## Supporting Dataset 5 for "Interferon induced circRNAs escape herpesvirus host shutoff and suppress lytic infection" (part 16 of 34)

### Sheet: ERCC norm counts (continued)
										ERCC normalized counts
Mouse	ENSMUSG00000087231.8	E230016M11Rik	NA	chr6	67013583	67057638	+	3.841	lncRNA	8.18216	12.0022	8.02443	10.1172	3.36107	4.12825	1.62663	0.984169	1.9453	3.00685	2.54134	3.29382
Mouse	ENSMUSG00000087232.2	Gm14764	NA	chrX	84787954	84793370	+	0.313	lncRNA	NA	NA	NA	NA	NA	NA	NA	NA	NA	NA	NA	NA
Mouse	ENSMUSG00000087233.2	Gm43213	NA	chr1	37526274	37528063	-	1.79	processed_pseudogene	0.520343	NA	NA	NA	NA	NA	1.47986	1.43473	3.68409	1.18504	4.4202	0.454761
Mouse	ENSMUSG00000087235.2	Gm4750	NA	chrX	151215473	151217672	+	2.2	transcribed_processed_pseudogene	NA	NA	NA	NA	NA	NA	0.339324	1.15472	1.07316	NA	NA	NA
Mouse	ENSMUSG00000087236.4	Kif28	NA	chr1	179522862	179572836	-	3.552	protein_coding	0.244103	0.234013	0.968486	0.957208	0.115499	0.26031	0.68282	3.00101	0.989803	1.86772	7.62266	3.28723
Mouse	ENSMUSG00000087238.2	Gm12865	NA	chr4	118841255	118854395	-	0.326	lncRNA	NA	NA	NA	NA	NA	NA	NA	NA	NA	3.60174	NA	NA
Mouse	ENSMUSG00000087239.2	Btf3-ps2	NA	chr9	59674000	59674486	-	0.487	processed_pseudogene	NA	NA	2.55472	NA	1.03277	4.06848	NA	NA	2.62714	NA	NA	8.7278
Mouse	ENSMUSG00000087240.2	Gm15976	NA	chr16	91721326	91725523	+	0.429	lncRNA	NA	NA	NA	2.08832	NA	2.27584	NA	NA	NA	NA	NA	NA
Mouse	ENSMUSG00000087241.2	Gm11844	NA	chr4	15022582	15031987	+	0.459	lncRNA	NA	NA	NA	NA	NA	NA	NA	NA	NA	NA	NA	NA
Mouse	ENSMUSG00000087242.3	C78197	NA	chr11	68083019	68086979	-	3.417	lncRNA	0.254776	NA	NA	NA	NA	NA	NA	NA	NA	NA	NA	0.223436
Mouse	ENSMUSG00000087244.2	Gm7284	NA	chr5	137026240	137028148	+	0.944	unprocessed_pseudogene	NA	NA	NA	NA	NA	NA	0.881748	NA	1.26954	NA	NA	0.918785
Mouse	ENSMUSG00000087245.2	Gm12126	NA	chr11	35971491	35974681	+	0.619	lncRNA	NA	NA	NA	NA	NA	NA	NA	NA	NA	NA	NA	NA
Mouse	ENSMUSG00000087246.2	Gm13346	NA	chr2	19681522	19690968	-	3.634	lncRNA	NA	0.228135	0.284669	0.211255	0.519329	NA	NA	NA	NA	NA	0.251127	NA
Mouse	ENSMUSG00000087247.4	Alkal1	NA	chr1	6429442	6464955	+	0.971	protein_coding	NA	NA	1.87239	NA	NA	0.984568	NA	NA	NA	NA	NA	NA
Mouse	ENSMUSG00000087248.8	Gm16120	NA	chr5	140193140	140196506	+	0.868	lncRNA	NA	NA	NA	NA	NA	NA	NA	NA	NA	NA	NA	NA
Mouse	ENSMUSG00000087249.2	Gm16062	NA	chr11	59700906	59709317	+	0.771	lncRNA	48.2085	48.5032	47.4528	48.8607	7.88056	11.8796	40.029	22.9644	15.5792	10.0357	9.2979	17.6207
Mouse	ENSMUSG00000087250.3	Usp46os1	NA	chr5	74174876	74190341	+	0.508	lncRNA	NA	NA	NA	1.74215	NA	NA	NA	NA	NA	NA	NA	NA
Mouse	ENSMUSG00000087252.2	Gm14379	NA	chrX	7242164	7244281	+	1.878	lncRNA	8.38691	4.16541	1.24745	4.52295	1.68142	0.500488	NA	NA	NA	1.12406	4.19681	3.66233
Mouse	ENSMUSG00000087253.2	Gm12043	NA	chr11	21320400	21324161	+	2.788	lncRNA	1.07329	NA	0.591916	NA	0.323922	0.679452	0.567899	NA	1.77174	0.727631	1.90362	3.12689
Mouse	ENSMUSG00000087254.2	2310005A03Rik	NA	chr2	154939709	154942001	-	1.398	lncRNA	NA	NA	NA	NA	NA	NA	NA	NA	NA	NA	NA	NA
Mouse	ENSMUSG00000087255.3	Gm6985	NA	chrX	92682220	92682490	+	0.271	processed_pseudogene	NA	NA	NA	NA	NA	NA	NA	NA	NA	NA	NA	NA
Mouse	ENSMUSG00000087256.2	Gm15990	NA	chr10	85961691	85965718	+	3.321	lncRNA	NA	NA	NA	NA	NA	NA	NA	NA	NA	0.279856	NA	NA
Mouse	ENSMUSG00000087258.2	Gm15461	NA	chr5	30975321	30979956	-	0.235	lncRNA	NA	NA	NA	NA	NA	NA	NA	NA	NA	NA	NA	NA
Mouse	ENSMUSG00000087259.8	2610035D17Rik	NA	chr11	112934721	113092664	-	2.121	lncRNA	13.1095	16.3756	23.6992	15.9886	11.2523	10.0334	NA	NA	NA	0.458432	NA	0.37739
Mouse	ENSMUSG00000087260.6	Lamtor5	NA	chr3	107186174	107191398	+	0.884	protein_coding	1131.26	1168.97	689.622	601.184	238.814	311.139	763.415	473.949	708.582	491.524	671.422	573.334
Mouse	ENSMUSG00000087261.3	Gm15477	NA	chr5	68004408	68066356	+	4.302	lncRNA	NA	NA	NA	NA	NA	NA	NA	0.274765	0.239818	0.705322	0.936041	1.94115
Mouse	ENSMUSG00000087263.2	Gm15726	NA	chrX	168762043	168768228	-	0.509	lncRNA	NA	4.41766	25.1856	24.9657	48.013	81.846	NA	NA	8.36855	NA	22.5707	20.2727
Mouse	ENSMUSG00000087264.2	Gad1os	NA	chr2	70320284	70393701	-	0.938	lncRNA	3.57467	3.51201	1.24891	6.16434	NA	NA	NA	1.36558	NA	NA	NA	NA
Mouse	ENSMUSG00000087265.2	Gm12349	NA	chr11	100182497	100184537	+	0.657	lncRNA	NA	NA	1.84233	NA	NA	1.46983	NA	NA	NA	NA	NA	NA
Mouse	ENSMUSG00000087266.3	Gm15991	NA	chr8	68409421	68430703	+	4.148	lncRNA	NA	NA	0.115595	NA	NA	0.452033	0.165867	0.285514	0.834696	NA	NA	0.180556
Mouse	ENSMUSG00000087267.2	4933427J07Rik	NA	chr2	128797591	128799781	-	1.533	lncRNA	NA	NA	NA	NA	NA	NA	0.51013	NA	0.745205	NA	2.09189	1.15516
Mouse	ENSMUSG00000087268.2	Gm14486	NA	chr2	30548480	30568023	-	0.79	lncRNA	1.28419	NA	NA	NA	NA	NA	NA	NA	NA	NA	NA	3.7381
Mouse	ENSMUSG00000087269.2	D330023K18Rik	NA	chr2	31036469	31042303	-	1.249	lncRNA	23.5285	22.3293	10.6722	15.607	5.14285	3.96326	8.64524	6.66178	22.3519	23.4316	44.0457	31.5233
Mouse	ENSMUSG00000087270.3	Gm12983	NA	chr4	135017677	135017986	-	0.31	processed_pseudogene	NA	NA	NA	NA	NA	NA	NA	9.0871	NA	NA	7.59263	NA
Mouse	ENSMUSG00000087272.2	Gm15409	NA	chr5	148896088	148898522	+	0.52	lncRNA	NA	NA	NA	NA	0.960752	NA	1.72836	NA	NA	NA	2.05279	NA
Mouse	ENSMUSG00000087273.2	Gm13203	NA	chr4	148798160	148801038	+	0.52	lncRNA	NA	1.99215	NA	NA	NA	NA	NA	2.54114	NA	NA	NA	NA
Mouse	ENSMUSG00000087276.2	Gm11378	NA	chr13	31803151	31804352	+	0.229	lncRNA	NA	NA	NA	NA	NA	NA	NA	NA	NA	NA	NA	NA
Mouse	ENSMUSG00000087277.2	2010013B24Rik	NA	chr6	145248878	145254677	+	0.747	lncRNA	NA	NA	NA	NA	NA	NA	NA	NA	NA	NA	NA	NA
Mouse	ENSMUSG00000087278.2	A930006I01Rik	NA	chr2	103168946	103203109	-	2.229	lncRNA	NA	NA	NA	NA	NA	NA	NA	NA	NA	NA	NA	0.765521
Mouse	ENSMUSG00000087279.11	4930544D05Rik	NA	chr11	70506674	70507716	+	0.863	protein_coding	NA	2.4526	1.36787	3.20559	NA	NA	11.6504	3.0926	6.4267	2.64537	1.18741	1.014
Mouse	ENSMUSG00000087281.2	Gm16015	NA	chr5	44066557	44067227	-	0.39	lncRNA	NA	NA	1.52755	NA	NA	NA	2.39138	NA	NA	NA	NA	NA
Mouse	ENSMUSG00000087283.2	Gm13580	NA	chr2	60241869	60242923	+	0.566	lncRNA	NA	NA	NA	NA	NA	NA	NA	NA	NA	NA	NA	NA
Mouse	ENSMUSG00000087286.2	Gm9013	NA	chr14	60277059	60277940	-	0.882	processed_pseudogene	17.6901	9.67147	12.054	12.613	9.84611	7.997	4.55166	4.63176	20.982	8.65466	10.9717	8.40477
Mouse	ENSMUSG00000087288.2	Gm13061	NA	chr4	133745458	133747180	+	0.664	lncRNA	NA	NA	NA	NA	NA	NA	NA	NA	NA	NA	NA	NA
Mouse	ENSMUSG00000087289.3	4933424M12Rik	NA	chr4	107640917	107647118	+	2.141	lncRNA	NA	NA	NA	NA	0.677675	NA	NA	NA	NA	NA	NA	NA
Mouse	ENSMUSG00000087290.3	Gm15866	NA	chr5	43707271	43759073	-	1.373	lncRNA	NA	NA	NA	NA	NA	NA	NA	NA	NA	NA	NA	NA
Mouse	ENSMUSG00000087291.2	Gm11946	NA	chr11	3480157	3486856	+	4.346	lncRNA	1.67571	0.404674	1.35722	0.771006	0.198552	1.10302	NA	NA	0.237151	NA	0.437746	0.171535
Mouse	ENSMUSG00000087292.2	Gm13832	NA	chr5	115497137	115560922	+	0.612	lncRNA	24.0599	28.9764	14.0803	6.30846	1.72387	1.58079	105.612	52.7844	54.9548	32.8844	92.7045	59.9072
Mouse	ENSMUSG00000087293.2	Gm14341	NA	chr2	180596257	180608605	+	0.667	lncRNA	1.54815	NA	1.81219	NA	0.730133	NA	NA	NA	1.85949	1.63791	3.31744	NA
Mouse	ENSMUSG00000087294.3	Gm13556	NA	chr2	38175319	38177303	+	1.412	lncRNA	NA	0.654308	NA	0.582141	NA	1.36529	NA	NA	NA	NA	NA	NA
Mouse	ENSMUSG00000087295.2	Gm3948	NA	chr11	78183674	78184782	-	0.421	lncRNA	NA	NA	NA	NA	NA	NA	10.4878	3.17386	3.08303	5.82922	8.45363	4.78131
Mouse	ENSMUSG00000087296.2	Gm12130	NA	chr11	38384157	38410840	-	0.639	lncRNA	NA	NA	NA	NA	NA	3.07909	NA	NA	NA	NA	NA	NA
Mouse	ENSMUSG00000087298.4	Gm9392	NA	chr7	46470288	46470841	-	0.554	processed_pseudogene	102.543	191.334	89.3319	85.1255	48.0046	28.1579	284.46	287.147	594.037	379.761	239.052	176.056
Mouse	ENSMUSG00000087299.2	Gm12953	NA	chr4	116408937	116409824	+	0.751	lncRNA	NA	NA	0.746945	NA	NA	NA	1.14145	11.3806	9.56764	3.08274	7.85516	8.46629
Mouse	ENSMUSG00000087300.2	Gm16725	NA	chr8	18702817	18728072	-	1.253	lncRNA	NA	NA	NA	NA	NA	NA	NA	NA	NA	NA	NA	NA
Mouse	ENSMUSG00000087301.8	Gm13629	NA	chr2	66271224	66376370	+	1.148	lncRNA	NA	NA	NA	NA	NA	NA	NA	NA	NA	NA	NA	NA
Mouse	ENSMUSG00000087302.2	Sox5os1	NA	chr6	143967634	143969504	+	1.585	lncRNA	NA	NA	NA	NA	NA	NA	NA	NA	NA	NA	NA	NA
Mouse	ENSMUSG00000087303.4	Lipo2	NA	chr19	33697070	33728759	-	2.887	protein_coding	NA	NA	NA	NA	0.311697	NA	NA	NA	NA	NA	0.322024	0.899564
Mouse	ENSMUSG00000087305.9	A430035B10Rik	NA	chr6	8488795	8510430	-	5.056	lncRNA	3.04858	0.949278	1.02551	1.3784	0.774839	0.55926	3.24713	5.14427	9.36117	5.82414	21.917	21.924
Mouse	ENSMUSG00000087306.8	A230004M16Rik	NA	chr11	41601169	41863944	+	6.983	lncRNA	NA	NA	NA	NA	NA	0.264937	NA	NA	2.55901	3.33977	NA	NA
Mouse	ENSMUSG00000087307.2	Gm12925	NA	chr4	123559674	123565010	+	1.124	lncRNA	7.46257	9.76743	4.02512	2.41468	0.8819	1.72521	2.50213	8.75548	16.0749	15.5224	28.922	28.3908
Mouse	ENSMUSG00000087308.2	Gm16195	NA	chr17	29240267	29241376	+	0.442	lncRNA	NA	NA	NA	2.02253	NA	NA	NA	NA	NA	NA	NA	2.11561
Mouse	ENSMUSG00000087309.2	4930528P14Rik	NA	chr2	115159745	115174761	-	0.509	lncRNA	NA	NA	NA	NA	0.983669	NA	NA	NA	NA	NA	NA	NA
Mouse	ENSMUSG00000087312.2	Gm13833	NA	chr6	31079781	31081581	+	0.719	lncRNA	1.42496	NA	NA	NA	0.672135	NA	NA	NA	NA	NA	NA	NA
Mouse	ENSMUSG00000087314.2	Prkag2os2	NA	chr5	25078542	25080932	+	1.432	lncRNA	9.40864	21.2191	3.57488	2.53542	3.11352	2.03978	NA	NA	0.803154	NA	1.4529	NA
Mouse	ENSMUSG00000087316.2	Gm11917	NA	chr4	29068079	29088811	+	0.373	lncRNA	NA	NA	NA	NA	NA	NA	NA	NA	NA	NA	6.21682	8.52868
Mouse	ENSMUSG00000087317.2	4930466I24Rik	NA	chr6	91989375	91993098	-	2.264	lncRNA	NA	NA	NA	NA	NA	NA	NA	NA	NA	NA	NA	NA
Mouse	ENSMUSG00000087318.2	Gm12114	NA	chr11	33018551	33030521	+	0.656	lncRNA	NA	NA	NA	NA	NA	NA	NA	NA	NA	NA	NA	NA
Mouse	ENSMUSG00000087319.2	Gm15907	NA	chr13	94273955	94276625	-	2.309	lncRNA	NA	0.818921	NA	0.722417	0.398752	1.24957	NA	NA	NA	NA	NA	NA
Mouse	ENSMUSG00000087321.2	Gm5353	NA	chr8	77588884	77589676	-	0.793	processed_pseudogene	NA	NA	NA	NA	NA	1.21187	NA	NA	NA	NA	NA	NA
Mouse	ENSMUSG00000087322.2	Gm16075	NA	chr11	75751795	75752320	+	0.361	lncRNA	NA	NA	NA	NA	NA	NA	NA	NA	NA	NA	NA	NA
Mouse	ENSMUSG00000087323.2	Gm14170	NA	chr2	156219845	156220888	-	0.331	lncRNA	3.35663	NA	12.9233	NA	1.58089	12.3092	NA	NA	4.01559	11.8689	10.9627	2.90725
Mouse	ENSMUSG00000087325.4	Gm6038	NA	chrX	69556654	69557601	+	0.948	processed_pseudogene	NA	NA	NA	NA	NA	NA	NA	NA	NA	NA	NA	NA
Mouse	ENSMUSG00000087326.2	Gm12503	NA	chr4	44092632	44109311	+	3.127	lncRNA	NA	0.269728	NA	NA	NA	NA	NA	NA	NA	NA	0.624753	0.246314
Mouse	ENSMUSG00000087327.2	Gm15884	NA	chr6	124692536	124695794	-	0.643	lncRNA	NA	1.57235	NA	1.35313	NA	1.50267	1.36007	2.03216	NA	NA	NA	NA
Mouse	ENSMUSG00000087328.2	Gm12120	NA	chr11	33655550	33661435	+	0.592	lncRNA	NA	NA	NA	NA	NA	NA	NA	NA	NA	NA	NA	NA
Mouse	ENSMUSG00000087329.4	Gm15671	NA	chr1	68063402	68064922	+	0.576	lncRNA	NA	NA	NA	NA	NA	NA	NA	NA	NA	NA	NA	1.58137
Mouse	ENSMUSG00000087330.2	Bloodlinc	NA	chr11	102266375	102267846	-	0.679	lncRNA	NA	NA	NA	NA	NA	1.421	NA	1.91889	1.82341	NA	NA	NA
Mouse	ENSMUSG00000087331.9	1810021B22Rik	NA	chr15	88955399	88960055	-	0.896	lncRNA	73.0137	55.3217	15.3374	11.197	8.16418	5.57213	11.1673	7.80002	34.1679	18.2419	59.747	42.3979
Mouse	ENSMUSG00000087332.2	Gm12690	NA	chr4	99457737	99461248	+	0.354	lncRNA	NA	NA	NA	NA	NA	NA	NA	NA	NA	NA	NA	NA
Mouse	ENSMUSG00000087333.2	Gm13652	NA	chr2	74955215	74968142	-	3.412	lncRNA	NA	NA	NA	NA	NA	NA	NA	NA	NA	NA	0.268829	NA
Mouse	ENSMUSG00000087334.2	AW495222	NA	chr13	93842690	93855683	-	0.919	lncRNA	NA	NA	NA	NA	NA	NA	NA	NA	NA	NA	1.10942	0.946294
Mouse	ENSMUSG00000087335.3	4930526F13Rik	NA	chr13	55074576	55078069	-	1.721	lncRNA	NA	NA	NA	NA	NA	NA	NA	NA	NA	NA	0.563204	NA
Mouse	ENSMUSG00000087336.3	Gm15860	NA	chr5	123470789	123482500	-	0.976	lncRNA	3.42127	2.13828	6.93187	3.82451	2.21268	NA	23.5663	21.0735	10.3828	7.74175	91.4632	73.928
Mouse	ENSMUSG00000087337.2	Gm14144	NA	chr2	151106523	151120756	-	1.721	lncRNA	NA	NA	NA	NA	NA	NA	NA	NA	NA	NA	NA	NA
Mouse	ENSMUSG00000087338.3	Scpep1os	NA	chr11	88796754	88826887	+	0.811	lncRNA	NA	NA	NA	1.05498	NA	1.18429	NA	NA	NA	NA	NA	1.08568
Mouse	ENSMUSG00000087339.2	Gm11586	NA	chr11	102036375	102037072	-	0.566	lncRNA	NA	NA	NA	NA	NA	NA	NA	NA	NA	1.96238	6.1397	1.61211
Mouse	ENSMUSG00000087340.2	Gm15228	NA	chrX	165947093	165954274	+	3.44	lncRNA	NA	NA	NA	NA	NA	NA	NA	NA	NA	0.269219	NA	NA
Mouse	ENSMUSG00000087341.5	0610040F04Rik	NA	chr6	108554000	108637895	-	2.15	lncRNA	NA	0.409502	0.236889	NA	0.200895	NA	NA	NA	NA	NA	0.936511	NA
Mouse	ENSMUSG00000087342.2	Gm12238	NA	chr11	55373532	55373655	+	0.124	lncRNA	NA	NA	NA	NA	NA	NA	NA	NA	NA	NA	NA	NA
Mouse	ENSMUSG00000087343.2	1700021N21Rik	NA	chr4	134176077	134177482	-	0.904	lncRNA	NA	NA	NA	NA	NA	NA	NA	NA	NA	NA	NA	0.963567
Mouse	ENSMUSG00000087344.2	Gm15627	NA	chr5	134127251	134128047	-	0.437	lncRNA	NA	NA	1.34909	NA	NA	NA	2.10316	NA	2.95923	NA	NA	4.58925
Mouse	ENSMUSG00000087345.2	Gm13746	NA	chr2	71786397	71787712	+	0.605	lncRNA	NA	NA	NA	NA	NA	NA	NA	NA	NA	NA	1.74298	NA
Mouse	ENSMUSG00000087347.2	1700047K16Rik	NA	chr11	58213814	58215265	+	0.886	lncRNA	2.43278	NA	5.21914	NA	0.533889	NA	NA	3.00815	2.91522	2.56988	3.78304	0.985105
Mouse	ENSMUSG00000087348.2	Gm15582	NA	chr7	132259107	132261613	-	1.581	lncRNA	NA	0.576846	NA	NA	NA	NA	0.492683	NA	NA	NA	NA	0.521255
Mouse	ENSMUSG00000087350.2	Gm16254	NA	chr10	7481848	7482577	-	0.73	processed_pseudogene	NA	NA	4.46568	1.18099	0.660977	1.31926	36.619	57.1211	89.0089	44.5422	80.7708	56.8847
Mouse	ENSMUSG00000087351.2	Gm11464	NA	chr2	165822646	165834437	-	0.537	lncRNA	NA	4.16171	9.01626	7.25778	0.927273	1.80765	1.66673	5.09598	32.8933	20.5102	36.9954	51.0523
Mouse	ENSMUSG00000087352.2	Gm12999	NA	chr4	132259998	132260912	+	0.485	lncRNA	7.40675	7.32554	5.46973	1.83089	3.48353	2.00671	6.46102	14.8841	2.63905	2.32601	44.2827	32.0259
Mouse	ENSMUSG00000087353.2	Gm13727	NA	chr2	77710097	77711811	-	0.424	lncRNA	36.0854	78.4062	84.687	92.7719	23.8243	34.5144	NA	NA	NA	NA	NA	NA
Mouse	ENSMUSG00000087354.2	4930404I05Rik	NA	chr16	90808137	90813631	+	2.746	lncRNA	NA	NA	NA	NA	NA	NA	0.912978	NA	NA	1.1561	1.52048	1.30395
Mouse	ENSMUSG00000087355.8	Gm13187	NA	chr2	4292406	4305978	-	1.549	lncRNA	1.31261	5.16281	3.73139	1.71202	2.0792	3.83157	NA	NA	NA	NA	NA	NA
Mouse	ENSMUSG00000087356.2	Gm13856	NA	chr6	34128864	34151170	+	1.742	lncRNA	NA	NA	NA	NA	0.253356	NA	NA	NA	NA	NA	NA	0.468553
Mouse	ENSMUSG00000087357.2	Gm12498	NA	chr3	107925610	107932565	-	2.458	lncRNA	NA	NA	0.679196	0.321278	NA	0.37975	0.299405	NA	0.950054	0.389748	0.383165	NA
Mouse	ENSMUSG00000087358.9	4930453H23Rik	NA	chrX	21072819	21087904	-	1.719	lncRNA	NA	NA	NA	NA	0.257096	1.69125	NA	NA	NA	NA	NA	NA
Mouse	ENSMUSG00000087360.3	Gm15104	NA	chrX	149095597	149116061	-	0.842	lncRNA	1.19689	NA	0.659258	1.01339	1.21265	NA	1.00321	NA	NA	1.2674	2.57905	NA
Mouse	ENSMUSG00000087361.8	0610043K17Rik	NA	chr4	101210980	101256378	+	0.77	lncRNA	NA	NA	0.726844	NA	NA	1.24901	NA	NA	NA	NA	7.64592	2.46231
Mouse	ENSMUSG00000087362.8	Gm13710	NA	chr2	84331104	84361666	-	0.965	lncRNA	4.76011	2.16547	7.01819	3.87127	NA	2.01738	NA	NA	NA	NA	NA	NA
Mouse	ENSMUSG00000087363.2	Gm16347	NA	chr8	16483189	16487054	+	1.344	lncRNA	NA	NA	NA	NA	NA	NA	NA	NA	NA	NA	NA	NA
Mouse	ENSMUSG00000087364.2	Gm13398	NA	chr2	26927297	26930865	+	2.837	protein_coding	NA	NA	0.580763	0.89476	NA	NA	NA	0.883519	4.23698	7.52676	3.52578	3.82461
Mouse	ENSMUSG00000087365.8	C430049B03Rik	NA	chrX	52143923	52146067	-	1.61	lncRNA	45.9647	70.5628	28.9038	35.7116	14.3662	12.6623	0.482679	NA	3.23908	1.33167	4.196	3.66162
Mouse	ENSMUSG00000087366.8	Junos	NA	chr4	94939771	95055555	+	4.117	lncRNA	17.3368	30.2895	6.72	8.36283	7.32947	8.8329	1.50409	1.56637	10.9531	9.67809	9.91439	6.815
Mouse	ENSMUSG00000087367.2	Gm15491	NA	chr19	45737947	45740749	+	0.751	lncRNA	33.0631	47.8088	17.5317	26.9283	7.22259	9.43091	131.368	72.8581	122.754	97.2325	25.7477	23.1785
Mouse	ENSMUSG00000087368.8	BC065397	NA	chrX	135642573	135704113	+	3.515	lncRNA	21.0592	26.1086	13.2079	11.7396	8.34106	9.2057	31.706	23.5356	18.1923	14.4108	12.8866	8.10826
Mouse	ENSMUSG00000087369.2	Gm14696	NA	chrX	48402196	48434114	-	3.976	lncRNA	NA	NA	NA	NA	NA	NA	NA	NA	NA	NA	NA	NA
Mouse	ENSMUSG00000087370.4	Tmem170b	NA	chr13	41759383	41794831	+	7.477	protein_coding	69.0326	70.3508	45.4705	43.3648	20.6165	30.2363	147.017	108.797	131.879	111.112	175.901	135.601
Mouse	ENSMUSG00000087371.2	Gm15541	NA	chr7	27202143	27207547	-	2.713	lncRNA	1.94457	6.46424	1.7794	0.938683	0.716793	1.05909	NA	0.446418	0.397997	NA	6.89049	2.83078
Mouse	ENSMUSG00000087373.8	Gm15892	NA	chr11	87949892	87958302	+	1.333	lncRNA	16.4702	34.3681	24.8642	33.2033	3.36941	6.77489	112.919	102.605	101.295	85.9586	94.8632	77.6722
Mouse	ENSMUSG00000087374.2	Gm15457	NA	chr1	37972677	37993217	+	3.99	lncRNA	NA	NA	NA	NA	0.101602	NA	NA	NA	NA	NA	NA	NA
Mouse	ENSMUSG00000087376.4	Gm15517	NA	chr7	43910871	43911315	+	0.445	protein_coding	NA	NA	NA	NA	NA	NA	NA	NA	NA	NA	NA	NA
Mouse	ENSMUSG00000087377.2	AV099323	NA	chr2	132095277	132103253	+	0.921	lncRNA	18.4234	31.3572	9.83467	6.28642	3.68841	9.89936	25.1607	14.0686	27.4461	20.9703	32.7776	14.4931
Mouse	ENSMUSG00000087378.2	Gm12414	NA	chr4	84044587	84048526	-	0.494	lncRNA	NA	NA	NA	1.79514	NA	NA	NA	NA	NA	NA	NA	NA
Mouse	ENSMUSG00000087379.2	Gm13849	NA	chr6	31763610	31899205	+	0.835	lncRNA	NA	NA	NA	NA	NA	NA	NA	NA	NA	NA	NA	NA
Mouse	ENSMUSG00000087380.8	2210408F21Rik	NA	chr6	31197286	31314339	+	2.406	lncRNA	25.1405	32.0844	14.3489	17.6271	5.62933	8.3859	0.306718	3.34072	3.85268	7.28729	5.23315	5.04406
Mouse	ENSMUSG00000087381.9	Gm16008	NA	chr4	156106465	156116100	-	1.324	lncRNA	22.0609	19.8167	9.43982	0.623727	2.92995	2.21062	NA	NA	NA	NA	0.747721	NA
Mouse	ENSMUSG00000087382.8	Ctcflos	NA	chr2	172952611	172974997	+	5.098	lncRNA	NA	NA	NA	NA	NA	0.17969	NA	NA	NA	NA	0.991617	0.481499
Mouse	ENSMUSG00000087383.8	Gm12446	NA	chr4	46300007	46345515	-	1.222	lncRNA	NA	NA	0.935652	NA	0.374538	NA	NA	NA	NA	NA	1.72449	NA
Mouse	ENSMUSG00000087384.2	Gm15558	NA	chr16	10487112	10501403	-	2.018	lncRNA	NA	NA	NA	NA	NA	NA	NA	NA	0.550941	NA	0.474189	0.398614
Mouse	ENSMUSG00000087385.9	Frg2f1	NA	chr4	119387505	119396726	-	2.76	protein_coding	14.3143	21.0433	14.3312	12.8403	1.51031	7.65837	27.1957	28.6489	66.9838	66.0655	68.3176	55.9998
Mouse	ENSMUSG00000087386.2	Gm15637	NA	chr5	122186445	122193717	+	0.817	lncRNA	NA	NA	NA	NA	NA	NA	NA	NA	NA	1.31015	NA	NA
Mouse	ENSMUSG00000087387.3	Gm15420	NA	chr17	27854317	27855842	+	0.388	lncRNA	NA	2.76099	5.09757	NA	1.32685	NA	11.4999	10.9949	11.2767	6.37721	9.23318	5.23013
Mouse	ENSMUSG00000087388.2	Gm12128	NA	chr11	37549816	37563993	+	2.914	lncRNA	NA	NA	NA	NA	NA	NA	NA	0.414062	NA	NA	0.674244	0.890407
Mouse	ENSMUSG00000087389.2	Gm15592	NA	chr6	18270135	18289047	-	1.707	lncRNA	NA	NA	NA	NA	NA	NA	NA	NA	NA	NA	NA	NA
Mouse	ENSMUSG00000087390.2	Gm7598	NA	chrX	37565338	37571363	+	3.123	lncRNA	3.18611	0.919041	1.31893	0.248528	NA	NA	0.228501	0.384943	NA	0.299447	0.969607	1.44666
Mouse	ENSMUSG00000087393.2	1700023C21Rik	NA	chr11	109736704	109739302	+	0.389	lncRNA	NA	NA	NA	NA	NA	NA	NA	NA	NA	NA	NA	NA
Mouse	ENSMUSG00000087394.2	Gm12945	NA	chr4	126217392	126219030	+	0.674	lncRNA	NA	1.49196	2.78942	NA	NA	NA	NA	NA	20.5548	5.42594	1.55098	NA
Mouse	ENSMUSG00000087395.2	Gm12705	NA	chr4	99004651	99006538	+	0.872	lncRNA	NA	NA	NA	NA	0.543347	NA	NA	NA	NA	NA	NA	NA
Mouse	ENSMUSG00000087396.8	4933407K13Rik	NA	chrX	74750538	74808305	-	6.432	lncRNA	20.9519	21.8365	41.0443	41.9426	10.9044	12.6784	0.909027	1.18649	0.707104	0.28993	0.939344	1.09608
Mouse	ENSMUSG00000087397.2	Rapgef3os2	NA	chr15	97664430	97666594	+	0.92	lncRNA	3.652	NA	2.71887	0.921553	0.512177	NA	16.415	NA	7.65508	NA	2.34359	4.33767
Mouse	ENSMUSG00000087398.2	Gm12343	NA	chr11	76899740	76900699	-	0.414	lncRNA	NA	NA	NA	NA	NA	NA	NA	NA	NA	NA	NA	NA
Mouse	ENSMUSG00000087399.2	Gm11899	NA	chr4	24792680	24800310	+	0.745	lncRNA	1.37013	NA	NA	NA	NA	NA	NA	NA	NA	NA	NA	NA
Mouse	ENSMUSG00000087400.9	Gm15270	NA	chr10	24425339	24473006	-	2.053	lncRNA	12.9093	6.87757	8.37024	8.64406	1.80645	2.87005	NA	NA	NA	NA	NA	NA
Mouse	ENSMUSG00000087401.2	Gm14664	NA	chrX	60085347	60119674	+	0.437	lncRNA	NA	NA	NA	NA	NA	NA	NA	NA	NA	NA	NA	NA
Mouse	ENSMUSG00000087402.2	Gm11867	NA	chr4	18407349	18891842	+	1.909	lncRNA	NA	NA	NA	0.4213	0.229032	NA	NA	NA	NA	NA	NA	NA
Mouse	ENSMUSG00000087403.10	Kantr	NA	chrX	151077824	151110491	-	5.089	protein_coding	74.6591	95.4445	42.7594	48.0633	18.4817	24.4356	123.553	107.109	66.934	67.2539	97.3469	96.1885
Mouse	ENSMUSG00000087404.2	Gm11752	NA	chr11	119110986	119113299	+	0.51	lncRNA	NA	NA	NA	NA	NA	NA	NA	NA	NA	NA	NA	NA
Mouse	ENSMUSG00000087405.2	Gm14232	NA	chr2	131001457	131013262	+	0.446	lncRNA	8.12528	11.0834	12.7758	11.2508	3.82084	6.74892	NA	NA	NA	NA	NA	2.09477
Mouse	ENSMUSG00000087406.2	E130215H24Rik	NA	chr2	150509414	150510855	+	0.939	lncRNA	NA	NA	NA	NA	NA	NA	4.24105	2.82967	1.27697	1.12406	20.2252	19.4647
Mouse	ENSMUSG00000087407.2	Gm11431	NA	chr11	84654681	84668655	-	0.428	lncRNA	NA	NA	NA	NA	NA	NA	NA	NA	NA	NA	NA	NA
Mouse	ENSMUSG00000087408.11	Cers1	NA	chr8	70768425	70784242	+	3.171	protein_coding	49.2384	59.2671	27.294	20.7804	7.43214	10.2315	0.224601	0.378811	0.335306	0.986742	1.65642	0.519629
Mouse	ENSMUSG00000087409.2	Gm14271	NA	chr2	171888446	171892054	+	0.63	lncRNA	NA	NA	NA	NA	NA	NA	NA	NA	NA	NA	NA	NA
Mouse	ENSMUSG00000087410.8	2310065F04Rik	NA	chr11	67003287	67010906	-	2.916	lncRNA	NA	NA	NA	NA	NA	NA	NA	NA	NA	NA	NA	NA
Mouse	ENSMUSG00000087411.2	Gm16048	NA	chr3	90358890	90364402	+	0.663	lncRNA	NA	1.51957	NA	NA	NA	NA	NA	NA	NA	1.64879	NA	2.90243
Mouse	ENSMUSG00000087412.5	Gm15501	NA	chr7	92828190	92833383	-	0.849	transcribed_processed_pseudogene	1779.02	1800.56	1500.57	1140.96	520.999	538.187	2936.18	1642.29	2351.59	1684.55	1361.65	1040.25
Mouse	ENSMUSG00000087413.2	Gm11266	NA	chr4	82426253	82465529	+	1.271	lncRNA	NA	NA	0.420534	NA	NA	NA	NA	NA	NA	NA	0.78147	NA
Mouse	ENSMUSG00000087415.5	Gm14529	NA	chrX	20205538	20205943	+	0.406	processed_pseudogene	NA	NA	NA	NA	NA	NA	NA	NA	NA	NA	NA	NA
Mouse	ENSMUSG00000087416.2	Gm15906	NA	chr4	129028884	129030703	+	0.323	lncRNA	NA	NA	NA	NA	NA	NA	NA	NA	NA	NA	NA	NA
Mouse	ENSMUSG00000087417.2	Gm13001	NA	chr4	136844454	136845454	-	0.774	lncRNA	NA	NA	NA	NA	NA	NA	NA	NA	1.57905	NA	NA	NA
Mouse	ENSMUSG00000087422.2	Gm13564	NA	chr2	62283280	62286992	-	0.657	lncRNA	NA	NA	NA	NA	NA	NA	NA	13.1009	11.0819	1.66537	17.1302	8.02591
Mouse	ENSMUSG00000087424.2	5730405O15Rik	NA	chrX	12908254	12911536	+	1.836	lncRNA	7.15023	15.3078	5.41365	3.53934	1.40995	1.04292	11.5494	8.40585	9.37543	10.5876	22.974	19.9547
Mouse	ENSMUSG00000087425.2	Gm15404	NA	chr17	91864555	91899355	+	0.364	lncRNA	NA	NA	3.51059	NA	NA	NA	NA	NA	NA	NA	NA	NA
Mouse	ENSMUSG00000087428.2	Gm15017	NA	chrX	134230510	134249876	+	0.632	lncRNA	NA	NA	NA	NA	NA	1.5295	NA	NA	NA	NA	NA	NA
Mouse	ENSMUSG00000087429.2	Gm16235	NA	chr10	88280098	88285749	-	0.48	lncRNA	NA	NA	NA	NA	NA	2.02816	1.89177	NA	NA	NA	NA	1.93226
Mouse	ENSMUSG00000087430.2	Gm13405	NA	chr2	31099482	31101359	-	0.708	lncRNA	NA	NA	NA	NA	NA	NA	NA	NA	NA	NA	NA	NA
Mouse	ENSMUSG00000087431.2	Gm16054	NA	chr5	81939756	81946273	-	1.819	lncRNA	NA	NA	NA	NA	NA	NA	NA	NA	NA	NA	NA	NA
Mouse	ENSMUSG00000087432.2	Gm15123	NA	chr10	80207732	80208266	+	0.339	lncRNA	NA	NA	NA	NA	NA	NA	NA	NA	NA	NA	NA	NA
Mouse	ENSMUSG00000087433.2	Gm14167	NA	chr2	151382651	151384268	-	0.433	lncRNA	24.803	38.9745	45.7828	56.8743	14.8873	9.34475	41.781	53.3162	148.648	136.105	84.5881	87.6275
Mouse	ENSMUSG00000087434.2	Rab11fip4os1	NA	chr11	79497905	79513989	-	2.187	lncRNA	NA	NA	0.232517	NA	NA	NA	63.1775	40.9761	141.477	92.4837	52.1928	43.22
Mouse	ENSMUSG00000087435.2	Gm16323	NA	chr2	30303728	30305350	+	0.556	lncRNA	NA	NA	1.03715	NA	0.892399	NA	1.60259	NA	NA	NA	1.90954	5.49956
Mouse	ENSMUSG00000087436.2	Gm16156	NA	chr8	106660965	106672475	+	0.713	lncRNA	NA	NA	NA	1.21121	NA	1.35154	9.145	1.82269	12.3762	3.26406	11.9518	10.6185
Mouse	ENSMUSG00000087437.8	Gm13112	NA	chr4	154948963	154956460	-	1.297	lncRNA	NA	NA	NA	NA	NA	NA	NA	NA	NA	NA	NA	NA
Mouse	ENSMUSG00000087439.2	Gm15788	NA	chr5	110410027	110425133	+	0.931	lncRNA	1.07116	NA	2.68382	1.91325	NA	1.02798	1.95841	2.85528	7.55576	2.43349	18.9465	5.47143
Mouse	ENSMUSG00000087440.3	4930577N17Rik	NA	chr3	51184180	51185804	+	1.625	TEC	31.2415	36.0588	15.6007	19.895	7.02899	5.52923	49.449	35.252	115.011	100.966	67.3293	76.3388
Mouse	ENSMUSG00000087441.2	Gm13853	NA	chr6	33961924	33969346	-	0.557	lncRNA	NA	NA	NA	NA	NA	NA	NA	NA	NA	NA	NA	NA
Mouse	ENSMUSG00000087442.2	Gm14453	NA	chr2	172867478	172876373	-	0.553	lncRNA	NA	NA	1.0433	NA	NA	NA	7.70903	4.94088	2.28473	2.01321	NA	NA
Mouse	ENSMUSG00000087443.2	Ppp1r18os	NA	chr17	36171810	36177778	-	0.784	lncRNA	4.35773	18.2512	21.8606	12.9206	6.88813	6.39008	3.75742	8.97731	15.2956	9.85268	17.5792	14.1582
Mouse	ENSMUSG00000087444.2	Gm5475	NA	chr15	100320028	100326031	+	3.366	protein_coding	1.53241	0.24847	NA	0.229341	0.122555	NA	0.209971	NA	NA	NA	0.272801	0.486638
Mouse	ENSMUSG00000087445.2	Gm14286	NA	chr2	157386186	157387389	-	0.464	lncRNA	35.9605	36.0836	46.175	63.1698	26.3726	22.2818	38.6442	9.10772	23.5043	58.8126	40.2106	27.9826
Mouse	ENSMUSG00000087449.2	Gm12971	NA	chr4	130485874	130489690	+	0.511	lncRNA	35.3134	54.0809	18.7107	36.1175	13.7767	16.0533	51.835	54.2612	100.782	106.505	112.654	35.3903
Mouse	ENSMUSG00000087450.2	Gm13994	NA	chr2	124550575	124553003	+	0.513	lncRNA	NA	NA	NA	NA	NA	NA	NA	NA	NA	NA	NA	NA
Mouse	ENSMUSG00000087451.2	Gm12970	NA	chr4	130538928	130539637	-	0.581	lncRNA	NA	NA	NA	NA	0.850157	NA	NA	NA	NA	NA	NA	NA
Mouse	ENSMUSG00000087452.2	Gm11998	NA	chr11	11507421	11529460	+	0.972	lncRNA	NA	NA	NA	NA	NA	NA	0.853133	1.31534	NA	1.08213	3.42267	0.889736
Mouse	ENSMUSG00000087454.2	Gm13174	NA	chr4	153302633	153303052	+	0.22	lncRNA	NA	NA	NA	NA	NA	NA	NA	NA	NA	NA	NA	NA
Mouse	ENSMUSG00000087455.8	5330411J11Rik	NA	chr2	59212846	59217815	-	1.813	lncRNA	NA	NA	NA	NA	0.520593	NA	NA	NA	NA	NA	0.532384	NA
Mouse	ENSMUSG00000087456.2	Gm16322	NA	chr9	42385851	42416958	+	0.767	lncRNA	NA	NA	NA	1.12001	NA	NA	NA	NA	NA	NA	NA	NA
Mouse	ENSMUSG00000087457.2	Gm7799	NA	chr3	38013761	38014236	-	0.476	processed_pseudogene	NA	NA	NA	NA	NA	NA	NA	NA	NA	NA	2.25858	1.95012
Mouse	ENSMUSG00000087458.2	Gm13999	NA	chr2	119855288	119857934	-	0.969	lncRNA	NA	NA	NA	NA	NA	NA	0.856115	NA	NA	1.08582	3.43412	0.892764
Mouse	ENSMUSG00000087459.9	Csmd2os	NA	chr4	128027316	128060760	-	0.647	lncRNA	NA	NA	NA	NA	NA	NA	NA	NA	NA	NA	NA	NA
Mouse	ENSMUSG00000087460.3	4930401O12Rik	NA	chr13	31397393	31425069	-	0.841	lncRNA	NA	NA	NA	1.01468	0.56547	NA	NA	NA	NA	NA	1.22101	NA
Mouse	ENSMUSG00000087461.3	C230014O12Rik	NA	chr2	33908301	33997747	-	3.034	lncRNA	4.9376	9.63595	4.2828	6.36644	0.633648	1.92263	NA	NA	NA	NA	NA	1.16856
Mouse	ENSMUSG00000087462.2	Gm2200	NA	chrX	28793410	28826797	+	0.764	lncRNA	NA	NA	NA	NA	NA	NA	NA	NA	NA	NA	NA	NA
Mouse	ENSMUSG00000087464.2	Gm12862	NA	chr4	118856857	118857682	-	0.472	lncRNA	NA	NA	NA	NA	NA	NA	NA	NA	NA	NA	NA	NA
Mouse	ENSMUSG00000087465.2	Gm13905	NA	chr2	101702520	101713601	+	0.579	lncRNA	NA	NA	NA	NA	NA	NA	NA	NA	NA	NA	NA	NA
Mouse	ENSMUSG00000087466.4	A330041J22Rik	NA	chr9	86577513	86583306	+	1.825	lncRNA	1.09518	0.491572	2.37112	0.442127	0.51682	NA	NA	NA	NA	NA	NA	NA
Mouse	ENSMUSG00000087467.2	Gm13601	NA	chr2	67321388	67346869	-	0.404	lncRNA	NA	NA	NA	NA	NA	NA	NA	NA	NA	NA	NA	NA
Mouse	ENSMUSG00000087468.2	Gm7023	NA	chrX	33090866	33091733	+	0.868	processed_pseudogene	NA	NA	NA	NA	NA	NA	NA	NA	NA	NA	NA	NA
Mouse	ENSMUSG00000087469.2	Gm16142	NA	chr9	115820024	115830856	-	2.85	lncRNA	NA	NA	NA	NA	NA	NA	NA	NA	NA	NA	NA	NA
Mouse	ENSMUSG00000087470.3	A630031M04Rik	NA	chr4	127368641	127464295	+	5.817	lncRNA	NA	NA	NA	NA	NA	NA	NA	NA	NA	NA	0.151046	NA
Mouse	ENSMUSG00000087473.8	Gm13883	NA	chr2	104087017	104106102	+	1.818	lncRNA	NA	NA	NA	NA	NA	NA	NA	NA	NA	NA	NA	NA
Mouse	ENSMUSG00000087474.2	Gm12100	NA	chr11	30700832	30706147	+	1.933	lncRNA	NA	NA	NA	NA	NA	NA	NA	NA	NA	NA	NA	NA
Mouse	ENSMUSG00000087475.4	4933406I18Rik	NA	chr7	113914714	114014396	-	1.65	lncRNA	0.569317	4.81183	3.90731	2.76678	0.268974	1.16368	9.97805	11.2149	49.469	39.9054	54.5333	65.6698
Mouse	ENSMUSG00000087476.2	Rap1gapos	NA	chr4	137424290	137433917	-	0.471	lncRNA	2.27355	NA	4.12519	NA	NA	NA	NA	NA	NA	NA	2.2845	9.05422
Mouse	ENSMUSG00000087477.2	Gm13822	NA	chr5	115055377	115061336	-	0.346	lncRNA	NA	NA	NA	NA	NA	2.83744	5.98534	NA	3.82472	15.5148	14.2603	5.93199
Mouse	ENSMUSG00000087478.2	4930506C21Rik	NA	chr17	8512198	8529912	-	1.984	lncRNA	1.5628	0.447869	0.551211	2.27055	0.219505	NA	0.381303	NA	0.561323	NA	2.16033	1.35859
Mouse	ENSMUSG00000087479.2	Gm16835	NA	chr14	119336377	119352486	+	2.809	lncRNA	12.546	14.4693	9.92968	11.0628	1.2785	2.4372	NA	NA	NA	NA	NA	NA
Mouse	ENSMUSG00000087480.2	Gm15910	NA	chr10	120693534	120699231	+	2.971	lncRNA	NA	0.618329	NA	NA	0.472222	NA	NA	NA	NA	NA	NA	NA
Mouse	ENSMUSG00000087482.2	Gm12720	NA	chr4	103396042	103407879	-	0.472	lncRNA	NA	NA	NA	NA	NA	NA	NA	NA	NA	NA	NA	NA
Mouse	ENSMUSG00000087484.2	2900089D17Rik	NA	chr5	144178500	144192996	-	2.583	lncRNA	19.8464	21.5119	28.6249	21.5116	6.72139	10.6076	0.619024	0.975213	NA	0.369038	NA	1.01659
Mouse	ENSMUSG00000087485.2	Gm13383	NA	chr2	6260757	6262077	-	1.171	lncRNA	NA	NA	0.459894	0.711508	NA	NA	1.51175	1.08114	5.87262	4.05451	1.80579	1.55319
Mouse	ENSMUSG00000087486.2	Gm11723	NA	chr11	117674152	117675881	-	0.466	lncRNA	NA	NA	NA	NA	NA	NA	4.27702	NA	2.75751	2.43061	2.311	1.99616
Mouse	ENSMUSG00000087487.2	Ppp2r2cos	NA	chr5	37030939	37034223	-	1.491	lncRNA	NA	0.615787	NA	NA	NA	NA	NA	NA	NA	NA	NA	NA
Mouse	ENSMUSG00000087489.2	Gm15656	NA	chr8	68909800	68911333	+	0.615	lncRNA	NA	NA	NA	NA	NA	NA	NA	NA	NA	NA	NA	NA
Mouse	ENSMUSG00000087491.8	Gm14552	NA	chrX	34237695	34272918	-	2.406	lncRNA	NA	NA	NA	NA	NA	NA	NA	NA	NA	NA	NA	NA
Mouse	ENSMUSG00000087492.3	Gm15700	NA	chr7	46210725	46227625	+	0.821	lncRNA	NA	NA	NA	NA	NA	NA	6.34862	12.187	NA	1.30313	4.1077	2.29471
Mouse	ENSMUSG00000087495.8	Gm14152	NA	chr2	151222570	151274322	-	1.243	lncRNA	NA	NA	NA	NA	NA	NA	NA	NA	NA	NA	0.80051	NA
Mouse	ENSMUSG00000087496.2	Gm13523	NA	chr2	32763767	32766013	-	0.488	lncRNA	15.818	10.0256	18.0291	12.4216	10.2026	23.3315	NA	NA	NA	2.31028	NA	4.06491
Mouse	ENSMUSG00000087497.8	2810001G20Rik	NA	chr11	63970310	63974085	+	1.057	lncRNA	95.1982	109.486	44.9416	42.5812	15.9592	31.575	62.7471	38.6871	89.7869	73.1621	41.722	65.0715
Mouse	ENSMUSG00000087500.2	Gm12426	NA	chr4	47197487	47208459	-	0.371	lncRNA	NA	NA	NA	NA	NA	NA	NA	NA	NA	NA	NA	NA
Mouse	ENSMUSG00000087501.2	Gm12116	NA	chr11	33154055	33171477	+	2.77	lncRNA	NA	NA	NA	NA	NA	NA	NA	NA	NA	NA	NA	NA
Mouse	ENSMUSG00000087502.2	Gm16091	NA	chr8	72901445	72914699	-	0.963	lncRNA	3.47231	3.41055	1.21355	0.877502	1.04579	4.11616	7.75196	7.22979	5.6973	7.85686	3.45725	4.12526
Mouse	ENSMUSG00000087504.2	Gm13658	NA	chr2	75266401	75274523	+	0.929	lncRNA	NA	NA	NA	NA	NA	NA	NA	NA	NA	NA	NA	NA
Mouse	ENSMUSG00000087505.2	Gm15241	NA	chrX	159271545	159282866	-	0.474	lncRNA	NA	2.2088	1.23453	NA	NA	NA	4.19563	NA	2.70642	2.3855	NA	4.19706
Mouse	ENSMUSG00000087507.2	Gm16141	NA	chr11	18963817	18965154	+	0.79	lncRNA	5.9374	14.4699	3.21089	3.52424	2.79355	5.04319	NA	NA	NA	NA	NA	NA
Mouse	ENSMUSG00000087508.2	Gm14174	NA	chr2	156456367	156457368	-	0.161	lncRNA	NA	NA	NA	NA	NA	NA	NA	NA	NA	NA	NA	NA
Mouse	ENSMUSG00000087510.2	1700112K13Rik	NA	chr4	127704431	127705966	-	0.701	lncRNA	NA	NA	NA	NA	NA	NA	NA	NA	NA	NA	NA	NA
Mouse	ENSMUSG00000087512.3	Ccdc201	NA	chr11	7133153	7138569	-	1.007	protein_coding	NA	NA	NA	NA	NA	NA	NA	NA	NA	NA	NA	NA
Mouse	ENSMUSG00000087513.2	Gm13236	NA	chr4	145489499	145491528	+	0.94	lncRNA	NA	NA	NA	NA	NA	NA	NA	NA	NA	NA	NA	NA
Mouse	ENSMUSG00000087514.2	Gm16076	NA	chr1	69131072	69145899	-	0.48	lncRNA	NA	NA	NA	NA	NA	2.02816	NA	NA	NA	NA	NA	NA
Mouse	ENSMUSG00000087515.2	Gm13554	NA	chr2	25949022	25950287	+	0.477	lncRNA	NA	2.19332	NA	NA	NA	NA	NA	NA	NA	NA	NA	1.94562
Mouse	ENSMUSG00000087516.8	Tbx3os1	NA	chr5	119708195	119809430	-	3.167	lncRNA	NA	0.265934	NA	0.244828	NA	NA	NA	NA	NA	NA	NA	NA
Mouse	ENSMUSG00000087517.2	4930577H14Rik	NA	chr4	91827091	91828189	-	0.79	lncRNA	NA	NA	NA	NA	NA	NA	NA	NA	NA	NA	NA	NA
Mouse	ENSMUSG00000087518.2	Gm13561	NA	chr2	62187415	62301257	+	1.826	lncRNA	NA	NA	NA	NA	NA	NA	12.3134	16.7	22.9916	6.07037	56.9253	73.3306
Mouse	ENSMUSG00000087519.9	AV039307	NA	chr2	120681186	120697170	+	1.284	lncRNA	4.44278	1.57508	1.38009	5.19343	0.354648	1.50507	5.6027	4.22256	7.68129	1.70825	30.5024	31.6002
Mouse	ENSMUSG00000087520.3	Gm14389	NA	chr7	122083403	122083643	-	0.241	processed_pseudogene	NA	NA	NA	NA	NA	NA	NA	NA	NA	NA	NA	NA
Mouse	ENSMUSG00000087521.3	AI646519	NA	chr2	147199374	147204713	-	0.833	lncRNA	NA	NA	NA	NA	NA	NA	NA	NA	NA	NA	NA	NA
Mouse	ENSMUSG00000087522.4	Gm371	NA	chrX	94041045	94042289	-	1.245	processed_pseudogene	NA	NA	NA	NA	NA	NA	NA	NA	NA	NA	NA	NA
Mouse	ENSMUSG00000087523.2	Gm12319	NA	chr11	70545567	70547319	-	0.357	lncRNA	22.3403	18.215	7.64291	14.2836	8.57696	2.7478	39.5705	29.2852	72.4322	59.5181	13.7861	15.6911
Mouse	ENSMUSG00000087524.2	Gm14285	NA	chr2	131403534	131405099	+	0.38	lncRNA	6.19679	2.82585	NA	10.516	NA	NA	NA	NA	NA	NA	NA	2.49794
Mouse	ENSMUSG00000087525.2	Gm13062	NA	chr4	141907913	141911450	+	0.562	lncRNA	NA	NA	NA	NA	NA	NA	NA	NA	NA	NA	NA	NA
Mouse	ENSMUSG00000087526.3	Gm15738	NA	chr16	13172238	13286619	-	1.841	lncRNA	NA	NA	NA	NA	NA	NA	NA	NA	NA	NA	NA	NA
Mouse	ENSMUSG00000087527.2	Gm13656	NA	chr2	75559936	75560516	-	0.345	lncRNA	NA	NA	NA	NA	NA	NA	NA	NA	NA	NA	NA	NA
Mouse	ENSMUSG00000087528.2	9830144P21Rik	NA	chr2	129047878	129072499	-	4.889	lncRNA	NA	NA	0.559957	0.499188	NA	NA	0.137783	NA	0.208375	0.182839	4.89194	4.05668
Mouse	ENSMUSG00000087530.3	Gm15533	NA	chr7	127601071	127604362	-	3.292	lncRNA	NA	NA	NA	NA	NA	NA	NA	NA	NA	NA	NA	NA
Mouse	ENSMUSG00000087531.8	Gm15606	NA	chr9	28109183	28110817	+	0.764	lncRNA	NA	NA	NA	NA	NA	NA	NA	NA	NA	1.41054	NA	NA
Mouse	ENSMUSG00000087532.2	Gm15938	NA	chr15	5204566	5215204	-	0.635	lncRNA	1.63454	NA	NA	4.45425	NA	NA	NA	4.27158	9.00298	24.2142	NA	3.0434
Mouse	ENSMUSG00000087534.2	Gm11418	NA	chr11	81478187	81484304	+	0.626	lncRNA	NA	NA	NA	NA	NA	NA	NA	NA	NA	NA	NA	NA
Mouse	ENSMUSG00000087535.3	Zmiz1os1	NA	chr14	25257947	25461552	-	4.642	lncRNA	5.51926	3.55251	3.13582	2.54245	0.39648	0.820023	0.146086	NA	0.220589	NA	0.63181	0.341803
Mouse	ENSMUSG00000087536.2	Gm14246	NA	chr2	162521375	162522449	+	0.68	lncRNA	NA	NA	NA	NA	NA	NA	NA	NA	NA	NA	NA	NA
Mouse	ENSMUSG00000087537.2	Gm13799	NA	chr2	95668433	95670939	+	0.838	lncRNA	NA	2.53429	NA	NA	NA	NA	NA	NA	NA	NA	NA	NA
Mouse	ENSMUSG00000087538.2	Gm16341	NA	chr1	86203231	86229097	-	0.377	lncRNA	NA	NA	NA	NA	NA	NA	NA	NA	NA	NA	6.14557	NA
Mouse	ENSMUSG00000087539.2	Gm13584	NA	chr2	38249592	38253992	-	0.603	lncRNA	NA	NA	NA	NA	NA	NA	NA	NA	NA	NA	NA	NA
Mouse	ENSMUSG00000087540.2	Gm11412	NA	chr4	81661383	81664938	+	2.8	lncRNA	NA	NA	NA	NA	NA	0.33225	0.258466	0.895814	20.3201	6.65352	12.663	7.48569
Mouse	ENSMUSG00000087541.2	Hopxos	NA	chr5	77242379	77250150	+	1.661	lncRNA	NA	NA	NA	0.489097	NA	NA	NA	NA	NA	NA	NA	NA
Mouse	ENSMUSG00000087542.2	Gm15878	NA	chr8	46402649	46402954	+	0.306	processed_pseudogene	NA	NA	NA	NA	NA	NA	NA	NA	NA	NA	NA	NA
Mouse	ENSMUSG00000087543.2	Gm16576	NA	chr15	79626899	79641595	+	5.404	lncRNA	7.54716	10.4566	6.47269	3.98257	2.41759	2.72224	11.3343	9.12428	7.83582	6.16193	12.182	11.7113
Mouse	ENSMUSG00000087544.2	Gm13923	NA	chr2	108853032	108855789	+	0.288	lncRNA	NA	NA	NA	NA	NA	NA	NA	NA	NA	NA	NA	NA
Mouse	ENSMUSG00000087545.2	Gm13966	NA	chr2	113271026	113272649	-	0.832	lncRNA	1.21279	2.55467	3.03433	1.02646	NA	NA	NA	NA	NA	NA	NA	NA
Mouse	ENSMUSG00000087547.2	Platr27	NA	chr2	157437503	157439240	-	0.629	lncRNA	NA	NA	0.906457	NA	NA	NA	327.321	154.866	275.002	205.387	252.737	244.117
Mouse	ENSMUSG00000087549.2	Gm13427	NA	chr2	31566376	31578481	-	0.794	lncRNA	NA	NA	0.70289	2.26932	0.602485	1.2103	1.07193	3.37616	3.28842	1.35199	5.8117	6.51754
Mouse	ENSMUSG00000087550.2	Gm14343	NA	chr2	180408007	180417196	-	0.731	lncRNA	NA	NA	NA	NA	NA	NA	NA	NA	NA	NA	NA	NA
Mouse	ENSMUSG00000087552.3	Gm15819	NA	chr5	64081244	64082313	+	0.481	lncRNA	NA	NA	NA	NA	NA	NA	NA	NA	NA	NA	NA	NA
Mouse	ENSMUSG00000087553.2	5730412P04Rik	NA	chrX	135005352	135016169	+	1.149	lncRNA	NA	NA	NA	NA	NA	NA	NA	NA	NA	NA	NA	NA
Mouse	ENSMUSG00000087555.2	Gm13997	NA	chr2	120075402	120076079	-	0.336	lncRNA	NA	NA	NA	NA	NA	NA	NA	NA	NA	NA	NA	NA
Mouse	ENSMUSG00000087556.2	Gm15764	NA	chr16	18235432	18240747	+	0.751	lncRNA	8.03372	4.4997	13.3247	7.82398	1.37563	3.9546	1.14145	NA	NA	1.43744	2.91834	NA
Mouse	ENSMUSG00000087559.2	Gm13802	NA	chr2	92916287	92928589	-	0.663	lncRNA	NA	NA	NA	NA	NA	NA	NA	NA	NA	NA	NA	NA
Mouse	ENSMUSG00000087561.8	Gm11608	NA	chr1	63306007	63312279	-	0.882	lncRNA	NA	NA	NA	NA	NA	NA	NA	NA	NA	NA	NA	NA
Mouse	ENSMUSG00000087563.2	Gm14205	NA	chr2	158452830	158453740	-	0.739	lncRNA	NA	NA	NA	NA	NA	NA	NA	NA	NA	NA	NA	NA
Mouse	ENSMUSG00000087564.2	Gm11817	NA	chr4	9431961	9447199	-	0.685	lncRNA	NA	NA	NA	NA	NA	NA	NA	NA	NA	NA	1.52408	5.99866
Mouse	ENSMUSG00000087565.2	Gm14662	NA	chrX	59937259	59941673	+	0.734	lncRNA	NA	NA	NA	NA	NA	NA	NA	NA	NA	NA	NA	NA
Mouse	ENSMUSG00000087568.2	Maats1os	NA	chr16	38122978	38125382	+	0.326	lncRNA	NA	NA	NA	NA	NA	NA	2.9276	NA	8.74538	3.60174	3.39999	NA
Mouse	ENSMUSG00000087569.2	Actb-ps1	NA	chrX	151272657	151274856	-	2.2	transcribed_processed_pseudogene	NA	NA	NA	NA	NA	NA	0.741955	NA	1.07316	0.944369	0.431943	NA
Mouse	ENSMUSG00000087570.2	Gm13647	NA	chr2	71568159	71575741	+	0.622	lncRNA	NA	NA	NA	NA	NA	NA	NA	NA	NA	NA	NA	NA
Mouse	ENSMUSG00000087571.2	Gm15202	NA	chrX	160691219	160691773	+	0.393	lncRNA	NA	NA	NA	NA	NA	NA	NA	NA	NA	NA	NA	NA
Mouse	ENSMUSG00000087574.2	C030037D09Rik	NA	chr11	88609471	88619719	+	4.199	lncRNA	24.2458	23.1771	11.0602	9.19523	4.68775	6.68903	18.5111	15.8671	19.7227	19.231	18.9002	11.9781
Mouse	ENSMUSG00000087575.8	Gm12976	NA	chr4	129155758	129158803	+	0.607	lncRNA	NA	5.70463	3.12723	9.83016	13.6993	11.7324	NA	2.15923	14.7704	1.81698	3.67316	4.99385
Mouse	ENSMUSG00000087577.2	Gm13299	NA	chr4	42121613	42153435	-	0.425	lncRNA	NA	2.49445	NA	NA	NA	NA	NA	NA	NA	NA	NA	NA
Mouse	ENSMUSG00000087578.2	Ccdc142os	NA	chr6	83083589	83086035	-	1.083	lncRNA	11.5292	14.0288	6.86621	6.23353	3.65651	1.79224	7.89407	28.9437	61.1403	27.4141	14.8517	16.6396
Mouse	ENSMUSG00000087579.8	Hectd2os	NA	chr19	36591452	36683041	-	3.977	lncRNA	0.215458	NA	NA	NA	NA	0.7154	NA	NA	NA	NA	NA	0.189107
Mouse	ENSMUSG00000087581.2	Gm11571	NA	chr11	99943112	99976809	+	2.396	lncRNA	NA	NA	NA	NA	NA	NA	NA	NA	NA	NA	NA	NA
Mouse	ENSMUSG00000087582.7	Ighv6-7	NA	chr12	114419246	114419703	-	0.357	IG_V_gene	NA	NA	NA	NA	NA	NA	NA	NA	NA	NA	NA	NA
Mouse	ENSMUSG00000087584.2	Gm14457	NA	chrX	8848061	8849221	+	1.161	processed_pseudogene	NA	NA	NA	NA	NA	NA	NA	NA	NA	NA	NA	NA
Mouse	ENSMUSG00000087585.2	Gm14100	NA	chr2	133305038	133307704	+	0.651	lncRNA	NA	NA	NA	NA	NA	NA	NA	NA	NA	NA	NA	NA
Mouse	ENSMUSG00000087586.2	Gm6938	NA	chrX	21178449	21200966	-	0.771	lncRNA	NA	NA	NA	NA	NA	NA	NA	NA	NA	NA	NA	NA
Mouse	ENSMUSG00000087587.2	Gm15245	NA	chrX	168230826	168258909	+	1.186	lncRNA	NA	NA	NA	NA	NA	NA	NA	NA	NA	NA	NA	NA
Mouse	ENSMUSG00000087588.2	Gm16355	NA	chr2	174995791	174996021	+	0.231	processed_pseudogene	NA	NA	NA	NA	NA	NA	NA	NA	NA	NA	NA	NA
Mouse	ENSMUSG00000087589.4	D430040D24Rik	NA	chr1	36596782	36604694	+	2.83	lncRNA	18.9612	11.385	12.0186	5.76273	3.37286	6.73588	NA	NA	NA	NA	1.07853	NA
Mouse	ENSMUSG00000087590.3	Epb41l4aos	NA	chr18	33927945	33929039	+	0.43	lncRNA	506.689	573.473	357.283	247.183	189.968	218.982	339.628	182.739	183.011	175.334	50.4337	75.0085
Mouse	ENSMUSG00000087591.8	Gm14635	NA	chrX	12206021	12221235	-	1.614	lncRNA	NA	NA	NA	NA	NA	NA	NA	NA	NA	NA	NA	NA
Mouse	ENSMUSG00000087592.2	Gm11184	NA	chr4	83301301	83310442	+	0.268	lncRNA	NA	NA	NA	NA	NA	NA	NA	NA	NA	NA	NA	NA
Mouse	ENSMUSG00000087593.2	Gm16174	NA	chr7	19550478	19552550	+	0.402	lncRNA	9.11298	12.4437	4.90406	4.70819	4.28443	7.50766	17.461	25.8447	27.5164	40.0511	169.797	105.948
Mouse	ENSMUSG00000087595.2	1810012K08Rik	NA	chr2	26028558	26029555	+	0.574	lncRNA	3.92937	3.86383	1.00169	NA	NA	NA	3.38039	NA	NA	1.93229	NA	3.40071
Mouse	ENSMUSG00000087596.2	Gm11715	NA	chr11	107048234	107057976	+	0.695	lncRNA	NA	NA	NA	1.24488	NA	NA	NA	NA	NA	NA	NA	2.75588
Mouse	ENSMUSG00000087597.2	Gm15345	NA	chr18	56902789	56934760	+	0.663	lncRNA	1.55847	NA	2.83999	2.75336	2.46789	NA	NA	NA	1.87182	NA	5.17502	1.35484
Mouse	ENSMUSG00000087598.10	Zfp111	NA	chr7	23893372	23910868	-	10.16	protein_coding	97.2888	102.084	59.6967	57.0855	25.8465	34.9924	NA	NA	NA	NA	0.0826781	NA
Mouse	ENSMUSG00000087600.2	Pmepa1os	NA	chr2	173118491	173120221	+	0.68	lncRNA	17.1593	27.9844	29.193	21.5897	10.0538	1.41886	NA	NA	NA	NA	NA	NA
Mouse	ENSMUSG00000087601.4	Uchl1os	NA	chr5	66783838	66833841	-	2.19	lncRNA	NA	NA	NA	NA	0.660977	0.427491	0.341073	NA	1.07855	NA	0.434075	0.364341
Mouse	ENSMUSG00000087602.2	Gm12753	NA	chr4	34130854	34134800	+	0.653	lncRNA	NA	NA	NA	NA	NA	NA	NA	NA	NA	NA	NA	NA
Mouse	ENSMUSG00000087603.2	Gm11339	NA	chr13	24140792	24150158	+	0.49	lncRNA	NA	NA	NA	NA	NA	NA	1.84825	NA	NA	NA	2.18893	NA
Mouse	ENSMUSG00000087604.8	Cdrt4os1	NA	chr11	62881279	62894960	-	2.866	lncRNA	NA	NA	NA	NA	NA	NA	NA	NA	NA	NA	NA	NA
Mouse	ENSMUSG00000087605.2	Gm15742	NA	chr16	30788211	30792336	-	0.659	lncRNA	11.3516	9.19832	9.48675	1.31794	0.739912	1.46526	11.8946	6.29515	1.88431	5.56204	11.0166	6.25929
Mouse	ENSMUSG00000087606.2	Gm16121	NA	chr5	140086954	140093346	+	2.253	lncRNA	NA	NA	0.746945	NA	NA	NA	NA	1.12614	NA	0.428957	NA	NA
Mouse	ENSMUSG00000087607.2	Gm16034	NA	chr11	46034724	46035841	-	0.48	lncRNA	NA	NA	NA	NA	NA	NA	NA	NA	NA	NA	NA	1.93226
Mouse	ENSMUSG00000087608.2	Gm12914	NA	chr4	81848715	81850611	-	0.305	lncRNA	NA	NA	NA	NA	NA	NA	NA	NA	NA	NA	NA	NA
Mouse	ENSMUSG00000087609.2	4930442J19Rik	NA	chr2	151143894	151158167	+	1.775	lncRNA	NA	NA	NA	NA	NA	NA	NA	NA	NA	NA	NA	0.458987
Mouse	ENSMUSG00000087610.2	Gm16253	NA	chr3	96484300	96487979	+	0.55	protein_coding	4.11917	NA	6.08328	1.5999	1.93932	1.76383	1.62233	2.39543	7.68567	2.0253	10.9986	5.56554
Mouse	ENSMUSG00000087611.2	4930458D05Rik	NA	chr5	100988663	100995033	-	3.055	lncRNA	4.07452	4.41605	5.18691	4.64212	0.457926	0.937654	0.809452	0.817275	4.38536	1.80389	1.355	3.52572
Mouse	ENSMUSG00000087612.2	A230005M16Rik	NA	chr2	25595862	25599728	-	1.778	lncRNA	NA	0.506077	NA	0.45467	NA	NA	3.26047	6.21814	16.0915	10.1662	3.09521	6.39195
Mouse	ENSMUSG00000087613.2	Gm13855	NA	chr6	34156167	34163327	+	0.744	lncRNA	NA	NA	2.50415	NA	NA	NA	NA	NA	1.64915	NA	1.39391	NA
Mouse	ENSMUSG00000087614.2	Gm12514	NA	chr4	55131208	55279479	-	1.026	lncRNA	0.962165	NA	NA	NA	NA	NA	NA	NA	NA	NA	NA	NA
Mouse	ENSMUSG00000087615.3	Pnpla1os	NA	chr17	29071029	29078482	-	4.38	lncRNA	NA	NA	NA	NA	NA	NA	NA	NA	NA	NA	0.205243	NA
Mouse	ENSMUSG00000087616.2	Gm14257	NA	chr2	155435485	155436395	-	0.765	lncRNA	NA	NA	NA	NA	NA	NA	NA	NA	NA	NA	NA	2.48
Mouse	ENSMUSG00000087617.2	Gm14268	NA	chr2	166222748	166240107	-	0.968	lncRNA	NA	NA	NA	NA	NA	0.987698	NA	NA	1.235	NA	NA	NA
Mouse	ENSMUSG00000087618.2	Gm14114	NA	chr2	146670247	146681652	-	0.287	lncRNA	NA	NA	NA	NA	NA	NA	NA	NA	NA	NA	NA	NA
Mouse	ENSMUSG00000087620.8	5330434G04Rik	NA	chrX	104391888	104435382	-	6.494	lncRNA	NA	0.119447	NA	0.113359	0.0593842	0.28542	NA	NA	NA	NA	NA	NA
Mouse	ENSMUSG00000087621.8	1700003G18Rik	NA	chr7	115680994	115692394	-	1.799	lncRNA	5.85908	1.08157	3.55535	1.98518	1.12747	2.1682	3.21755	5.33632	2.86718	9.24956	3.72172	3.24107
Mouse	ENSMUSG00000087622.2	Gm12290	NA	chr11	64055399	64072997	+	2.112	lncRNA	NA	NA	NA	NA	NA	NA	NA	NA	NA	NA	0.451424	0.379158
Mouse	ENSMUSG00000087623.2	Gm12404	NA	chr4	41520694	41525823	+	1.661	lncRNA	0.565154	0.545966	NA	NA	0.267011	0.567665	NA	NA	NA	NA	1.2377	NA
Mouse	ENSMUSG00000087624.2	9230111E07Rik	NA	chr2	167623973	167625406	+	0.811	lncRNA	4.19778	14.0529	4.85786	13.8007	5.82762	1.18429	48.6364	35.3207	69.9239	37.6906	15.2891	7.78042
Mouse	ENSMUSG00000087625.2	4930419G24Rik	NA	chr3	33078926	33142756	+	1.058	lncRNA	NA	NA	NA	NA	NA	NA	NA	NA	NA	NA	NA	NA
Mouse	ENSMUSG00000087626.2	Gm15050	NA	chr6	52149861	52151039	+	0.552	lncRNA	40.7866	46.7212	27.527	16.8116	11.3907	20.5611	7.7248	4.9503	7.65508	11.861	6.30814	7.60502
Mouse	ENSMUSG00000087627.3	A230059L01Rik	NA	chr1	146678703	146683078	-	4.376	lncRNA	NA	NA	NA	NA	NA	NA	NA	NA	NA	NA	0.205445	NA
Mouse	ENSMUSG00000087628.2	Gm13028	NA	chr4	139650660	139660481	+	0.277	lncRNA	NA	NA	NA	NA	NA	NA	NA	NA	NA	NA	NA	NA
Mouse	ENSMUSG00000087629.2	Gm12246	NA	chr11	58016894	58019338	+	0.503	lncRNA	12.5077	7.03396	9.68369	3.70235	NA	NA	6.20067	2.63163	5.43029	2.23456	12.1132	NA
Mouse	ENSMUSG00000087630.2	Gm11513	NA	chr11	94923585	94929109	+	0.751	lncRNA	NA	NA	NA	NA	NA	NA	NA	NA	NA	NA	NA	NA
Mouse	ENSMUSG00000087632.2	Gm6058	NA	chr1	157211501	157211899	-	0.399	processed_pseudogene	12.6254	5.795	16.4074	7.33094	4.31996	7.56557	5.09599	NA	19.1692	9.66259	18.9465	20.0991
Mouse	ENSMUSG00000087633.2	Gm14455	NA	chr2	172267724	172282480	-	2.146	lncRNA	0.425875	0.888544	0.237372	0.371616	NA	0.436484	4.69315	3.11005	13.0866	7.61742	3.63341	4.681
Mouse	ENSMUSG00000087635.4	Gm13414	NA	chr2	34539526	34540252	-	0.727	processed_pseudogene	112.961	131.524	119.413	119.808	49.5831	50.8146	48.8554	22.2915	58.119	18.7858	38.361	43.9699
Mouse	ENSMUSG00000087636.2	Gm4660	NA	chr16	60218283	60218685	-	0.403	processed_pseudogene	NA	NA	NA	NA	NA	NA	NA	NA	NA	NA	NA	NA
Mouse	ENSMUSG00000087637.2	Gm11986	NA	chr11	7220351	7240374	-	1.439	lncRNA	NA	NA	NA	NA	NA	NA	NA	NA	NA	NA	NA	NA
Mouse	ENSMUSG00000087638.2	Gm11773	NA	chr11	120721855	120725070	+	0.497	lncRNA	NA	NA	NA	NA	NA	NA	NA	NA	NA	NA	2.15563	NA
Mouse	ENSMUSG00000087639.2	Gm15512	NA	chr14	33087908	33092100	-	2.257	lncRNA	1.35539	2.85797	5.59355	3.27316	0.408893	0.843884	2.0276	0.541845	2.85566	4.2229	4.5143	3.46535
Mouse	ENSMUSG00000087640.2	Gm14798	NA	chrX	93072460	93142910	+	1.189	lncRNA	NA	NA	NA	NA	NA	NA	76.8957	50.337	35.3413	14.591	44.0086	27.7781
Mouse	ENSMUSG00000087641.2	Gm12811	NA	chr4	109426411	109513988	+	0.667	lncRNA	NA	NA	NA	NA	NA	1.44723	NA	NA	NA	NA	NA	NA
Mouse	ENSMUSG00000087642.4	Ighe	NA	chr12	113232880	113236868	-	1.585	IG_C_gene	NA	NA	0.330455	NA	NA	NA	187.715	161.135	161.293	69.9717	61.6303	58.0633
Mouse	ENSMUSG00000087643.2	Gm11314	NA	chr13	22956826	22957641	+	0.541	lncRNA	NA	NA	NA	NA	NA	NA	NA	NA	NA	NA	1.96682	NA
Mouse	ENSMUSG00000087644.2	Gm14703	NA	chrX	7517345	7523497	-	1.82	lncRNA	NA	0.493077	NA	0.932417	NA	0.516855	0.420302	NA	NA	NA	NA	0.956586
Mouse	ENSMUSG00000087646.2	Gm1667	NA	chr4	139637799	139639444	+	0.558	lncRNA	NA	NA	NA	NA	NA	NA	NA	NA	NA	NA	NA	NA
Mouse	ENSMUSG00000087647.3	Gm15407	NA	chr5	148757577	148774608	+	0.634	lncRNA	NA	NA	NA	NA	NA	NA	NA	NA	1.9661	1.732	7.41162	3.04868
Mouse	ENSMUSG00000087648.2	E130018N17Rik	NA	chr2	167994523	167996433	-	1.309	lncRNA	NA	0.711945	0.407223	0.631394	NA	NA	NA	NA	NA	NA	5.24769	NA
Mouse	ENSMUSG00000087649.3	Gm21979	NA	chrX	32863767	32864057	+	0.291	processed_pseudogene	NA	NA	NA	NA	NA	NA	NA	NA	NA	NA	NA	NA
Mouse	ENSMUSG00000087651.4	1500009L16Rik	NA	chr10	83558729	83598626	+	3.465	protein_coding	0.250881	1.77237	1.17746	0.467486	0.69999	0.267016	NA	NA	NA	NA	NA	NA
Mouse	ENSMUSG00000087652.2	Gm15918	NA	chr14	63839973	63844821	-	0.689	lncRNA	5.02596	NA	0.820626	1.2565	0.704472	1.39985	NA	NA	NA	NA	NA	NA
Mouse	ENSMUSG00000087654.2	Gm12256	NA	chr11	58780536	58782374	+	0.446	lncRNA	2.41471	NA	NA	NA	1.13793	NA	2.05533	NA	NA	NA	2.42319	NA
Mouse	ENSMUSG00000087657.9	Gm16764	NA	chr7	132199116	132201366	+	0.601	lncRNA	NA	NA	NA	NA	NA	NA	NA	NA	NA	NA	NA	NA
Mouse	ENSMUSG00000087658.3	Hotairm1	NA	chr6	52133882	52139099	+	1.025	lncRNA	14.985	26.3592	20.2227	7.63044	5.12575	16.0051	17.0769	6.77016	17.7888	7.33538	22.4042	8.25168
Mouse	ENSMUSG00000087659.8	Gm12606	NA	chr4	89153936	89191640	-	1.331	lncRNA	0.721787	1.51321	0.399879	1.30414	0.731948	NA	2.86066	6.23044	15.8141	10.7225	6.08821	2.10688
Mouse	ENSMUSG00000087660.2	B230398E01Rik	NA	chr3	94866345	94869359	-	1.958	lncRNA	3.40969	1.54641	1.85569	1.81284	0.222721	0.479524	8.22533	8.60893	17.0034	7.71564	11.802	10.4832
Mouse	ENSMUSG00000087662.3	Gm11373	NA	chr13	31509917	31514750	-	2.819	lncRNA	NA	NA	0.176232	0.277375	NA	NA	NA	NA	NA	0.335179	NA	0.276049
Mouse	ENSMUSG00000087663.2	Defa-ps3	NA	chr8	21568157	21568862	+	0.282	unprocessed_pseudogene	NA	NA	NA	NA	NA	NA	NA	NA	NA	NA	NA	NA
Mouse	ENSMUSG00000087666.4	Trav13-5	NA	chr14	54032814	54033420	+	0.426	TR_V_gene	NA	NA	NA	NA	NA	NA	NA	NA	NA	NA	2.54635	NA
Mouse	ENSMUSG00000087667.9	Gm13381	NA	chr2	28452209	28466710	+	0.922	lncRNA	NA	NA	NA	NA	NA	NA	NA	NA	NA	NA	3.62368	NA
Mouse	ENSMUSG00000087668.2	Gm11186	NA	chr11	53002278	53010883	-	1.179	lncRNA	NA	NA	0.972972	NA	NA	NA	NA	NA	NA	NA	NA	0.719616
Mouse	ENSMUSG00000087669.2	Gm11724	NA	chr11	117680723	117682139	-	0.472	lncRNA	NA	NA	NA	NA	NA	NA	NA	NA	2.71902	8.0311	2.27927	1.96829
Mouse	ENSMUSG00000087670.2	9530036M11Rik	NA	chr6	54123872	54127922	-	1.996	lncRNA	NA	NA	NA	NA	NA	NA	NA	NA	NA	NA	0.479839	NA
Mouse	ENSMUSG00000087672.2	Gm15122	NA	chr10	80118278	80118840	-	0.462	lncRNA	NA	NA	NA	4.05575	NA	NA	NA	NA	NA	NA	NA	NA
Mouse	ENSMUSG00000087674.8	4930447M23Rik	NA	chr2	19349128	19355861	+	1.776	lncRNA	NA	NA	NA	0.455219	NA	NA	NA	NA	NA	0.557362	0.54438	0.458703
Mouse	ENSMUSG00000087675.2	Gm11762	NA	chr11	119439456	119459872	+	1.705	lncRNA	NA	NA	NA	NA	NA	NA	NA	NA	NA	NA	NA	NA
Mouse	ENSMUSG00000087677.2	Gm15226	NA	chrX	165401098	165404538	-	2.971	lncRNA	NA	NA	NA	NA	NA	NA	NA	NA	NA	NA	NA	NA
Mouse	ENSMUSG00000087678.2	Gm14120	NA	chr2	148310810	148320700	+	2.869	lncRNA	0.309033	NA	0.368485	0.572355	0.861926	NA	NA	NA	NA	NA	NA	NA
Mouse	ENSMUSG00000087679.3	Tmem250-ps	NA	chr2	26026826	26030533	-	2.483	protein_coding	1159.77	1212.06	500.214	381.306	184.013	210.573	611.244	418.532	396.358	341.373	303.286	287.394
Mouse	ENSMUSG00000087681.2	Gm13565	NA	chr2	62267224	62271486	-	0.7	lncRNA	NA	NA	NA	NA	NA	NA	1.23575	1.85834	NA	NA	NA	1.27633
Mouse	ENSMUSG00000087682.2	Gm14003	NA	chr2	125124608	125125898	-	0.313	lncRNA	NA	NA	4.13958	NA	NA	NA	NA	NA	NA	NA	NA	NA
Mouse	ENSMUSG00000087683.2	Gm11712	NA	chr11	107277809	107279797	+	0.367	lncRNA	NA	NA	NA	NA	NA	NA	26.7752	28.4458	7.678	NA	39.9231	15.2218
Mouse	ENSMUSG00000087684.2	1200007C13Rik	NA	chr2	167669613	167675566	-	2.455	lncRNA	6.23862	9.40402	9.32373	9.71429	2.68711	5.28038	NA	NA	NA	NA	NA	NA
Mouse	ENSMUSG00000087685.2	1700122E12Rik	NA	chr8	85573817	85575044	+	0.709	lncRNA	16.3857	10.3887	6.65693	14.3916	2.29195	4.19508	NA	5.82868	21.829	15.1058	15.7767	19.3215
Mouse	ENSMUSG00000087687.4	Pet100	NA	chr8	3671548	3675848	+	1.788	protein_coding	119.344	186.637	86.56	93.8982	54.9566	48.9506	167.66	163.906	199.609	140.489	268.82	251.043
Mouse	ENSMUSG00000087688.2	Gm11300	NA	chr13	22708081	22708914	-	0.565	lncRNA	NA	NA	NA	NA	NA	NA	NA	NA	NA	NA	NA	NA
Mouse	ENSMUSG00000087689.2	Gm15845	NA	chr16	36187432	36207768	+	0.996	lncRNA	NA	NA	NA	0.846365	NA	NA	NA	NA	NA	NA	NA	NA
Mouse	ENSMUSG00000087690.2	Gm16031	NA	chr15	101027797	101029473	-	0.448	lncRNA	NA	NA	NA	NA	NA	NA	NA	NA	NA	NA	2.4115	NA
Mouse	ENSMUSG00000087691.2	Cd55os	NA	chr1	130350561	130365651	+	2.438	lncRNA	NA	NA	NA	NA	0.174895	NA	NA	NA	NA	NA	NA	NA
Mouse	ENSMUSG00000087692.2	Gm11940	NA	chr11	99278166	99278723	+	0.417	lncRNA	79.0315	125.509	37.3892	22.7099	27.8562	12.2108	NA	NA	NA	NA	NA	NA
Mouse	ENSMUSG00000087693.2	Gm16191	NA	chr17	29144437	29156099	+	0.745	lncRNA	1.37013	NA	0.753515	NA	0.646319	NA	NA	NA	NA	NA	NA	NA
Mouse	ENSMUSG00000087694.9	A530058N18Rik	NA	chr2	113844083	113862773	+	5.47	lncRNA	NA	NA	NA	NA	NA	NA	NA	NA	NA	NA	NA	NA
Mouse	ENSMUSG00000087695.2	Gm16291	NA	chr15	39660441	39675773	+	2.594	lncRNA	NA	NA	NA	NA	NA	NA	NA	NA	NA	NA	NA	NA
Mouse	ENSMUSG00000087698.2	Gm13031	NA	chr4	140674977	140685213	-	0.924	lncRNA	NA	NA	NA	NA	NA	NA	0.903319	NA	1.29977	2.45379	1.10293	NA
Mouse	ENSMUSG00000087700.3	Gm15283	NA	chr12	73889813	73996588	-	2.353	lncRNA	0.38469	0.370325	0.457547	1.09349	0.181873	NA	0.314527	NA	NA	NA	NA	0.336697
Mouse	ENSMUSG00000087701.5	Gm13493	NA	chr2	51761138	51761630	-	0.493	processed_pseudogene	9.99478	9.9123	9.89835	7.95452	3.42125	8.18008	8.77598	5.57588	15.1934	10.5072	12.379	8.61112
Mouse	ENSMUSG00000087702.2	Gm13575	NA	chr2	64212946	64224204	-	1.52	lncRNA	NA	NA	NA	NA	NA	NA	NA	NA	NA	NA	NA	NA
Mouse	ENSMUSG00000087703.2	Gm15650	NA	chr5	35879899	35881829	+	0.77	lncRNA	4.44533	1.28617	NA	NA	NA	NA	1.10971	NA	NA	NA	2.8406	NA
Mouse	ENSMUSG00000087704.2	Gm14978	NA	chr2	121124184	121126489	-	0.304	lncRNA	NA	NA	19.4148	9.81283	3.72856	13.4319	3.16782	NA	NA	22.8707	NA	14.6504
Mouse	ENSMUSG00000087707.4	Gm22999	NA	chr8	119453639	119453726	+	0.088	snoRNA	14.4999	14.4292	7.76152	11.4154	NA	NA	NA	NA	NA	NA	NA	NA
Mouse	ENSMUSG00000087708.3	Gm23000	NA	chrX	65772021	65772159	+	0.139	snRNA	NA	NA	NA	NA	NA	NA	NA	NA	NA	NA	NA	NA
Mouse	ENSMUSG00000087712.4	Gm25828	NA	chrX	100956236	100956330	-	0.095	snRNA	NA	NA	NA	NA	NA	NA	NA	NA	NA	NA	NA	NA
Mouse	ENSMUSG00000087714.3	Gm25827	NA	chr4	108379121	108379227	-	0.107	snRNA	NA	NA	13.3635	NA	NA	NA	NA	13.4234	NA	NA	11.3322	NA
Mouse	ENSMUSG00000087715.3	Gm25826	NA	chr18	32754973	32755109	-	0.137	snoRNA	NA	NA	NA	NA	NA	NA	NA	NA	NA	NA	NA	NA
Mouse	ENSMUSG00000087717.3	Gm25824	NA	chr18	79596772	79596892	-	0.121	snoRNA	NA	NA	NA	NA	NA	NA	NA	NA	NA	NA	NA	NA
Mouse	ENSMUSG00000087718.3	Gm22236	NA	chr10	110740656	110740761	-	0.106	snRNA	NA	NA	NA	NA	NA	NA	NA	NA	NA	NA	NA	NA
Mouse	ENSMUSG00000087719.3	Gm26464	NA	chr10	42696459	42696763	-	0.305	ribozyme	NA	NA	NA	NA	NA	NA	NA	NA	NA	NA	NA	NA
Mouse	ENSMUSG00000087720.4	Gm26279	NA	chr3	94827633	94827734	-	0.102	snRNA	NA	NA	NA	NA	NA	NA	NA	NA	NA	NA	NA	10.6022
Mouse	ENSMUSG00000087722.4	Gm26277	NA	chr5	110475898	110476049	+	0.152	snoRNA	7.92871	16.9905	NA	6.35297	NA	NA	6.92665	NA	NA	8.34182	7.75469	NA
Mouse	ENSMUSG00000087723.3	Gm26278	NA	chr10	101380038	101380169	+	0.132	snoRNA	NA	NA	NA	NA	NA	NA	NA	NA	NA	NA	NA	NA
Mouse	ENSMUSG00000087724.3	Gm26276	NA	chrX	66638936	66639044	-	0.109	snoRNA	NA	NA	NA	NA	NA	NA	NA	NA	NA	NA	NA	NA
Mouse	ENSMUSG00000087734.3	Gm24646	NA	chr9	45790848	45790946	-	0.099	snRNA	NA	27.4	14.5468	NA	NA	NA	69.1187	14.5677	32.3958	78.6304	40.3987	NA
Mouse	ENSMUSG00000087736.3	Gm24648	NA	chr17	87361122	87361253	-	0.132	snoRNA	NA	NA	NA	NA	NA	NA	NA	NA	NA	NA	NA	NA
Mouse	ENSMUSG00000087739.3	Gm24644	NA	chr2	103871014	103871152	+	0.139	scaRNA	148.738	40.6449	33.3263	39.2733	8.83584	29.9741	80.1008	139.424	189.29	194.712	125.228	203.082
Mouse	ENSMUSG00000087742.3	Gm25152	NA	chr3	27163131	27163244	+	0.114	snoRNA	NA	NA	NA	NA	NA	NA	NA	NA	NA	NA	NA	NA
Mouse	ENSMUSG00000087746.4	Gm25150	NA	chr18	66040234	66040293	-	0.06	snRNA	NA	NA	NA	NA	NA	NA	NA	NA	NA	NA	NA	NA
Mouse	ENSMUSG00000087747.3	Gm25151	NA	chr1	171135620	171135710	+	0.091	snoRNA	NA	NA	NA	NA	NA	NA	NA	NA	NA	NA	NA	NA
Mouse	ENSMUSG00000087752.3	Gm23467	NA	chr3	138048899	138049057	+	0.159	snRNA	NA	NA	NA	NA	NA	NA	NA	NA	NA	NA	NA	NA
Mouse	ENSMUSG00000087754.4	Gm23470	NA	chr14	49239174	49239293	-	0.12	snRNA	NA	NA	5.53197	8.18575	4.83872	NA	NA	NA	26.2234	10.8209	21.1739	NA
Mouse	ENSMUSG00000087760.4	Gm23980	NA	chr15	23646506	23646663	-	0.158	snRNA	NA	NA	NA	NA	NA	NA	NA	NA	NA	NA	NA	NA
Mouse	ENSMUSG00000087761.4	Gm23981	NA	chr8	78534164	78534269	+	0.106	snRNA	NA	NA	NA	NA	NA	NA	NA	NA	NA	NA	NA	NA
Mouse	ENSMUSG00000087764.3	Gm23984	NA	chr1	45812122	45812324	+	0.203	ribozyme	NA	NA	NA	NA	NA	NA	NA	NA	NA	NA	NA	NA
Mouse	ENSMUSG00000087765.3	Gm23985	NA	chrX	112788028	112788151	-	0.124	snoRNA	NA	NA	NA	NA	NA	NA	NA	NA	NA	NA	NA	NA
Mouse	ENSMUSG00000087769.3	Gm23986	NA	chr8	51016276	51016338	+	0.063	snRNA	NA	NA	NA	NA	NA	NA	NA	NA	NA	NA	NA	NA
Mouse	ENSMUSG00000087772.3	Gm22319	NA	chr14	68404402	68404523	-	0.122	snoRNA	NA	NA	NA	NA	NA	NA	NA	NA	NA	NA	NA	NA
Mouse	ENSMUSG00000087775.3	Rprl2	NA	chr3	22305538	22305827	+	0.29	ribozyme	NA	NA	NA	NA	NA	NA	7.30522	NA	27.2187	8.78615	17.2579	11.2468
Mouse	ENSMUSG00000087776.3	Gm22322	NA	chr3	132492986	132493096	-	0.111	snoRNA	NA	NA	NA	18.7133	NA	NA	NA	NA	NA	NA	NA	NA
Mouse	ENSMUSG00000087777.3	Gm22321	NA	chr6	33065581	33065684	-	0.104	snRNA	NA	NA	NA	NA	NA	NA	NA	NA	NA	NA	NA	NA
Mouse	ENSMUSG00000087780.4	Gm23167	NA	chr12	5049266	5049368	-	0.103	snRNA	NA	NA	NA	NA	NA	NA	NA	NA	NA	NA	NA	NA
Mouse	ENSMUSG00000087781.3	Gm23168	NA	chr7	124092129	124092271	+	0.143	snoRNA	NA	NA	NA	NA	NA	NA	NA	NA	NA	NA	NA	NA
Mouse	ENSMUSG00000087782.3	Gm23169	NA	chr1	13404722	13404833	-	0.112	snRNA	NA	11.0282	12.7135	8.81429	NA	NA	60.1338	55.0549	112.053	25.0376	48.2476	32.0018
Mouse	ENSMUSG00000087790.3	Gm25970	NA	chr12	65103347	65103432	+	0.086	snoRNA	31.9797	14.8037	7.9588	NA	NA	49.0491	13.1733	72.7053	17.6562	33.4862	117.51	42.7826
Mouse	ENSMUSG00000087792.3	Gm25968	NA	chr11	87585308	87585407	-	0.1	snRNA	NA	NA	NA	NA	NA	NA	NA	NA	NA	NA	NA	NA
Mouse	ENSMUSG00000087793.3	Gm25967	NA	chr16	35542457	35542603	-	0.147	snoRNA	NA	8.1447	14.709	13.8465	NA	NA	NA	NA	20.982	NA	17.0043	23.7337
Mouse	ENSMUSG00000087795.3	Gm25965	NA	chr3	142500863	142500955	+	0.093	snoRNA	NA	NA	NA	NA	NA	NA	NA	NA	NA	NA	NA	NA
Mouse	ENSMUSG00000087796.3	Gm25964	NA	chr14	8601524	8601620	-	0.097	snRNA	NA	NA	NA	NA	NA	NA	NA	NA	NA	NA	NA	NA
Mouse	ENSMUSG00000087800.3	Gm25569	NA	chr2	165111966	165112096	-	0.131	snoRNA	NA	NA	NA	NA	NA	NA	NA	NA	NA	NA	NA	NA
Mouse	ENSMUSG00000087802.3	Gm25979	NA	chr10	11206233	11206370	-	0.138	snoRNA	NA	NA	NA	NA	NA	NA	NA	NA	NA	NA	NA	NA
Mouse	ENSMUSG00000087804.4	Gm23434	NA	chr1	98945089	98945188	+	0.1	snRNA	NA	NA	NA	NA	NA	NA	NA	NA	NA	NA	NA	NA
Mouse	ENSMUSG00000087805.4	Gm27926	NA	chr15	53247315	53247380	+	0.066	snRNA	NA	NA	NA	NA	NA	NA	NA	NA	NA	NA	NA	NA
Mouse	ENSMUSG00000087806.3	Gm23432	NA	chr3	119432393	119432523	-	0.131	snoRNA	NA	NA	NA	NA	NA	NA	NA	NA	NA	NA	NA	NA
Mouse	ENSMUSG00000087808.4	Gm23435	NA	chr6	35220530	35220685	+	0.156	snRNA	NA	7.62274	13.785	20.0671	NA	6.4237	32.16	28.6927	53.7947	17.3857	7.54005	6.64624
Mouse	ENSMUSG00000087810.3	Gm25113	NA	chr11	92801123	92801265	+	0.143	snoRNA	NA	NA	NA	NA	NA	NA	NA	NA	NA	NA	NA	NA
Mouse	ENSMUSG00000087812.3	Gm25115	NA	chr14	86645958	86646097	+	0.14	snRNA	NA	NA	NA	NA	NA	NA	NA	NA	NA	NA	NA	NA
Mouse	ENSMUSG00000087813.3	Gm22490	NA	chr5	21322081	21322199	-	0.119	snoRNA	NA	NA	NA	NA	NA	NA	NA	NA	NA	NA	NA	NA
Mouse	ENSMUSG00000087815.3	Gm22491	NA	chr3	58883051	58883152	+	0.102	snRNA	NA	NA	NA	NA	NA	NA	NA	NA	NA	NA	NA	NA
Mouse	ENSMUSG00000087816.2	Gm25116	NA	chr18	10757536	10757657	+	0.122	snoRNA	10.1079	34.1113	NA	26.1195	NA	NA	30.6764	24.2543	118.123	48.8718	32.2351	62.4058
Mouse	ENSMUSG00000087819.3	Gm25117	NA	chr10	111317354	111317497	+	0.144	snoRNA	536.139	919.034	691.946	689.809	733.232	785.118	976.877	808.335	967.199	499.363	587.862	476.322
Mouse	ENSMUSG00000087820.3	Mir1928	NA	chr1	74245713	74245779	-	0.067	miRNA	NA	NA	NA	NA	NA	NA	NA	NA	NA	NA	NA	NA
Mouse	ENSMUSG00000087823.3	Gm22281	NA	chr1	63614647	63614749	-	0.103	snRNA	NA	NA	NA	NA	NA	NA	NA	NA	NA	NA	NA	NA
Mouse	ENSMUSG00000087825.4	Gm22279	NA	chr3	65433122	65433214	+	0.093	snRNA	NA	NA	NA	NA	NA	NA	NA	NA	NA	NA	NA	NA
Mouse	ENSMUSG00000087831.3	Gm23960	NA	chr6	21013111	21013241	-	0.131	snoRNA	NA	NA	NA	NA	NA	NA	NA	NA	NA	NA	NA	NA
Mouse	ENSMUSG00000087832.4	Gm23958	NA	chrX	137323464	137323568	-	0.105	snRNA	NA	NA	NA	NA	NA	NA	NA	NA	NA	NA	NA	NA
Mouse	ENSMUSG00000087835.4	Gm24481	NA	chr3	92856465	92856566	-	0.102	snRNA	NA	NA	NA	NA	NA	NA	NA	NA	NA	NA	NA	NA
Mouse	ENSMUSG00000087839.3	Gm23955	NA	chr13	96240971	96241070	-	0.1	snRNA	NA	NA	NA	NA	5.91603	NA	NA	NA	NA	NA	NA	NA
Mouse	ENSMUSG00000087841.2	Gm25623	NA	chr4	34086126	34086233	+	0.108	snRNA	NA	NA	NA	NA	NA	NA	NA	NA	NA	NA	NA	NA
Mouse	ENSMUSG00000087842.3	Gm25622	NA	chr12	113177769	113177872	+	0.104	snRNA	NA	NA	NA	NA	NA	NA	NA	NA	NA	NA	NA	NA
Mouse	ENSMUSG00000087844.2	Mir1958	NA	chr4	48213119	48213215	-	0.097	miRNA	13.0214	NA	NA	NA	NA	NA	103.402	14.8841	131.232	98.2885	56.3581	37.481
Mouse	ENSMUSG00000087847.3	Gm25624	NA	chrX	35101780	35102054	+	0.275	scaRNA	NA	NA	NA	NA	NA	NA	NA	NA	NA	NA	NA	NA
Mouse	ENSMUSG00000087850.3	Gm22792	NA	chr6	144749226	144749358	-	0.133	snoRNA	NA	NA	NA	NA	NA	NA	NA	NA	NA	NA	NA	NA
Mouse	ENSMUSG00000087855.3	Mir432	NA	chr12	109561390	109561464	+	0.075	miRNA	NA	17.2432	41.9841	NA	8.12419	27.7216	NA	NA	NA	NA	NA	NA
Mouse	ENSMUSG00000087857.3	Gm22791	NA	chr18	47118404	47118548	-	0.145	snoRNA	NA	NA	NA	NA	NA	NA	NA	9.74802	9.94531	NA	17.2579	NA
Mouse	ENSMUSG00000087858.3	Gm22795	NA	chr3	11040529	11040646	-	0.118	snoRNA	NA	NA	NA	NA	NA	NA	NA	NA	NA	NA	NA	NA
Mouse	ENSMUSG00000087861.3	Gm24440	NA	chr16	24225105	24225167	-	0.063	snRNA	NA	NA	NA	NA	NA	NA	NA	NA	NA	NA	NA	NA
Mouse	ENSMUSG00000087862.3	Gm23048	NA	chr9	19348983	19349111	+	0.129	snoRNA	NA	NA	NA	NA	NA	NA	NA	NA	NA	NA	NA	NA
Mouse	ENSMUSG00000087867.3	Gm24443	NA	chr6	25078771	25078902	-	0.132	snoRNA	NA	NA	NA	NA	NA	NA	NA	NA	NA	NA	NA	NA
Mouse	ENSMUSG00000087870.3	Gm26100	NA	chr8	129497651	129497777	+	0.127	snoRNA	NA	NA	5.19992	16.1973	4.54552	NA	NA	11.2077	NA	NA	NA	17.8495
Mouse	ENSMUSG00000087871.3	Gm26101	NA	chr9	91721823	91721927	+	0.105	snRNA	NA	NA	NA	NA	NA	NA	NA	NA	NA	NA	NA	NA
Mouse	ENSMUSG00000087873.3	Gm26099	NA	chrX	36323899	36324007	-	0.109	snRNA	NA	NA	NA	9.07467	NA	NA	NA	NA	NA	NA	NA	9.85622
Mouse	ENSMUSG00000087875.4	Gm26104	NA	chr1	176528183	176528290	+	0.108	snRNA	NA	NA	NA	9.1648	NA	NA	NA	NA	NA	NA	NA	NA
Mouse	ENSMUSG00000087878.3	Gm26105	NA	chr6	136258225	136258414	+	0.19	snRNA	NA	NA	NA	NA	NA	NA	NA	NA	NA	NA	NA	NA
Mouse	ENSMUSG00000087880.3	Gm23605	NA	chr5	68723513	68723639	-	0.127	snoRNA	NA	NA	NA	NA	NA	NA	NA	NA	NA	NA	NA	NA
Mouse	ENSMUSG00000087881.3	Gm22442	NA	chr11	69241344	69241487	-	0.144	scaRNA	2670.5	3747.91	3169.26	2659.32	3274.8	3171.15	1437.23	1370.77	2738.1	2836.9	2807.51	2360.14
Mouse	ENSMUSG00000087883.3	Gm23602	NA	chr1	100180642	100180773	-	0.132	snoRNA	NA	NA	NA	NA	NA	NA	NA	NA	NA	NA	NA	NA
Mouse	ENSMUSG00000087884.3	Gm23601	NA	chr10	10538898	10539028	+	0.131	snoRNA	NA	NA	NA	NA	NA	NA	NA	NA	NA	NA	NA	NA
Mouse	ENSMUSG00000087887.3	Gm23598	NA	chr2	150725643	150725786	+	0.144	snoRNA	NA	NA	NA	NA	NA	NA	NA	NA	NA	NA	NA	NA
Mouse	ENSMUSG00000087892.3	Gm25278	NA	chr8	16902184	16902303	+	0.12	snoRNA	NA	NA	NA	NA	NA	NA	NA	NA	NA	NA	NA	NA
Mouse	ENSMUSG00000087893.3	Gm23441	NA	chr3	17857785	17857911	-	0.127	snRNA	NA	NA	NA	NA	NA	NA	NA	NA	NA	NA	NA	NA
Mouse	ENSMUSG00000087894.3	Gm25280	NA	chr4	138554687	138554787	-	0.101	snRNA	NA	NA	NA	NA	NA	NA	NA	NA	NA	NA	NA	NA
Mouse	ENSMUSG00000087897.3	Gm25283	NA	chr6	47614077	47614153	+	0.077	misc_RNA	NA	NA	NA	13.1727	NA	NA	NA	18.9798	66.6653	37.8189	16.1706	30.9375
Mouse	ENSMUSG00000087899.3	Mir1942	NA	chr15	76099811	76099873	-	0.063	miRNA	70.5739	154.286	108.25	53.0551	9.84611	16.282	18.7173	NA	53.232	129.317	42.4815	18.0053
Mouse	ENSMUSG00000087903.3	Gm22039	NA	chr4	142930635	142930766	+	0.132	snoRNA	NA	NA	NA	NA	NA	NA	NA	NA	NA	NA	NA	NA
Mouse	ENSMUSG00000087908.3	Gm22034	NA	chr1	102881140	102881273	-	0.134	snoRNA	NA	NA	NA	NA	NA	NA	NA	NA	NA	NA	NA	NA
Mouse	ENSMUSG00000087912.3	Gm24916	NA	chr14	30737105	30737183	-	0.079	snoRNA	NA	NA	NA	NA	NA	NA	NA	NA	NA	NA	NA	NA
Mouse	ENSMUSG00000087916.3	Gm24912	NA	chr14	20250064	20250180	-	0.117	snoRNA	NA	NA	NA	NA	NA	NA	NA	NA	NA	NA	NA	NA
Mouse	ENSMUSG00000087917.3	Gm24911	NA	chr6	67781359	67781494	-	0.136	snoRNA	NA	NA	NA	NA	NA	NA	NA	NA	NA	NA	NA	NA
Mouse	ENSMUSG00000087919.2	Gm24908	NA	chr4	14239618	14239744	+	0.127	snoRNA	NA	NA	NA	NA	NA	NA	NA	NA	NA	NA	NA	NA
Mouse	ENSMUSG00000087922.3	Gm23229	NA	chr7	117879084	117879188	+	0.105	snRNA	NA	NA	NA	NA	NA	NA	NA	NA	14.1789	26.8809	NA	NA
Mouse	ENSMUSG00000087923.3	Gm23230	NA	chr4	114702182	114702314	-	0.133	snRNA	NA	NA	NA	NA	NA	NA	NA	NA	NA	NA	NA	NA
Mouse	ENSMUSG00000087924.3	Gm23231	NA	chr6	38095318	38095421	+	0.104	snRNA	NA	NA	NA	NA	NA	NA	NA	NA	NA	NA	NA	NA
Mouse	ENSMUSG00000087926.3	Gm23233	NA	chr7	67220315	67220451	-	0.137	snoRNA	NA	NA	NA	NA	NA	NA	NA	10.3482	10.5852	9.35251	NA	7.66605
Mouse	ENSMUSG00000087929.3	Gm23234	NA	chr6	100471642	100471775	-	0.134	snoRNA	NA	NA	NA	NA	NA	NA	NA	NA	NA	NA	NA	NA
Mouse	ENSMUSG00000087930.3	Gm26048	NA	chr1	139931563	139931704	+	0.142	snoRNA	NA	NA	NA	NA	NA	NA	NA	NA	NA	NA	NA	NA
Mouse	ENSMUSG00000087932.3	Mir1971	NA	chr14	78428813	78428918	-	0.106	miRNA	NA	NA	NA	NA	NA	NA	NA	NA	NA	NA	NA	NA
Mouse	ENSMUSG00000087933.3	Gm26047	NA	chr4	105976165	105976277	-	0.113	snoRNA	NA	NA	NA	NA	NA	NA	NA	NA	NA	NA	NA	NA
Mouse	ENSMUSG00000087935.3	Snora81	NA	chr16	22929506	22929683	+	0.178	snoRNA	NA	NA	NA	NA	NA	NA	NA	NA	NA	NA	NA	NA
Mouse	ENSMUSG00000087936.3	Gm23675	NA	chr3	53419423	53419547	+	0.125	snoRNA	NA	NA	NA	NA	NA	NA	NA	NA	NA	NA	NA	NA
Mouse	ENSMUSG00000087937.3	Gm26046	NA	chr19	29963499	29963664	+	0.166	snRNA	NA	NA	NA	NA	NA	NA	NA	NA	NA	NA	NA	NA
Mouse	ENSMUSG00000087938.4	Gm26049	NA	chr4	41312091	41312198	-	0.108	snRNA	68.4118	166.274	172.372	167.191	39.1849	28.907	249.349	165.931	683.585	401.651	587.862	387.921
Mouse	ENSMUSG00000087939.3	Gm23676	NA	chr12	4799752	4799856	+	0.105	snRNA	NA	NA	NA	NA	NA	NA	NA	NA	NA	NA	NA	NA
Mouse	ENSMUSG00000087940.3	Gm24246	NA	chr18	28442813	28442944	+	0.132	snoRNA	NA	NA	NA	NA	NA	NA	NA	NA	NA	NA	NA	NA
Mouse	ENSMUSG00000087942.3	Gm24244	NA	chr17	92119919	92120048	-	0.13	snoRNA	NA	NA	NA	NA	NA	NA	NA	NA	NA	NA	NA	NA
Mouse	ENSMUSG00000087947.3	Gm24249	NA	chr7	87736396	87736459	-	0.064	snRNA	NA	NA	NA	NA	NA	NA	NA	NA	NA	NA	NA	NA
Mouse	ENSMUSG00000087949.3	Gm24251	NA	chr1	53925987	53926100	-	0.114	snRNA	NA	NA	5.85062	NA	NA	NA	NA	NA	NA	NA	NA	NA
Mouse	ENSMUSG00000087950.3	Mir1948	NA	chr18	12847868	12847952	+	0.085	miRNA	50.6961	110.495	NA	52.3861	7.07699	NA	NA	NA	NA	NA	NA	12.9547
Mouse	ENSMUSG00000087954.3	Gm22559	NA	chr5	64301591	64301724	+	0.134	snoRNA	NA	NA	NA	23.6197	NA	NA	NA	NA	NA	NA	NA	7.85491
Mouse	ENSMUSG00000087963.3	Gm25394	NA	chr13	49837777	49837909	+	0.133	snoRNA	91.3487	42.6938	41.3813	59.0655	48.7042	55.6798	96.1612	184.728	122.277	176.463	107.856	56.7565
Mouse	ENSMUSG00000087964.4	Gm25388	NA	chr2	57543684	57543834	-	0.151	snoRNA	NA	NA	NA	NA	NA	NA	NA	NA	NA	NA	NA	NA
Mouse	ENSMUSG00000087966.4	Gm25390	NA	chr10	90841603	90841705	+	0.103	snRNA	NA	NA	NA	NA	NA	NA	NA	NA	NA	NA	NA	NA
Mouse	ENSMUSG00000087967.3	Gm25391	NA	chr4	62857578	62857711	+	0.134	snoRNA	NA	NA	NA	NA	NA	NA	NA	NA	NA	NA	NA	NA
Mouse	ENSMUSG00000087968.3	Gm25395	NA	chr1	87704660	87704931	+	0.272	scaRNA	1831.33	2444.88	1441.71	1432.2	1463.34	1330.97	4595.11	3107.56	6797.5	10675.4	6470.57	6038.91
Mouse	ENSMUSG00000087973.3	Gm23716	NA	chr2	85250481	85250624	+	0.144	snoRNA	NA	NA	NA	NA	NA	NA	NA	NA	NA	NA	NA	7.25745
Mouse	ENSMUSG00000087980.3	Gm22226	NA	chr7	96569201	96569309	-	0.109	snRNA	NA	NA	NA	NA	NA	NA	NA	NA	NA	NA	NA	NA
Mouse	ENSMUSG00000087985.3	Gm22223	NA	chr8	102266216	102266340	-	0.125	snoRNA	NA	NA	NA	NA	NA	NA	NA	NA	NA	NA	NA	NA
Mouse	ENSMUSG00000087987.3	Gm22221	NA	chr4	127178524	127178626	-	0.103	snRNA	NA	NA	NA	NA	NA	NA	NA	NA	NA	NA	NA	NA
Mouse	ENSMUSG00000087990.4	Gm25058	NA	chr11	11863621	11863748	-	0.128	scaRNA	NA	NA	NA	NA	NA	NA	NA	NA	NA	NA	NA	NA
Mouse	ENSMUSG00000087992.3	Gm25059	NA	chr9	113605250	113605366	-	0.117	snoRNA	NA	NA	NA	NA	NA	NA	NA	NA	NA	NA	NA	NA
Mouse	ENSMUSG00000087993.3	Mir1982	NA	chr10	80664631	80664704	+	0.074	miRNA	NA	NA	NA	NA	NA	NA	NA	NA	NA	NA	NA	NA
Mouse	ENSMUSG00000087995.3	Gm25054	NA	chr6	83698278	83698374	+	0.097	snRNA	NA	NA	NA	NA	NA	NA	NA	NA	NA	NA	NA	NA
Mouse	ENSMUSG00000087997.3	Gm25056	NA	chr3	151631985	151632046	-	0.062	snRNA	NA	NA	NA	NA	NA	NA	NA	NA	NA	NA	NA	NA
Mouse	ENSMUSG00000088001.3	Gm22883	NA	chr11	87209520	87209625	-	0.106	snRNA	NA	NA	6.33435	19.6613	NA	NA	10.404	43.0964	30.0529	72.9342	65.1685	46.6426
Mouse	ENSMUSG00000088002.3	Gm24775	NA	chr12	77439878	77439976	+	0.099	snRNA	NA	NA	6.82491	32.6773	NA	NA	24.5727	30.2202	50.5794	44.8124	70.1618	23.4704
Mouse	ENSMUSG00000088005.3	Gm24787	NA	chr15	73221648	73221770	+	0.123	snoRNA	NA	NA	NA	NA	NA	NA	NA	NA	NA	NA	NA	NA
Mouse	ENSMUSG00000088008.3	Gm25492	NA	chr5	135082842	135082970	-	0.129	scaRNA	9.50389	136.401	36.1568	70.4267	26.3476	15.8937	217.636	72.7053	237.945	196.894	210.391	196.344
Mouse	ENSMUSG00000088009.3	Gm24774	NA	chr14	83643071	83643204	+	0.134	snoRNA	NA	NA	NA	NA	NA	NA	NA	NA	NA	NA	NA	NA
Mouse	ENSMUSG00000088015.3	Mir1932	NA	chr11	119281298	119281387	+	0.09	miRNA	14.1444	47.8799	NA	49.2718	22.3112	22.9931	149.428	162.756	730.942	604.601	273.339	381.834
Mouse	ENSMUSG00000088018.4	Gm23390	NA	chr2	91030507	91030612	+	0.106	snRNA	NA	NA	NA	NA	5.54792	9.54827	NA	NA	NA	NA	NA	NA
Mouse	ENSMUSG00000088019.3	Gm23826	NA	chr12	66608028	66608146	-	0.119	snoRNA	NA	NA	NA	NA	NA	NA	NA	NA	NA	NA	NA	NA
Mouse	ENSMUSG00000088020.3	Gm22762	NA	chr11	90673239	90673375	-	0.137	snoRNA	NA	NA	NA	NA	NA	NA	NA	NA	NA	NA	NA	NA
Mouse	ENSMUSG00000088021.3	Gm22145	NA	chr9	67011490	67011637	+	0.148	snRNA	NA	NA	NA	NA	NA	NA	NA	NA	NA	NA	NA	NA
Mouse	ENSMUSG00000088025.3	Rprl3	NA	chr8	3853069	3853358	-	0.29	ribozyme	552.592	604.214	454.354	807.776	748.799	739.609	1034.29	1105.82	1731.76	1145.59	1603.2	1801.52
Mouse	ENSMUSG00000088027.3	Gm22144	NA	chr19	23620773	23620874	+	0.102	snoRNA	NA	NA	NA	NA	NA	NA	NA	NA	NA	NA	NA	NA
Mouse	ENSMUSG00000088037.3	Gm24992	NA	chr8	26121966	26122095	+	0.13	snoRNA	20.2619	31.78	35.8533	33.2166	9.51262	40.3618	NA	59.522	95.1272	45.5718	98.652	17.3973
Mouse	ENSMUSG00000088039.3	Gm24994	NA	chr12	78212320	78212440	+	0.121	snoRNA	NA	NA	NA	NA	NA	NA	NA	NA	NA	NA	9.92221	NA
Mouse	ENSMUSG00000088040.4	Gm23329	NA	chr8	61260773	61260880	-	0.108	snoRNA	NA	NA	NA	NA	NA	NA	NA	NA	NA	NA	NA	NA
Mouse	ENSMUSG00000088041.3	Gm25261	NA	chr4	130966588	130966721	+	0.134	snoRNA	NA	NA	NA	NA	NA	NA	NA	NA	NA	NA	NA	NA
Mouse	ENSMUSG00000088043.3	Gm23328	NA	chr2	67250375	67250506	+	0.132	snoRNA	NA	NA	NA	NA	NA	NA	NA	NA	NA	NA	NA	NA
Mouse	ENSMUSG00000088044.3	Gm23326	NA	chr9	43817195	43817299	-	0.105	snRNA	NA	11.8508	NA	NA	NA	NA	NA	NA	NA	NA	NA	NA
Mouse	ENSMUSG00000088045.4	Gm23327	NA	chr15	30004332	30004409	-	0.078	snoRNA	NA	NA	NA	NA	NA	NA	NA	NA	NA	NA	NA	NA
Mouse	ENSMUSG00000088046.3	Gm23324	NA	chr14	94685657	94685787	-	0.131	snoRNA	NA	NA	NA	NA	NA	NA	NA	NA	NA	NA	NA	NA
Mouse	ENSMUSG00000088047.3	Gm23325	NA	chrX	142196894	142197022	+	0.129	snoRNA	NA	NA	NA	NA	NA	NA	NA	NA	NA	NA	NA	NA
Mouse	ENSMUSG00000088048.3	Gm23331	NA	chr5	60658176	60658283	-	0.108	snRNA	NA	NA	NA	NA	NA	NA	NA	NA	NA	NA	NA	NA
Mouse	ENSMUSG00000088050.4	U7	NA	chrX	145076772	145076831	-	0.06	snRNA	NA	NA	NA	NA	NA	NA	NA	NA	NA	NA	NA	NA
Mouse	ENSMUSG00000088051.3	Gm26150	NA	chr8	36873248	36873398	-	0.151	snRNA	NA	NA	NA	NA	NA	NA	NA	NA	NA	NA	NA	NA
Mouse	ENSMUSG00000088054.3	Mir1968	NA	chr8	13239031	13239098	-	0.068	miRNA	NA	NA	NA	NA	NA	NA	NA	NA	48.9472	NA	NA	NA
Mouse	ENSMUSG00000088055.4	Gm26148	NA	chr4	15911567	15911634	-	0.068	snoRNA	NA	NA	NA	NA	NA	NA	NA	NA	NA	NA	NA	NA
Mouse	ENSMUSG00000088058.3	Gm26153	NA	chr16	84534238	84534364	+	0.127	snoRNA	NA	NA	NA	NA	NA	NA	NA	NA	NA	NA	NA	NA
Mouse	ENSMUSG00000088060.3	Gm24475	NA	chr17	74307855	74307997	+	0.143	snoRNA	8.48164	NA	4.56806	NA	NA	NA	NA	NA	NA	NA	NA	NA
Mouse	ENSMUSG00000088068.3	Gm47290	NA	chr12	70720420	70720520	+	0.101	snRNA	NA	12.3751	NA	NA	NA	NA	NA	NA	NA	NA	NA	NA
Mouse	ENSMUSG00000088071.3	Gm22818	NA	chr15	86096755	86096858	-	0.104	snRNA	NA	11.9778	NA	NA	NA	NA	NA	NA	14.3288	NA	81.0106	60.8686
Mouse	ENSMUSG00000088073.2	Gm22817	NA	chr4	21270075	21270430	+	0.356	ribozyme	NA	NA	NA	NA	NA	NA	NA	NA	NA	NA	NA	NA
Mouse	ENSMUSG00000088076.3	Gm22815	NA	chr9	9301396	9301457	+	0.062	snRNA	NA	NA	NA	NA	NA	NA	NA	NA	NA	NA	NA	NA
Mouse	ENSMUSG00000088084.3	Gm25342	NA	chr10	105891819	105891940	-	0.122	snoRNA	NA	NA	NA	NA	NA	NA	NA	NA	NA	NA	NA	NA
Mouse	ENSMUSG00000088088.2	Rmrp	NA	chr4	43492788	43493058	-	0.271	ribozyme	NA	NA	NA	NA	NA	NA	NA	NA	NA	NA	NA	NA
Mouse	ENSMUSG00000088093.3	Gm22811	NA	chr10	28830145	28830298	-	0.154	ribozyme	NA	NA	NA	NA	NA	NA	NA	NA	NA	NA	NA	NA
Mouse	ENSMUSG00000088094.3	Gm23670	NA	chr3	8744419	8744537	-	0.119	snoRNA	NA	NA	NA	NA	NA	NA	NA	NA	NA	NA	NA	NA
Mouse	ENSMUSG00000088095.3	Gm23669	NA	chr14	118537402	118537529	+	0.128	snoRNA	NA	NA	NA	NA	NA	NA	NA	NA	NA	NA	NA	NA
Mouse	ENSMUSG00000088098.3	Gm23674	NA	chr18	26628488	26628618	+	0.131	snoRNA	NA	NA	NA	NA	NA	NA	NA	NA	NA	NA	NA	NA
Mouse	ENSMUSG00000088103.3	Gm23993	NA	chr5	8292723	8292866	+	0.144	snoRNA	NA	NA	NA	NA	NA	NA	NA	NA	NA	NA	NA	NA
Mouse	ENSMUSG00000088104.3	Gm22380	NA	chr9	24262414	24262508	+	0.095	snoRNA	NA	NA	NA	NA	NA	NA	NA	NA	NA	NA	NA	NA
Mouse	ENSMUSG00000088105.3	Gm22379	NA	chr14	119012564	119012694	+	0.131	snoRNA	NA	NA	NA	NA	NA	NA	NA	NA	NA	NA	NA	NA
Mouse	ENSMUSG00000088106.3	Gm22378	NA	chr11	109390540	109390650	-	0.111	snRNA	NA	NA	NA	NA	NA	NA	NA	NA	NA	NA	NA	NA
Mouse	ENSMUSG00000088108.3	Snora47	NA	chr13	95467108	95467245	+	0.138	snoRNA	504.495	807.117	325.256	260.652	275.762	181.63	1271.6	845.376	961.425	779.308	1906.02	1737.81
Mouse	ENSMUSG00000088111.3	Gm24064	NA	chr1	26605914	26606019	+	0.106	snoRNA	NA	NA	NA	NA	NA	NA	NA	NA	NA	NA	NA	NA
Mouse	ENSMUSG00000088113.3	Mir1960	NA	chr5	30375737	30375814	+	0.078	miRNA	NA	16.5057	40.2242	27.3182	NA	NA	70.3201	123.477	90.1618	37.2855	52.2703	65.3432
Mouse	ENSMUSG00000088114.3	Gm24061	NA	chrX	100185039	100185158	-	0.12	snoRNA	10.2942	10.212	NA	NA	NA	NA	NA	11.897	NA	NA	10.0116	NA
Mouse	ENSMUSG00000088121.3	Gm25721	NA	chr5	103806103	103806273	+	0.171	snRNA	NA	NA	NA	NA	NA	NA	NA	NA	NA	NA	NA	NA
Mouse	ENSMUSG00000088125.3	Gm26070	NA	chr11	35105228	35105364	+	0.137	snoRNA	19.1215	NA	15.8851	14.933	NA	NA	NA	NA	NA	NA	NA	NA
Mouse	ENSMUSG00000088126.3	Gm22870	NA	chr18	30609460	30609571	+	0.112	snoRNA	NA	NA	NA	NA	NA	NA	NA	NA	NA	NA	NA	NA
Mouse	ENSMUSG00000088134.3	Gm22310	NA	chr2	142628816	142628931	+	0.116	snoRNA	NA	NA	NA	NA	NA	NA	NA	NA	NA	NA	NA	NA
Mouse	ENSMUSG00000088135.3	Gm22588	NA	chr11	29799461	29799600	+	0.14	snoRNA	NA	NA	NA	NA	NA	NA	NA	NA	NA	NA	NA	NA
Mouse	ENSMUSG00000088139.4	Gm27343	NA	chr2	152259182	152259244	+	0.063	snRNA	20.9735	20.9418	NA	NA	NA	NA	NA	NA	NA	NA	NA	NA
Mouse	ENSMUSG00000088141.3	Mir1962	NA	chr7	135167891	135168011	+	0.121	miRNA	NA	NA	NA	NA	NA	NA	NA	NA	NA	NA	NA	NA
Mouse	ENSMUSG00000088145.3	Gm24719	NA	chr1	159811066	159811175	-	0.11	snoRNA	NA	NA	NA	NA	NA	NA	NA	NA	NA	NA	NA	NA
Mouse	ENSMUSG00000088146.3	Gm24718	NA	chrX	95194443	95194578	-	0.136	scaRNA	NA	NA	NA	NA	NA	NA	NA	NA	NA	NA	NA	NA
Mouse	ENSMUSG00000088147.3	Gm24717	NA	chr10	129531847	129531970	+	0.124	snoRNA	NA	NA	NA	NA	NA	NA	NA	NA	NA	NA	NA	NA
Mouse	ENSMUSG00000088148.3	Mir1983	NA	chr13	22081088	22081219	-	0.132	miRNA	104.911	55.2118	68.3442	41.5107	412.353	447.583	NA	10.7612	36.8717	9.74319	85.4407	111.419
Mouse	ENSMUSG00000088149.3	Gm24716	NA	chr13	56490238	56490341	-	0.104	snRNA	NA	NA	NA	NA	NA	NA	NA	NA	NA	NA	NA	NA
Mouse	ENSMUSG00000088151.3	Gm26347	NA	chr10	128271783	128271913	+	0.131	scaRNA	67.6048	9.26095	42.0716	24.2002	9.43259	7.68407	85.6432	34.4846	51.0038	45.1891	29.8487	26.9385
Mouse	ENSMUSG00000088152.4	Gm25572	NA	chr3	58886276	58886447	-	0.172	snRNA	NA	NA	NA	NA	NA	NA	NA	NA	NA	NA	NA	NA
Mouse	ENSMUSG00000088154.2	Gm25637	NA	chr4	41050220	41050326	+	0.107	snRNA	NA	NA	6.26974	NA	25.3178	49.2842	NA	NA	NA	NA	NA	NA
Mouse	ENSMUSG00000088155.3	Gm26349	NA	chr13	118173150	118173279	+	0.13	snoRNA	NA	NA	NA	NA	NA	NA	NA	NA	NA	NA	NA	NA
Mouse	ENSMUSG00000088157.4	Gm26351	NA	chrX	58126251	58126482	-	0.232	ribozyme	NA	NA	NA	NA	NA	NA	NA	NA	NA	11.2323	NA	NA
Mouse	ENSMUSG00000088159.3	Gm26345	NA	chr1	15089264	15089383	-	0.12	snoRNA	NA	NA	NA	NA	NA	NA	NA	NA	NA	NA	NA	NA
Mouse	ENSMUSG00000088160.4	Gm23538	NA	chr14	100997604	100997704	-	0.101	snRNA	NA	NA	NA	NA	NA	NA	NA	NA	NA	NA	NA	NA
Mouse	ENSMUSG00000088164.4	Gm23534	NA	chr1	137294889	137294985	-	0.097	snoRNA	NA	NA	NA	NA	NA	NA	NA	NA	NA	NA	NA	NA
Mouse	ENSMUSG00000088167.4	Gm23535	NA	chr1	149583128	149583233	-	0.106	snRNA	NA	NA	NA	NA	NA	NA	NA	NA	NA	NA	NA	NA
Mouse	ENSMUSG00000088168.3	Gm23540	NA	chr4	120941183	120941346	-	0.164	snRNA	15.6761	7.20947	27.8204	12.3134	NA	NA	30.395	36.8497	39.8467	86.1562	23.4147	28.8704
Mouse	ENSMUSG00000088169.3	Gm22059	NA	chr11	98601812	98601915	-	0.104	snoRNA	NA	NA	6.46747	NA	NA	NA	NA	NA	NA	NA	11.6859	NA
Mouse	ENSMUSG00000088172.3	Gm25217	NA	chr7	119569044	119569144	+	0.101	snRNA	NA	NA	NA	NA	NA	NA	NA	NA	NA	NA	NA	NA
Mouse	ENSMUSG00000088175.3	Gm23101	NA	chr2	127931844	127931980	+	0.137	snRNA	NA	NA	NA	NA	NA	NA	NA	NA	NA	NA	NA	NA
Mouse	ENSMUSG00000088180.3	Gm22218	NA	chr14	57090287	57090345	-	0.059	snRNA	NA	NA	NA	NA	NA	NA	NA	NA	NA	NA	NA	NA
Mouse	ENSMUSG00000088183.4	Gm22215	NA	chr17	80340943	80341038	+	0.096	snRNA	NA	NA	NA	NA	NA	NA	NA	NA	NA	NA	NA	NA
Mouse	ENSMUSG00000088185.3	Scarna2	NA	chr3	108461654	108462067	-	0.414	scaRNA	1516.91	2201	1686.08	1420.76	1907.23	2041.92	1960.32	1382.86	3022.39	4068.59	3208.85	2836.97
Mouse	ENSMUSG00000088191.3	Gm23903	NA	chr15	27061822	27061952	-	0.131	snoRNA	NA	NA	NA	NA	NA	NA	NA	NA	NA	NA	NA	NA
Mouse	ENSMUSG00000088192.3	Gm23904	NA	chr8	86960483	86960606	+	0.124	snoRNA	NA	NA	NA	NA	NA	NA	NA	NA	NA	NA	NA	NA
Mouse	ENSMUSG00000088195.3	Gm23901	NA	chrX	161633154	161633260	-	0.107	snRNA	NA	NA	NA	NA	5.49078	NA	NA	NA	NA	NA	11.3322	NA
Mouse	ENSMUSG00000088196.3	Gm23902	NA	chr1	128417777	128417910	+	0.134	snoRNA	NA	NA	NA	NA	NA	NA	NA	NA	NA	NA	NA	NA
Mouse	ENSMUSG00000088197.3	Gm24138	NA	chr2	65206513	65206626	-	0.114	snoRNA	NA	NA	NA	NA	NA	NA	NA	NA	NA	NA	NA	NA
Mouse	ENSMUSG00000088198.3	Gm23906	NA	chr10	51764721	51764848	+	0.128	snoRNA	NA	NA	NA	NA	NA	NA	NA	NA	NA	NA	NA	NA
Mouse	ENSMUSG00000088201.3	Gm23754	NA	chr15	36205406	36205468	+	0.063	snRNA	NA	NA	NA	NA	NA	NA	NA	NA	NA	21.9932	20.0864	NA
Mouse	ENSMUSG00000088208.3	Gm23751	NA	chr6	125098687	125098822	+	0.136	scaRNA	8.96508	19.2329	NA	15.0508	24.8564	15.0552	7.85313	21.6332	35.6819	55.4367	28.6647	NA
Mouse	ENSMUSG00000088212.3	Gm22082	NA	chr19	34773578	34773738	+	0.161	snRNA	NA	NA	NA	NA	NA	NA	NA	NA	NA	NA	NA	NA
Mouse	ENSMUSG00000088217.4	Gm22079	NA	chr12	108828490	108828595	-	0.106	snRNA	NA	11.7262	NA	19.6613	NA	NA	49.7426	73.7888	64.3654	26.6019	137.827	113.732
Mouse	ENSMUSG00000088218.3	Gm22078	NA	chr3	146093497	146093599	-	0.103	snRNA	NA	NA	6.53605	NA	NA	NA	NA	NA	NA	NA	NA	NA
Mouse	ENSMUSG00000088224.3	Gm25406	NA	chr17	73500907	73501011	+	0.105	snoRNA	55.158	40.3214	NA	9.44586	5.6062	NA	22.9938	43.5286	83.111	26.8809	65.8395	NA
Mouse	ENSMUSG00000088225.3	Gm22598	NA	chr16	3353349	3353475	-	0.127	snoRNA	NA	NA	NA	NA	NA	NA	NA	NA	NA	NA	NA	NA
Mouse	ENSMUSG00000088227.3	Gm22597	NA	chr18	55312912	55312991	+	0.08	snRNA	NA	NA	NA	NA	NA	NA	NA	NA	NA	NA	NA	NA
Mouse	ENSMUSG00000088228.3	Gm22603	NA	chr11	56373775	56373870	+	0.096	snoRNA	NA	NA	NA	NA	NA	NA	NA	NA	NA	NA	NA	NA
Mouse	ENSMUSG00000088232.3	Gm25429	NA	chrX	153922892	153923023	+	0.132	snoRNA	NA	NA	NA	NA	NA	NA	NA	NA	NA	NA	NA	NA
Mouse	ENSMUSG00000088236.3	Gm25425	NA	chr9	20164089	20164184	-	0.096	snRNA	NA	NA	NA	NA	NA	NA	NA	NA	NA	NA	NA	NA
Mouse	ENSMUSG00000088240.3	Gm22915	NA	chr5	93221720	93221855	+	0.136	snoRNA	NA	NA	NA	NA	NA	NA	NA	NA	NA	NA	NA	NA
Mouse	ENSMUSG00000088241.3	Gm22916	NA	chr6	124072409	124072527	+	0.119	snoRNA	NA	NA	NA	NA	NA	NA	NA	NA	NA	NA	NA	NA
Mouse	ENSMUSG00000088242.3	Gm25913	NA	chr12	31908457	31908591	+	0.135	scaRNA	NA	19.3918	NA	NA	NA	NA	17.315	33.4098	10.7577	31.8517	28.8942	26.0625
Mouse	ENSMUSG00000088244.3	Gm25909	NA	chr17	3108074	3108194	-	0.121	snoRNA	NA	NA	NA	NA	NA	NA	NA	NA	NA	NA	NA	NA
Mouse	ENSMUSG00000088245.3	Gm25910	NA	chr6	67874049	67874188	-	0.14	snoRNA	NA	NA	NA	NA	NA	NA	NA	NA	NA	NA	NA	NA
Mouse	ENSMUSG00000088248.3	Mir1969	NA	chr8	71378169	71378262	+	0.094	miRNA	28.9874	29.0293	15.3937	NA	NA	10.8006	11.915	31.9148	NA	NA	27.5678	NA
Mouse	ENSMUSG00000088252.3	Snord13	NA	chr8	31639892	31639995	-	0.104	snoRNA	275.578	433.005	217.288	174.095	188.358	145.897	438.605	461.688	779.912	1771.71	957.785	598.436
Mouse	ENSMUSG00000088253.4	Gm24285	NA	chr10	57050126	57050225	+	0.1	snRNA	NA	NA	NA	NA	NA	NA	NA	NA	NA	NA	NA	NA
Mouse	ENSMUSG00000088254.3	Gm24289	NA	chr9	64203213	64203347	+	0.135	scaRNA	65.3958	19.3918	22.099	49.2718	30.6389	62.8831	155.689	131.192	195.461	146.497	140.919	130.609
Mouse	ENSMUSG00000088255.3	Gm24288	NA	chr8	6273819	6273962	-	0.144	snoRNA	NA	NA	NA	NA	NA	NA	NA	NA	NA	NA	NA	NA
Mouse	ENSMUSG00000088257.3	Gm24286	NA	chr10	29271032	29271159	+	0.128	snoRNA	NA	NA	NA	NA	NA	NA	NA	NA	NA	NA	NA	NA
Mouse	ENSMUSG00000088258.3	Gm24291	NA	chr8	114255142	114255303	-	0.162	snRNA	NA	NA	NA	NA	NA	NA	NA	NA	NA	NA	NA	NA
Mouse	ENSMUSG00000088260.3	Gm24780	NA	chr3	33447206	33447348	-	0.143	snoRNA	NA	NA	NA	NA	NA	NA	NA	NA	NA	NA	NA	NA
Mouse	ENSMUSG00000088261.3	Gm24781	NA	chr8	87692131	87692247	-	0.117	snoRNA	NA	NA	NA	NA	NA	NA	NA	NA	NA	NA	NA	NA
Mouse	ENSMUSG00000088265.3	Gm24784	NA	chr6	103565665	103565726	+	0.062	snRNA	NA	NA	NA	NA	NA	NA	NA	NA	NA	NA	NA	NA
Mouse	ENSMUSG00000088266.3	Gm24782	NA	chr19	27681276	27681407	-	0.132	snoRNA	NA	NA	NA	NA	NA	NA	NA	NA	NA	NA	NA	NA
Mouse	ENSMUSG00000088273.3	Gm23123	NA	chr17	26442476	26442619	+	0.144	snoRNA	18.0975	8.33405	37.9424	29.7664	18.2483	36.3419	7.3625	31.2152	10.0212	NA	17.3874	7.25745
Mouse	ENSMUSG00000088275.3	Gm23124	NA	chrX	133397559	133397665	+	0.107	snRNA	NA	NA	NA	NA	NA	NA	NA	NA	13.888	NA	NA	10.0589
Mouse	ENSMUSG00000088276.3	Gm23125	NA	chr17	80412366	80412471	+	0.106	snRNA	NA	NA	NA	NA	NA	NA	NA	NA	NA	NA	NA	NA
Mouse	ENSMUSG00000088281.3	Gm23585	NA	chr7	44903877	44903978	-	0.102	snRNA	NA	NA	NA	NA	NA	NA	NA	NA	NA	NA	NA	NA
Mouse	ENSMUSG00000088282.3	Gm23586	NA	chrX	125808519	125808641	+	0.123	snoRNA	NA	NA	NA	NA	NA	NA	NA	NA	NA	NA	NA	NA
Mouse	ENSMUSG00000088293.3	Gm26411	NA	chr5	118286853	118286959	-	0.107	snRNA	54.0204	11.6041	28.4834	NA	18.4364	NA	77.7811	104.12	99.4621	121.093	50.6885	21.5489
Mouse	ENSMUSG00000088296.3	Gm26409	NA	chr9	110904462	110904524	+	0.063	snRNA	NA	NA	NA	NA	NA	NA	NA	NA	NA	NA	NA	NA
Mouse	ENSMUSG00000088297.4	Gm26408	NA	chr2	71830010	71830136	-	0.127	snoRNA	NA	NA	NA	NA	NA	NA	NA	NA	NA	NA	NA	NA
Mouse	ENSMUSG00000088303.4	Gm23382	NA	chr4	118021275	118021378	+	0.104	snoRNA	NA	NA	NA	NA	NA	NA	NA	NA	NA	NA	NA	NA
Mouse	ENSMUSG00000088304.3	Gm24504	NA	chr18	64919400	64919499	-	0.1	snRNA	NA	NA	NA	NA	NA	NA	NA	NA	NA	NA	NA	NA
Mouse	ENSMUSG00000088307.3	Gm24505	NA	chr7	34916660	34916785	+	0.126	snoRNA	NA	NA	NA	NA	NA	NA	NA	NA	NA	NA	NA	NA
Mouse	ENSMUSG00000088308.3	Gm24507	NA	chr13	90247100	90247233	+	0.134	snoRNA	103.183	130.74	54.0031	76.7146	60.2651	39.1265	119.589	144.906	243.927	94.5274	118.593	246.532
Mouse	ENSMUSG00000088310.3	Gm26183	NA	chr19	11672405	11672543	+	0.139	scaRNA	NA	NA	NA	NA	NA	NA	NA	NA	NA	NA	NA	NA
Mouse	ENSMUSG00000088311.3	Gm26184	NA	chr8	14323181	14323311	-	0.131	snoRNA	NA	NA	NA	NA	NA	NA	NA	NA	NA	NA	NA	NA
Mouse	ENSMUSG00000088312.3	Gm26181	NA	chr8	43195844	43195949	+	0.106	snRNA	NA	NA	NA	NA	NA	NA	NA	NA	NA	NA	11.4478	NA
Mouse	ENSMUSG00000088313.4	Gm26182	NA	chrX	118436241	118436356	-	0.116	snoRNA	NA	NA	NA	NA	NA	NA	NA	NA	NA	NA	NA	NA
Mouse	ENSMUSG00000088318.3	Gm26187	NA	chr1	87178870	87178970	+	0.101	snRNA	NA	NA	NA	NA	NA	10.0334	24.0242	NA	14.7972	NA	25.5091	10.7176
Mouse	ENSMUSG00000088320.3	Gm25665	NA	chr8	18324728	18324837	-	0.11	snoRNA	NA	NA	NA	NA	NA	NA	NA	NA	NA	NA	NA	NA
Mouse	ENSMUSG00000088323.3	Gm25663	NA	chr1	143654666	143654800	+	0.135	snoRNA	NA	NA	NA	NA	NA	NA	NA	NA	NA	NA	NA	NA
Mouse	ENSMUSG00000088325.4	Gm25668	NA	chr15	97967633	97967761	+	0.129	snoRNA	NA	NA	NA	NA	NA	NA	NA	NA	NA	NA	NA	NA
Mouse	ENSMUSG00000088329.4	Gm25661	NA	chr8	69852377	69852672	+	0.296	ribozyme	NA	NA	NA	NA	NA	NA	NA	NA	NA	NA	NA	NA
Mouse	ENSMUSG00000088332.4	Gm22847	NA	chr5	34687993	34688097	+	0.105	snRNA	11.9301	11.8508	13.6417	NA	5.6062	NA	10.5159	NA	14.1789	42.002	NA	10.2697
Mouse	ENSMUSG00000088333.4	Gm27396	NA	chr1	3854099	3854156	-	0.058	snRNA	NA	NA	NA	NA	NA	NA	NA	NA	NA	NA	NA	NA
Mouse	ENSMUSG00000088337.3	Gm22845	NA	chr12	9915347	9915450	-	0.104	snRNA	NA	NA	NA	NA	NA	NA	NA	NA	NA	NA	NA	NA
Mouse	ENSMUSG00000088339.4	Gm22850	NA	chr4	39865687	39865768	+	0.082	snRNA	NA	NA	NA	NA	NA	NA	NA	NA	NA	NA	NA	NA
Mouse	ENSMUSG00000088343.3	Gm22339	NA	chr10	104060699	104060760	-	0.062	snRNA	NA	NA	NA	NA	NA	NA	NA	NA	NA	NA	NA	NA
Mouse	ENSMUSG00000088344.3	Gm22336	NA	chr8	86041769	86041875	+	0.107	snRNA	NA	NA	NA	NA	NA	NA	NA	NA	NA	NA	NA	NA
Mouse	ENSMUSG00000088346.3	Gm22337	NA	chr3	115185203	115185334	+	0.132	snoRNA	NA	NA	NA	NA	NA	NA	NA	NA	NA	NA	NA	NA
Mouse	ENSMUSG00000088349.3	Gm22335	NA	chr4	116884408	116884506	+	0.099	snRNA	NA	12.654	NA	NA	5.98195	NA	84.9112	96.069	69.3832	28.6795	40.3987	36.6496
Mouse	ENSMUSG00000088351.2	Gm24016	NA	chr4	3835079	3835146	-	0.068	snoRNA	NA	NA	NA	NA	NA	NA	NA	NA	NA	NA	NA	NA
Mouse	ENSMUSG00000088352.3	Gm24013	NA	chr11	3738892	3738990	+	0.099	snoRNA	NA	NA	NA	NA	NA	NA	NA	NA	NA	NA	NA	NA
Mouse	ENSMUSG00000088358.3	Gm24008	NA	chr6	115700656	115700793	-	0.138	snoRNA	NA	NA	NA	NA	NA	NA	NA	NA	NA	NA	NA	NA
Mouse	ENSMUSG00000088362.3	Gm23498	NA	chr6	145312584	145312670	+	0.087	snoRNA	NA	NA	NA	NA	NA	NA	NA	NA	NA	NA	NA	NA
Mouse	ENSMUSG00000088363.3	Gm23497	NA	chr1	118609551	118609680	+	0.13	snRNA	NA	NA	NA	NA	NA	NA	NA	NA	NA	NA	NA	NA
Mouse	ENSMUSG00000088364.4	Gm28020	NA	chr15	72593170	72593236	-	0.067	snRNA	NA	NA	22.2791	NA	9.20003	15.2857	17.461	NA	23.2291	NA	61.6023	36.0488
Mouse	ENSMUSG00000088370.3	Gm22880	NA	chr19	17842681	17842783	-	0.103	snRNA	NA	NA	NA	NA	NA	NA	NA	NA	NA	NA	NA	NA
Mouse	ENSMUSG00000088372.3	Gm22881	NA	chr6	135125646	135125779	+	0.134	snoRNA	NA	NA	NA	NA	NA	NA	NA	NA	NA	NA	NA	NA
Mouse	ENSMUSG00000088373.5	Mir1956	NA	chr3	138232182	138232246	+	0.065	miRNA	NA	NA	NA	NA	NA	NA	NA	NA	NA	NA	NA	NA
Mouse	ENSMUSG00000088374.3	Gm22882	NA	chr6	116742490	116742613	-	0.124	snoRNA	NA	NA	NA	NA	NA	NA	NA	NA	NA	NA	NA	NA
Mouse	ENSMUSG00000088377.3	Gm25183	NA	chr15	99030948	99031053	-	0.106	snoRNA	NA	NA	NA	NA	NA	NA	NA	NA	NA	NA	NA	NA
Mouse	ENSMUSG00000088378.4	Gm25184	NA	chr2	181154343	181154505	+	0.163	snRNA	NA	NA	NA	NA	NA	NA	NA	NA	NA	16.5657	15.208	NA
Mouse	ENSMUSG00000088379.3	Gm25185	NA	chr6	90834519	90834614	+	0.096	snoRNA	NA	NA	NA	NA	NA	NA	NA	NA	NA	NA	NA	NA
Mouse	ENSMUSG00000088380.3	Gm24686	NA	chr5	6460438	6460530	+	0.093	snRNA	NA	NA	NA	NA	NA	NA	NA	NA	NA	NA	NA	NA
Mouse	ENSMUSG00000088383.4	Gm24687	NA	chrX	151651616	151651856	+	0.241	ribozyme	NA	NA	NA	NA	NA	NA	NA	NA	NA	NA	NA	NA
Mouse	ENSMUSG00000088387.3	Gm24691	NA	chr6	26460290	26460429	-	0.14	snRNA	NA	NA	NA	NA	NA	NA	NA	NA	NA	NA	NA	NA
Mouse	ENSMUSG00000088391.3	Gm26310	NA	chr6	27668086	27668202	+	0.117	snoRNA	NA	NA	NA	NA	NA	8.62861	NA	NA	NA	NA	NA	NA
Mouse	ENSMUSG00000088392.3	Gm26307	NA	chr16	74404645	74404770	+	0.126	snoRNA	NA	NA	NA	NA	NA	NA	NA	NA	NA	NA	NA	NA
Mouse	ENSMUSG00000088394.4	Gm26312	NA	chrX	55770433	55770597	+	0.165	snRNA	NA	NA	NA	NA	NA	NA	NA	NA	NA	NA	NA	NA
Mouse	ENSMUSG00000088398.3	Gm26306	NA	chr9	44307094	44307212	-	0.119	snoRNA	10.3898	NA	18.5259	NA	NA	NA	NA	24.8984	NA	NA	NA	NA
Mouse	ENSMUSG00000088402.3	Gm25887	NA	chr14	55921291	55921374	-	0.084	snRNA	NA	NA	NA	NA	NA	NA	NA	NA	NA	NA	NA	NA
Mouse	ENSMUSG00000088405.4	Gm25886	NA	chr14	89630512	89630625	+	0.114	snRNA	NA	NA	NA	NA	NA	NA	NA	NA	NA	NA	NA	NA
Mouse	ENSMUSG00000088407.3	Gm25884	NA	chr10	92322680	92322741	+	0.062	snRNA	NA	NA	NA	NA	NA	NA	NA	NA	NA	NA	NA	NA
Mouse	ENSMUSG00000088408.3	Gm25881	NA	chr2	163356436	163356538	+	0.103	snRNA	NA	NA	NA	NA	NA	NA	NA	NA	NA	NA	NA	NA
Mouse	ENSMUSG00000088410.3	Gm24240	NA	chr17	83577400	83577534	+	0.135	snoRNA	NA	NA	NA	NA	NA	NA	NA	NA	NA	NA	8.81509	NA
Mouse	ENSMUSG00000088412.3	Gm24241	NA	chr10	92524726	92524870	-	0.145	snoRNA	8.35252	NA	NA	6.68239	NA	NA	15.9734	NA	33.256	29.4424	NA	7.20246
Mouse	ENSMUSG00000088414.3	Mir1967	NA	chr8	124749380	124749461	+	0.082	miRNA	15.6761	NA	17.8691	NA	NA	NA	48.0343	36.8497	39.8467	118.252	49.5205	13.4765
Mouse	ENSMUSG00000088418.3	Gm26162	NA	chr4	121366669	121366800	+	0.132	snoRNA	NA	NA	NA	NA	NA	NA	NA	NA	NA	NA	NA	NA
Mouse	ENSMUSG00000088419.3	Gm24236	NA	chr8	63561708	63561841	-	0.134	snoRNA	NA	NA	NA	NA	NA	NA	NA	NA	NA	NA	NA	NA
Mouse	ENSMUSG00000088420.3	Gm22551	NA	chr8	18983005	18983107	+	0.103	snoRNA	NA	NA	NA	NA	NA	NA	NA	13.9727	NA	NA	NA	NA
Mouse	ENSMUSG00000088423.3	Gm22554	NA	chr10	36651781	36651927	-	0.147	snoRNA	NA	NA	NA	NA	NA	NA	NA	NA	NA	NA	NA	NA
Mouse	ENSMUSG00000088425.3	Gm24422	NA	chr11	48575536	48575654	+	0.119	snoRNA	NA	NA	NA	NA	NA	NA	NA	NA	NA	NA	NA	NA
Mouse	ENSMUSG00000088429.4	Gm22557	NA	chr5	107450812	107450913	+	0.102	snRNA	NA	NA	NA	NA	NA	NA	NA	NA	NA	NA	25.2389	NA
Mouse	ENSMUSG00000088432.4	Gm25384	NA	chr1	128442852	128442956	-	0.105	snRNA	NA	NA	NA	NA	NA	NA	NA	NA	NA	NA	NA	NA
Mouse	ENSMUSG00000088435.3	Gm25383	NA	chr13	79309838	79309981	+	0.144	snoRNA	NA	NA	NA	NA	NA	NA	NA	NA	NA	NA	NA	NA
Mouse	ENSMUSG00000088437.4	Gm24198	NA	chr11	54348988	54349095	+	0.108	snRNA	99.2035	84.6099	60.097	51.4764	25.0595	48.8162	91.5957	57.2035	13.7468	12.1515	63.8654	45.694
Mouse	ENSMUSG00000088440.3	Gm23555	NA	chr18	56326071	56326205	+	0.135	snoRNA	NA	NA	NA	NA	NA	NA	NA	NA	NA	NA	NA	NA
Mouse	ENSMUSG00000088441.3	Gm25599	NA	chr12	65577026	65577128	+	0.103	snRNA	NA	NA	NA	NA	NA	NA	NA	NA	NA	NA	NA	NA
Mouse	ENSMUSG00000088443.3	Gm23554	NA	chr6	124119144	124119253	+	0.11	snoRNA	NA	NA	NA	NA	NA	NA	NA	NA	NA	NA	NA	NA
Mouse	ENSMUSG00000088444.3	Gm22187	NA	chr2	150901875	150902003	+	0.129	snoRNA	NA	NA	NA	NA	NA	NA	NA	NA	NA	NA	NA	NA
Mouse	ENSMUSG00000088445.3	Gm23557	NA	chrX	92617337	92617474	-	0.138	scaRNA	18.9686	29.7335	4.74907	22.8864	8.90646	14.8314	139.688	165.24	175.877	66.6768	49.0037	74.7696
Mouse	ENSMUSG00000088447.3	Gm22186	NA	chr10	110728159	110728280	-	0.122	snoRNA	NA	NA	NA	NA	NA	NA	NA	NA	NA	NA	NA	NA
Mouse	ENSMUSG00000088450.3	Gm26369	NA	chr16	55599408	55599507	-	0.1	snRNA	NA	NA	NA	NA	NA	NA	NA	NA	NA	13.2257	NA	NA
Mouse	ENSMUSG00000088451.3	Gm26368	NA	chrX	166147176	166147293	-	0.118	snoRNA	10.487	35.4026	5.63442	8.33461	NA	17.4152	20.1556	NA	12.4722	NA	10.1951	NA
Mouse	ENSMUSG00000088454.3	Gm26371	NA	chr15	93242565	93242668	+	0.104	snRNA	NA	NA	NA	NA	NA	NA	NA	NA	NA	NA	NA	NA
Mouse	ENSMUSG00000088458.3	Gm26373	NA	chr6	21128155	21128257	+	0.103	snRNA	NA	NA	NA	NA	NA	NA	NA	NA	NA	NA	NA	NA
Mouse	ENSMUSG00000088459.3	Mir1941	NA	chr15	101267233	101267315	+	0.083	miRNA	NA	NA	8.2734	NA	NA	NA	NA	NA	NA	NA	NA	NA
Mouse	ENSMUSG00000088464.3	Mir1970	NA	chrX	134686863	134686966	-	0.104	miRNA	NA	NA	NA	NA	NA	NA	NA	NA	NA	NA	NA	NA
Mouse	ENSMUSG00000088465.3	Gm24745	NA	chr10	106972835	106972919	+	0.085	snoRNA	NA	NA	NA	NA	NA	NA	NA	NA	NA	NA	NA	NA
Mouse	ENSMUSG00000088468.4	Gm24750	NA	chr12	61967360	61967463	+	0.104	snRNA	NA	NA	NA	NA	NA	NA	NA	NA	NA	NA	NA	NA
Mouse	ENSMUSG00000088469.3	Gm24751	NA	chr15	41812393	41812494	+	0.102	snoRNA	NA	NA	NA	NA	NA	NA	NA	NA	NA	NA	25.2389	NA
Mouse	ENSMUSG00000088471.3	Gm23080	NA	chr16	35958242	35958344	-	0.103	snRNA	NA	NA	NA	NA	NA	NA	NA	NA	NA	NA	NA	NA
Mouse	ENSMUSG00000088472.3	Gm23079	NA	chr6	123785064	123785180	-	0.117	snoRNA	NA	NA	NA	NA	NA	NA	NA	NA	NA	NA	NA	NA
Mouse	ENSMUSG00000088476.3	Gm23083	NA	chr16	79934240	79934355	+	0.116	snoRNA	NA	NA	NA	NA	NA	NA	NA	NA	NA	NA	NA	NA
Mouse	ENSMUSG00000088477.3	Gm23082	NA	chrX	7413587	7413719	-	0.133	snoRNA	NA	NA	NA	NA	NA	NA	NA	NA	NA	NA	NA	NA
Mouse	ENSMUSG00000088478.3	Mir1946b	NA	chr9	21524740	21524872	-	0.133	miRNA	9.18869	19.7171	4.94433	23.8102	NA	NA	NA	10.6761	10.9356	NA	40.0706	26.4936
Mouse	ENSMUSG00000088479.3	Gm23077	NA	chr3	104108426	104108541	+	0.116	snoRNA	NA	NA	NA	NA	5.023	NA	NA	NA	NA	NA	NA	NA
Mouse	ENSMUSG00000088481.4	Gm23644	NA	chr3	77012516	77012592	-	0.077	snoRNA	NA	NA	NA	NA	NA	NA	NA	NA	NA	NA	NA	NA
Mouse	ENSMUSG00000088482.3	Gm23641	NA	chr5	150475172	150475272	-	0.101	snRNA	NA	NA	NA	NA	NA	NA	NA	NA	NA	NA	NA	NA
Mouse	ENSMUSG00000088484.4	Gm23592	NA	chr3	7566964	7567080	-	0.117	snoRNA	NA	10.5043	NA	NA	NA	8.62861	NA	NA	NA	NA	NA	NA
Mouse	ENSMUSG00000088490.3	Gm24400	NA	chr19	43845684	43845790	-	0.107	snRNA	54.0204	117.809	36.3413	19.4644	11.7904	19.2541	22.5093	NA	13.888	12.2765	11.3322	21.5489
Mouse	ENSMUSG00000088491.3	Mir1953	NA	chr2	151809449	151809537	-	0.089	miRNA	NA	30.8528	NA	23.7146	6.72713	23.2582	43.7923	16.2958	17.0034	NA	113.235	121.088
Mouse	ENSMUSG00000088493.3	Gm24401	NA	chr18	37839032	37839122	+	0.091	snoRNA	13.9728	30.0979	24.8303	61.8538	NA	NA	NA	NA	NA	NA	NA	NA
Mouse	ENSMUSG00000088494.4	Gm24399	NA	chr5	65818149	65818222	+	0.074	snRNA	NA	NA	NA	NA	NA	NA	NA	NA	NA	NA	NA	NA
Mouse	ENSMUSG00000088495.3	Gm24398	NA	chr11	23122798	23122906	-	0.109	snoRNA	NA	NA	NA	NA	NA	NA	NA	NA	NA	NA	NA	NA
Mouse	ENSMUSG00000088499.4	Gm22654	NA	chr17	55968637	55968741	+	0.105	snRNA	NA	NA	NA	NA	NA	NA	NA	NA	NA	NA	NA	NA
Mouse	ENSMUSG00000088501.3	Gm22788	NA	chr18	34157273	34157333	-	0.061	snRNA	NA	NA	NA	NA	NA	NA	NA	NA	NA	NA	NA	NA
Mouse	ENSMUSG00000088504.4	Gm26490	NA	chr4	89101218	89101357	-	0.14	snoRNA	NA	NA	NA	NA	NA	NA	NA	NA	NA	NA	NA	NA
Mouse	ENSMUSG00000088505.3	Gm26489	NA	chr2	171148088	171148351	-	0.264	scaRNA	NA	NA	NA	NA	NA	NA	NA	NA	NA	NA	NA	NA
Mouse	ENSMUSG00000088506.3	Gm24409	NA	chr2	122215970	122216121	-	0.152	snRNA	NA	NA	NA	NA	NA	NA	NA	NA	NA	NA	NA	NA
Mouse	ENSMUSG00000088509.3	Gm22789	NA	chr11	12642813	12642942	+	0.13	snoRNA	NA	NA	NA	NA	NA	NA	NA	NA	NA	NA	NA	NA
Mouse	ENSMUSG00000088510.3	Gm23036	NA	chr1	102341648	102341746	-	0.099	snoRNA	NA	NA	NA	NA	NA	NA	NA	NA	NA	NA	NA	NA
Mouse	ENSMUSG00000088511.4	Gm24435	NA	chr3	97047868	97047977	-	0.11	snRNA	NA	NA	NA	NA	NA	NA	NA	NA	NA	NA	NA	NA
Mouse	ENSMUSG00000088512.3	Gm24467	NA	chr2	40188529	40188654	+	0.126	snoRNA	NA	NA	NA	NA	NA	NA	NA	NA	NA	NA	NA	NA
Mouse	ENSMUSG00000088515.4	Gm23043	NA	chr4	51655767	51655875	+	0.109	snoRNA	NA	NA	NA	NA	NA	NA	NA	NA	NA	NA	NA	NA
Mouse	ENSMUSG00000088516.3	Gm23044	NA	chr10	12669619	12669718	-	0.1	snRNA	12.5906	NA	NA	NA	NA	10.1364	11.1113	NA	14.9598	13.2257	NA	NA
Mouse	ENSMUSG00000088517.3	Gm24437	NA	chr16	36141843	36141946	+	0.104	snRNA	NA	NA	NA	NA	NA	NA	NA	NA	NA	NA	NA	NA
Mouse	ENSMUSG00000088521.3	Gm26088	NA	chr13	77824940	77825070	+	0.131	snoRNA	NA	NA	NA	NA	NA	NA	NA	NA	NA	NA	NA	NA
Mouse	ENSMUSG00000088524.3	Snord2	NA	chr16	22927703	22927771	+	0.069	snoRNA	NA	NA	NA	NA	NA	NA	NA	NA	NA	NA	NA	NA
Mouse	ENSMUSG00000088525.3	Gm26085	NA	chr19	47699305	47699420	+	0.116	snoRNA	NA	NA	5.74057	NA	NA	NA	NA	NA	NA	NA	NA	NA
Mouse	ENSMUSG00000088526.2	Gm26087	NA	chr4	39981497	39981558	-	0.062	snRNA	NA	NA	NA	NA	NA	NA	NA	NA	NA	NA	NA	NA
Mouse	ENSMUSG00000088528.4	Gm26084	NA	chr4	41345848	41345951	-	0.104	snRNA	NA	11.9778	NA	NA	NA	NA	NA	43.9693	14.3288	NA	NA	NA
Mouse	ENSMUSG00000088530.4	Gm23280	NA	chrX	75873640	75873778	+	0.139	snoRNA	NA	NA	NA	NA	NA	NA	NA	NA	NA	NA	NA	NA
Mouse	ENSMUSG00000088533.4	Gm24998	NA	chr14	33828113	33828201	+	0.089	snoRNA	NA	NA	NA	NA	NA	NA	NA	NA	NA	NA	NA	NA
Mouse	ENSMUSG00000088536.3	Gm23278	NA	chr14	87583681	87583823	+	0.143	snoRNA	NA	NA	NA	NA	NA	NA	NA	NA	NA	NA	8.28341	NA
Mouse	ENSMUSG00000088538.3	Gm23276	NA	chr14	97573931	97574068	-	0.138	snoRNA	NA	NA	NA	NA	NA	NA	NA	NA	NA	NA	NA	NA
Mouse	ENSMUSG00000088539.3	Gm23277	NA	chrX	120621786	120621921	+	0.136	snoRNA	NA	NA	NA	NA	NA	NA	NA	NA	NA	NA	NA	NA
Mouse	ENSMUSG00000088541.3	Gm24963	NA	chr3	17305465	17305608	-	0.144	snoRNA	NA	NA	NA	NA	NA	NA	NA	NA	NA	NA	NA	NA
Mouse	ENSMUSG00000088544.3	Mir1945	NA	chr16	11072232	11072309	-	0.078	miRNA	NA	16.5057	NA	NA	NA	NA	NA	NA	NA	17.3857	NA	NA
Mouse	ENSMUSG00000088545.4	Gm25982	NA	chr4	156107515	156107615	-	0.101	snRNA	NA	NA	6.67749	NA	NA	NA	NA	NA	NA	NA	NA	NA
Mouse	ENSMUSG00000088547.4	Gm24965	NA	chr4	25940365	25940470	+	0.106	snRNA	NA	NA	NA	NA	NA	NA	NA	NA	NA	NA	NA	NA
Mouse	ENSMUSG00000088550.3	Gm22099	NA	chr9	60327146	60327268	+	0.123	snoRNA	NA	NA	NA	NA	NA	NA	NA	NA	NA	NA	NA	NA
Mouse	ENSMUSG00000088551.3	Gm22100	NA	chr4	100960785	100960847	-	0.063	snRNA	NA	NA	NA	NA	NA	NA	NA	NA	NA	NA	NA	NA
Mouse	ENSMUSG00000088552.3	Mir1957a	NA	chr4	118986976	118987041	+	0.066	miRNA	117.858	19.8836	102.89	87.2862	NA	NA	134.188	70.9668	200.348	122.862	108.739	NA
Mouse	ENSMUSG00000088558.3	Gm22506	NA	chr19	22212885	22212982	-	0.098	snoRNA	NA	NA	NA	NA	NA	NA	NA	NA	NA	NA	NA	NA
Mouse	ENSMUSG00000088559.3	Mir1981	NA	chr1	184554604	184554685	-	0.082	miRNA	NA	NA	NA	NA	NA	NA	NA	NA	NA	NA	NA	NA
Mouse	ENSMUSG00000088563.3	Gm23779	NA	chr13	21670508	21670571	-	0.064	snRNA	NA	NA	NA	NA	NA	NA	NA	NA	NA	NA	NA	NA
Mouse	ENSMUSG00000088575.3	Gm24537	NA	chr7	4741831	4741932	+	0.102	snRNA	NA	NA	NA	NA	NA	NA	NA	NA	NA	NA	NA	NA
Mouse	ENSMUSG00000088577.3	Gm25456	NA	chr9	108307243	108307351	-	0.109	snoRNA	NA	NA	NA	NA	5.3798	NA	NA	13.1642	NA	25.7971	23.492	NA
Mouse	ENSMUSG00000088578.3	Gm25459	NA	chr5	22564162	22564275	-	0.114	snoRNA	NA	NA	NA	NA	NA	NA	NA	NA	NA	NA	NA	NA
Mouse	ENSMUSG00000088579.3	Gm25460	NA	chr1	145167092	145167218	-	0.127	snoRNA	NA	NA	NA	NA	NA	NA	NA	NA	NA	NA	NA	NA
Mouse	ENSMUSG00000088582.3	Gm22966	NA	chr1	148202718	148202846	-	0.129	snoRNA	NA	NA	NA	NA	NA	NA	NA	NA	NA	NA	NA	NA
Mouse	ENSMUSG00000088583.3	Gm22965	NA	chr5	122644852	122644952	+	0.101	snRNA	NA	26.7959	6.67749	NA	NA	NA	NA	NA	NA	NA	NA	22.96
Mouse	ENSMUSG00000088594.3	Gm23965	NA	chr1	103164351	103164492	-	0.142	snoRNA	NA	NA	NA	NA	NA	NA	NA	NA	NA	NA	NA	NA
Mouse	ENSMUSG00000088603.4	Gm24192	NA	chr11	39721483	39721627	+	0.145	snRNA	NA	NA	NA	NA	NA	NA	NA	NA	NA	NA	NA	NA
Mouse	ENSMUSG00000088606.3	Mir1951	NA	chr2	115469206	115469294	+	0.089	miRNA	NA	NA	NA	NA	NA	NA	NA	NA	NA	NA	NA	12.3161
Mouse	ENSMUSG00000088616.3	Gm26000	NA	chrX	97858381	97858487	+	0.107	snRNA	NA	NA	NA	NA	NA	NA	NA	NA	NA	NA	NA	NA
Mouse	ENSMUSG00000088620.3	Gm23032	NA	chr1	31695713	31695819	-	0.107	snRNA	NA	NA	NA	NA	32.3797	NA	NA	NA	NA	NA	NA	NA
Mouse	ENSMUSG00000088621.3	Gm23033	NA	chr15	29888487	29888620	-	0.134	snoRNA	NA	NA	NA	NA	NA	NA	NA	NA	NA	NA	NA	NA
Mouse	ENSMUSG00000088622.4	Gm23316	NA	chr9	20389161	20389274	+	0.114	snRNA	NA	NA	NA	NA	NA	NA	NA	NA	NA	NA	NA	NA
Mouse	ENSMUSG00000088623.3	Gm23031	NA	chr5	92450033	92450151	+	0.119	snRNA	NA	NA	NA	NA	NA	NA	NA	NA	NA	NA	NA	NA
Mouse	ENSMUSG00000088625.3	Gm23318	NA	chr4	148640154	148640261	+	0.108	snRNA	NA	24.8675	6.20639	29.7664	NA	NA	35.2007	NA	NA	NA	23.7272	9.95657
Mouse	ENSMUSG00000088626.5	Gm23034	NA	chr9	108672441	108672587	-	0.147	snoRNA	NA	NA	NA	NA	NA	NA	NA	NA	NA	NA	NA	NA
Mouse	ENSMUSG00000088627.4	Gm23035	NA	chr6	93770753	93770858	+	0.106	snRNA	NA	NA	NA	NA	NA	NA	NA	NA	NA	NA	NA	NA
Mouse	ENSMUSG00000088628.4	Gm23315	NA	chr2	53590859	53590967	-	0.109	snoRNA	NA	NA	NA	NA	NA	NA	NA	NA	NA	NA	NA	NA
Mouse	ENSMUSG00000088630.4	Gm22312	NA	chr6	93486554	93486683	+	0.13	snoRNA	NA	NA	NA	NA	NA	NA	NA	NA	NA	NA	NA	NA
Mouse	ENSMUSG00000088633.3	Gm22313	NA	chr2	97068163	97068291	+	0.129	snoRNA	NA	NA	NA	NA	NA	NA	NA	NA	NA	NA	NA	NA
Mouse	ENSMUSG00000088634.3	Gm24958	NA	chr11	4988211	4988307	+	0.097	snoRNA	NA	NA	NA	NA	NA	NA	NA	NA	NA	NA	NA	NA
Mouse	ENSMUSG00000088635.3	Gm22315	NA	chr9	74689352	74689494	+	0.143	snoRNA	NA	NA	NA	NA	NA	NA	NA	NA	NA	NA	NA	NA
Mouse	ENSMUSG00000088638.3	Gm25846	NA	chr3	75622097	75622231	+	0.135	snoRNA	NA	NA	NA	NA	NA	NA	NA	NA	NA	NA	NA	NA
Mouse	ENSMUSG00000088639.3	Mir1955	NA	chr2	92022322	92022419	+	0.098	miRNA	12.8747	12.798	31.3512	44.972	6.04929	10.3486	135.734	80.1434	192.02	246.966	266.188	154.572
Mouse	ENSMUSG00000088640.3	Gm26482	NA	chr7	55351902	55351963	+	0.062	snRNA	NA	NA	NA	NA	NA	NA	NA	NA	NA	NA	NA	NA
Mouse	ENSMUSG00000088644.4	Gm26485	NA	chr3	16877413	16877476	-	0.064	snRNA	NA	NA	NA	NA	NA	NA	NA	NA	NA	NA	NA	NA
Mouse	ENSMUSG00000088647.3	Gm26487	NA	chrX	58236133	58236226	+	0.094	snRNA	NA	NA	NA	NA	NA	NA	NA	NA	NA	NA	NA	NA
Mouse	ENSMUSG00000088649.3	Gm26262	NA	chr18	46074074	46074200	+	0.127	snoRNA	NA	NA	NA	NA	NA	NA	NA	NA	NA	NA	NA	NA
Mouse	ENSMUSG00000088651.3	Gm24853	NA	chr12	81548014	81548134	+	0.121	snoRNA	NA	NA	NA	NA	NA	NA	NA	NA	NA	NA	NA	NA
Mouse	ENSMUSG00000088653.3	Gm24851	NA	chr3	53750828	53750930	+	0.103	snRNA	NA	NA	NA	NA	NA	NA	NA	NA	NA	NA	NA	NA
Mouse	ENSMUSG00000088654.3	Gm24850	NA	chr11	27037017	27037135	-	0.119	snoRNA	NA	NA	NA	NA	NA	NA	NA	NA	NA	NA	NA	NA
Mouse	ENSMUSG00000088656.3	Gm24848	NA	chr18	63717807	63717913	+	0.107	snRNA	NA	NA	NA	NA	NA	NA	NA	NA	NA	NA	NA	NA
Mouse	ENSMUSG00000088658.3	Gm24846	NA	chr7	103913890	103913997	-	0.108	snRNA	NA	NA	NA	NA	NA	NA	NA	NA	NA	NA	NA	NA
Mouse	ENSMUSG00000088668.3	Gm25335	NA	chr5	19720403	19720505	-	0.103	snRNA	NA	NA	NA	NA	NA	NA	NA	NA	NA	NA	NA	NA
Mouse	ENSMUSG00000088669.4	Gm25336	NA	chr1	153955841	153955945	-	0.105	snoRNA	NA	NA	NA	NA	NA	NA	NA	NA	NA	NA	NA	NA
Mouse	ENSMUSG00000088672.3	Gm23664	NA	chr10	126974398	126974486	-	0.089	snRNA	NA	NA	NA	NA	NA	NA	NA	NA	NA	NA	NA	NA
Mouse	ENSMUSG00000088675.4	Rprl1	NA	chr6	69303828	69304154	-	0.327	ribozyme	NA	NA	NA	NA	NA	NA	NA	NA	NA	NA	NA	NA
Mouse	ENSMUSG00000088678.3	Gm23666	NA	chr8	53459443	53459558	+	0.116	snoRNA	NA	NA	NA	NA	NA	NA	NA	NA	NA	NA	NA	NA
Mouse	ENSMUSG00000088679.3	Gm23665	NA	chr15	46807783	46807844	-	0.062	snRNA	NA	NA	NA	NA	NA	NA	NA	NA	NA	NA	NA	NA
Mouse	ENSMUSG00000088684.3	Gm23994	NA	chr16	87558444	87558531	-	0.088	snoRNA	NA	NA	NA	NA	NA	NA	NA	NA	NA	NA	NA	NA
Mouse	ENSMUSG00000088685.3	Gm23995	NA	chr5	144711235	144711363	+	0.129	snoRNA	NA	NA	5.11196	51.7332	NA	40.6828	51.2685	22.8707	80.9897	21.4308	19.5821	NA
Mouse	ENSMUSG00000088687.3	Gm23996	NA	chr10	127788914	127789044	-	0.131	snoRNA	NA	NA	NA	NA	NA	NA	NA	NA	NA	NA	NA	NA
Mouse	ENSMUSG00000088688.3	Gm24000	NA	chr11	6496147	6496235	-	0.089	snoRNA	30.7912	14.2486	25.4402	NA	NA	NA	NA	NA	17.0034	50.3849	45.3253	12.3161
Mouse	ENSMUSG00000088689.3	Scarna17	NA	chr18	74911462	74911540	-	0.079	scaRNA	471.504	747.664	832.691	741.243	882.664	787.157	548.428	342.134	578.681	751.047	869.94	590.115
Mouse	ENSMUSG00000088691.3	Gm22331	NA	chr1	112395641	112395776	+	0.136	snoRNA	NA	NA	NA	NA	NA	NA	NA	NA	NA	NA	NA	NA
Mouse	ENSMUSG00000088692.3	Gm23838	NA	chr5	6064863	6065024	-	0.162	snRNA	NA	NA	NA	NA	NA	NA	NA	NA	NA	NA	NA	NA
Mouse	ENSMUSG00000088693.3	Gm22330	NA	chr13	31536963	31537077	+	0.115	snoRNA	NA	NA	NA	NA	NA	NA	NA	NA	NA	NA	NA	NA
Mouse	ENSMUSG00000088695.3	Gm22334	NA	chr2	155494812	155494944	-	0.133	snoRNA	NA	42.6938	34.9712	32.4139	9.27633	NA	27.8284	22.1472	107.433	20.7225	143.21	56.7565
Mouse	ENSMUSG00000088696.3	Gm22333	NA	chr5	24643484	24643584	-	0.101	snRNA	NA	NA	NA	NA	NA	NA	NA	NA	NA	NA	NA	NA
Mouse	ENSMUSG00000088697.4	Gm22332	NA	chrX	67606733	67606858	+	0.126	snoRNA	20.9735	9.67147	NA	NA	NA	NA	NA	NA	NA	NA	NA	NA
Mouse	ENSMUSG00000088704.4	Gm25550	NA	chr15	15819313	15819440	+	0.128	snoRNA	NA	NA	NA	NA	NA	NA	NA	NA	NA	NA	NA	NA
Mouse	ENSMUSG00000088705.3	Gm25549	NA	chr1	131001395	131001488	-	0.094	snRNA	62.3292	80.6068	108.879	47.0271	NA	44.772	90.0261	48.907	114.675	139.651	123.31	38.7979
Mouse	ENSMUSG00000088706.4	Gm25552	NA	chrX	13851624	13851714	-	0.091	snRNA	NA	NA	NA	NA	NA	NA	NA	NA	NA	NA	NA	NA
Mouse	ENSMUSG00000088708.4	Gm25558	NA	chr9	50799250	50799355	+	0.106	snRNA	11.8058	11.7262	13.5012	9.35034	NA	NA	NA	13.5567	46.9215	NA	NA	10.1632
Mouse	ENSMUSG00000088712.3	Gm22728	NA	chr5	92203923	92204051	-	0.129	scaRNA	81.5265	82.4197	29.6305	51.7332	9.59396	7.8063	163.887	98.4224	157.643	98.568	111.475	80.5227
Mouse	ENSMUSG00000088715.3	Gm22727	NA	chr1	137662056	137662171	+	0.116	snoRNA	NA	NA	NA	NA	NA	NA	NA	NA	NA	NA	NA	NA
Mouse	ENSMUSG00000088716.3	Gm22724	NA	chr6	123713845	123713971	-	0.127	snoRNA	NA	NA	NA	NA	NA	NA	NA	NA	NA	NA	NA	NA
Mouse	ENSMUSG00000088717.4	Gm22725	NA	chr14	70659620	70659729	-	0.11	snoRNA	NA	NA	NA	NA	NA	NA	NA	NA	NA	NA	NA	NA
Mouse	ENSMUSG00000088718.4	Gm22732	NA	chr4	37297905	37298025	+	0.121	snoRNA	NA	NA	NA	NA	NA	NA	NA	NA	NA	NA	NA	NA
Mouse	ENSMUSG00000088719.4	Gm22733	NA	chr11	74826887	74826977	-	0.091	snRNA	NA	NA	NA	NA	NA	11.1659	NA	NA	NA	NA	NA	NA
Mouse	ENSMUSG00000088721.5	Gm22212	NA	chr6	63177025	63177130	-	0.106	snRNA	NA	NA	NA	NA	NA	NA	NA	NA	NA	NA	NA	NA
Mouse	ENSMUSG00000088726.3	Gm22210	NA	chr18	63666139	63666282	+	0.144	snoRNA	NA	NA	NA	NA	NA	NA	NA	NA	NA	NA	NA	NA
Mouse	ENSMUSG00000088730.3	Gm23892	NA	chr10	14860414	14860543	+	0.13	snoRNA	NA	NA	NA	NA	NA	NA	NA	NA	NA	NA	NA	NA
Mouse	ENSMUSG00000088733.4	Gm23895	NA	chr18	78691343	78691502	+	0.16	snRNA	NA	NA	NA	NA	NA	NA	NA	NA	NA	NA	NA	NA
Mouse	ENSMUSG00000088734.3	Gm23896	NA	chr5	56893432	56893561	+	0.13	snoRNA	NA	NA	NA	NA	NA	NA	NA	NA	NA	NA	NA	NA
Mouse	ENSMUSG00000088735.4	Gm23897	NA	chr3	64225828	64225985	-	0.158	snoRNA	NA	NA	NA	NA	NA	NA	NA	NA	NA	NA	NA	NA
Mouse	ENSMUSG00000088738.5	Gm27579	NA	chr4	96805182	96805244	+	0.063	snRNA	NA	NA	NA	NA	NA	NA	NA	NA	NA	NA	NA	NA
Mouse	ENSMUSG00000088739.3	Gm23891	NA	chr3	47155062	47155199	+	0.138	snoRNA	NA	NA	NA	NA	NA	NA	NA	NA	NA	NA	NA	NA
Mouse	ENSMUSG00000088740.3	Gm23220	NA	chr15	80342239	80342375	-	0.137	snoRNA	NA	NA	NA	NA	NA	NA	NA	10.3482	NA	NA	NA	NA
Mouse	ENSMUSG00000088744.3	Gm23223	NA	chr10	59031521	59031647	+	0.127	snoRNA	NA	NA	NA	16.1973	NA	NA	NA	NA	NA	NA	NA	NA
Mouse	ENSMUSG00000088746.3	Gm23225	NA	chr14	91345615	91345728	-	0.114	snoRNA	NA	NA	NA	NA	NA	NA	NA	NA	NA	NA	NA	NA
Mouse	ENSMUSG00000088748.3	Gm23219	NA	chr11	78715213	78715299	+	0.087	snRNA	NA	NA	NA	NA	NA	NA	NA	NA	NA	NA	NA	NA
Mouse	ENSMUSG00000088750.3	Gm24901	NA	chr1	33231074	33231183	+	0.11	snRNA	NA	NA	NA	NA	NA	NA	NA	NA	NA	NA	NA	NA
Mouse	ENSMUSG00000088751.3	Gm24902	NA	chr5	57268166	57268288	+	0.123	snoRNA	NA	NA	NA	NA	NA	NA	NA	NA	NA	NA	NA	NA
Mouse	ENSMUSG00000088752.3	Mir1934	NA	chr11	69553869	69553951	+	0.083	miRNA	NA	33.3487	27.4546	68.2681	133.321	265.103	123.292	17.5382	155.747	160.153	338.826	417.374
Mouse	ENSMUSG00000088754.4	Gm24905	NA	chr2	34806262	34806365	+	0.104	snRNA	NA	NA	NA	NA	NA	NA	NA	13.8313	NA	NA	NA	NA
Mouse	ENSMUSG00000088756.3	Gm24903	NA	chr15	44209046	44209171	+	0.126	snoRNA	NA	NA	NA	NA	NA	NA	NA	NA	NA	NA	NA	NA
Mouse	ENSMUSG00000088760.3	Gm24393	NA	chr9	82345409	82345505	-	0.097	snRNA	NA	NA	NA	NA	NA	NA	NA	NA	NA	NA	NA	NA
Mouse	ENSMUSG00000088761.3	Gm24392	NA	chr14	56654223	56654325	+	0.103	snRNA	NA	NA	NA	NA	NA	NA	NA	NA	NA	NA	NA	NA
Mouse	ENSMUSG00000088764.3	Gm24395	NA	chr3	153570444	153570568	+	0.125	snoRNA	NA	NA	NA	NA	NA	NA	NA	NA	NA	NA	NA	NA
Mouse	ENSMUSG00000088766.3	Gm24394	NA	chr14	36334074	36334196	+	0.123	snoRNA	NA	NA	NA	NA	NA	NA	NA	NA	NA	NA	NA	NA
Mouse	ENSMUSG00000088768.3	Gm25494	NA	chr10	128780774	128780873	+	0.1	snRNA	NA	NA	NA	NA	NA	NA	NA	NA	NA	NA	NA	NA
Mouse	ENSMUSG00000088772.3	Gm26040	NA	chr3	27922262	27922422	+	0.161	snoRNA	NA	NA	NA	NA	NA	NA	NA	NA	NA	NA	NA	NA
Mouse	ENSMUSG00000088774.3	Gm26036	NA	chr4	154218487	154218630	+	0.144	snoRNA	NA	NA	NA	NA	NA	NA	NA	NA	NA	NA	NA	NA
Mouse	ENSMUSG00000088776.3	Gm26038	NA	chr18	57802525	57802630	-	0.106	snRNA	NA	NA	NA	NA	NA	NA	NA	NA	NA	NA	NA	NA
Mouse	ENSMUSG00000088781.3	Gm25373	NA	chr6	145409915	145410029	+	0.115	snoRNA	NA	NA	NA	NA	NA	NA	NA	NA	NA	NA	NA	NA
Mouse	ENSMUSG00000088782.3	Gm25375	NA	chr16	30707914	30708048	+	0.135	snoRNA	NA	NA	NA	NA	NA	NA	NA	NA	NA	NA	NA	NA
Mouse	ENSMUSG00000088784.3	Gm25370	NA	chr7	141707601	141707694	+	0.094	snoRNA	NA	NA	NA	NA	NA	NA	NA	NA	NA	NA	NA	NA
Mouse	ENSMUSG00000088791.3	Gm22542	NA	chr17	88649816	88649910	-	0.095	snRNA	NA	NA	NA	NA	NA	NA	NA	NA	NA	NA	NA	NA
Mouse	ENSMUSG00000088792.3	Gm22539	NA	chrX	50933562	50933678	+	0.117	snoRNA	NA	NA	NA	NA	NA	NA	NA	NA	NA	NA	NA	NA
Mouse	ENSMUSG00000088793.4	Gm22540	NA	chr9	44387713	44387829	-	0.117	snRNA	48.9442	35.74	NA	17.6862	NA	NA	NA	NA	NA	NA	10.2893	NA
Mouse	ENSMUSG00000088796.3	Gm22536	NA	chr5	58571571	58571704	+	0.134	snoRNA	NA	NA	NA	NA	NA	NA	NA	NA	NA	NA	NA	NA
Mouse	ENSMUSG00000088798.3	Gm22534	NA	chr11	88977874	88977977	-	0.104	snRNA	NA	NA	NA	NA	NA	NA	NA	NA	NA	NA	NA	NA
Mouse	ENSMUSG00000088800.4	Gm24075	NA	chr1	19039986	19040057	-	0.072	snoRNA	NA	NA	NA	NA	NA	NA	NA	NA	NA	NA	NA	NA
Mouse	ENSMUSG00000088810.3	Gm22382	NA	chr9	68187856	68187985	+	0.13	snoRNA	NA	NA	NA	NA	NA	NA	NA	NA	NA	NA	NA	NA
Mouse	ENSMUSG00000088811.3	Gm22381	NA	chr11	73646863	73646969	+	0.107	snRNA	NA	NA	NA	NA	NA	NA	NA	NA	NA	NA	NA	NA
Mouse	ENSMUSG00000088816.3	Gm22387	NA	chr11	86887959	86888089	-	0.131	scaRNA	NA	NA	NA	NA	NA	NA	NA	NA	NA	NA	NA	NA
Mouse	ENSMUSG00000088817.3	Gm22386	NA	chr17	82539573	82539701	-	0.129	snoRNA	NA	NA	NA	NA	NA	NA	NA	NA	NA	NA	NA	NA
Mouse	ENSMUSG00000088820.3	Gm25224	NA	chr12	109655911	109655978	+	0.068	snoRNA	89.1257	19.2329	127.065	31.6478	NA	NA	NA	NA	NA	NA	NA	NA
Mouse	ENSMUSG00000088823.3	Gm25226	NA	chrX	72796280	72796402	+	0.123	snoRNA	NA	NA	NA	NA	NA	NA	NA	NA	NA	NA	NA	NA
Mouse	ENSMUSG00000088824.3	Gm25222	NA	chr3	64801892	64802017	-	0.126	snoRNA	NA	NA	NA	NA	NA	NA	NA	NA	NA	NA	NA	NA
Mouse	ENSMUSG00000088829.3	Gm25227	NA	chr1	15756159	15756270	-	0.112	snoRNA	NA	NA	NA	NA	NA	NA	NA	NA	NA	NA	NA	NA
Mouse	ENSMUSG00000088830.4	Gm23545	NA	chr15	52360281	52360384	+	0.104	snRNA	NA	NA	NA	NA	NA	NA	NA	NA	NA	NA	NA	NA
Mouse	ENSMUSG00000088835.3	Gm23547	NA	chr6	124692195	124692465	+	0.271	snoRNA	9.00162	4.11894	10.3264	7.18601	NA	18.999	7.88585	5.0465	16.7278	14.7917	8.77995	21.2432
Mouse	ENSMUSG00000088836.3	Gm23546	NA	chr2	33101817	33101953	-	0.137	snoRNA	8.89283	NA	10.203	NA	NA	NA	17.03	10.3482	10.5852	NA	18.3494	35.1821
Mouse	ENSMUSG00000088839.4	Gm27510	NA	chrX	100049502	100049565	+	0.064	snRNA	NA	NA	NA	NA	NA	NA	NA	NA	NA	NA	NA	NA
Mouse	ENSMUSG00000088840.3	Gm26358	NA	chr3	116260268	116260364	+	0.097	snoRNA	NA	NA	NA	NA	NA	NA	NA	NA	NA	NA	NA	NA
Mouse	ENSMUSG00000088843.4	Gm26357	NA	chr10	88000821	88000935	-	0.115	snRNA	NA	NA	NA	NA	NA	NA	NA	NA	NA	NA	NA	NA
Mouse	ENSMUSG00000088846.3	Gm26354	NA	chr3	22464087	22464215	-	0.129	snoRNA	NA	NA	NA	NA	NA	NA	NA	NA	NA	NA	NA	NA
Mouse	ENSMUSG00000088848.3	Gm26352	NA	chr1	43942088	43942212	+	0.125	snoRNA	NA	NA	NA	NA	NA	NA	NA	NA	NA	NA	NA	NA
Mouse	ENSMUSG00000088850.3	Gm24729	NA	chr1	66345048	66345184	+	0.137	snoRNA	8.89283	NA	NA	NA	14.0389	NA	NA	NA	NA	NA	28.4386	NA
Mouse	ENSMUSG00000088851.3	Gm24728	NA	chr3	143380704	143380828	+	0.125	snoRNA	NA	NA	NA	NA	NA	NA	NA	NA	NA	NA	NA	NA
Mouse	ENSMUSG00000088852.3	Gm24731	NA	chr12	45155790	45155920	+	0.131	snoRNA	NA	NA	NA	NA	NA	NA	NA	NA	NA	NA	NA	NA
Mouse	ENSMUSG00000088853.3	Gm24730	NA	chr17	63509733	63509849	+	0.117	snoRNA	NA	NA	NA	NA	NA	NA	NA	NA	NA	NA	NA	NA
Mouse	ENSMUSG00000088854.4	Gm24725	NA	chr11	95811928	95812052	+	0.125	snRNA	NA	NA	NA	NA	NA	NA	NA	NA	NA	NA	NA	NA
Mouse	ENSMUSG00000088857.3	Gm24726	NA	chr10	7724125	7724245	-	0.121	snoRNA	NA	NA	NA	NA	NA	NA	NA	NA	NA	NA	NA	NA
Mouse	ENSMUSG00000088858.3	Gm24723	NA	chr1	20912759	20912890	-	0.132	snoRNA	NA	NA	NA	NA	NA	NA	NA	NA	NA	NA	NA	NA
Mouse	ENSMUSG00000088860.3	Mir1947	NA	chr16	32925731	32925815	+	0.085	miRNA	NA	NA	8.06109	11.848	NA	11.9751	NA	NA	NA	15.8164	14.5324	12.9547
Mouse	ENSMUSG00000088863.3	Gm23067	NA	chr5	70344128	70344189	-	0.062	snRNA	NA	NA	NA	NA	NA	NA	NA	NA	NA	NA	NA	NA
Mouse	ENSMUSG00000088868.3	Gm23072	NA	chr2	46196348	46196470	+	0.123	snoRNA	NA	NA	NA	NA	NA	NA	NA	NA	NA	NA	9.74798	NA
Mouse	ENSMUSG00000088870.3	Gm25866	NA	chr2	148466631	148466742	+	0.112	snoRNA	NA	NA	NA	NA	NA	NA	NA	NA	NA	NA	NA	NA
Mouse	ENSMUSG00000088874.3	Gm25863	NA	chr3	16169779	16170107	-	0.329	ribozyme	NA	NA	NA	NA	NA	NA	NA	NA	NA	NA	NA	NA
Mouse	ENSMUSG00000088875.3	Gm25862	NA	chr10	62759175	62759303	-	0.129	snoRNA	NA	NA	NA	NA	NA	NA	NA	NA	NA	NA	NA	NA
Mouse	ENSMUSG00000088876.4	Gm25861	NA	chr9	25450393	25450501	-	0.109	snoRNA	NA	NA	NA	NA	NA	NA	NA	NA	NA	NA	NA	NA
Mouse	ENSMUSG00000088877.3	Gm25860	NA	chr7	92797053	92797178	-	0.126	snoRNA	NA	NA	NA	NA	NA	NA	NA	NA	NA	NA	NA	NA
Mouse	ENSMUSG00000088879.3	Gm25867	NA	chr11	79526137	79526239	-	0.103	snRNA	NA	NA	NA	NA	NA	NA	NA	NA	NA	NA	11.8085	NA
Mouse	ENSMUSG00000088883.3	Gm24212	NA	chr8	90393801	90393932	-	0.132	snoRNA	NA	NA	NA	NA	NA	NA	NA	NA	NA	NA	NA	NA
Mouse	ENSMUSG00000088884.3	Gm24216	NA	chr3	99031502	99031618	-	0.117	snoRNA	NA	NA	NA	NA	NA	NA	NA	NA	NA	NA	NA	NA
Mouse	ENSMUSG00000088888.3	Gm24210	NA	chr7	102383789	102383921	-	0.133	snoRNA	NA	NA	NA	NA	NA	NA	NA	NA	NA	NA	NA	NA
Mouse	ENSMUSG00000088889.3	Gm24211	NA	chr11	74619229	74619335	+	0.107	snRNA	NA	NA	NA	NA	5.49078	NA	NA	NA	13.888	NA	NA	NA
Mouse	ENSMUSG00000088891.4	Gm22516	NA	chr2	31079703	31079826	+	0.124	snoRNA	126.284	157.062	44.6713	93.3383	15.6701	16.5514	30.1185	75.7948	300.155	48.0048	116.34	95.7221
Mouse	ENSMUSG00000088894.3	Gm22520	NA	chr19	61001855	61001983	-	0.129	snoRNA	NA	NA	NA	NA	NA	NA	NA	NA	NA	NA	NA	NA
Mouse	ENSMUSG00000088895.3	Gm22519	NA	chr15	71666037	71666214	+	0.178	snoRNA	NA	NA	NA	NA	NA	NA	NA	NA	NA	NA	NA	NA
Mouse	ENSMUSG00000088896.3	Gm22522	NA	chrX	157156078	157156228	+	0.151	snoRNA	NA	NA	NA	NA	NA	NA	NA	NA	NA	NA	NA	NA
Mouse	ENSMUSG00000088897.3	Gm22521	NA	chr15	62665050	62665183	+	0.134	snoRNA	NA	NA	NA	NA	NA	NA	NA	NA	NA	NA	NA	NA
Mouse	ENSMUSG00000088900.3	Gm25436	NA	chr6	68234378	68234522	-	0.145	snoRNA	NA	NA	NA	NA	NA	NA	7.30522	NA	9.94531	NA	NA	NA
Mouse	ENSMUSG00000088901.3	Mir1943	NA	chr15	79259428	79259500	-	0.073	miRNA	NA	17.7706	NA	13.9482	NA	NA	15.8499	NA	21.14	86.0118	17.1302	32.8057
Mouse	ENSMUSG00000088903.3	Gm25434	NA	chr6	139173063	139173229	-	0.167	scaRNA	NA	NA	NA	NA	NA	NA	NA	NA	NA	NA	NA	NA
Mouse	ENSMUSG00000088905.3	Gm25439	NA	chr9	33828788	33828918	+	0.131	snoRNA	NA	NA	NA	NA	NA	NA	NA	NA	NA	NA	NA	NA
Mouse	ENSMUSG00000088906.3	Gm25438	NA	chr12	36423773	36423882	-	0.11	snoRNA	NA	NA	NA	NA	NA	NA	NA	NA	NA	NA	NA	NA
Mouse	ENSMUSG00000088907.3	Gm25437	NA	chr19	19253263	19253394	+	0.132	snoRNA	NA	NA	NA	NA	NA	NA	NA	NA	NA	NA	NA	NA
Mouse	ENSMUSG00000088911.3	Gm22609	NA	chr1	132741966	132742086	-	0.121	snoRNA	NA	NA	NA	NA	NA	NA	NA	NA	NA	NA	NA	NA
Mouse	ENSMUSG00000088914.3	Gm22605	NA	chr4	92754712	92754819	-	0.108	snRNA	NA	NA	NA	NA	NA	NA	NA	NA	NA	NA	NA	NA
Mouse	ENSMUSG00000088915.3	Gm22606	NA	chr2	79178709	79178811	+	0.103	snRNA	NA	NA	NA	NA	NA	NA	NA	NA	NA	NA	NA	NA
Mouse	ENSMUSG00000088922.3	Gm24296	NA	chr12	55043857	55043962	+	0.106	snRNA	NA	NA	NA	NA	NA	NA	NA	NA	NA	NA	NA	NA
Mouse	ENSMUSG00000088923.3	Gm24295	NA	chr13	82198870	82199000	+	0.131	snoRNA	NA	NA	NA	NA	NA	NA	NA	NA	NA	NA	NA	NA
Mouse	ENSMUSG00000088924.4	Gm24298	NA	chr10	120441442	120441501	+	0.06	snoRNA	NA	NA	NA	NA	NA	NA	NA	NA	NA	NA	NA	NA
Mouse	ENSMUSG00000088928.3	Gm25898	NA	chr2	53164748	53164853	-	0.106	snRNA	NA	NA	NA	NA	NA	NA	NA	NA	NA	NA	NA	NA
Mouse	ENSMUSG00000088929.3	Gm24299	NA	chr9	15225370	15225440	+	0.071	snoRNA	NA	NA	NA	NA	NA	NA	NA	NA	NA	NA	NA	NA
Mouse	ENSMUSG00000088930.3	Gm25921	NA	chr17	25525086	25525222	+	0.137	snoRNA	NA	NA	NA	NA	NA	NA	NA	NA	NA	NA	NA	NA
Mouse	ENSMUSG00000088935.3	Gm25924	NA	chr7	120623583	120623685	-	0.103	snRNA	NA	NA	NA	NA	NA	NA	NA	NA	NA	NA	NA	NA
Mouse	ENSMUSG00000088942.4	Gm23260	NA	chr8	77921324	77921495	+	0.172	snRNA	14.8727	NA	NA	NA	NA	NA	NA	NA	NA	NA	NA	NA
Mouse	ENSMUSG00000088944.3	Gm23258	NA	chrX	55795370	55795475	+	0.106	snRNA	NA	NA	NA	NA	NA	NA	NA	NA	NA	NA	NA	NA
Mouse	ENSMUSG00000088948.3	Gm23262	NA	chr7	110675267	110675434	-	0.168	snoRNA	NA	NA	NA	NA	NA	NA	NA	NA	NA	NA	NA	NA
Mouse	ENSMUSG00000088951.4	Gm24940	NA	chr1	163229852	163229959	+	0.108	snRNA	NA	NA	NA	NA	NA	NA	NA	NA	NA	NA	NA	NA
Mouse	ENSMUSG00000088953.3	Gm24942	NA	chr1	63071865	63071978	+	0.114	snoRNA	NA	NA	NA	NA	NA	NA	NA	NA	NA	NA	NA	NA
Mouse	ENSMUSG00000088954.4	Gm24943	NA	chr4	51799920	51800352	+	0.433	ribozyme	NA	NA	NA	NA	NA	2.25428	NA	NA	NA	NA	NA	NA
Mouse	ENSMUSG00000088958.3	Scarna8	NA	chr4	86504690	86504820	-	0.131	scaRNA	55.2742	9.26095	16.6811	NA	31.6719	15.6449	135.345	148.402	79.6321	207.84	194.528	90.1152
Mouse	ENSMUSG00000088959.3	Gm24947	NA	chr6	125861378	125861487	+	0.11	snRNA	NA	NA	NA	NA	NA	NA	NA	NA	NA	NA	NA	NA
Mouse	ENSMUSG00000088960.3	Gm22090	NA	chrX	104063874	104063984	-	0.111	snRNA	NA	NA	6.02347	18.7133	NA	NA	9.87665	NA	NA	NA	23.035	NA
Mouse	ENSMUSG00000088961.3	Gm22089	NA	chr1	93736292	93736393	-	0.102	snRNA	NA	NA	NA	NA	NA	NA	NA	NA	NA	NA	NA	NA
Mouse	ENSMUSG00000088964.4	Gm22087	NA	chr10	44473236	44473323	-	0.088	snRNA	NA	NA	NA	NA	NA	NA	NA	NA	NA	NA	NA	NA
Mouse	ENSMUSG00000088969.3	Gm22085	NA	chr8	107736134	107736243	-	0.11	snRNA	NA	NA	NA	NA	NA	NA	NA	NA	NA	NA	NA	NA
Mouse	ENSMUSG00000088970.3	U7	NA	chr1	136917949	136918008	-	0.06	snRNA	NA	NA	NA	NA	NA	NA	NA	NA	NA	NA	NA	NA
Mouse	ENSMUSG00000088975.3	Gm23760	NA	chr6	14113315	14113430	+	0.116	snoRNA	NA	NA	NA	NA	NA	NA	NA	NA	NA	NA	NA	NA
Mouse	ENSMUSG00000088979.3	Gm23758	NA	chr14	52513988	52514077	+	0.09	snoRNA	NA	NA	NA	NA	NA	NA	NA	NA	NA	14.852	NA	NA
Mouse	ENSMUSG00000088980.3	Mir669m-2	NA	chr2	10518245	10518342	+	0.098	miRNA	NA	NA	NA	NA	NA	NA	NA	NA	NA	NA	NA	NA
Mouse	ENSMUSG00000088982.3	Gm25600	NA	chr4	127002259	127002364	-	0.106	snRNA	NA	NA	NA	NA	NA	NA	NA	NA	NA	NA	NA	NA
Mouse	ENSMUSG00000088983.3	Mir1952	NA	chr2	138661849	138661927	+	0.079	miRNA	NA	NA	NA	NA	NA	NA	NA	NA	NA	NA	NA	NA
Mouse	ENSMUSG00000088984.3	Gm25604	NA	chr4	126754773	126754905	-	0.133	snoRNA	9.18869	19.7171	22.4621	7.33094	4.31996	7.56557	38.5037	95.3087	64.0996	56.8147	29.364	67.2357
Mouse	ENSMUSG00000088985.3	Mir1946a	NA	chr16	32086268	32086401	-	0.134	miRNA	NA	NA	NA	NA	NA	NA	NA	NA	NA	NA	NA	NA
Mouse	ENSMUSG00000088987.3	Gm25602	NA	chr10	54589072	54589133	-	0.062	snRNA	NA	NA	NA	NA	NA	NA	NA	NA	NA	NA	NA	NA
Mouse	ENSMUSG00000088990.3	Gm22767	NA	chr4	132565694	132565858	-	0.165	scaRNA	123.075	124.893	97.2858	113.737	72.4156	77.5827	304.473	262.69	348.99	217.479	382.172	149.805
Mouse	ENSMUSG00000088992.4	Gm22769	NA	chr16	63567800	63567897	-	0.098	snRNA	NA	12.798	NA	NA	NA	NA	NA	NA	NA	NA	NA	NA
Mouse	ENSMUSG00000088995.3	Gm22764	NA	chr14	112203389	112203480	-	0.092	snRNA	NA	NA	NA	NA	NA	NA	NA	NA	NA	NA	NA	NA
Mouse	ENSMUSG00000088997.4	Gm22766	NA	chr12	21404355	21404453	+	0.099	snRNA	NA	NA	NA	NA	NA	NA	NA	NA	NA	NA	NA	NA
Mouse	ENSMUSG00000088999.3	Gm22763	NA	chr6	123931842	123931948	+	0.107	snoRNA	NA	NA	NA	NA	NA	NA	NA	NA	NA	NA	NA	NA
Mouse	ENSMUSG00000089001.3	Gm23852	NA	chr16	60890381	60890457	+	0.077	snoRNA	NA	NA	NA	NA	NA	NA	NA	NA	NA	NA	NA	NA
Mouse	ENSMUSG00000089002.3	Gm23855	NA	chr13	62532732	62532866	+	0.135	snoRNA	NA	NA	NA	NA	NA	NA	NA	NA	NA	NA	8.81509	NA
Mouse	ENSMUSG00000089005.4	Gm23856	NA	chr9	107782427	107782525	+	0.099	snRNA	NA	NA	NA	NA	NA	NA	NA	NA	NA	NA	NA	10.9558
Mouse	ENSMUSG00000089007.3	Gm23877	NA	chr2	11019573	11019701	-	0.129	snoRNA	NA	NA	NA	NA	NA	NA	NA	NA	NA	NA	NA	NA
Mouse	ENSMUSG00000089008.3	Gm23859	NA	chr18	90247023	90247086	+	0.064	snRNA	NA	NA	NA	NA	NA	NA	NA	NA	NA	NA	NA	NA
Mouse	ENSMUSG00000089009.3	Gm23858	NA	chr2	120965672	120965777	-	0.106	snRNA	NA	NA	NA	9.35034	NA	NA	NA	NA	14.032	NA	NA	NA
Mouse	ENSMUSG00000089011.4	ENSMUSG00000089011	NA	chr16	31566018	31566160	-	0.143	snoRNA	NA	NA	NA	NA	NA	NA	NA	NA	21.6278	NA	17.5189	NA
Mouse	ENSMUSG00000089014.3	Gm25520	NA	chrX	74145015	74145132	+	0.118	snoRNA	104.256	91.0277	32.6588	17.5255	4.92922	NA	31.8526	108.104	NA	36.9379	10.1951	NA
Mouse	ENSMUSG00000089017.3	Gm25519	NA	chr3	112106231	112106357	-	0.127	snoRNA	NA	NA	NA	NA	NA	NA	NA	NA	NA	NA	NA	NA
Mouse	ENSMUSG00000089018.3	Gm25521	NA	chr5	93160891	93160998	-	0.108	snRNA	NA	NA	NA	NA	NA	NA	NA	NA	NA	NA	NA	NA
Mouse	ENSMUSG00000089019.3	Gm25522	NA	chr10	104701065	104701169	-	0.105	snRNA	NA	NA	NA	NA	NA	NA	NA	NA	NA	NA	NA	NA
Mouse	ENSMUSG00000089024.3	Gm25016	NA	chr10	25141943	25142073	-	0.131	snoRNA	NA	9.26095	NA	NA	NA	NA	8.19226	34.4846	NA	9.82509	40.7321	NA
Mouse	ENSMUSG00000089025.3	Gm25015	NA	chr12	49625239	49625366	-	0.128	snoRNA	NA	NA	NA	NA	NA	NA	NA	NA	NA	NA	NA	NA
Mouse	ENSMUSG00000089026.5	Gm25014	NA	chr8	13333115	13333217	-	0.103	snRNA	NA	NA	13.9311	31.3185	19.2274	NA	10.7467	28.986	14.4818	NA	11.8085	61.5184
Mouse	ENSMUSG00000089027.3	Gm25013	NA	chr3	120403615	120403742	-	0.128	snoRNA	NA	NA	NA	NA	NA	NA	NA	NA	NA	NA	NA	NA
Mouse	ENSMUSG00000089028.4	Gm25010	NA	chr4	43201149	43201213	-	0.065	snRNA	NA	NA	NA	NA	NA	NA	NA	NA	NA	NA	NA	NA
Mouse	ENSMUSG00000089029.3	Gm25009	NA	chr3	103300249	103300350	+	0.102	snoRNA	NA	NA	NA	NA	NA	NA	NA	NA	NA	NA	NA	NA
Mouse	ENSMUSG00000089033.3	Gm22163	NA	chr16	73855787	73855921	-	0.135	snoRNA	NA	NA	NA	NA	NA	NA	NA	NA	NA	NA	NA	NA
Mouse	ENSMUSG00000089034.3	Gm22156	NA	chr11	12626933	12627073	+	0.141	snoRNA	NA	NA	NA	NA	NA	NA	NA	NA	NA	NA	NA	NA
Mouse	ENSMUSG00000089035.3	Gm22157	NA	chr13	42055127	42055230	+	0.104	snRNA	NA	NA	NA	NA	NA	NA	NA	NA	NA	NA	NA	NA
Mouse	ENSMUSG00000089036.3	Gm22158	NA	chr16	19126449	19126574	+	0.126	snoRNA	NA	NA	NA	NA	NA	NA	115.119	11.3014	24.8546	73.6992	89.8456	38.5723
Mouse	ENSMUSG00000089037.3	Gm22159	NA	chr1	109550738	109550867	-	0.13	snoRNA	NA	NA	NA	NA	NA	NA	NA	NA	NA	NA	NA	NA
Mouse	ENSMUSG00000089039.4	Gm22165	NA	chr3	64017056	64017158	+	0.103	snRNA	NA	NA	NA	9.64267	NA	NA	NA	NA	NA	12.8023	NA	10.4891
Mouse	ENSMUSG00000089040.4	Gm26174	NA	chrX	81222060	81222278	+	0.219	ribozyme	NA	NA	NA	NA	NA	NA	NA	NA	NA	NA	NA	NA
Mouse	ENSMUSG00000089045.3	Gm26169	NA	chr1	186408939	186409073	+	0.135	snoRNA	NA	NA	NA	NA	NA	NA	NA	NA	NA	NA	NA	NA
Mouse	ENSMUSG00000089046.4	Gm26172	NA	chr13	19106747	19106880	+	0.134	snoRNA	NA	NA	NA	NA	4.28443	NA	NA	NA	NA	NA	NA	NA
Mouse	ENSMUSG00000089051.3	Gm23354	NA	chr4	107898894	107898997	-	0.104	snRNA	NA	NA	NA	NA	NA	NA	10.6301	28.6927	NA	12.6669	24.7148	NA
Mouse	ENSMUSG00000089052.4	Gm23351	NA	chr13	31611238	31611362	+	0.125	snoRNA	NA	NA	NA	NA	NA	NA	NA	NA	NA	NA	NA	NA
Mouse	ENSMUSG00000089053.3	Gm23352	NA	chr17	15012203	15012266	-	0.064	snRNA	NA	NA	NA	NA	NA	NA	NA	NA	NA	NA	NA	NA
Mouse	ENSMUSG00000089054.2	Gm23350	NA	chr18	9763160	9763262	-	0.103	snRNA	NA	NA	NA	NA	NA	NA	NA	NA	NA	NA	NA	NA
Mouse	ENSMUSG00000089055.3	Gm22675	NA	chr2	28485139	28485242	+	0.104	snRNA	NA	NA	NA	NA	NA	NA	NA	NA	NA	NA	NA	NA
Mouse	ENSMUSG00000089057.4	Gm23349	NA	chr1	184312306	184312403	-	0.098	snRNA	NA	NA	NA	NA	NA	NA	NA	NA	NA	NA	NA	NA
Mouse	ENSMUSG00000089060.4	Gm22361	NA	chr3	116242038	116242213	-	0.176	snRNA	NA	NA	NA	NA	NA	NA	NA	NA	NA	NA	NA	NA
Mouse	ENSMUSG00000089066.3	Gm22836	NA	chr9	82321467	82321527	-	0.061	snRNA	NA	NA	NA	NA	NA	NA	NA	NA	NA	NA	NA	NA
Mouse	ENSMUSG00000089068.3	Gm22841	NA	chr8	53946888	53946949	+	0.062	snRNA	NA	NA	NA	NA	NA	NA	NA	NA	NA	NA	NA	NA
Mouse	ENSMUSG00000089069.3	Gm22840	NA	chr6	93867596	93867731	+	0.136	snoRNA	NA	NA	NA	NA	NA	NA	NA	NA	NA	NA	NA	NA
Mouse	ENSMUSG00000089071.3	Gm24499	NA	chr12	69199048	69199151	-	0.104	snRNA	NA	NA	NA	NA	NA	NA	10.6301	NA	NA	NA	11.6859	NA
Mouse	ENSMUSG00000089074.3	Gm23817	NA	chr12	80669604	80669707	-	0.104	snRNA	NA	NA	NA	20.0671	NA	NA	NA	NA	NA	12.6669	NA	NA
Mouse	ENSMUSG00000089078.3	Gm24502	NA	chr5	75721706	75721810	-	0.105	snRNA	NA	NA	NA	NA	NA	NA	NA	NA	NA	NA	NA	NA
Mouse	ENSMUSG00000089079.3	Gm24503	NA	chr3	50746002	50746136	-	0.135	snoRNA	NA	NA	NA	NA	NA	NA	NA	NA	NA	NA	NA	NA
Mouse	ENSMUSG00000089080.3	Gm24003	NA	chr5	33070975	33071074	+	0.1	snRNA	NA	12.5131	14.3881	9.95319	NA	NA	53.1239	29.9022	50.0239	13.2257	12.1918	63.5499
Mouse	ENSMUSG00000089081.3	Gm24002	NA	chr4	148623584	148623687	+	0.104	snRNA	NA	NA	13.785	NA	NA	NA	36.7325	NA	NA	58.2595	52.2703	NA
Mouse	ENSMUSG00000089083.3	Rnu7	NA	chr6	124718188	124718249	-	0.062	snRNA	NA	NA	NA	NA	NA	NA	NA	NA	NA	NA	NA	NA
Mouse	ENSMUSG00000089085.3	Gm24004	NA	chr9	95816666	95816843	+	0.178	snRNA	NA	NA	NA	NA	NA	NA	NA	NA	NA	NA	NA	NA
Mouse	ENSMUSG00000089087.3	Gm24006	NA	chr19	35180635	35180766	+	0.132	snoRNA	NA	NA	NA	NA	4.35606	NA	NA	NA	NA	NA	NA	NA
Mouse	ENSMUSG00000089091.3	Gm25656	NA	chr6	103809474	103809539	-	0.066	snRNA	NA	NA	NA	NA	NA	NA	NA	NA	NA	NA	NA	NA
Mouse	ENSMUSG00000089093.5	Snord11	NA	chr1	59743949	59744032	+	0.084	snoRNA	15.2643	51.707	180.068	25.2314	51.6958	24.6793	202.588	257.754	129.761	202.06	31.1307	60.2317
Mouse	ENSMUSG00000089096.3	Gm25657	NA	chr10	84450583	84450677	+	0.095	snRNA	NA	NA	NA	NA	NA	NA	NA	NA	NA	NA	NA	NA
Mouse	ENSMUSG00000089097.3	Gm25658	NA	chr10	97580619	97580746	-	0.128	snoRNA	NA	NA	NA	NA	NA	NA	NA	NA	NA	NA	NA	NA
Mouse	ENSMUSG00000089098.3	Gm25653	NA	chr4	72824438	72824575	-	0.138	snoRNA	NA	NA	NA	NA	NA	NA	NA	NA	NA	NA	NA	NA
Mouse	ENSMUSG00000089102.3	Gm23113	NA	chr19	41963627	41963725	+	0.099	snRNA	NA	NA	NA	NA	NA	NA	NA	NA	NA	NA	NA	NA
Mouse	ENSMUSG00000089106.3	Gm23116	NA	chr16	14200671	14200737	+	0.067	snRNA	19.5949	117.564	47.4864	15.2918	9.20003	15.2857	NA	NA	23.2291	NA	NA	NA
Mouse	ENSMUSG00000089107.3	Gm23117	NA	chr13	44026278	44026385	+	0.108	snRNA	NA	NA	NA	NA	NA	NA	NA	NA	NA	NA	NA	NA
Mouse	ENSMUSG00000089109.4	Gm23916	NA	chr16	32960220	32960618	-	0.399	ribozyme	NA	NA	NA	NA	NA	NA	NA	NA	NA	NA	NA	NA
Mouse	ENSMUSG00000089113.3	Gm22902	NA	chr2	131255581	131255882	-	0.302	ribozyme	NA	NA	NA	NA	NA	NA	NA	4.50269	NA	8.40265	NA	NA
Mouse	ENSMUSG00000089114.3	Gm25906	NA	chr8	70575678	70575803	-	0.126	snoRNA	NA	NA	NA	NA	NA	NA	NA	NA	NA	NA	NA	NA
Mouse	ENSMUSG00000089116.3	Gm25904	NA	chr9	104358567	104358709	-	0.143	snoRNA	NA	NA	NA	NA	NA	NA	NA	NA	NA	NA	NA	NA
Mouse	ENSMUSG00000089117.3	Gm25903	NA	chr16	36259006	36259108	+	0.103	snRNA	NA	NA	NA	NA	NA	NA	NA	NA	NA	NA	NA	NA
Mouse	ENSMUSG00000089119.3	Gm25901	NA	chr14	110120486	110120615	-	0.13	snoRNA	NA	NA	NA	NA	NA	NA	NA	NA	NA	NA	NA	NA
Mouse	ENSMUSG00000089123.3	Gm26404	NA	chr3	37856693	37856801	-	0.109	snoRNA	NA	NA	NA	NA	NA	NA	NA	NA	NA	NA	NA	NA
Mouse	ENSMUSG00000089124.4	Gm26402	NA	chr10	75448991	75449103	-	0.113	snRNA	NA	NA	NA	NA	NA	NA	NA	NA	NA	NA	NA	NA
Mouse	ENSMUSG00000089125.3	Gm26403	NA	chr18	61271581	61271685	-	0.105	snRNA	25.6522	11.8508	29.0763	30.6793	25.85	19.6303	50.2776	58.9254	120.288	26.8809	80.1772	60.2317
Mouse	ENSMUSG00000089127.4	Gm26401	NA	chrX	7096014	7096089	+	0.076	snoRNA	NA	NA	NA	NA	NA	NA	NA	NA	NA	NA	NA	NA
Mouse	ENSMUSG00000089128.3	Gm26406	NA	chrX	131407880	131408003	+	0.124	snoRNA	NA	NA	NA	NA	NA	NA	NA	NA	NA	NA	NA	NA
Mouse	ENSMUSG00000089130.3	Gm24770	NA	chr14	97182455	97182546	+	0.092	snoRNA	NA	NA	NA	NA	NA	NA	NA	NA	NA	NA	NA	NA
Mouse	ENSMUSG00000089133.4	Gm24771	NA	chr15	35487546	35487682	+	0.137	snoRNA	NA	41.3067	15.8851	7.10167	NA	7.33908	37.2373	68.2428	48.5548	105.021	82.0761	96.3196
Mouse	ENSMUSG00000089136.4	Gm24922	NA	chr12	33049908	33050009	-	0.102	snRNA	NA	NA	NA	NA	NA	NA	NA	NA	NA	NA	NA	NA
Mouse	ENSMUSG00000089139.3	Mir1964	NA	chr7	29472719	29472801	+	0.083	miRNA	33.2587	15.4013	8.2734	39.4762	24.3946	NA	184.402	36.3825	307.483	227.388	238.372	148.813
Mouse	ENSMUSG00000089143.4	Gm25268	NA	chr19	37210781	37210883	-	0.103	snRNA	NA	NA	NA	NA	NA	NA	NA	NA	NA	NA	NA	NA
Mouse	ENSMUSG00000089144.3	Gm25264	NA	chr2	46496979	46497095	-	0.117	snoRNA	NA	NA	NA	NA	NA	NA	NA	NA	NA	NA	NA	NA
Mouse	ENSMUSG00000089147.3	Gm25267	NA	chr8	82879349	82879411	-	0.063	snRNA	NA	NA	NA	NA	NA	NA	NA	NA	NA	NA	NA	NA
Mouse	ENSMUSG00000089151.3	Mir1950	NA	chr19	34942796	34942869	+	0.074	miRNA	59.0813	37.8998	31.1199	13.7462	NA	NA	74.625	19.7907	20.8263	39.5099	35.7005	50.4667
Mouse	ENSMUSG00000089152.4	Gm22424	NA	chr2	129913644	129913730	+	0.087	snoRNA	NA	NA	NA	NA	NA	NA	NA	NA	NA	NA	NA	NA
Mouse	ENSMUSG00000089155.3	Gm23582	NA	chr11	21199422	21199560	-	0.139	snoRNA	NA	NA	NA	NA	NA	NA	NA	NA	NA	NA	NA	NA
Mouse	ENSMUSG00000089156.3	Gm23581	NA	chr18	63641240	63641302	+	0.063	snRNA	NA	NA	NA	NA	NA	NA	NA	NA	NA	NA	NA	NA
Mouse	ENSMUSG00000089157.3	Gm22425	NA	chr6	67769423	67769560	-	0.138	snoRNA	NA	NA	NA	NA	NA	NA	NA	NA	NA	NA	NA	NA
Mouse	ENSMUSG00000089161.3	Gm24130	NA	chr13	65306072	65306222	+	0.151	snoRNA	NA	NA	NA	NA	NA	6.64197	NA	NA	NA	NA	7.8102	NA
Mouse	ENSMUSG00000089162.4	Gm24129	NA	chr5	82951612	82951708	+	0.097	snRNA	NA	NA	NA	NA	NA	NA	NA	NA	NA	13.6766	NA	NA
Mouse	ENSMUSG00000089164.3	Gm24131	NA	chr5	141551898	141552004	-	0.107	snRNA	NA	NA	NA	NA	NA	NA	NA	NA	NA	NA	NA	NA
Mouse	ENSMUSG00000089168.3	Gm24128	NA	chr15	102364998	102365096	+	0.099	snRNA	NA	NA	NA	NA	NA	NA	NA	NA	NA	NA	NA	NA
Mouse	ENSMUSG00000089171.3	Gm22430	NA	chrX	103660471	103660577	+	0.107	snoRNA	NA	NA	NA	NA	NA	NA	NA	NA	NA	NA	NA	NA
Mouse	ENSMUSG00000089174.3	Gm22434	NA	chr1	162945796	162945917	+	0.122	snoRNA	NA	NA	NA	NA	NA	NA	NA	NA	NA	NA	NA	NA
Mouse	ENSMUSG00000089175.3	Gm22433	NA	chr3	63059638	63059779	+	0.142	scaRNA	NA	NA	NA	NA	NA	NA	NA	NA	NA	NA	NA	NA
Mouse	ENSMUSG00000089178.3	Gm22429	NA	chr16	64990404	64990533	-	0.13	snoRNA	NA	NA	NA	NA	NA	NA	NA	NA	NA	NA	NA	NA
Mouse	ENSMUSG00000089179.4	Gm22428	NA	chr8	91787893	91788024	-	0.132	snoRNA	NA	NA	NA	NA	4.35606	NA	NA	NA	NA	NA	NA	NA
Mouse	ENSMUSG00000089182.3	Gm22945	NA	chr10	104306912	104307068	-	0.157	snRNA	NA	NA	NA	NA	NA	NA	NA	NA	NA	NA	NA	NA
Mouse	ENSMUSG00000089183.4	Gm22946	NA	chr6	123172591	123172672	-	0.082	snRNA	NA	NA	NA	NA	NA	NA	NA	NA	NA	NA	NA	NA
Mouse	ENSMUSG00000089184.3	Gm22947	NA	chr11	78452471	78452561	-	0.091	snoRNA	NA	NA	NA	NA	NA	NA	12.3593	15.9189	NA	NA	28.5512	NA
Mouse	ENSMUSG00000089188.4	Gm22942	NA	chr3	108348646	108348769	+	0.124	snoRNA	NA	NA	NA	NA	NA	NA	NA	NA	NA	NA	NA	NA
Mouse	ENSMUSG00000089190.3	Gm25771	NA	chr1	122480902	122481045	+	0.144	snoRNA	NA	NA	NA	NA	NA	NA	NA	NA	NA	NA	NA	NA
Mouse	ENSMUSG00000089191.3	Gm25770	NA	chrX	135994361	135994475	-	0.115	snoRNA	NA	NA	NA	NA	NA	NA	NA	NA	NA	NA	NA	NA
Mouse	ENSMUSG00000089194.3	Gm25769	NA	chr4	73032894	73033020	+	0.127	snoRNA	NA	NA	NA	NA	NA	NA	NA	NA	NA	NA	NA	NA
Mouse	ENSMUSG00000089195.3	Gm25768	NA	chr5	72462708	72462805	-	0.098	snRNA	NA	NA	NA	NA	6.04929	NA	NA	NA	NA	NA	NA	11.0788
Mouse	ENSMUSG00000089197.3	Gm25767	NA	chr5	36829002	36829125	+	0.124	snoRNA	NA	NA	NA	NA	NA	NA	NA	NA	NA	NA	NA	NA
Mouse	ENSMUSG00000089203.3	Gm26211	NA	chr12	24829017	24829145	+	0.129	snoRNA	NA	NA	NA	NA	NA	NA	NA	NA	NA	NA	NA	NA
Mouse	ENSMUSG00000089204.3	Mir1927	NA	chr1	160123434	160123542	-	0.109	miRNA	NA	24.6133	NA	19.0817	NA	NA	150.976	86.8136	286.33	219.677	344.428	165.232
Mouse	ENSMUSG00000089205.3	Gm24577	NA	chrX	100049427	100049489	+	0.063	snRNA	NA	NA	NA	NA	NA	NA	NA	NA	NA	NA	NA	NA
Mouse	ENSMUSG00000089210.3	Gm23386	NA	chr11	19643155	19643298	-	0.144	scaRNA	NA	NA	NA	NA	NA	NA	NA	NA	NA	NA	NA	NA
Mouse	ENSMUSG00000089214.3	Mir1931	NA	chr10	92998647	92998765	+	0.119	miRNA	75.1729	90.1756	61.4768	26.8262	28.799	35.1521	165.108	107.148	443.263	246.966	108.542	150.035
Mouse	ENSMUSG00000089219.3	Mir1963	NA	chr7	28783061	28783119	-	0.059	miRNA	NA	NA	NA	NA	NA	NA	NA	NA	NA	NA	NA	NA
Mouse	ENSMUSG00000089220.3	Gm22074	NA	chr3	7042328	7042440	+	0.113	snoRNA	NA	NA	NA	NA	NA	NA	NA	NA	NA	NA	NA	NA
Mouse	ENSMUSG00000089222.4	Gm25049	NA	chr17	30530053	30530125	+	0.073	snRNA	NA	NA	NA	13.9482	NA	NA	NA	NA	NA	NA	NA	NA
Mouse	ENSMUSG00000089229.4	Gm25043	NA	chr13	33751777	33751988	+	0.212	ribozyme	NA	NA	NA	NA	NA	NA	NA	NA	NA	NA	NA	NA
Mouse	ENSMUSG00000089230.3	Gm22203	NA	chr7	37876039	37876096	-	0.058	snRNA	NA	NA	NA	NA	NA	NA	NA	NA	NA	NA	NA	NA
Mouse	ENSMUSG00000089231.3	Gm23112	NA	chr3	14332375	14332499	-	0.125	snoRNA	NA	NA	NA	NA	NA	NA	NA	NA	NA	NA	NA	NA
Mouse	ENSMUSG00000089235.3	Gm23119	NA	chr18	74911632	74911771	-	0.14	scaRNA	2491.54	2273.42	2281.85	2166.39	2441.58	2043.11	1720.45	1262.43	2063.36	2136.14	2416.25	1994.57
Mouse	ENSMUSG00000089237.3	Gm22206	NA	chr3	153414548	153414663	+	0.116	snoRNA	NA	NA	NA	NA	NA	NA	NA	NA	NA	NA	NA	NA
Mouse	ENSMUSG00000089239.3	Gm22200	NA	chr18	35074287	35074353	-	0.067	snoRNA	115.916	254.563	87.483	49.6662	116.5	NA	315.748	353.567	323.813	230.787	106.987	36.0488
Mouse	ENSMUSG00000089242.3	Gm24056	NA	chr15	77126606	77126751	-	0.146	snRNA	38.3254	60.4631	37.3753	21.5444	3.89785	21.2179	NA	NA	NA	NA	NA	7.14826
Mouse	ENSMUSG00000089252.3	Gm25715	NA	chr16	86642358	86642482	+	0.125	snoRNA	NA	NA	NA	NA	4.62577	NA	NA	NA	NA	NA	NA	NA
Mouse	ENSMUSG00000089255.3	Snora78	NA	chr17	24938650	24938777	-	0.128	snoRNA	335.457	313.056	305.195	345.672	292.276	319.513	555.978	343.189	374.693	379.259	276.514	198.03
Mouse	ENSMUSG00000089257.3	Gm25718	NA	chr18	81069988	81070105	+	0.118	snRNA	NA	NA	NA	NA	NA	NA	NA	NA	NA	NA	NA	NA
Mouse	ENSMUSG00000089258.3	Gm25711	NA	chr15	20908958	20909085	+	0.128	snoRNA	NA	NA	NA	NA	NA	NA	NA	NA	NA	NA	NA	NA
Mouse	ENSMUSG00000089260.3	Mir1929	NA	chr10	44235672	44235764	+	0.093	miRNA	13.6413	NA	NA	34.943	NA	10.9197	12.0597	15.5588	NA	14.3255	27.8883	11.7352
Mouse	ENSMUSG00000089261.3	Mir669n	NA	chr3	115773551	115773604	+	0.054	miRNA	NA	NA	NA	NA	NA	NA	NA	NA	29.442	NA	NA	NA
Mouse	ENSMUSG00000089262.3	Gm22893	NA	chr6	85127318	85127433	+	0.116	snoRNA	NA	NA	NA	NA	NA	NA	NA	NA	NA	NA	NA	NA
Mouse	ENSMUSG00000089264.4	Gm22889	NA	chr2	127519590	127519647	+	0.058	snoRNA	NA	NA	NA	NA	NA	NA	NA	NA	NA	NA	NA	NA
Mouse	ENSMUSG00000089265.2	Gm22888	NA	chr4	41203057	41203133	-	0.077	snoRNA	167.057	56.9728	223.581	155.577	67.4418	155.067	438.843	214.306	477.438	450.717	638.153	431.643
Mouse	ENSMUSG00000089267.3	Gm22890	NA	chr15	84207410	84207553	-	0.144	snoRNA	NA	NA	4.53344	NA	NA	NA	25.4412	20.3698	10.0212	18.9869	8.22126	7.25745
Mouse	ENSMUSG00000089268.3	Mir1961	NA	chr5	92936310	92936421	-	0.112	miRNA	NA	NA	NA	NA	NA	NA	NA	NA	NA	NA	NA	NA
Mouse	ENSMUSG00000089269.3	Gm26468	NA	chr3	149046540	149046645	-	0.106	snRNA	NA	NA	NA	NA	NA	NA	NA	NA	NA	NA	NA	NA
Mouse	ENSMUSG00000089271.3	Gm24552	NA	chr7	90892203	90892305	+	0.103	snRNA	NA	NA	NA	NA	NA	NA	NA	NA	NA	NA	NA	NA
Mouse	ENSMUSG00000089272.3	Gm24549	NA	chr2	54456010	54456148	-	0.139	snoRNA	NA	NA	NA	NA	NA	NA	NA	NA	NA	NA	NA	NA
Mouse	ENSMUSG00000089274.3	Gm24547	NA	chr1	122438278	122438426	+	0.149	snRNA	NA	NA	NA	NA	NA	NA	NA	NA	NA	NA	NA	NA
Mouse	ENSMUSG00000089275.3	Gm24548	NA	chr1	58194140	58194247	-	0.108	snoRNA	NA	NA	NA	NA	NA	NA	NA	NA	NA	NA	NA	NA
Mouse	ENSMUSG00000089277.4	Gm24546	NA	chr9	18590424	18590525	+	0.102	snRNA	NA	NA	NA	NA	NA	NA	NA	NA	NA	NA	NA	NA
Mouse	ENSMUSG00000089278.3	Gm24553	NA	chr1	107367777	107367907	-	0.131	snoRNA	NA	NA	NA	NA	NA	7.68407	NA	NA	NA	NA	NA	NA
Mouse	ENSMUSG00000089279.3	Gm24554	NA	chr15	30004208	30004280	-	0.073	snoRNA	NA	NA	NA	NA	NA	NA	NA	NA	NA	NA	NA	NA
Mouse	ENSMUSG00000089281.3	Scarna6	NA	chr1	87712278	87712542	+	0.265	scaRNA	527.674	565.952	581.774	430.926	585.255	523.671	2001	1251.69	2514.56	4062.72	2079.05	2046.78
Mouse	ENSMUSG00000089284.3	Gm26029	NA	chrX	128057503	128057634	-	0.132	snoRNA	NA	NA	NA	NA	NA	NA	NA	NA	NA	NA	NA	NA
Mouse	ENSMUSG00000089287.3	Gm22944	NA	chr3	4632263	4632395	-	0.133	snoRNA	NA	NA	NA	NA	4.31996	NA	NA	NA	NA	NA	NA	NA
Mouse	ENSMUSG00000089288.3	Gm26022	NA	chr6	102839329	102839436	+	0.108	snRNA	NA	NA	NA	NA	NA	NA	NA	NA	NA	NA	NA	NA
Mouse	ENSMUSG00000089289.3	Gm26021	NA	chr6	29234433	29234563	+	0.131	snoRNA	NA	NA	NA	NA	NA	NA	NA	NA	NA	NA	NA	NA
Mouse	ENSMUSG00000089290.3	Gm23207	NA	chr18	23950327	23950428	-	0.102	snRNA	NA	NA	NA	NA	NA	NA	NA	NA	NA	NA	NA	NA
Mouse	ENSMUSG00000089293.4	Gm23210	NA	chr16	91839565	91839662	+	0.098	snRNA	NA	NA	NA	NA	NA	NA	NA	NA	NA	NA	NA	NA
Mouse	ENSMUSG00000089294.3	Mir2139	NA	chr4	139694837	139694931	-	0.095	miRNA	NA	NA	NA	NA	NA	NA	NA	NA	NA	NA	NA	NA
Mouse	ENSMUSG00000089296.4	Gm23205	NA	chr18	38430992	38431094	+	0.103	snRNA	56.3421	105.921	89.6048	89.6509	5.72634	9.83364	23.4984	60.1306	122.857	92.0051	38.7061	89.0473
Mouse	ENSMUSG00000089299.3	Gm24637	NA	chr1	165268194	165268278	+	0.085	snoRNA	NA	NA	NA	NA	NA	NA	NA	NA	NA	NA	NA	NA
Mouse	ENSMUSG00000089302.3	Gm26208	NA	chr8	25170830	25170953	+	0.124	snoRNA	NA	NA	NA	NA	NA	NA	NA	NA	NA	NA	NA	NA
Mouse	ENSMUSG00000089304.3	Gm24844	NA	chr15	11361697	11361823	-	0.127	snoRNA	NA	NA	NA	NA	NA	NA	NA	NA	NA	NA	NA	NA
Mouse	ENSMUSG00000089307.4	Gm24843	NA	chr6	124035498	124035573	-	0.076	snoRNA	NA	NA	NA	NA	NA	NA	NA	NA	NA	NA	NA	NA
Mouse	ENSMUSG00000089308.2	Gm24837	NA	chr4	41211502	41211582	-	0.081	snoRNA	15.89	53.846	60.097	55.1649	104.979	147.217	106.495	118.667	236.735	119.86	891.473	307.521
Mouse	ENSMUSG00000089309.3	Gm24838	NA	chr8	77872980	77873109	-	0.13	snoRNA	NA	NA	NA	NA	NA	NA	NA	NA	NA	NA	NA	NA
Mouse	ENSMUSG00000089310.3	Gm23181	NA	chr1	94967659	94967768	-	0.11	snoRNA	NA	NA	NA	NA	NA	NA	NA	NA	NA	NA	NA	NA
Mouse	ENSMUSG00000089311.3	Gm23180	NA	chr16	54448791	54448915	+	0.125	snoRNA	NA	NA	NA	NA	NA	NA	NA	NA	NA	NA	NA	NA
Mouse	ENSMUSG00000089313.4	Gm23182	NA	chr10	128185110	128185244	+	0.135	snoRNA	30.4135	41.9894	34.4059	76.1055	9.12492	7.45062	59.8322	10.5096	23.0401	119.86	18.6433	26.0625
Mouse	ENSMUSG00000089314.3	Gm23185	NA	chr15	48770048	48770132	-	0.085	snRNA	NA	NA	NA	NA	NA	NA	NA	NA	NA	NA	NA	NA
Mouse	ENSMUSG00000089317.3	Snord123	NA	chr15	32241999	32242069	-	0.071	snoRNA	182.716	NA	95.0046	80.7122	62.2247	44.4486	NA	NA	NA	NA	NA	NA
Mouse	ENSMUSG00000089320.3	Gm25976	NA	chr15	20184918	20185047	+	0.13	snoRNA	NA	NA	NA	NA	NA	NA	NA	NA	NA	NA	NA	NA
Mouse	ENSMUSG00000089321.3	Gm22523	NA	chr4	133610710	133610809	-	0.1	snRNA	12.5906	27.0948	6.75043	9.95319	27.2787	NA	24.2956	NA	50.0239	44.3194	25.7848	23.2125
Mouse	ENSMUSG00000089322.4	Gm25977	NA	chr4	21328520	21328604	+	0.085	snoRNA	NA	NA	NA	NA	NA	NA	NA	NA	NA	NA	NA	NA
Mouse	ENSMUSG00000089324.3	Mir1936	NA	chr12	102651187	102651279	-	0.093	miRNA	NA	NA	NA	NA	NA	NA	NA	NA	NA	14.3255	NA	NA
Mouse	ENSMUSG00000089327.2	Gm25975	NA	chr4	25513451	25513575	-	0.125	snoRNA	NA	NA	NA	NA	NA	NA	NA	NA	NA	NA	NA	8.4787
Mouse	ENSMUSG00000089331.3	Gm24345	NA	chr14	100762680	100762803	-	0.124	snoRNA	NA	NA	NA	NA	NA	NA	NA	NA	NA	NA	NA	NA
Mouse	ENSMUSG00000089333.3	Gm24343	NA	chr10	14109257	14109367	+	0.111	snoRNA	NA	NA	NA	NA	5.27303	NA	NA	NA	NA	NA	NA	NA
Mouse	ENSMUSG00000089334.4	Gm24349	NA	chr1	53139209	53139309	+	0.101	snoRNA	NA	NA	NA	NA	NA	NA	NA	NA	NA	NA	NA	NA
Mouse	ENSMUSG00000089335.4	Gm24348	NA	chr6	48911728	48911857	+	0.13	snoRNA	NA	NA	NA	NA	NA	NA	NA	NA	NA	NA	NA	NA
Mouse	ENSMUSG00000089336.3	Gm24347	NA	chr9	64789066	64789207	-	0.142	snoRNA	NA	NA	NA	NA	4.01908	NA	NA	NA	NA	NA	NA	NA
Mouse	ENSMUSG00000089346.4	Gm22663	NA	chr12	51787024	51787125	-	0.102	snRNA	NA	NA	6.60605	NA	NA	NA	NA	29.2852	31.3504	NA	67.9345	10.6022
Mouse	ENSMUSG00000089349.2	Gm22670	NA	chr4	47920755	47920897	+	0.143	snoRNA	NA	NA	NA	NA	NA	NA	NA	NA	NA	NA	NA	NA
Mouse	ENSMUSG00000089350.3	Gm25487	NA	chr3	41395778	41395902	-	0.125	snoRNA	NA	NA	NA	NA	NA	NA	NA	NA	NA	NA	NA	NA
Mouse	ENSMUSG00000089351.3	Gm25486	NA	chr12	98565292	98565354	+	0.063	snRNA	NA	NA	NA	NA	NA	NA	NA	NA	NA	NA	NA	NA
Mouse	ENSMUSG00000089352.3	Gm25489	NA	chr2	54893997	54894137	+	0.141	snRNA	NA	NA	NA	NA	NA	NA	NA	NA	NA	NA	NA	NA
Mouse	ENSMUSG00000089357.3	Mir2137	NA	chrX	72035685	72035750	+	0.066	miRNA	NA	NA	10.6257	15.5403	9.35384	NA	NA	NA	NA	44.8124	NA	NA
Mouse	ENSMUSG00000089359.3	Gm25490	NA	chr11	15402422	15402551	+	0.13	snoRNA	NA	NA	NA	NA	NA	NA	NA	NA	NA	NA	NA	NA
Mouse	ENSMUSG00000089364.3	Gm23822	NA	chr5	19069575	19069702	+	0.128	snoRNA	NA	NA	NA	NA	NA	NA	NA	NA	NA	NA	NA	NA
Mouse	ENSMUSG00000089369.3	Gm23819	NA	chr10	127240153	127240261	-	0.109	snRNA	NA	NA	NA	NA	NA	NA	NA	NA	NA	NA	NA	NA
Mouse	ENSMUSG00000089370.4	Gm22140	NA	chr8	32676157	32676276	+	0.12	snRNA	NA	NA	NA	NA	NA	NA	NA	NA	NA	NA	NA	NA
Mouse	ENSMUSG00000089371.3	Mir1938	NA	chr12	40272711	40272810	-	0.1	miRNA	195.877	127.036	148.855	155.744	108.562	85.5506	236.146	128.682	187.805	299.084	115.334	63.5499
Mouse	ENSMUSG00000089372.3	Gm22139	NA	chrX	126235113	126235217	+	0.105	snRNA	NA	NA	NA	NA	NA	NA	NA	NA	NA	NA	NA	NA
Mouse	ENSMUSG00000089373.3	Gm22138	NA	chr9	86585872	86585999	+	0.128	snoRNA	NA	NA	NA	NA	NA	NA	NA	NA	NA	NA	NA	NA
Mouse	ENSMUSG00000089375.3	Snord107	NA	chr7	59630624	59630693	-	0.07	snoRNA	NA	NA	NA	NA	NA	NA	NA	NA	NA	NA	NA	NA
Mouse	ENSMUSG00000089380.4	Gm24677	NA	chr8	67731734	67731883	-	0.15	snoRNA	NA	7.96335	NA	NA	NA	NA	NA	NA	NA	NA	NA	NA
Mouse	ENSMUSG00000089381.4	Gm24678	NA	chr4	120760657	120760760	+	0.104	snRNA	NA	NA	NA	NA	NA	NA	NA	NA	NA	NA	NA	NA
Mouse	ENSMUSG00000089384.3	Gm24680	NA	chr14	95167137	95167262	+	0.126	snoRNA	NA	NA	NA	NA	NA	NA	NA	NA	NA	NA	NA	NA
Mouse	ENSMUSG00000089385.3	Gm24681	NA	chr16	68249747	68249853	-	0.107	snoRNA	NA	NA	NA	NA	NA	NA	NA	NA	NA	NA	NA	NA
Mouse	ENSMUSG00000089387.3	Gm24679	NA	chr18	66683006	66683116	-	0.111	snoRNA	NA	NA	NA	NA	NA	NA	NA	NA	NA	NA	NA	NA
Mouse	ENSMUSG00000089390.3	Gm23021	NA	chr11	18752254	18752422	-	0.169	snRNA	NA	NA	NA	NA	NA	NA	NA	NA	NA	NA	NA	NA
Mouse	ENSMUSG00000089393.3	Gm23022	NA	chr5	40563093	40563272	-	0.18	snRNA	NA	NA	NA	NA	NA	NA	NA	NA	NA	NA	NA	NA
Mouse	ENSMUSG00000089394.3	Gm23025	NA	chr3	86098723	86098833	+	0.111	snRNA	NA	NA	NA	NA	NA	NA	NA	NA	NA	NA	NA	NA
Mouse	ENSMUSG00000089399.4	Gm23312	NA	chr5	9808839	9808940	-	0.102	snRNA	NA	NA	NA	NA	NA	NA	NA	NA	NA	NA	NA	NA
Mouse	ENSMUSG00000089406.3	Mir2136	NA	chr9	104303312	104303386	+	0.075	miRNA	NA	NA	NA	NA	NA	NA	NA	NA	NA	NA	NA	NA
Mouse	ENSMUSG00000089407.3	Gm24878	NA	chr5	36823753	36823856	-	0.104	snRNA	40.5701	138.662	62.625	100.671	12.166	19.824	10.6301	13.8313	102.619	27.1655	38.304	47.6294
Mouse	ENSMUSG00000089408.4	Gm24885	NA	chr2	106927551	106927820	-	0.27	ribozyme	NA	NA	NA	NA	NA	NA	NA	NA	NA	NA	NA	NA
Mouse	ENSMUSG00000089409.3	Gm24884	NA	chr4	82996748	82996866	+	0.119	snoRNA	NA	NA	NA	NA	NA	NA	NA	NA	NA	NA	NA	NA
Mouse	ENSMUSG00000089413.3	Gm22013	NA	chr13	24670645	24670747	-	0.103	snRNA	NA	NA	NA	NA	NA	NA	10.7467	NA	NA	NA	NA	NA
Mouse	ENSMUSG00000089415.3	Gm22011	NA	chr5	77817571	77817693	-	0.123	snoRNA	NA	NA	NA	NA	NA	NA	NA	NA	NA	NA	NA	NA
Mouse	ENSMUSG00000089416.4	Gm22116	NA	chr14	49757486	49757626	-	0.141	snRNA	NA	NA	NA	NA	NA	NA	NA	NA	NA	NA	NA	NA
Mouse	ENSMUSG00000089417.3	Gm22009	NA	chr3	68992438	68992780	-	0.343	scaRNA	1322.71	1457.64	1235.27	1306.07	1577.41	1487.13	1444.44	1030.54	2638.59	3870.53	3338.89	3191.75
Mouse	ENSMUSG00000089420.4	Gm27934	NA	chr1	66895800	66895862	+	0.063	snRNA	NA	NA	NA	NA	NA	NA	NA	NA	NA	NA	NA	NA
Mouse	ENSMUSG00000089422.3	Gm26008	NA	chr6	39242778	39242876	-	0.099	snRNA	NA	NA	NA	NA	NA	NA	NA	14.5677	NA	NA	NA	NA
Mouse	ENSMUSG00000089423.3	Gm26007	NA	chrX	162171768	162171887	-	0.12	snRNA	NA	NA	NA	NA	NA	8.40741	NA	NA	NA	NA	NA	NA
Mouse	ENSMUSG00000089424.3	Mir1930	NA	chr10	77477058	77477141	+	0.084	miRNA	NA	NA	NA	NA	NA	NA	NA	NA	NA	NA	NA	NA
Mouse	ENSMUSG00000089425.4	Gm26006	NA	chr14	98498181	98498261	-	0.081	snoRNA	NA	NA	NA	NA	NA	NA	NA	NA	NA	NA	50.1815	NA
Mouse	ENSMUSG00000089427.3	Gm26005	NA	chr17	87760651	87760784	-	0.134	snoRNA	NA	9.03016	NA	NA	NA	7.50766	NA	NA	NA	NA	NA	7.85491
Mouse	ENSMUSG00000089431.4	Gm23196	NA	chr3	132645631	132645737	+	0.107	snRNA	NA	NA	NA	NA	NA	NA	NA	NA	NA	NA	NA	NA
Mouse	ENSMUSG00000089432.3	Mir1966	NA	chr8	106342098	106342205	+	0.108	miRNA	NA	NA	NA	NA	NA	NA	NA	NA	NA	NA	NA	NA
Mouse	ENSMUSG00000089437.3	Gm23199	NA	chrX	139580445	139580551	+	0.107	snRNA	11.684	54.4072	6.26974	9.25667	NA	NA	35.5722	42.6725	292.216	171.93	50.6885	33.6492
Mouse	ENSMUSG00000089438.3	Gm23194	NA	chr11	69131425	69131529	+	0.105	snRNA	NA	NA	NA	NA	NA	NA	NA	NA	NA	NA	NA	NA
Mouse	ENSMUSG00000089439.3	Gm23195	NA	chr12	90781971	90782099	+	0.129	snoRNA	NA	NA	NA	NA	NA	NA	NA	NA	NA	NA	NA	NA
Mouse	ENSMUSG00000089442.4	Gm22529	NA	chr6	25199928	25200050	-	0.123	snoRNA	NA	NA	NA	NA	NA	NA	NA	NA	NA	NA	NA	NA
Mouse	ENSMUSG00000089444.3	Gm22531	NA	chr3	81788034	81788173	+	0.14	snoRNA	NA	NA	NA	NA	NA	NA	NA	NA	NA	NA	NA	NA
Mouse	ENSMUSG00000089445.3	Gm22530	NA	chr6	81783772	81783889	+	0.118	snoRNA	NA	NA	NA	NA	NA	NA	NA	NA	NA	NA	NA	NA
Mouse	ENSMUSG00000089452.4	Gm24223	NA	chr3	104608186	104608275	+	0.09	snRNA	NA	NA	NA	NA	NA	NA	NA	NA	NA	NA	NA	NA
Mouse	ENSMUSG00000089454.3	Gm24228	NA	chr18	16007718	16007846	+	0.129	snoRNA	NA	NA	NA	NA	NA	NA	NA	NA	NA	NA	NA	NA
Mouse	ENSMUSG00000089455.3	Gm24229	NA	chr14	108859975	108860092	+	0.118	snoRNA	NA	NA	NA	NA	NA	NA	NA	NA	NA	NA	NA	NA
Mouse	ENSMUSG00000089458.4	Gm24221	NA	chr2	147993070	147993382	+	0.313	snoRNA	NA	NA	NA	NA	NA	NA	NA	NA	NA	NA	NA	NA
Mouse	ENSMUSG00000089460.3	Gm23699	NA	chr11	115617969	115618103	+	0.135	snoRNA	NA	NA	NA	NA	NA	NA	NA	NA	NA	NA	NA	NA
Mouse	ENSMUSG00000089461.3	Gm23698	NA	chr10	110632034	110632161	+	0.128	snoRNA	NA	NA	NA	NA	NA	NA	8.4093	NA	NA	NA	NA	NA
Mouse	ENSMUSG00000089464.3	Gm23703	NA	chr6	97767473	97767615	+	0.143	snoRNA	NA	NA	NA	NA	NA	NA	NA	NA	NA	NA	NA	NA
Mouse	ENSMUSG00000089468.4	U7	NA	chr12	116441838	116441901	-	0.064	snRNA	NA	NA	NA	NA	NA	NA	NA	NA	NA	NA	NA	NA
Mouse	ENSMUSG00000089473.3	Gm25369	NA	chr10	4119887	4120018	+	0.132	snoRNA	NA	NA	10.6257	7.39051	NA	7.62437	NA	NA	11.0266	NA	NA	NA
Mouse	ENSMUSG00000089476.4	Gm25364	NA	chr11	115492482	115492588	+	0.107	snRNA	NA	NA	NA	NA	NA	NA	10.2944	NA	NA	NA	NA	NA
Mouse	ENSMUSG00000089479.3	Gm25362	NA	chr11	104972454	104972558	+	0.105	snRNA	NA	NA	NA	NA	NA	NA	10.5159	43.5286	47.4128	12.5342	24.4606	10.2697
Mouse	ENSMUSG00000089484.3	Gm24735	NA	chr8	23312444	23312561	-	0.118	snRNA	NA	NA	NA	NA	NA	NA	NA	NA	NA	NA	NA	9.03314
Mouse	ENSMUSG00000089486.3	Gm24737	NA	chr13	94092818	94092917	+	0.1	snRNA	NA	12.5131	NA	NA	NA	NA	24.2956	NA	NA	NA	NA	NA
Mouse	ENSMUSG00000089489.3	Gm24732	NA	chr1	32607440	32607502	-	0.063	snRNA	NA	NA	NA	NA	NA	NA	NA	NA	NA	NA	NA	NA
Mouse	ENSMUSG00000089493.4	Gm26361	NA	chr3	95704011	95704196	-	0.186	snRNA	21.3474	NA	11.3763	41.2236	NA	5.36328	NA	7.50011	7.56469	30.7226	13.1864	18.3248
Mouse	ENSMUSG00000089498.3	Gm26359	NA	chr10	67071640	67071740	-	0.101	snRNA	NA	NA	NA	NA	NA	NA	NA	NA	NA	NA	NA	NA
Mouse	ENSMUSG00000089501.3	Gm23479	NA	chr7	98585101	98585222	+	0.122	snoRNA	NA	NA	NA	NA	NA	NA	NA	NA	NA	NA	NA	NA
Mouse	ENSMUSG00000089504.3	Gm23475	NA	chr15	58006604	58006665	-	0.062	snRNA	NA	NA	NA	NA	NA	NA	NA	NA	NA	NA	NA	NA
Mouse	ENSMUSG00000089507.3	Gm23477	NA	chr3	70136080	70136207	-	0.128	snoRNA	NA	NA	NA	NA	NA	NA	NA	NA	NA	NA	NA	NA
Mouse	ENSMUSG00000089512.5	Gm26287	NA	chr1	59743417	59743497	+	0.081	snoRNA	93.9992	95.1527	38.6004	100.523	169.646	106.193	367.994	289.544	424.106	653.221	224.459	115.963
Mouse	ENSMUSG00000089513.4	Gm24875	NA	chr2	24921362	24921465	-	0.104	snRNA	NA	NA	NA	NA	NA	NA	NA	NA	NA	NA	NA	NA
Mouse	ENSMUSG00000089514.3	Gm26291	NA	chr17	54958964	54959100	+	0.137	snoRNA	NA	NA	NA	NA	NA	NA	NA	NA	NA	NA	NA	NA
Mouse	ENSMUSG00000089524.3	Gm22327	NA	chr17	30203008	30203115	-	0.108	snoRNA	NA	NA	NA	NA	NA	NA	NA	NA	NA	NA	NA	NA
Mouse	ENSMUSG00000089528.3	Gm22324	NA	chr8	63236646	63236759	+	0.114	snoRNA	NA	NA	NA	NA	NA	NA	NA	NA	NA	NA	NA	NA
Mouse	ENSMUSG00000089530.4	Gm25163	NA	chr9	72164318	72164421	-	0.104	snRNA	NA	NA	NA	NA	NA	NA	NA	NA	NA	NA	11.6859	10.3783
Mouse	ENSMUSG00000089531.4	Gm25162	NA	chr14	62906061	62906219	+	0.159	snoRNA	NA	NA	NA	NA	NA	NA	NA	NA	NA	NA	NA	NA
Mouse	ENSMUSG00000089534.3	Gm25166	NA	chr1	17590225	17590335	+	0.111	snoRNA	NA	NA	NA	NA	NA	NA	NA	NA	NA	NA	NA	NA
Mouse	ENSMUSG00000089538.3	Gm25161	NA	chr6	46458643	46458774	-	0.132	snoRNA	NA	NA	NA	NA	NA	NA	NA	NA	NA	NA	NA	NA
Mouse	ENSMUSG00000089539.3	Gm25160	NA	chr8	97949166	97949267	+	0.102	snRNA	NA	NA	NA	NA	NA	NA	NA	NA	NA	NA	NA	NA
Mouse	ENSMUSG00000089541.3	Gm25834	NA	chr18	61600124	61600224	-	0.101	snRNA	NA	NA	NA	NA	NA	NA	NA	NA	NA	NA	NA	NA
Mouse	ENSMUSG00000089542.3	Gm25835	NA	chr11	69559678	69559821	-	0.144	snoRNA	255.753	508.719	338.843	249.024	231.078	346.114	500.19	540.117	1050.54	1815.59	527.024	395.541
Mouse	ENSMUSG00000089543.3	Gm25836	NA	chr4	79162824	79162946	-	0.123	snoRNA	NA	NA	NA	NA	NA	NA	NA	NA	NA	NA	NA	NA
Mouse	ENSMUSG00000089548.3	Gm25830	NA	chr8	49411385	49411516	-	0.132	snoRNA	NA	NA	NA	NA	NA	NA	NA	NA	NA	NA	NA	NA
Mouse	ENSMUSG00000089549.3	Gm25831	NA	chr14	98205265	98205427	-	0.163	snRNA	NA	NA	NA	NA	NA	NA	NA	NA	NA	NA	NA	NA
Mouse	ENSMUSG00000089550.4	Gm24179	NA	chr10	126676244	126676370	-	0.127	snoRNA	NA	NA	NA	NA	NA	NA	NA	NA	NA	NA	NA	NA
Mouse	ENSMUSG00000089551.3	Gm24178	NA	chr9	94526072	94526167	+	0.096	snRNA	NA	NA	NA	NA	NA	NA	NA	NA	NA	NA	NA	NA
Mouse	ENSMUSG00000089552.2	Gm24177	NA	chr4	54004057	54004187	+	0.131	snoRNA	NA	NA	NA	NA	NA	NA	NA	NA	NA	NA	NA	NA
Mouse	ENSMUSG00000089553.3	Gm24176	NA	chr1	23284292	23284412	+	0.121	snoRNA	NA	NA	NA	NA	NA	NA	NA	NA	NA	NA	NA	NA
Mouse	ENSMUSG00000089555.3	Mir1933	NA	chr11	21294588	21294675	-	0.088	miRNA	NA	14.4292	16.5431	37.0762	14.6264	NA	NA	NA	78.9695	51.0155	13.9978	26.7143
Mouse	ENSMUSG00000089556.3	Gm24175	NA	chr6	125235012	125235140	-	0.129	snoRNA	NA	NA	NA	NA	NA	NA	NA	NA	NA	NA	NA	NA
Mouse	ENSMUSG00000089560.3	Gm24668	NA	chr15	95504443	95504546	-	0.104	snRNA	NA	NA	NA	NA	NA	NA	NA	NA	NA	NA	NA	NA
Mouse	ENSMUSG00000089561.3	Gm24669	NA	chr8	46725088	46725184	+	0.097	snRNA	NA	NA	NA	NA	NA	NA	NA	NA	NA	NA	NA	NA
Mouse	ENSMUSG00000089562.4	Gm24666	NA	chr5	9219063	9219229	+	0.167	snRNA	NA	NA	NA	NA	NA	NA	13.6193	8.40103	NA	7.52093	7.00482	6.16666
Mouse	ENSMUSG00000089563.3	Gm24667	NA	chr16	10055782	10055884	+	0.103	snRNA	NA	NA	NA	NA	NA	NA	NA	NA	NA	NA	NA	NA
Mouse	ENSMUSG00000089570.3	Mir669m-1	NA	chr2	10517601	10517698	+	0.098	miRNA	NA	NA	NA	NA	NA	NA	NA	NA	NA	NA	NA	NA
Mouse	ENSMUSG00000089571.3	Gm23008	NA	chr9	20802053	20802132	+	0.08	snoRNA	NA	NA	NA	NA	NA	NA	NA	NA	NA	NA	NA	NA
Mouse	ENSMUSG00000089575.3	Gm23005	NA	chr2	151124895	151125030	-	0.136	snoRNA	NA	NA	NA	NA	NA	NA	NA	NA	NA	NA	NA	NA
Mouse	ENSMUSG00000089580.3	Gm23340	NA	chr13	24500713	24500835	-	0.123	snoRNA	NA	NA	NA	NA	NA	NA	NA	NA	NA	NA	NA	8.63036
Mouse	ENSMUSG00000089581.3	Gm23341	NA	chr11	60626687	60626783	+	0.097	snRNA	NA	NA	NA	NA	20.5427	NA	NA	NA	NA	NA	NA	24.0028
Mouse	ENSMUSG00000089584.4	Gm23337	NA	chr3	45933013	45933130	+	0.118	snRNA	NA	NA	NA	NA	NA	NA	NA	NA	NA	NA	NA	NA
Mouse	ENSMUSG00000089585.2	Gm23338	NA	chr4	40458939	40459033	-	0.095	snoRNA	NA	NA	NA	NA	NA	NA	NA	NA	NA	NA	NA	NA
Mouse	ENSMUSG00000089587.4	Gm23339	NA	chr6	105209566	105209704	+	0.139	snoRNA	NA	NA	NA	NA	NA	NA	NA	NA	NA	NA	NA	NA
Mouse	ENSMUSG00000089589.3	Gm23343	NA	chr15	44811500	44811642	+	0.143	snoRNA	NA	NA	NA	NA	NA	NA	NA	NA	NA	NA	NA	NA
Mouse	ENSMUSG00000089590.3	Gm26160	NA	chr6	129151783	129151845	+	0.063	snRNA	NA	NA	NA	NA	NA	NA	NA	NA	NA	NA	NA	NA
Mouse	ENSMUSG00000089591.3	Gm24352	NA	chr4	118837515	118837639	+	0.125	snoRNA	NA	NA	NA	NA	NA	NA	NA	NA	NA	NA	NA	NA
Mouse	ENSMUSG00000089593.3	Gm26159	NA	chr16	8154857	8154960	+	0.104	snRNA	NA	NA	NA	NA	NA	NA	NA	NA	NA	NA	NA	NA
Mouse	ENSMUSG00000089606.3	Gm22501	NA	chr2	104058457	104058583	-	0.127	snoRNA	NA	NA	NA	NA	NA	NA	NA	NA	NA	NA	NA	NA
Mouse	ENSMUSG00000089607.3	Gm22500	NA	chr16	38747571	38747669	+	0.099	snRNA	NA	NA	NA	NA	NA	NA	NA	NA	NA	NA	NA	NA
Mouse	ENSMUSG00000089608.4	Gm22503	NA	chr10	44608449	44608563	+	0.115	snRNA	NA	NA	NA	NA	NA	NA	NA	NA	NA	NA	34.3606	31.0854
Mouse	ENSMUSG00000089612.3	Gm22708	NA	chr2	181067728	181067830	-	0.103	snRNA	NA	NA	NA	NA	NA	NA	NA	NA	NA	NA	NA	10.4891
Mouse	ENSMUSG00000089614.4	Gm23505	NA	chr2	51383665	51383794	-	0.13	scaRNA	NA	NA	NA	NA	NA	NA	NA	NA	NA	NA	NA	NA
Mouse	ENSMUSG00000089615.3	Gm23774	NA	chr13	23063547	23063677	-	0.131	snoRNA	NA	NA	NA	NA	NA	NA	NA	NA	NA	NA	NA	NA
Mouse	ENSMUSG00000089617.3	Scarna10	NA	chr6	125163322	125163646	-	0.325	snoRNA	NA	NA	NA	NA	NA	NA	NA	NA	NA	NA	NA	NA
Mouse	ENSMUSG00000089625.3	Gm25443	NA	chr19	11672631	11672706	+	0.076	scaRNA	NA	NA	NA	NA	NA	NA	NA	NA	NA	NA	NA	NA
Mouse	ENSMUSG00000089627.2	Gm16228	NA	chr5	99758484	99759292	-	0.809	processed_pseudogene	NA	NA	NA	NA	NA	NA	NA	NA	NA	NA	NA	NA
Mouse	ENSMUSG00000089628.2	Gm9727	NA	chr5	107626392	107626946	-	0.555	processed_pseudogene	72.2611	79.022	90.8074	56.4448	13.8438	47.4633	80.2637	91.1553	67.9422	54.2285	40.8709	32.3188
Mouse	ENSMUSG00000089630.2	Gm6903	NA	chr16	45353487	45354852	-	1.366	processed_pseudogene	NA	NA	1.28989	0.603186	NA	NA	NA	NA	NA	NA	0.722909	NA
Mouse	ENSMUSG00000089631.3	Gm16326	NA	chr7	121730315	121730728	+	0.414	processed_pseudogene	NA	NA	NA	NA	NA	NA	NA	NA	NA	NA	NA	NA
Mouse	ENSMUSG00000089633.3	A230009B12Rik	NA	chr17	10675145	10711986	+	3.123	lncRNA	NA	NA	NA	NA	NA	NA	NA	NA	NA	NA	NA	NA
Mouse	ENSMUSG00000089634.2	Nat8b-ps	NA	chr6	85909663	85910361	-	0.699	processed_pseudogene	NA	NA	0.807816	NA	NA	NA	NA	NA	NA	1.55557	3.15363	NA
Mouse	ENSMUSG00000089635.2	Gm16559	NA	chr3	137987169	138012783	-	1.564	lncRNA	NA	NA	NA	NA	NA	NA	NA	NA	NA	NA	NA	NA
Mouse	ENSMUSG00000089636.2	1700058P15Rik	NA	chr7	18992417	18993664	+	0.413	lncRNA	NA	NA	NA	NA	NA	NA	2.24161	NA	NA	5.95362	NA	NA
Mouse	ENSMUSG00000089639.2	Gm2862	NA	chr15	25681884	25682211	+	0.328	processed_pseudogene	24.5317	38.5443	25.2991	29.3773	NA	9.24979	6.35736	NA	NA	3.57757	NA	NA
Mouse	ENSMUSG00000089640.2	Gm6397	NA	chr1	143558968	143560036	+	1.069	processed_pseudogene	1.97715	1.93201	0.508008	NA	2.55968	1.81632	1.67553	6.47713	NA	0.974557	0.942193	1.71684
Mouse	ENSMUSG00000089643.3	Gm16301	NA	chr14	59651719	59652013	-	0.295	processed_pseudogene	3.81184	3.74723	2.0719	6.56102	3.85417	3.34167	29.4663	9.57417	20.9039	39.6573	26.2574	32.4392
Mouse	ENSMUSG00000089645.4	Gm5766	NA	chr16	4047094	4049070	+	1.977	transcribed_processed_pseudogene	NA	NA	NA	NA	NA	NA	NA	NA	NA	NA	1.02537	NA
Mouse	ENSMUSG00000089646.2	Gm15796	NA	chr5	38664806	38665009	+	0.204	processed_pseudogene	5.72881	NA	NA	NA	2.69558	NA	4.96929	NA	NA	NA	18.4953	4.94902
Mouse	ENSMUSG00000089647.3	Gm2245	NA	chr15	6633822	6683784	-	3.376	lncRNA	NA	NA	NA	NA	NA	NA	NA	NA	NA	NA	NA	NA
Mouse	ENSMUSG00000089648.2	Gm15790	NA	chr1	129724345	129725595	-	1.251	processed_pseudogene	23.487	30.7154	18.1812	16.4612	11.0239	9.71271	14.6682	21.1419	9.15333	6.98013	10.6096	6.62872
Mouse	ENSMUSG00000089651.2	Gm16353	NA	chr9	75040241	75041463	-	1.223	processed_pseudogene	NA	NA	NA	NA	NA	NA	NA	NA	NA	NA	0.814665	NA
Mouse	ENSMUSG00000089652.2	Gm16025	NA	chr1	85304450	85320336	+	2.425	lncRNA	NA	NA	NA	0.325969	0.175929	NA	0.304007	0.502401	NA	NA	0.388802	1.91038
Mouse	ENSMUSG00000089653.2	Gm15841	NA	chr1	74941530	74946812	+	0.517	lncRNA	NA	NA	NA	NA	NA	NA	NA	NA	NA	NA	NA	5.95722
Mouse	ENSMUSG00000089654.2	Ear-ps12	NA	chr14	44091186	44091636	-	0.451	unprocessed_pseudogene	NA	NA	NA	NA	NA	NA	NA	NA	NA	NA	NA	NA
Mouse	ENSMUSG00000089655.2	Gm16004	NA	chr9	99590452	99638096	+	0.311	lncRNA	NA	NA	NA	NA	NA	NA	NA	NA	NA	NA	NA	NA
Mouse	ENSMUSG00000089656.2	Gm16271	NA	chr10	86808080	86863879	+	0.22	lncRNA	NA	NA	NA	NA	NA	NA	NA	NA	NA	NA	NA	NA
Mouse	ENSMUSG00000089657.2	Gm16585	NA	chr1	177614422	177615031	+	0.61	processed_pseudogene	1.70868	NA	NA	NA	NA	NA	NA	NA	NA	NA	NA	1.48477
Mouse	ENSMUSG00000089659.3	Gm3470	NA	chr5	99169662	99170081	-	0.42	processed_pseudogene	40.1435	36.5946	15.5138	53.0551	13.7076	9.64156	NA	NA	NA	NA	NA	NA
Mouse	ENSMUSG00000089661.10	Mia	NA	chr7	26879167	26880582	-	0.994	protein_coding	4.60696	4.53671	6.79493	10.0176	1.57914	0.961207	6.28522	9.96495	15.0591	2.26427	10.9508	2.90403
Mouse	ENSMUSG00000089662.2	Gm14057	NA	chr2	130645421	130645902	-	0.482	transcribed_processed_pseudogene	137.558	88.9253	92.5057	53.1731	60.9923	54.8505	NA	NA	NA	NA	NA	NA
Mouse	ENSMUSG00000089663.2	Gm15651	NA	chr16	22367303	22369899	+	2.507	lncRNA	NA	NA	NA	NA	NA	0.372139	2.21237	3.19918	1.99111	4.2825	3.07147	1.84181
Mouse	ENSMUSG00000089664.3	Gm12494	NA	chr3	107858111	107860437	-	0.521	unprocessed_pseudogene	NA	NA	NA	NA	NA	NA	NA	NA	NA	NA	NA	NA
Mouse	ENSMUSG00000089665.3	Fcor	NA	chr8	3721188	3722362	-	0.392	protein_coding	51.3631	81.2488	33.4966	30.0922	9.45913	53.9321	5.19881	3.42151	NA	2.94022	12.4609	11.0788
Mouse	ENSMUSG00000089666.2	Gm16269	NA	chr10	86836161	86836569	+	0.409	processed_pseudogene	NA	2.60345	NA	NA	NA	NA	NA	NA	NA	NA	NA	NA
Mouse	ENSMUSG00000089667.2	Gm15914	NA	chr10	111937145	111937453	-	0.309	processed_pseudogene	NA	NA	NA	NA	NA	NA	NA	NA	NA	NA	NA	NA
Mouse	ENSMUSG00000089669.8	Tnfsf13	NA	chr11	69573672	69576610	-	1.637	protein_coding	3.39742	2.60168	2.25636	NA	0.27133	1.17316	NA	NA	0.693352	NA	1.94865	NA
Mouse	ENSMUSG00000089670.2	Gm16581	NA	chr1	55166456	55167446	+	0.991	processed_pseudogene	5.91425	2.10224	1.83117	0.850945	2.78268	6.05827	9.96668	7.01491	10.2103	4.87216	8.37377	12.1523
Mouse	ENSMUSG00000089671.2	Gm16537	NA	chr15	99613424	99622355	-	0.702	lncRNA	3.14603	10.5043	7.78566	8.41102	3.18204	4.23799	NA	NA	NA	1.54825	1.48424	5.83918
Mouse	ENSMUSG00000089673.2	Gm16546	NA	chr10	43195356	43195710	+	0.355	processed_pseudogene	14.3646	NA	7.68993	2.5584	1.46347	5.62688	20.0916	16.3441	36.5295	10.9888	41.3834	22.8534
Mouse	ENSMUSG00000089675.2	Ugt1a8	NA	chr1	88015535	88146726	+	2.227	protein_coding	0.408799	0.393753	NA	NA	0.193251	0.420207	NA	NA	NA	NA	NA	NA
Mouse	ENSMUSG00000089678.9	Agxt2	NA	chr15	10358618	10410239	+	3.165	protein_coding	NA	NA	NA	NA	0.131164	NA	NA	NA	NA	NA	NA	NA
Mouse	ENSMUSG00000089679.2	Gm16299	NA	chr19	53807785	53813559	-	2.766	lncRNA	NA	NA	NA	NA	NA	NA	0.262054	NA	NA	NA	NA	NA
Mouse	ENSMUSG00000089680.2	Gm15722	NA	chr15	85971841	85974261	-	0.661	lncRNA	NA	NA	NA	NA	NA	NA	NA	NA	NA	NA	NA	NA
Mouse	ENSMUSG00000089682.11	Bcl2l2	NA	chr14	55120834	55125691	+	4.462	protein_coding	174.002	201.512	148.525	150.263	57.8599	69.1319	NA	NA	NA	NA	NA	NA
Mouse	ENSMUSG00000089683.3	4930570N18Rik	NA	chr1	192885346	192908516	+	0.332	lncRNA	NA	NA	NA	NA	NA	NA	NA	NA	4.0023	11.8296	3.33364	6.20751
Mouse	ENSMUSG00000089684.2	Gm14163	NA	chr2	152451094	152451310	+	0.217	processed_pseudogene	NA	NA	NA	NA	NA	NA	NA	NA	NA	NA	NA	NA
Mouse	ENSMUSG00000089685.8	Gm9017	NA	chr16	60425129	60431599	+	0.881	lncRNA	NA	NA	NA	NA	NA	NA	NA	NA	NA	NA	NA	NA
Mouse	ENSMUSG00000089686.3	Mnd1-ps	NA	chr14	12583005	12585578	-	2.574	transcribed_processed_pseudogene	0.348378	0.725523	NA	0.305779	0.353737	0.737456	NA	0.471833	NA	NA	0.364539	NA
Mouse	ENSMUSG00000089687.3	Rab42	NA	chr4	132029508	132030696	-	0.761	protein_coding	9.68336	32.6656	12.1128	7.7138	0.631353	7.94311	15.1231	9.26317	26.9437	19.84	14.615	8.34409
Mouse	ENSMUSG00000089689.2	Gm4982	NA	chr3	94144009	94145106	-	1.098	unprocessed_pseudogene	0.892723	NA	NA	NA	NA	NA	NA	NA	NA	NA	NA	NA
Mouse	ENSMUSG00000089690.2	Gm16569	NA	chr17	3103434	3104386	+	0.314	unprocessed_pseudogene	NA	NA	NA	NA	NA	NA	NA	NA	NA	NA	NA	NA
Mouse	ENSMUSG00000089694.3	Nat8f7	NA	chr6	85683709	85690187	-	1.822	protein_coding	NA	0.492474	NA	NA	NA	NA	NA	NA	NA	NA	NA	NA
Mouse	ENSMUSG00000089695.3	Gm15946	NA	chr17	13181655	13182077	+	0.423	processed_pseudogene	11.8366	18.4743	9.8874	19.7112	7.11389	4.70106	46.3714	10.0394	14.0685	23.0255	17.7876	7.42736
Mouse	ENSMUSG00000089696.4	Spopfm1	NA	chr3	94171343	94174091	+	1.241	protein_coding	NA	NA	NA	NA	NA	NA	NA	NA	NA	NA	NA	NA
Mouse	ENSMUSG00000089697.2	Gm15947	NA	chr17	24072133	24077621	-	2.742	lncRNA	NA	NA	0.181643	NA	0.515885	NA	NA	NA	NA	NA	NA	NA
Mouse	ENSMUSG00000089698.2	Gm2541	NA	chr16	85350121	85350831	-	0.711	processed_pseudogene	108.556	93.0073	107.876	77.1389	25.7599	47.4222	31.7009	29.4153	41.5124	21.3811	41.3205	24.6158
Mouse	ENSMUSG00000089699.2	Gm1992	NA	chr1	3536810	3583776	+	0.25	lncRNA	NA	NA	NA	NA	NA	NA	NA	NA	NA	NA	NA	NA
Mouse	ENSMUSG00000089700.2	Gm2343	NA	chr1	163557138	163558179	+	1.042	processed_pseudogene	NA	NA	NA	NA	NA	1.86461	NA	NA	NA	NA	0.968602	NA
Mouse	ENSMUSG00000089701.2	Gm15978	NA	chr17	87637192	87639480	-	0.738	lncRNA	NA	NA	NA	NA	NA	NA	NA	NA	NA	NA	6.28967	4.0286
Mouse	ENSMUSG00000089702.2	Gm16568	NA	chr9	15241869	15246641	+	1.91	lncRNA	NA	0.467252	0.574569	0.885387	0.2289	2.5635	1.90296	NA	0.585264	NA	1.64949	0.90716
Mouse	ENSMUSG00000089703.2	Gm15833	NA	chr1	44251322	44252278	+	0.957	processed_pseudogene	NA	NA	NA	NA	NA	NA	NA	NA	NA	NA	NA	0.905076
Mouse	ENSMUSG00000089704.10	Galnt2	NA	chr8	124958130	125072463	+	4.282	protein_coding	1953.73	2170.1	1430.43	1078.02	380.319	408.03	414.337	241.936	195.433	174.423	319.303	284.772
Mouse	ENSMUSG00000089705.2	Gm15970	NA	chr16	27161861	27162694	-	0.834	processed_pseudogene	NA	NA	NA	NA	NA	NA	NA	NA	NA	NA	NA	NA
Mouse	ENSMUSG00000089706.8	B230216N24Rik	NA	chr1	97958841	97985405	-	5.853	lncRNA	5.57657	5.50114	4.45485	5.9106	1.03102	2.33688	NA	NA	NA	NA	0.49181	0.123665
Mouse	ENSMUSG00000089707.2	Slain1os	NA	chr14	103930419	103936878	-	3.101	lncRNA	NA	NA	NA	NA	NA	NA	NA	0.387818	NA	NA	NA	NA
Mouse	ENSMUSG00000089708.2	5330439A09Rik	NA	chr8	55021585	55054022	-	1.117	lncRNA	NA	NA	NA	NA	NA	NA	NA	NA	NA	NA	NA	NA
Mouse	ENSMUSG00000089709.2	Gm16262	NA	chr9	94577757	94584372	-	1.751	lncRNA	NA	0.514782	NA	NA	NA	NA	NA	NA	NA	NA	0.552784	NA
Mouse	ENSMUSG00000089710.2	Gm15810	NA	chr13	42936168	42941734	-	0.681	lncRNA	NA	NA	NA	NA	NA	NA	NA	NA	NA	NA	NA	NA
Mouse	ENSMUSG00000089711.2	Gm16240	NA	chr10	76128999	76130694	+	0.614	lncRNA	NA	NA	NA	1.42178	NA	NA	NA	NA	NA	NA	NA	NA
Mouse	ENSMUSG00000089712.3	Gm15889	NA	chr8	95104500	95106945	+	2.446	lncRNA	NA	NA	NA	NA	NA	0.381661	7.86038	5.0313	2.61416	7.15623	5.14074	3.61064
Mouse	ENSMUSG00000089713.2	Gm16564	NA	chr1	178726147	178745179	-	3.01	lncRNA	0.293084	0.609406	0.34968	NA	0.13863	NA	NA	0.400171	NA	NA	0.307828	NA
Mouse	ENSMUSG00000089714.2	Gm16092	NA	chr1	85438854	85454882	-	2.405	lncRNA	12.5617	24.5335	10.1683	6.42948	3.00237	3.69844	8.01179	8.15483	14.2437	7.86585	16.5997	16.8812
Mouse	ENSMUSG00000089715.13	Cbx6	NA	chr15	79708097	79718889	-	10.609	protein_coding	1048.99	1081.58	440.234	365.399	185.287	215.934	265.598	166.004	48.9422	38.0367	200.529	162.894
Mouse	ENSMUSG00000089716.8	Gm6264	NA	chr1	85137485	85171981	+	1.474	transcribed_unprocessed_pseudogene	NA	NA	NA	NA	NA	NA	2.54944	8.57512	14.1367	7.68396	6.29889	6.30014
Mouse	ENSMUSG00000089717.3	Olfr275	NA	chr4	52814604	52828269	+	3.382	protein_coding	NA	NA	NA	NA	NA	NA	NA	NA	NA	NA	NA	NA
Mouse	ENSMUSG00000089718.2	2310075C17Rik	NA	chr9	112056647	112057310	+	0.326	lncRNA	NA	NA	NA	NA	1.60764	NA	NA	NA	NA	NA	NA	NA
Mouse	ENSMUSG00000089719.2	Gm15758	NA	chr8	55162022	55163416	+	0.706	lncRNA	NA	NA	NA	NA	NA	NA	NA	NA	NA	1.5386	NA	NA
Mouse	ENSMUSG00000089722.3	Cd300ld5	NA	chr11	114922312	114928595	-	0.852	protein_coding	NA	NA	NA	NA	NA	NA	NA	NA	NA	NA	2.54635	4.71967
Mouse	ENSMUSG00000089723.2	Gm16117	NA	chr8	115366286	115368854	-	0.324	lncRNA	NA	NA	NA	NA	NA	NA	NA	NA	NA	NA	NA	NA
Mouse	ENSMUSG00000089724.2	Krtap4-8	NA	chr11	99670548	99671530	-	0.983	protein_coding	NA	NA	NA	NA	NA	NA	NA	NA	NA	NA	NA	NA
Mouse	ENSMUSG00000089726.3	Mir17hg	NA	chr14	115280311	115284159	+	3.536	lncRNA	41.0096	62.1744	57.6148	42.5286	20.2611	28.8399	1193.14	785.948	675.772	482.362	125.11	73.1733
Mouse	ENSMUSG00000089727.3	Klra8	NA	chr6	130092189	130106861	-	1.178	protein_coding	NA	NA	NA	NA	NA	NA	NA	NA	NA	NA	NA	NA
Mouse	ENSMUSG00000089728.4	Clec2f	NA	chr6	128991075	128997490	+	0.657	protein_coding	NA	NA	NA	NA	NA	NA	NA	NA	NA	NA	NA	1.36844
Mouse	ENSMUSG00000089729.2	Gm16552	NA	chr5	121855729	121865466	-	0.685	lncRNA	NA	NA	NA	NA	0.709009	NA	NA	NA	NA	NA	NA	NA
Mouse	ENSMUSG00000089730.3	1700007P06Rik	NA	chr1	186857335	186860049	+	0.823	lncRNA	NA	NA	NA	NA	NA	NA	NA	NA	NA	NA	NA	NA
Mouse	ENSMUSG00000089731.4	Gm10013	NA	chr7	141834005	141834676	-	0.672	unprocessed_pseudogene	NA	NA	NA	NA	NA	NA	NA	NA	NA	NA	NA	NA
Mouse	ENSMUSG00000089732.6	Olfr1117-ps1	NA	chr2	87113556	87115619	+	0.984	polymorphic_pseudogene	NA	NA	NA	NA	NA	NA	NA	NA	NA	NA	NA	NA
Mouse	ENSMUSG00000089733.2	Gm15628	NA	chr14	75373710	75374352	-	0.547	lncRNA	NA	NA	NA	NA	NA	NA	NA	NA	NA	NA	NA	3.58566
Mouse	ENSMUSG00000089735.2	Gm8428	NA	chr6	8377596	8379379	-	1.784	processed_pseudogene	NA	NA	NA	NA	NA	NA	NA	NA	NA	NA	0.541742	NA
Mouse	ENSMUSG00000089736.3	Tgfbr3l	NA	chr8	4298214	4301423	+	2.93	protein_coding	3.84059	2.94435	3.96559	6.96402	1.02967	1.65278	15.7889	11.6834	23.9706	29.6452	22.6614	16.941
Mouse	ENSMUSG00000089737.2	Gm15688	NA	chr3	141163737	141171094	-	2.418	lncRNA	NA	NA	0.691472	1.062	NA	NA	NA	NA	NA	NA	NA	NA
Mouse	ENSMUSG00000089739.3	Gm20431	NA	chr2	167449770	167503416	-	2.367	protein_coding	NA	NA	NA	NA	NA	NA	NA	NA	NA	NA	NA	NA
Mouse	ENSMUSG00000089742.2	Gm15898	NA	chr8	120821799	120824475	+	0.627	lncRNA	NA	NA	NA	NA	NA	NA	NA	NA	NA	NA	NA	NA
Mouse	ENSMUSG00000089743.8	Gm16226	NA	chr5	99830269	99863633	+	1.117	lncRNA	NA	NA	NA	0.748454	NA	NA	NA	NA	NA	NA	NA	NA
Mouse	ENSMUSG00000089744.3	Gm16146	NA	chr18	84876042	84877711	-	0.819	lncRNA	NA	NA	NA	NA	NA	NA	NA	NA	NA	NA	NA	NA
Mouse	ENSMUSG00000089745.2	1810008B01Rik	NA	chr8	125031871	125033246	-	0.829	lncRNA	NA	NA	0.670553	1.03044	NA	NA	NA	NA	NA	NA	NA	NA
Mouse	ENSMUSG00000089746.2	Gm3513	NA	chr3	79458621	79459500	-	0.637	lncRNA	13.9728	16.1306	19.7145	16.1428	5.53831	12.805	NA	NA	1.95593	3.6952	NA	NA
Mouse	ENSMUSG00000089748.3	Matr3-ps2	NA	chr8	105571010	105573005	-	1.996	processed_pseudogene	NA	NA	NA	NA	NA	0.957255	NA	NA	NA	NA	1.01483	1.34961
Mouse	ENSMUSG00000089749.2	Gm11357	NA	chr13	27498067	27499020	+	0.954	processed_pseudogene	NA	NA	NA	0.886382	0.492089	NA	NA	NA	NA	NA	NA	NA
Mouse	ENSMUSG00000089753.10	Cd300ld2	NA	chr11	114901161	114907019	-	0.918	protein_coding	NA	NA	NA	NA	NA	NA	6.87557	2.89786	NA	NA	19.2366	24.1034
Mouse	ENSMUSG00000089754.2	Ear-ps7	NA	chr14	44206534	44206975	-	0.442	unprocessed_pseudogene	NA	NA	NA	NA	NA	NA	NA	NA	NA	NA	NA	NA
Mouse	ENSMUSG00000089755.2	0610012D04Rik	NA	chr17	87669667	87671890	-	0.531	lncRNA	NA	NA	1.09058	NA	0.938832	NA	NA	NA	NA	NA	8.97665	3.70459
Mouse	ENSMUSG00000089756.3	Zfp966	NA	chr2	175710674	175722893	-	2.988	protein_coding	NA	NA	NA	NA	NA	NA	NA	NA	NA	NA	NA	NA
Mouse	ENSMUSG00000089759.8	3632454L22Rik	NA	chrX	133923483	133961085	-	4.924	lncRNA	NA	0.162608	NA	NA	0.0805729	NA	NA	NA	NA	NA	NA	NA
Mouse	ENSMUSG00000089760.2	D030046N08Rik	NA	chr18	84737129	84738900	-	1.57	lncRNA	NA	NA	NA	NA	NA	NA	NA	NA	NA	NA	NA	NA
Mouse	ENSMUSG00000089761.4	Vmn2r-ps111	NA	chr14	51614805	51669372	+	0.241	lncRNA	NA	NA	NA	NA	NA	NA	NA	NA	NA	NA	NA	NA
Mouse	ENSMUSG00000089762.4	Ier5l	NA	chr2	30361549	30364231	-	2.683	protein_coding	1026.09	1103.55	674.855	556.616	190.319	233.394	NA	NA	0.862883	1.62784	NA	0.291467
Mouse	ENSMUSG00000089764.3	Gm16580	NA	chr17	26488311	26489358	+	1.048	processed_pseudogene	1080.03	1042.19	971.436	826.398	603.164	624.252	1058.76	689.508	1040.96	730.487	515.287	419.887
Mouse	ENSMUSG00000089766.2	Gm16538	NA	chr19	5777234	5781655	+	0.442	lncRNA	2.43886	NA	NA	NA	1.14929	NA	2.07633	6.25517	9.77239	2.57628	5.17502	2.11561
Mouse	ENSMUSG00000089767.2	4930556I23Rik	NA	chr1	37653340	37654453	+	0.56	lncRNA	NA	NA	NA	NA	NA	NA	NA	NA	NA	NA	NA	NA
Mouse	ENSMUSG00000089768.3	Tmsb15b1	NA	chrX	135874771	135877623	-	0.439	protein_coding	NA	NA	1.34238	NA	1.15795	NA	12.8689	34.2916	17.2589	22.1035	23.3186	44.8938
Mouse	ENSMUSG00000089769.2	Gm16574	NA	chr17	13037680	13038424	+	0.745	processed_pseudogene	19.3626	13.547	14.4935	12.1894	0.646319	8.11814	NA	NA	NA	NA	NA	2.55328
Mouse	ENSMUSG00000089771.2	Gm16311	NA	chr15	6332725	6339394	-	0.702	lncRNA	NA	NA	NA	NA	NA	NA	NA	NA	NA	NA	NA	NA
Mouse	ENSMUSG00000089773.8	Skint1	NA	chr4	111863466	111886735	+	3.014	protein_coding	NA	NA	0.163821	0.258178	NA	NA	NA	NA	NA	NA	NA	NA
Mouse	ENSMUSG00000089774.3	Slc5a3	NA	chr16	91855210	91884361	+	10.913	protein_coding	1879.57	1985.54	580.061	536.096	298.179	325.9	97.5625	70.5082	208.457	188.04	86.2236	78.0707
Mouse	ENSMUSG00000089775.2	Gm16270	NA	chr10	86745343	86748580	+	3.238	transcribed_processed_pseudogene	NA	NA	0.322886	0.502715	NA	NA	NA	NA	NA	NA	0.284473	0.237049
Mouse	ENSMUSG00000089776.2	Gm15684	NA	chr8	120762933	120772026	-	1.814	lncRNA	NA	NA	NA	NA	NA	NA	NA	NA	NA	NA	NA	NA
Mouse	ENSMUSG00000089779.2	Gm15641	NA	chr17	72023844	72024812	-	0.67	lncRNA	NA	NA	NA	NA	NA	NA	NA	NA	NA	NA	NA	NA
Mouse	ENSMUSG00000089780.2	Gm16306	NA	chr7	6402053	6402635	+	0.176	lncRNA	39.8917	14.4292	30.477	11.4154	NA	11.5566	NA	NA	NA	NA	13.9978	NA
Mouse	ENSMUSG00000089781.3	Gm15756	NA	chr6	90573679	90576930	-	0.67	lncRNA	NA	NA	NA	NA	NA	NA	NA	NA	NA	NA	NA	NA
Mouse	ENSMUSG00000089782.2	Btf3-ps1	NA	chr1	97876626	97877114	-	0.489	processed_pseudogene	2431.59	2847.79	1889.07	1590.24	662.301	597.002	2474.41	1817.95	2078.47	1286.98	911.556	725.198
Mouse	ENSMUSG00000089783.3	Gm454	NA	chr5	138200396	138205572	-	0.837	transcribed_unprocessed_pseudogene	NA	NA	NA	NA	NA	NA	NA	NA	NA	NA	NA	NA
Mouse	ENSMUSG00000089785.3	Slc25a5-ps	NA	chr14	11288663	11308244	-	2.103	transcribed_processed_pseudogene	NA	NA	NA	NA	NA	NA	NA	NA	1.76063	NA	NA	NA
Mouse	ENSMUSG00000089787.3	Gm15825	NA	chr1	19133524	19175064	-	0.918	lncRNA	NA	NA	NA	NA	NA	NA	NA	NA	NA	NA	NA	NA
Mouse	ENSMUSG00000089789.2	Rdh1	NA	chr10	127595590	127604166	+	3.93	protein_coding	0.218305	0.209068	0.406883	NA	0.346896	NA	0.176289	0.302211	0.264874	0.232512	0.488025	0.87929
Mouse	ENSMUSG00000089790.2	Gm16588	NA	chr1	163994148	163994502	+	0.355	processed_pseudogene	NA	NA	NA	NA	NA	NA	NA	NA	NA	NA	NA	NA
Mouse	ENSMUSG00000089791.2	Gm3555	NA	chr1	98385493	98386887	+	1.395	processed_pseudogene	41.4167	40.4825	27.204	29.9724	9.7761	12.4156	27.3635	15.5588	19.7952	14.3255	16.0579	14.3391
Mouse	ENSMUSG00000089792.4	Gm16571	NA	chr6	131562073	131567224	+	0.585	transcribed_unprocessed_pseudogene	NA	NA	NA	NA	NA	NA	NA	NA	NA	NA	NA	NA
Mouse	ENSMUSG00000089793.2	Gm16112	NA	chr5	22497785	22498166	+	0.382	processed_pseudogene	NA	NA	NA	NA	NA	NA	NA	NA	NA	NA	NA	NA
Mouse	ENSMUSG00000089794.2	Gm16337	NA	chr3	9822667	9851202	+	0.917	lncRNA	NA	NA	NA	NA	NA	NA	NA	NA	NA	NA	NA	NA
Mouse	ENSMUSG00000089795.2	Hmgb3-ps	NA	chr14	12606071	12606671	-	0.601	processed_pseudogene	NA	NA	NA	NA	NA	NA	NA	NA	NA	NA	NA	NA
Mouse	ENSMUSG00000089796.2	Gm16575	NA	chr15	79623775	79625999	+	1.615	lncRNA	NA	1.21978	1.07437	3.44241	0.275408	NA	0.480992	NA	0.703737	NA	4.18196	4.32291
Mouse	ENSMUSG00000089797.2	Gm16118	NA	chr8	115425179	115434746	-	0.68	lncRNA	NA	NA	NA	NA	NA	NA	1.27684	NA	NA	NA	NA	NA
Mouse	ENSMUSG00000089798.11	1700028K03Rik	NA	chr5	107682575	107699408	+	7.963	protein_coding	NA	NA	NA	0.295867	0.047427	NA	NA	0.143698	NA	NA	0.481207	0.294929
Mouse	ENSMUSG00000089800.2	Rps19-ps10	NA	chr10	52260755	52261189	-	0.435	processed_pseudogene	NA	NA	NA	NA	NA	NA	4.62258	NA	NA	NA	NA	2.15306
Mouse	ENSMUSG00000089802.2	Gm16107	NA	chr1	52912296	52913157	-	0.862	processed_pseudogene	NA	NA	NA	NA	NA	NA	NA	NA	NA	NA	NA	1.01529
Mouse	ENSMUSG00000089803.4	Gm10171	NA	chr1	171971841	171972468	-	0.628	processed_pseudogene	5.56782	7.56864	5.26323	7.79504	NA	8.02313	8.59088	NA	9.1133	12.5781	NA	3.08071
Mouse	ENSMUSG00000089804.3	Gm16136	NA	chr15	37232037	37233553	-	1.294	lncRNA	NA	NA	NA	NA	NA	NA	NA	NA	NA	NA	NA	NA
Mouse	ENSMUSG00000089806.2	Gm16570	NA	chr12	81636209	81636644	-	0.436	processed_pseudogene	14.6469	11.3671	6.14424	2.05239	2.50536	2.23837	38.1302	20.1732	53.9032	44.0211	39.6983	39.0588
Mouse	ENSMUSG00000089807.2	Gm16298	NA	chr19	53756322	53756741	-	0.42	processed_pseudogene	NA	NA	NA	NA	NA	NA	NA	NA	NA	NA	NA	NA
Mouse	ENSMUSG00000089808.4	Gm7241	NA	chr1	132212191	132212547	+	0.357	processed_pseudogene	NA	6.55984	NA	2.54303	NA	NA	NA	NA	NA	NA	6.51844	NA
Mouse	ENSMUSG00000089809.10	Rasgef1b	NA	chr5	99365285	99876924	-	13.805	protein_coding	4.92365	5.77652	4.12878	3.63797	2.18778	3.42985	NA	NA	NA	NA	NA	0.103161
Mouse	ENSMUSG00000089810.2	Gm16536	NA	chr9	45768067	45769655	-	1.589	lncRNA	83.3823	93.9788	31.4266	33.2951	15.9204	31.5036	111.919	95.7508	99.336	75.1299	143.892	129.658
Mouse	ENSMUSG00000089811.3	Gm16138	NA	chr15	37332233	37333053	-	0.821	processed_pseudogene	NA	NA	NA	NA	NA	NA	NA	NA	NA	NA	NA	NA
Mouse	ENSMUSG00000089812.3	Gm15867	NA	chr1	192537231	192538554	+	0.388	lncRNA	107.302	31.9626	25.2732	18.7391	2.84917	21.2927	NA	NA	NA	NA	NA	NA
Mouse	ENSMUSG00000089814.2	Gm15310	NA	chr16	94159800	94160171	-	0.372	transcribed_processed_pseudogene	NA	NA	NA	NA	NA	NA	NA	NA	NA	NA	NA	NA
Mouse	ENSMUSG00000089815.8	Gm5083	NA	chr13	44274643	44278655	+	1.222	lncRNA	NA	NA	NA	NA	NA	NA	NA	NA	NA	NA	NA	NA
Mouse	ENSMUSG00000089816.2	Ear-ps8	NA	chr14	44139142	44139495	-	0.354	unprocessed_pseudogene	NA	NA	NA	NA	NA	NA	NA	NA	NA	NA	NA	NA
Mouse	ENSMUSG00000089817.2	Gm7162	NA	chr17	13038706	13039729	-	1.024	processed_pseudogene	NA	NA	0.532431	NA	NA	NA	NA	NA	NA	1.0218	NA	NA
Mouse	ENSMUSG00000089818.2	Gm15950	NA	chr16	13737291	13739263	-	1.973	unprocessed_pseudogene	1.57243	0.450653	0.554567	0.406663	1.59238	7.65211	0.383703	NA	1.20957	1.06464	3.97887	5.70108
Mouse	ENSMUSG00000089819.2	Gm15679	NA	chr8	99738518	99759372	+	1.936	lncRNA	NA	NA	NA	NA	0.225513	NA	NA	NA	NA	NA	0.495929	NA
Mouse	ENSMUSG00000089820.2	Gm15775	NA	chr8	125051517	125058534	-	0.538	lncRNA	NA	NA	NA	NA	NA	NA	NA	NA	NA	NA	NA	NA
Mouse	ENSMUSG00000089821.2	Efhd1os	NA	chr1	87192203	87192896	-	0.332	lncRNA	NA	NA	NA	NA	NA	NA	NA	NA	NA	NA	NA	NA
Mouse	ENSMUSG00000089822.2	Gm15759	NA	chr1	58293276	58354815	-	3.723	lncRNA	NA	NA	0.130076	NA	NA	NA	NA	NA	83.9945	75.8592	2.00338	3.40874
Mouse	ENSMUSG00000089824.11	Rbm12	NA	chr2	155933878	155953898	-	6.689	protein_coding	73.6332	95.949	93.8093	83.8292	18.9202	24.4787	199.995	137.781	183.213	133.11	130.046	97.7846
Mouse	ENSMUSG00000089826.2	Gm16560	NA	chr3	94080387	94080790	-	0.404	unprocessed_pseudogene	NA	NA	NA	NA	NA	NA	NA	NA	NA	NA	NA	NA
Mouse	ENSMUSG00000089827.2	1700023H06Rik	NA	chr13	81032343	81033643	-	1.044	lncRNA	5.58353	3.11696	2.36829	1.6921	5.023	3.78891	16.7265	8.04561	5.21351	7.18857	5.50253	1.76208
Mouse	ENSMUSG00000089828.3	Gm16300	NA	chr15	47563105	47567223	-	1.279	processed_pseudogene	NA	NA	1.38598	0.647287	NA	1.5111	NA	NA	NA	NA	0.776189	1.40966
Mouse	ENSMUSG00000089829.3	Gm16565	NA	chr1	165608644	165616936	+	2.181	lncRNA	NA	0.40302	NA	NA	NA	0.4293	3.58224	3.05753	6.35065	6.22611	13.5199	10.9393
Mouse	ENSMUSG00000089830.2	Gm15749	NA	chr5	120786105	120786814	+	0.612	lncRNA	NA	NA	NA	NA	NA	NA	1.43808	NA	NA	3.86169	1.72144	NA
Mouse	ENSMUSG00000089831.2	Gm15508	NA	chr1	186805208	186805532	-	0.325	processed_pseudogene	NA	NA	NA	NA	NA	NA	NA	NA	8.77496	16.6218	7.21467	NA
Mouse	ENSMUSG00000089832.9	Shkbp1	NA	chr7	27041558	27055444	-	4.23	protein_coding	117.267	100.811	61.4944	51.8053	27.2431	24.2485	139.895	96.3201	112.81	118.457	173.2	145.722
Mouse	ENSMUSG00000089833.3	Fhitos	NA	chr14	11686697	11731238	-	1.696	lncRNA	NA	NA	NA	NA	NA	NA	NA	NA	NA	NA	NA	NA
Mouse	ENSMUSG00000089834.3	Gm16303	NA	chr6	125716369	125716758	+	0.39	processed_pseudogene	NA	NA	NA	NA	NA	NA	NA	NA	NA	NA	NA	NA
Mouse	ENSMUSG00000089835.2	Gm7097	NA	chr10	70120065	70120783	-	0.491	lncRNA	NA	NA	NA	NA	NA	NA	NA	NA	NA	NA	NA	NA
Mouse	ENSMUSG00000089836.3	Gm16290	NA	chr14	51794092	51796815	-	0.474	unprocessed_pseudogene	NA	NA	NA	NA	NA	NA	NA	NA	NA	NA	NA	NA
Mouse	ENSMUSG00000089837.10	Npcd	NA	chr15	79673876	79718438	-	1.453	protein_coding	NA	NA	NA	NA	NA	NA	NA	NA	NA	NA	NA	NA
Mouse	ENSMUSG00000089838.2	Gm2962	NA	chr1	170752878	170753213	-	0.336	processed_pseudogene	183.467	138.253	84.4822	107.827	42.2819	82.679	347.663	257.754	329.208	202.06	680.878	536.484
Mouse	ENSMUSG00000089839.2	Rps19-ps11	NA	chr10	43249484	43249916	-	0.433	processed_pseudogene	NA	NA	NA	NA	NA	NA	NA	NA	2.98928	NA	NA	NA
Mouse	ENSMUSG00000089840.2	Gm4491	NA	chr14	57349963	57353340	-	1.523	protein_coding	NA	NA	NA	NA	NA	NA	NA	NA	NA	NA	NA	NA
Mouse	ENSMUSG00000089842.3	Pitpnm2os2	NA	chr5	124332970	124338409	+	3.821	lncRNA	NA	NA	NA	0.200189	0.357822	NA	0.181975	NA	0.273188	NA	0.503086	NA
Mouse	ENSMUSG00000089844.8	A530032D15Rik	NA	chr1	85060790	85087574	-	1.603	protein_coding	NA	NA	NA	NA	NA	NA	61.4989	59.8739	161.842	114.603	118.993	102.665
Mouse	ENSMUSG00000089847.9	Timm10b	NA	chr7	105289263	105292844	+	3.582	protein_coding	27.6407	29.789	19.3556	20.4157	3.62999	11.6426	50.5034	38.0203	40.6664	38.2491	26.3142	25.8467
Mouse	ENSMUSG00000089849.2	Runx2os2	NA	chr17	45021109	45024812	+	0.818	lncRNA	NA	NA	NA	NA	NA	NA	1.0365	NA	NA	NA	NA	NA
Mouse	ENSMUSG00000089851.2	Gm16579	NA	chr5	86876758	86907595	+	2.566	lncRNA	NA	NA	NA	NA	0.165301	NA	NA	NA	NA	NA	NA	NA
Mouse	ENSMUSG00000089854.3	Gm16133	NA	chr13	63477370	63487775	+	4.393	lncRNA	NA	NA	2.08839	2.25493	0.091375	0.209327	NA	NA	0.234365	NA	0.432687	0.169519
Mouse	ENSMUSG00000089857.10	Zfp882	NA	chr8	72662452	72670198	+	3.569	protein_coding	11.9337	14.2086	18.9816	10.9462	5.42636	4.16615	0.429751	0.693859	NA	0.258528	1.1454	0.212999
Mouse	ENSMUSG00000089859.6	Olfr1565	NA	chr2	90152544	90156704	+	2.34	protein_coding	NA	NA	NA	NA	0.182987	NA	NA	0.521632	0.46823	0.882369	NA	NA
Mouse	ENSMUSG00000089861.2	Gm16139	NA	chr16	16360187	16360606	+	0.42	processed_pseudogene	NA	NA	NA	NA	NA	NA	NA	NA	NA	NA	NA	NA
Mouse	ENSMUSG00000089862.9	Umad1	NA	chr6	8259288	8459470	+	5.018	protein_coding	32.3741	34.9154	13.3955	10.3408	5.37508	8.65154	30.2857	24.7939	40.7812	28.252	41.8186	38.7582
Mouse	ENSMUSG00000089865.3	Gm44503	NA	chr9	72866134	72923601	+	4.383	protein_coding	NA	NA	NA	NA	NA	NA	NA	NA	NA	NA	NA	NA
Mouse	ENSMUSG00000089866.2	Gm15699	NA	chr1	104839156	104840058	-	0.28	lncRNA	NA	NA	NA	NA	NA	NA	NA	NA	NA	4.25819	NA	3.49427
Mouse	ENSMUSG00000089868.2	Gm16134	NA	chr13	63594744	63595079	-	0.336	processed_pseudogene	NA	NA	NA	NA	NA	NA	NA	NA	NA	NA	3.29077	NA
Mouse	ENSMUSG00000089870.2	Gm15562	NA	chr14	47198897	47203141	+	0.426	lncRNA	8.54763	2.48792	9.8114	22.1958	7.05868	16.8703	NA	NA	NA	NA	NA	NA
Mouse	ENSMUSG00000089871.2	Speer4cos	NA	chr5	15885708	15919594	+	1.083	lncRNA	NA	NA	NA	NA	NA	1.79224	NA	NA	NA	NA	NA	NA
Mouse	ENSMUSG00000089872.11	Rps6kc1	NA	chr1	190432399	190643967	-	9.741	protein_coding	97.7535	98.4575	68.1834	60.5882	29.5535	37.4192	59.8426	45.6197	108.456	82.6914	77.1263	63.256
Mouse	ENSMUSG00000089873.9	Mup13	NA	chr4	61180306	61184285	-	0.984	protein_coding	NA	NA	NA	NA	NA	NA	NA	NA	NA	NA	NA	NA
Mouse	ENSMUSG00000089874.2	9230117E06Rik	NA	chr16	22330230	22336431	+	0.497	lncRNA	NA	NA	NA	NA	NA	NA	NA	NA	NA	2.26427	2.15563	1.85974
Mouse	ENSMUSG00000089875.3	Etohd2	NA	chr13	59917311	59923221	+	5.225	lncRNA	1.80465	0.91512	1.35444	1.87225	0.44506	0.175211	8.45109	6.07634	9.93486	7.97529	10.8736	8.74662
Mouse	ENSMUSG00000089876.4	Tmem102	NA	chr11	69694429	69696450	-	1.933	protein_coding	NA	NA	NA	NA	0.485076	NA	108.861	100.259	90.0337	76.3053	138.351	121.277
Mouse	ENSMUSG00000089877.2	Gm16102	NA	chr1	44683439	44683858	+	0.42	processed_pseudogene	8.6826	2.52757	1.40882	2.13634	NA	NA	NA	NA	NA	NA	NA	NA
Mouse	ENSMUSG00000089879.2	4930448H16Rik	NA	chr5	143213473	143220503	+	0.58	lncRNA	NA	NA	NA	NA	NA	NA	NA	NA	NA	NA	NA	NA
Mouse	ENSMUSG00000089881.2	Gm16280	NA	chr10	86744625	86745877	+	0.623	lncRNA	NA	NA	0.915992	2.94335	NA	NA	NA	NA	NA	NA	NA	NA
Mouse	ENSMUSG00000089883.2	Gm3355	NA	chr17	14082579	14083065	-	0.487	processed_pseudogene	NA	NA	2.55472	1.82282	NA	1.99826	1.86111	NA	2.62714	NA	NA	1.90176
Mouse	ENSMUSG00000089885.3	Gm16296	NA	chr18	89552164	89552586	-	0.423	processed_pseudogene	NA	NA	NA	NA	NA	NA	NA	NA	NA	NA	NA	NA
Mouse	ENSMUSG00000089886.2	Gm16184	NA	chr7	19645750	19646322	+	0.573	processed_pseudogene	NA	NA	NA	NA	NA	NA	NA	NA	NA	NA	NA	NA
Mouse	ENSMUSG00000089887.3	4930428N03Rik	NA	chr14	24667625	24788944	+	4.882	lncRNA	0.171797	0.355476	0.0967571	0.153932	0.0813375	NA	NA	NA	NA	NA	1.2654	1.08177
Mouse	ENSMUSG00000089888.2	Gm16547	NA	chr1	181228029	181228321	-	0.293	processed_pseudogene	NA	NA	NA	NA	NA	NA	NA	NA	NA	NA	NA	NA
Mouse	ENSMUSG00000089889.3	0610040B10Rik	NA	chr5	143315002	143318459	+	2.098	lncRNA	16.6361	9.89782	11.8033	8.9495	3.78739	4.25457	60.3797	51.2493	97.9351	64.8949	106.568	82.4917
Mouse	ENSMUSG00000089890.2	Gm16055	NA	chr6	8354056	8364136	-	0.626	lncRNA	NA	NA	NA	NA	NA	NA	NA	NA	NA	NA	NA	NA
Mouse	ENSMUSG00000089891.2	Gm16561	NA	chr3	94182540	94182731	-	0.192	unprocessed_pseudogene	NA	NA	NA	NA	NA	NA	NA	NA	NA	NA	NA	NA
Mouse	ENSMUSG00000089892.4	Olfr1199	NA	chr2	88584539	88590813	-	3.106	protein_coding	NA	NA	NA	NA	NA	NA	NA	NA	NA	NA	0.297559	0.531594
Mouse	ENSMUSG00000089893.2	Gm9141	NA	chr3	94149771	94150777	-	1.007	unprocessed_pseudogene	NA	NA	NA	NA	0.463612	NA	NA	NA	NA	NA	NA	NA
Mouse	ENSMUSG00000089894.3	Gm15524	NA	chr12	56736703	56739749	-	0.463	lncRNA	NA	NA	NA	NA	NA	NA	NA	NA	NA	NA	NA	NA
Mouse	ENSMUSG00000089898.3	Gm14199	NA	chr2	152831937	152833551	-	0.495	lncRNA	NA	NA	8.32816	3.76654	4.67731	1.96514	NA	NA	2.58052	NA	2.16505	NA
Mouse	ENSMUSG00000089900.3	Tbc1d22bos	NA	chr17	29797790	29815279	-	1.837	lncRNA	NA	NA	NA	NA	NA	NA	NA	NA	NA	NA	NA	NA
Mouse	ENSMUSG00000089901.2	Gm8113	NA	chr14	44162847	44170868	+	2.721	protein_coding	NA	0.314953	NA	NA	NA	NA	NA	NA	NA	NA	0.726067	0.286996
Mouse	ENSMUSG00000089902.2	Gm13625	NA	chr2	69701756	69702546	-	0.48	lncRNA	NA	NA	NA	1.85134	1.04939	NA	1.89177	8.7884	8.92572	5.04562	4.73375	8.8678
Mouse	ENSMUSG00000089904.2	Gm15664	NA	chr10	105356321	105356504	+	0.184	unprocessed_pseudogene	NA	NA	NA	NA	NA	NA	NA	NA	NA	NA	NA	NA
Mouse	ENSMUSG00000089905.2	Gm16563	NA	chr6	38373202	38373624	+	0.423	processed_pseudogene	NA	NA	NA	NA	NA	NA	NA	NA	3.06702	NA	NA	NA
Mouse	ENSMUSG00000089906.2	Gm6428	NA	chr1	36640883	36641227	+	0.345	processed_pseudogene	NA	NA	NA	NA	NA	NA	2.74628	NA	NA	NA	NA	NA
Mouse	ENSMUSG00000089907.3	Gm16169	NA	chr17	11026721	11045512	+	3.357	lncRNA	NA	NA	NA	NA	NA	NA	NA	NA	NA	NA	NA	NA
Mouse	ENSMUSG00000089908.2	Gm16558	NA	chr18	25524858	25525389	+	0.532	processed_pseudogene	NA	1.94213	9.10882	NA	4.31996	3.71588	5.82053	16.3603	10.9356	15.098	8.95842	10.1213
Mouse	ENSMUSG00000089909.2	Gm16164	NA	chr9	22589147	22589614	-	0.468	processed_pseudogene	NA	NA	NA	NA	NA	NA	NA	NA	NA	NA	NA	NA
Mouse	ENSMUSG00000089910.2	Gm16113	NA	chr5	22486209	22486580	-	0.372	processed_pseudogene	NA	NA	NA	NA	NA	NA	NA	NA	NA	NA	NA	2.55705
Mouse	ENSMUSG00000089911.5	Mfsd14a	NA	chr3	116424813	116456326	-	7.466	protein_coding	191.555	205.107	132.515	115.09	47.7253	69.0969	293.544	192.813	286.638	231.32	160.513	135.62
Mouse	ENSMUSG00000089914.3	4930486I03Rik	NA	chr1	20426676	20462524	+	0.788	lncRNA	NA	NA	NA	NA	NA	NA	NA	NA	NA	NA	NA	NA
Mouse	ENSMUSG00000089916.2	Gm16160	NA	chr3	102111272	102113582	+	0.781	lncRNA	NA	NA	0.715674	2.30985	NA	NA	NA	NA	NA	NA	NA	NA
Mouse	ENSMUSG00000089917.8	Uckl1	NA	chr2	181210942	181226685	-	4.629	protein_coding	84.3321	83.8157	46.8568	37.629	17.8445	25.0895	64.2047	50.7439	103.017	81.6759	82.3036	57.406
Mouse	ENSMUSG00000089922.3	Gm43517	NA	chr12	49431957	49440910	+	3.904	protein_coding	0.219912	0.210621	0.263243	NA	0.223476	NA	NA	NA	NA	NA	0.232413	NA
Mouse	ENSMUSG00000089924.2	Gm15689	NA	chr3	141368650	141388661	-	1.159	lncRNA	NA	NA	NA	NA	NA	NA	NA	NA	NA	NA	NA	NA
Mouse	ENSMUSG00000089926.2	Gm15734	NA	chr5	9314222	9316022	-	1.04	lncRNA	NA	NA	NA	NA	NA	NA	NA	NA	NA	NA	NA	NA
Mouse	ENSMUSG00000089927.2	Gm16539	NA	chr1	181259288	181259965	-	0.327	unprocessed_pseudogene	NA	NA	NA	NA	NA	NA	NA	NA	NA	NA	NA	NA
Mouse	ENSMUSG00000089929.2	Bcl2a1b	NA	chr9	89081262	89089880	+	0.817	protein_coding	NA	NA	NA	NA	NA	NA	NA	NA	6.82537	4.39032	1.25982	1.07692
Mouse	ENSMUSG00000089931.2	Gm8459	NA	chr6	122543674	122544433	-	0.76	processed_pseudogene	NA	NA	NA	NA	0.632269	NA	5.38448	1.70422	3.45042	6.52515	14.6358	13.0484
Mouse	ENSMUSG00000089932.2	Gm16114	NA	chr3	40613297	40613596	-	0.3	processed_pseudogene	NA	NA	NA	NA	NA	NA	NA	NA	NA	NA	NA	NA
Mouse	ENSMUSG00000089933.2	Gm16101	NA	chr1	162143661	162144090	+	0.43	processed_pseudogene	NA	NA	NA	NA	NA	2.27041	NA	NA	NA	NA	NA	NA
Mouse	ENSMUSG00000089934.2	4930473D10Rik	NA	chr10	114593652	114621009	+	0.487	lncRNA	NA	NA	NA	NA	NA	NA	NA	NA	NA	NA	NA	NA
Mouse	ENSMUSG00000089935.2	Gm16343	NA	chr9	107453019	107464624	-	0.41	lncRNA	NA	NA	1.44637	2.19226	NA	NA	NA	NA	NA	NA	5.61283	NA
Mouse	ENSMUSG00000089936.2	Gm16199	NA	chr6	119982959	119983246	+	0.288	processed_pseudogene	NA	3.84888	7.05811	3.20161	1.84304	3.42501	7.3625	9.8193	27.4264	NA	NA	NA
Mouse	ENSMUSG00000089937.2	Gm7281	NA	chr1	85310437	85319807	-	0.543	unprocessed_pseudogene	NA	NA	NA	NA	NA	NA	3.599	7.71838	4.99239	2.05406	4.14314	5.64445
Mouse	ENSMUSG00000089938.2	Gm15744	NA	chr7	89410671	89410883	-	0.213	unprocessed_pseudogene	NA	NA	NA	NA	NA	NA	NA	NA	NA	NA	NA	10.1108
Mouse	ENSMUSG00000089940.2	Gm4117	NA	chr13	89887579	90035285	+	52.997	lncRNA	0.665591	0.840729	0.347361	0.457826	0.204044	0.243853	2.13697	2.43842	1.5671	1.8328	1.8594	1.7902
Mouse	ENSMUSG00000089941.2	Gm16168	NA	chr17	10715375	10788325	+	1.691	lncRNA	NA	NA	NA	NA	NA	NA	NA	NA	NA	NA	0.574009	0.484108
Mouse	ENSMUSG00000089942.10	Pira2	NA	chr7	3839811	3848050	-	3.462	protein_coding	NA	NA	NA	NA	NA	NA	0.203411	NA	0.30447	NA	1.18371	0.736769
Mouse	ENSMUSG00000089943.2	Ugt1a5	NA	chr1	88093734	88146719	+	2.203	protein_coding	1.91282	4.04607	4.43691	2.46761	0.656678	0.424903	1.17073	1.76699	1.67302	NA	0.912188	1.2109
Mouse	ENSMUSG00000089945.14	Pakap	NA	chr4	57568179	57896982	+	8.456	protein_coding	NA	NA	NA	0.085412	NA	NA	NA	NA	NA	NA	NA	NA
Mouse	ENSMUSG00000089947.2	Gm15509	NA	chr1	186853066	186856562	-	2.162	lncRNA	NA	0.40697	NA	NA	NA	NA	1.19582	0.566939	0.510756	2.06452	4.16385	2.1673
Mouse	ENSMUSG00000089948.2	Far2os1	NA	chr6	147962353	147969371	-	0.555	lncRNA	6.38203	1.85264	1.03919	5.14614	1.92007	3.55801	NA	NA	NA	NA	NA	NA
Mouse	ENSMUSG00000089949.3	Gm16137	NA	chr15	37242647	37243406	-	0.664	lncRNA	NA	NA	NA	NA	NA	NA	NA	NA	NA	NA	NA	NA
Mouse	ENSMUSG00000089950.3	Gm16215	NA	chr3	144553335	144553971	+	0.637	processed_pseudogene	NA	NA	NA	NA	2.57918	NA	NA	NA	NA	NA	NA	NA
Mouse	ENSMUSG00000089951.9	Zfp968-ps	NA	chr2	176115387	176127554	+	1.508	protein_coding	NA	NA	NA	NA	NA	NA	NA	NA	NA	NA	NA	NA
Mouse	ENSMUSG00000089952.2	4933413C19Rik	NA	chr19	28557933	28560694	-	2.217	lncRNA	5.2258	3.46202	5.70383	8.43543	1.65969	4.02049	NA	NA	NA	NA	0.428365	NA
Mouse	ENSMUSG00000089953.4	Rnf224	NA	chr2	25124488	25126799	-	2.312	protein_coding	NA	0.817737	NA	NA	NA	NA	NA	NA	NA	0.416923	1.34186	0.343265
Mouse	ENSMUSG00000089956.2	Gm16553	NA	chr8	3759804	3789044	+	0.716	lncRNA	1.43155	NA	NA	NA	NA	NA	4.16258	1.81465	7.89035	1.51497	6.49876	7.30203
Mouse	ENSMUSG00000089957.3	A830011K09Rik	NA	chr6	138400103	138406590	+	2.697	lncRNA	NA	NA	NA	NA	0.156471	NA	NA	NA	NA	NA	NA	NA
Mouse	ENSMUSG00000089958.2	Gm16165	NA	chr9	22581030	22581824	-	0.795	processed_pseudogene	NA	NA	NA	NA	NA	NA	NA	NA	1.53328	1.35012	NA	NA
Mouse	ENSMUSG00000089959.2	Gm16268	NA	chr10	86674958	86710818	+	1.157	lncRNA	3.89562	9.45743	10.2752	5.80704	1.83426	4.28684	1.53242	1.09491	3.39475	1.91575	4.92415	2.45763
Mouse	ENSMUSG00000089960.2	Ugt1a1	NA	chr1	88139681	88146719	+	2.224	protein_coding	0.880318	NA	1.03715	2.00888	0.415588	0.420788	NA	NA	NA	NA	0.902884	0.358223
Mouse	ENSMUSG00000089961.2	Gm16567	NA	chr6	124507870	124519269	+	0.576	lncRNA	NA	NA	NA	NA	NA	NA	NA	NA	NA	NA	NA	NA
Mouse	ENSMUSG00000089963.4	Rhox11-ps3	NA	chrX	37178719	37178951	+	0.233	unprocessed_pseudogene	NA	NA	NA	NA	NA	NA	NA	NA	NA	NA	NA	NA
Mouse	ENSMUSG00000089964.2	Gm16582	NA	chr1	74890054	74919112	+	1.93	lncRNA	NA	NA	NA	NA	NA	0.486661	NA	0.638903	NA	NA	0.497595	NA
Mouse	ENSMUSG00000089965.2	Gm16236	NA	chr1	71078811	71079189	-	0.379	processed_pseudogene	17.0982	20.8802	11.1471	22.1749	NA	7.97536	76.7396	83.0399	20.2835	25.9845	20.0292	11.4971
Mouse	ENSMUSG00000089966.2	Gm16030	NA	chr15	7371395	7371997	+	0.603	processed_pseudogene	NA	NA	NA	NA	NA	NA	NA	NA	NA	NA	NA	NA
Mouse	ENSMUSG00000089967.2	Gm16550	NA	chr1	164976393	164976518	-	0.126	processed_pseudogene	20.9735	20.9418	37.0978	NA	NA	NA	8.56011	48.6346	11.6049	10.2551	42.4815	28.1158
Mouse	ENSMUSG00000089968.2	Nckap5los	NA	chr15	99325582	99333194	+	1.712	lncRNA	NA	0.52787	0.303784	1.53785	0.258255	1.12047	2.15315	NA	3.02767	1.2446	3.92651	3.42255
Mouse	ENSMUSG00000089972.4	Gm16318	NA	chr13	89810889	89811489	+	0.601	processed_pseudogene	NA	NA	NA	NA	NA	NA	NA	NA	NA	NA	NA	NA
Mouse	ENSMUSG00000089973.4	Vmn1r190-ps	NA	chr13	22328611	22329513	-	0.903	unprocessed_pseudogene	NA	NA	NA	NA	0.522818	NA	NA	NA	NA	NA	NA	NA
Mouse	ENSMUSG00000089975.3	Gm7420	NA	chr5	29422722	29423563	+	0.842	transcribed_processed_pseudogene	NA	1.16421	NA	NA	0.56473	NA	NA	NA	NA	NA	NA	NA
Mouse	ENSMUSG00000089976.2	Gm2389	NA	chr1	85038875	85040363	+	0.189	unprocessed_pseudogene	NA	NA	NA	NA	NA	NA	56.6265	15.2989	34.0947	30.1863	6.128	24.7017
Mouse	ENSMUSG00000089978.2	Crb1-ps	NA	chr14	26096433	26097327	-	0.895	processed_pseudogene	NA	NA	NA	NA	NA	NA	NA	NA	1.34611	NA	NA	NA
Mouse	ENSMUSG00000089982.8	Gm7568	NA	chr1	16323816	16338145	+	1.003	lncRNA	NA	NA	NA	NA	NA	NA	NA	NA	NA	NA	NA	NA
Mouse	ENSMUSG00000089983.3	2010320O07Rik	NA	chr18	38342825	38362198	+	0.603	lncRNA	NA	NA	NA	NA	NA	NA	NA	NA	NA	NA	NA	NA
Mouse	ENSMUSG00000089984.8	Fbxo24	NA	chr5	137610765	137627264	-	2.512	protein_coding	1.20426	1.17144	0.908033	1.76298	0.363375	1.53949	1.39679	0.4841	4.84301	3.24047	4.99494	6.14778
Mouse	ENSMUSG00000089987.3	Gpx2-ps1	NA	chr7	99913882	99914452	+	0.571	processed_pseudogene	NA	NA	NA	NA	NA	3.45578	5.37384	NA	7.37566	4.16798	12.8622	7.32734
Mouse	ENSMUSG00000089988.3	Gm16238	NA	chr3	127485584	127486169	-	0.586	processed_pseudogene	NA	3.77575	2.08735	NA	3.88319	NA	1.5103	9.64298	NA	NA	3.81561	11.1203
Mouse	ENSMUSG00000089989.11	Gm45713	NA	chr7	44775346	44785655	-	1.477	protein_coding	NA	NA	NA	NA	NA	NA	NA	NA	NA	NA	NA	NA
Mouse	ENSMUSG00000089990.2	Gm15852	NA	chr1	169760267	169761817	-	0.915	lncRNA	1.09187	1.06117	3.48965	7.46848	1.10643	2.13053	NA	NA	NA	NA	NA	NA
Mouse	ENSMUSG00000089991.3	Gm16332	NA	chr1	139790695	139864215	-	2.967	unprocessed_pseudogene	NA	NA	0.166657	NA	NA	NA	NA	NA	NA	NA	NA	NA
Mouse	ENSMUSG00000089992.4	G6pd2	NA	chr5	61966159	61968506	+	2.348	protein_coding	0.829114	NA	0.215166	1.49202	0.391456	1.22828	0.315283	NA	NA	1.37355	NA	0.337485
Mouse	ENSMUSG00000089993.2	Gm5822	NA	chr19	28839730	28841107	-	1.378	processed_pseudogene	0.694645	0.672327	1.74911	1.9408	0.704472	0.687545	NA	3.91989	1.79435	NA	0.716108	5.96039
Mouse	ENSMUSG00000089994.2	Gm16239	NA	chr10	99015046	99020472	-	2.635	lncRNA	NA	NA	0.189711	NA	NA	0.353608	0.956502	NA	NA	NA	0.751708	0.297308
Mouse	ENSMUSG00000089995.3	Gm15716	NA	chr8	69497406	69516074	+	0.404	lncRNA	NA	NA	NA	NA	NA	NA	NA	NA	NA	NA	NA	NA
Mouse	ENSMUSG00000089996.7	Tmsb15b2	NA	chrX	135856014	135876246	-	0.55	protein_coding	NA	NA	NA	NA	NA	NA	NA	NA	NA	NA	NA	NA
Mouse	ENSMUSG00000089997.3	1810020O05Rik	NA	chr6	87652572	87699783	-	3.681	protein_coding	1.38823	1.65685	2.90407	4.89771	0.94896	4.31241	NA	0.32377	1.30559	1.1493	2.3429	4.03942
Mouse	ENSMUSG00000089998.3	Phtf1os	NA	chr3	103871852	103875897	-	4.046	lncRNA	11.4068	11.6681	7.58157	6.70719	1.69196	1.67624	35.0633	30.7119	37.3326	36.2016	31.0143	25.4543
Mouse	ENSMUSG00000089999.2	Gm6485	NA	chr3	104660043	104660481	-	0.439	transcribed_processed_pseudogene	319.324	239.358	247.744	214.731	80.7678	92.7542	261.184	147.571	368.133	188.223	125.588	122.908
Mouse	ENSMUSG00000090000.3	Ier3ip1	NA	chr18	77017713	77029308	+	1.901	protein_coding	214.815	254.832	215.746	178.059	57.6933	72.835	129.973	103.798	141.583	141.754	97.3504	94.9783
Mouse	ENSMUSG00000090001.2	Gm9719	NA	chr9	75005880	75006422	-	0.543	processed_pseudogene	NA	NA	NA	NA	NA	1.78716	NA	NA	NA	NA	NA	NA
Mouse	ENSMUSG00000090002.2	Gm16006	NA	chr15	57571510	57572323	-	0.566	lncRNA	NA	NA	2.16801	NA	NA	NA	NA	NA	NA	NA	NA	NA
Mouse	ENSMUSG00000090003.2	Gm15882	NA	chr8	58976328	58977360	+	0.855	lncRNA	NA	NA	NA	NA	NA	NA	NA	NA	NA	NA	NA	NA
Mouse	ENSMUSG00000090004.2	Gm16125	NA	chr13	74488658	74488996	+	0.339	processed_pseudogene	NA	NA	NA	NA	NA	NA	NA	NA	NA	NA	NA	NA
Mouse	ENSMUSG00000090005.2	Gm16540	NA	chr3	89964566	89965687	+	0.426	lncRNA	2.54023	11.6649	22.8221	14.3699	4.01908	2.29228	39.1419	31.6782	38.2053	22.8471	27.3581	21.6601
Mouse	ENSMUSG00000090006.2	Gm16227	NA	chr5	99657803	99658541	-	0.563	lncRNA	NA	NA	NA	NA	NA	NA	NA	NA	NA	NA	NA	NA
Mouse	ENSMUSG00000090007.2	Rpl30-ps2	NA	chr8	22720918	22721208	-	0.291	processed_pseudogene	NA	NA	NA	NA	NA	NA	NA	NA	NA	NA	NA	NA
Mouse	ENSMUSG00000090008.2	Gm16111	NA	chr5	22094778	22095062	+	0.285	processed_pseudogene	NA	NA	NA	NA	NA	NA	NA	NA	NA	NA	NA	NA
Mouse	ENSMUSG00000090009.2	Gm16282	NA	chr7	28837865	28839737	-	0.451	lncRNA	NA	NA	2.77817	NA	NA	NA	NA	NA	NA	NA	NA	NA
Mouse	ENSMUSG00000090012.2	Gm16555	NA	chr17	50124654	50128853	-	1.199	lncRNA	0.810041	NA	NA	NA	NA	NA	NA	NA	NA	NA	NA	0.706433
Mouse	ENSMUSG00000090013.2	Gm6507	NA	chr6	89161654	89163007	-	0.652	lncRNA	NA	NA	NA	1.33312	NA	NA	NA	NA	NA	NA	NA	1.37998
Mouse	ENSMUSG00000090015.9	Gm15446	NA	chr5	110071266	110091802	+	3.78	protein_coding	39.3232	31.6863	23.6113	28.5522	11.3031	16.5604	165.586	113.764	116.098	85.9555	211.494	170.142
Mouse	ENSMUSG00000090016.2	Gm16578	NA	chr13	54373472	54377042	-	0.784	lncRNA	NA	NA	NA	NA	NA	NA	NA	NA	NA	NA	NA	NA
Mouse	ENSMUSG00000090017.2	Gm16213	NA	chr3	152625877	152627036	+	0.639	lncRNA	NA	NA	NA	NA	NA	NA	NA	NA	NA	NA	NA	NA
Mouse	ENSMUSG00000090019.6	Gimap1	NA	chr6	48715988	48720729	+	3.073	protein_coding	NA	NA	NA	NA	0.1355	NA	150.361	107.919	72.3596	46.8712	94.2768	71.9397
Mouse	ENSMUSG00000090021.3	Gm6493	NA	chr16	22832958	22835788	-	2.639	processed_pseudogene	73.8892	91.9674	57.5902	53.206	24.0042	21.9302	67.2003	51.8312	47.8275	35.0678	24.8464	19.0052
Mouse	ENSMUSG00000090023.2	Gm16302	NA	chr9	14756909	14759131	+	0.428	lncRNA	NA	2.47497	4.57972	4.40219	NA	NA	10.2944	6.47075	25.6854	12.2765	8.30432	10.0589
Mouse	ENSMUSG00000090024.2	Gm16350	NA	chr8	15011066	15011586	-	0.446	lncRNA	NA	NA	NA	NA	NA	NA	NA	2.98685	6.19749	NA	2.42319	9.61359
Mouse	ENSMUSG00000090026.2	Gm15996	NA	chr12	111696528	111698265	-	0.762	lncRNA	NA	NA	0.73518	NA	NA	NA	NA	NA	1.60639	NA	NA	NA
Mouse	ENSMUSG00000090027.2	Gm15740	NA	chr13	76844738	76846029	+	1.292	processed_pseudogene	NA	NA	NA	NA	NA	NA	0.618753	NA	16.3394	8.88351	1.62375	2.17689
Mouse	ENSMUSG00000090030.2	A430072P03Rik	NA	chr5	107873023	107876667	+	1.667	lncRNA	NA	NA	NA	NA	NA	NA	1.01477	0.745439	7.5996	6.71065	24.6668	29.137
Mouse	ENSMUSG00000090031.3	4732440D04Rik	NA	chr1	6280090	6285517	-	5.428	lncRNA	23.0915	26.3836	12.4376	15.4912	5.76241	5.14042	33.42	28.8708	56.8689	41.3807	32.6332	30.9406
Mouse	ENSMUSG00000090033.2	Gm16243	NA	chr13	95344620	95345444	+	0.494	lncRNA	NA	NA	NA	NA	NA	NA	NA	NA	NA	NA	NA	NA
Mouse	ENSMUSG00000090034.2	Gm15917	NA	chr10	81408446	81411774	-	0.487	lncRNA	NA	NA	NA	NA	NA	NA	1.86111	NA	NA	NA	4.66027	NA
Mouse	ENSMUSG00000090035.4	Galnt4	NA	chr10	98944021	98949109	+	5.089	protein_coding	98.5916	120.059	82.5213	68.3717	22.7999	34.2968	59.1824	55.4535	120.573	71.5819	54.0818	46.0988
Mouse	ENSMUSG00000090036.2	Gm15900	NA	chr10	127784088	127784429	-	0.342	processed_pseudogene	27.7728	14.9002	14.7559	11.7737	7.03138	18.0423	NA	NA	NA	NA	3.22843	6.0083
Mouse	ENSMUSG00000090038.8	Gm16573	NA	chr14	56844718	56857970	-	1.302	lncRNA	NA	NA	NA	NA	NA	NA	NA	NA	NA	NA	NA	NA
Mouse	ENSMUSG00000090039.2	Gm15894	NA	chr8	111481624	111485602	+	2.067	lncRNA	5.02596	2.57259	0.247294	1.2565	0.450523	2.36397	NA	NA	0.536607	0.471632	0.977213	0.831717
Mouse	ENSMUSG00000090040.2	Gm16232	NA	chr3	152581688	152581854	-	0.167	processed_pseudogene	NA	NA	NA	NA	NA	NA	NA	NA	NA	NA	NA	NA
Mouse	ENSMUSG00000090041.2	Gm16027	NA	chr19	40604330	40605087	+	0.758	processed_pseudogene	1.3442	4.45341	1.57602	5.01522	2.92386	NA	3.9032	3.54517	5.40275	1.42283	4.47784	2.50519
Mouse	ENSMUSG00000090042.2	Gm8550	NA	chr1	65067239	65067891	+	0.653	processed_pseudogene	NA	NA	NA	NA	NA	NA	NA	NA	NA	NA	NA	NA
Mouse	ENSMUSG00000090043.2	Gm16167	NA	chr8	86580002	86581066	-	1.065	processed_pseudogene	NA	NA	NA	NA	NA	NA	NA	NA	NA	NA	NA	NA
Mouse	ENSMUSG00000090044.2	Gm16557	NA	chr6	122540242	122540432	-	0.191	processed_pseudogene	NA	NA	NA	NA	NA	NA	NA	NA	NA	NA	NA	NA
Mouse	ENSMUSG00000090047.2	Gm16297	NA	chr18	89552727	89553185	+	0.459	processed_pseudogene	NA	NA	NA	NA	NA	NA	NA	NA	NA	NA	NA	NA
Mouse	ENSMUSG00000090048.2	Runx2os3	NA	chr17	44872877	44874059	+	0.738	lncRNA	NA	NA	NA	NA	NA	1.3046	NA	NA	NA	NA	NA	NA
Mouse	ENSMUSG00000090050.2	Gm16339	NA	chr12	102094065	102096165	-	0.929	lncRNA	NA	NA	NA	NA	NA	NA	NA	NA	NA	NA	NA	NA
Mouse	ENSMUSG00000090051.2	Gm8194	NA	chr14	44259057	44259915	-	0.859	processed_pseudogene	NA	NA	NA	NA	NA	NA	NA	NA	NA	NA	NA	1.01919
Mouse	ENSMUSG00000090053.10	Pakap	NA	chr4	57434247	57712016	+	3.616	protein_coding	19.2062	17.9569	12.3761	14.9972	3.93828	3.26965	NA	NA	0.290252	0.254831	NA	NA
Mouse	ENSMUSG00000090054.2	Gm15629	NA	chr14	75434513	75436711	-	0.476	lncRNA	NA	NA	NA	NA	3.55621	NA	NA	NA	2.69392	NA	NA	NA
Mouse	ENSMUSG00000090057.2	Gm16333	NA	chr4	152495257	152495719	+	0.318	lncRNA	NA	NA	NA	NA	NA	NA	NA	NA	NA	NA	3.49251	3.03814
Mouse	ENSMUSG00000090059.5	Olfr1062	NA	chr2	86250743	86257093	-	3.726	protein_coding	NA	NA	NA	NA	0.109567	NA	NA	NA	NA	NA	NA	NA
Mouse	ENSMUSG00000090061.10	Nwd2	NA	chr5	63806445	63967889	+	10.428	protein_coding	NA	0.0704563	NA	NA	0.162437	NA	NA	NA	NA	NA	NA	NA
Mouse	ENSMUSG00000090062.3	Galnt6os	NA	chr15	100593654	100602777	+	1.968	lncRNA	NA	NA	NA	NA	NA	0.971228	NA	NA	NA	NA	NA	1.37073
Mouse	ENSMUSG00000090063.7	Dlx6os1	NA	chr6	6820189	6871592	-	5.173	lncRNA	0.161155	NA	NA	NA	NA	NA	NA	NA	NA	NA	NA	NA
Mouse	ENSMUSG00000090066.3	1110002E22Rik	NA	chr3	137770813	137787267	+	9.998	protein_coding	1.43567	2.43252	6.01821	3.62715	0.677176	1.54739	3.17998	2.37072	4.27849	3.90423	4.04292	3.63358
Mouse	ENSMUSG00000090067.2	Gm2976	NA	chr9	22391230	22391742	-	0.513	processed_pseudogene	NA	NA	NA	NA	NA	NA	NA	NA	NA	NA	NA	NA
Mouse	ENSMUSG00000090069.3	E430024P14Rik	NA	chr17	8099938	8165258	-	4.883	lncRNA	1.47338	1.6663	0.936698	0.864406	0.586317	0.382383	1.4424	1.30882	2.90866	3.0817	1.26512	0.692611
Mouse	ENSMUSG00000090070.2	Gm16577	NA	chr10	11088024	11088723	-	0.471	lncRNA	NA	NA	NA	NA	NA	NA	NA	NA	2.72536	NA	NA	1.97288
Mouse	ENSMUSG00000090071.5	Cdk5r2	NA	chr1	74894093	74896891	+	2.799	protein_coding	0.317581	0.305186	NA	NA	NA	NA	1.95368	0.431991	1.76409	0.724484	4.44385	3.88172
Mouse	ENSMUSG00000090073.2	Gm13538	NA	chr2	25673952	25684662	-	0.548	lncRNA	NA	NA	NA	NA	NA	NA	NA	NA	NA	NA	NA	NA
Mouse	ENSMUSG00000090074.2	Gm6921	NA	chr8	128287916	128288350	+	0.435	processed_pseudogene	5.33737	5.26306	2.88992	4.32628	2.51171	14.0974	NA	NA	NA	NA	NA	4.61245
Mouse	ENSMUSG00000090075.2	Gm16251	NA	chr7	19654654	19661532	+	0.338	lncRNA	7.05259	6.97214	NA	NA	NA	NA	NA	NA	NA	NA	NA	NA
Mouse	ENSMUSG00000090077.10	Lime1	NA	chr2	181021871	181025421	+	2.304	protein_coding	2.3292	0.379114	NA	0.344359	0.186142	0.405808	1.11297	1.68554	3.41095	0.418517	3.36492	1.58137
Mouse	ENSMUSG00000090078.3	Gm16147	NA	chr18	5611558	5611930	-	0.373	processed_pseudogene	NA	NA	NA	NA	NA	NA	NA	NA	NA	NA	NA	NA
Mouse	ENSMUSG00000090079.2	Gm15849	NA	chr1	132308867	132310247	+	0.335	lncRNA	NA	NA	NA	NA	1.56009	NA	NA	NA	NA	NA	6.98222	NA
Mouse	ENSMUSG00000090080.3	Gm15872	NA	chr1	192869582	192874687	+	1.108	lncRNA	1.90043	NA	NA	NA	NA	NA	NA	NA	NA	0.936867	4.05432	0.770458
Mouse	ENSMUSG00000090081.2	Gm16587	NA	chr1	163971001	163973935	-	0.863	lncRNA	NA	NA	NA	NA	NA	NA	0.975705	1.49079	NA	2.64537	3.89211	NA
Mouse	ENSMUSG00000090083.12	Rnf8	NA	chr17	29833764	29863965	+	11.703	protein_coding	17.7852	21.0974	18.5236	18.0608	6.58657	9.42359	30.3423	25.6066	29.9316	21.2435	26.4927	16.3333
Mouse	ENSMUSG00000090084.8	Srpx	NA	chrX	9904216	9983948	-	2.652	protein_coding	0.337079	NA	0.855825	1.30941	0.342284	NA	NA	NA	NA	NA	NA	NA
Mouse	ENSMUSG00000090086.8	AI480526	NA	chr5	123271786	123279729	-	4.725	lncRNA	20.0489	27.5745	25.7421	22.715	8.409	9.86139	134.348	93.8229	287.882	292.84	301.221	205.1
Mouse	ENSMUSG00000090087.2	Gm15939	NA	chr10	33500242	33538428	+	2.147	lncRNA	NA	NA	NA	NA	NA	NA	NA	NA	NA	NA	NA	NA
Mouse	ENSMUSG00000090088.2	Gm15934	NA	chr10	45163407	45165520	-	0.525	lncRNA	NA	NA	NA	NA	NA	NA	NA	NA	NA	NA	NA	NA
Mouse	ENSMUSG00000090089.4	Magea9-ps	NA	chrX	71912973	71913871	+	0.899	transcribed_processed_pseudogene	NA	NA	NA	NA	NA	NA	NA	NA	NA	NA	NA	NA
Mouse	ENSMUSG00000090090.2	Mup-ps16	NA	chr4	61715719	61718474	+	0.596	unprocessed_pseudogene	NA	NA	NA	NA	NA	NA	NA	2.20121	NA	NA	NA	NA
Mouse	ENSMUSG00000090093.9	Gm14399	NA	chr2	174971286	174983805	-	2.561	protein_coding	4.95087	4.38691	4.59339	5.20865	1.41566	1.89748	0.625029	0.474355	0.908154	0.372529	0.775207	0.306764
Mouse	ENSMUSG00000090095.2	Rpl29-ps1	NA	chr3	152486411	152487698	-	0.508	processed_pseudogene	NA	NA	NA	1.74215	NA	NA	NA	NA	NA	NA	NA	NA
Mouse	ENSMUSG00000090097.9	Olfr1182	NA	chr2	88273158	88279475	-	4.46	protein_coding	NA	NA	NA	NA	NA	NA	NA	NA	NA	NA	NA	NA
Mouse	ENSMUSG00000090098.8	Alms1-ps2	NA	chr6	85751375	85781039	+	2.421	transcribed_unprocessed_pseudogene	0.372774	NA	NA	NA	0.378463	0.385704	NA	NA	NA	NA	NA	1.91385
Mouse	ENSMUSG00000090099.3	Gm8837	NA	chr6	131107907	131109650	+	1.107	unprocessed_pseudogene	NA	NA	NA	NA	NA	NA	NA	NA	NA	NA	0.907292	NA
Mouse	ENSMUSG00000090100.8	Ttbk2	NA	chr2	120563297	120681085	-	11.406	protein_coding	61.4275	61.6518	34.7074	36.071	12.1448	17.1084	58.3778	39.3367	59.8752	57.136	164.298	135.8
Mouse	ENSMUSG00000090101.2	Snhg9	NA	chr17	24938505	24938939	-	0.183	lncRNA	6.45911	13.8154	29.2064	10.9479	10.2026	28.421	26.8578	32.8334	35.325	57.9092	NA	11.9468
Mouse	ENSMUSG00000090102.2	Tesl2	NA	chrX	23823941	23825173	-	1.233	protein_coding	NA	0.761026	NA	NA	0.370855	1.56896	NA	NA	NA	NA	0.807528	NA
Mouse	ENSMUSG00000090103.2	Gm16094	NA	chr1	85527007	85527560	+	0.427	lncRNA	NA	NA	NA	NA	NA	NA	67.076	39.0333	99.718	80.3753	89.4478	99.1498
Mouse	ENSMUSG00000090104.2	Slmapos2	NA	chr14	26110354	26116676	+	2.194	lncRNA	NA	NA	NA	NA	NA	NA	NA	NA	NA	NA	NA	NA
Mouse	ENSMUSG00000090105.3	Gm15890	NA	chr8	95105812	95113600	-	0.77	lncRNA	NA	2.78498	0.726844	2.34525	1.33826	1.24901	NA	NA	1.58806	8.22265	4.40248	2.46231
Mouse	ENSMUSG00000090106.2	Gm15838	NA	chr1	44057630	44057809	-	0.18	processed_pseudogene	NA	NA	NA	NA	NA	NA	5.7233	NA	NA	NA	NA	NA
Mouse	ENSMUSG00000090109.2	Ear-ps10	NA	chr14	44229171	44229630	+	0.46	unprocessed_pseudogene	NA	NA	NA	NA	NA	NA	NA	NA	NA	NA	NA	NA
Mouse	ENSMUSG00000090110.9	Cmc4	NA	chrX	74448452	74460190	-	1.31	protein_coding	25.7063	26.8643	13.0742	11.5089	3.43469	7.68407	48.1171	49.1428	73.8185	70.6089	44.043	24.9712
Mouse	ENSMUSG00000090111.2	Gm16584	NA	chr3	94108517	94108705	-	0.189	unprocessed_pseudogene	NA	NA	NA	NA	2.93239	NA	NA	NA	NA	NA	NA	NA
Mouse	ENSMUSG00000090112.9	Shprh	NA	chr10	11025171	11093339	+	14.066	protein_coding	93.8471	104.694	74.4673	72.3061	25.8581	34.4044	155.726	113.765	120.043	92.5764	144.576	112.551
Mouse	ENSMUSG00000090113.8	Nhlrc4	NA	chr17	26161207	26163935	-	2.318	protein_coding	0.391111	NA	NA	0.34213	NA	NA	NA	NA	0.473115	NA	1.33811	0.342289
Mouse	ENSMUSG00000090114.2	Gm3076	NA	chr3	153837977	153838427	+	0.451	processed_pseudogene	NA	NA	NA	NA	NA	NA	NA	NA	2.85845	2.51974	2.39417	2.06925
Mouse	ENSMUSG00000090115.8	Usp49	NA	chr17	47941615	47997663	+	8.581	protein_coding	34.1889	29.282	10.2679	9.60412	4.87541	10.6444	36.979	29.6051	14.6135	11.5714	21.0113	15.3783
Mouse	ENSMUSG00000090116.2	Gm15680	NA	chr8	100123845	100233402	-	0.465	lncRNA	NA	NA	NA	1.91545	NA	NA	NA	NA	NA	NA	NA	NA
Mouse	ENSMUSG00000090117.8	Gm16541	NA	chr19	42525289	42551547	-	0.737	lncRNA	NA	NA	NA	NA	NA	NA	NA	NA	1.66637	NA	NA	NA
Mouse	ENSMUSG00000090118.2	Gm16163	NA	chr8	125558437	125590442	+	1.119	lncRNA	5.17167	6.24699	1.60371	6.01875	0.886246	2.62696	5.49867	10.1244	26.7647	14.2832	6.21682	3.49771
Mouse	ENSMUSG00000090119.2	Gm8185	NA	chr13	77083282	77083950	+	0.669	processed_pseudogene	NA	1.50439	NA	NA	NA	NA	NA	NA	3.96945	3.50113	5.12489	4.48756
Mouse	ENSMUSG00000090120.2	A730090N16Rik	NA	chr3	65232197	65256850	-	0.627	lncRNA	1.65759	9.72307	5.2724	9.49433	1.67846	3.13956	14.6286	16.1863	30.5272	10.3091	24.5871	20.0991
Mouse	ENSMUSG00000090121.11	Abhd12b	NA	chr12	70200916	70230661	+	3.941	protein_coding	0.217632	NA	NA	NA	0.221164	NA	NA	NA	0.264062	NA	0.230056	NA
Mouse	ENSMUSG00000090122.4	Kcne1l	NA	chrX	141087748	141089290	-	1.543	protein_coding	0.613076	NA	0.340288	1.71916	NA	NA	NA	NA	NA	NA	NA	0.535382
Mouse	ENSMUSG00000090124.8	Ugt1a7c	NA	chr1	88022784	88147724	+	4.219	protein_coding	9.92023	9.8377	4.31451	5.19324	2.45499	5.92599	NA	NA	3.0758	1.54543	2.5731	1.5045
Mouse	ENSMUSG00000090125.4	Pou3f1	NA	chr4	124550600	124554448	+	3.849	protein_coding	0.223385	0.213978	0.416241	NA	0.226999	1.24935	NA	NA	NA	NA	NA	NA
Mouse	ENSMUSG00000090126.2	4930519F09Rik	NA	chr10	28756917	28799503	-	1.396	transcribed_processed_pseudogene	NA	NA	NA	0.589298	NA	NA	NA	NA	NA	NA	1.49343	0.597661
Mouse	ENSMUSG00000090128.2	Gm16038	NA	chr1	85093040	85094958	+	0.193	unprocessed_pseudogene	NA	NA	NA	NA	NA	NA	NA	NA	7.26376	NA	NA	5.25992
Mouse	ENSMUSG00000090129.11	Olfr287	NA	chr15	98104852	98118937	-	2.706	protein_coding	NA	NA	NA	NA	0.33476	NA	NA	NA	NA	NA	NA	NA
Mouse	ENSMUSG00000090131.2	Gm16162	NA	chr3	63733215	63733865	+	0.297	processed_pseudogene	NA	NA	NA	NA	NA	NA	NA	NA	NA	NA	NA	NA
Mouse	ENSMUSG00000090132.3	Cypt2	NA	chrX	104543378	104544245	+	0.697	protein_coding	NA	NA	NA	NA	NA	NA	NA	NA	NA	NA	1.49575	NA
Mouse	ENSMUSG00000090135.2	Gm15809	NA	chr13	43151987	43159543	+	0.661	lncRNA	NA	NA	0.858652	NA	NA	NA	NA	NA	NA	NA	NA	NA
Mouse	ENSMUSG00000090136.5	Gm10177	NA	chr9	37164218	37164661	+	0.444	transcribed_processed_pseudogene	256.448	371.393	276.295	247.78	63.1009	76.8658	233.746	172.805	271.044	240.851	177.735	179.159
Mouse	ENSMUSG00000090137.9	Uba52	NA	chr8	70960913	70963451	-	1.498	protein_coding	57.2255	74.2282	39.7554	47.2291	20.3815	21.3729	40.3873	35.2201	33.2641	52.0411	16.6611	13.2591
Mouse	ENSMUSG00000090138.3	Gm3687	NA	chr5	63851397	63851856	+	0.46	processed_pseudogene	NA	NA	NA	NA	NA	NA	NA	NA	NA	NA	NA	NA
Mouse	ENSMUSG00000090141.2	Gm614	NA	chrX	100304982	100307598	-	0.774	protein_coding	NA	NA	NA	NA	NA	NA	9.91987	9.09946	13.3959	25.3939	4.37789	NA
Mouse	ENSMUSG00000090142.3	Gm15795	NA	chr1	20514482	20515034	-	0.553	processed_pseudogene	NA	NA	NA	1.5906	NA	NA	NA	NA	NA	2.01321	NA	1.65381
Mouse	ENSMUSG00000090145.8	Ugt1a6b	NA	chr1	88030974	88146725	+	2.382	protein_coding	12.6957	25.4266	14.8371	14.1178	6.79255	17.6928	NA	NA	NA	0.865259	1.77304	0.332194
Mouse	ENSMUSG00000090146.2	4930405H06Rik	NA	chr5	99773695	99774921	+	0.791	lncRNA	NA	NA	NA	NA	NA	NA	NA	NA	NA	NA	NA	NA
Mouse	ENSMUSG00000090147.2	Gm3329	NA	chr19	15920974	15921529	+	0.556	processed_pseudogene	NA	NA	NA	NA	NA	NA	NA	NA	NA	NA	NA	NA
Mouse	ENSMUSG00000090150.11	Acad11	NA	chr9	103940576	104004924	+	9.798	protein_coding	46.5334	49.9104	22.6555	20.4758	5.18943	7.8112	28.9669	25.5877	58.511	38.5567	69.5723	56.1901
Mouse	ENSMUSG00000090151.2	Gm16043	NA	chr6	8420009	8443455	-	0.616	lncRNA	NA	NA	NA	NA	NA	NA	NA	NA	NA	NA	9.73088	16.4374
Mouse	ENSMUSG00000090152.2	Gm16285	NA	chr12	101612445	101612791	+	0.347	processed_pseudogene	NA	NA	NA	NA	NA	NA	NA	NA	NA	NA	NA	NA
Mouse	ENSMUSG00000090157.8	Gm16534	NA	chr2	31940098	31954923	-	1.711	lncRNA	NA	NA	NA	NA	NA	NA	NA	NA	NA	NA	NA	NA
Mouse	ENSMUSG00000090159.2	Gm8580	NA	chr10	93501245	93501708	-	0.464	processed_pseudogene	NA	NA	NA	NA	NA	NA	NA	NA	NA	NA	NA	NA
Mouse	ENSMUSG00000090160.2	4930480K15Rik	NA	chr17	91168597	91174530	+	2.199	lncRNA	NA	NA	NA	NA	NA	NA	NA	NA	NA	NA	NA	NA
Mouse	ENSMUSG00000090162.2	Gm6808	NA	chr10	111925572	111926378	-	0.807	processed_pseudogene	NA	NA	NA	NA	NA	NA	NA	NA	NA	NA	NA	NA
Mouse	ENSMUSG00000090163.2	Gm16231	NA	chr3	152648950	152649581	+	0.319	lncRNA	NA	NA	NA	NA	NA	NA	NA	NA	NA	NA	NA	NA
Mouse	ENSMUSG00000090164.9	BC035044	NA	chr6	128826053	128868089	-	1.584	protein_coding	NA	NA	NA	NA	NA	NA	81.9224	56.5194	17.2158	5.38322	4.27048	NA
Mouse	ENSMUSG00000090165.9	Ugt1a10	NA	chr1	87983110	88146726	+	2.267	protein_coding	NA	NA	NA	NA	NA	NA	NA	NA	NA	NA	NA	NA
Mouse	ENSMUSG00000090166.3	Ear10	NA	chr14	44160177	44161016	-	0.678	protein_coding	NA	NA	NA	NA	NA	NA	NA	NA	NA	NA	NA	NA
Mouse	ENSMUSG00000090168.2	D630014O11Rik	NA	chr17	73942586	73947215	-	3.019	lncRNA	NA	NA	NA	NA	NA	NA	NA	NA	NA	NA	1.74672	1.17494
Mouse	ENSMUSG00000090171.2	Ugt1a2	NA	chr1	88128323	88146719	+	2.211	protein_coding	0.412068	0.859479	0.489723	0.756806	0.194793	1.30641	NA	NA	0.498332	NA	NA	0.360539
Mouse	ENSMUSG00000090173.9	Fbxw10	NA	chr11	62737895	62768291	+	4.025	protein_coding	6.786	5.103	23.263	13.64	3.96517	5.20069	NA	NA	0.552595	0.226479	0.47559	1.33746
Mouse	ENSMUSG00000090174.2	Gm10612	NA	chr8	123424599	123426899	+	1.681	lncRNA	NA	NA	NA	NA	NA	NA	1.00524	1.53284	NA	NA	2.58402	1.63004
Mouse	ENSMUSG00000090175.2	Ugt1a9	NA	chr1	87998522	88146719	+	2.19	protein_coding	NA	NA	NA	0.363616	0.422707	NA	NA	NA	NA	NA	NA	NA
Mouse	ENSMUSG00000090176.2	Cd200r2	NA	chr16	44687460	44736203	+	1.75	protein_coding	NA	NA	NA	NA	0.541294	NA	NA	NA	NA	NA	NA	NA
Mouse	ENSMUSG00000090179.2	Gm16307	NA	chr7	6408174	6408383	-	0.21	processed_pseudogene	NA	NA	NA	NA	NA	NA	NA	NA	NA	NA	NA	NA
Mouse	ENSMUSG00000090180.2	Ang-ps1	NA	chr14	44294440	44294875	-	0.436	unprocessed_pseudogene	NA	NA	NA	NA	NA	NA	NA	NA	NA	NA	NA	NA
Mouse	ENSMUSG00000090185.2	Gm15523	NA	chr12	103303165	103314316	+	0.439	lncRNA	NA	NA	NA	NA	NA	NA	NA	NA	NA	NA	NA	NA
Mouse	ENSMUSG00000090186.8	Gm52951	NA	chr1	85134533	85135420	-	0.888	unprocessed_pseudogene	NA	NA	NA	NA	NA	NA	3.26462	NA	1.35778	NA	5.14984	4.50979
Mouse	ENSMUSG00000090188.2	Gm7418	NA	chr8	95562345	95563145	+	0.801	processed_pseudogene	NA	NA	0.696186	NA	NA	NA	NA	NA	NA	NA	NA	NA
Mouse	ENSMUSG00000090191.2	9230105E05Rik	NA	chr10	120225428	120228698	+	2.25	lncRNA	0.404186	0.389269	0.225418	NA	0.191074	NA	NA	NA	NA	NA	NA	NA
Mouse	ENSMUSG00000090192.2	Gm16556	NA	chr6	122537003	122547808	-	0.521	lncRNA	NA	NA	NA	NA	NA	NA	NA	NA	5.2245	4.61034	40.9856	14.9908
Mouse	ENSMUSG00000090193.2	Gm15995	NA	chr12	111692826	111693561	+	0.574	lncRNA	NA	NA	NA	NA	NA	NA	NA	NA	NA	NA	NA	NA
Mouse	ENSMUSG00000090194.2	Gm16161	NA	chr6	113252798	113253891	-	0.29	lncRNA	NA	NA	NA	6.68239	10.786	6.92404	NA	9.74802	NA	NA	3.85828	3.36206
Mouse	ENSMUSG00000090197.2	Dnaja1-ps	NA	chr5	22156856	22157497	-	0.642	processed_pseudogene	NA	NA	NA	NA	NA	1.50507	NA	NA	1.9392	NA	3.45725	4.69543
Mouse	ENSMUSG00000090199.2	Gm16029	NA	chr15	7427378	7440862	+	2.427	lncRNA	NA	NA	NA	NA	0.59018	NA	NA	NA	NA	NA	0.388456	NA
Mouse	ENSMUSG00000090200.2	1700025N21Rik	NA	chr10	82974984	82977872	-	0.686	lncRNA	NA	NA	NA	NA	NA	NA	NA	NA	NA	NA	NA	NA
Mouse	ENSMUSG00000090202.2	4930503B20Rik	NA	chr3	146350948	146357072	-	2.404	protein_coding	NA	0.361579	0.209699	1.84804	1.04747	1.19894	NA	NA	NA	NA	NA	NA
Mouse	ENSMUSG00000090203.3	AU015336	NA	chr16	25850560	25860018	-	0.861	lncRNA	1.16775	1.13561	3.72928	0.989431	NA	NA	NA	NA	NA	NA	NA	1.01659
Mouse	ENSMUSG00000090206.9	Tepp	NA	chr8	96037194	96052951	+	1.592	protein_coding	NA	NA	NA	NA	NA	NA	NA	NA	NA	NA	NA	NA
Mouse	ENSMUSG00000090207.3	4930524O07Rik	NA	chr9	106768746	106772381	+	2.36	lncRNA	2.77423	3.74723	6.56327	4.39019	0.181278	1.22188	28.2813	25.1206	45.5398	38.9758	45.6021	32.4392
Mouse	ENSMUSG00000090208.2	Gm15851	NA	chr1	133834269	133842560	+	0.662	lncRNA	NA	NA	NA	NA	NA	NA	NA	NA	NA	NA	NA	NA
Mouse	ENSMUSG00000090210.8	Itga10	NA	chr3	96552900	96571835	+	5.186	protein_coding	1.81964	3.37392	2.38524	2.2576	0.448751	0.920163	14.0885	7.81712	16.2771	18.9789	9.45784	10.8676
Mouse	ENSMUSG00000090211.4	Gm16050	NA	chr17	13721216	13731455	+	2.463	lncRNA	NA	NA	NA	NA	NA	NA	NA	NA	NA	NA	NA	NA
Mouse	ENSMUSG00000090212.2	Gm15647	NA	chr10	70918706	70919481	+	0.691	lncRNA	NA	NA	NA	NA	NA	NA	NA	NA	NA	NA	NA	NA
Mouse	ENSMUSG00000090213.2	Peds1	NA	chr2	167484528	167531742	-	3.265	protein_coding	346.108	376.308	311.318	247.589	94.7434	104.683	515.457	327.842	332.422	275.418	399.673	334.633
Mouse	ENSMUSG00000090214.9	Gm15657	NA	chr16	33590800	33617244	-	1.517	lncRNA	NA	NA	NA	NA	NA	NA	NA	NA	NA	NA	NA	NA
Mouse	ENSMUSG00000090215.10	Trim34b	NA	chr7	103978678	103986116	+	1.85	protein_coding	16.0133	18.2852	3.44848	6.25728	15.7636	27.5295	46.6884	49.7422	90.2957	90.346	459.623	401.606
Mouse	ENSMUSG00000090216.2	Gm16549	NA	chr14	72827192	72840807	+	0.503	lncRNA	2.11434	4.47644	3.83951	3.70235	2.14005	1.93309	NA	NA	2.53546	NA	NA	NA
Mouse	ENSMUSG00000090217.2	Gm16116	NA	chr8	115318043	115321640	-	0.43	lncRNA	NA	NA	NA	NA	NA	NA	NA	NA	NA	NA	NA	NA
Mouse	ENSMUSG00000090219.4	Olfr643	NA	chr7	103702807	103710652	-	6.133	protein_coding	NA	NA	NA	NA	NA	NA	NA	NA	NA	NA	NA	NA
Mouse	ENSMUSG00000090220.2	Pitpnm2os1	NA	chr5	124367788	124375200	+	1.618	lncRNA	NA	NA	NA	NA	0.922851	NA	NA	NA	NA	NA	2.69292	1.69993
Mouse	ENSMUSG00000090222.3	Ifi203-ps	NA	chr1	173604095	173625836	-	2.556	unprocessed_pseudogene	4.96157	4.39648	4.32471	5.21958	8.10316	15.6354	NA	NA	8.32899	7.89748	24.0885	17.7268
Mouse	ENSMUSG00000090223.3	Pcp4	NA	chr16	96268806	96326993	+	1.026	protein_coding	NA	NA	NA	NA	NA	NA	NA	NA	NA	NA	NA	NA
Mouse	ENSMUSG00000090224.2	Gm15974	NA	chr17	68678275	68678805	-	0.531	processed_pseudogene	NA	NA	NA	NA	NA	NA	1.688	NA	NA	2.10521	NA	NA
Mouse	ENSMUSG00000090225.2	Gm11559	NA	chr11	99755302	99756397	+	1.096	protein_coding	NA	NA	NA	NA	NA	NA	NA	NA	NA	NA	NA	NA
Mouse	ENSMUSG00000090226.2	Gm16110	NA	chr5	22539440	22541116	+	0.892	lncRNA	NA	NA	NA	NA	NA	NA	NA	NA	NA	NA	NA	NA
Mouse	ENSMUSG00000090227.2	Gm16554	NA	chr17	50201770	50202995	-	0.46	lncRNA	NA	NA	NA	NA	NA	NA	NA	NA	NA	NA	NA	NA
Mouse	ENSMUSG00000090228.2	Gm16289	NA	chr14	51599132	51599314	-	0.183	processed_pseudogene	NA	NA	NA	NA	NA	NA	NA	NA	NA	NA	NA	NA
Mouse	ENSMUSG00000090230.2	Gm16315	NA	chr10	81137535	81138751	-	0.783	lncRNA	NA	NA	NA	NA	NA	NA	2.38104	NA	NA	1.37291	1.31903	NA
Mouse	ENSMUSG00000090231.11	Cfb	NA	chr17	35075350	35081494	-	2.825	protein_coding	NA	NA	0.583457	NA	0.319247	0.329234	NA	NA	NA	NA	NA	NA
Mouse	ENSMUSG00000090232.2	Gm16132	NA	chr13	63524575	63528859	-	0.598	lncRNA	3.75556	5.8004	0.957882	1.46261	0.823549	NA	17.6258	17.0137	12.289	18.2195	23.5557	10.8753
Mouse	ENSMUSG00000090235.2	Gm16244	NA	chr19	42767471	42769893	+	2.327	lncRNA	7.75202	6.53942	2.97885	0.716427	0.618204	0.817855	1.95889	1.668	1.57532	0.887796	4.89443	4.28239
Mouse	ENSMUSG00000090236.4	Car15	NA	chr16	17653140	17656228	-	1.906	protein_coding	2.24458	1.59351	1.22746	2.37033	NA	1.52127	4.7638	3.52364	4.20117	6.50254	6.07243	12.0536
Mouse	ENSMUSG00000090237.2	Gm16308	NA	chr15	71681957	71685629	+	0.94	lncRNA	NA	NA	NA	NA	NA	NA	NA	NA	NA	NA	NA	NA
Mouse	ENSMUSG00000090242.2	Rpl17-ps11	NA	chr10	11262619	11263347	-	0.729	processed_pseudogene	NA	NA	NA	NA	NA	NA	NA	NA	NA	NA	NA	NA
Mouse	ENSMUSG00000090243.2	Gm16103	NA	chr1	43825070	43826348	+	1.279	processed_pseudogene	0.754266	0.730582	0.890219	0.647287	NA	0.742188	10.3398	6.49739	7.71429	5.749	1.64159	NA
Mouse	ENSMUSG00000090244.2	Gm16572	NA	chr12	81634573	81636414	+	0.279	lncRNA	NA	NA	NA	NA	NA	NA	NA	NA	NA	NA	NA	3.50804
Mouse	ENSMUSG00000090246.2	Gm17017	NA	chr1	85568943	85578306	-	2.405	lncRNA	3.73314	1.69451	1.75427	1.84722	1.75789	2.44002	2.75917	1.05134	1.51927	1.33776	2.23322	10.3166
Mouse	ENSMUSG00000090247.8	Bloc1s1	NA	chr10	128753751	128759904	-	1.288	protein_coding	13.8052	23.8796	7.97229	10.8841	4.47553	3.84022	12.2078	3.10904	8.86483	14.497	23.8865	28.4519
Mouse	ENSMUSG00000090248.2	Gm14027	NA	chr2	128858872	128863676	+	0.622	lncRNA	1.67231	1.63163	1.9558	6.19977	0.788584	NA	10.6687	6.68997	9.20994	10.4004	11.7265	24.3636
Mouse	ENSMUSG00000090249.10	Gm3287	NA	chr14	44263459	44274983	-	1.882	lncRNA	NA	NA	NA	NA	NA	NA	NA	NA	NA	NA	NA	NA
Mouse	ENSMUSG00000090252.2	Gm16028	NA	chr1	85224572	85233186	+	0.89	lncRNA	NA	NA	NA	NA	NA	NA	NA	2.99391	4.52905	NA	2.42907	3.27911
Mouse	ENSMUSG00000090254.8	Gm1965	NA	chr6	89117976	89124370	+	2.451	lncRNA	NA	NA	0.205313	NA	NA	NA	1.43609	NA	NA	0.390973	0.384347	0.689661
Mouse	ENSMUSG00000090255.8	4921534H16Rik	NA	chr9	97885473	97894228	+	3.952	lncRNA	NA	NA	NA	NA	NA	NA	NA	NA	NA	NA	NA	0.190422
Mouse	ENSMUSG00000090256.2	Alms1-ps1	NA	chr6	85698907	85733508	+	2.166	unprocessed_pseudogene	2.49364	3.553	1.36201	1.62684	0.427874	1.79224	0.345342	NA	0.509719	NA	0.929038	1.23365
Mouse	ENSMUSG00000090257.2	Gm4524	NA	chr16	25775225	25779092	+	2.152	lncRNA	NA	0.885784	1.0751	0.779076	NA	0.435235	NA	NA	NA	NA	NA	NA
Mouse	ENSMUSG00000090258.8	Churc1	NA	chr12	76812312	76829954	+	5.693	protein_coding	8.05648	8.67905	5.22186	6.27044	1.76431	1.70253	21.459	21.4372	31.7742	33.0979	31.7398	21.0128
Mouse	ENSMUSG00000090259.2	Gm16545	NA	chr14	44312018	44312480	+	0.463	unprocessed_pseudogene	NA	NA	NA	NA	NA	NA	NA	NA	NA	NA	NA	NA
Mouse	ENSMUSG00000090260.2	2810442N19Rik	NA	chr1	161832538	161844063	+	0.928	lncRNA	1.07499	1.04461	0.592845	0.913037	NA	1.03139	NA	NA	NA	NA	6.2494	2.00562
Mouse	ENSMUSG00000090263.2	D730045A05Rik	NA	chr18	74150978	74153159	+	1.269	lncRNA	NA	NA	1.39791	1.37258	NA	NA	NA	NA	NA	0.806903	0.782801	NA
Mouse	ENSMUSG00000090264.2	Eif4ebp3	NA	chr18	36797113	36798970	+	0.744	protein_coding	15.5365	8.03497	7.30706	15.1375	1.38991	1.29381	45.6124	36.537	44.341	30.7226	33.5793	39.2567
Mouse	ENSMUSG00000090265.2	Gm9550	NA	chr14	44178454	44179315	+	0.862	processed_pseudogene	NA	NA	NA	NA	NA	NA	NA	NA	NA	NA	NA	NA
Mouse	ENSMUSG00000090266.11	Mettl23	NA	chr11	116734104	116745089	+	2.697	protein_coding	49.9976	53.9128	21.8241	20.5381	7.88539	14.0197	88.1697	61.4985	63.828	38.3826	42.1497	28.0127
Mouse	ENSMUSG00000090268.2	Spopfm3	NA	chr3	94104021	94107109	+	1.593	protein_coding	NA	NA	NA	NA	NA	NA	NA	NA	NA	NA	0.612261	NA
Mouse	ENSMUSG00000090270.2	Gm17226	NA	chr9	55446833	55448172	-	0.791	lncRNA	NA	NA	2.34215	NA	NA	NA	NA	NA	NA	NA	NA	1.11589
Mouse	ENSMUSG00000090272.10	Mndal	NA	chr1	173676692	173708447	-	3.591	protein_coding	34.7348	41.8135	23.828	27.2937	51.5847	77.2281	0.933186	2.57766	24.8546	19.4589	245.962	222.303
Mouse	ENSMUSG00000090273.4	Prr22	NA	chr17	57077250	57079208	+	1.959	protein_coding	3.40777	3.34657	2.88751	1.81185	0.747411	1.98675	22.7754	19.4186	39.1321	35.467	17.2436	11.085
Mouse	ENSMUSG00000090277.2	Gm8338	NA	chr1	119745493	119745855	+	0.363	processed_pseudogene	NA	NA	NA	NA	NA	NA	NA	NA	NA	NA	NA	NA
Mouse	ENSMUSG00000090284.3	Gm17613	NA	chr14	120986597	120987474	+	0.669	lncRNA	NA	NA	NA	NA	NA	NA	NA	NA	NA	NA	NA	NA
Mouse	ENSMUSG00000090290.3	Tarbp1	NA	chr8	127152068	127201804	-	6.383	protein_coding	81.4318	83.3845	91.3744	74.6617	29.4872	40.4462	268.554	192.059	159.781	118.796	113.958	90.448
Mouse	ENSMUSG00000090291.4	Lrrc10b	NA	chr19	10432735	10434837	-	2.103	protein_coding	NA	0.908818	0.242676	0.798557	0.205851	0.44564	NA	0.583696	1.76063	0.462753	0.959149	0.380941
Mouse	ENSMUSG00000090292.2	Gm17152	NA	chr14	18328023	18328557	+	0.535	processed_pseudogene	NA	NA	NA	NA	NA	NA	NA	NA	NA	NA	NA	NA
Mouse	ENSMUSG00000090293.2	Gm17034	NA	chr6	82741263	82744269	+	2.229	lncRNA	0.878137	NA	NA	NA	NA	NA	NA	NA	NA	NA	0.425874	NA
Mouse	ENSMUSG00000090298.3	Sult3a2	NA	chr10	33642420	33662700	-	0.93	protein_coding	NA	NA	NA	NA	NA	NA	NA	NA	1.29055	1.13604	NA	NA
Mouse	ENSMUSG00000090300.2	Gm17119	NA	chr3	14629462	14629741	+	0.28	transcribed_processed_pseudogene	NA	NA	NA	NA	NA	NA	NA	NA	NA	NA	NA	NA
Mouse	ENSMUSG00000090302.2	Smr2l	NA	chr5	88416778	88430694	+	0.685	protein_coding	NA	NA	NA	NA	NA	NA	NA	NA	NA	NA	1.52408	NA
Mouse	ENSMUSG00000090303.4	Vmn2r-ps3	NA	chr3	63960452	63963031	-	1.101	unprocessed_pseudogene	NA	NA	NA	NA	NA	NA	NA	NA	NA	NA	NA	NA
Mouse	ENSMUSG00000090304.5	Vmn2r99	NA	chr17	19582211	19621360	+	9.392	protein_coding	NA	NA	NA	NA	0.0848966	NA	NA	NA	0.101695	NA	0.0900073	NA
Mouse	ENSMUSG00000090305.3	Gm5459	NA	chr14	30798595	30799392	-	0.798	processed_pseudogene	1.26998	NA	1.48996	1.07342	NA	1.20408	NA	NA	1.52694	NA	NA	1.10514
Mouse	ENSMUSG00000090306.6	Adh6-ps1	NA	chr3	138079882	138100763	+	2.982	transcribed_unprocessed_pseudogene	NA	NA	NA	NA	NA	NA	NA	NA	0.768303	NA	NA	NA
Mouse	ENSMUSG00000090307.8	1700071M16Rik	NA	chr17	43899231	43903333	-	2.883	lncRNA	NA	NA	NA	0.569376	NA	0.322442	NA	NA	NA	NA	NA	NA
Mouse	ENSMUSG00000090308.3	Gm5174	NA	chr10	86491822	86493244	+	1.423	processed_pseudogene	NA	NA	NA	NA	NA	NA	NA	NA	NA	NA	NA	NA
Mouse	ENSMUSG00000090314.3	2310050C09Rik	NA	chr3	92775666	92777523	-	1.078	protein_coding	NA	0.883952	0.503379	NA	NA	NA	NA	NA	NA	NA	NA	NA
Mouse	ENSMUSG00000090315.3	Vmn2r104	NA	chr17	20248680	20268598	-	11.718	protein_coding	NA	NA	NA	NA	NA	0.076518	NA	NA	NA	NA	0.0708656	NA
Mouse	ENSMUSG00000090317.2	Gm17324	NA	chr9	78355147	78356068	-	0.922	lncRNA	NA	NA	1.98129	NA	NA	NA	4.32941	1.39054	4.35663	6.7436	10.4582	11.8471
Mouse	ENSMUSG00000090318.2	Gm17223	NA	chr14	19106511	19106991	+	0.481	processed_pseudogene	NA	NA	NA	NA	NA	NA	NA	NA	NA	NA	NA	NA
Mouse	ENSMUSG00000090319.3	Gm4462	NA	chr16	20482504	20483806	+	1.303	processed_pseudogene	0.738937	5.27207	8.44686	8.30032	0.348951	NA	6.40694	4.15777	13.6657	10.9764	10.1528	2.95879
Mouse	ENSMUSG00000090322.2	Gm17090	NA	chr1	91232814	91248823	-	0.49	lncRNA	NA	NA	NA	NA	NA	NA	NA	NA	5.5888	NA	7.1749	1.88896
Mouse	ENSMUSG00000090323.3	Gm5263	NA	chr1	146296174	146296774	+	0.601	processed_pseudogene	NA	NA	NA	NA	NA	1.61048	1.46782	2.18193	NA	NA	NA	NA
Mouse	ENSMUSG00000090326.3	Dthd1	NA	chr5	62969017	63045651	+	2.877	protein_coding	NA	NA	NA	0.570649	0.489261	NA	NA	NA	3.16555	5.05141	3.89162	1.93448
Mouse	ENSMUSG00000090327.2	Gm17111	NA	chr12	110631326	110631842	-	0.411	lncRNA	NA	NA	3.07466	NA	NA	NA	NA	NA	6.77977	2.79096	42.314	10.5171
Mouse	ENSMUSG00000090328.2	Gm17073	NA	chr14	17790196	17790751	+	0.556	processed_pseudogene	NA	NA	NA	NA	NA	NA	NA	NA	NA	NA	NA	NA
Mouse	ENSMUSG00000090329.2	Gm17160	NA	chr13	102898943	102901293	+	0.26	lncRNA	NA	NA	NA	NA	NA	NA	3.77917	22.6856	NA	NA	NA	NA
Mouse	ENSMUSG00000090330.3	9130221H12Rik	NA	chr7	24928112	24929688	+	1.577	lncRNA	84.0833	123.495	63.0154	59.0655	17.8787	26.3341	208.675	153.318	162.192	116.685	187.708	133.582
Mouse	ENSMUSG00000090331.2	Gm17199	NA	chr7	29555065	29555480	-	0.416	processed_pseudogene	NA	NA	NA	NA	2.63848	2.34882	NA	NA	NA	NA	5.5254	2.26139
Mouse	ENSMUSG00000090332.2	Gm3216	NA	chr14	43799757	43802004	-	0.486	unprocessed_pseudogene	NA	NA	NA	NA	NA	NA	NA	NA	NA	NA	NA	NA
Mouse	ENSMUSG00000090333.2	Gm3025	NA	chr14	42604840	42607174	-	0.489	unprocessed_pseudogene	NA	NA	NA	NA	NA	NA	NA	NA	NA	NA	NA	NA
Mouse	ENSMUSG00000090334.2	Gm17149	NA	chr8	18706631	18707005	-	0.375	processed_pseudogene	6.28811	6.20987	9.2415	NA	1.37766	5.31927	2.49962	NA	3.501	NA	6.18099	NA
Mouse	ENSMUSG00000090336.6	Cfap97d2	NA	chr8	13755889	13793414	+	4.799	protein_coding	NA	NA	NA	NA	0.0828899	NA	NA	NA	0.212672	NA	NA	NA
Mouse	ENSMUSG00000090338.3	Gm17081	NA	chr4	42239725	42242073	+	2.349	unprocessed_pseudogene	NA	NA	NA	NA	NA	NA	NA	NA	NA	NA	NA	NA
Mouse	ENSMUSG00000090341.2	Gm17217	NA	chr7	41222701	41223169	-	0.469	transcribed_unprocessed_pseudogene	NA	NA	NA	NA	NA	NA	NA	NA	NA	NA	NA	NA
Mouse	ENSMUSG00000090346.3	Vmn1r5	NA	chr6	56947258	56965375	+	3.393	protein_coding	NA	NA	NA	NA	NA	NA	NA	NA	NA	NA	NA	0.225173
Mouse	ENSMUSG00000090350.2	Gm17148	NA	chr10	59544612	59544860	+	0.249	processed_pseudogene	NA	15.4013	20.8665	7.86892	7.26524	3.97633	24.4057	23.7418	18.3587	4.84525	31.5362	8.51614
Mouse	ENSMUSG00000090351.2	Gm17204	NA	chr14	42404945	42407159	-	0.478	unprocessed_pseudogene	NA	NA	NA	NA	NA	NA	NA	NA	NA	NA	NA	NA
Mouse	ENSMUSG00000090352.4	Vmn2r46	NA	chr7	9481412	9504499	-	2.861	unprocessed_pseudogene	NA	NA	NA	NA	NA	NA	NA	NA	NA	NA	NA	NA
Mouse	ENSMUSG00000090353.3	Gm17555	NA	chr2	126057020	126058132	+	1.113	protein_coding	NA	NA	NA	NA	NA	NA	NA	NA	NA	NA	NA	NA
Mouse	ENSMUSG00000090355.4	Vmn2r-ps128	NA	chr17	23135852	23151915	-	2.57	unprocessed_pseudogene	NA	NA	NA	NA	NA	NA	NA	NA	NA	NA	NA	NA
Mouse	ENSMUSG00000090356.3	Teddm3	NA	chr16	20971405	20972750	-	1.346	protein_coding	NA	NA	NA	NA	NA	NA	NA	NA	NA	NA	NA	NA
Mouse	ENSMUSG00000090357.2	Gm17077	NA	chr7	30655250	30657429	+	0.279	lncRNA	29.3318	57.732	18.4293	6.9653	1.90869	NA	46.9346	10.153	10.377	19.6622	38.0568	16.0996
Mouse	ENSMUSG00000090358.2	Gm2822	NA	chr13	108449633	108452807	-	2.91	lncRNA	0.654157	0.994326	0.170224	0.563713	NA	NA	1.18315	0.860202	0.368493	1.08459	0.675245	1.2234
Mouse	ENSMUSG00000090362.3	Vmn2r79	NA	chr7	86645323	86694149	+	14.279	protein_coding	4.38954	2.94544	2.76277	2.20395	1.9837	3.03022	NA	NA	NA	0.0561965	NA	0.155221
Mouse	ENSMUSG00000090363.9	Gm3512	NA	chr14	15295240	15316262	+	1.861	protein_coding	0.498461	NA	NA	0.432962	NA	NA	NA	NA	NA	NA	NA	NA
Mouse	ENSMUSG00000090364.2	Gm3043	NA	chr14	18771773	18780990	-	0.821	protein_coding	NA	NA	NA	NA	NA	NA	NA	NA	NA	NA	NA	NA
Mouse	ENSMUSG00000090365.2	Gm17070	NA	chr14	45042158	45042941	-	0.784	processed_pseudogene	NA	NA	NA	NA	NA	NA	NA	NA	NA	NA	NA	NA
Mouse	ENSMUSG00000090369.4	4933411K16Rik	NA	chr19	42040687	42042066	+	1.38	protein_coding	5.01791	4.94526	1.27561	NA	1.09981	1.39777	1.25598	NA	2.79706	2.46553	6.76378	1.29668
Mouse	ENSMUSG00000090370.5	Gm21989	NA	chr12	21040539	21063057	+	0.405	lncRNA	NA	NA	NA	NA	NA	NA	NA	NA	NA	NA	NA	NA
Mouse	ENSMUSG00000090374.2	Gm17232	NA	chr14	63731148	63737321	+	0.453	lncRNA	NA	NA	NA	NA	NA	NA	NA	NA	NA	NA	NA	NA
Mouse	ENSMUSG00000090379.2	Gm8229	NA	chr14	44602814	44608298	+	1.403	protein_coding	NA	NA	NA	NA	NA	NA	NA	NA	NA	NA	NA	NA
Mouse	ENSMUSG00000090381.3	Gm6158	NA	chr14	24119802	24120705	+	0.904	processed_pseudogene	216.961	204.792	131.306	103.114	30.4894	48.9934	341.458	179.096	216.757	200.781	195.759	145.439
Mouse	ENSMUSG00000090383.3	Vmn2r58	NA	chr7	41485238	41522136	-	5.27	protein_coding	NA	NA	NA	NA	NA	NA	NA	NA	NA	NA	NA	NA
Mouse	ENSMUSG00000090385.2	Gm7316	NA	chr14	43069366	43071604	-	0.445	unprocessed_pseudogene	NA	NA	NA	NA	1.14075	NA	NA	NA	NA	NA	NA	NA
Mouse	ENSMUSG00000090386.11	Mir99ahg	NA	chr16	77033205	77570315	+	14.303	lncRNA	8.38606	12.5101	4.91716	6.49071	1.85682	2.53243	NA	NA	0.543454	0.120297	0.837647	0.154935
Mouse	ENSMUSG00000090387.2	Gm17056	NA	chr12	40248655	40251104	+	2.299	lncRNA	NA	NA	NA	NA	NA	NA	NA	NA	NA	NA	1.35006	0.73994
Mouse	ENSMUSG00000090389.3	Cdv3-ps	NA	chr14	42978394	42979928	-	0.827	processed_pseudogene	195.354	217.09	216.336	179.925	59.3965	99.9574	233.891	157.167	119.968	112.86	47.3027	54.5728
Mouse	ENSMUSG00000090394.9	4930523C07Rik	NA	chr1	159871952	159907778	+	10.195	protein_coding	14.797	16.829	7.77232	7.7775	4.71589	6.89269	12.4797	9.84871	22.0302	14.3797	19.5738	16.2007
Mouse	ENSMUSG00000090395.2	ENSMUSG00000090395	NA	chr12	113618587	113618864	+	0.278	IG_LV_gene	NA	NA	NA	NA	NA	NA	NA	NA	NA	NA	NA	NA
Mouse	ENSMUSG00000090396.2	Gm6536	NA	chr14	42900427	42903403	+	0.615	unprocessed_pseudogene	NA	NA	NA	NA	NA	1.57288	NA	NA	NA	NA	NA	NA
Mouse	ENSMUSG00000090397.2	Gm17096	NA	chr2	166785459	166786228	+	0.733	lncRNA	10.0927	34.0594	24.6455	19.9203	14.9567	16.8063	103.63	52.4487	93.8853	55.5533	57.9175	62.3122
Mouse	ENSMUSG00000090404.8	Gm8362	NA	chr14	15695362	15703811	+	1.82	protein_coding	NA	NA	NA	NA	NA	NA	NA	NA	NA	NA	NA	NA
Mouse	ENSMUSG00000090406.2	Gm17058	NA	chr15	99663872	99680213	+	0.928	lncRNA	NA	NA	NA	NA	0.507311	NA	NA	NA	NA	NA	NA	NA
Mouse	ENSMUSG00000090408.2	Gm17402	NA	chr3	67272794	67282496	-	0.228	protein_coding	NA	NA	NA	NA	NA	NA	NA	NA	NA	NA	NA	NA
Mouse	ENSMUSG00000090411.3	Vmn1r174	NA	chr7	23451695	23461828	+	9.058	protein_coding	NA	NA	NA	NA	NA	NA	NA	NA	NA	NA	0.093599	0.0765226
Mouse	ENSMUSG00000090417.5	Vmn2r94	NA	chr17	18461384	18498018	-	13.369	protein_coding	NA	NA	NA	NA	NA	NA	NA	NA	NA	0.12958	0.0614576	0.049884
Mouse	ENSMUSG00000090427.2	Gm17225	NA	chr3	126226532	126232918	-	0.497	lncRNA	NA	NA	NA	NA	NA	NA	NA	NA	NA	NA	NA	NA
Mouse	ENSMUSG00000090429.4	Gm17271	NA	chr15	76681896	76682250	+	0.355	processed_pseudogene	NA	NA	NA	NA	NA	NA	NA	NA	NA	15.0824	NA	NA
Mouse	ENSMUSG00000090436.3	Vmn2r75	NA	chr7	85794494	85820986	-	5.372	protein_coding	NA	NA	NA	NA	NA	NA	NA	NA	NA	NA	NA	NA
Mouse	ENSMUSG00000090439.4	Gm17455	NA	chr10	60235505	60239338	+	0.96	protein_coding	NA	NA	NA	NA	NA	NA	NA	NA	NA	NA	2.23825	1.93226
Mouse	ENSMUSG00000090440.3	1700049E17Rik2	NA	chr14	41295168	41303262	+	1.757	protein_coding	NA	NA	NA	NA	NA	NA	NA	NA	NA	NA	NA	NA
Mouse	ENSMUSG00000090441.3	Gm17651	NA	chr3	97580347	97582010	-	0.036	protein_coding	NA	NA	NA	NA	NA	NA	NA	NA	NA	NA	NA	NA
Mouse	ENSMUSG00000090448.2	Gm17192	NA	chr16	61281325	61281835	+	0.511	processed_pseudogene	NA	NA	NA	NA	NA	NA	NA	NA	NA	NA	NA	3.86426
Mouse	ENSMUSG00000090449.2	Gm17076	NA	chr2	96870257	96871657	+	1.401	processed_pseudogene	NA	NA	0.378116	NA	0.322138	NA	NA	NA	NA	NA	NA	1.27533
Mouse	ENSMUSG00000090451.2	Gm6133	NA	chr18	78392969	78393916	+	0.948	protein_coding	25.5626	10.3562	2.63132	5.01238	2.92216	4.18298	NA	NA	NA	NA	NA	NA
Mouse	ENSMUSG00000090455.3	Gm2431	NA	chr7	141811384	141812091	-	0.519	unprocessed_pseudogene	NA	NA	NA	NA	NA	NA	NA	NA	NA	NA	NA	NA
Mouse	ENSMUSG00000090457.4	4930571K23Rik	NA	chr7	124968033	124970185	+	2.153	lncRNA	NA	NA	NA	NA	NA	NA	NA	NA	NA	NA	NA	NA
Mouse	ENSMUSG00000090458.2	Gm17122	NA	chr5	113980662	113981177	+	0.372	lncRNA	NA	6.26571	1.60842	NA	NA	NA	2.52238	NA	3.53204	NA	NA	NA
Mouse	ENSMUSG00000090459.2	Gm17210	NA	chr14	32014881	32016931	-	0.391	lncRNA	NA	NA	NA	NA	NA	2.50299	2.38448	7.11693	11.1816	9.88042	59.6751	17.3484
Mouse	ENSMUSG00000090460.4	Gm17511	NA	chr7	126885216	126885557	-	0.342	processed_pseudogene	3.23759	3.17797	1.76307	NA	NA	2.87149	13.2603	54.0385	38.0581	7.32751	14.4406	31.3852
Mouse	ENSMUSG00000090461.3	Il22b	NA	chr10	118125534	118130943	-	1.146	protein_coding	NA	NA	NA	1.53114	1.85368	1.69125	NA	NA	NA	NA	NA	NA
Mouse	ENSMUSG00000090462.8	1700091H14Rik	NA	chr14	41911707	41917234	-	1.391	transcribed_processed_pseudogene	NA	NA	NA	NA	NA	NA	NA	NA	NA	NA	NA	NA
Mouse	ENSMUSG00000090464.2	Gm17140	NA	chr15	66610908	66616176	-	0.627	lncRNA	NA	NA	NA	NA	NA	NA	NA	NA	NA	NA	NA	NA
Mouse	ENSMUSG00000090465.2	Gm3091	NA	chr14	17676577	17677060	+	0.484	processed_pseudogene	NA	NA	NA	NA	NA	NA	NA	NA	NA	NA	NA	NA
Mouse	ENSMUSG00000090466.2	Gm17043	NA	chr12	103752372	103770621	-	1.283	unprocessed_pseudogene	NA	NA	NA	NA	NA	NA	NA	NA	NA	NA	NA	NA
Mouse	ENSMUSG00000090467.4	Gm4613	NA	chr7	25528027	25528302	-	0.276	processed_pseudogene	4.10269	NA	4.74907	14.817	1.93158	NA	3.53284	4.9503	NA	14.497	8.60819	11.8754
Mouse	ENSMUSG00000090468.4	Gm2840	NA	chr5	96321799	96322209	+	0.411	processed_pseudogene	NA	2.58934	NA	NA	1.24523	NA	NA	NA	NA	NA	NA	NA
Mouse	ENSMUSG00000090470.3	Prr23a3	NA	chr9	98746820	98748636	+	1.817	protein_coding	NA	NA	NA	NA	NA	NA	NA	NA	NA	NA	NA	NA
Mouse	ENSMUSG00000090471.3	Gm4553	NA	chr7	141718433	141719476	-	1.044	protein_coding	NA	NA	NA	NA	NA	NA	NA	NA	NA	NA	NA	NA
Mouse	ENSMUSG00000090472.9	Gm3047	NA	chr14	17907026	17914368	-	0.822	protein_coding	NA	NA	NA	NA	NA	NA	NA	NA	NA	NA	NA	NA
Mouse	ENSMUSG00000090474.4	Gm9372	NA	chr3	124085725	124086154	+	0.43	transcribed_processed_pseudogene	NA	NA	NA	NA	NA	NA	NA	NA	NA	NA	NA	NA
Mouse	ENSMUSG00000090475.2	Gm6245	NA	chr13	40931516	40932283	+	0.768	processed_pseudogene	NA	NA	NA	1.11845	NA	1.25235	NA	NA	3.41095	NA	4.41487	NA
Mouse	ENSMUSG00000090476.2	Gm17166	NA	chr14	41997661	41999963	-	0.431	unprocessed_pseudogene	NA	NA	NA	NA	NA	NA	NA	NA	NA	NA	NA	NA
Mouse	ENSMUSG00000090478.2	Gm5656	NA	chr12	103665787	103670878	-	1.096	unprocessed_pseudogene	NA	NA	NA	NA	NA	NA	NA	NA	NA	NA	NA	NA
Mouse	ENSMUSG00000090481.2	Gm2966	NA	chr14	42307374	42309615	-	0.481	unprocessed_pseudogene	NA	NA	NA	NA	NA	NA	NA	NA	NA	NA	NA	NA
Mouse	ENSMUSG00000090482.4	Gm3675	NA	chr7	8038858	8058841	-	1.653	unprocessed_pseudogene	NA	NA	NA	NA	NA	NA	NA	NA	NA	NA	NA	NA
Mouse	ENSMUSG00000090485.3	Gm17416	NA	chr2	152404897	152411458	+	0.483	protein_coding	NA	NA	1.20944	NA	NA	NA	NA	NA	NA	NA	NA	NA
Mouse	ENSMUSG00000090486.3	BC035947	NA	chr1	78473663	78488795	-	3.31	protein_coding	NA	NA	NA	NA	NA	NA	NA	NA	NA	NA	NA	NA
Mouse	ENSMUSG00000090487.9	Gm2888	NA	chr14	19431011	19439771	-	1.758	protein_coding	NA	NA	NA	NA	NA	NA	0.43707	NA	NA	NA	NA	NA
Mouse	ENSMUSG00000090489.4	Gm17415	NA	chr1	93349422	93350210	+	0.789	processed_pseudogene	NA	1.2517	NA	1.08656	1.30277	NA	2.36061	5.20823	NA	NA	NA	2.39721
Mouse	ENSMUSG00000090494.2	Traj36	NA	chr14	54419859	54419921	+	0.063	TR_J_pseudogene	NA	NA	NA	NA	NA	NA	NA	NA	24.8546	NA	NA	NA
Mouse	ENSMUSG00000090497.3	Gm17611	NA	chr13	50130294	50131110	-	0.817	TEC	NA	NA	NA	NA	NA	NA	NA	NA	NA	NA	NA	NA
Mouse	ENSMUSG00000090500.2	Gm17057	NA	chr15	99716901	99732451	+	0.591	lncRNA	3.80472	8.09864	4.40796	NA	0.83431	NA	NA	NA	NA	1.8712	12.3925	5.14265
Mouse	ENSMUSG00000090505.3	Gm3486	NA	chr14	41206189	41211442	-	0.883	protein_coding	NA	NA	NA	NA	NA	1.08534	NA	NA	NA	NA	NA	NA
Mouse	ENSMUSG00000090509.3	Sfta2	NA	chr17	35912441	35961463	+	1.085	protein_coding	0.904545	NA	NA	0.772149	1.96891	4.57888	NA	NA	1.08947	2.05614	NA	0.788428
Mouse	ENSMUSG00000090512.9	Gm3424	NA	chr14	16639444	16647839	+	1.758	protein_coding	NA	NA	NA	NA	NA	NA	NA	NA	NA	NA	NA	NA
Mouse	ENSMUSG00000090515.3	Krtap27-1	NA	chr16	88467914	88468559	-	0.646	protein_coding	NA	NA	NA	NA	NA	NA	NA	NA	NA	NA	NA	NA
Mouse	ENSMUSG00000090516.2	Rps11-ps1	NA	chr9	59379042	59379516	-	0.475	processed_pseudogene	284.827	373.502	254.561	309.043	86.2934	136.678	473.616	363.873	402.228	283.832	212.865	211.769
Mouse	ENSMUSG00000090519.2	Gm17061	NA	chr14	41259988	41262772	-	0.499	unprocessed_pseudogene	NA	NA	NA	NA	NA	NA	NA	NA	NA	NA	NA	NA
Mouse	ENSMUSG00000090523.3	Gypc	NA	chr18	32661375	32693087	-	2.331	protein_coding	460.898	531.099	207.005	195.165	122.454	136.943	440.108	277.536	214.436	155.707	99.0637	94.3639
Mouse	ENSMUSG00000090527.3	Aadacl2fm2	NA	chr3	59637211	59659754	+	1.235	protein_coding	NA	NA	NA	NA	0.370193	NA	NA	NA	3.15992	NA	42.2399	41.6037
Mouse	ENSMUSG00000090533.3	Gm8214	NA	chr1	183413978	183414328	-	0.351	processed_pseudogene	NA	NA	NA	NA	NA	NA	NA	NA	NA	NA	NA	NA
Mouse	ENSMUSG00000090534.2	Gm4675	NA	chr14	118473644	118498611	+	3.067	lncRNA	NA	NA	NA	NA	NA	NA	NA	NA	NA	NA	NA	NA
Mouse	ENSMUSG00000090535.2	Gm8540	NA	chr10	21916600	21924411	-	0.732	unprocessed_pseudogene	NA	NA	NA	NA	NA	NA	NA	NA	NA	NA	NA	NA
Mouse	ENSMUSG00000090538.3	Gm4775	NA	chr14	106338199	106338600	-	0.402	processed_pseudogene	NA	NA	NA	NA	NA	2.43276	NA	NA	NA	NA	2.71102	NA
Mouse	ENSMUSG00000090539.9	Gm9602	NA	chr14	17684771	17693436	-	2.062	protein_coding	NA	NA	NA	NA	NA	NA	NA	NA	NA	NA	NA	NA
Mouse	ENSMUSG00000090544.4	Gm6576	NA	chr15	27025414	27026296	+	0.883	processed_pseudogene	2.44191	NA	0.625908	NA	0.535889	NA	0.950798	1.45527	2.9261	4.03051	NA	4.53786
Mouse	ENSMUSG00000090546.3	Cdr1	NA	chrX	60227611	60229164	-	1.554	protein_coding	NA	NA	NA	NA	0.617034	NA	NA	NA	NA	NA	NA	NA
Mouse	ENSMUSG00000090547.2	Gm8265	NA	chr14	16836745	16839492	+	0.475	protein_coding	NA	NA	NA	NA	NA	NA	NA	NA	NA	NA	NA	NA
Mouse	ENSMUSG00000090549.3	Rpl28-ps4	NA	chr6	117190651	117191027	-	0.377	processed_pseudogene	NA	NA	NA	NA	2.94097	NA	NA	NA	NA	NA	NA	NA
Mouse	ENSMUSG00000090550.3	Prlh	NA	chr1	90880830	90881749	+	0.276	protein_coding	NA	NA	NA	NA	NA	NA	NA	NA	NA	NA	NA	NA
Mouse	ENSMUSG00000090552.2	Gm17158	NA	chr14	16619924	16620416	-	0.493	processed_pseudogene	NA	NA	NA	NA	NA	NA	NA	NA	NA	NA	NA	NA
Mouse	ENSMUSG00000090553.9	Snrpe	NA	chr1	133531609	133538029	-	1.372	protein_coding	891.12	1020.95	707.997	702.669	356.688	385.293	1218.9	846.496	801.636	523.7	407.556	423.178
Mouse	ENSMUSG00000090555.2	Gm8893	NA	chr12	103784115	103788502	-	1.242	unprocessed_pseudogene	NA	NA	NA	NA	NA	NA	NA	NA	NA	NA	NA	NA
Mouse	ENSMUSG00000090556.6	Olfr753-ps1	NA	chr17	37479204	37496621	-	3.385	polymorphic_pseudogene	NA	0.246916	NA	NA	NA	NA	NA	NA	NA	NA	NA	NA
Mouse	ENSMUSG00000090558.2	Gm17202	NA	chr5	107552689	107579776	-	0.951	lncRNA	2.2498	NA	0.577208	2.88862	NA	NA	NA	NA	NA	1.10846	3.50442	0.911354
Mouse	ENSMUSG00000090559.2	Gm17137	NA	chr7	125763205	125767575	+	4.371	transcribed_processed_pseudogene	NA	NA	NA	NA	NA	NA	NA	NA	NA	NA	NA	NA
Mouse	ENSMUSG00000090561.3	Gm17207	NA	chr5	73367499	73369986	-	0.645	lncRNA	3.45448	1.56692	4.00663	2.83583	0.757638	NA	8.33576	6.43907	16.3672	23.8013	54.9902	25.3971
Mouse	ENSMUSG00000090564.10	A430057M04Rik	NA	chr14	21897646	21906999	+	5.274	lncRNA	14.2511	13.9118	10.6389	13.4836	4.96633	5.29444	8.36252	7.40134	12.873	13.5739	5.44167	4.97998
Mouse	ENSMUSG00000090565.8	4930405O22Rik	NA	chr17	63612441	63619968	-	1.012	lncRNA	15.1977	16.542	15.7594	14.096	2.12606	8.98737	55.3807	42.0808	54.8235	53.4623	62.6115	47.7329
Mouse	ENSMUSG00000090570.2	Gm17041	NA	chr9	107177579	107179037	-	0.479	lncRNA	NA	NA	1.22047	NA	NA	NA	NA	NA	NA	NA	NA	NA
Mouse	ENSMUSG00000090572.3	Vmn2r109	NA	chr17	20760231	20785018	-	3.125	protein_coding	NA	NA	NA	NA	NA	NA	NA	NA	NA	NA	NA	NA
Mouse	ENSMUSG00000090574.2	Traj61	NA	chr14	54392462	54392533	+	0.072	TR_J_pseudogene	NA	NA	NA	NA	NA	NA	NA	NA	NA	NA	NA	NA
Mouse	ENSMUSG00000090576.3	Gm17055	NA	chr6	108633878	108636498	+	2.621	lncRNA	NA	0.328375	NA	0.299903	NA	NA	NA	NA	0.885337	3.09245	0.35748	2.14313
Mouse	ENSMUSG00000090577.2	Gm3027	NA	chr5	3080238	3082082	+	0.451	unprocessed_pseudogene	NA	NA	NA	NA	NA	NA	NA	NA	NA	NA	NA	NA
Mouse	ENSMUSG00000090578.2	Gm8323	NA	chr14	18988828	18990028	+	1.201	processed_pseudogene	NA	NA	NA	NA	NA	NA	NA	NA	NA	NA	NA	NA
Mouse	ENSMUSG00000090581.10	Vmn2r6	NA	chr3	64438731	64473251	-	9.525	protein_coding	NA	NA	NA	NA	0.0389279	0.292061	NA	NA	NA	NA	NA	NA
Mouse	ENSMUSG00000090582.2	Gm17024	NA	chr12	40259486	40261072	-	0.634	lncRNA	101.626	102.946	143.164	85.28	96.8107	96.4326	180.632	105.503	255.839	233.281	106.221	97.974
Mouse	ENSMUSG00000090584.2	Gm17169	NA	chr8	82517187	82517537	-	0.351	processed_pseudogene	NA	NA	NA	NA	NA	NA	NA	NA	NA	NA	NA	NA
Mouse	ENSMUSG00000090585.9	4933406F09Rik	NA	chr14	14961404	15057313	-	2.878	lncRNA	NA	NA	NA	0.271282	NA	NA	NA	NA	NA	NA	NA	NA
Mouse	ENSMUSG00000090588.3	Muc21	NA	chr17	35928815	35937529	-	5.231	protein_coding	NA	NA	NA	NA	NA	NA	NA	NA	NA	NA	0.358293	NA
Mouse	ENSMUSG00000090589.2	Gm17180	NA	chr2	179741706	179743295	+	0.435	lncRNA	NA	NA	NA	NA	NA	NA	2.11408	NA	41.46	33.0628	245.44	137.862
Mouse	ENSMUSG00000090592.3	Gm17571	NA	chr9	13355330	13358049	-	0.09	protein_coding	NA	NA	NA	NA	NA	NA	NA	NA	NA	NA	NA	NA
Mouse	ENSMUSG00000090594.2	Gm3327	NA	chr14	44361308	44366500	+	1.389	protein_coding	NA	NA	NA	NA	NA	NA	NA	NA	NA	NA	NA	NA
Mouse	ENSMUSG00000090598.2	Gm8164	NA	chr14	17890771	17891962	+	1.192	processed_pseudogene	NA	NA	NA	NA	NA	NA	NA	NA	NA	NA	NA	NA
Mouse	ENSMUSG00000090602.4	Gm5611	NA	chr9	16941341	16942192	+	0.852	processed_pseudogene	2.54023	6.90832	3.77231	8.06219	1.87168	5.8675	4.73296	3.13465	4.75148	2.68298	1.20399	2.20311
Mouse	ENSMUSG00000090603.2	Gm17186	NA	chr14	51917320	51919522	-	0.456	unprocessed_pseudogene	NA	NA	NA	NA	NA	NA	NA	NA	NA	NA	NA	NA
Mouse	ENSMUSG00000090607.2	Gm17052	NA	chr12	107385400	107385688	+	0.289	processed_pseudogene	13.1209	23.0523	NA	NA	1.83601	3.41285	45.1057	36.5813	21.3812	8.81962	12.694	NA
Mouse	ENSMUSG00000090608.2	Gm17200	NA	chr9	123507161	123530111	+	2.022	lncRNA	NA	NA	NA	NA	NA	NA	NA	NA	NA	0.483198	NA	0.397748
Mouse	ENSMUSG00000090610.4	Gm3571	NA	chr10	93614522	93615581	+	1.06	processed_pseudogene	214.326	222.13	97.233	90.4333	45.1759	47.7205	206.2	141.814	55.5817	74.5414	37.5237	33.9983
Mouse	ENSMUSG00000090618.2	Gm8379	NA	chr14	15049674	15050865	-	1.192	processed_pseudogene	NA	NA	NA	NA	NA	NA	NA	NA	NA	NA	NA	NA
Mouse	ENSMUSG00000090619.3	Vmn2r60	NA	chr7	41757194	41845632	+	13.653	protein_coding	NA	NA	NA	NA	NA	NA	NA	NA	NA	NA	0.0600773	NA
Mouse	ENSMUSG00000090622.2	A930033H14Rik	NA	chr10	69045592	69048928	-	2.969	protein_coding	14.624	14.0775	12.1861	15.1758	5.11074	9.8948	0.241922	0.405991	5.02473	9.98548	2.5584	3.27628
Mouse	ENSMUSG00000090623.4	Cfhr3	NA	chr1	139512521	139588637	-	1.022	unprocessed_pseudogene	NA	NA	NA	NA	NA	NA	NA	NA	NA	NA	0.989101	NA
Mouse	ENSMUSG00000090624.2	Gm17060	NA	chr6	49400995	49401818	-	0.824	processed_pseudogene	NA	NA	1.43871	1.03715	NA	NA	NA	NA	NA	NA	NA	NA
Mouse	ENSMUSG00000090625.2	Gm20721	NA	chr2	174172112	174188505	-	1.484	protein_coding	109.292	144.181	99.2237	74.5119	27.6031	30.9068	66.0566	38.7867	45.6955	26.6019	29.8632	24.3497
Mouse	ENSMUSG00000090626.10	Tex9	NA	chr9	72357676	72399494	-	8.798	protein_coding	23.7015	28.6507	11.911	12.2774	5.47427	9.78434	80.5724	60.1917	66.9262	54.5967	115.186	99.0944
Mouse	ENSMUSG00000090627.9	Gm8356	NA	chr14	15932483	15941161	+	2.062	protein_coding	NA	NA	NA	NA	NA	NA	NA	NA	NA	NA	NA	NA
Mouse	ENSMUSG00000090628.2	Gm17083	NA	chr13	34190949	34192314	-	1.366	processed_pseudogene	NA	NA	NA	NA	NA	NA	NA	NA	NA	NA	NA	NA
Mouse	ENSMUSG00000090629.3	Olfr180	NA	chr16	58734648	58749755	-	1.869	protein_coding	NA	NA	NA	NA	NA	NA	NA	NA	NA	NA	NA	NA
Mouse	ENSMUSG00000090631.4	Olfr456	NA	chr6	42463097	42464148	-	1.052	protein_coding	10.5972	19.9679	16.6118	13.5221	4.37432	5.69822	NA	NA	NA	NA	NA	NA
Mouse	ENSMUSG00000090634.2	Gm8126	NA	chr14	43116106	43124256	+	1.764	protein_coding	0.52882	NA	1.33573	0.458541	NA	2.21234	NA	NA	NA	NA	NA	NA
Mouse	ENSMUSG00000090635.2	Gm2951	NA	chr14	42193307	42195734	-	0.49	unprocessed_pseudogene	NA	NA	NA	NA	NA	NA	NA	NA	NA	NA	NA	NA
Mouse	ENSMUSG00000090636.2	Gm17069	NA	chr14	17367986	17368475	+	0.49	processed_pseudogene	NA	NA	NA	NA	NA	NA	NA	NA	NA	NA	NA	NA
Mouse	ENSMUSG00000090637.3	Gm6189	NA	chr1	80360821	80362902	-	2.082	processed_pseudogene	NA	0.424437	NA	NA	0.208141	0.916718	NA	0.589895	1.78015	0.467893	3.17819	1.76766
Mouse	ENSMUSG00000090638.2	Gm17028	NA	chr10	102865340	102866205	-	0.704	lncRNA	NA	NA	NA	NA	0.687941	NA	NA	NA	NA	NA	NA	NA
Mouse	ENSMUSG00000090641.3	Zfp712	NA	chr13	67186660	67209234	-	3.968	protein_coding	3.67098	2.99463	1.49899	0.192247	0.343235	1.21093	11.8472	23.0589	24.4282	14.0793	35.613	22.1346
Mouse	ENSMUSG00000090642.3	Gm17182	NA	chr5	53205029	53206530	-	0.86	lncRNA	NA	NA	NA	NA	0.551712	NA	NA	NA	NA	NA	NA	NA
Mouse	ENSMUSG00000090643.9	Gm3453	NA	chr14	16490636	16499029	+	1.756	protein_coding	NA	NA	NA	NA	NA	NA	NA	NA	NA	NA	NA	NA
Mouse	ENSMUSG00000090655.3	Vmn2r120	NA	chr17	57813453	57852505	-	17.87	protein_coding	NA	NA	NA	NA	NA	0.101054	0.110249	NA	0.107424	NA	0.0449149	0.212671
Mouse	ENSMUSG00000090657.2	Gm8114	NA	chr14	42990923	42993146	-	0.484	unprocessed_pseudogene	NA	NA	NA	NA	NA	NA	NA	NA	NA	NA	NA	NA
Mouse	ENSMUSG00000090658.8	Prss47	NA	chr13	65192420	65200574	-	1.679	protein_coding	NA	NA	1.02974	0.483477	0.263857	NA	NA	0.739831	0.674318	0.592907	NA	2.8616
Mouse	ENSMUSG00000090659.10	Zfp493	NA	chr13	67927812	67940631	+	4.792	protein_coding	18.5318	14.0003	9.10052	8.64084	3.65999	6.91366	3.44974	2.47865	5.41348	1.09904	8.68198	5.29975
Mouse	ENSMUSG00000090660.2	Gm17030	NA	chr14	19725407	19727728	-	0.393	unprocessed_pseudogene	NA	NA	NA	NA	NA	NA	NA	NA	NA	2.93198	NA	NA
Mouse	ENSMUSG00000090662.4	Vmn2r45	NA	chr7	8472562	8492074	-	4.581	protein_coding	NA	NA	NA	NA	NA	NA	NA	NA	NA	NA	NA	NA
Mouse	ENSMUSG00000090665.3	Gad1-ps	NA	chr10	99279906	99281681	+	1.776	processed_pseudogene	NA	NA	NA	NA	NA	NA	NA	NA	0.633962	0.557362	1.78437	0.458703
Mouse	ENSMUSG00000090667.3	Mdfic2	NA	chr6	98212669	98319715	-	3.584	protein_coding	NA	NA	NA	NA	0.245573	NA	NA	NA	NA	NA	NA	NA
Mouse	ENSMUSG00000090671.2	Gm5067	NA	chr5	26212025	26213033	+	1.009	processed_pseudogene	NA	NA	NA	NA	NA	NA	NA	NA	NA	NA	1.00288	NA
Mouse	ENSMUSG00000090674.2	Gm17082	NA	chr14	122358965	122360055	+	1.091	processed_pseudogene	10.1796	12.6282	10.2541	8.09729	1.42507	9.27008	18.3304	22.9921	37.2061	21.5498	26.0148	26.9566
Mouse	ENSMUSG00000090675.3	Olfr111	NA	chr17	37818921	37843340	+	2.643	protein_coding	NA	NA	NA	NA	NA	NA	NA	NA	NA	NA	NA	NA
Mouse	ENSMUSG00000090681.2	Gm3221	NA	chr14	43830462	43832733	-	0.44	unprocessed_pseudogene	NA	NA	NA	NA	NA	NA	NA	NA	NA	NA	NA	NA
Mouse	ENSMUSG00000090682.5	Gm3852	NA	chr1	46050917	46051180	-	0.264	processed_pseudogene	NA	NA	NA	NA	NA	NA	NA	NA	NA	NA	NA	NA
Mouse	ENSMUSG00000090684.2	Gm17221	NA	chr14	19319689	19320169	+	0.481	processed_pseudogene	NA	NA	NA	NA	NA	NA	NA	NA	NA	NA	NA	NA
Mouse	ENSMUSG00000090685.2	Atp6v1fnb	NA	chr6	29471436	29473464	+	0.682	protein_coding	10.9295	12.8817	13.6526	18.2429	1.52985	5.86397	29.0904	26.1297	56.888	26.9026	41.1033	20.1638
Mouse	ENSMUSG00000090688.3	Vmn2r12	NA	chr5	109231690	109245816	-	4.607	protein_coding	NA	NA	0.10308	0.920052	0.0867066	0.19936	NA	NA	NA	NA	0.194337	0.160884
Mouse	ENSMUSG00000090690.2	Gm8020	NA	chr14	42318841	42324306	-	1.406	protein_coding	NA	NA	NA	NA	NA	NA	NA	NA	NA	NA	NA	NA
Mouse	ENSMUSG00000090691.4	Gm3667	NA	chr14	15579811	15601271	+	2.053	protein_coding	0.961647	1.46687	1.76213	0.819429	0.709771	1.40964	NA	NA	NA	NA	NA	NA
Mouse	ENSMUSG00000090692.2	Gm17172	NA	chr6	29322803	29323205	-	0.19	lncRNA	NA	NA	NA	NA	NA	NA	NA	NA	NA	NA	NA	NA
Mouse	ENSMUSG00000090693.5	Trim43a	NA	chr9	88462944	88470872	+	1.984	protein_coding	NA	NA	0.258611	NA	NA	NA	NA	0.620609	NA	NA	1.5831	NA
Mouse	ENSMUSG00000090698.3	Apold1	NA	chr6	134958681	134963799	+	3.567	protein_coding	1.12336	0.232916	0.452297	0.215513	0.114964	NA	0.67958	0.694268	0.631033	0.554783	0.256228	NA
Mouse	ENSMUSG00000090699.2	Gm9071	NA	chr12	3073883	3075753	+	0.474	unprocessed_pseudogene	NA	NA	NA	NA	NA	2.05449	NA	NA	NA	NA	NA	NA
Mouse	ENSMUSG00000090700.3	Cyp4f40	NA	chr17	32877874	32895888	+	2.491	protein_coding	0.361221	0.347532	NA	1.40037	NA	0.374591	NA	NA	NA	NA	NA	NA
Mouse	ENSMUSG00000090701.2	Gm6486	NA	chr5	3120743	3122522	+	0.434	unprocessed_pseudogene	NA	NA	NA	NA	NA	4.57888	NA	NA	NA	NA	NA	NA
Mouse	ENSMUSG00000090704.3	Trp53-ps	NA	chr17	54726708	54727869	+	1.162	processed_pseudogene	25.4816	26.7831	14.9026	10.3026	4.46364	5.14561	13.7119	9.73036	11.298	4.08909	5.96859	2.44601
Mouse	ENSMUSG00000090706.2	Gm17233	NA	chr14	73411260	73424761	-	0.698	lncRNA	NA	1.4349	0.80908	NA	NA	NA	NA	5.92542	3.78862	3.34135	16.0455	16.0869
Mouse	ENSMUSG00000090707.9	Gm8237	NA	chr14	16589391	16611855	+	2.051	protein_coding	NA	NA	NA	NA	NA	NA	NA	NA	NA	NA	NA	0.39157
Mouse	ENSMUSG00000090708.2	Gm17196	NA	chr10	41429758	41432548	+	0.345	lncRNA	NA	NA	NA	21.2544	10.8894	2.84588	2.74628	NA	8.21764	11.3399	3.1981	5.95089
Mouse	ENSMUSG00000090709.3	Gm17173	NA	chr14	45209725	45244357	-	3.113	lncRNA	6.87514	5.95915	5.31309	4.87543	0.615942	4.13888	NA	NA	1.1442	0.300506	NA	0.53028
Mouse	ENSMUSG00000090710.4	Pate11	NA	chr9	36386934	36388482	+	0.306	protein_coding	NA	NA	NA	NA	NA	3.21851	NA	NA	NA	NA	NA	NA
Mouse	ENSMUSG00000090713.3	Gm8127	NA	chr14	43145769	43151289	-	1.427	protein_coding	NA	NA	NA	NA	NA	NA	NA	NA	NA	NA	NA	NA
Mouse	ENSMUSG00000090714.11	Zscan4d	NA	chr7	10895301	10900086	-	2.272	protein_coding	0.859799	NA	NA	NA	NA	0.411672	NA	NA	NA	NA	0.417171	NA
Mouse	ENSMUSG00000090715.3	Vmn1r167	NA	chr7	23203071	23206631	-	2.677	protein_coding	NA	NA	NA	NA	NA	NA	NA	NA	NA	NA	NA	NA
Mouse	ENSMUSG00000090716.3	Gm3371	NA	chr14	44640128	44648145	-	1.625	protein_coding	NA	NA	NA	NA	NA	NA	NA	NA	NA	NA	NA	NA
Mouse	ENSMUSG00000090718.2	Gm17376	NA	chr4	98633972	98634059	+	0.084	pseudogene	NA	NA	NA	NA	NA	NA	NA	NA	NA	NA	NA	NA
Mouse	ENSMUSG00000090722.9	Gm8378	NA	chr12	91641586	91652887	-	3.027	lncRNA	NA	NA	NA	NA	0.137772	NA	NA	NA	0.755762	0.309917	3.28725	1.49717
Mouse	ENSMUSG00000090724.2	4930542C12Rik	NA	chr9	78302238	78303440	-	1.203	lncRNA	NA	NA	NA	NA	0.381065	NA	5.06731	4.52239	6.96577	2.86767	11.0678	1.50784
Mouse	ENSMUSG00000090726.5	Gm17421	NA	chr12	113333142	113335821	+	0.674	unprocessed_pseudogene	1.5304	NA	NA	NA	NA	NA	2.81997	4.01178	NA	NA	1.55098	2.85041
Mouse	ENSMUSG00000090727.3	Gm3956	NA	chr7	8670316	8696096	-	2.56	unprocessed_pseudogene	NA	NA	NA	NA	NA	NA	NA	NA	NA	NA	NA	NA
Mouse	ENSMUSG00000090728.2	Gm17420	NA	chr5	116170205	116170372	-	0.153	pseudogene	NA	NA	NA	NA	NA	NA	NA	NA	NA	NA	NA	NA
Mouse	ENSMUSG00000090731.2	Gm2959	NA	chr14	42233408	42236483	+	0.621	unprocessed_pseudogene	NA	NA	NA	NA	NA	NA	NA	NA	NA	NA	NA	NA
Mouse	ENSMUSG00000090732.2	4930579O11Rik	NA	chr8	82392505	82393747	-	0.718	lncRNA	NA	NA	NA	NA	NA	NA	NA	NA	NA	NA	NA	NA
Mouse	ENSMUSG00000090733.7	Rps27	NA	chr3	90119829	90120958	-	1.043	protein_coding	4666.36	5379.27	3512.23	3437.02	1619.3	1638.58	8610.68	5152.32	8077.86	8125.46	5385.66	5503.41
Mouse	ENSMUSG00000090736.2	Gm9593	NA	chr14	44860745	44862947	+	0.469	unprocessed_pseudogene	NA	NA	NA	NA	NA	NA	NA	NA	NA	NA	NA	NA
Mouse	ENSMUSG00000090737.2	Gm6788	NA	chr19	28740561	28740830	-	0.27	processed_pseudogene	NA	NA	NA	NA	NA	3.65942	NA	NA	NA	9.50514	NA	NA
Mouse	ENSMUSG00000090738.3	Pate7	NA	chr9	35687820	35689405	-	0.643	protein_coding	NA	NA	NA	NA	NA	NA	NA	NA	NA	NA	NA	NA
Mouse	ENSMUSG00000090740.3	Gm17079	NA	chr14	51928476	51932925	-	0.666	protein_coding	NA	NA	NA	NA	NA	NA	NA	NA	NA	NA	NA	NA
Mouse	ENSMUSG00000090742.2	Gm3008	NA	chr14	42550229	42553301	+	0.571	unprocessed_pseudogene	NA	NA	NA	NA	NA	NA	NA	NA	NA	NA	NA	NA
Mouse	ENSMUSG00000090743.2	Gm17213	NA	chr3	69338342	69339701	-	1.36	processed_pseudogene	NA	NA	NA	NA	NA	0.696881	NA	NA	NA	NA	NA	NA
Mouse	ENSMUSG00000090744.8	Gm6871	NA	chr7	41195098	41223086	-	1.892	protein_coding	NA	NA	NA	0.42536	NA	NA	NA	NA	NA	NA	NA	NA
Mouse	ENSMUSG00000090747.4	Esp8	NA	chr17	40830913	40841312	+	0.62	protein_coding	NA	NA	NA	NA	NA	NA	NA	NA	NA	NA	3.59	6.69338
Mouse	ENSMUSG00000090750.2	Gm21999	NA	chr5	17585571	17586697	+	0.387	unprocessed_pseudogene	NA	NA	NA	NA	NA	NA	NA	NA	NA	NA	NA	NA
Mouse	ENSMUSG00000090751.3	Vmn2r63	NA	chr7	42546135	42583246	-	9.153	protein_coding	NA	NA	NA	NA	NA	NA	NA	NA	NA	NA	NA	NA
Mouse	ENSMUSG00000090753.2	Rpl31-ps4	NA	chr16	87345950	87346339	-	0.39	processed_pseudogene	NA	NA	NA	NA	NA	NA	NA	NA	NA	NA	NA	NA
Mouse	ENSMUSG00000090758.2	Gm17178	NA	chr11	120579972	120600273	-	0.357	lncRNA	NA	3.0295	1.68235	NA	1.45443	5.59455	2.64232	NA	NA	NA	10.1025	NA
Mouse	ENSMUSG00000090761.2	Gm17201	NA	chr10	128227711	128231432	-	0.39	lncRNA	NA	NA	1.52755	2.31303	NA	NA	2.39138	NA	3.35333	2.95682	2.80127	NA
Mouse	ENSMUSG00000090762.3	Vmn2r56	NA	chr7	12422648	12468931	-	7.979	protein_coding	NA	NA	NA	NA	NA	NA	NA	NA	NA	NA	NA	0.08797
Mouse	ENSMUSG00000090764.9	Gm3127	NA	chr14	18296270	18304743	-	1.816	protein_coding	NA	NA	NA	NA	NA	NA	NA	NA	NA	NA	NA	0.44761
Mouse	ENSMUSG00000090765.2	ENSMUSG00000090765	NA	chr12	114594300	114594593	+	0.294	IG_LV_gene	NA	NA	NA	NA	NA	NA	NA	NA	NA	NA	NA	NA
Mouse	ENSMUSG00000090772.2	Gm2930	NA	chr14	41859566	41861969	-	0.474	unprocessed_pseudogene	NA	NA	NA	NA	NA	NA	NA	NA	NA	NA	NA	NA
Mouse	ENSMUSG00000090773.4	Vmn2r-ps69	NA	chr7	84953161	84992099	+	2.565	unprocessed_pseudogene	NA	NA	NA	NA	NA	0.36351	NA	NA	NA	NA	NA	NA
Mouse	ENSMUSG00000090774.3	Vmn2r74	NA	chr7	85593822	85610837	-	10.157	protein_coding	NA	NA	NA	NA	0.036266	0.0886033	NA	NA	NA	NA	0.0827044	0.309653
Mouse	ENSMUSG00000090777.3	Ccdc188	NA	chr16	18035743	18038212	+	1.619	protein_coding	NA	NA	NA	NA	NA	NA	NA	NA	NA	NA	0.601642	2.33057
Mouse	ENSMUSG00000090778.2	Gm3235	NA	chr8	92348076	92356357	-	0.695	lncRNA	NA	NA	NA	NA	NA	NA	NA	NA	NA	NA	NA	NA
Mouse	ENSMUSG00000090779.2	Gm17110	NA	chr14	34223672	34224641	+	0.735	lncRNA	NA	2.93319	2.53765	5.18369	0.656021	NA	7.19314	7.59683	40.0254	29.0018	17.0043	34.3543
Mouse	ENSMUSG00000090781.3	Igkv2-95-2	NA	chr6	68624399	68625105	-	0.222	IG_V_pseudogene	NA	NA	NA	NA	NA	NA	NA	NA	NA	NA	NA	NA
Mouse	ENSMUSG00000090782.2	Traj60	NA	chr14	54393390	54393443	+	0.054	TR_J_pseudogene	NA	NA	NA	NA	NA	NA	NA	NA	NA	NA	NA	NA
Mouse	ENSMUSG00000090785.2	Gm17116	NA	chr14	64348649	64352090	-	1.013	lncRNA	NA	NA	0.538747	0.831144	NA	NA	0.814263	NA	NA	2.21757	NA	1.82144
Mouse	ENSMUSG00000090788.3	Gm9597	NA	chr14	43243671	43251481	+	1.387	transcribed_unprocessed_pseudogene	NA	NA	NA	NA	NA	NA	NA	NA	NA	NA	NA	NA
Mouse	ENSMUSG00000090790.3	Gm17377	NA	chr17	55628613	55628818	+	0.206	processed_pseudogene	19.0703	5.59157	6.53605	20.276	2.66674	NA	23.4984	6.73557	6.76169	5.96953	5.58339	NA
Mouse	ENSMUSG00000090793.3	Gm6650	NA	chr5	13861256	13864466	+	0.614	unprocessed_pseudogene	7.84318	12.1955	NA	7.98578	1.71768	3.20776	NA	NA	NA	NA	1.71539	4.93131
Mouse	ENSMUSG00000090795.2	Gm7346	NA	chr8	3143369	3145187	+	0.476	unprocessed_pseudogene	NA	NA	NA	NA	NA	NA	NA	NA	NA	NA	NA	NA
Mouse	ENSMUSG00000090796.2	Gm3141	NA	chr14	43004944	43007350	-	0.499	unprocessed_pseudogene	NA	NA	NA	NA	NA	NA	NA	NA	NA	NA	NA	NA
Mouse	ENSMUSG00000090798.2	Gm8046	NA	chr14	43873131	43876233	+	0.616	unprocessed_pseudogene	NA	NA	NA	NA	NA	NA	NA	NA	NA	NA	NA	NA
Mouse	ENSMUSG00000090799.3	Klhl33	NA	chr14	51126039	51134964	-	6.3	protein_coding	2.39102	2.71609	2.14022	1.83244	0.28313	0.446294	0.103492	NA	0.157705	NA	0.138572	NA
Mouse	ENSMUSG00000090801.2	Gm4862	NA	chr3	138834095	138834532	-	0.438	processed_pseudogene	NA	NA	NA	NA	NA	NA	NA	NA	NA	NA	NA	NA
Mouse	ENSMUSG00000090802.3	Gm8074	NA	chr9	78228581	78229636	-	0.252	unprocessed_pseudogene	NA	NA	NA	NA	NA	NA	NA	NA	NA	NA	NA	NA
Mouse	ENSMUSG00000090806.3	Vmn2r70	NA	chr7	85197615	85218400	-	12.965	protein_coding	NA	NA	NA	NA	NA	NA	NA	NA	NA	NA	NA	0.110531
Mouse	ENSMUSG00000090808.4	Gm1758	NA	chr16	14319964	14327085	+	0.6	unprocessed_pseudogene	1.74016	NA	NA	NA	0.820523	NA	NA	NA	NA	NA	1.75868	NA
Mouse	ENSMUSG00000090812.9	Samd15	NA	chr12	87246497	87260315	+	2.498	protein_coding	0.774301	0.750168	0.428628	2.93577	0.365621	0.760479	9.62711	6.66178	23.72	21.5962	18.6393	13.2514
Mouse	ENSMUSG00000090816.2	Gm6729	NA	chr10	86375747	86377198	-	1.452	processed_pseudogene	0.65565	NA	NA	NA	0.309685	NA	NA	NA	NA	NA	0.676753	0.572374
Mouse	ENSMUSG00000090817.8	Hsd3b9	NA	chr3	98352991	98364442	-	1.794	protein_coding	NA	NA	NA	NA	NA	NA	NA	NA	NA	NA	NA	NA
Mouse	ENSMUSG00000090818.2	Trbj2-6	NA	chr6	41520532	41520579	+	0.048	TR_J_pseudogene	NA	NA	NA	NA	NA	NA	NA	NA	NA	NA	NA	NA
Mouse	ENSMUSG00000090821.2	Gm8161	NA	chr14	43890486	43892484	-	0.481	unprocessed_pseudogene	NA	NA	NA	NA	NA	NA	NA	NA	NA	NA	NA	NA
Mouse	ENSMUSG00000090824.3	Olfr1344	NA	chr7	6441687	6445160	+	2.655	protein_coding	NA	NA	NA	NA	NA	0.350876	NA	NA	NA	NA	NA	NA
Mouse	ENSMUSG00000090827.9	Gm8297	NA	chr14	17477364	17485838	-	1.818	protein_coding	NA	NA	NA	NA	NA	NA	NA	NA	NA	NA	NA	NA
Mouse	ENSMUSG00000090839.2	Gm17094	NA	chr4	39398045	39450249	-	3.334	lncRNA	NA	NA	NA	0.231702	NA	NA	NA	NA	0.679654	0.278655	0.582944	NA
Mouse	ENSMUSG00000090840.3	1700092M07Rik	NA	chr19	8718082	8718589	+	0.508	protein_coding	NA	17.8876	5.19992	5.65833	2.11683	9.97266	10.914	32.5103	42.0065	34.0671	14.5943	3.88935
Mouse	ENSMUSG00000090841.3	Myl6	NA	chr10	128326729	128330014	-	3.187	protein_coding	2049.11	2243.65	1596.98	1422.96	429.721	492.618	622.907	382.723	1031.58	881.86	551.044	514.337
Mouse	ENSMUSG00000090843.3	Heatr4	NA	chr12	84001273	84031626	-	3.038	protein_coding	0.290102	NA	NA	NA	NA	NA	NA	NA	NA	0.308682	NA	0.254256
Mouse	ENSMUSG00000090849.4	Vmn2r-ps36	NA	chr7	7420667	7444298	-	2.562	unprocessed_pseudogene	NA	NA	NA	NA	NA	0.363946	NA	NA	NA	NA	NA	NA
Mouse	ENSMUSG00000090853.2	Gm17364	NA	chr13	41427279	41427453	-	0.072	protein_coding	NA	NA	NA	NA	NA	NA	NA	NA	NA	NA	NA	NA
Mouse	ENSMUSG00000090854.10	Gm4340	NA	chr10	104029903	104032383	+	1.303	protein_coding	NA	NA	NA	NA	NA	NA	NA	NA	NA	NA	NA	NA
Mouse	ENSMUSG00000090855.2	Gm17219	NA	chr7	110121273	110121865	+	0.593	processed_pseudogene	NA	NA	NA	NA	NA	NA	NA	NA	NA	NA	1.78112	3.28114
Mouse	ENSMUSG00000090860.2	Gm17134	NA	chr10	79699771	79700268	-	0.437	lncRNA	NA	NA	NA	NA	NA	NA	NA	NA	NA	NA	NA	NA
Mouse	ENSMUSG00000090861.2	Arf4os	NA	chr14	26349562	26359338	-	0.566	lncRNA	NA	1.81255	4.62096	6.85979	1.87897	1.71271	7.50949	NA	27.9593	24.7456	12.9851	18.0403
Mouse	ENSMUSG00000090862.4	Rps13	NA	chr7	115930740	115933430	-	2.691	protein_coding	3041.24	3367.17	2399.1	2060.57	1047.83	1025.67	5222.49	3003.4	4573.3	3152.35	2364.42	2175.47
Mouse	ENSMUSG00000090863.2	A530084C06Rik	NA	chr13	31740117	31743316	-	3.2	protein_coding	5.85549	5.37776	9.32036	8.29552	2.19135	3.38988	NA	NA	NA	NA	NA	NA
Mouse	ENSMUSG00000090864.12	Vmn2r40	NA	chr7	8909771	8934434	-	3.554	protein_coding	NA	NA	NA	NA	NA	NA	NA	NA	NA	NA	NA	NA
Mouse	ENSMUSG00000090865.3	Gm17074	NA	chr14	17940466	17941021	+	0.556	processed_pseudogene	NA	NA	NA	NA	NA	NA	NA	NA	NA	NA	NA	NA
Mouse	ENSMUSG00000090868.3	Trav9d-4	NA	chr14	53220658	53221317	+	0.565	TR_V_gene	NA	NA	NA	NA	NA	NA	NA	NA	NA	NA	NA	NA
Mouse	ENSMUSG00000090872.9	Gm3239	NA	chr14	17798923	17805581	-	1.751	protein_coding	NA	NA	NA	NA	NA	NA	NA	NA	NA	NA	NA	NA
Mouse	ENSMUSG00000090873.2	Gm17112	NA	chr5	137530685	137538980	+	0.432	lncRNA	NA	NA	NA	2.07277	2.53095	NA	2.13066	NA	2.99688	2.642	2.50816	4.64767
Mouse	ENSMUSG00000090874.3	Olfr733	NA	chr14	50533348	50538979	-	3.683	protein_coding	NA	NA	NA	NA	NA	NA	NA	NA	NA	NA	NA	NA
Mouse	ENSMUSG00000090877.4	Hspa1b	NA	chr17	35175412	35178214	-	2.803	protein_coding	360.27	325.785	299.137	264.433	157.199	174.788	NA	NA	NA	NA	0.703142	NA
Mouse	ENSMUSG00000090881.4	Phf11	NA	chr14	59482149	59497629	-	0.603	unprocessed_pseudogene	NA	NA	0.949213	NA	NA	NA	21.8994	32.3607	71.377	46.7795	151.262	101.106
Mouse	ENSMUSG00000090882.2	Gm17065	NA	chr16	60879124	60879362	+	0.239	processed_pseudogene	NA	NA	NA	NA	NA	NA	NA	NA	NA	NA	NA	NA
Mouse	ENSMUSG00000090889.2	Gm17428	NA	chr14	55214390	55214482	+	0.093	protein_coding	NA	NA	NA	NA	NA	NA	NA	NA	NA	NA	NA	NA
Mouse	ENSMUSG00000090891.4	D6Ertd527e	NA	chr6	87081728	87089979	+	2.415	protein_coding	NA	0.77896	2.02044	0.688472	0.814906	2.01524	0.66784	1.04676	NA	NA	1.28012	0.700969
Mouse	ENSMUSG00000090892.3	Vmn2r41	NA	chr7	8139949	8164653	-	3.617	protein_coding	NA	NA	NA	NA	NA	NA	NA	NA	NA	NA	NA	NA
Mouse	ENSMUSG00000090894.5	Olfr110	NA	chr17	37803359	37811098	+	1.751	protein_coding	NA	NA	NA	NA	NA	NA	NA	NA	NA	NA	NA	NA
Mouse	ENSMUSG00000090897.3	Gm44501	NA	chr17	40872398	40890440	+	1.229	protein_coding	NA	NA	NA	NA	NA	NA	NA	NA	NA	NA	NA	NA
Mouse	ENSMUSG00000090900.2	Gm3326	NA	chr14	17254647	17255689	+	1.043	processed_pseudogene	NA	NA	NA	NA	NA	NA	NA	NA	NA	NA	NA	NA
Mouse	ENSMUSG00000090907.2	C030017D09Rik	NA	chr13	92551525	92563732	-	0.923	lncRNA	NA	NA	NA	NA	NA	NA	NA	NA	NA	NA	NA	NA
Mouse	ENSMUSG00000090919.7	Pabpc4l	NA	chr3	46396632	46402654	-	5.506	protein_coding	0.150425	0.310875	NA	NA	0.0712355	0.166045	NA	NA	NA	NA	NA	NA
Mouse	ENSMUSG00000090925.3	1810064F22Rik	NA	chr9	22108259	22125156	-	2.753	lncRNA	NA	0.310875	NA	NA	NA	NA	NA	NA	NA	0.344034	NA	0.606974
Mouse	ENSMUSG00000090927.2	Gm17047	NA	chr14	16538679	16539108	-	0.43	processed_pseudogene	NA	NA	NA	NA	NA	NA	NA	NA	NA	NA	NA	NA
Mouse	ENSMUSG00000090935.11	Synj2bp	NA	chr12	81544715	81579685	-	5.866	protein_coding	208.541	236.958	162.725	159.562	58.1248	81.0134	279.926	204.303	325.263	239.192	179.321	158.594
Mouse	ENSMUSG00000090936.3	Gm17705	NA	chr17	35384095	35386162	+	1.555	lncRNA	1.30702	1.99929	2.38658	5.53746	0.964158	1.87445	4.51369	2.54974	8.20313	7.24456	5.14626	2.43621
Mouse	ENSMUSG00000090939.2	Gm17147	NA	chr6	65105555	65105986	+	0.432	processed_pseudogene	2.50129	NA	2.91184	4.3585	3.95758	6.97336	7.3625	13.2926	10.0212	8.85333	26.9477	9.95657
Mouse	ENSMUSG00000090941.2	Gm17212	NA	chr3	69242835	69243093	-	0.259	processed_pseudogene	NA	NA	NA	NA	NA	NA	NA	NA	NA	NA	NA	NA
Mouse	ENSMUSG00000090942.2	F830016B08Rik	NA	chr18	60426452	60436088	+	3.297	protein_coding	3.00091	4.43484	3.27527	3.97271	17.2441	27.7474	NA	NA	0.321253	0.282099	4.45974	1.06652
Mouse	ENSMUSG00000090946.4	Ccdc71l	NA	chr12	32428703	32432942	+	4.24	protein_coding	86.205	98.9172	78.8982	78.2246	35.7958	38.5662	87.1636	63.7264	167.467	134.611	125.582	107.497
Mouse	ENSMUSG00000090947.2	Gm3102	NA	chr14	42834452	42836648	-	0.489	unprocessed_pseudogene	NA	NA	NA	NA	NA	NA	NA	NA	NA	NA	NA	NA
Mouse	ENSMUSG00000090949.3	Vmn2r77	NA	chr7	86444235	86464348	+	5.787	protein_coding	NA	NA	NA	NA	NA	NA	NA	NA	NA	NA	NA	NA
Mouse	ENSMUSG00000090951.5	Olfr181	NA	chr16	58745070	58749118	-	2.431	protein_coding	NA	NA	NA	NA	NA	NA	NA	NA	NA	NA	NA	NA
Mouse	ENSMUSG00000090952.3	Gm17251	NA	chr17	33978966	33980844	+	0.925	lncRNA	77.6	93.1142	47.2763	52.9936	28.9088	35.0449	119.709	108.627	252.274	207.887	120.395	86.1493
Mouse	ENSMUSG00000090955.2	Gm17097	NA	chr17	68157121	68158058	-	0.714	processed_pseudogene	6.63919	18.215	5.58274	8.25953	6.70636	8.47989	NA	NA	NA	NA	NA	NA
Mouse	ENSMUSG00000090957.3	Gm7535	NA	chr17	18131302	18133078	-	1.777	processed_pseudogene	3.79526	6.59276	2.44114	3.6655	0.83224	0.529688	6.46649	2.21555	2.11859	0.557017	4.45515	3.89176
Mouse	ENSMUSG00000090958.3	Lrrc32	NA	chr7	98138490	98151388	+	4.688	protein_coding	205.297	240.935	133.232	129.206	19.7647	31.3636	23.7815	14.1297	0.218212	2.41464	1.56171	0.52798
Mouse	ENSMUSG00000090961.3	Vmn2r8	NA	chr5	108939709	108956716	-	10.134	protein_coding	NA	NA	NA	NA	0.0363568	0.0888096	NA	NA	NA	NA	0.175344	0.226273
Mouse	ENSMUSG00000090963.3	Gm17655	NA	chr5	110194005	110220379	-	1.776	protein_coding	13.565	26.653	11.9651	11.3052	2.79616	3.90056	65.912	65.6766	104.313	73.1512	97.8253	87.6705
Mouse	ENSMUSG00000090964.2	Gm17206	NA	chr15	82986273	82990130	-	0.577	lncRNA	NA	NA	0.996008	1.51976	0.856657	3.41892	1.53691	NA	7.29143	1.92124	12.7178	NA
Mouse	ENSMUSG00000090965.2	Gm17203	NA	chr19	59884673	59889494	-	4.017	lncRNA	1.26056	1.78491	0.693916	2.00148	0.338622	1.19578	8.59619	5.46926	8.10644	6.13823	10.8301	10.1938
Mouse	ENSMUSG00000090966.3	Vmn2r116	NA	chr17	23603578	23623396	+	7.584	protein_coding	NA	NA	NA	NA	NA	NA	NA	NA	NA	NA	NA	NA
Mouse	ENSMUSG00000090967.4	Vmn2r61	NA	chr7	41909477	41950179	+	2.598	protein_coding	NA	NA	NA	NA	0.163057	NA	NA	NA	NA	NA	NA	NA
Mouse	ENSMUSG00000090968.3	Gm3978	NA	chr7	7951361	7967377	-	2.512	unprocessed_pseudogene	NA	NA	NA	NA	NA	NA	NA	NA	NA	NA	NA	NA
Mouse	ENSMUSG00000090975.2	Gm17162	NA	chr14	42507191	42509426	-	0.473	unprocessed_pseudogene	NA	NA	NA	NA	NA	NA	NA	NA	NA	NA	NA	NA
Mouse	ENSMUSG00000090981.7	Olfr718-ps1	NA	chr5	143119769	143133336	-	4.989	protein_coding	NA	NA	NA	NA	NA	NA	NA	NA	NA	NA	NA	NA
Mouse	ENSMUSG00000090989.2	Gm17042	NA	chr12	103710289	103720992	-	1.216	unprocessed_pseudogene	NA	NA	NA	NA	NA	NA	NA	NA	NA	NA	NA	NA
Mouse	ENSMUSG00000090990.2	Gm17197	NA	chr19	56352694	56354673	+	0.452	lncRNA	2.37934	NA	NA	NA	NA	NA	2.02456	NA	NA	NA	22.5947	23.0996
Mouse	ENSMUSG00000090991.2	Gm6647	NA	chr5	13818676	13821901	+	0.641	unprocessed_pseudogene	NA	NA	NA	NA	NA	NA	NA	NA	NA	NA	7.32419	3.0121
Mouse	ENSMUSG00000090994.2	Gm6153	NA	chr1	87471357	87472414	-	1.058	processed_pseudogene	NA	NA	NA	NA	NA	NA	NA	NA	NA	NA	2.01507	NA
Mouse	ENSMUSG00000090996.2	Gm20458	NA	chr2	164302887	164332680	+	1.369	protein_coding	NA	NA	NA	NA	NA	NA	NA	NA	NA	NA	NA	NA
Mouse	ENSMUSG00000091002.3	Tcerg1l	NA	chr7	137810703	137999459	-	3.856	protein_coding	NA	NA	NA	NA	NA	NA	0.180112	NA	0.904402	0.509192	4.07932	1.92345
Mouse	ENSMUSG00000091003.3	Gm7244	NA	chr9	31186117	31186571	+	0.455	processed_pseudogene	NA	NA	NA	NA	NA	NA	NA	NA	2.83085	NA	2.37143	NA
Mouse	ENSMUSG00000091004.3	Gm6872	NA	chr7	41318032	41318731	-	0.7	processed_pseudogene	NA	1.43033	NA	NA	NA	1.37729	NA	NA	NA	NA	NA	NA
Mouse	ENSMUSG00000091005.2	Traj55	NA	chr14	54398896	54398958	+	0.063	TR_J_pseudogene	NA	NA	NA	NA	NA	NA	NA	NA	NA	NA	NA	NA
Mouse	ENSMUSG00000091006.4	Vmn2r69	NA	chr7	85043034	85065128	-	16.132	protein_coding	NA	NA	NA	NA	0.0467597	NA	NA	NA	0.120206	NA	0.106098	NA
Mouse	ENSMUSG00000091007.2	D630036H23Rik	NA	chr12	36431241	36432180	-	0.94	lncRNA	9.09157	14.9091	4.89267	2.92488	1.67944	4.2195	5.44918	5.8635	16.0123	14.1579	39.6562	18.1106
Mouse	ENSMUSG00000091008.2	Gm17472	NA	chr6	42957624	42958084	+	0.352	IG_LV_gene	NA	NA	NA	NA	NA	NA	NA	NA	NA	NA	NA	NA
Mouse	ENSMUSG00000091010.2	Gm17107	NA	chr14	18867018	18867570	+	0.553	processed_pseudogene	NA	NA	NA	NA	NA	NA	NA	NA	NA	NA	NA	NA
Mouse	ENSMUSG00000091011.2	Gm17187	NA	chr14	45014920	45017219	+	0.41	unprocessed_pseudogene	NA	NA	NA	NA	NA	NA	NA	NA	NA	NA	NA	NA
Mouse	ENSMUSG00000091012.3	Vmn1r34	NA	chr6	66612920	66620863	-	3.191	protein_coding	NA	NA	NA	0.242854	NA	0.290559	NA	NA	NA	NA	0.947299	NA
Mouse	ENSMUSG00000091013.4	Vmn1r1	NA	chr1	181982269	181992051	-	3.766	protein_coding	NA	NA	0.128455	NA	NA	NA	NA	NA	NA	NA	NA	NA
Mouse	ENSMUSG00000091014.4	Gm5244	NA	chr19	12824046	12824788	+	0.743	protein_coding	NA	NA	NA	NA	NA	NA	13.7953	3.62056	11.8282	20.3697	16.8065	11.7525
Mouse	ENSMUSG00000091016.2	Gm2878	NA	chr14	41195573	41197874	-	0.486	unprocessed_pseudogene	NA	NA	NA	NA	NA	NA	NA	NA	NA	NA	NA	NA
Mouse	ENSMUSG00000091017.2	Fam71a	NA	chr1	190894781	190897014	-	2.234	protein_coding	NA	NA	1.03208	0.748454	NA	0.418856	NA	NA	NA	NA	0.424844	0.763638
Mouse	ENSMUSG00000091019.2	Gm7502	NA	chr18	7932782	7933514	+	0.733	processed_pseudogene	NA	1.35874	NA	NA	2.20936	1.31373	2.56514	1.77037	14.2215	10.6098	17.0545	8.69508
Mouse	ENSMUSG00000091020.4	Gm5828	NA	chr1	16838503	16840362	-	1.86	processed_pseudogene	7.0484	6.26571	3.80421	6.22121	5.35749	1.55987	16.2159	18.8509	20.7033	13.5391	20.4367	10.4519
Mouse	ENSMUSG00000091021.2	Gm17300	NA	chr4	132079083	132080693	+	1.527	lncRNA	NA	1.29838	1.14215	1.12552	0.629074	0.618819	1.12038	0.817557	1.60293	1.41155	5.2483	5.32432
Mouse	ENSMUSG00000091022.9	Gm3115	NA	chr14	18370467	18385653	-	1.797	protein_coding	NA	NA	NA	NA	NA	NA	NA	NA	NA	NA	NA	0.452814
Mouse	ENSMUSG00000091027.2	Gm11107	NA	chr14	18419888	18420392	+	0.505	processed_pseudogene	NA	NA	NA	NA	NA	NA	NA	NA	NA	NA	NA	NA
Mouse	ENSMUSG00000091028.2	Gm10722	NA	chr9	3000922	3002330	+	0.651	protein_coding	1.59022	5.27658	8.45395	12.4148	38.9859	28.7704	12.0597	20.271	106.957	92.2125	115.143	88.5105
Mouse	ENSMUSG00000091031.2	Gm17063	NA	chr14	41847433	41849629	-	0.456	unprocessed_pseudogene	NA	NA	NA	NA	NA	NA	NA	NA	NA	NA	NA	NA
Mouse	ENSMUSG00000091034.9	Gm17660	NA	chr5	104217930	104225474	-	0.564	protein_coding	NA	NA	NA	NA	NA	NA	NA	NA	NA	NA	NA	NA
Mouse	ENSMUSG00000091037.2	Gm17661	NA	chr2	90747987	90748259	+	0.27	pseudogene	47.5945	90.9204	43.8977	31.8993	4.24945	30.8854	82.7846	57.2035	112.965	62.0708	61.1094	55.833
Mouse	ENSMUSG00000091039.3	Krtap20-2	NA	chr16	89002749	89003282	+	0.534	protein_coding	NA	NA	NA	NA	0.933018	NA	NA	NA	NA	NA	NA	NA
Mouse	ENSMUSG00000091040.2	Gm9359	NA	chr12	31468847	31470067	+	1.221	processed_pseudogene	NA	NA	NA	NA	NA	NA	NA	NA	NA	NA	NA	NA
Mouse	ENSMUSG00000091041.2	Gm17720	NA	chr8	110809435	110829385	-	0.027	protein_coding	NA	NA	NA	NA	NA	NA	NA	NA	NA	NA	NA	NA
Mouse	ENSMUSG00000091043.3	Glyatl3	NA	chr17	41215509	41225241	-	0.996	protein_coding	NA	NA	0.548795	0.846365	NA	NA	16.3177	8.45431	18.3587	6.19422	8.32835	7.35362
Mouse	ENSMUSG00000091045.10	Vmn2r55	NA	chr7	12385633	12418930	-	2.482	protein_coding	NA	NA	NA	NA	NA	NA	NA	NA	NA	NA	NA	NA
Mouse	ENSMUSG00000091048.2	Gm8207	NA	chr14	44375842	44378002	+	0.502	unprocessed_pseudogene	NA	NA	NA	NA	NA	NA	NA	NA	NA	NA	NA	NA
Mouse	ENSMUSG00000091049.9	Gm1979	NA	chr5	26204020	26209796	-	2.026	protein_coding	NA	NA	NA	NA	0.214493	NA	NA	NA	NA	NA	NA	NA
Mouse	ENSMUSG00000091050.2	9330020H09Rik	NA	chr15	98465205	98467464	+	2.147	lncRNA	68.1092	71.0681	84.7982	77.1702	29.7825	32.5724	51.1176	39.5468	68.7265	54.7153	32.3704	17.3795
Mouse	ENSMUSG00000091055.3	Siglec15	NA	chr18	78086829	78100610	-	1.156	protein_coding	0.843385	NA	0.466413	NA	NA	NA	NA	NA	NA	NA	24.4377	25.2953
Mouse	ENSMUSG00000091058.3	Gm17538	NA	chr17	77981370	77981694	-	0.325	processed_pseudogene	603.341	653.351	462.326	304.688	199.463	208.621	237.513	128.682	223.005	124.944	248.998	111.042
Mouse	ENSMUSG00000091059.3	Vmn2r14	NA	chr5	109359400	109372574	-	6.601	protein_coding	NA	NA	0.0696051	0.11139	NA	0.137856	NA	NA	NA	NA	0.278656	NA
Mouse	ENSMUSG00000091060.3	Myocos	NA	chr1	162474762	162485788	-	0.969	protein_coding	NA	NA	7.75277	7.02312	0.483697	NA	7.69781	4.19504	15.4865	22.9694	13.9822	6.39788
Mouse	ENSMUSG00000091061.2	4930445B16Rik	NA	chr2	96817363	96913906	-	1.123	lncRNA	NA	NA	NA	NA	NA	NA	NA	NA	NA	NA	NA	NA
Mouse	ENSMUSG00000091071.3	1700030C10Rik	NA	chr12	20864258	20865728	-	1.471	transcribed_unprocessed_pseudogene	NA	NA	NA	NA	NA	NA	NA	NA	NA	NA	0.667312	NA
Mouse	ENSMUSG00000091076.3	Vmn2r115	NA	chr17	23562715	23581512	+	14.134	protein_coding	NA	NA	NA	NA	0.0540982	NA	NA	NA	NA	NA	NA	0.275212
Mouse	ENSMUSG00000091077.4	Gm21292	NA	chrY	9130999	9133924	-	1.794	protein_coding	NA	NA	NA	NA	NA	NA	NA	NA	NA	NA	NA	NA
Mouse	ENSMUSG00000091078.2	Gm17218	NA	chr17	26839332	26844074	-	0.41	lncRNA	NA	2.59638	NA	2.19226	NA	NA	NA	NA	NA	NA	NA	NA
Mouse	ENSMUSG00000091079.2	Gm17105	NA	chr14	24288240	24293459	-	0.652	lncRNA	22.4349	38.8079	16.7649	26.0622	4.41502	15.7187	NA	NA	NA	NA	NA	NA
Mouse	ENSMUSG00000091080.3	Prr23a1	NA	chr9	98724556	98725438	+	0.883	protein_coding	NA	NA	NA	NA	NA	NA	NA	NA	NA	NA	NA	NA
Mouse	ENSMUSG00000091083.5	Gm4535	NA	chr7	140986550	140987107	+	0.558	processed_pseudogene	34.7761	8.63424	15.5745	18.6054	4.09857	12.7903	19.0583	15.5588	4.84513	1.99337	8.50821	3.50804
Mouse	ENSMUSG00000091086.3	Rpl6l	NA	chr10	110961712	110962582	+	0.871	processed_pseudogene	1464.43	1506.97	1325.45	1175.88	588.652	559.864	1577.84	936.271	1275.6	527.638	598.922	532.024
Mouse	ENSMUSG00000091087.3	Ighv8-14	NA	chr12	115772047	115772480	-	0.358	IG_V_pseudogene	NA	NA	NA	NA	NA	NA	NA	NA	NA	NA	17.4924	NA
Mouse	ENSMUSG00000091091.3	Kcnmb3	NA	chr3	32525737	32546380	-	1.715	protein_coding	NA	NA	NA	NA	NA	NA	0.982771	NA	NA	0.579222	0.565333	0.476667
Mouse	ENSMUSG00000091096.2	Gm17304	NA	chr5	106756964	106757067	+	0.069	protein_coding	NA	NA	NA	NA	NA	NA	NA	NA	NA	NA	NA	NA
Mouse	ENSMUSG00000091099.2	Gm17164	NA	chr14	42181166	42183407	-	0.506	unprocessed_pseudogene	NA	NA	NA	NA	NA	NA	NA	NA	NA	NA	NA	NA
Mouse	ENSMUSG00000091101.3	Gm4302	NA	chr10	100176698	100177624	+	0.927	protein_coding	NA	NA	NA	NA	NA	NA	NA	NA	NA	NA	NA	NA
Mouse	ENSMUSG00000091102.2	5830462I19Rik	NA	chr9	110201116	110204498	-	3.383	TEC	0.86682	0.535005	1.59026	0.479647	1.04153	2.01401	0.721442	NA	1.83052	1.61235	2.91508	1.32493
Mouse	ENSMUSG00000091105.2	Mrto4-ps2	NA	chr12	21826160	21826708	-	0.549	processed_pseudogene	NA	NA	NA	NA	NA	1.76713	3.55464	4.97879	NA	2.02936	1.93587	NA
Mouse	ENSMUSG00000091109.2	Gm17622	NA	chr13	96627241	96627628	+	0.045	protein_coding	NA	NA	NA	NA	NA	NA	NA	NA	NA	NA	28.8942	NA
Mouse	ENSMUSG00000091110.2	Gm2832	NA	chr14	41000762	41010772	+	1.76	protein_coding	0.530147	NA	0.29475	0.459658	0.2505	NA	NA	NA	NA	NA	NA	NA
Mouse	ENSMUSG00000091114.2	Gm3138	NA	chr14	18211767	18220142	-	1.76	protein_coding	NA	NA	NA	NA	NA	NA	NA	NA	NA	NA	NA	NA
Mouse	ENSMUSG00000091116.2	Gm7991	NA	chr14	41889016	41892094	+	0.591	unprocessed_pseudogene	NA	NA	NA	NA	NA	NA	NA	NA	NA	NA	NA	NA
Mouse	ENSMUSG00000091117.2	Gm9064	NA	chr7	110024244	110024809	+	0.566	processed_pseudogene	NA	NA	NA	NA	NA	NA	NA	NA	NA	NA	NA	NA
Mouse	ENSMUSG00000091119.3	Ccdc152	NA	chr15	3309552	3333008	-	1.358	protein_coding	NA	5.03464	4.30794	2.68385	1.96611	NA	NA	NA	NA	NA	NA	NA
Mouse	ENSMUSG00000091122.9	Gm8247	NA	chr14	44820610	44825859	+	1.464	protein_coding	NA	NA	NA	NA	NA	NA	NA	NA	NA	NA	NA	NA
Mouse	ENSMUSG00000091123.2	Gm17181	NA	chr1	87441897	87442019	+	0.123	processed_pseudogene	NA	NA	NA	NA	NA	NA	NA	NA	NA	NA	NA	NA
Mouse	ENSMUSG00000091129.4	Iqcf6	NA	chr9	106503180	106504874	+	1.138	protein_coding	NA	NA	NA	NA	NA	NA	NA	NA	NA	NA	NA	NA
Mouse	ENSMUSG00000091131.2	Gm7945	NA	chr14	41103585	41108336	-	1.428	protein_coding	NA	NA	NA	NA	0.677326	NA	NA	NA	NA	NA	NA	NA
Mouse	ENSMUSG00000091132.2	Gm17109	NA	chr14	58343229	58343586	-	0.358	processed_pseudogene	NA	NA	NA	NA	NA	NA	NA	NA	NA	NA	NA	NA
Mouse	ENSMUSG00000091133.2	Gm17108	NA	chr13	69758617	69763020	-	2.877	lncRNA	3.0628	6.50649	2.59838	2.18654	1.24523	1.68401	2.25393	4.24111	3.66581	0.702893	1.84007	1.23884
Mouse	ENSMUSG00000091135.2	Lgals1-ps2	NA	chr15	79139774	79140292	+	0.519	transcribed_processed_pseudogene	NA	NA	NA	NA	NA	NA	NA	NA	NA	NA	NA	NA
Mouse	ENSMUSG00000091140.2	Gm17124	NA	chr14	42416459	42421839	-	1.379	protein_coding	NA	NA	NA	NA	NA	NA	NA	NA	NA	NA	NA	NA
Mouse	ENSMUSG00000091142.2	Gm17175	NA	chr14	51806349	51811520	-	1.403	protein_coding	NA	NA	NA	NA	NA	NA	NA	NA	NA	NA	NA	NA
Mouse	ENSMUSG00000091144.3	Phf11c	NA	chr14	59618282	59632830	-	3.459	protein_coding	9.18576	18.4475	9.21525	9.77126	5.80487	5.18681	39.3276	29.3655	84.9345	66.4859	152.801	125.409
Mouse	ENSMUSG00000091146.2	Gm3077	NA	chr14	41353637	41355773	-	0.627	unprocessed_pseudogene	NA	NA	NA	NA	NA	NA	NA	NA	NA	NA	NA	NA
Mouse	ENSMUSG00000091147.2	4921509A06Rik	NA	chr9	78536656	78537410	-	0.392	lncRNA	NA	NA	NA	NA	NA	NA	NA	NA	3.33454	NA	2.78583	2.41402
Mouse	ENSMUSG00000091148.8	Gm3182	NA	chr14	17979596	17988028	-	1.816	protein_coding	NA	NA	NA	NA	NA	NA	NA	NA	NA	NA	NA	NA
Mouse	ENSMUSG00000091149.2	Gm17020	NA	chr9	123591568	123591841	+	0.274	processed_pseudogene	NA	NA	NA	NA	NA	NA	NA	NA	NA	NA	NA	7.66605
Mouse	ENSMUSG00000091151.3	Vmn1r224	NA	chr17	20634408	20645605	+	6.922	protein_coding	NA	NA	NA	NA	NA	0.131302	NA	NA	NA	NA	NA	0.102842
Mouse	ENSMUSG00000091154.3	Proscos	NA	chr8	27532405	27533070	-	0.666	lncRNA	13.3024	13.2271	3.86889	8.89946	1.57042	1.44946	2.85824	NA	23.3824	13.9708	10.8916	20.6969
Mouse	ENSMUSG00000091155.2	Serpine3	NA	chr14	62901116	62929692	+	1.402	protein_coding	NA	NA	NA	NA	NA	NA	NA	NA	NA	0.723062	NA	2.72997
Mouse	ENSMUSG00000091157.2	Serpina3l-ps	NA	chr12	104324262	104329793	+	1.264	unprocessed_pseudogene	NA	NA	NA	NA	NA	NA	NA	NA	NA	NA	NA	NA
Mouse	ENSMUSG00000091159.2	Gm17545	NA	chr9	22365586	22373358	+	0.072	protein_coding	NA	NA	NA	NA	NA	NA	NA	NA	NA	NA	NA	15.5475
Mouse	ENSMUSG00000091160.2	Gm17133	NA	chr17	65055845	65061091	-	0.289	lncRNA	NA	NA	NA	NA	NA	NA	3.354	9.78354	4.66123	8.81962	8.19053	15.4883
Mouse	ENSMUSG00000091163.5	Gm3962	NA	chr7	8741844	8757922	-	2.812	transcribed_unprocessed_pseudogene	NA	NA	NA	0.278115	NA	NA	NA	NA	NA	NA	NA	NA
Mouse	ENSMUSG00000091165.2	Gm17036	NA	chr18	6213913	6227324	+	0.254	lncRNA	NA	NA	2.43964	NA	NA	7.93242	NA	5.40269	NA	4.74037	NA	3.88935
Mouse	ENSMUSG00000091172.2	Gm17120	NA	chr9	123464453	123466390	+	0.743	lncRNA	NA	NA	0.75573	1.15885	NA	NA	NA	NA	1.65159	NA	11.4311	2.56083
Mouse	ENSMUSG00000091174.2	Pate10	NA	chr9	35652345	35653548	+	0.351	protein_coding	NA	NA	NA	NA	NA	NA	NA	NA	NA	NA	NA	NA
Mouse	ENSMUSG00000091175.3	S100a7l2	NA	chr3	90995444	90998110	-	0.489	protein_coding	2.1813	2.13341	NA	NA	1.02812	NA	NA	NA	NA	NA	4.63968	4.05577
Mouse	ENSMUSG00000091177.3	Gm15494	NA	chr7	4448696	4474284	-	0.555	lncRNA	NA	NA	NA	NA	NA	NA	1.60585	NA	2.27568	2.00523	1.91326	5.51045
Mouse	ENSMUSG00000091183.6	Gm5141	NA	chr13	62920014	62933622	-	3.406	protein_coding	29.2224	43.4209	12.071	9.30914	4.76672	8.59483	80.5489	77.8265	57.5058	35.2543	50.1178	49.2303
Mouse	ENSMUSG00000091184.2	Gm17059	NA	chr10	59635021	59636076	-	0.519	lncRNA	NA	1.99643	NA	NA	NA	NA	NA	NA	NA	NA	NA	3.79884
Mouse	ENSMUSG00000091185.2	Gm3278	NA	chr14	17567342	17577357	-	1.5	protein_coding	NA	NA	NA	NA	NA	NA	NA	NA	NA	NA	NA	NA
Mouse	ENSMUSG00000091189.2	Ear-ps3	NA	chr14	51990962	51991406	+	0.445	unprocessed_pseudogene	NA	NA	NA	NA	NA	NA	NA	NA	NA	NA	NA	NA
Mouse	ENSMUSG00000091191.4	Gm17334	NA	chr11	53660878	53664021	-	3.144	TEC	0.600597	0.580528	NA	0.246749	0.13213	0.295016	0.226779	NA	0.338471	0.637478	1.6718	1.43605
Mouse	ENSMUSG00000091192.2	Sardhos	NA	chr2	27079394	27124722	+	0.265	lncRNA	NA	NA	NA	NA	NA	NA	NA	NA	NA	NA	NA	NA
Mouse	ENSMUSG00000091193.3	Gm17333	NA	chr16	77643492	77649972	+	0.531	lncRNA	NA	NA	NA	NA	NA	NA	NA	NA	NA	NA	NA	NA
Mouse	ENSMUSG00000091194.2	Gm19840	NA	chr15	22935573	22937327	+	0.882	processed_pseudogene	NA	NA	NA	NA	NA	NA	0.952015	NA	NA	NA	1.15979	NA
Mouse	ENSMUSG00000091195.2	Gm17332	NA	chr11	31132376	31132462	-	0.087	protein_coding	NA	NA	NA	NA	NA	NA	NA	NA	NA	NA	NA	NA
Mouse	ENSMUSG00000091198.3	Gm5218	NA	chr15	81383282	81383746	-	0.465	processed_pseudogene	NA	NA	NA	NA	NA	4.26604	NA	NA	2.76403	5.22506	NA	NA
Mouse	ENSMUSG00000091199.11	Gm2619	NA	chr1	85286380	85305006	-	0.392	lncRNA	59.5254	31.5993	16.7275	21.3873	39.626	67.8036	42.9946	50.9229	134.862	62.1975	895.646	713.813
Mouse	ENSMUSG00000091204.9	Gm7271	NA	chr5	76631887	76664496	+	0.836	protein_coding	NA	NA	NA	NA	NA	NA	NA	NA	1.45086	NA	NA	1.05005
Mouse	ENSMUSG00000091205.4	Vmn2r71	NA	chr7	85212295	85273888	+	3.345	protein_coding	NA	NA	NA	NA	NA	0.563662	NA	NA	NA	NA	0.274653	0.228728
Mouse	ENSMUSG00000091206.3	Vmn2r91	NA	chr17	18305278	18357030	+	2.737	protein_coding	NA	NA	NA	NA	0.153951	0.340097	NA	NA	NA	NA	0.721482	NA
Mouse	ENSMUSG00000091212.2	Krtap11-1	NA	chr16	89367064	89368071	-	1.008	protein_coding	NA	NA	NA	NA	NA	NA	NA	NA	NA	NA	NA	NA
Mouse	ENSMUSG00000091215.4	Pate1	NA	chr9	35596375	35598686	-	1.82	protein_coding	0.510878	1.06767	NA	0.932417	NA	NA	NA	NA	NA	NA	NA	NA
Mouse	ENSMUSG00000091216.3	Gm17208	NA	chr14	43950840	43953036	+	0.535	processed_pseudogene	1.97511	1.92999	1.08168	NA	0.931096	1.81458	NA	NA	NA	NA	NA	NA
Mouse	ENSMUSG00000091221.2	Gm3084	NA	chr14	17713454	17714051	+	0.598	processed_pseudogene	NA	NA	NA	NA	NA	NA	NA	NA	NA	NA	NA	NA
Mouse	ENSMUSG00000091223.3	Gm8775	NA	chr3	4276778	4278104	+	1.327	processed_pseudogene	7.19948	10.152	3.88481	5.01319	1.14833	2.2055	8.99088	3.01292	4.00562	4.51673	1.57752	4.52847
Mouse	ENSMUSG00000091227.2	Gm3755	NA	chr14	15018856	15028849	+	1.462	protein_coding	NA	NA	NA	NA	NA	NA	NA	NA	NA	NA	NA	NA
Mouse	ENSMUSG00000091228.2	Gm20390	NA	chr11	93840645	93859119	-	0.991	protein_coding	NA	NA	NA	NA	NA	NA	NA	NA	NA	NA	NA	NA
Mouse	ENSMUSG00000091230.2	H1f11-ps	NA	chr19	47158908	47159573	-	0.666	processed_pseudogene	NA	NA	NA	NA	NA	NA	NA	NA	NA	NA	NA	NA
Mouse	ENSMUSG00000091233.4	Gm6434	NA	chr7	25581443	25581814	-	0.372	processed_pseudogene	NA	NA	NA	NA	NA	NA	NA	NA	NA	NA	NA	2.55705
Mouse	ENSMUSG00000091237.2	Gm17114	NA	chr4	117692496	117725755	-	0.511	lncRNA	NA	NA	2.424	NA	NA	NA	NA	2.58828	NA	NA	2.09189	NA
Mouse	ENSMUSG00000091238.2	Gm17103	NA	chr16	38389685	38393662	-	0.549	lncRNA	NA	NA	NA	NA	1.94322	NA	NA	NA	NA	NA	NA	NA
Mouse	ENSMUSG00000091239.3	Vmn2r76	NA	chr7	85851232	85895516	-	26.506	protein_coding	NA	NA	NA	0.0250888	0.027046	0.172628	NA	NA	0.149188	0.028445	0.240211	0.0503641
Mouse	ENSMUSG00000091243.3	Vgll3	NA	chr16	65612143	65663254	+	7.104	protein_coding	1522.6	1573.27	781.642	648.115	272.021	318.795	NA	NA	NA	0.121183	0.121705	NA
Mouse	ENSMUSG00000091248.2	Pate8	NA	chr9	36492574	36493931	-	0.33	protein_coding	3.36787	NA	1.83319	NA	NA	2.97864	30.1872	8.50826	18.481	30.2618	3.35547	NA
Mouse	ENSMUSG00000091255.2	Speer4e	NA	chr5	14983235	14988443	-	1.603	protein_coding	NA	NA	NA	NA	NA	NA	NA	NA	NA	NA	NA	NA
Mouse	ENSMUSG00000091259.3	Vmn2r110	NA	chr17	20788022	20816685	-	9.104	protein_coding	NA	NA	NA	NA	0.0409173	0.201831	NA	NA	NA	NA	0.196875	NA
Mouse	ENSMUSG00000091260.2	Vmn2r19	NA	chr6	123285292	123313496	+	2.565	protein_coding	NA	NA	NA	NA	NA	NA	NA	NA	NA	NA	0.773901	0.306238
Mouse	ENSMUSG00000091264.4	Smim13	NA	chr13	41403320	41430053	+	4.483	protein_coding	236.889	254.519	139.474	107.098	44.937	45.7916	119.953	95.8096	132.786	100.124	170.878	156.871
Mouse	ENSMUSG00000091268.3	Igkv17-134	NA	chr6	67697713	67698209	-	0.348	IG_V_pseudogene	NA	NA	NA	NA	NA	NA	NA	NA	NA	NA	NA	NA
Mouse	ENSMUSG00000091269.3	Gm6682	NA	chr12	4832170	4833515	+	1.346	processed_pseudogene	525.937	451.604	656.685	490.421	146.956	177.203	34.7877	29.9957	36.0899	40.2537	22.7762	23.2883
Mouse	ENSMUSG00000091272.3	Gm17641	NA	chr3	68775250	68777599	-	2.35	TEC	NA	NA	NA	NA	0.391089	0.809645	NA	NA	NA	NA	NA	NA
Mouse	ENSMUSG00000091273.2	Gm6673	NA	chr5	17428708	17432932	-	0.7	unprocessed_pseudogene	NA	NA	NA	NA	NA	NA	NA	NA	NA	NA	NA	NA
Mouse	ENSMUSG00000091275.2	Gm3248	NA	chr14	16508028	16530548	+	2.055	protein_coding	NA	NA	NA	NA	NA	NA	NA	NA	NA	NA	NA	NA
Mouse	ENSMUSG00000091277.3	Gm1818	NA	chr12	48602091	48606668	-	1.184	unprocessed_pseudogene	40.3683	37.8998	40.4283	36.7182	8.81527	16.4654	53.9349	37.0136	52.3188	26.1571	32.0979	29.0045
Mouse	ENSMUSG00000091280.2	Gm17032	NA	chr12	106293627	106297080	+	0.338	lncRNA	NA	NA	NA	NA	NA	NA	NA	NA	NA	NA	NA	NA
Mouse	ENSMUSG00000091281.2	Gm8065	NA	chr14	41395708	41398792	+	0.605	unprocessed_pseudogene	NA	NA	NA	NA	NA	NA	NA	NA	NA	NA	NA	NA
Mouse	ENSMUSG00000091283.2	Gm17234	NA	chr1	57948994	57956270	-	0.392	lncRNA	NA	NA	NA	NA	NA	NA	NA	NA	NA	NA	2.78583	NA
Mouse	ENSMUSG00000091285.3	Gm17430	NA	chr18	9726205	9726670	-	0.466	processed_pseudogene	NA	NA	NA	NA	NA	NA	1.95604	2.85205	NA	NA	NA	NA
Mouse	ENSMUSG00000091286.2	Gm3111	NA	chr14	42857956	42860293	-	0.49	unprocessed_pseudogene	NA	NA	NA	NA	NA	NA	NA	NA	NA	NA	NA	NA
Mouse	ENSMUSG00000091288.2	Gm17075	NA	chr2	96829969	96830638	+	0.67	processed_pseudogene	NA	NA	NA	NA	NA	NA	NA	NA	NA	NA	NA	NA
Mouse	ENSMUSG00000091289.2	Gm17051	NA	chr14	19384388	19384874	+	0.487	processed_pseudogene	NA	NA	NA	NA	NA	NA	NA	NA	NA	NA	NA	NA
Mouse	ENSMUSG00000091290.2	Gm3275	NA	chr14	16390591	16391077	-	0.487	processed_pseudogene	NA	NA	NA	NA	NA	NA	NA	NA	NA	NA	NA	NA
Mouse	ENSMUSG00000091292.2	Gm3104	NA	chr7	3136001	3137834	+	0.473	unprocessed_pseudogene	NA	NA	NA	NA	NA	NA	NA	2.80763	NA	NA	NA	1.96372
Mouse	ENSMUSG00000091293.2	Gm6047	NA	chr14	52063177	52063750	+	0.574	transcribed_processed_pseudogene	NA	1.78442	1.00169	1.52828	1.85012	1.68823	5.34215	NA	NA	NA	NA	1.58743
Mouse	ENSMUSG00000091296.3	Gm4181	NA	chr14	51867730	51873123	-	0.985	protein_coding	NA	NA	NA	NA	NA	NA	NA	NA	NA	NA	NA	NA
Mouse	ENSMUSG00000091297.3	Gm8439	NA	chr4	120445942	120466870	+	0.42	protein_coding	NA	NA	NA	NA	NA	NA	NA	NA	NA	NA	NA	NA
Mouse	ENSMUSG00000091304.3	Speer6-ps1	NA	chr13	3199475	3239678	+	2.632	transcribed_unprocessed_pseudogene	NA	NA	NA	NA	NA	NA	NA	NA	NA	NA	NA	NA
Mouse	ENSMUSG00000091305.2	Gm17100	NA	chr1	4997251	4997522	-	0.272	processed_pseudogene	NA	4.10206	2.26391	NA	NA	NA	NA	NA	NA	NA	NA	3.6074
Mouse	ENSMUSG00000091306.3	Gm17606	NA	chr14	54878409	54885750	+	0.234	protein_coding	22.7624	16.5057	22.3311	4.00003	2.31716	8.62861	9.3069	5.88988	5.87813	17.3857	15.9467	36.1335
Mouse	ENSMUSG00000091307.2	Gm8895	NA	chr12	103834105	103847770	-	1.223	unprocessed_pseudogene	NA	NA	NA	NA	NA	NA	NA	NA	NA	NA	NA	NA
Mouse	ENSMUSG00000091311.4	Spata31d1b	NA	chr13	59860098	59867109	+	4.287	protein_coding	NA	NA	0.111509	NA	NA	NA	NA	NA	NA	NA	0.210058	NA
Mouse	ENSMUSG00000091312.2	Gm17490	NA	chr2	11630417	11631075	-	0.063	protein_coding	NA	NA	NA	NA	NA	NA	NA	NA	24.8546	NA	42.4815	18.0053
Mouse	ENSMUSG00000091313.2	Fth-ps2	NA	chr6	39630384	39630899	-	0.516	processed_pseudogene	26.1469	12.0814	21.6435	11.7003	3.25351	NA	62.9825	75.8979	149.787	85.0949	108.466	154.811
Mouse	ENSMUSG00000091315.2	Gm17214	NA	chr3	69227378	69227918	-	0.541	processed_pseudogene	NA	NA	NA	NA	NA	NA	NA	NA	NA	NA	NA	NA
Mouse	ENSMUSG00000091318.3	Semp2l1	NA	chr1	32582767	32586375	-	3.609	protein_coding	NA	NA	NA	NA	NA	NA	NA	NA	NA	NA	NA	0.210405
Mouse	ENSMUSG00000091325.3	Gm3760	NA	chr14	14963625	14971060	+	0.804	unprocessed_pseudogene	NA	NA	NA	NA	NA	NA	NA	NA	NA	NA	NA	NA
Mouse	ENSMUSG00000091326.2	Traj54	NA	chr14	54399447	54399500	+	0.054	TR_J_pseudogene	NA	NA	NA	NA	NA	NA	NA	NA	NA	NA	23.7272	NA
Mouse	ENSMUSG00000091329.3	1700112D23Rik	NA	chr3	28756816	28835257	-	0.723	lncRNA	NA	2.9875	2.58367	1.19325	0.668036	NA	5.6965	5.70992	3.64492	6.89364	6.4308	5.65303
Mouse	ENSMUSG00000091336.2	Gm17157	NA	chr9	121076383	121076730	+	0.348	processed_pseudogene	NA	NA	NA	NA	NA	NA	NA	NA	NA	NA	NA	NA
Mouse	ENSMUSG00000091337.4	Eid1	NA	chr2	125515015	125516705	+	1.691	protein_coding	1952.12	2466.13	1307.95	1093.1	429.41	432.738	706.803	426.24	442.654	285.975	678.195	569.792
Mouse	ENSMUSG00000091345.10	Col6a5	NA	chr9	105733277	105837842	-	9.413	protein_coding	0.0831944	0.268706	0.0472467	0.160095	NA	NA	0.143828	NA	NA	0.0889008	0.189901	0.336658
Mouse	ENSMUSG00000091347.3	Gm10772	NA	chr13	66375133	66375387	-	0.255	protein_coding	NA	NA	NA	NA	NA	NA	NA	NA	NA	NA	NA	NA
Mouse	ENSMUSG00000091350.3	Vmn2r92	NA	chr17	18372149	18409148	+	6.334	protein_coding	NA	NA	NA	NA	0.0610402	NA	NA	NA	NA	NA	NA	0.113383
Mouse	ENSMUSG00000091351.2	Gm17135	NA	chr5	143859395	143917809	-	0.564	lncRNA	NA	NA	NA	NA	NA	NA	NA	NA	NA	NA	NA	NA
Mouse	ENSMUSG00000091355.2	Gm17142	NA	chr12	103680808	103682956	-	0.645	unprocessed_pseudogene	NA	NA	NA	NA	NA	NA	NA	NA	NA	NA	NA	NA
Mouse	ENSMUSG00000091358.3	Speer5-ps1	NA	chr10	44045907	44095579	+	8.634	transcribed_processed_pseudogene	NA	NA	NA	NA	NA	0.104669	NA	NA	NA	0.0977688	0.0985757	NA
Mouse	ENSMUSG00000091361.3	Gm5277	NA	chr3	78799174	78799729	-	0.556	processed_pseudogene	NA	NA	NA	NA	NA	NA	NA	NA	NA	NA	NA	NA
Mouse	ENSMUSG00000091363.2	Gm7701	NA	chr18	24390435	24391913	+	1.479	processed_pseudogene	12.7882	9.9123	13.0235	14.495	6.45185	6.08979	16.5046	23.9954	21.9896	9.54759	10.6054	8.61112
Mouse	ENSMUSG00000091366.2	Gm17040	NA	chr9	107169634	107174391	-	1.15	transcribed_processed_pseudogene	0.848246	NA	NA	NA	NA	0.827704	NA	NA	NA	NA	NA	NA
Mouse	ENSMUSG00000091367.2	Gm17711	NA	chr10	17887016	17887253	+	0.237	pseudogene	NA	NA	NA	NA	NA	NA	NA	NA	NA	NA	NA	NA
Mouse	ENSMUSG00000091368.2	Gm17085	NA	chr14	18203187	18203688	-	0.502	processed_pseudogene	NA	NA	NA	NA	NA	NA	NA	NA	NA	NA	NA	NA
Mouse	ENSMUSG00000091370.2	5730435O14Rik	NA	chr10	41444012	41452472	+	0.697	lncRNA	1.47472	NA	10.0114	2.6096	1.49359	NA	NA	NA	1.77174	NA	NA	NA
Mouse	ENSMUSG00000091373.5	Gm8810	NA	chr17	36377000	36378645	-	0.754	unprocessed_pseudogene	NA	NA	NA	NA	NA	NA	6.98889	7.39543	20.4018	14.1165	14.7617	31.6598
Mouse	ENSMUSG00000091375.3	Vmn2r15	NA	chr5	109433536	109445510	-	3.609	protein_coding	NA	NA	0.134568	NA	0.243698	NA	NA	NA	NA	NA	0.253008	NA
Mouse	ENSMUSG00000091376.2	Aadacl2	NA	chr3	59914164	59932841	+	1.59	protein_coding	NA	NA	NA	NA	NA	NA	NA	NA	NA	NA	NA	NA
Mouse	ENSMUSG00000091378.2	Gm4219	NA	chr19	59932154	59936830	+	2.143	lncRNA	NA	NA	NA	NA	NA	NA	0.349528	0.572232	0.515734	NA	0.444372	4.68821
Mouse	ENSMUSG00000091381.4	Vmn2r83	NA	chr10	79304565	79329419	+	4.253	protein_coding	NA	NA	NA	NA	0.0946968	0.216398	NA	NA	NA	NA	0.694481	0.376317
Mouse	ENSMUSG00000091382.3	Vmn1r18	NA	chr6	57353645	57372768	-	14.362	protein_coding	NA	0.106782	NA	NA	0.0531521	NA	0.0892786	NA	0.13658	0.119753	0.186438	0.0461063
Mouse	ENSMUSG00000091383.3	H2af-ps2	NA	chr13	51356763	51357101	-	0.339	processed_pseudogene	39397.5	43444.8	17056.4	12439.1	9990.13	8616.96	23596.1	11949.9	10054.9	8307.93	6522.24	6380.94
Mouse	ENSMUSG00000091386.3	Olfr443-ps1	NA	chr6	43044242	43072518	+	1.617	transcribed_unprocessed_pseudogene	NA	NA	NA	NA	NA	NA	NA	NA	NA	NA	NA	NA
Mouse	ENSMUSG00000091387.3	Gcnt4	NA	chr13	97061197	97087414	+	5.087	protein_coding	113.684	111.839	93.1633	80.1713	37.2616	49.5585	NA	0.23032	NA	NA	0.174599	0.144279
Mouse	ENSMUSG00000091390.2	Gm17168	NA	chr17	57348775	57354143	+	0.345	lncRNA	NA	NA	NA	NA	NA	NA	2.74628	NA	3.83691	NA	NA	NA
Mouse	ENSMUSG00000091393.2	5330438I03Rik	NA	chr1	166134310	166137154	-	2.845	lncRNA	NA	NA	NA	NA	0.147521	NA	NA	NA	NA	NA	NA	NA
Mouse	ENSMUSG00000091396.3	Spanxn4	NA	chr12	62734608	62735031	+	0.424	processed_pseudogene	NA	NA	NA	NA	NA	2.30337	NA	NA	NA	NA	NA	NA
Mouse	ENSMUSG00000091400.2	Gm6356	NA	chr14	15495955	15504324	+	1.757	protein_coding	31.2367	31.3032	9.9212	12.0506	9.88937	9.7992	NA	NA	NA	NA	NA	NA
Mouse	ENSMUSG00000091401.2	Gm9252	NA	chr7	41315941	41317542	-	1.602	processed_pseudogene	NA	NA	NA	NA	NA	NA	NA	NA	NA	NA	NA	NA
Mouse	ENSMUSG00000091402.8	Rd3l	NA	chr12	111945545	111947751	-	1.958	protein_coding	0.471258	NA	NA	NA	NA	NA	1.33736	0.629288	NA	NA	0.48991	NA
Mouse	ENSMUSG00000091404.2	Gm3140	NA	chr14	17290744	17291224	+	0.481	processed_pseudogene	NA	NA	NA	NA	NA	NA	NA	NA	NA	NA	NA	NA
Mouse	ENSMUSG00000091405.3	H4c14	NA	chr3	96168998	96170627	-	1.63	protein_coding	4451.52	4694.6	1643.56	1390.19	1051.16	947.051	10310.9	6545.9	3184.64	3771.45	2336.94	2155.95
Mouse	ENSMUSG00000091407.3	Vmn2r117	NA	chr17	23674147	23698673	-	7.579	protein_coding	NA	NA	NA	NA	NA	NA	NA	NA	NA	NA	0.371977	NA
Mouse	ENSMUSG00000091408.4	Gm6728	NA	chr6	136463120	136464184	-	1.065	processed_pseudogene	3.1069	4.20092	0.510092	0.787708	0.935917	NA	13.9155	9.26684	23.3969	23.5666	11.3897	7.91167
Mouse	ENSMUSG00000091410.2	Gm17150	NA	chr19	58778627	58779007	+	0.381	processed_pseudogene	NA	NA	NA	NA	2.90694	NA	NA	NA	NA	NA	NA	NA
Mouse	ENSMUSG00000091411.2	Gm5916	NA	chr9	36031230	36040075	-	1.142	protein_coding	NA	NA	NA	NA	NA	NA	NA	NA	NA	NA	NA	NA
Mouse	ENSMUSG00000091412.2	Gm2895	NA	chr15	66841172	66884888	+	3.194	lncRNA	0.274493	1.23511	1.89971	3.17368	0.436004	0.290279	NA	NA	NA	0.978924	NA	NA
Mouse	ENSMUSG00000091415.6	Ak9	NA	chr10	41179976	41310530	+	6.968	protein_coding	NA	NA	NA	NA	NA	0.130413	NA	NA	4.42583	2.08361	1.3352	0.731657
Mouse	ENSMUSG00000091416.3	Gm6327	NA	chr16	12577896	12579230	-	1.335	processed_pseudogene	NA	NA	NA	NA	NA	NA	NA	NA	NA	NA	NA	NA
Mouse	ENSMUSG00000091418.3	Gm3164	NA	chr14	18025934	18054325	-	1.945	protein_coding	1.59745	1.55794	0.876985	1.3412	0.224363	0.482811	NA	NA	NA	NA	0.49345	NA
Mouse	ENSMUSG00000091419.3	Gm17450	NA	chr13	91368571	91368997	+	0.426	pseudogene	NA	NA	NA	NA	NA	NA	NA	NA	NA	NA	NA	NA
Mouse	ENSMUSG00000091421.4	Gm4202	NA	chr3	92596733	92597465	+	0.733	processed_pseudogene	4373.63	4512.2	2924.85	2304.86	1143	1069.43	2371.99	1363.39	2878.49	1499.3	1227.08	1044.61
Mouse	ENSMUSG00000091422.9	Gm6455	NA	chr5	10914996	10920775	+	1.244	lncRNA	NA	NA	NA	NA	NA	NA	NA	NA	0.937474	3.79341	NA	0.678396
Mouse	ENSMUSG00000091423.3	Gm17509	NA	chr13	117355237	117357611	-	2.375	lncRNA	3.26621	NA	0.705152	0.700912	0.604443	NA	6.61475	4.58456	7.71531	6.23844	4.78762	0.713956
Mouse	ENSMUSG00000091425.2	Gm17118	NA	chr9	107321149	107322230	-	0.335	lncRNA	NA	NA	NA	NA	NA	NA	NA	NA	NA	NA	NA	NA
Mouse	ENSMUSG00000091426.2	Gm17228	NA	chr17	63653915	63654405	-	0.491	processed_pseudogene	24.5869	27.6489	26.1954	23.6369	14.3966	14.5836	36.2544	56.5905	77.7333	55.2628	114.446	114.665
Mouse	ENSMUSG00000091429.2	Gm17093	NA	chr14	44755733	44760901	+	1.404	protein_coding	NA	NA	NA	NA	NA	NA	NA	NA	NA	NA	NA	NA
Mouse	ENSMUSG00000091430.2	Platr19	NA	chr12	12837986	12844286	+	1.466	lncRNA	NA	NA	NA	NA	NA	NA	NA	NA	NA	NA	NA	NA
Mouse	ENSMUSG00000091435.2	Vmn1r115	NA	chr7	20578023	20578910	-	0.888	protein_coding	NA	NA	NA	NA	NA	NA	NA	NA	NA	NA	NA	NA
Mouse	ENSMUSG00000091438.2	Gm17088	NA	chr6	134145842	134148970	-	0.581	lncRNA	NA	NA	NA	NA	NA	NA	NA	NA	NA	NA	NA	NA
Mouse	ENSMUSG00000091441.2	Gm17387	NA	chr7	140609044	140609533	+	0.072	protein_coding	NA	NA	NA	NA	NA	NA	NA	NA	NA	NA	NA	NA
Mouse	ENSMUSG00000091442.2	Gm17031	NA	chr12	106474501	106476169	+	1.669	processed_pseudogene	NA	NA	NA	NA	NA	NA	NA	NA	NA	NA	NA	NA
Mouse	ENSMUSG00000091443.2	Gm17023	NA	chr8	13126077	13132740	+	0.448	lncRNA	2.40281	NA	NA	NA	2.43147	NA	NA	NA	NA	NA	5.10017	NA
Mouse	ENSMUSG00000091449.4	Gm10269	NA	chr18	20815651	20816020	-	0.37	processed_pseudogene	474.923	520.994	364.922	378.114	189.855	222.018	428.016	237.599	384.347	283.942	185.72	185.387
Mouse	ENSMUSG00000091450.3	Vmn2r11	NA	chr5	109191226	109207435	-	7.919	protein_coding	NA	NA	NA	NA	0.102465	NA	NA	NA	NA	NA	0.228894	NA
Mouse	ENSMUSG00000091453.3	Gm6541	NA	chr14	44939315	44941544	+	0.561	unprocessed_pseudogene	NA	NA	NA	NA	NA	NA	NA	NA	NA	NA	NA	NA
Mouse	ENSMUSG00000091455.5	Otogl	NA	chr10	107596392	107747995	-	8.763	protein_coding	15.0509	23.1185	18.5336	18.8541	21.2106	25.5723	0.155925	0.129922	NA	0.206281	1.42229	0.568714
Mouse	ENSMUSG00000091457.2	Gm17171	NA	chr2	20305628	20329481	-	0.534	lncRNA	NA	NA	NA	NA	NA	NA	NA	NA	NA	NA	NA	NA
Mouse	ENSMUSG00000091459.2	Gm17054	NA	chr16	60925513	60925771	+	0.259	processed_pseudogene	NA	NA	NA	NA	NA	NA	NA	NA	NA	NA	NA	NA
Mouse	ENSMUSG00000091460.3	Gm7808	NA	chr9	19839192	19839578	-	0.387	processed_pseudogene	NA	5.99563	8.92908	13.0997	2.85729	2.52953	32.4416	26.9003	42.4562	25.3939	23.1315	34.1592
Mouse	ENSMUSG00000091462.3	Gm17084	NA	chr13	34218509	34219019	+	0.511	processed_pseudogene	NA	NA	NA	NA	NA	NA	NA	NA	NA	NA	NA	NA
Mouse	ENSMUSG00000091466.2	Gm17183	NA	chr14	44768254	44770459	+	0.493	unprocessed_pseudogene	NA	NA	NA	NA	NA	NA	NA	NA	NA	NA	NA	NA
Mouse	ENSMUSG00000091468.4	Vmn2r82	NA	chr10	79192354	79233683	+	5.78	protein_coding	NA	NA	NA	NA	NA	NA	NA	NA	NA	NA	0.152091	0.125383
Mouse	ENSMUSG00000091470.2	Gm17159	NA	chr14	41330814	41333064	-	0.482	unprocessed_pseudogene	NA	NA	NA	NA	1.04459	NA	NA	NA	NA	NA	NA	NA
Mouse	ENSMUSG00000091471.2	Gm20538	NA	chr19	44532161	44541270	-	0.225	protein_coding	NA	NA	NA	NA	NA	NA	NA	NA	NA	NA	NA	NA
Mouse	ENSMUSG00000091472.3	Gm3739	NA	chr14	15154724	15176125	+	2.011	protein_coding	23.2192	20.9999	16.2649	26.4306	5.23546	8.53179	NA	NA	NA	NA	NA	NA
Mouse	ENSMUSG00000091474.3	2610021A01Rik	NA	chr7	41248654	41277957	+	4.857	protein_coding	129.245	126.468	104.087	108.313	47.1268	57.1031	263.186	176.295	210.14	157.465	139.711	117.561
Mouse	ENSMUSG00000091475.5	Cerox1	NA	chr17	25789332	25794017	+	2.124	lncRNA	4.8772	4.21415	0.511665	0.790094	0.437211	NA	4.21571	6.52208	3.05274	0.98163	7.77047	3.70459
Mouse	ENSMUSG00000091476.9	Catspere2	NA	chr1	177810989	178000271	+	5.26	protein_coding	1.14472	0.514018	0.295973	0.142102	0.251551	0.721354	1.51484	0.461262	1.12708	2.60001	1.37902	1.3673
Mouse	ENSMUSG00000091477.2	Gm5799	NA	chr14	43781033	43788670	+	1.314	protein_coding	NA	0.708926	0.405531	NA	0.345732	NA	NA	NA	NA	NA	NA	NA
Mouse	ENSMUSG00000091478.3	Gm10039	NA	chr11	100252542	100252952	-	0.411	processed_pseudogene	2507.17	2768.51	1554.47	1323.27	611.558	738.831	8807.05	4982.48	3175.89	3577.63	1239.52	1174.78
Mouse	ENSMUSG00000091479.2	Gm17035	NA	chr15	66801456	66802956	+	0.419	lncRNA	11.9615	11.8823	3.01062	4.50366	NA	7.19538	NA	NA	6.63767	NA	NA	NA
Mouse	ENSMUSG00000091481.2	Gm17154	NA	chr14	43190158	43192432	-	0.431	unprocessed_pseudogene	NA	NA	NA	NA	NA	2.26501	NA	NA	NA	NA	NA	NA
Mouse	ENSMUSG00000091483.2	Gm8715	NA	chr5	3173777	3177383	+	0.531	unprocessed_pseudogene	NA	NA	NA	NA	NA	NA	NA	NA	NA	NA	NA	NA
Mouse	ENSMUSG00000091486.2	Gm7953	NA	chr14	41158773	41160975	-	0.469	unprocessed_pseudogene	NA	NA	NA	NA	NA	NA	NA	NA	NA	NA	NA	NA
Mouse	ENSMUSG00000091487.2	Gm6586	NA	chr5	10117328	10120641	+	0.643	unprocessed_pseudogene	NA	NA	NA	NA	0.760237	NA	NA	NA	NA	1.70533	NA	NA
Mouse	ENSMUSG00000091490.4	Triml2	NA	chr8	43633578	43646918	+	3.693	protein_coding	NA	NA	NA	NA	NA	NA	NA	NA	NA	NA	NA	NA
Mouse	ENSMUSG00000091491.3	Vmn2r97	NA	chr17	19134562	19178349	+	14.819	protein_coding	NA	NA	NA	NA	0.0239125	0.0601413	0.0861773	0.155021	0.688932	0.605779	0.590769	0.559694
Mouse	ENSMUSG00000091492.2	Gm17025	NA	chr15	81299761	81303389	-	0.58	lncRNA	NA	NA	NA	NA	NA	NA	NA	NA	NA	NA	10.3852	5.24995
Mouse	ENSMUSG00000091494.9	Gm3269	NA	chr14	17622906	17631667	-	1.758	protein_coding	NA	NA	NA	NA	NA	NA	NA	NA	NA	NA	NA	NA
Mouse	ENSMUSG00000091496.2	Gm8398	NA	chr7	98503939	98504302	-	0.364	processed_pseudogene	NA	NA	3.51059	NA	NA	NA	NA	NA	NA	NA	6.38308	NA
Mouse	ENSMUSG00000091497.2	Mageb11	NA	chrX	89935748	89936740	+	0.993	protein_coding	NA	NA	NA	NA	NA	NA	NA	NA	NA	NA	NA	NA
Mouse	ENSMUSG00000091498.5	Mpc1-ps	NA	chr12	110824999	110825328	-	0.33	processed_pseudogene	344.36	329.004	273.698	267.316	126.307	87.5456	528.138	484.439	572.466	484.776	280.058	248.247
Mouse	ENSMUSG00000091504.3	Vmn2r118	NA	chr17	55897370	55932192	-	5.29	protein_coding	NA	0.150119	NA	NA	NA	NA	0.602671	0.221025	0.876514	1.42757	1.79823	2.12177
Mouse	ENSMUSG00000091507.2	Gm17194	NA	chr12	79215260	79215607	+	0.348	processed_pseudogene	NA	NA	NA	NA	1.49596	NA	NA	NA	NA	NA	NA	NA
Mouse	ENSMUSG00000091509.8	Gm17066	NA	chr14	105346826	105352112	-	1.113	lncRNA	206.335	232.259	165.066	167.674	52.0543	70.7621	1269.67	885.039	1123.68	1057.5	721.816	641.478
Mouse	ENSMUSG00000091510.5	Mtag2	NA	chr7	45015587	45017372	+	0.827	lncRNA	17.2535	8.75069	4.75534	1.03311	1.93415	1.16079	13.7681	13.9194	8.60605	7.60105	10.1818	1.06262
Mouse	ENSMUSG00000091511.4	Vmn2r87	NA	chr10	130306921	130333265	-	3.333	protein_coding	NA	NA	NA	NA	NA	NA	1.30585	0.359453	NA	0.278747	1.56959	1.3468
Mouse	ENSMUSG00000091512.6	Lamtor3	NA	chr3	137624267	137634661	+	4.151	protein_coding	293.336	332.822	159.093	145.36	55.6502	81.3041	243.586	206.324	273.797	184.951	178.315	164.838
Mouse	ENSMUSG00000091514.3	Gm17484	NA	chr8	26244508	26259732	+	2.322	lncRNA	17.3244	24.2238	14.2393	8.48095	3.92377	8.69722	9.91987	10.381	33.9858	28.7407	16.6603	11.7518
Mouse	ENSMUSG00000091515.6	Zfp422-ps	NA	chr17	33524013	33524719	-	0.707	unprocessed_pseudogene	NA	NA	0.797841	1.22223	NA	NA	5.84221	NA	1.74422	1.53621	NA	NA
Mouse	ENSMUSG00000091519.2	Skor2	NA	chr18	76944100	76988037	+	3.141	protein_coding	0.60123	NA	NA	0.247002	NA	NA	0.227024	NA	NA	0.297559	NA	1.43755
Mouse	ENSMUSG00000091523.2	AU040972	NA	chr11	79372545	79374857	-	1.042	lncRNA	NA	NA	NA	NA	0.446473	NA	NA	NA	NA	NA	NA	0.824262
Mouse	ENSMUSG00000091526.3	BB019430	NA	chr10	58532567	58540101	+	1.322	lncRNA	NA	NA	NA	NA	NA	NA	0.602929	NA	NA	NA	1.58397	1.35934
Mouse	ENSMUSG00000091528.10	Vmn2r-ps158	NA	chr7	42668189	42697530	+	2.627	protein_coding	NA	NA	NA	NA	0.540839	0.354712	NA	NA	NA	0.362241	1.59505	0.298303
Mouse	ENSMUSG00000091530.3	Cldn20	NA	chr17	3582829	3583484	+	0.656	processed_pseudogene	NA	3.32952	7.24627	2.78487	0.743643	2.99727	NA	NA	NA	NA	NA	NA
Mouse	ENSMUSG00000091531.3	Olfr102	NA	chr17	37622686	37627945	-	2.835	protein_coding	NA	NA	NA	NA	NA	0.6679	NA	NA	NA	NA	NA	0.587705
Mouse	ENSMUSG00000091534.3	Gm17195	NA	chr12	79210182	79210609	-	0.428	processed_pseudogene	11.684	18.2339	24.6193	19.4644	10.1763	24.2062	66.8991	38.9373	145.837	133.647	114.461	95.5036
Mouse	ENSMUSG00000091537.3	Tma7	NA	chr9	108903636	108911655	-	1.359	protein_coding	1235.25	1293.42	817.933	706.739	326.841	364.779	1508.41	1007.74	1164.19	924.38	760.776	773.319
Mouse	ENSMUSG00000091539.3	Vmn1r238	NA	chr18	3122492	3123412	-	0.921	protein_coding	NA	NA	NA	NA	NA	NA	NA	NA	NA	NA	NA	NA
Mouse	ENSMUSG00000091541.3	Vmn1r9	NA	chr6	57043772	57051891	+	6.778	protein_coding	NA	NA	NA	NA	NA	0.27316	NA	NA	NA	NA	NA	0.105246
Mouse	ENSMUSG00000091542.2	Gm17167	NA	chr4	42206998	42235313	+	5.054	lncRNA	NA	NA	NA	NA	NA	NA	NA	NA	NA	NA	NA	NA
Mouse	ENSMUSG00000091548.3	Gm17572	NA	chr17	32169508	32169915	+	0.408	processed_pseudogene	NA	NA	NA	NA	NA	NA	NA	NA	NA	NA	NA	NA
Mouse	ENSMUSG00000091549.2	Gm6548	NA	chr17	79158221	79159385	-	1.165	processed_pseudogene	271.692	240.115	144.716	119.177	161.627	209.347	107.476	79.5207	67.651	57.1046	472.956	375.182
Mouse	ENSMUSG00000091550.2	Gm6811	NA	chr17	21313434	21314966	+	1.533	unprocessed_pseudogene	NA	NA	NA	NA	NA	NA	NA	NA	NA	NA	NA	NA
Mouse	ENSMUSG00000091552.3	Gm8711	NA	chr10	100192097	100192979	+	0.883	unprocessed_pseudogene	NA	NA	NA	NA	NA	NA	NA	NA	NA	NA	NA	NA
Mouse	ENSMUSG00000091553.2	Serpina3e-ps	NA	chr12	104155776	104159185	-	1.228	unprocessed_pseudogene	0.788939	NA	2.53088	NA	NA	NA	NA	NA	NA	NA	NA	NA
Mouse	ENSMUSG00000091556.9	Gm14569	NA	chrX	35687254	35755483	-	5.722	protein_coding	NA	0.297824	NA	NA	0.229253	0.324986	NA	NA	NA	NA	NA	0.12678
Mouse	ENSMUSG00000091557.3	Gm8584	NA	chr14	3305297	3310010	-	0.758	unprocessed_pseudogene	NA	NA	NA	NA	NA	NA	NA	NA	NA	NA	NA	1.16941
Mouse	ENSMUSG00000091558.2	Gm17227	NA	chr19	7275023	7281893	+	1.016	lncRNA	NA	0.944281	NA	NA	NA	NA	NA	NA	NA	NA	NA	NA
Mouse	ENSMUSG00000091561.4	Gm6665	NA	chr18	31952915	31953572	-	0.658	processed_pseudogene	89.874	101.395	43.1698	47.0271	17.9428	25.218	NA	NA	NA	NA	7.11992	NA
Mouse	ENSMUSG00000091563.9	Gm8108	NA	chr14	18336989	18359247	-	1.961	protein_coding	NA	2.12735	0.261924	NA	NA	NA	NA	NA	NA	NA	NA	NA
Mouse	ENSMUSG00000091568.9	Gm8206	NA	chr14	16431564	16453014	+	2.014	protein_coding	2.11202	2.06505	0.254408	0.397793	0.463612	0.465852	NA	NA	NA	NA	0.475207	NA
Mouse	ENSMUSG00000091569.2	Gm8232	NA	chr14	44671092	44676543	+	1.402	protein_coding	NA	NA	NA	NA	NA	NA	NA	NA	NA	NA	NA	NA
Mouse	ENSMUSG00000091570.2	Gm7707	NA	chr14	31988550	31989705	-	1.156	processed_pseudogene	NA	NA	NA	NA	0.398182	NA	NA	NA	NA	NA	NA	NA
Mouse	ENSMUSG00000091572.10	Vmn2r3	NA	chr3	64164636	64197130	-	17.411	protein_coding	NA	NA	0.0801091	NA	0.484646	0.485485	NA	0.271394	0.11054	0.0451762	0.151421	0.171243
Mouse	ENSMUSG00000091573.2	Serpina3d-ps	NA	chr12	104139562	104144555	-	1.272	unprocessed_pseudogene	NA	NA	0.895569	NA	NA	NA	NA	NA	NA	NA	NA	NA
Mouse	ENSMUSG00000091575.3	2010016I18Rik	NA	chr3	106389298	106393229	-	3.697	lncRNA	NA	0.484611	1.09702	1.1649	NA	0.771031	1.97456	4.0232	6.7838	5.26085	8.68118	4.91225
Mouse	ENSMUSG00000091577.3	Gm6211	NA	chr13	103296303	103300577	-	4.275	transcribed_processed_pseudogene	1.97766	5.9675	6.10659	3.46976	0.316161	2.98936	0.350543	1.50548	1.41547	0.211945	0.445607	0.174669
Mouse	ENSMUSG00000091583.2	Gm17033	NA	chr12	106525009	106541183	+	0.593	lncRNA	NA	NA	NA	NA	NA	NA	NA	NA	NA	NA	NA	NA
Mouse	ENSMUSG00000091584.2	Gm8180	NA	chr14	44016945	44022202	-	1.392	protein_coding	NA	NA	NA	NA	NA	NA	0.56882	NA	NA	NA	NA	NA
Mouse	ENSMUSG00000091586.3	Cyp4f17	NA	chr17	32725024	32749117	+	3.198	protein_coding	138.286	133.228	62.625	65.7442	25.4226	37.6714	21.3332	31.8938	66.902	47.9222	67.1085	43.813
Mouse	ENSMUSG00000091587.2	Gm17191	NA	chr12	81578809	81580132	-	0.417	lncRNA	2.60085	2.54785	23.3605	4.52683	4.11483	2.34304	36.6331	13.7964	43.4305	46.2339	18.0643	7.5449
Mouse	ENSMUSG00000091594.3	Gm17067	NA	chr7	42354893	42376441	-	3.673	protein_coding	NA	NA	NA	NA	0.111311	0.251517	NA	NA	NA	NA	0.525026	NA
Mouse	ENSMUSG00000091595.2	Gm3344	NA	chr14	16856585	16859579	+	0.603	unprocessed_pseudogene	NA	NA	NA	NA	NA	NA	NA	NA	NA	NA	NA	NA
Mouse	ENSMUSG00000091601.6	Olfr93	NA	chr17	37451309	37472385	-	3.164	protein_coding	NA	NA	NA	0.245077	NA	0.293103	NA	NA	NA	NA	NA	0.243149
Mouse	ENSMUSG00000091604.3	Gm17349	NA	chr15	99600057	99603371	-	0.3	protein_coding	148.401	218.243	86.4374	63.9343	55.8909	38.431	99.9078	56.6015	140.254	136.451	64.4177	87.1848
Mouse	ENSMUSG00000091605.3	Gm8256	NA	chr14	44850990	44856361	+	1.326	transcribed_unprocessed_pseudogene	NA	NA	NA	NA	NA	NA	NA	NA	NA	NA	NA	NA
Mouse	ENSMUSG00000091606.3	Ighv2-1	NA	chr12	113537865	113538301	-	0.353	IG_V_pseudogene	NA	NA	NA	NA	NA	NA	NA	NA	NA	NA	NA	NA
Mouse	ENSMUSG00000091613.2	Gm17046	NA	chr14	16591848	16592697	-	0.85	processed_pseudogene	2.54683	3.9196	4.61503	2.1094	0.558873	1.12858	0.992564	1.51481	1.42462	1.25428	NA	2.20881
Mouse	ENSMUSG00000091614.3	Gm17657	NA	chr17	29737616	29768612	-	1.511	protein_coding	NA	NA	0.348164	NA	NA	NA	9.37645	1.71491	12.681	6.56794	16.5063	8.41088
Mouse	ENSMUSG00000091615.3	Gm17044	NA	chr15	10525709	10526967	-	0.828	processed_pseudogene	NA	NA	1.43112	4.56201	NA	1.15935	NA	NA	NA	NA	NA	NA
Mouse	ENSMUSG00000091617.9	Gm3752	NA	chr14	14986011	15003411	+	1.817	protein_coding	NA	NA	NA	NA	NA	NA	NA	NA	NA	NA	NA	NA
Mouse	ENSMUSG00000091618.4	H60c	NA	chr10	3206208	3217771	-	2.817	protein_coding	0.31534	NA	NA	NA	NA	NA	0.887049	0.429085	1.27697	0.71939	2.29239	1.97981
Mouse	ENSMUSG00000091620.4	Vmn2r23	NA	chr6	123679629	123724616	+	17.689	protein_coding	NA	NA	NA	NA	0.0422429	0.0501544	NA	NA	NA	NA	0.148851	0.0366691
Mouse	ENSMUSG00000091623.3	Gm17092	NA	chr5	100125545	100128030	+	2.011	lncRNA	150.416	112.272	118.302	110.61	36.2096	50.3755	178.153	154.163	466.175	357.474	265.49	238.559
Mouse	ENSMUSG00000091624.3	Vmn2r9	NA	chr5	108983139	109000467	-	10.312	protein_coding	NA	NA	NA	NA	0.0356655	0.0872375	NA	NA	NA	NA	0.363928	0.142158
Mouse	ENSMUSG00000091625.9	Lsm5	NA	chr6	56678048	56681695	-	0.792	protein_coding	267.451	273.333	205.621	209.902	93.6787	104.491	410.743	347.963	293.762	239.426	146.384	126.349
Mouse	ENSMUSG00000091627.2	Gm5929	NA	chr14	42519294	42521724	-	0.487	unprocessed_pseudogene	NA	NA	NA	NA	NA	NA	NA	NA	NA	NA	NA	NA
Mouse	ENSMUSG00000091631.3	Vmn2r95	NA	chr17	18644340	18681167	+	11.186	protein_coding	NA	NA	NA	NA	NA	0.247666	NA	NA	0.0839233	NA	0.0745145	0.278491
Mouse	ENSMUSG00000091635.3	Vmn2r13	NA	chr5	109300806	109340065	-	5.716	protein_coding	1.43487	1.01451	2.49841	2.54113	1.15594	1.00401	NA	NA	NA	NA	NA	NA
Mouse	ENSMUSG00000091636.3	Akain1	NA	chr17	69746321	69796228	+	2.62	protein_coding	NA	0.328515	NA	NA	0.161548	0.355684	NA	NA	NA	NA	NA	0.299179
Mouse	ENSMUSG00000091638.3	Vmn1r113	NA	chr7	20521210	20522133	+	0.924	protein_coding	NA	NA	NA	NA	NA	NA	NA	NA	NA	NA	NA	NA
Mouse	ENSMUSG00000091639.3	Gm3756	NA	chr9	31846742	31848096	-	1.355	processed_pseudogene	149.092	126.514	95.2247	55.2413	28.8365	37.8889	95.3428	75.1079	49.1457	41.1498	53.2297	26.9094
Mouse	ENSMUSG00000091648.3	C2cd4d	NA	chr3	94269745	94271873	+	1.947	protein_coding	NA	NA	NA	NA	NA	NA	NA	NA	NA	NA	NA	NA
Mouse	ENSMUSG00000091649.4	Phf11b	NA	chr14	59558413	59578800	-	1.184	protein_coding	7.04601	2.70906	3.21385	2.28371	7.11654	15.5771	70.6889	54.6633	206.359	123.319	964.424	786.616
Mouse	ENSMUSG00000091650.3	Apol11a	NA	chr15	77392471	77402251	+	1.864	protein_coding	4.26831	3.53722	0.918675	2.42765	0.235136	NA	NA	NA	NA	NA	NA	0.434957
Mouse	ENSMUSG00000091651.4	Vmn2r36	NA	chr7	7878953	7905494	-	3.291	protein_coding	NA	NA	NA	NA	NA	NA	NA	NA	NA	NA	NA	NA
Mouse	ENSMUSG00000091652.3	Vmn1r57	NA	chr7	5221492	5224735	+	3.122	protein_coding	NA	NA	0.157644	NA	NA	NA	NA	NA	NA	NA	NA	NA
Mouse	ENSMUSG00000091655.4	Gm8741	NA	chr17	35554885	35555268	+	0.384	processed_pseudogene	291.285	253.012	201.129	159.36	63.387	94.9326	270.661	201.342	158.997	131.765	124.611	59.1981
Mouse	ENSMUSG00000091656.3	Vmn2r106	NA	chr17	20487029	20505815	-	3.492	protein_coding	NA	NA	NA	NA	NA	NA	NA	NA	1.76783	0.567913	NA	NA
Mouse	ENSMUSG00000091657.2	Gm3072	NA	chr14	41341243	41346569	-	1.395	protein_coding	NA	NA	NA	NA	NA	NA	NA	NA	NA	NA	NA	NA
Mouse	ENSMUSG00000091659.2	Gm17099	NA	chr9	45084295	45086459	+	0.412	lncRNA	NA	NA	NA	NA	NA	NA	NA	NA	NA	NA	NA	NA
Mouse	ENSMUSG00000091661.3	Gm17021	NA	chr9	123597179	123620354	-	2.688	lncRNA	NA	NA	0.616	NA	0.157048	NA	NA	NA	0.402066	NA	1.98026	0.973027
Mouse	ENSMUSG00000091662.10	Vmn1r69	NA	chr7	10312857	10347586	-	3.485	protein_coding	NA	NA	NA	NA	NA	NA	NA	NA	NA	NA	0.262749	NA
Mouse	ENSMUSG00000091665.2	Gm17101	NA	chr1	5133283	5134870	+	1.588	processed_pseudogene	NA	NA	NA	NA	NA	1.2103	NA	NA	NA	NA	NA	NA
Mouse	ENSMUSG00000091668.4	Gm8358	NA	chr12	82590410	82590964	+	0.555	processed_pseudogene	NA	NA	NA	NA	NA	NA	NA	NA	NA	NA	NA	NA
Mouse	ENSMUSG00000091669.2	Gm17117	NA	chr9	106992273	106992571	+	0.299	processed_pseudogene	NA	NA	NA	NA	NA	NA	NA	NA	NA	NA	NA	NA
Mouse	ENSMUSG00000091670.4	Vmn2r105	NA	chr17	20422583	20455314	-	9.952	protein_coding	NA	NA	NA	NA	0.124539	0.279215	NA	NA	0.0954249	0.0836157	0.0845469	0.0690015
Mouse	ENSMUSG00000091671.2	Trbv10	NA	chr6	41068874	41069162	+	0.289	TR_V_pseudogene	NA	NA	NA	NA	NA	NA	NA	NA	NA	NA	NA	NA
Mouse	ENSMUSG00000091672.3	Gm17129	NA	chr14	18490843	18491347	+	0.505	processed_pseudogene	NA	NA	NA	NA	NA	NA	NA	NA	NA	NA	NA	NA
Mouse	ENSMUSG00000091676.2	Gm8374	NA	chr14	15104639	15107676	+	0.672	protein_coding	NA	NA	NA	NA	NA	NA	NA	NA	NA	NA	NA	NA
Mouse	ENSMUSG00000091679.10	Vmn2r96	NA	chr17	18793413	18836265	+	6.894	protein_coding	NA	NA	NA	NA	0.0555968	0.131849	56.8873	49.3701	167.434	167.735	58.6561	51.562
Mouse	ENSMUSG00000091680.4	Klhdc7b	NA	chr15	89269120	89273070	+	3.951	protein_coding	0.730266	NA	0.404523	0.406112	0.102708	NA	0.605513	2.33101	3.3058	3.56263	4.90099	1.87268
Mouse	ENSMUSG00000091682.3	Trgc3	NA	chr13	19445054	19447698	+	0.65	TR_C_gene	NA	NA	NA	NA	NA	NA	NA	NA	NA	NA	NA	NA
Mouse	ENSMUSG00000091685.7	Gm17359	NA	chr3	79243968	79371436	+	2.241	protein_coding	NA	NA	NA	NA	NA	NA	NA	NA	NA	NA	NA	NA
Mouse	ENSMUSG00000091686.2	4930471C04Rik	NA	chr14	64336744	64341684	-	0.865	lncRNA	NA	NA	1.36442	NA	NA	NA	0.973159	NA	2.99307	NA	1.18444	NA
Mouse	ENSMUSG00000091692.3	4930433I11Rik	NA	chr7	40636967	40644859	+	2.963	protein_coding	NA	NA	NA	NA	0.141057	NA	NA	NA	NA	NA	NA	NA
Mouse	ENSMUSG00000091694.10	Apol11b	NA	chr15	77518146	77527486	-	2.463	protein_coding	NA	NA	NA	0.320579	0.172938	NA	NA	NA	0.442601	NA	NA	1.87801
Mouse	ENSMUSG00000091695.3	Gm17669	NA	chr18	67695464	67695905	+	0.442	processed_pseudogene	NA	NA	NA	NA	NA	NA	NA	12.9762	24.7928	NA	NA	2.11561
Mouse	ENSMUSG00000091697.3	Eif3s6-ps2	NA	chr18	90328992	90330314	-	1.323	processed_pseudogene	157.079	112.623	83.1912	73.1486	41.8382	43.7136	24.8559	14.1507	36.7799	16.304	20.0864	13.3534
Mouse	ENSMUSG00000091698.9	Gm6526	NA	chr14	43985323	43993405	+	1.723	protein_coding	NA	NA	NA	NA	0.256438	NA	NA	NA	0.655421	NA	NA	NA
Mouse	ENSMUSG00000091700.8	Gm7876	NA	chr14	17752095	17760535	-	1.816	protein_coding	NA	NA	NA	NA	NA	NA	NA	NA	NA	NA	NA	NA
Mouse	ENSMUSG00000091703.3	Gm4222	NA	chr2	89978763	89979232	+	0.47	processed_pseudogene	NA	NA	NA	NA	NA	NA	NA	NA	NA	NA	NA	NA
Mouse	ENSMUSG00000091705.9	H2-Q2	NA	chr17	35561218	35565738	+	2.181	protein_coding	0.418333	NA	0.233216	0.365225	NA	NA	10.6466	10.4031	26.7391	28.6361	52.348	39.6525
Mouse	ENSMUSG00000091707.2	Gm8224	NA	chr14	44545146	44547363	+	0.497	unprocessed_pseudogene	NA	NA	NA	NA	NA	NA	NA	NA	NA	NA	NA	NA
Mouse	ENSMUSG00000091709.2	Gm17189	NA	chr15	74655914	74672489	+	1.63	lncRNA	NA	NA	NA	NA	NA	NA	NA	NA	NA	NA	NA	NA
Mouse	ENSMUSG00000091712.3	Sec14l5	NA	chr16	4964973	5005135	+	5.74	protein_coding	1.42825	0.296783	0.172816	0.129399	0.0680404	NA	NA	0.202822	0.17469	NA	1.84492	1.93966
Mouse	ENSMUSG00000091713.2	Gm17126	NA	chr14	17111991	17112513	-	0.523	processed_pseudogene	NA	NA	NA	NA	NA	NA	NA	NA	NA	NA	NA	NA
Mouse	ENSMUSG00000091718.2	Gm16506	NA	chr14	43959710	43964942	-	1.405	protein_coding	NA	NA	NA	NA	NA	NA	NA	NA	NA	NA	NA	NA
Mouse	ENSMUSG00000091721.5	Gimd1	NA	chr3	132335581	132351112	+	1.562	protein_coding	NA	NA	NA	NA	NA	0.6046	NA	NA	NA	NA	NA	NA
Mouse	ENSMUSG00000091722.3	Siah3	NA	chr14	75693422	75767148	+	4.472	protein_coding	NA	NA	NA	NA	NA	NA	NA	NA	NA	NA	0.200684	NA
Mouse	ENSMUSG00000091723.3	Gm17366	NA	chr14	106935546	106935732	-	0.187	processed_pseudogene	NA	NA	3.40823	NA	NA	NA	NA	NA	NA	NA	NA	NA
Mouse	ENSMUSG00000091725.9	Gm8220	NA	chr14	44523037	44528525	+	1.473	protein_coding	NA	NA	NA	NA	NA	NA	NA	NA	NA	NA	1.40925	NA
Mouse	ENSMUSG00000091730.2	Gm17230	NA	chr10	20501381	20505322	+	3.942	processed_pseudogene	NA	0.208359	0.405531	NA	0.345732	NA	NA	NA	NA	0.231734	0.229993	0.63878
Mouse	ENSMUSG00000091731.2	Gm17542	NA	chr10	58549428	58554032	-	0.099	protein_coding	NA	NA	NA	NA	NA	NA	NA	NA	NA	NA	NA	NA
Mouse	ENSMUSG00000091732.2	Gm17541	NA	chr12	4739402	4739926	-	0.525	processed_pseudogene	NA	NA	NA	NA	0.950668	NA	3.73858	NA	NA	4.57169	NA	NA
Mouse	ENSMUSG00000091733.2	Gm8094	NA	chr14	42928599	42934100	-	1.408	protein_coding	NA	NA	NA	NA	NA	NA	NA	NA	NA	NA	NA	NA
Mouse	ENSMUSG00000091734.3	Vmn1r29	NA	chr6	58278534	58288670	+	4.727	protein_coding	NA	NA	NA	NA	0.180982	0.19417	NA	NA	NA	NA	NA	NA
Mouse	ENSMUSG00000091735.3	Gpr62	NA	chr9	106341161	106343137	-	1.977	protein_coding	0.466259	2.10817	1.17941	2.77128	NA	NA	NA	NA	NA	NA	0.484825	3.46126
Mouse	ENSMUSG00000091736.4	Yy2	NA	chrX	156349115	156351981	-	2.867	protein_coding	NA	NA	NA	NA	NA	NA	NA	NA	NA	NA	NA	NA
Mouse	ENSMUSG00000091740.4	Gm7929	NA	chr14	41467874	41472571	-	0.818	protein_coding	NA	NA	NA	NA	NA	NA	NA	NA	NA	NA	NA	NA
Mouse	ENSMUSG00000091741.2	Gm17161	NA	chr14	42574272	42576291	-	0.524	unprocessed_pseudogene	NA	NA	NA	NA	2.04568	NA	NA	NA	NA	NA	NA	NA
Mouse	ENSMUSG00000091742.3	Gm5093	NA	chr17	46750504	46751023	-	0.52	processed_pseudogene	NA	NA	1.11579	NA	NA	NA	NA	NA	2.44453	9.90831	NA	3.79081
Mouse	ENSMUSG00000091743.3	Gm5705	NA	chr1	162455926	162456636	-	0.711	processed_pseudogene	NA	NA	2.63132	2.55454	NA	1.35544	NA	NA	NA	1.5267	NA	NA
Mouse	ENSMUSG00000091745.2	Gm17098	NA	chr9	66741981	66742816	+	0.628	lncRNA	NA	NA	0.908033	NA	NA	NA	NA	NA	1.98675	1.75022	NA	NA
Mouse	ENSMUSG00000091749.8	Tspy-ps	NA	chrY	1055764	1058868	-	1.563	transcribed_unprocessed_pseudogene	NA	NA	NA	NA	NA	NA	NA	NA	NA	NA	NA	NA
Mouse	ENSMUSG00000091752.3	Gm3208	NA	chr14	16267013	16267439	-	0.427	processed_pseudogene	NA	NA	NA	NA	NA	NA	NA	NA	NA	NA	NA	NA
Mouse	ENSMUSG00000091754.9	Gm3636	NA	chr14	15727441	15734088	+	1.746	protein_coding	0.534845	0.516425	NA	0.463611	NA	NA	NA	NA	NA	NA	NA	NA
Mouse	ENSMUSG00000091756.2	Gm3095	NA	chr14	18499566	18506226	-	1.568	protein_coding	NA	NA	NA	NA	NA	NA	NA	NA	NA	NA	NA	NA
Mouse	ENSMUSG00000091757.2	Gm17064	NA	chr14	41967850	41970076	-	0.452	unprocessed_pseudogene	NA	NA	NA	NA	NA	NA	NA	NA	NA	NA	NA	NA
Mouse	ENSMUSG00000091762.2	Gm3191	NA	chr12	106425409	106425754	+	0.346	processed_pseudogene	NA	NA	NA	NA	NA	NA	NA	NA	NA	NA	NA	NA
Mouse	ENSMUSG00000091764.4	Zfp964	NA	chr8	70107129	70119632	+	7.601	protein_coding	7.40388	7.84551	5.59477	6.21595	1.5079	3.37279	4.03773	4.28282	13.0232	6.70396	13.7572	7.89694
Mouse	ENSMUSG00000091768.2	Gm17617	NA	chr13	55280775	55281361	-	0.039	protein_coding	NA	NA	NA	NA	NA	NA	NA	NA	NA	NA	NA	NA
Mouse	ENSMUSG00000091771.2	Vmn2r103	NA	chr17	19993625	20032798	+	2.571	protein_coding	NA	NA	NA	NA	NA	NA	NA	NA	NA	NA	NA	NA
Mouse	ENSMUSG00000091775.3	Gm16494	NA	chr17	47327623	47327881	-	0.259	processed_pseudogene	NA	NA	NA	NA	NA	NA	8.29944	NA	NA	NA	4.35963	3.8069
Mouse	ENSMUSG00000091776.2	Gm8340	NA	chr14	16110086	16111276	-	1.191	processed_pseudogene	NA	NA	NA	NA	NA	NA	NA	NA	NA	NA	NA	NA
Mouse	ENSMUSG00000091779.9	Gm21293	NA	chr10	103978848	103989535	+	1.427	protein_coding	NA	NA	NA	NA	NA	NA	NA	NA	NA	NA	NA	NA
Mouse	ENSMUSG00000091780.4	Sco2	NA	chr15	89255840	89258049	-	1.253	protein_coding	77.573	123.876	100.762	101.236	28.409	24.8207	98.9955	51.499	55.0319	66.0328	11.6355	11.283
Mouse	ENSMUSG00000091784.3	Gm17022	NA	chr8	13136509	13137430	+	0.922	processed_pseudogene	NA	NA	NA	NA	NA	NA	NA	NA	NA	NA	NA	NA
Mouse	ENSMUSG00000091785.3	Rpl29-ps5	NA	chr18	30592135	30592597	-	0.463	processed_pseudogene	NA	2.26736	1.26659	6.25003	1.09195	NA	NA	5.95686	NA	8.2031	4.92185	NA
Mouse	ENSMUSG00000091786.2	Gm8425	NA	chr16	36599196	36599964	+	0.769	processed_pseudogene	1.32298	NA	NA	NA	NA	NA	NA	1.68323	NA	NA	NA	1.15103
Mouse	ENSMUSG00000091788.4	Gm8032	NA	chr14	42379008	42381972	+	0.574	unprocessed_pseudogene	NA	NA	NA	NA	NA	NA	NA	NA	NA	NA	NA	NA
Mouse	ENSMUSG00000091792.2	Gm3573	NA	chr14	42007348	42012748	-	0.898	protein_coding	NA	NA	NA	NA	NA	NA	NA	NA	NA	NA	NA	NA
Mouse	ENSMUSG00000091794.4	Vmn2r18	NA	chr5	151484655	151529486	-	5.032	protein_coding	NA	NA	NA	NA	0.168926	NA	1.19922	0.232971	NA	NA	0.373629	0.146013
Mouse	ENSMUSG00000091800.3	Igkv1-115	NA	chr6	68138399	68138700	+	0.302	IG_V_pseudogene	NA	NA	NA	NA	NA	NA	NA	NA	NA	NA	NA	NA
Mouse	ENSMUSG00000091803.8	Cox16	NA	chr12	81405800	81531901	-	3.751	protein_coding	17.677	17.6228	12.0968	8.95799	2.79479	3.149	34.3651	29.8938	42.4923	40.2061	16.6323	11.6286
Mouse	ENSMUSG00000091805.3	Vmn2r108	NA	chr17	20676589	20701593	-	8.709	protein_coding	NA	NA	NA	NA	0.253388	NA	NA	NA	NA	NA	0.206542	0.267282
Mouse	ENSMUSG00000091806.2	Gm5258	NA	chr1	86250989	86251315	+	0.327	processed_pseudogene	NA	NA	NA	NA	NA	NA	NA	NA	NA	NA	NA	NA
Mouse	ENSMUSG00000091808.2	Gm9671	NA	chr14	41029311	41031600	-	0.547	unprocessed_pseudogene	NA	NA	NA	NA	NA	NA	NA	NA	NA	NA	NA	NA
Mouse	ENSMUSG00000091809.5	Olfr721-ps1	NA	chr14	8059668	8068465	-	3.176	protein_coding	NA	NA	NA	NA	NA	0.291967	NA	NA	NA	NA	NA	NA
Mouse	ENSMUSG00000091811.3	Inafm1	NA	chr7	16005938	16007542	-	1.605	protein_coding	197.451	226.829	112.427	81.4565	38.6201	49.9583	79.7348	58.7805	87.388	57.5008	59.876	35.2966
Mouse	ENSMUSG00000091812.2	Ear-ps5	NA	chr14	52076456	52076918	+	0.463	unprocessed_pseudogene	NA	NA	NA	NA	NA	NA	NA	NA	NA	NA	NA	NA
Mouse	ENSMUSG00000091813.5	Ces2h	NA	chr8	105727485	105747810	+	2.445	protein_coding	NA	NA	NA	NA	0.374369	NA	NA	NA	NA	NA	NA	NA
Mouse	ENSMUSG00000091814.2	Gm8050	NA	chr14	15749522	15757590	+	1.595	protein_coding	NA	NA	NA	NA	NA	NA	NA	NA	NA	NA	0.611431	NA
Mouse	ENSMUSG00000091815.2	Gm17153	NA	chr14	43134876	43137102	-	0.49	unprocessed_pseudogene	NA	NA	NA	NA	NA	1.98571	NA	NA	NA	NA	NA	NA
Mouse	ENSMUSG00000091816.2	Gm17141	NA	chr9	107301056	107307766	-	3.148	lncRNA	NA	NA	NA	NA	NA	NA	NA	NA	NA	NA	0.293272	0.244508
Mouse	ENSMUSG00000091817.2	Gm17091	NA	chr5	10587252	10589499	+	0.357	unprocessed_pseudogene	NA	NA	NA	NA	NA	NA	NA	NA	NA	NA	NA	2.67538
Mouse	ENSMUSG00000091818.4	Rpl19-ps4	NA	chr14	8691322	8691946	+	0.625	processed_pseudogene	NA	NA	NA	NA	NA	NA	NA	NA	NA	NA	NA	NA
Mouse	ENSMUSG00000091821.2	Srsx	NA	chrX	122131096	122132178	-	1.083	TEC	NA	NA	NA	NA	NA	NA	NA	NA	NA	NA	1.96486	2.64282
Mouse	ENSMUSG00000091825.2	Gm5778	NA	chr10	73037527	73038598	+	1.072	processed_pseudogene	NA	0.889468	0.506456	1.64475	NA	NA	0.763864	NA	1.104	NA	NA	0.798944
Mouse	ENSMUSG00000091827.3	Speer4f2	NA	chr5	17578178	17583026	+	1.278	protein_coding	NA	NA	NA	NA	NA	NA	NA	NA	NA	NA	NA	NA
Mouse	ENSMUSG00000091831.7	Gm4707	NA	chr17	71765298	71766913	-	1.616	processed_pseudogene	13.3154	21.2598	13.7477	16.5737	3.87127	8.74912	40.6551	27.6469	52.8883	41.8304	85.4979	46.6584
Mouse	ENSMUSG00000091832.2	Gm17155	NA	chr14	43175632	43177854	-	0.473	unprocessed_pseudogene	NA	NA	NA	NA	NA	NA	NA	NA	NA	NA	NA	4.20682
Mouse	ENSMUSG00000091834.3	Gm17177	NA	chr13	3132188	3173373	+	0.997	transcribed_unprocessed_pseudogene	NA	NA	NA	NA	NA	NA	NA	NA	NA	NA	NA	NA
Mouse	ENSMUSG00000091842.3	Gm16490	NA	chr18	35903371	35903721	+	0.351	processed_pseudogene	NA	NA	NA	NA	NA	NA	NA	NA	NA	NA	NA	2.72569
Mouse	ENSMUSG00000091844.3	Gm8251	NA	chr1	44095032	44118906	-	20.036	protein_coding	1.31992	2.01921	5.8232	6.36249	1.59438	2.39067	18.1184	17.4313	51.665	40.5943	20.2208	19.3143
Mouse	ENSMUSG00000091845.2	Rpl36-ps12	NA	chr6	108117081	108117470	-	0.39	processed_pseudogene	224.729	317.65	315.707	312.276	111.635	158.738	466.82	365.029	511.095	398.251	441.266	316.403
Mouse	ENSMUSG00000091847.2	Gm2855	NA	chr14	41092132	41094331	-	0.456	unprocessed_pseudogene	NA	NA	NA	NA	NA	NA	NA	NA	NA	NA	NA	NA
Mouse	ENSMUSG00000091849.8	Gm17188	NA	chr14	19207456	19283672	+	2.878	lncRNA	NA	NA	NA	NA	NA	NA	NA	NA	NA	NA	NA	NA
Mouse	ENSMUSG00000091859.3	Vmn2r100	NA	chr17	19724994	19755493	+	5.803	protein_coding	NA	NA	NA	0.127894	0.225727	0.485543	0.11355	NA	0.172607	NA	0.496391	NA
Mouse	ENSMUSG00000091863.3	Cldn34a	NA	chrX	151320497	151347193	+	1.05	protein_coding	NA	NA	NA	NA	1.48654	NA	NA	NA	NA	NA	NA	NA
Mouse	ENSMUSG00000091864.2	Gm17102	NA	chr7	41043122	41046871	+	0.906	lncRNA	1.10386	3.65055	1.29715	0.936831	1.11856	NA	0.9236	NA	4.44124	3.91803	3.69288	5.6376
Mouse	ENSMUSG00000091866.2	Gm6257	NA	chr9	63350448	63351357	-	0.91	processed_pseudogene	2.36201	2.31184	1.29092	0.932417	3.05698	1.05232	5.65236	6.06717	2.83085	1.16356	6.38308	0.956586
Mouse	ENSMUSG00000091867.3	Cyp2a22	NA	chr7	26631056	26638809	-	3.445	protein_coding	NA	NA	NA	NA	NA	NA	NA	NA	NA	NA	NA	NA
Mouse	ENSMUSG00000091873.3	Olfr732	NA	chr14	50515930	50521663	-	3.873	protein_coding	NA	NA	NA	NA	NA	NA	NA	NA	NA	NA	NA	NA
Mouse	ENSMUSG00000091874.3	Vmn1r56	NA	chr7	5197915	5199746	-	1.832	protein_coding	NA	NA	NA	NA	NA	NA	NA	NA	NA	NA	1.11334	0.443315
Mouse	ENSMUSG00000091876.2	Gm3851	NA	chr1	119715499	119715816	+	0.318	processed_pseudogene	NA	NA	NA	NA	NA	NA	NA	NA	NA	NA	11.4478	10.1632
Mouse	ENSMUSG00000091879.3	Vmn2r17	NA	chr5	109567554	109606325	+	12.173	protein_coding	NA	NA	NA	NA	NA	0.149821	NA	NA	NA	NA	0.143832	0.0552965
Mouse	ENSMUSG00000091881.2	Gm17146	NA	chr3	88629397	88629977	+	0.372	lncRNA	9.92803	9.8455	5.33742	41.2236	2.98458	NA	8.7161	7.50011	49.2365	22.3839	31.6737	28.6146
Mouse	ENSMUSG00000091882.9	Gm6337	NA	chr14	16411506	16420304	+	1.816	protein_coding	NA	NA	NA	NA	NA	NA	NA	NA	NA	NA	NA	NA
Mouse	ENSMUSG00000091887.2	Gm17053	NA	chr12	106511096	106512585	-	0.495	processed_pseudogene	NA	NA	NA	NA	NA	NA	NA	NA	NA	NA	NA	NA
Mouse	ENSMUSG00000091888.4	Vmn2r80	NA	chr10	78984603	79030846	+	2.718	protein_coding	NA	NA	NA	NA	NA	NA	NA	NA	NA	NA	0.343714	0.287344
Mouse	ENSMUSG00000091890.3	A830073O21Rik	NA	chr7	73387677	73390772	-	3.096	TEC	NA	NA	NA	NA	NA	NA	NA	NA	NA	NA	NA	0.249026
Mouse	ENSMUSG00000091894.2	Gm3030	NA	chr14	17930978	17933735	-	0.516	unprocessed_pseudogene	NA	NA	1.12524	NA	NA	NA	NA	NA	NA	NA	NA	NA
Mouse	ENSMUSG00000091896.9	Ube2d2a	NA	chr18	35904611	35942547	+	11.565	protein_coding	258.493	267.232	212.254	202.442	70.1795	84.5833	215.397	171.583	224.96	211.322	185.049	158.75
Mouse	ENSMUSG00000091897.2	Gm17019	NA	chr5	15078964	15083012	-	1.162	protein_coding	NA	NA	NA	NA	NA	NA	NA	NA	NA	NA	NA	0.731196
Mouse	ENSMUSG00000091898.9	Tnnc1	NA	chr14	30930269	30933686	+	1.041	protein_coding	46.5352	52.9819	32.5697	42.1524	8.20166	11.7274	0.789587	NA	5.23002	2.15201	2.05066	2.76025
Mouse	ENSMUSG00000091900.4	Gm4353	NA	chr7	115682602	115683793	-	0.978	processed_pseudogene	714.987	722.147	456.479	400.809	200.639	234.383	291.888	161.355	237.293	212.729	103.846	83.9567
Mouse	ENSMUSG00000091902.2	Gm6918	NA	chr12	103800909	103808598	-	1.222	unprocessed_pseudogene	NA	NA	NA	NA	NA	NA	NA	NA	NA	NA	NA	NA
Mouse	ENSMUSG00000091903.9	Gm6460	NA	chr5	11644880	11649751	+	1.168	protein_coding	NA	NA	NA	NA	NA	NA	NA	NA	1.00471	NA	NA	NA
Mouse	ENSMUSG00000091905.4	Dnajb6-ps	NA	chr12	64833085	64833775	+	0.691	processed_pseudogene	196.086	235.016	145.441	157.92	72.4084	80.3479	87.4814	84.3245	117.231	104.018	107.957	68.5202
Mouse	ENSMUSG00000091906.3	1700099I09Rik	NA	chr13	102896763	102898404	+	0.885	lncRNA	1.13282	NA	0.624364	NA	NA	NA	17.1495	21.6075	4.55717	4.02049	NA	3.29948
Mouse	ENSMUSG00000091908.8	Gm17231	NA	chr9	57685148	57741578	+	1.106	lncRNA	NA	NA	0.489482	NA	NA	NA	NA	NA	NA	NA	0.908178	3.54292
Mouse	ENSMUSG00000091911.2	Gm9587	NA	chr14	44006391	44008572	-	0.454	unprocessed_pseudogene	NA	NA	NA	NA	NA	NA	NA	NA	NA	NA	NA	NA
Mouse	ENSMUSG00000091922.2	Gm17409	NA	chr2	58360128	58361089	+	0.962	TEC	NA	NA	NA	NA	NA	NA	NA	NA	NA	NA	NA	NA
Mouse	ENSMUSG00000091923.9	Gm8267	NA	chr14	44954295	44987797	-	2.083	protein_coding	NA	NA	NA	0.383681	NA	NA	NA	NA	NA	NA	NA	NA
Mouse	ENSMUSG00000091924.3	Vmn1r185	NA	chr7	26307061	26317889	-	6.982	protein_coding	NA	NA	NA	NA	NA	NA	NA	NA	NA	NA	NA	0.218235
Mouse	ENSMUSG00000091926.4	Vmn2r62	NA	chr7	42413479	42442949	-	2.992	protein_coding	NA	NA	NA	NA	NA	NA	NA	NA	NA	NA	NA	NA
Mouse	ENSMUSG00000091929.3	Gm8582	NA	chr14	3337596	3341905	-	0.789	unprocessed_pseudogene	NA	NA	NA	NA	NA	NA	NA	NA	NA	NA	NA	NA
Mouse	ENSMUSG00000091930.3	Vmn2r52	NA	chr7	9887133	9910500	-	8.292	protein_coding	NA	NA	NA	NA	0.152294	0.222129	NA	NA	NA	NA	0.102976	0.282092
Mouse	ENSMUSG00000091931.6	Gon7	NA	chr12	102719534	102724062	-	1.417	protein_coding	111.389	94.5841	66.3982	77.4308	34.4263	34.675	127.368	97.3899	179.521	116.141	121.547	72.6265
Mouse	ENSMUSG00000091933.3	Gm8857	NA	chr5	10997774	11002559	+	1.102	protein_coding	NA	NA	NA	NA	NA	NA	7.74062	10.2889	27.2187	9.29648	2.98851	7.62019
Mouse	ENSMUSG00000091936.2	Gm3053	NA	chr5	3140769	3145074	+	0.616	unprocessed_pseudogene	NA	NA	NA	NA	NA	NA	NA	NA	2.02932	NA	NA	NA
Mouse	ENSMUSG00000091937.4	Gm3646	NA	chr1	39843308	39844492	-	0.352	protein_coding	NA	NA	NA	NA	NA	NA	NA	NA	NA	NA	NA	NA
Mouse	ENSMUSG00000091938.4	Gm2564	NA	chr4	42629897	42631507	+	0.322	unprocessed_pseudogene	NA	NA	NA	NA	NA	NA	NA	NA	NA	NA	NA	NA
Mouse	ENSMUSG00000091941.2	Gm7399	NA	chr10	59642379	59643236	+	0.858	processed_pseudogene	6.93466	11.574	3.74352	16.8256	NA	4.63363	10.2673	6.45488	15.7664	4.15996	12.8379	15.667
Mouse	ENSMUSG00000091942.2	Gm17138	NA	chr12	86761760	86762218	+	0.459	processed_pseudogene	NA	NA	NA	NA	NA	NA	NA	NA	NA	NA	NA	NA
Mouse	ENSMUSG00000091945.3	Vmn2r114	NA	chr17	23504366	23531511	-	14.986	protein_coding	NA	NA	NA	NA	0.0236189	0.121049	NA	NA	NA	NA	0.178064	NA
Mouse	ENSMUSG00000091947.2	6530401F13Rik	NA	chr12	81579742	81604232	+	1.09	lncRNA	5.32385	0.873112	0.497332	2.49553	0.912278	2.69868	4.61062	NA	7.76318	10.7117	6.39574	5.62169
Mouse	ENSMUSG00000091950.4	Olfr421-ps1	NA	chr1	173979047	173980096	+	1.05	polymorphic_pseudogene	NA	NA	NA	NA	NA	NA	NA	NA	NA	NA	NA	NA
Mouse	ENSMUSG00000091952.4	Gm17709	NA	chr8	122699466	122700561	-	1.096	processed_pseudogene	151.138	111.507	128.635	99.7083	48.5844	50.0592	269.804	146.229	188.558	165.772	24.6174	15.2982
Mouse	ENSMUSG00000091955.3	Gm9844	NA	chr7	24561638	24562122	+	0.485	protein_coding	286.043	385.323	294.447	277.359	108.738	136.076	22.3261	14.8841	22.3884	7.79448	18.1247	18.7821
Mouse	ENSMUSG00000091956.3	C2cd4b	NA	chr9	67666719	67668212	+	1.327	protein_coding	NA	NA	NA	NA	NA	NA	NA	NA	NA	NA	NA	0.631905
Mouse	ENSMUSG00000091957.4	Rps2-ps10	NA	chr18	61392079	61393043	-	0.965	transcribed_processed_pseudogene	87.8005	69.6091	48.737	45.7219	34.6883	34.6664	22052.3	10391.5	14763.6	12735.7	6843.71	6195.27
Mouse	ENSMUSG00000091960.2	Gm17038	NA	chr14	42065174	42067401	-	0.494	unprocessed_pseudogene	NA	NA	NA	NA	NA	NA	NA	NA	NA	NA	NA	NA
Mouse	ENSMUSG00000091961.2	Gm3123	NA	chr14	42917671	42919924	-	0.48	unprocessed_pseudogene	NA	NA	NA	NA	NA	NA	NA	NA	NA	NA	NA	NA
Mouse	ENSMUSG00000091962.4	Vmn2r78	NA	chr7	86564302	86604520	+	7.115	protein_coding	0.113331	0.107887	NA	0.454465	0.0536959	NA	NA	NA	NA	NA	0.121501	0.213756
Mouse	ENSMUSG00000091967.6	Vmn2r128	NA	chr3	64246986	64265145	-	2.721	polymorphic_pseudogene	NA	NA	NA	NA	NA	NA	NA	NA	NA	NA	NA	NA
Mouse	ENSMUSG00000091968.2	Gm17115	NA	chr17	33007368	33008565	+	0.885	lncRNA	6.70136	11.1811	2.0719	5.39595	1.14786	1.08283	8.52736	4.61524	4.55717	8.62237	26.2574	8.37346
Mouse	ENSMUSG00000091970.4	Gm4868	NA	chr5	125925016	125925804	-	0.789	processed_pseudogene	NA	NA	NA	NA	NA	NA	NA	NA	NA	NA	NA	NA
Mouse	ENSMUSG00000091971.4	Hspa1a	NA	chr17	35188166	35191132	-	2.967	protein_coding	90.5202	105.546	64.6558	62.2518	41.8579	51.2377	NA	0.406279	1.20621	0.679461	0.312652	0.260952
Mouse	ENSMUSG00000091972.3	Tmem207	NA	chr16	26322406	26345519	-	2.69	protein_coding	NA	NA	NA	NA	0.15692	NA	NA	NA	NA	NA	0.347582	NA
Mouse	ENSMUSG00000091983.4	Olfr457	NA	chr6	42444949	42453269	-	4.404	protein_coding	NA	NA	0.108279	0.558362	NA	0.425101	NA	NA	NA	NA	NA	NA
Mouse	ENSMUSG00000091985.2	Gm17354	NA	chr4	108491040	108494638	-	3.039	lncRNA	4.51161	7.41336	6.41404	3.34756	1.54651	3.57422	NA	NA	NA	NA	NA	0.254164
Mouse	ENSMUSG00000091987.9	Gm10352	NA	chrY	2900989	2912206	+	1.576	protein_coding	NA	NA	NA	NA	NA	NA	NA	NA	NA	NA	NA	NA
Mouse	ENSMUSG00000091989.2	Ndufab1-ps	NA	chr7	80157535	80158002	+	0.468	processed_pseudogene	29.1242	13.4704	15.4655	10.6847	3.6233	10.8479	20.3502	28.6927	16.0875	17.3857	13.095	NA
Mouse	ENSMUSG00000091990.2	Gm9672	NA	chr14	43937726	43939883	-	0.425	unprocessed_pseudogene	NA	NA	NA	NA	NA	2.29781	NA	NA	NA	NA	NA	NA
Mouse	ENSMUSG00000091993.3	B930036N10Rik	NA	chr1	171328136	171331679	-	3.544	lncRNA	38.2836	47.8197	67.5025	60.926	372.228	386.723	27.0674	18.1013	24.7314	19.3174	119.507	103.84
Mouse	ENSMUSG00000091994.3	E130317F20Rik	NA	chr10	79687215	79690805	-	3.591	lncRNA	49.0458	42.6938	23.828	22.8659	12.3491	13.6506	121.98	69.9477	100.35	78.4569	77.5626	61.0064
Mouse	ENSMUSG00000091995.2	Gm3339	NA	chr14	17189251	17191998	+	0.475	unprocessed_pseudogene	NA	NA	NA	NA	NA	NA	NA	NA	NA	NA	NA	NA
Mouse	ENSMUSG00000091996.9	BC049352	NA	chr9	45093305	45161318	+	2.404	protein_coding	NA	NA	NA	NA	NA	NA	0.307006	NA	0.454551	NA	NA	NA
Mouse	ENSMUSG00000091997.2	Gm6611	NA	chr16	32743588	32744859	+	1.272	processed_pseudogene	15.1054	21.8798	26.819	24.0846	9.20801	7.10836	60.39	60.9022	280.075	226.53	127.925	109.11
Mouse	ENSMUSG00000091998.3	Gm17072	NA	chr8	82554327	82554984	+	0.658	processed_pseudogene	NA	NA	NA	NA	NA	NA	NA	1.98342	1.88745	7.64683	1.59177	6.26975
Mouse	ENSMUSG00000092004.2	Gm17482	NA	chr6	115204304	115236255	+	0.048	protein_coding	NA	NA	NA	NA	NA	NA	NA	NA	NA	NA	NA	NA
Mouse	ENSMUSG00000092006.2	Gm17139	NA	chr12	84964922	84966012	+	0.571	lncRNA	NA	NA	NA	NA	0.866587	NA	NA	NA	NA	1.94347	NA	NA
Mouse	ENSMUSG00000092008.3	Cyp2c69	NA	chr19	39831258	39875243	-	1.708	protein_coding	NA	NA	NA	NA	0.258922	NA	NA	NA	NA	NA	1.20094	0.478814
Mouse	ENSMUSG00000092009.2	Myh15	NA	chr16	48877849	49019467	+	6.34	protein_coding	NA	0.122686	0.0727395	NA	0.439645	0.292534	NA	0.378937	0.335422	0.807604	1.65698	2.88155
Mouse	ENSMUSG00000092014.2	Gm4468	NA	chr15	99708170	99708463	-	0.294	processed_pseudogene	43.3221	106.036	54.7612	81.9492	27.8931	35.5814	3.28969	NA	26.8121	4.03554	40.8444	32.5605
Mouse	ENSMUSG00000092019.5	Eif1ad6	NA	chr12	87665639	87669725	+	1.85	protein_coding	NA	NA	NA	NA	NA	NA	NA	NA	NA	0.532872	NA	NA
Mouse	ENSMUSG00000092021.9	Gbp11	NA	chr5	105470908	105494338	-	2.692	polymorphic_pseudogene	NA	0.318737	NA	0.29143	0.156791	NA	2.42951	1.93691	0.859714	0.352625	143.135	96.591
Mouse	ENSMUSG00000092027.2	Gm17062	NA	chr14	41711644	41714416	-	0.461	unprocessed_pseudogene	NA	NA	NA	NA	NA	NA	NA	NA	NA	NA	NA	NA
Mouse	ENSMUSG00000092029.2	Gm9027	NA	chr16	61197619	61198279	+	0.661	processed_pseudogene	45.1353	50.227	58.8077	39.6684	25.6453	13.9115	99.25	90.874	50.4954	11.8887	23.2233	13.3645
Mouse	ENSMUSG00000092031.2	Gm2108	NA	chr7	40953759	40957104	+	2.177	unprocessed_pseudogene	NA	NA	NA	NA	NA	NA	NA	NA	NA	NA	NA	NA
Mouse	ENSMUSG00000092032.3	Vmn2r59	NA	chr7	41660708	41708447	-	17.01	protein_coding	NA	NA	NA	NA	NA	0.052209	NA	NA	NA	NA	NA	0.0382812
Mouse	ENSMUSG00000092035.9	Peg10	NA	chr6	4747306	4760517	+	6.667	protein_coding	272.843	292.455	212.46	189.362	110.567	130.83	NA	NA	NA	NA	NA	0.107174
Mouse	ENSMUSG00000092036.3	Gm2244	NA	chr14	19582964	19600031	-	1.506	protein_coding	0.629733	NA	0.349427	NA	NA	NA	NA	NA	NA	NA	NA	NA
Mouse	ENSMUSG00000092039.3	Gm5501	NA	chr18	9916927	9917758	+	0.832	processed_pseudogene	NA	NA	NA	NA	NA	1.15364	NA	NA	NA	NA	NA	NA
Mouse	ENSMUSG00000092040.2	Gm17198	NA	chr12	103884991	103892550	-	1.154	unprocessed_pseudogene	NA	NA	NA	NA	NA	NA	NA	NA	NA	NA	NA	NA
Mouse	ENSMUSG00000092042.2	Gm17163	NA	chr9	121649355	121660259	+	0.432	lncRNA	NA	NA	NA	NA	NA	NA	NA	NA	NA	NA	NA	NA
Mouse	ENSMUSG00000092043.3	Esp6	NA	chr17	40872398	40876518	+	0.663	protein_coding	NA	NA	NA	NA	NA	NA	NA	NA	NA	NA	NA	NA
Mouse	ENSMUSG00000092045.2	Gm17086	NA	chr14	18106668	18107151	+	0.484	processed_pseudogene	NA	NA	NA	NA	NA	NA	NA	NA	NA	NA	NA	NA
Mouse	ENSMUSG00000092047.2	Gm17631	NA	chr6	129839612	129841356	+	0.069	protein_coding	NA	NA	10.1223	NA	NA	NA	NA	NA	NA	NA	NA	NA
Mouse	ENSMUSG00000092048.4	Vmn2r85	NA	chr10	130249933	130265572	-	6.841	protein_coding	NA	NA	0.0669433	NA	NA	0.132897	NA	0.168612	NA	NA	NA	0.223184
Mouse	ENSMUSG00000092049.10	Vmn2r4	NA	chr3	64290465	64322789	-	9.549	protein_coding	NA	NA	NA	NA	NA	0.192189	NA	NA	NA	NA	NA	0.072209
Mouse	ENSMUSG00000092051.3	Gm17229	NA	chr10	20391073	20395514	-	2.817	transcribed_processed_pseudogene	NA	NA	NA	NA	0.500763	0.330194	NA	NA	0.381882	2.41068	10.2538	8.67077
Mouse	ENSMUSG00000092054.4	Kif4-ps	NA	chr12	101111873	101116017	+	4.145	transcribed_processed_pseudogene	NA	NA	NA	NA	NA	NA	NA	NA	NA	NA	NA	NA
Mouse	ENSMUSG00000092055.2	Gm7925	NA	chr14	40941420	40943608	-	0.401	unprocessed_pseudogene	NA	NA	NA	NA	NA	NA	NA	NA	NA	NA	NA	NA
Mouse	ENSMUSG00000092056.3	Gm7289	NA	chr18	84677057	84677969	-	0.734	processed_pseudogene	1.39283	NA	0.765853	2.46881	3.02944	2.67102	5.60024	1.76783	3.58494	6.78001	2.99145	NA
Mouse	ENSMUSG00000092060.5	Bend4	NA	chr5	67549490	67585653	-	9.886	protein_coding	21.7246	24.7049	20.8731	16.7909	6.18976	9.52053	0.136085	0.622857	2.72688	1.17963	2.40359	0.59009
Mouse	ENSMUSG00000092066.2	1700121N20Rik	NA	chr12	106408912	106413925	-	1.027	lncRNA	NA	NA	NA	NA	NA	NA	NA	NA	NA	NA	0.983898	0.837504
Mouse	ENSMUSG00000092071.2	A230065N10Rik	NA	chr7	89281305	89282332	-	1.028	lncRNA	0.960098	0.932004	0.53017	0.818147	0.453181	NA	NA	NA	NA	NA	NA	NA
Mouse	ENSMUSG00000092072.4	Gm4540	NA	chr3	105941980	105942408	+	0.429	processed_pseudogene	685.366	686.831	509.291	485.414	228.585	243.099	849.237	697.831	661.856	335.708	241.468	211.318
Mouse	ENSMUSG00000092073.9	Gm6205	NA	chr5	94796241	94834212	+	2.515	protein_coding	NA	NA	NA	NA	NA	NA	NA	NA	NA	NA	NA	NA
Mouse	ENSMUSG00000092074.3	Dynlt1a	NA	chr17	6356615	6367775	-	4.267	protein_coding	47.878	53.8319	26.8277	28.0121	11.3419	15.6091	20.369	22.4506	24.1579	15.0552	20.4937	18.3767
Mouse	ENSMUSG00000092075.2	Serpina4-ps1	NA	chr12	104046908	104052983	+	1.287	unprocessed_pseudogene	NA	NA	NA	NA	NA	NA	NA	NA	NA	NA	NA	NA
Mouse	ENSMUSG00000092077.3	Olfr101	NA	chr17	37608447	37615204	-	3.081	protein_coding	NA	NA	NA	NA	0.290129	0.301205	NA	NA	NA	NA	NA	0.250359
Mouse	ENSMUSG00000092080.3	Vmn2r16	NA	chr5	109478028	109518113	+	8.679	protein_coding	NA	NA	NA	NA	NA	NA	NA	NA	NA	NA	NA	0.0802034
Mouse	ENSMUSG00000092083.5	Kcnb2	NA	chr1	15357478	15793974	+	15.165	protein_coding	NA	0.0464134	NA	NA	NA	0.0587342	NA	NA	NA	NA	NA	NA
Mouse	ENSMUSG00000092085.2	Gm17224	NA	chr1	172040588	172041247	+	0.5	lncRNA	NA	4.50638	3.86467	9.95319	NA	1.94498	NA	NA	8.53421	16.165	28.5821	13.2397
Mouse	ENSMUSG00000092086.3	Gm6793	NA	chr8	112740585	112741640	-	1.056	processed_pseudogene	0.93202	NA	1.09735	2.58179	NA	NA	1.69883	2.50062	1.12239	NA	0.954733	1.74008
Mouse	ENSMUSG00000092090.3	Gm3294	NA	chr6	28981633	29028921	+	7.367	lncRNA	NA	NA	0.204887	0.208212	0.173508	NA	NA	NA	NA	NA	0.666137	0.563243
Mouse	ENSMUSG00000092092.2	Gm17215	NA	chr8	7431015	7478569	+	0.277	lncRNA	NA	NA	NA	NA	NA	NA	NA	NA	NA	NA	NA	NA
Mouse	ENSMUSG00000092093.2	Gm17528	NA	chr13	29011106	29011345	+	0.239	pseudogene	NA	NA	NA	NA	NA	NA	NA	NA	NA	NA	NA	NA
Mouse	ENSMUSG00000092094.6	Zfp804b	NA	chr5	6819010	7394756	-	4.43	protein_coding	NA	NA	NA	NA	0.0905339	1.08157	NA	NA	NA	NA	0.202741	0.167963
Mouse	ENSMUSG00000092097.3	Gm5819	NA	chr18	8694099	8694537	+	0.439	processed_pseudogene	14.5363	24.4259	4.45457	2.03735	2.48649	NA	12.8689	3.03701	13.5061	11.9384	11.0257	9.78221
Mouse	ENSMUSG00000092103.3	Gm17039	NA	chr13	67508790	67513798	+	4.901	lncRNA	0.575607	0.35394	NA	0.153292	0.271941	NA	0.300439	NA	2.04161	NA	1.26009	1.27605
Mouse	ENSMUSG00000092107.2	Ear-ps4	NA	chr14	52030761	52031210	-	0.45	unprocessed_pseudogene	NA	NA	NA	NA	NA	NA	NA	NA	NA	NA	NA	NA
Mouse	ENSMUSG00000092109.3	Gm9376	NA	chr14	118504372	118505100	+	0.729	protein_coding	NA	NA	NA	NA	NA	NA	NA	NA	NA	NA	NA	NA
Mouse	ENSMUSG00000092111.3	Vmn2r113	NA	chr17	23161958	23184632	+	19.208	protein_coding	NA	NA	NA	NA	NA	NA	NA	NA	NA	NA	0.0415437	0.0717546
Mouse	ENSMUSG00000092116.2	Gm10320	NA	chr13	98625856	98628509	-	0.527	protein_coding	14.5303	9.20221	18.0913	15.5719	10.6732	5.68713	30.7859	16.5237	33.5797	26.7686	21.7388	17.1435
Mouse	ENSMUSG00000092118.2	Fancf	NA	chr7	51510325	51512015	-	1.691	protein_coding	231.433	228.414	90.91	87.2087	37.8331	42.2481	162.356	95.5906	90.484	60.1965	57.4664	65.5769
Mouse	ENSMUSG00000092120.3	Vmn2r90	NA	chr17	17924009	17955418	+	3.775	protein_coding	NA	NA	NA	NA	NA	NA	NA	NA	NA	0.243042	0.241007	NA
Mouse	ENSMUSG00000092123.2	Gm17581	NA	chr2	155577730	155577786	-	0.057	protein_coding	NA	NA	NA	NA	NA	NA	NA	NA	NA	NA	NA	NA
Mouse	ENSMUSG00000092124.2	B930094E09Rik	NA	chr18	31742565	31743804	+	1.24	protein_coding	11.0301	12.064	7.10784	7.0587	0.79139	3.99277	7.73886	3.23586	14.4304	22.3839	9.66306	20.3486
Mouse	ENSMUSG00000092125.2	AA543401	NA	chr9	107069992	107071260	+	1.269	processed_pseudogene	NA	NA	NA	NA	NA	1.52332	NA	NA	NA	NA	NA	NA
Mouse	ENSMUSG00000092130.3	D030025P21Rik	NA	chr12	84922543	84926529	+	3.987	lncRNA	57.6155	60.9365	59.5787	57.6053	20.8535	24.6983	NA	NA	NA	NA	0.48049	0.188586
Mouse	ENSMUSG00000092131.2	BC050972	NA	chr9	66705960	66711641	-	1.052	lncRNA	NA	NA	0.516978	NA	NA	NA	NA	3.84735	2.41391	0.991905	NA	1.74735
Mouse	ENSMUSG00000092134.2	Gm17089	NA	chr6	134210121	134220674	-	1.394	lncRNA	NA	NA	NA	NA	NA	NA	NA	NA	NA	NA	NA	NA
Mouse	ENSMUSG00000092142.2	Gm6482	NA	chr14	41124842	41130238	-	1.41	protein_coding	0.677254	NA	NA	NA	NA	NA	NA	NA	NA	NA	NA	NA
Mouse	ENSMUSG00000092144.2	Gm3370	NA	chr14	44617327	44619550	+	0.5	unprocessed_pseudogene	NA	NA	NA	NA	NA	NA	NA	NA	NA	NA	NA	NA
Mouse	ENSMUSG00000092147.2	Gm7052	NA	chr17	22258009	22259520	-	1.512	unprocessed_pseudogene	NA	NA	NA	NA	NA	NA	NA	NA	NA	NA	NA	NA
Mouse	ENSMUSG00000092148.2	Gm8005	NA	chr14	42256113	42261630	-	1.401	protein_coding	NA	NA	NA	NA	NA	NA	NA	NA	NA	NA	NA	NA
Mouse	ENSMUSG00000092152.2	Gm17026	NA	chr14	42076616	42082005	-	1.379	protein_coding	NA	NA	NA	NA	NA	NA	NA	NA	NA	NA	NA	NA
Mouse	ENSMUSG00000092157.2	Gm17268	NA	chr11	81919050	81929388	-	0.066	protein_coding	19.9231	NA	NA	NA	9.35384	NA	NA	NA	NA	NA	NA	NA
Mouse	ENSMUSG00000092162.4	Vmn2r86	NA	chr10	130277431	130291919	-	7.34	protein_coding	NA	NA	NA	NA	0.051884	NA	0.190448	NA	NA	NA	0.117482	0.206565
Mouse	ENSMUSG00000092164.3	Rergl	NA	chr6	139469971	139478974	-	0.958	protein_coding	NA	NA	NA	NA	NA	NA	NA	NA	NA	NA	1.06069	NA
Mouse	ENSMUSG00000092165.10	Gm5624	NA	chr14	44794252	44865395	-	2.444	protein_coding	NA	NA	NA	NA	NA	NA	NA	NA	NA	NA	NA	NA
Mouse	ENSMUSG00000092166.3	Pramel45	NA	chr5	95254563	95259017	+	1.571	protein_coding	NA	NA	NA	NA	NA	NA	NA	NA	NA	NA	0.621531	NA
Mouse	ENSMUSG00000092167.9	Gm3696	NA	chr14	15369152	15386565	+	1.814	protein_coding	1.72534	1.68385	NA	NA	NA	NA	NA	NA	NA	NA	NA	NA
Mouse	ENSMUSG00000092168.2	Gm9075	NA	chr12	3132667	3137041	+	0.794	unprocessed_pseudogene	NA	NA	NA	NA	NA	NA	NA	NA	NA	NA	NA	NA
Mouse	ENSMUSG00000092171.2	4833427F10Rik	NA	chr17	36083342	36091579	+	1.475	lncRNA	0.644367	0.623237	NA	NA	NA	NA	NA	NA	NA	NA	NA	NA
Mouse	ENSMUSG00000092172.2	Gm20523	NA	chr17	37016616	37017739	-	1.124	unprocessed_pseudogene	NA	NA	NA	NA	NA	NA	NA	NA	NA	NA	NA	NA
Mouse	ENSMUSG00000092173.2	Vmn2r-ps38	NA	chr7	7709857	7723204	-	2.573	unprocessed_pseudogene	NA	NA	NA	NA	NA	NA	NA	NA	NA	NA	NA	NA
Mouse	ENSMUSG00000092175.2	Gm3584	NA	chr7	8636546	8652265	-	2.565	unprocessed_pseudogene	NA	NA	NA	NA	NA	NA	NA	NA	NA	NA	NA	NA
Mouse	ENSMUSG00000092176.2	Gm20460	NA	chr17	34833458	34846323	-	1.572	lncRNA	NA	NA	NA	NA	NA	NA	NA	NA	NA	NA	NA	NA
Mouse	ENSMUSG00000092178.3	Gm45351	NA	chr7	9602807	9610893	-	2.545	unprocessed_pseudogene	NA	NA	NA	NA	NA	NA	NA	NA	NA	NA	NA	NA
Mouse	ENSMUSG00000092179.3	Vmn2r-ps75	NA	chr7	85447522	85448144	+	0.219	unprocessed_pseudogene	NA	NA	NA	NA	NA	NA	NA	NA	NA	NA	NA	NA
Mouse	ENSMUSG00000092181.2	Gm20432	NA	chr5	25638034	25638283	-	0.25	processed_pseudogene	NA	NA	NA	NA	NA	NA	24.2956	5.49373	25.0732	16.165	9.57955	23.2125
Mouse	ENSMUSG00000092182.2	Gm20407	NA	chr19	27971597	27973093	+	0.598	lncRNA	NA	NA	NA	NA	NA	NA	NA	NA	NA	NA	NA	NA
Mouse	ENSMUSG00000092183.2	4930515G01Rik	NA	chr5	114911798	114913044	-	1.247	lncRNA	35.6527	33.2891	13.797	18.2952	6.72118	10.5785	12.6617	7.84876	14.3414	12.6781	9.60445	14.2506
Mouse	ENSMUSG00000092184.2	Gm18489	NA	chr9	116888226	116888776	+	0.551	processed_pseudogene	NA	NA	NA	NA	NA	NA	NA	NA	NA	NA	NA	NA
Mouse	ENSMUSG00000092185.2	Gm20416	NA	chr9	7965839	7977005	+	0.484	lncRNA	NA	NA	NA	1.83494	NA	NA	NA	NA	NA	NA	NA	NA
Mouse	ENSMUSG00000092186.2	Gm5967	NA	chr17	38258083	38258576	+	0.494	processed_pseudogene	NA	NA	NA	NA	NA	NA	1.83137	NA	NA	NA	NA	NA
Mouse	ENSMUSG00000092187.2	Gm20457	NA	chr7	63987298	63995712	-	0.682	lncRNA	21.3474	19.1701	19.477	13.4007	6.08841	10.4109	9.61552	26.1297	27.8332	7.35117	32.7121	37.2998
Mouse	ENSMUSG00000092188.2	Gm20471	NA	chr1	163107925	163114614	+	0.626	lncRNA	NA	NA	NA	NA	NA	NA	NA	NA	NA	NA	NA	NA
Mouse	ENSMUSG00000092190.2	Gm20470	NA	chr10	7619284	7636863	-	0.331	lncRNA	NA	NA	1.82714	NA	NA	NA	2.87774	NA	NA	NA	NA	2.90725
Mouse	ENSMUSG00000092191.2	Gm7211	NA	chr7	42528020	42529429	+	1.118	processed_pseudogene	NA	NA	NA	NA	NA	NA	NA	NA	NA	NA	NA	NA
Mouse	ENSMUSG00000092192.8	Dnaaf4	NA	chr9	72866067	72880346	+	1.975	protein_coding	NA	NA	NA	0.406222	NA	NA	NA	NA	NA	0.49587	1.02649	0.408164
Mouse	ENSMUSG00000092193.2	Cd9-ps	NA	chr7	41332082	41332731	-	0.65	processed_pseudogene	NA	NA	NA	NA	NA	NA	NA	NA	NA	NA	NA	NA
Mouse	ENSMUSG00000092195.3	Vmn2r-ps87	NA	chr7	86508534	86534948	+	2.732	transcribed_unprocessed_pseudogene	NA	NA	NA	NA	NA	NA	NA	NA	NA	NA	NA	NA
Mouse	ENSMUSG00000092196.3	Gm38505	NA	chr3	34352321	34405861	-	1.326	lncRNA	NA	NA	NA	NA	NA	NA	NA	NA	NA	NA	NA	NA
Mouse	ENSMUSG00000092197.2	Gm20480	NA	chr7	85947852	85948101	-	0.25	processed_pseudogene	NA	NA	NA	NA	NA	NA	NA	NA	NA	NA	NA	NA
Mouse	ENSMUSG00000092199.2	Gm18358	NA	chr7	84737976	84740367	+	1.277	unprocessed_pseudogene	NA	NA	NA	NA	NA	NA	NA	NA	NA	NA	NA	NA
Mouse	ENSMUSG00000092200.3	Tnxa	NA	chr17	34990369	35020597	+	3.418	unprocessed_pseudogene	0.547648	0.528902	0.473867	0.225602	0.120501	0.270783	NA	NA	NA	NA	0.268319	0.747201
Mouse	ENSMUSG00000092201.8	A530058N18Rik	NA	chr2	113844044	113898805	+	1.989	lncRNA	NA	NA	NA	NA	NA	NA	NA	NA	NA	NA	NA	NA
Mouse	ENSMUSG00000092202.2	Stk19-ps1	NA	chr17	34963727	34966128	-	0.517	unprocessed_pseudogene	NA	NA	NA	1.70965	NA	NA	NA	NA	2.46012	NA	NA	1.78082
Mouse	ENSMUSG00000092203.8	1110038B12Rik	NA	chr17	35169214	35171447	-	1.811	lncRNA	1984.99	2015.45	1877.07	1626.41	802.482	841.75	1293.82	927.637	583.311	542.698	317.671	294.131
Mouse	ENSMUSG00000092204.2	Vmn2r-ps49	NA	chr7	8587975	8613511	-	3.551	unprocessed_pseudogene	NA	NA	NA	NA	NA	NA	NA	NA	NA	NA	NA	NA
Mouse	ENSMUSG00000092208.2	Vmn1r-ps58	NA	chr7	11710877	11711716	-	0.84	unprocessed_pseudogene	NA	NA	NA	NA	NA	NA	NA	NA	NA	NA	NA	1.04456
Mouse	ENSMUSG00000092210.2	A930009A15Rik	NA	chr10	115405891	115418353	+	1.001	protein_coding	NA	NA	NA	NA	NA	NA	NA	NA	NA	NA	NA	0.861445
Mouse	ENSMUSG00000092211.2	Vmn2r-ps67	NA	chr7	84733188	84733572	-	0.385	unprocessed_pseudogene	NA	NA	NA	NA	NA	NA	NA	NA	NA	NA	NA	NA
Mouse	ENSMUSG00000092212.4	Slc22a13b	NA	chr9	119049554	119060758	-	1.458	polymorphic_pseudogene	4.72226	3.79596	8.49669	13.2212	1.03512	2.68982	7.25999	6.65778	3.61197	2.32075	6.37362	6.37618
Mouse	ENSMUSG00000092213.2	Gm18522	NA	chr17	38285535	38286184	+	0.65	processed_pseudogene	NA	NA	NA	NA	NA	NA	NA	NA	NA	NA	NA	NA
Mouse	ENSMUSG00000092214.2	Gm18560	NA	chr7	84568587	84569709	-	1.123	processed_pseudogene	NA	NA	NA	NA	NA	NA	NA	NA	NA	NA	NA	0.759154
Mouse	ENSMUSG00000092216.4	Gm19345	NA	chr7	19585928	19592275	+	0.993	protein_coding	2.14493	NA	NA	0.849107	NA	NA	1.82097	1.28607	8.60034	3.5419	7.07345	1.8618
Mouse	ENSMUSG00000092217.3	Vmn2r-ps62	NA	chr7	84459595	84460639	-	0.578	unprocessed_pseudogene	NA	NA	NA	NA	NA	NA	NA	NA	NA	NA	NA	NA
Mouse	ENSMUSG00000092218.2	Gm20529	NA	chr9	107928874	107935791	+	0.203	lncRNA	NA	NA	NA	NA	NA	NA	NA	NA	NA	6.06671	NA	16.6452
Mouse	ENSMUSG00000092219.2	Gm20443	NA	chr17	36048626	36050698	-	0.735	lncRNA	NA	1.35462	NA	NA	0.656021	NA	NA	NA	NA	NA	NA	NA
Mouse	ENSMUSG00000092220.2	Gm20528	NA	chr1	87983115	88146306	-	1.062	lncRNA	NA	NA	NA	NA	NA	NA	NA	NA	NA	NA	0.948905	NA
Mouse	ENSMUSG00000092221.2	Gm7230	NA	chr7	7917736	7923810	-	0.815	unprocessed_pseudogene	NA	NA	NA	NA	NA	NA	NA	NA	NA	NA	NA	NA
Mouse	ENSMUSG00000092223.2	Gm19807	NA	chr17	37441796	37442462	+	0.667	processed_pseudogene	3.32885	3.26838	2.8214	4.22551	3.36663	2.94658	1.30497	1.95525	NA	1.63791	3.31744	NA
Mouse	ENSMUSG00000092224.3	Gm8815	NA	chr17	36405860	36407697	-	0.62	unprocessed_pseudogene	NA	NA	NA	NA	NA	NA	NA	NA	2.01494	NA	1.69745	1.45846
Mouse	ENSMUSG00000092225.2	Gm2381	NA	chr7	42466253	42516658	-	4.073	protein_coding	0.451236	0.68356	0.117921	NA	0.333492	0.226213	NA	NA	NA	NA	NA	NA
Mouse	ENSMUSG00000092227.2	Gm7651	NA	chr7	7611626	7617770	-	0.901	unprocessed_pseudogene	NA	NA	NA	NA	NA	NA	NA	NA	NA	NA	NA	NA
Mouse	ENSMUSG00000092228.2	Vmn1r-ps28	NA	chr6	89884659	89885600	+	0.942	unprocessed_pseudogene	NA	2.22448	0.583232	NA	NA	NA	NA	NA	NA	NA	NA	NA
Mouse	ENSMUSG00000092229.4	Gm5977	NA	chr12	21092960	21098328	+	0.619	transcribed_unprocessed_pseudogene	5.6573	1.64045	1.96615	4.57782	NA	3.18118	NA	NA	NA	NA	NA	NA
Mouse	ENSMUSG00000092230.2	Gm18889	NA	chr15	36120144	36121072	-	0.929	processed_pseudogene	NA	NA	1.965	0.911984	NA	NA	4.29261	NA	NA	2.43926	2.31907	NA
Mouse	ENSMUSG00000092231.2	Lgals1-ps1	NA	chr17	36746795	36747162	-	0.368	processed_pseudogene	NA	NA	NA	NA	NA	NA	NA	NA	NA	NA	NA	NA
Mouse	ENSMUSG00000092232.2	Gm20521	NA	chr14	55120898	55135594	+	1.245	protein_coding	NA	NA	NA	NA	NA	NA	NA	NA	NA	NA	NA	NA
Mouse	ENSMUSG00000092233.2	Gm20403	NA	chr12	55032943	55033314	-	0.372	protein_coding	NA	NA	NA	NA	NA	NA	NA	NA	NA	NA	NA	NA
Mouse	ENSMUSG00000092237.3	Vmn1r-ps27	NA	chr6	89779809	89783084	-	3.276	transcribed_unprocessed_pseudogene	NA	NA	NA	NA	NA	NA	NA	NA	NA	NA	NA	NA
Mouse	ENSMUSG00000092238.2	Gm6004	NA	chr7	42399838	42401282	+	1.116	processed_pseudogene	NA	NA	NA	NA	0.888873	NA	NA	NA	NA	NA	NA	NA
Mouse	ENSMUSG00000092239.2	1700031A10Rik	NA	chr17	37234684	37244324	+	0.656	lncRNA	NA	NA	NA	NA	NA	NA	NA	NA	NA	NA	NA	NA
Mouse	ENSMUSG00000092240.2	Gm4246	NA	chr17	36505488	36505703	-	0.216	processed_pseudogene	NA	5.30382	6.20639	4.3585	NA	4.60063	NA	NA	NA	NA	5.30459	NA
Mouse	ENSMUSG00000092241.2	Gm20522	NA	chr17	35341714	35345416	-	0.784	lncRNA	9.37009	14.5934	6.90099	4.83709	NA	3.78396	6.6878	3.42151	3.33454	2.94022	12.4609	5.1715
Mouse	ENSMUSG00000092242.2	Gm20515	NA	chr3	34481522	34489246	-	4.824	lncRNA	NA	NA	NA	NA	NA	NA	NA	NA	NA	NA	NA	NA
Mouse	ENSMUSG00000092243.9	Gm7030	NA	chr17	36420611	36440317	-	0.927	protein_coding	NA	NA	NA	NA	NA	NA	NA	NA	NA	NA	NA	NA
Mouse	ENSMUSG00000092244.4	Esp34	NA	chr17	38865083	38871512	+	1.413	protein_coding	NA	NA	NA	NA	0.319123	NA	NA	NA	NA	NA	NA	0.589762
Mouse	ENSMUSG00000092245.2	Gm17973	NA	chr1	119914525	119915044	+	0.52	processed_pseudogene	NA	NA	NA	NA	NA	NA	NA	NA	NA	NA	NA	NA
Mouse	ENSMUSG00000092246.3	Gm20493	NA	chr17	34351952	34352588	-	0.392	processed_pseudogene	NA	NA	NA	NA	NA	NA	NA	NA	NA	NA	NA	NA
Mouse	ENSMUSG00000092247.3	Gm20426	NA	chr6	90108423	90209799	-	0.737	transcribed_processed_pseudogene	10.0322	13.711	23.3871	29.0308	9.20003	11.0261	8.80959	13.6536	11.934	6.74964	8.01653	5.53511
Mouse	ENSMUSG00000092248.2	Vmn1r-ps63	NA	chr7	11872248	11873236	+	0.989	unprocessed_pseudogene	NA	NA	NA	NA	NA	NA	NA	NA	NA	NA	NA	NA
Mouse	ENSMUSG00000092250.2	Gm20467	NA	chr19	43597516	43599064	-	0.994	lncRNA	NA	NA	0.55	NA	1.00989	NA	NA	NA	NA	NA	NA	NA
Mouse	ENSMUSG00000092251.4	Trav9n-1	NA	chr14	53339258	53339722	+	0.339	TR_V_pseudogene	NA	NA	NA	NA	NA	NA	NA	NA	NA	NA	NA	NA
Mouse	ENSMUSG00000092253.2	H2-Q3	NA	chr17	35577965	35578948	+	0.608	unprocessed_pseudogene	NA	NA	NA	NA	NA	NA	1.44876	NA	NA	1.81369	NA	NA
Mouse	ENSMUSG00000092255.2	Gm20455	NA	chrX	72140793	72148492	+	1.138	lncRNA	NA	NA	NA	NA	NA	NA	0.714052	NA	2.21424	1.95099	1.86244	0.748163
Mouse	ENSMUSG00000092256.2	Gm18359	NA	chr7	85126163	85131223	+	1.459	unprocessed_pseudogene	NA	NA	NA	NA	NA	NA	NA	NA	NA	NA	NA	NA
Mouse	ENSMUSG00000092257.2	Gm2308	NA	chr7	41774624	41775627	-	1.004	processed_pseudogene	0.985478	3.25568	NA	NA	NA	1.93704	2.84217	NA	NA	NA	NA	NA
Mouse	ENSMUSG00000092258.3	Gm20444	NA	chr9	44018598	44020176	-	0.648	lncRNA	13.7111	20.2945	15.6532	12.4765	3.47562	1.49077	16.0986	27.575	8.80472	14.3985	25.8708	15.5475
Mouse	ENSMUSG00000092259.2	Vmn2r-ps68	NA	chr7	84841405	84842265	+	0.861	unprocessed_pseudogene	NA	NA	NA	NA	NA	NA	NA	NA	NA	NA	NA	NA
Mouse	ENSMUSG00000092260.8	Zfp963	NA	chr8	70194289	70202620	-	2.299	protein_coding	20.0284	27.1079	15.0796	12.7676	6.20322	6.98892	11.6638	9.19532	20.0413	20.3458	29.4514	20.4645
Mouse	ENSMUSG00000092261.2	Gm20519	NA	chr9	21444923	21445281	-	0.359	processed_pseudogene	NA	3.0107	NA	5.3154	1.4455	NA	2.62571	NA	3.67282	3.23905	NA	5.69632
Mouse	ENSMUSG00000092263.2	Vmn2r-ps79	NA	chr7	85616224	85616600	+	0.377	unprocessed_pseudogene	NA	NA	NA	NA	NA	NA	NA	NA	NA	NA	NA	NA
Mouse	ENSMUSG00000092264.2	Gm3585	NA	chr7	8708324	8714441	-	0.875	unprocessed_pseudogene	NA	NA	NA	NA	NA	NA	NA	NA	NA	NA	NA	NA
Mouse	ENSMUSG00000092265.3	Gm5682	NA	chr17	36521168	36522076	-	0.505	unprocessed_pseudogene	NA	NA	NA	NA	NA	NA	NA	NA	NA	NA	NA	NA
Mouse	ENSMUSG00000092266.2	Gm20500	NA	chr5	92884064	92885301	+	0.321	lncRNA	NA	NA	NA	NA	NA	NA	NA	NA	NA	NA	NA	NA
Mouse	ENSMUSG00000092268.2	Gm20540	NA	chr17	49734966	49736268	-	0.799	lncRNA	4.26747	NA	1.48793	NA	NA	NA	1.06436	NA	NA	NA	NA	3.69185
Mouse	ENSMUSG00000092269.2	Gm9577	NA	chr17	38151201	38153820	-	2.62	processed_pseudogene	NA	NA	NA	NA	0.161548	NA	NA	NA	NA	NA	NA	0.640924
Mouse	ENSMUSG00000092270.2	Gm7031	NA	chr17	37486745	37487663	+	0.919	processed_pseudogene	NA	NA	NA	NA	NA	NA	NA	NA	NA	NA	NA	NA
Mouse	ENSMUSG00000092271.2	Vmn1r-ps46	NA	chr7	5969267	5970215	-	0.949	processed_pseudogene	NA	NA	NA	NA	NA	NA	NA	NA	NA	NA	NA	NA
Mouse	ENSMUSG00000092272.2	Gm19301	NA	chr14	78308157	78328226	+	2.21	lncRNA	NA	NA	NA	NA	NA	NA	NA	NA	NA	NA	NA	NA
Mouse	ENSMUSG00000092274.4	Neat1	NA	chr19	5874736	5895506	-	20.771	lncRNA	130.697	197.696	337.184	312.722	159.321	171.851	57.4125	51.9481	80.5207	81.7678	110.042	67.0863
Mouse	ENSMUSG00000092275.2	Gm20465	NA	chr5	33450958	33468494	-	1.932	lncRNA	NA	NA	NA	NA	NA	NA	NA	2.02884	NA	0.508032	1.0512	0.895812
Mouse	ENSMUSG00000092276.3	1700116B05Rik	NA	chr16	50603772	50604454	+	0.414	lncRNA	NA	NA	NA	NA	NA	2.36046	NA	NA	NA	NA	NA	4.87024
Mouse	ENSMUSG00000092277.2	Gm19684	NA	chr17	36432570	36440584	+	1.611	protein_coding	2.70267	1.22316	NA	0.505392	0.593008	1.80765	0.482341	NA	NA	1.33076	2.70556	0.510596
Mouse	ENSMUSG00000092278.2	Gm8752	NA	chr17	35664832	35667902	+	1.694	processed_pseudogene	NA	NA	NA	NA	NA	NA	NA	NA	NA	NA	NA	NA
Mouse	ENSMUSG00000092281.2	Hmgb1-ps7	NA	chr7	41670260	41670907	+	0.648	processed_pseudogene	141.694	155.082	116.484	129.654	58.7753	77.3678	2.94801	13.2926	NA	1.69085	3.42267	NA
Mouse	ENSMUSG00000092283.2	Gm20412	NA	chr2	157959074	157959825	+	0.633	lncRNA	NA	NA	0.900204	NA	NA	NA	NA	NA	NA	NA	1.65981	NA
Mouse	ENSMUSG00000092284.2	Gm8801	NA	chr17	36258138	36263189	+	1.064	unprocessed_pseudogene	33.777	21.0954	24.7709	23.8102	6.75502	16.3919	3.6831	1.19589	5.10593	7.03998	10.1744	5.77286
Mouse	ENSMUSG00000092285.2	Vmn1r-ps56	NA	chr7	11645173	11646137	-	0.965	unprocessed_pseudogene	NA	NA	NA	NA	NA	NA	NA	NA	NA	NA	NA	NA
Mouse	ENSMUSG00000092286.2	Dtnbos	NA	chr12	3802543	3812146	-	1.662	lncRNA	NA	NA	NA	0.488782	0.572977	0.567315	NA	NA	NA	NA	NA	NA
Mouse	ENSMUSG00000092287.3	Vmn2r-ps77	NA	chr7	85471122	85471458	+	0.337	unprocessed_pseudogene	NA	NA	NA	NA	NA	NA	NA	NA	NA	NA	NA	NA
Mouse	ENSMUSG00000092289.2	Gm6659	NA	chr17	36468880	36469426	+	0.547	processed_pseudogene	NA	NA	NA	NA	NA	NA	NA	NA	NA	NA	NA	NA
Mouse	ENSMUSG00000092290.2	Gm20452	NA	chr17	36811252	36812473	+	0.513	unprocessed_pseudogene	NA	NA	NA	NA	NA	NA	NA	NA	NA	NA	NA	NA
Mouse	ENSMUSG00000092292.4	Olfr113	NA	chr17	37884768	37888554	-	1.671	protein_coding	NA	NA	NA	NA	NA	NA	NA	NA	NA	NA	NA	NA
Mouse	ENSMUSG00000092293.2	Gm17919	NA	chr7	86191173	86191869	-	0.312	unprocessed_pseudogene	NA	NA	NA	NA	NA	NA	NA	NA	NA	NA	NA	NA
Mouse	ENSMUSG00000092294.2	Gm18200	NA	chr7	7985511	7989445	-	0.833	unprocessed_pseudogene	NA	NA	NA	NA	NA	NA	NA	NA	NA	NA	NA	NA
Mouse	ENSMUSG00000092295.2	Gm20543	NA	chr17	38248257	38251679	-	0.726	processed_pseudogene	NA	NA	NA	NA	NA	1.32672	NA	NA	NA	NA	NA	NA
Mouse	ENSMUSG00000092296.2	Gm20454	NA	chr17	36845173	36845393	+	0.221	unprocessed_pseudogene	NA	NA	NA	NA	NA	NA	NA	NA	NA	NA	NA	NA
Mouse	ENSMUSG00000092297.2	Vmn1r258	NA	chr7	22683139	22684098	-	0.96	protein_coding	NA	NA	NA	NA	NA	NA	NA	NA	NA	NA	NA	NA
Mouse	ENSMUSG00000092298.2	Gm8877	NA	chr17	37012521	37014101	-	0.655	unprocessed_pseudogene	NA	NA	NA	NA	NA	NA	NA	NA	NA	NA	NA	NA
Mouse	ENSMUSG00000092300.8	Cdk3	NA	chr11	116106829	116111113	+	1.548	polymorphic_pseudogene	2.05559	0.590568	1.54048	2.96272	0.968966	1.88315	7.55604	3.46807	5.28016	2.17267	2.06999	2.44833
Mouse	ENSMUSG00000092301.2	Gm6887	NA	chr7	42114312	42114793	-	0.482	processed_pseudogene	NA	NA	NA	NA	NA	NA	NA	NA	NA	2.34195	NA	NA
Mouse	ENSMUSG00000092303.2	Vmn1r-ps29	NA	chr6	89974594	89981571	+	0.785	unprocessed_pseudogene	NA	NA	NA	NA	NA	NA	NA	NA	NA	NA	NA	1.12527
Mouse	ENSMUSG00000092304.3	Gm20530	NA	chr17	36405073	36405655	+	0.254	unprocessed_pseudogene	NA	NA	NA	NA	NA	NA	NA	NA	NA	NA	NA	NA
Mouse	ENSMUSG00000092305.2	Prps1l1	NA	chr12	35034760	35036435	+	1.676	protein_coding	NA	NA	NA	NA	NA	NA	NA	NA	NA	NA	NA	NA
Mouse	ENSMUSG00000092306.4	Gm20447	NA	chr17	36508462	36509405	-	0.599	unprocessed_pseudogene	NA	NA	NA	NA	NA	NA	NA	NA	NA	NA	NA	NA
Mouse	ENSMUSG00000092307.2	Vmn2r-ps76	NA	chr7	85464655	85465393	-	0.739	unprocessed_pseudogene	NA	NA	NA	NA	NA	NA	NA	NA	NA	NA	NA	NA
Mouse	ENSMUSG00000092308.4	Gm3623	NA	chr7	9328749	9353501	-	2.747	unprocessed_pseudogene	NA	NA	NA	NA	NA	NA	NA	NA	NA	NA	NA	NA
Mouse	ENSMUSG00000092309.3	4930518C09Rik	NA	chr5	48160407	48163049	-	0.478	lncRNA	NA	NA	NA	NA	1.05423	NA	NA	NA	NA	NA	NA	NA
Mouse	ENSMUSG00000092310.3	Gm20509	NA	chr9	73009752	73025202	+	1.016	protein_coding	NA	NA	NA	NA	NA	NA	NA	NA	NA	NA	NA	NA
Mouse	ENSMUSG00000092311.2	Vmn1r-ps26	NA	chr6	89766431	89767270	+	0.84	unprocessed_pseudogene	NA	NA	NA	NA	NA	NA	NA	NA	NA	NA	NA	NA
Mouse	ENSMUSG00000092312.2	Zfp419	NA	chr7	9061359	9065753	-	0.916	unprocessed_pseudogene	3.66961	1.05988	NA	0.925869	1.72802	1.04525	NA	NA	NA	NA	1.11334	NA
Mouse	ENSMUSG00000092313.2	Gm20415	NA	chr7	84937368	84938819	-	0.423	unprocessed_pseudogene	NA	NA	NA	NA	NA	NA	NA	NA	NA	NA	NA	2.22029
Mouse	ENSMUSG00000092314.2	Gm3563	NA	chr7	7496962	7509877	-	1.628	unprocessed_pseudogene	NA	NA	NA	NA	NA	NA	NA	NA	NA	NA	NA	NA
Mouse	ENSMUSG00000092316.2	Gm6726	NA	chr17	38789125	38789805	-	0.681	processed_pseudogene	NA	NA	NA	NA	NA	NA	NA	NA	NA	NA	NA	NA
Mouse	ENSMUSG00000092317.2	Gm6633	NA	chr17	36563009	36563278	-	0.27	processed_pseudogene	NA	NA	NA	3.43102	NA	NA	NA	NA	NA	NA	NA	NA
Mouse	ENSMUSG00000092318.2	Vmn1r-ps60	NA	chr7	11738993	11740237	+	0.852	unprocessed_pseudogene	NA	NA	NA	NA	NA	NA	NA	NA	NA	NA	NA	NA
Mouse	ENSMUSG00000092322.9	Esp36	NA	chr17	38727365	38731076	-	1.117	protein_coding	NA	NA	NA	NA	NA	NA	NA	NA	NA	NA	NA	NA
Mouse	ENSMUSG00000092323.2	BB365896	NA	chr6	58942640	58979068	+	3	lncRNA	NA	NA	NA	NA	NA	0.30955	NA	0.401576	NA	NA	NA	NA
Mouse	ENSMUSG00000092325.3	Gm18284	NA	chr15	81558461	81559079	-	0.619	processed_pseudogene	1.68126	7.6914	3.0611	4.57782	0.792799	NA	1.41974	18.883	6.74969	3.81365	9.67993	1.46105
Mouse	ENSMUSG00000092326.2	Vmn1r-ps55	NA	chr7	11587884	11588275	+	0.392	unprocessed_pseudogene	NA	NA	NA	NA	NA	NA	NA	NA	NA	NA	NA	NA
Mouse	ENSMUSG00000092328.2	Vmn2r-ps57	NA	chr7	41586951	41630352	-	2.598	unprocessed_pseudogene	NA	NA	NA	NA	NA	NA	NA	NA	NA	NA	NA	NA
Mouse	ENSMUSG00000092330.3	Vmn2r-ps82	NA	chr7	85702497	85712669	-	2.052	unprocessed_pseudogene	NA	NA	NA	NA	NA	0.457005	NA	NA	NA	NA	NA	NA
Mouse	ENSMUSG00000092331.2	Vmn1r-ps66	NA	chr7	12126199	12126810	-	0.612	unprocessed_pseudogene	NA	NA	NA	NA	0.802803	NA	NA	NA	NA	NA	NA	NA
Mouse	ENSMUSG00000092332.2	Gm8868	NA	chr17	36869513	36872560	+	0.577	unprocessed_pseudogene	NA	NA	NA	NA	NA	NA	NA	NA	NA	NA	NA	NA
Mouse	ENSMUSG00000092335.2	Zfp977	NA	chr7	42229207	42241971	-	1.425	protein_coding	10.4139	4.77152	4.08728	1.21212	1.86444	1.35251	NA	NA	NA	NA	NA	NA
Mouse	ENSMUSG00000092336.2	Vmn1r-ps40	NA	chr7	5575732	5576074	-	0.343	unprocessed_pseudogene	NA	NA	NA	NA	NA	NA	NA	NA	NA	NA	NA	NA
Mouse	ENSMUSG00000092338.2	Gm26940	NA	chr17	34243940	34244044	-	0.105	lncRNA	NA	NA	NA	NA	NA	NA	10.5159	13.6927	NA	NA	NA	NA
Mouse	ENSMUSG00000092339.2	Gm4831	NA	chr17	37424742	37425335	+	0.594	processed_pseudogene	NA	NA	NA	NA	NA	NA	NA	NA	NA	NA	NA	NA
Mouse	ENSMUSG00000092340.4	Olfr754-ps1	NA	chr17	37560321	37561782	+	0.911	unprocessed_pseudogene	NA	NA	NA	NA	NA	NA	6.93523	19.265	NA	NA	7.76389	10.6917
Mouse	ENSMUSG00000092341.4	Malat1	NA	chr19	5845718	5852700	-	6.983	lncRNA	23115.6	32284.2	53734.8	49281.6	26237.4	20853.2	18054.9	10011.7	46766.2	35316.5	27793.1	22228.1
Mouse	ENSMUSG00000092342.3	Esp31	NA	chr17	38950338	38956544	+	1.311	protein_coding	NA	NA	NA	NA	0.346604	NA	NA	NA	NA	NA	NA	NA
Mouse	ENSMUSG00000092343.2	Gm20525	NA	chr17	37034126	37034173	+	0.048	unprocessed_pseudogene	NA	NA	NA	NA	NA	NA	NA	NA	NA	NA	NA	NA
Mouse	ENSMUSG00000092344.2	Hspe1-ps3	NA	chr5	25596606	25596882	+	0.277	processed_pseudogene	NA	NA	NA	NA	NA	NA	NA	NA	NA	NA	NA	NA
Mouse	ENSMUSG00000092345.2	Gm20503	NA	chr4	59003210	59041888	+	1.294	protein_coding	NA	NA	NA	NA	NA	NA	NA	NA	NA	NA	NA	NA
Mouse	ENSMUSG00000092346.2	Tlx1os	NA	chr19	45142496	45147743	-	0.62	lncRNA	NA	NA	NA	NA	NA	NA	NA	NA	NA	NA	NA	NA
Mouse	ENSMUSG00000092349.2	Smim40	NA	chr17	34124109	34125649	+	0.807	protein_coding	5.79941	4.15309	2.29149	4.68942	1.98707	2.42348	NA	NA	NA	NA	1.2767	NA
Mouse	ENSMUSG00000092350.2	Vmn1r-ps62	NA	chr7	11847192	11848468	+	0.91	unprocessed_pseudogene	NA	NA	NA	NA	NA	NA	NA	NA	NA	NA	NA	NA
Mouse	ENSMUSG00000092351.2	Vmn1r-ps64	NA	chr7	11935629	11936283	+	0.655	unprocessed_pseudogene	NA	NA	NA	NA	NA	NA	NA	NA	NA	NA	NA	NA
Mouse	ENSMUSG00000092353.2	Gm3363	NA	chr2	18747526	18765673	-	1.384	lncRNA	1.48649	4.92934	3.20709	3.34072	NA	2.11238	1.97839	3.902	1.78581	NA	4.94107	4.3239
Mouse	ENSMUSG00000092354.8	Gm20548	NA	chr5	101985282	101994276	+	1.637	lncRNA	1.2349	2.60168	0.319011	NA	NA	0.576204	NA	NA	NA	NA	NA	NA
Mouse	ENSMUSG00000092356.3	Gm20532	NA	chr2	26476651	26525646	+	0.78	protein_coding	NA	NA	NA	NA	NA	NA	NA	NA	NA	NA	NA	NA
Mouse	ENSMUSG00000092357.2	Vmn2r-ps83	NA	chr7	85722358	85732990	-	2.368	unprocessed_pseudogene	NA	NA	NA	NA	NA	NA	NA	NA	NA	NA	NA	NA
Mouse	ENSMUSG00000092358.2	Gm20430	NA	chr14	57935470	57935676	+	0.207	processed_pseudogene	5.63718	NA	17.6807	NA	2.65254	4.80592	16.8908	13.9017	22.4903	34.9134	18.2058	22.3512
Mouse	ENSMUSG00000092359.2	Vmn1r-ps68	NA	chr7	12138028	12138426	-	0.399	unprocessed_pseudogene	NA	NA	1.48996	NA	NA	NA	NA	NA	NA	NA	NA	NA
Mouse	ENSMUSG00000092360.2	Gm20441	NA	chr10	75607285	75616788	-	0.756	protein_coding	NA	NA	NA	NA	NA	NA	NA	NA	NA	NA	NA	NA
Mouse	ENSMUSG00000092362.4	Gm20392	NA	chr17	36524309	36527304	-	0.701	unprocessed_pseudogene	NA	NA	NA	NA	NA	NA	NA	NA	NA	NA	NA	NA
Mouse	ENSMUSG00000092363.2	Gm20391	NA	chr17	36548146	36548251	-	0.106	unprocessed_pseudogene	NA	NA	NA	NA	NA	NA	NA	NA	NA	NA	NA	NA
Mouse	ENSMUSG00000092364.3	Gm20476	NA	chr7	100966931	100975438	-	0.492	lncRNA	NA	NA	1.1853	1.80297	NA	NA	NA	NA	2.59782	NA	NA	NA
Mouse	ENSMUSG00000092365.3	BC023719	NA	chr17	36422318	36428013	+	0.978	lncRNA	329.612	355.563	229.328	214.007	131.572	131.532	0.847228	NA	1.22113	1.07482	NA	NA
Mouse	ENSMUSG00000092366.3	Gm17782	NA	chr17	36467423	36472971	-	0.88	unprocessed_pseudogene	NA	NA	NA	NA	NA	NA	NA	NA	4.58563	NA	NA	0.99249
Mouse	ENSMUSG00000092367.2	Gm20479	NA	chr7	27052074	27056844	-	0.556	protein_coding	NA	NA	NA	NA	NA	NA	NA	NA	NA	NA	NA	NA
Mouse	ENSMUSG00000092368.2	A930015D03Rik	NA	chr17	36305345	36349327	+	1.111	lncRNA	13.7091	28.157	18.5198	18.6952	8.23713	8.16687	84.4369	71.7067	295.83	188.212	176.838	160.434
Mouse	ENSMUSG00000092369.2	1700039E22Rik	NA	chr19	44816932	44824377	-	0.77	lncRNA	NA	NA	NA	NA	NA	NA	NA	NA	NA	NA	1.34311	NA
Mouse	ENSMUSG00000092370.2	Vmn2r-ps58	NA	chr7	41952510	41952751	+	0.242	unprocessed_pseudogene	NA	NA	NA	NA	NA	NA	NA	NA	NA	NA	NA	NA
Mouse	ENSMUSG00000092371.2	Gm20511	NA	chr11	103081536	103083722	-	0.456	lncRNA	NA	NA	1.28783	NA	NA	NA	NA	NA	NA	NA	NA	11.99
Mouse	ENSMUSG00000092372.4	Olfr296-ps1	NA	chr7	86208686	86211886	+	1.102	polymorphic_pseudogene	NA	NA	NA	NA	NA	NA	NA	NA	NA	NA	NA	NA
Mouse	ENSMUSG00000092373.2	Gm20535	NA	chr12	21302119	21305953	-	1.268	lncRNA	NA	NA	1.39911	0.65331	NA	NA	NA	NA	5.3809	NA	0.783468	1.4231
Mouse	ENSMUSG00000092374.2	Gm6623	NA	chr17	36490006	36490549	+	0.544	processed_pseudogene	NA	NA	NA	1.61883	NA	NA	NA	2.42326	NA	NA	8.74507	3.6074
Mouse	ENSMUSG00000092375.2	A730060N03Rik	NA	chr15	78003906	78028342	+	2.124	lncRNA	NA	NA	NA	NA	NA	NA	NA	NA	NA	NA	NA	1.26049
Mouse	ENSMUSG00000092376.2	Gm19203	NA	chr7	86556204	86557142	-	0.939	processed_pseudogene	NA	NA	NA	NA	NA	NA	NA	NA	NA	NA	NA	NA
Mouse	ENSMUSG00000092377.2	Gm20549	NA	chr17	37014667	37015095	+	0.429	unprocessed_pseudogene	NA	NA	NA	NA	NA	NA	NA	NA	NA	NA	NA	NA
Mouse	ENSMUSG00000092381.2	Gm20512	NA	chr7	19448941	19455656	+	0.618	lncRNA	7.78713	3.55849	6.53605	2.96889	2.66674	1.56505	10.7467	6.73557	9.27546	1.78142	3.60256	6.71719
Mouse	ENSMUSG00000092382.3	Vmn2r-ps59	NA	chr7	42027883	42028128	+	0.246	unprocessed_pseudogene	NA	NA	NA	NA	2.19286	NA	NA	NA	NA	NA	NA	NA
Mouse	ENSMUSG00000092383.3	H2-Pb	NA	chr17	34292736	34295141	-	0.514	unprocessed_pseudogene	NA	NA	NA	NA	NA	NA	3.829	NA	NA	NA	4.39631	5.99545
Mouse	ENSMUSG00000092384.8	Gm4189	NA	chr10	127125565	127126657	-	0.431	lncRNA	2.5077	18.0925	13.262	16.7419	6.96845	6.98996	45.4011	20.4196	58.89	19.0354	23.7867	12.7566
Mouse	ENSMUSG00000092385.2	Gm20401	NA	chr17	37063405	37064871	-	0.212	unprocessed_pseudogene	NA	NA	NA	NA	NA	NA	NA	NA	NA	NA	NA	NA
Mouse	ENSMUSG00000092386.2	Gm20536	NA	chr6	72586819	72593173	+	0.406	lncRNA	2.67879	NA	10.3403	2.21543	NA	NA	2.28528	NA	3.20841	NA	NA	4.97583
Mouse	ENSMUSG00000092387.2	Gm7648	NA	chr7	7588299	7599548	-	1.658	unprocessed_pseudogene	NA	NA	NA	NA	NA	NA	NA	NA	NA	NA	NA	NA
Mouse	ENSMUSG00000092388.3	Olfr306-ps1	NA	chr7	86002185	86002927	-	0.743	unprocessed_pseudogene	NA	NA	NA	NA	NA	NA	NA	NA	NA	NA	NA	NA
Mouse	ENSMUSG00000092389.3	Gm20483	NA	chr17	35962720	35971259	+	0.851	lncRNA	NA	NA	NA	NA	NA	NA	NA	1.51293	NA	NA	NA	1.02973
Mouse	ENSMUSG00000092390.2	Gm20541	NA	chr17	38320538	38323287	+	1.406	unprocessed_pseudogene	NA	NA	0.376648	NA	NA	2.79191	NA	NA	NA	NA	0.70071	NA
Mouse	ENSMUSG00000092392.2	Gm20546	NA	chr17	36559713	36564571	+	1.889	lncRNA	0.490307	1.02429	0.581546	0.895945	NA	NA	NA	NA	NA	NA	NA	NA
Mouse	ENSMUSG00000092393.3	Gm20399	NA	chr7	5908018	5908149	+	0.132	processed_pseudogene	NA	NA	NA	NA	NA	NA	NA	NA	NA	NA	NA	NA
Mouse	ENSMUSG00000092394.2	Gm20445	NA	chr6	65859763	65860327	+	0.565	processed_pseudogene	15.9521	34.403	8.52953	20.3338	2.94383	7.11266	NA	NA	NA	NA	NA	NA
Mouse	ENSMUSG00000092395.2	Gm20463	NA	chr17	34820125	34820550	+	0.366	lncRNA	NA	NA	NA	NA	NA	NA	NA	NA	3.59571	NA	3.00028	NA
Mouse	ENSMUSG00000092396.3	Olfr758-ps1	NA	chr17	37698269	37699109	+	0.841	unprocessed_pseudogene	NA	NA	NA	NA	NA	NA	NA	NA	NA	NA	NA	NA
Mouse	ENSMUSG00000092397.8	C130080G10Rik	NA	chr2	113884816	113895349	+	2.586	lncRNA	NA	NA	NA	NA	NA	NA	NA	NA	NA	NA	NA	NA
Mouse	ENSMUSG00000092398.2	Vmn1r-ps59	NA	chr7	11728810	11729008	+	0.199	unprocessed_pseudogene	NA	NA	NA	NA	NA	NA	NA	NA	NA	NA	NA	NA
Mouse	ENSMUSG00000092399.2	4930556N13Rik	NA	chr11	88742430	88772221	+	1.034	lncRNA	NA	NA	NA	NA	1.51192	0.923084	NA	NA	NA	NA	0.976703	0.831275
Mouse	ENSMUSG00000092401.4	Olfr300-ps1	NA	chr7	86085121	86094466	+	2.395	polymorphic_pseudogene	NA	NA	NA	NA	NA	NA	NA	NA	NA	NA	NA	NA
Mouse	ENSMUSG00000092402.2	Gm20485	NA	chr5	136892491	136898576	-	0.394	lncRNA	NA	NA	NA	NA	NA	NA	NA	NA	NA	NA	NA	NA
Mouse	ENSMUSG00000092404.3	Gm9921	NA	chr12	45476160	45488481	+	4.583	lncRNA	NA	NA	NA	NA	NA	NA	NA	NA	NA	NA	NA	0.16181
Mouse	ENSMUSG00000092405.2	Gm20402	NA	chr3	52175856	52176856	-	0.687	lncRNA	NA	NA	NA	NA	NA	NA	26.8247	3.9319	15.2712	28.9553	20.2761	16.3702
Mouse	ENSMUSG00000092406.2	Gm20462	NA	chr17	34786704	34787111	-	0.408	processed_pseudogene	NA	NA	NA	NA	NA	NA	2.27264	NA	NA	NA	2.66796	NA
Mouse	ENSMUSG00000092408.2	Vhl-ps1	NA	chr17	37475264	37475860	-	0.597	processed_pseudogene	NA	NA	NA	NA	NA	NA	NA	NA	NA	NA	NA	NA
Mouse	ENSMUSG00000092409.2	Gm9613	NA	chr17	35872820	35873015	-	0.196	processed_pseudogene	NA	NA	NA	NA	NA	NA	NA	NA	NA	NA	NA	NA
Mouse	ENSMUSG00000092410.2	Gm18354	NA	chr7	85437405	85438856	-	1.068	unprocessed_pseudogene	NA	NA	NA	NA	NA	0.892954	NA	NA	NA	NA	NA	NA
Mouse	ENSMUSG00000092411.2	Gm5594	NA	chr7	42003129	42007426	-	1.429	unprocessed_pseudogene	NA	NA	NA	NA	NA	NA	NA	NA	NA	NA	NA	1.24789
Mouse	ENSMUSG00000092412.2	Gm20507	NA	chr17	33849733	33864679	+	2.86	lncRNA	NA	NA	NA	NA	NA	NA	NA	NA	NA	NA	NA	NA
Mouse	ENSMUSG00000092413.7	Olfr115	NA	chr17	37919831	37938000	-	2.599	protein_coding	NA	NA	NA	NA	0.349987	NA	NA	NA	NA	NA	NA	NA
Mouse	ENSMUSG00000092414.2	Gm20453	NA	chr17	36856780	36857005	-	0.226	unprocessed_pseudogene	NA	NA	NA	NA	NA	NA	NA	NA	NA	NA	NA	NA
Mouse	ENSMUSG00000092415.3	Gm20513	NA	chr17	34512047	34527044	-	0.719	lncRNA	NA	NA	NA	NA	NA	NA	41.2801	24.7161	36.0274	21.1194	6.46947	2.65494
Mouse	ENSMUSG00000092416.3	Zfp141	NA	chr7	42122810	42155164	-	4.868	protein_coding	74.0083	67.5598	55.4555	60.9931	17.3247	24.4817	164.829	137.239	143.886	93.9451	115.834	95.9238
Mouse	ENSMUSG00000092417.4	Gpank1	NA	chr17	35340431	35343790	+	1.879	protein_coding	152.731	161.073	117.395	88.3725	40.267	41.3536	266.765	153.742	300.257	222.344	169.789	143.405
Mouse	ENSMUSG00000092418.2	Gm20406	NA	chr8	122533154	122534108	+	0.423	lncRNA	NA	NA	NA	NA	NA	NA	NA	NA	NA	NA	NA	NA
Mouse	ENSMUSG00000092419.2	Vmn2r-ps86	NA	chr7	85834934	85835804	-	0.871	unprocessed_pseudogene	NA	NA	NA	NA	NA	NA	NA	NA	NA	NA	NA	NA
Mouse	ENSMUSG00000092422.2	Vmn2r-ps65	NA	chr7	84690985	84691204	-	0.22	unprocessed_pseudogene	NA	NA	NA	NA	NA	NA	NA	NA	NA	NA	NA	NA
Mouse	ENSMUSG00000092425.2	Tprgl-ps2	NA	chr7	84528763	84531733	+	0.789	unprocessed_pseudogene	NA	NA	NA	NA	NA	NA	NA	NA	NA	NA	NA	NA
Mouse	ENSMUSG00000092426.2	Gm18779	NA	chr7	85434227	85434803	-	0.577	processed_pseudogene	NA	NA	NA	NA	NA	NA	NA	NA	NA	NA	NA	NA
Mouse	ENSMUSG00000092427.2	Vmn1r-ps69	NA	chr7	12978089	12978289	+	0.201	unprocessed_pseudogene	NA	NA	NA	NA	NA	NA	NA	NA	NA	NA	NA	NA
Mouse	ENSMUSG00000092428.2	Gm20545	NA	chr17	36537707	36537916	-	0.21	processed_pseudogene	NA	NA	NA	NA	NA	NA	NA	NA	6.62031	12.5342	NA	NA
Mouse	ENSMUSG00000092429.2	Tprgl-ps1	NA	chr7	84450242	84452371	+	0.762	unprocessed_pseudogene	NA	NA	NA	NA	NA	NA	NA	NA	NA	NA	1.35836	1.16266
Mouse	ENSMUSG00000092431.2	Vmn2r-ps70	NA	chr7	85161056	85161357	-	0.302	unprocessed_pseudogene	NA	NA	NA	NA	NA	NA	NA	NA	NA	NA	NA	NA
Mouse	ENSMUSG00000092433.2	Vmn2r-ps40	NA	chr7	7845898	7861603	-	2.558	unprocessed_pseudogene	NA	NA	NA	NA	NA	NA	NA	NA	NA	NA	NA	NA
Mouse	ENSMUSG00000092435.2	Gm20526	NA	chr17	37034840	37035167	+	0.158	unprocessed_pseudogene	NA	NA	NA	NA	NA	NA	NA	NA	NA	NA	NA	NA
Mouse	ENSMUSG00000092437.2	Rpl9-ps9	NA	chr17	36755069	36755641	-	0.573	processed_pseudogene	NA	NA	NA	NA	NA	NA	NA	NA	NA	NA	NA	NA
Mouse	ENSMUSG00000092438.2	Gm18734	NA	chr17	35523182	35525293	-	0.808	unprocessed_pseudogene	2.69344	1.21894	3.99715	1.05918	1.98436	NA	2.29806	12.3935	8.82867	14.8925	7.25809	9.25457
Mouse	ENSMUSG00000092439.3	Vmn2r-ps37	NA	chr7	7645171	7648359	-	1.044	unprocessed_pseudogene	NA	NA	NA	NA	NA	NA	NA	NA	NA	NA	NA	NA
Mouse	ENSMUSG00000092440.2	Vmn2r-ps78	NA	chr7	85533665	85533972	+	0.308	unprocessed_pseudogene	NA	NA	NA	NA	NA	NA	NA	NA	NA	NA	NA	NA
Mouse	ENSMUSG00000092441.2	Vmn2r-ps46	NA	chr7	8402200	8425774	-	2.556	unprocessed_pseudogene	NA	NA	NA	NA	NA	NA	NA	NA	NA	NA	NA	NA
Mouse	ENSMUSG00000092444.2	Gm18733	NA	chr17	35497152	35498390	-	0.976	transcribed_unprocessed_pseudogene	NA	5.93746	3.96854	0.864976	1.03044	0.979394	5.22287	4.16337	13.6849	7.74175	16.6187	5.1948
Mouse	ENSMUSG00000092447.2	Gm7696	NA	chr7	8354412	8360904	-	0.907	unprocessed_pseudogene	NA	NA	NA	NA	NA	NA	NA	NA	NA	1.16779	1.12529	NA
Mouse	ENSMUSG00000092448.2	Gm20387	NA	chr6	110616714	110622877	-	1.783	lncRNA	NA	NA	NA	NA	0.24694	NA	NA	NA	NA	NA	NA	NA
Mouse	ENSMUSG00000092450.2	Vmn1r-ps31	NA	chr6	90033391	90033628	-	0.238	unprocessed_pseudogene	NA	NA	NA	NA	NA	NA	NA	NA	NA	NA	NA	NA
Mouse	ENSMUSG00000092451.4	Vmn2r-ps56	NA	chr7	41394130	41422334	-	2.596	unprocessed_pseudogene	NA	NA	NA	NA	NA	0.359058	NA	NA	NA	NA	NA	NA
Mouse	ENSMUSG00000092452.2	Vmn2r-ps45	NA	chr7	8307224	8328803	-	2.435	unprocessed_pseudogene	NA	NA	NA	NA	NA	NA	NA	NA	NA	NA	NA	NA
Mouse	ENSMUSG00000092454.2	Gm2991	NA	chr15	65800303	65800782	-	0.48	processed_pseudogene	91.7954	85.7895	39.1275	60.9147	36.4936	37.0877	111.391	81.902	67.8362	60.1326	53.9197	49.1585
Mouse	ENSMUSG00000092455.2	Gm20456	NA	chr11	22789299	22792604	+	0.385	lncRNA	NA	NA	1.54922	NA	NA	NA	NA	NA	NA	NA	NA	NA
Mouse	ENSMUSG00000092456.3	V1rd19	NA	chr7	23701116	23704482	+	2.269	protein_coding	NA	NA	NA	NA	0.18931	0.839306	NA	NA	NA	NA	NA	NA
Mouse	ENSMUSG00000092457.4	Gm8835	NA	chr17	36512888	36517231	-	1.169	unprocessed_pseudogene	0.833032	NA	NA	NA	NA	NA	0.692717	2.24682	NA	1.89412	NA	0.726385
Mouse	ENSMUSG00000092458.2	Gm18737	NA	chr17	38171698	38172634	+	0.937	processed_pseudogene	3.57888	1.03344	1.25036	0.903637	NA	1.02123	0.889186	4.346	1.27996	NA	1.08641	1.98446
Mouse	ENSMUSG00000092460.2	Gm8878	NA	chr17	37070749	37073315	-	1.725	processed_pseudogene	NA	NA	NA	NA	NA	NA	NA	NA	NA	0.575527	NA	NA
Mouse	ENSMUSG00000092461.2	Gm18833	NA	chr17	38390511	38391372	+	0.862	processed_pseudogene	NA	NA	NA	NA	NA	NA	NA	NA	1.40284	NA	NA	NA
Mouse	ENSMUSG00000092462.2	Vmn1r-ps83	NA	chr7	22928479	22929183	-	0.705	unprocessed_pseudogene	NA	NA	NA	NA	NA	NA	NA	NA	NA	NA	NA	NA
Mouse	ENSMUSG00000092463.2	Gm20489	NA	chrX	100305011	100312629	-	1.35	protein_coding	NA	NA	NA	NA	NA	NA	NA	NA	0.856915	NA	NA	NA
Mouse	ENSMUSG00000092464.2	Gm8902	NA	chr7	25945324	25947383	+	1.096	processed_pseudogene	NA	0.867787	NA	NA	NA	NA	NA	NA	NA	0.948164	NA	NA
Mouse	ENSMUSG00000092465.3	Gm20472	NA	chr12	23271228	23365359	-	1.24	unprocessed_pseudogene	1.67827	NA	0.920833	0.669141	NA	NA	NA	NA	NA	NA	NA	NA
Mouse	ENSMUSG00000092466.2	Vmn1r-ps57	NA	chr7	11699489	11699776	-	0.288	unprocessed_pseudogene	NA	NA	NA	NA	NA	NA	NA	NA	NA	NA	NA	NA
Mouse	ENSMUSG00000092467.2	Gm18360	NA	chr7	85165931	85168625	+	1.524	unprocessed_pseudogene	NA	NA	NA	NA	NA	NA	NA	NA	NA	NA	NA	NA
Mouse	ENSMUSG00000092468.2	Gm18520	NA	chr17	38196265	38196922	-	0.658	processed_pseudogene	NA	NA	NA	NA	0.741152	NA	NA	NA	NA	NA	NA	NA
Mouse	ENSMUSG00000092469.2	Gm20395	NA	chr19	44762201	44772951	-	0.69	lncRNA	NA	NA	NA	NA	NA	NA	NA	1.8867	NA	NA	NA	NA
Mouse	ENSMUSG00000092470.2	Gm20518	NA	chr16	17653141	17709535	-	3.811	protein_coding	0.225846	0.73614	0.420775	NA	NA	0.242179	0.630678	0.312154	1.96214	1.10622	2.25666	1.94843
Mouse	ENSMUSG00000092471.2	Cyp21a2-ps	NA	chr17	34938787	34941226	-	1.383	unprocessed_pseudogene	1.48768	NA	0.383492	NA	1.5067	NA	NA	NA	NA	0.734004	0.713311	0.603839
Mouse	ENSMUSG00000092472.2	Gm20473	NA	chr12	23388310	23388421	-	0.112	unprocessed_pseudogene	NA	NA	NA	NA	NA	NA	NA	NA	NA	NA	NA	NA
Mouse	ENSMUSG00000092473.5	Vmn1r180	NA	chr7	23650057	23655116	+	5.06	protein_coding	NA	NA	NA	NA	NA	NA	NA	NA	NA	NA	NA	NA
Mouse	ENSMUSG00000092474.2	Gm20478	NA	chr17	36478874	36482697	+	1.031	lncRNA	NA	NA	NA	NA	NA	1.88502	NA	NA	1.15233	NA	0.979774	0.833934
Mouse	ENSMUSG00000092476.2	Vmn1r-ps65	NA	chr7	11948522	11949472	+	0.951	unprocessed_pseudogene	NA	NA	NA	NA	NA	NA	NA	NA	NA	NA	NA	NA
Mouse	ENSMUSG00000092477.2	Gm18808	NA	chr17	37724033	37726014	-	0.462	unprocessed_pseudogene	NA	NA	NA	NA	NA	2.10925	NA	NA	NA	NA	NA	NA
Mouse	ENSMUSG00000092480.2	Gm20495	NA	chr17	36493088	36493322	-	0.235	unprocessed_pseudogene	NA	NA	NA	NA	NA	NA	NA	NA	NA	NA	NA	NA
Mouse	ENSMUSG00000092482.2	Gm20531	NA	chr6	124709131	124715003	+	1.373	lncRNA	NA	NA	NA	NA	NA	NA	5.19454	7.09238	8.26369	6.30057	0.718927	1.30395
Mouse	ENSMUSG00000092483.2	Gm20421	NA	chr4	155045227	155046135	-	0.672	lncRNA	NA	1.49691	NA	4.19181	NA	NA	4.47147	10.559	1.84429	3.48393	1.55597	1.33491
Mouse	ENSMUSG00000092485.2	Rpl9-ps5	NA	chr17	36967948	36968518	+	0.571	processed_pseudogene	NA	NA	NA	NA	NA	NA	NA	NA	NA	NA	NA	NA
Mouse	ENSMUSG00000092487.2	Vmn1r-ps71	NA	chr7	20414339	20415262	-	0.924	unprocessed_pseudogene	NA	NA	NA	NA	NA	NA	NA	NA	NA	NA	NA	NA
Mouse	ENSMUSG00000092488.2	Gm18159	NA	chr6	142056182	142057251	+	1.07	processed_pseudogene	NA	NA	NA	NA	NA	NA	NA	NA	NA	NA	NA	NA
Mouse	ENSMUSG00000092489.2	Vmn1r-ps53	NA	chr7	11387057	11387978	-	0.922	unprocessed_pseudogene	NA	NA	NA	NA	NA	NA	NA	NA	NA	NA	NA	NA
Mouse	ENSMUSG00000092490.8	Gm20482	NA	chr7	8858846	8865850	-	1.644	transcribed_unprocessed_pseudogene	NA	NA	NA	NA	NA	NA	NA	NA	NA	NA	NA	NA
Mouse	ENSMUSG00000092492.2	B230208B08Rik	NA	chr4	78130192	78132414	+	0.404	lncRNA	NA	NA	NA	NA	NA	NA	NA	NA	NA	NA	NA	NA
Mouse	ENSMUSG00000092493.2	Gm20451	NA	chr17	36818072	36819844	+	0.273	unprocessed_pseudogene	NA	NA	NA	NA	NA	NA	NA	NA	NA	NA	NA	NA
Mouse	ENSMUSG00000092494.3	Gm20420	NA	chr15	79198396	79200858	+	1.742	lncRNA	NA	NA	NA	NA	NA	NA	NA	NA	NA	NA	NA	1.00377
Mouse	ENSMUSG00000092495.2	Gm20405	NA	chr15	65729718	65730205	+	0.229	lncRNA	50.1259	36.6108	52.5458	58.789	30.0493	17.9615	85.7487	89.6761	59.1349	66.9974	113.159	130.272
Mouse	ENSMUSG00000092496.2	Vmn1r-ps84	NA	chr7	23185800	23186722	-	0.923	unprocessed_pseudogene	NA	NA	NA	NA	NA	NA	NA	NA	NA	NA	NA	NA
Mouse	ENSMUSG00000092499.2	1700092C10Rik	NA	chr14	69402246	69409306	-	0.585	lncRNA	NA	NA	0.981146	NA	NA	NA	NA	NA	2.14778	NA	NA	1.55465
Mouse	ENSMUSG00000092500.2	Gm20400	NA	chr6	142107219	142119522	+	0.665	lncRNA	NA	NA	NA	NA	NA	NA	NA	NA	NA	NA	5.15821	1.35036
Mouse	ENSMUSG00000092502.2	Gm4252	NA	chr17	36559528	36559840	-	0.313	processed_pseudogene	NA	NA	NA	NA	NA	NA	NA	NA	NA	NA	NA	NA
Mouse	ENSMUSG00000092503.2	Gm20484	NA	chr5	101747180	101750241	+	0.231	lncRNA	NA	NA	NA	NA	NA	NA	NA	NA	NA	NA	NA	NA
Mouse	ENSMUSG00000092504.2	Gm20396	NA	chr9	117232047	117233410	+	0.745	processed_pseudogene	NA	NA	NA	NA	NA	NA	NA	NA	NA	NA	NA	NA
Mouse	ENSMUSG00000092505.2	Gm19246	NA	chr7	42138225	42138479	+	0.255	processed_pseudogene	NA	NA	NA	NA	NA	NA	NA	NA	NA	NA	NA	NA
Mouse	ENSMUSG00000092506.2	Vmn1r-ps77	NA	chr7	21574785	21575705	-	0.921	unprocessed_pseudogene	NA	NA	NA	NA	NA	NA	NA	NA	NA	NA	NA	NA
Mouse	ENSMUSG00000092508.2	H2-M10.5-ps1	NA	chr17	36718331	36720441	-	0.939	unprocessed_pseudogene	NA	NA	NA	NA	NA	NA	NA	NA	NA	NA	NA	NA
Mouse	ENSMUSG00000092509.2	Gm20394	NA	chr11	100240522	100241715	-	0.942	lncRNA	NA	1.02732	NA	NA	NA	NA	0.883861	2.82019	NA	1.12012	6.14909	4.22645
Mouse	ENSMUSG00000092510.2	Gm18343	NA	chr5	25655303	25655906	+	0.604	processed_pseudogene	NA	NA	NA	NA	NA	NA	NA	NA	NA	NA	NA	1.50098
Mouse	ENSMUSG00000092511.8	Gm20547	NA	chr17	35075388	35101018	-	3.902	protein_coding	NA	NA	NA	NA	NA	NA	NA	NA	NA	NA	NA	NA
Mouse	ENSMUSG00000092512.3	Gm4152	NA	chr17	34199457	34199732	-	0.276	processed_pseudogene	NA	NA	NA	NA	NA	NA	NA	NA	NA	NA	NA	3.54998
Mouse	ENSMUSG00000092513.2	Gm20542	NA	chr17	38253911	38254282	-	0.372	processed_pseudogene	NA	NA	NA	NA	NA	NA	NA	NA	NA	NA	NA	NA
Mouse	ENSMUSG00000092514.2	Vmn1r-ps86	NA	chr7	25954505	25955051	+	0.547	unprocessed_pseudogene	NA	NA	NA	NA	NA	NA	NA	NA	NA	NA	NA	NA
Mouse	ENSMUSG00000092515.9	C87198	NA	chr12	56637844	56641781	+	1.059	lncRNA	NA	NA	NA	NA	NA	NA	NA	NA	NA	NA	NA	NA
Mouse	ENSMUSG00000092516.2	Gm20397	NA	chr9	116894595	116894956	+	0.362	processed_pseudogene	NA	NA	NA	NA	NA	NA	NA	NA	NA	NA	NA	NA
Mouse	ENSMUSG00000092517.2	Art2a	NA	chr7	101201660	101210072	-	1.257	polymorphic_pseudogene	NA	NA	NA	NA	0.363056	NA	1.39554	NA	NA	NA	NA	0.670689
Mouse	ENSMUSG00000092518.10	Fam71e2	NA	chr7	4756225	4774301	-	2.744	protein_coding	NA	0.312012	1.28373	1.2624	0.153518	1.04682	NA	NA	NA	NA	4.09584	0.609162
Mouse	ENSMUSG00000092519.3	Actl9	NA	chr17	33651870	33653242	+	1.373	protein_coding	1.49965	NA	1.28271	0.599889	NA	NA	NA	NA	NA	NA	1.52048	0.608674
Mouse	ENSMUSG00000092520.2	Gm3611	NA	chr7	9448135	9454255	-	0.877	unprocessed_pseudogene	NA	NA	NA	NA	NA	NA	NA	NA	NA	NA	NA	NA
Mouse	ENSMUSG00000092521.3	Gm4271	NA	chr17	37043534	37045643	+	0.973	unprocessed_pseudogene	NA	NA	NA	NA	NA	NA	NA	NA	NA	NA	NA	NA
Mouse	ENSMUSG00000092522.2	Gm20389	NA	chr3	154414295	154416980	-	1.006	lncRNA	NA	NA	NA	NA	NA	NA	NA	NA	NA	NA	NA	NA
Mouse	ENSMUSG00000092523.2	Gm18191	NA	chr7	8776325	8780246	-	0.824	unprocessed_pseudogene	NA	NA	NA	NA	NA	NA	NA	NA	NA	NA	NA	NA
Mouse	ENSMUSG00000092524.4	Olfr756-ps1	NA	chr17	37596033	37596960	-	0.928	unprocessed_pseudogene	NA	NA	NA	NA	NA	NA	NA	NA	NA	NA	NA	NA
Mouse	ENSMUSG00000092525.2	Gm20461	NA	chr17	34859820	34862951	-	0.305	lncRNA	NA	NA	NA	NA	NA	NA	NA	NA	NA	NA	NA	NA
Mouse	ENSMUSG00000092526.2	Gm17907	NA	chr7	55552350	55553059	-	0.71	processed_pseudogene	NA	NA	NA	NA	NA	NA	NA	NA	NA	5.1239	NA	NA
Mouse	ENSMUSG00000092528.10	Nlrp1c-ps	NA	chr11	71133256	71176058	-	3.457	transcribed_unprocessed_pseudogene	NA	NA	NA	NA	NA	NA	NA	NA	NA	NA	NA	NA
Mouse	ENSMUSG00000092529.3	Vmn2r-ps80	NA	chr7	85647900	85648832	-	0.933	unprocessed_pseudogene	NA	NA	NA	NA	NA	NA	NA	NA	NA	NA	NA	NA
Mouse	ENSMUSG00000092530.2	Vmn2r-ps64	NA	chr7	84683235	84683757	+	0.523	unprocessed_pseudogene	NA	NA	NA	NA	NA	NA	NA	NA	NA	NA	NA	NA
Mouse	ENSMUSG00000092532.2	Vmn2r-ps84	NA	chr7	85775541	85776437	+	0.897	unprocessed_pseudogene	NA	NA	NA	NA	NA	NA	NA	NA	NA	NA	NA	NA
Mouse	ENSMUSG00000092533.2	Vmn2r-ps72	NA	chr7	85238858	85239764	-	0.907	unprocessed_pseudogene	NA	NA	NA	NA	NA	NA	NA	NA	NA	NA	NA	NA
Mouse	ENSMUSG00000092534.9	Pagr1b	NA	chr7	126600652	126615656	-	0.693	protein_coding	NA	NA	NA	NA	NA	NA	NA	NA	NA	NA	NA	NA
Mouse	ENSMUSG00000092535.2	Vmn1r-ps61	NA	chr7	11825204	11826025	+	0.822	unprocessed_pseudogene	NA	NA	NA	NA	NA	NA	NA	NA	NA	NA	NA	NA
Mouse	ENSMUSG00000092536.3	Gm20501	NA	chr7	141497441	141503276	-	2.656	lncRNA	0.336518	NA	NA	NA	0.159136	NA	0.274336	0.45651	NA	NA	NA	0.294725
Mouse	ENSMUSG00000092538.2	Vmn2r-ps55	NA	chr7	41371712	41371951	+	0.24	unprocessed_pseudogene	NA	NA	NA	NA	NA	NA	NA	NA	NA	NA	NA	NA
Mouse	ENSMUSG00000092539.3	Gm20468	NA	chr17	27080395	27117505	+	1.737	lncRNA	1.15662	2.4353	1.35842	0.980272	1.83251	1.10393	5.29011	3.88545	3.80779	2.62693	4.56612	1.00694
Mouse	ENSMUSG00000092540.2	Gm8738	NA	chr11	103770741	103771069	-	0.329	processed_pseudogene	3.37918	24.4466	10.661	9.01553	1.59149	2.98793	13.8531	46.4584	4.04242	25.6246	11.0347	9.79038
Mouse	ENSMUSG00000092541.8	Gm20537	NA	chr9	88289485	88338669	-	1.009	protein_coding	NA	NA	NA	0.834678	NA	0.946552	NA	1.26461	1.17997	NA	NA	NA
Mouse	ENSMUSG00000092542.3	Olfr757-ps1	NA	chr17	37687703	37688115	+	0.413	unprocessed_pseudogene	NA	NA	NA	NA	NA	NA	NA	NA	NA	NA	NA	NA
Mouse	ENSMUSG00000092543.2	Skiv2l-ps1	NA	chr17	34988807	34990202	-	0.658	unprocessed_pseudogene	NA	NA	NA	NA	NA	NA	1.32513	NA	4.04242	1.66259	3.3665	NA
Mouse	ENSMUSG00000092544.9	Gm20422	NA	chr8	70195512	70227536	-	1.358	protein_coding	NA	NA	NA	NA	NA	NA	NA	NA	NA	NA	NA	NA
Mouse	ENSMUSG00000092545.8	Gm20319	NA	chr16	26533196	26574252	-	1.125	lncRNA	1.86873	0.842891	NA	NA	0.410296	NA	NA	NA	NA	NA	NA	1.62314
Mouse	ENSMUSG00000092547.2	Vmn1r-ps80	NA	chr7	22368889	22369854	-	0.966	unprocessed_pseudogene	NA	NA	NA	NA	NA	NA	NA	NA	NA	NA	NA	NA
Mouse	ENSMUSG00000092548.2	Vmn2r-ps41	NA	chr7	9179975	9183098	-	0.98	unprocessed_pseudogene	NA	NA	NA	NA	NA	NA	NA	NA	NA	NA	NA	NA
Mouse	ENSMUSG00000092549.2	Gm20491	NA	chr17	91100194	91101434	-	1.241	processed_pseudogene	NA	NA	NA	NA	0.36822	NA	NA	NA	NA	NA	0.801904	2.27541
Mouse	ENSMUSG00000092550.3	Gm20496	NA	chr17	34418290	34424423	-	0.663	lncRNA	NA	NA	NA	NA	NA	NA	1.31386	6.25517	4.00894	5.52511	5.17502	2.90243
Mouse	ENSMUSG00000092551.4	Gm20287	NA	chr7	9410311	9435926	-	2.367	unprocessed_pseudogene	NA	NA	NA	NA	NA	NA	NA	NA	NA	NA	NA	NA
Mouse	ENSMUSG00000092552.2	Gm4287	NA	chr6	90212671	90213255	+	0.585	processed_pseudogene	NA	NA	NA	NA	NA	10.403	NA	NA	NA	NA	NA	NA
Mouse	ENSMUSG00000092553.2	Gm20428	NA	chr1	39315364	39315646	-	0.283	processed_pseudogene	NA	NA	NA	NA	NA	NA	NA	NA	NA	NA	NA	NA
Mouse	ENSMUSG00000092554.2	Gm18128	NA	chr7	42383833	42384343	+	0.511	processed_pseudogene	NA	NA	NA	NA	NA	NA	NA	NA	NA	NA	NA	NA
Mouse	ENSMUSG00000092555.2	Stk-ps1	NA	chr17	36708336	36709409	-	1.074	processed_pseudogene	NA	NA	NA	NA	NA	NA	NA	NA	NA	NA	NA	0.797309
Mouse	ENSMUSG00000092556.3	Olfr755-ps1	NA	chr17	37587539	37588996	+	0.91	unprocessed_pseudogene	1.0985	2.31184	2.00984	NA	0.518386	1.05232	55.7669	40.0109	24.0156	29.7393	42.6581	40.206
Mouse	ENSMUSG00000092557.2	Gm8696	NA	chr17	35173304	35173688	-	0.385	processed_pseudogene	2.84062	NA	3.30205	NA	NA	NA	NA	3.48703	NA	NA	NA	NA
Mouse	ENSMUSG00000092558.4	Med20	NA	chr17	47922507	47935343	+	7.324	protein_coding	74.661	82.5523	62.8211	59.3163	20.7913	25.4953	112.157	81.5724	155.556	123.142	94.4442	71.5667
Mouse	ENSMUSG00000092559.2	Gm20475	NA	chr5	48163126	48165265	+	0.263	lncRNA	98.906	153.959	139.032	145.072	37.3819	89.5569	NA	NA	NA	NA	NA	NA
Mouse	ENSMUSG00000092560.3	Gm8750	NA	chr17	35619775	35622703	+	1.537	processed_pseudogene	NA	NA	NA	NA	NA	NA	NA	NA	NA	NA	NA	NA
Mouse	ENSMUSG00000092561.2	Gm4011	NA	chr7	9244086	9263422	-	2.555	unprocessed_pseudogene	NA	NA	NA	NA	NA	NA	NA	NA	NA	NA	NA	NA
Mouse	ENSMUSG00000092562.2	Gm20414	NA	chr7	84909897	84910542	-	0.646	processed_pseudogene	NA	NA	NA	NA	NA	NA	NA	NA	NA	NA	NA	NA
Mouse	ENSMUSG00000092563.2	Gm3617	NA	chr1	39353980	39354534	+	0.555	processed_pseudogene	NA	1.85264	NA	NA	0.894172	NA	NA	NA	NA	NA	NA	NA
Mouse	ENSMUSG00000092564.3	BC051226	NA	chr17	34127018	34128291	-	1.117	lncRNA	33.3738	44.6901	16.2684	15.6149	5.23661	28.8805	17.8496	10.1435	19.173	5.45981	49.6962	40.4171
Mouse	ENSMUSG00000092565.2	Gm20477	NA	chr9	79745390	79745669	-	0.28	processed_pseudogene	NA	NA	NA	NA	NA	NA	NA	NA	NA	NA	NA	NA
Mouse	ENSMUSG00000092566.2	Gm20409	NA	chr17	38753897	38754026	-	0.13	processed_pseudogene	NA	NA	NA	NA	NA	NA	NA	NA	NA	NA	NA	NA
Mouse	ENSMUSG00000092567.3	Vmn2r-ps73	NA	chr7	85345564	85362415	+	2.111	unprocessed_pseudogene	NA	NA	NA	NA	NA	NA	NA	NA	NA	NA	0.451655	NA
Mouse	ENSMUSG00000092568.3	Olfr759-ps1	NA	chr17	37718725	37719424	-	0.7	unprocessed_pseudogene	NA	NA	NA	NA	NA	NA	NA	NA	NA	NA	NA	NA
Mouse	ENSMUSG00000092569.2	Gm20544	NA	chr18	75498403	75500159	-	0.69	lncRNA	144.842	118.856	151.212	145.157	72.5241	82.055	7.7248	NA	24.9734	7.25741	46.889	27.3107
Mouse	ENSMUSG00000092570.8	Plut	NA	chr5	147165406	147208331	-	2.069	lncRNA	NA	NA	NA	NA	NA	NA	NA	NA	NA	NA	NA	NA
Mouse	ENSMUSG00000092571.2	Gm4134	NA	chr17	34080276	34083202	-	0.563	unprocessed_pseudogene	6.28194	3.94807	4.64785	6.89899	NA	NA	NA	NA	NA	1.97389	NA	1.62155
Mouse	ENSMUSG00000092572.9	Serpinb10	NA	chr1	107456757	107477001	+	3.466	polymorphic_pseudogene	0.843922	0.240494	0.466707	0.222254	NA	NA	NA	NA	NA	NA	NA	0.219966
Mouse	ENSMUSG00000092573.2	Vmn2r-ps43	NA	chr7	8875178	8888650	-	2.473	unprocessed_pseudogene	NA	NA	NA	NA	NA	NA	NA	NA	NA	NA	NA	NA
Mouse	ENSMUSG00000092574.5	2810047C21Rik1	NA	chr7	8089325	8096040	-	1.179	transcribed_unprocessed_pseudogene	NA	NA	NA	NA	NA	NA	NA	NA	NA	NA	NA	NA
Mouse	ENSMUSG00000092575.3	Gm5583	NA	chr7	9121043	9134036	-	1.519	unprocessed_pseudogene	NA	NA	NA	NA	NA	NA	NA	NA	NA	NA	NA	NA
Mouse	ENSMUSG00000092576.4	Obox4-ps35	NA	chr7	15554092	15559740	-	0.68	lncRNA	NA	NA	NA	NA	NA	NA	NA	NA	NA	NA	NA	1.31765
Mouse	ENSMUSG00000092577.2	Gm7393	NA	chr17	15162227	15162965	+	0.739	processed_pseudogene	NA	NA	NA	NA	0.652107	NA	NA	NA	NA	1.46315	NA	NA
Mouse	ENSMUSG00000092578.2	4930488B22Rik	NA	chr1	184444694	184451186	+	1.722	lncRNA	NA	NA	NA	NA	NA	NA	NA	NA	NA	NA	NA	NA
Mouse	ENSMUSG00000092579.3	Vmn1r62	NA	chr7	5676630	5679662	+	2.102	protein_coding	NA	NA	NA	NA	NA	NA	NA	NA	NA	NA	NA	NA
Mouse	ENSMUSG00000092580.2	Vmn1r-ps45	NA	chr7	5932500	5933454	-	0.955	processed_pseudogene	NA	NA	NA	NA	NA	NA	NA	NA	NA	NA	NA	NA
Mouse	ENSMUSG00000092581.2	Gm3211	NA	chr9	79820482	79820913	+	0.304	lncRNA	NA	NA	NA	NA	NA	NA	NA	NA	NA	NA	NA	NA
Mouse	ENSMUSG00000092583.2	Vmn2r-ps53	NA	chr7	12179285	12202779	+	2.353	unprocessed_pseudogene	NA	NA	NA	NA	NA	NA	NA	NA	NA	NA	NA	NA
Mouse	ENSMUSG00000092584.2	Gm18199	NA	chr7	9522900	9526827	-	0.835	unprocessed_pseudogene	NA	NA	NA	NA	NA	NA	NA	NA	NA	NA	NA	NA
Mouse	ENSMUSG00000092586.9	Ly6g6c	NA	chr17	35284364	35289026	+	1.367	protein_coding	0.700821	NA	1.76448	0.602713	1.52615	0.693221	NA	NA	3.87702	1.59444	3.23098	NA
Mouse	ENSMUSG00000092587.2	Vmn2r-ps85	NA	chr7	85830412	85831351	+	0.94	unprocessed_pseudogene	NA	NA	NA	NA	NA	NA	NA	NA	NA	NA	NA	NA
Mouse	ENSMUSG00000092588.2	Gm20534	NA	chr6	90033608	90033779	+	0.172	unprocessed_pseudogene	NA	NA	NA	NA	NA	NA	NA	NA	NA	NA	NA	NA
Mouse	ENSMUSG00000092591.2	Gm20429	NA	chr17	37557852	37573955	+	1.334	lncRNA	NA	NA	NA	NA	NA	NA	7.12623	7.31083	NA	NA	11.8563	4.50236
Mouse	ENSMUSG00000092592.2	Gm20449	NA	chr7	41048802	41148841	-	3.847	protein_coding	NA	NA	NA	NA	0.105773	0.239855	NA	0.309079	NA	NA	NA	0.420191
Mouse	ENSMUSG00000092593.2	Gm20492	NA	chr10	127124383	127125550	+	0.286	lncRNA	NA	33.9341	4.56806	25.9889	3.98811	17.9776	30.515	4.76826	52.721	13.9401	42.0804	24.4644
Mouse	ENSMUSG00000092595.3	Gm20427	NA	chr17	34245008	34250554	-	3.711	lncRNA	NA	NA	0.278226	NA	NA	NA	NA	0.321015	NA	0.531134	NA	NA
Mouse	ENSMUSG00000092596.2	Gm20490	NA	chr2	172864296	172864749	-	0.198	lncRNA	NA	NA	3.20203	NA	NA	NA	11.238	NA	NA	NA	12.3249	NA
Mouse	ENSMUSG00000092597.3	Gm20486	NA	chr12	22324386	22324513	-	0.128	unprocessed_pseudogene	NA	NA	NA	NA	NA	NA	NA	NA	NA	NA	NA	NA
Mouse	ENSMUSG00000092599.2	1700010K23Rik	NA	chr16	66454004	66461512	+	0.376	lncRNA	NA	2.85938	NA	NA	NA	NA	NA	NA	NA	NA	2.91415	NA
Mouse	ENSMUSG00000092600.2	Gm20442	NA	chr17	36054215	36075083	-	0.492	lncRNA	NA	NA	2.52639	NA	NA	NA	NA	2.69361	NA	2.28961	NA	NA
Mouse	ENSMUSG00000092601.3	Olfr760-ps1	NA	chr17	37762324	37763121	-	0.748	unprocessed_pseudogene	NA	NA	NA	NA	NA	NA	NA	NA	NA	NA	1.38585	NA
Mouse	ENSMUSG00000092602.2	4931413I07Rik	NA	chr17	34002314	34004698	-	0.764	lncRNA	NA	NA	NA	NA	1.34985	1.25908	NA	NA	1.60177	NA	NA	NA
Mouse	ENSMUSG00000092603.2	Gm20386	NA	chr6	110715311	110715442	+	0.132	processed_pseudogene	NA	NA	NA	NA	NA	NA	NA	NA	NA	NA	NA	NA
Mouse	ENSMUSG00000092604.2	Gm20508	NA	chr17	36302759	36304630	+	0.487	lncRNA	NA	NA	1.19859	12.449	NA	1.99826	6.43108	2.72273	5.62664	13.6148	15.2755	6.36179
Mouse	ENSMUSG00000092606.2	Gm20450	NA	chr17	36908790	36908936	+	0.147	unprocessed_pseudogene	NA	NA	NA	NA	NA	NA	NA	NA	NA	NA	NA	NA
Mouse	ENSMUSG00000092607.10	Scnm1	NA	chr3	95036847	95041322	-	2.165	protein_coding	75.0514	96.2311	66.9324	52.4509	23.9643	31.8003	138.955	116.821	204.55	140.272	172.216	152.469
Mouse	ENSMUSG00000092608.3	Vmn2r-ps81	NA	chr7	85675924	85676780	+	0.857	unprocessed_pseudogene	NA	NA	NA	NA	NA	NA	NA	NA	NA	NA	NA	NA
Mouse	ENSMUSG00000092609.2	Gm20481	NA	chr17	35188888	35191112	+	0.564	protein_coding	4.00639	NA	8.54604	1.55735	0.878453	5.30476	NA	NA	NA	NA	NA	NA
Mouse	ENSMUSG00000092610.2	Vmn1r-ps67	NA	chr7	12132978	12133668	-	0.691	unprocessed_pseudogene	NA	NA	NA	NA	NA	NA	NA	NA	NA	NA	NA	NA
Mouse	ENSMUSG00000092611.3	Vmn2r-ps42	NA	chr7	8956108	8972975	-	3.463	unprocessed_pseudogene	NA	NA	NA	NA	NA	NA	NA	NA	NA	NA	NA	NA
Mouse	ENSMUSG00000092612.3	Gm18604	NA	chr17	36540361	36540918	+	0.558	processed_pseudogene	NA	NA	NA	NA	NA	NA	NA	NA	NA	NA	NA	1.63753
Mouse	ENSMUSG00000092614.3	Vmn2r-ps47	NA	chr7	8509485	8522809	-	2.557	unprocessed_pseudogene	NA	NA	NA	0.647559	NA	NA	NA	NA	NA	NA	NA	NA
Mouse	ENSMUSG00000092615.3	Olfr762-ps1	NA	chr17	38624195	38625902	-	0.927	unprocessed_pseudogene	NA	NA	NA	NA	NA	NA	NA	NA	NA	NA	NA	NA
Mouse	ENSMUSG00000092616.2	Vmn1r-ps74	NA	chr7	20826035	20826604	+	0.57	unprocessed_pseudogene	NA	NA	NA	NA	NA	NA	NA	NA	NA	NA	NA	NA
Mouse	ENSMUSG00000092617.2	Gm8412	NA	chr19	27835458	27835897	+	0.44	processed_pseudogene	NA	NA	NA	NA	NA	NA	NA	NA	NA	NA	2.45891	NA
Mouse	ENSMUSG00000092618.3	Btnl6	NA	chr17	34726778	34736326	-	1.751	protein_coding	NA	NA	NA	NA	NA	NA	NA	NA	NA	NA	NA	NA
Mouse	ENSMUSG00000092619.2	Gm20438	NA	chr7	7978627	7981154	-	0.329	unprocessed_pseudogene	NA	NA	NA	NA	NA	NA	NA	NA	NA	NA	NA	NA
Mouse	ENSMUSG00000092620.2	Gm18201	NA	chr7	9146253	9152392	-	0.875	unprocessed_pseudogene	NA	NA	NA	NA	NA	NA	NA	NA	NA	NA	NA	NA
Mouse	ENSMUSG00000092621.2	Vmn2r-ps66	NA	chr7	84702283	84720145	+	1.256	unprocessed_pseudogene	NA	NA	NA	NA	NA	1.53949	NA	NA	NA	NA	NA	NA
Mouse	ENSMUSG00000092622.9	Khdc3	NA	chr9	73009118	73011720	+	2.05	protein_coding	NA	NA	NA	NA	NA	NA	0.367476	0.599593	0.541498	NA	0.466195	0.839301
Mouse	ENSMUSG00000092624.3	Gm3654	NA	chr7	8285126	8292103	-	1.079	transcribed_unprocessed_pseudogene	NA	NA	NA	NA	NA	NA	NA	NA	NA	NA	NA	NA
Mouse	ENSMUSG00000092625.3	Gm20404	NA	chr6	116084611	116104454	+	0.621	lncRNA	1.67528	NA	0.919214	NA	0.789985	NA	NA	NA	NA	NA	NA	NA
Mouse	ENSMUSG00000092626.2	9130230N09Rik	NA	chr11	22808931	22811264	+	0.663	lncRNA	3.35104	5.17025	7.16278	2.75336	0.734992	1.45619	9.9271	10.71	31.3504	23.091	7.06192	9.70926
Mouse	ENSMUSG00000092627.3	D130058E05Rik	NA	chr1	89857956	89861012	+	3.057	lncRNA	NA	NA	NA	NA	NA	NA	NA	NA	NA	NA	NA	NA
Mouse	ENSMUSG00000092629.2	Vmn1r-ps85	NA	chr7	23477783	23478672	+	0.89	unprocessed_pseudogene	NA	NA	NA	NA	NA	NA	NA	NA	NA	NA	NA	NA
Mouse	ENSMUSG00000092633.3	Mir3962	NA	chr1	194504309	194504372	+	0.064	miRNA	20.6118	NA	NA	NA	NA	NA	NA	NA	NA	NA	NA	NA
Mouse	ENSMUSG00000092638.3	Mir5112	NA	chr18	82738406	82738465	+	0.06	miRNA	NA	NA	NA	NA	NA	NA	NA	NA	NA	NA	NA	NA
Mouse	ENSMUSG00000092639.3	Mir3964	NA	chr15	29713477	29713550	-	0.074	miRNA	NA	59.5531	9.37794	NA	NA	NA	NA	NA	NA	NA	NA	NA
Mouse	ENSMUSG00000092652.3	Mir3104	NA	chr7	141545916	141545978	+	0.063	miRNA	NA	NA	NA	NA	NA	NA	NA	NA	NA	NA	NA	NA
Mouse	ENSMUSG00000092659.3	Mir3100	NA	chr7	18820753	18820817	+	0.065	miRNA	NA	NA	NA	NA	NA	NA	18.0685	NA	NA	NA	NA	NA
Mouse	ENSMUSG00000092673.3	Mir3067	NA	chr12	81212925	81213008	+	0.084	miRNA	NA	NA	NA	NA	NA	NA	202.588	114.21	106.204	246.966	177.217	164.899
Mouse	ENSMUSG00000092674.5	Gm24105	NA	chr5	149184762	149185054	-	0.293	misc_RNA	NA	3.77575	NA	NA	6.07205	6.85133	NA	4.64841	NA	4.0507	3.81561	NA
Mouse	ENSMUSG00000092677.2	Mir5106	NA	chr4	44221195	44221267	-	0.073	miRNA	NA	130.922	20.2876	29.3294	17.9729	13.9984	NA	41.6474	NA	18.7009	76.6226	15.3135
Mouse	ENSMUSG00000092679.3	Mir5129	NA	chr2	44913112	44913189	-	0.078	miRNA	NA	NA	NA	NA	NA	NA	14.708	NA	19.6558	NA	15.9467	NA
Mouse	ENSMUSG00000092680.3	Snord55	NA	chr4	117012967	117013045	-	0.079	snoRNA	546.433	484.377	229.931	421.666	243.363	250.312	1145.18	616.669	1085.53	1553.61	620.712	633.497
Mouse	ENSMUSG00000092687.3	Gm25744	NA	chr17	35170989	35171051	-	0.063	snoRNA	NA	NA	NA	NA	NA	NA	NA	NA	NA	NA	NA	NA
Mouse	ENSMUSG00000092695.3	Mir3092	NA	chr3	27639049	27639144	-	0.096	miRNA	13.1712	61.3998	40.9109	109.693	13.2884	NA	NA	NA	NA	NA	NA	NA
Mouse	ENSMUSG00000092696.3	Mir5133	NA	chr9	62029800	62029876	-	0.077	miRNA	NA	NA	NA	NA	NA	NA	NA	NA	NA	NA	NA	NA
Mouse	ENSMUSG00000092702.5	Gm24514	NA	chr18	55755708	55755992	-	0.285	misc_RNA	NA	NA	4.58557	3.23776	8.59687	NA	20.9556	9.92814	15.8272	19.2071	8.31482	15.7274
Mouse	ENSMUSG00000092704.3	Gm24512	NA	chr5	22850117	22850181	-	0.065	snRNA	NA	NA	NA	NA	NA	NA	NA	NA	NA	NA	NA	NA
Mouse	ENSMUSG00000092710.3	Gm22857	NA	chr8	47893453	47893586	+	0.134	snoRNA	NA	NA	NA	NA	NA	NA	NA	NA	NA	NA	NA	NA
Mouse	ENSMUSG00000092713.3	Gm22858	NA	chr17	71948579	71948654	+	0.076	snoRNA	NA	79.6617	19.4148	140.919	90.266	70.0008	203.683	39.9186	118.55	352.493	73.3594	31.3852
Mouse	ENSMUSG00000092727.3	Mir3062	NA	chr11	68881400	68881504	-	0.105	miRNA	NA	NA	NA	NA	NA	NA	NA	NA	NA	NA	NA	NA
Mouse	ENSMUSG00000092730.3	Snora24	NA	chr3	123301586	123301715	-	0.13	snoRNA	NA	NA	NA	NA	NA	NA	NA	NA	NA	NA	NA	NA
Mouse	ENSMUSG00000092734.3	Mir5100	NA	chr11	60619489	60619552	+	0.064	miRNA	NA	NA	23.4218	16.0616	57.0642	16.0211	NA	23.0589	24.4282	NA	19.7475	17.6963
Mouse	ENSMUSG00000092738.3	Mir5135	NA	chr12	76579908	76579986	-	0.079	miRNA	NA	NA	8.73182	NA	NA	NA	NA	NA	NA	NA	NA	NA
Mouse	ENSMUSG00000092741.4	Mir3074-1	NA	chr13	63449013	63449097	-	0.085	miRNA	NA	NA	NA	NA	NA	NA	13.3483	17.1041	59.8041	15.8164	14.5324	27.7524
Mouse	ENSMUSG00000092743.3	Gm22177	NA	chr7	83819773	83819930	+	0.158	snRNA	NA	NA	NA	NA	NA	NA	NA	NA	NA	NA	NA	NA
Mouse	ENSMUSG00000092745.3	Mir5122	NA	chr4	133097087	133097175	+	0.089	miRNA	NA	NA	NA	NA	NA	NA	NA	NA	NA	NA	NA	NA
Mouse	ENSMUSG00000092746.5	Rn7s6	NA	chr6	69493323	69493613	+	0.291	misc_RNA	3.86975	8.23834	4.48244	6.65777	1.8221	10.4581	3.328	25.4842	15.469	29.3311	17.1938	NA
Mouse	ENSMUSG00000092747.4	Gm22180	NA	chr4	136337117	136337175	-	0.059	miRNA	NA	NA	NA	NA	NA	NA	NA	NA	NA	NA	NA	NA
Mouse	ENSMUSG00000092751.3	Mir3080	NA	chr15	82843419	82843497	-	0.079	miRNA	35.1235	NA	8.73182	12.8154	16.4739	NA	NA	NA	NA	NA	51.5557	14.0401
Mouse	ENSMUSG00000092752.3	Mir3473a	NA	chrX	161657914	161657991	-	0.078	miRNA	NA	16.5057	NA	NA	7.78037	13.0787	NA	NA	42.0975	37.2855	NA	14.2381
Mouse	ENSMUSG00000092761.2	Mir5120	NA	chr4	44607491	44607568	-	0.078	miRNA	NA	NA	NA	NA	NA	NA	289.169	233.728	65.7268	124.944	130.586	83.5062
Mouse	ENSMUSG00000092765.5	Mir3154	NA	chr2	32208277	32208355	+	0.079	miRNA	35.1235	NA	NA	NA	NA	12.9089	NA	NA	NA	NA	NA	NA
Mouse	ENSMUSG00000092770.3	Mirlet7a-2	NA	chr9	41448012	41448107	+	0.096	miRNA	NA	NA	NA	10.3985	NA	NA	NA	NA	NA	NA	NA	NA
Mouse	ENSMUSG00000092781.3	Mir3057	NA	chr10	81107431	81107521	+	0.091	miRNA	NA	NA	NA	NA	NA	NA	NA	NA	NA	NA	NA	NA
Mouse	ENSMUSG00000092784.3	Mir3077	NA	chr14	58035881	58035944	+	0.064	miRNA	NA	NA	NA	NA	NA	NA	NA	NA	NA	NA	NA	NA
Mouse	ENSMUSG00000092787.3	Mir5116	NA	chrX	55633212	55633274	-	0.063	miRNA	NA	NA	NA	NA	NA	NA	NA	NA	NA	NA	NA	NA
Mouse	ENSMUSG00000092793.3	Mir466m	NA	chr2	10471474	10471557	+	0.084	miRNA	NA	NA	NA	NA	7.16994	NA	NA	NA	NA	NA	NA	NA
Mouse	ENSMUSG00000092794.3	Mir3110	NA	chrX	37299318	37299397	+	0.08	miRNA	NA	NA	NA	NA	NA	NA	NA	NA	NA	NA	NA	NA
Mouse	ENSMUSG00000092805.4	Gm26461	NA	chr9	88435289	88435578	+	0.29	misc_RNA	443.961	540.1	361.081	302.407	398.317	406.47	1012.57	675.007	2082.28	1809.68	1701.48	2083.49
Mouse	ENSMUSG00000092807.3	Mir199b	NA	chr2	32208472	32208581	+	0.11	miRNA	11.3326	24.3641	12.9661	NA	NA	9.19229	NA	NA	NA	NA	NA	NA
Mouse	ENSMUSG00000092813.3	Mir3086	NA	chr19	58900105	58900191	-	0.087	miRNA	NA	NA	NA	NA	NA	NA	NA	34.6237	NA	NA	NA	NA
Mouse	ENSMUSG00000092815.3	Mir3099	NA	chr7	6806586	6806669	+	0.084	miRNA	NA	NA	NA	NA	NA	NA	NA	NA	NA	NA	NA	NA
Mouse	ENSMUSG00000092819.3	Gm23639	NA	chr18	33928217	33928348	+	0.132	snoRNA	253.42	346.796	211.83	115.644	131.572	64.3495	449.176	225.601	280.228	396.63	242.427	133.876
Mouse	ENSMUSG00000092827.3	Mir3091	NA	chr2	179899329	179899404	+	0.076	miRNA	36.6579	36.7898	9.10882	13.3586	17.1923	41.4517	NA	39.9186	NA	NA	NA	14.6504
Mouse	ENSMUSG00000092830.3	Mir3963	NA	chr3	150729429	150729499	-	0.071	miRNA	NA	NA	NA	NA	NA	NA	NA	NA	NA	NA	NA	NA
Mouse	ENSMUSG00000092832.3	Mir3088	NA	chr2	28623290	28623363	+	0.074	miRNA	NA	NA	NA	NA	NA	NA	NA	NA	NA	NA	NA	NA
Mouse	ENSMUSG00000092837.3	Rpph1	NA	chr14	51044906	51045224	-	0.319	ribozyme	69.5971	118.632	75.1554	59.86	101.455	128.7	88.2232	78.7158	64.1437	110.793	238.558	150.751
Mouse	ENSMUSG00000092847.3	Mir344d-1	NA	chr7	61332872	61332940	-	0.069	miRNA	NA	NA	NA	NA	NA	NA	NA	NA	NA	NA	NA	NA
Mouse	ENSMUSG00000092850.3	Mir344g	NA	chr7	61632037	61632107	-	0.071	miRNA	NA	NA	NA	NA	NA	NA	NA	NA	NA	NA	NA	NA
Mouse	ENSMUSG00000092852.3	Mir5103	NA	chr1	34472202	34472280	-	0.079	miRNA	NA	NA	NA	NA	NA	NA	NA	NA	NA	NA	NA	NA
Mouse	ENSMUSG00000092862.2	Mir3094	NA	chr4	40993695	40993758	+	0.064	miRNA	NA	NA	NA	NA	NA	NA	18.3875	NA	24.4282	NA	NA	NA
Mouse	ENSMUSG00000092867.3	Mir3058	NA	chr10	95395093	95395183	-	0.091	miRNA	101.097	102.406	82.3975	35.7672	14.0957	46.2867	NA	NA	35.5383	14.6724	44.2498	12.019
Mouse	ENSMUSG00000092868.3	Mir5113	NA	chr15	80824240	80824321	+	0.082	miRNA	NA	NA	NA	NA	NA	NA	NA	NA	NA	NA	NA	NA
Mouse	ENSMUSG00000092870.3	Mir3061	NA	chr11	52017573	52017663	+	0.091	miRNA	NA	NA	NA	NA	NA	NA	NA	NA	NA	NA	NA	NA
Mouse	ENSMUSG00000092875.4	Gm22649	NA	chr7	6842823	6843120	-	0.298	misc_RNA	NA	NA	NA	NA	NA	NA	NA	NA	NA	NA	NA	NA
Mouse	ENSMUSG00000092879.3	Mir3552	NA	chrX	145782401	145782505	+	0.105	miRNA	NA	NA	NA	NA	NA	NA	NA	NA	NA	NA	NA	NA
Mouse	ENSMUSG00000092880.2	Mir3471-1	NA	chr4	10845500	10845630	-	0.131	miRNA	NA	NA	NA	NA	NA	NA	NA	NA	NA	NA	NA	NA
Mouse	ENSMUSG00000092885.4	Gm22123	NA	chr11	6422225	6422277	-	0.053	miRNA	NA	NA	NA	NA	NA	NA	NA	NA	NA	NA	NA	NA
Mouse	ENSMUSG00000092887.3	Snord53	NA	chr17	71947874	71947951	+	0.078	snoRNA	164.693	77.3884	157.948	153.44	109.439	124.559	265.966	438.573	219.783	267.956	171.332	139.983
Mouse	ENSMUSG00000092888.3	Gm22122	NA	chr6	48266162	48266361	+	0.2	snRNA	NA	NA	NA	NA	NA	NA	NA	NA	NA	NA	NA	NA
Mouse	ENSMUSG00000092901.3	Mir5130	NA	chr14	103219985	103220068	-	0.084	miRNA	NA	NA	NA	NA	NA	NA	NA	NA	NA	NA	NA	NA
Mouse	ENSMUSG00000092905.5	Gm25735	NA	chr7	126790199	126790413	+	0.215	misc_RNA	NA	NA	NA	NA	NA	NA	NA	NA	NA	NA	NA	NA
Mouse	ENSMUSG00000092907.3	Mir5132	NA	chrX	73067134	73067204	-	0.071	miRNA	NA	NA	NA	NA	NA	NA	NA	NA	NA	NA	NA	NA
Mouse	ENSMUSG00000092912.3	Gm24086	NA	chr1	136625112	136625209	+	0.098	snRNA	NA	27.7118	48.8106	21.3873	12.9897	NA	NA	NA	NA	NA	NA	NA
Mouse	ENSMUSG00000092921.3	Mir344b	NA	chr7	61440267	61440329	-	0.063	miRNA	20.9735	NA	NA	34.3486	9.84611	NA	40.9265	NA	24.8546	NA	20.0864	NA
Mouse	ENSMUSG00000092922.3	Mir5101	NA	chr12	75955877	75955959	+	0.083	miRNA	NA	NA	NA	NA	NA	NA	NA	NA	NA	NA	NA	NA
Mouse	ENSMUSG00000092952.3	Mir3059	NA	chr10	101608553	101608633	+	0.081	miRNA	NA	NA	NA	NA	NA	NA	NA	NA	NA	NA	NA	NA
Mouse	ENSMUSG00000092958.3	Mir5128	NA	chr2	37578213	37578296	-	0.084	miRNA	NA	15.1971	NA	11.9993	NA	NA	29.5795	55.0549	129.761	73.6992	83.7932	60.2317
Mouse	ENSMUSG00000092972.3	Mir3078	NA	chr14	64828634	64828720	+	0.087	miRNA	NA	NA	NA	NA	NA	NA	NA	NA	NA	NA	NA	NA
Mouse	ENSMUSG00000092974.5	Gm25072	NA	chr15	78979023	78979257	-	0.235	misc_RNA	NA	NA	NA	NA	NA	NA	NA	NA	NA	NA	NA	NA
Mouse	ENSMUSG00000092981.3	Mir5125	NA	chr17	24042265	24042343	+	0.079	miRNA	397.689	536.067	543.83	597.74	163.112	165.142	1473.17	1255.22	2522.16	2936.81	710.608	765.204
Mouse	ENSMUSG00000092985.3	Mir378b	NA	chr11	88243599	88243690	+	0.092	miRNA	NA	NA	NA	NA	NA	NA	NA	NA	NA	NA	NA	NA
Mouse	ENSMUSG00000092986.5	Gm25574	NA	chr3	38321985	38322233	-	0.249	misc_RNA	NA	NA	NA	NA	NA	NA	NA	NA	NA	NA	NA	NA
Mouse	ENSMUSG00000092988.3	Mir3093	NA	chr3	88122478	88122564	+	0.087	miRNA	NA	NA	NA	NA	NA	NA	NA	NA	NA	NA	NA	NA
Mouse	ENSMUSG00000092990.3	Mir466q	NA	chr3	28474092	28474167	+	0.076	miRNA	NA	NA	NA	NA	NA	NA	NA	NA	NA	NA	NA	NA
Mouse	ENSMUSG00000092995.3	Mir16-1	NA	chr14	61869329	61869421	-	0.093	miRNA	NA	NA	NA	NA	NA	NA	NA	NA	NA	NA	NA	NA
Mouse	ENSMUSG00000092998.3	Mir5099	NA	chr12	36866204	36866277	+	0.074	miRNA	NA	NA	NA	NA	NA	NA	NA	NA	NA	NA	NA	NA
Mouse	ENSMUSG00000092999.3	Gm23921	NA	chr7	25568370	25568476	+	0.107	misc_RNA	NA	NA	NA	NA	NA	NA	NA	NA	NA	NA	NA	NA
Mouse	ENSMUSG00000093002.3	Gm24154	NA	chr7	112217303	112217432	-	0.13	snoRNA	NA	NA	NA	7.51249	NA	NA	NA	NA	NA	NA	NA	NA
Mouse	ENSMUSG00000093003.3	Mir3473c	NA	chr1	191730515	191730595	-	0.081	miRNA	NA	NA	NA	NA	NA	NA	NA	NA	NA	NA	NA	NA
Mouse	ENSMUSG00000093007.3	Mir15a	NA	chr14	61869476	61869559	-	0.084	miRNA	32.8217	15.1971	17.4051	25.2314	NA	NA	29.5795	35.9267	60.5868	94.2178	48.2476	43.9035
Mouse	ENSMUSG00000093009.3	Snord52	NA	chr17	35169928	35169993	-	0.066	snoRNA	NA	NA	NA	NA	NA	NA	NA	NA	NA	NA	NA	NA
Mouse	ENSMUSG00000093011.3	Mir100	NA	chr9	41442721	41442800	+	0.08	miRNA	16.1095	16.0464	28.5806	26.5865	NA	12.7435	NA	NA	NA	NA	NA	NA
Mouse	ENSMUSG00000093017.3	Mir5108	NA	chr10	61610516	61610600	+	0.085	miRNA	NA	NA	NA	NA	NA	NA	NA	NA	NA	NA	NA	NA
Mouse	ENSMUSG00000093036.3	Mir5127	NA	chr18	82035225	82035295	-	0.071	miRNA	NA	NA	NA	NA	NA	NA	NA	NA	NA	NA	NA	NA
Mouse	ENSMUSG00000093037.3	Mir3066	NA	chr12	17405393	17405475	+	0.083	miRNA	33.2587	15.4013	27.4546	12.1544	NA	24.9843	13.7119	95.4599	NA	16.2364	14.9112	NA
Mouse	ENSMUSG00000093039.3	Mir1912	NA	chrX	145792437	145792523	+	0.087	miRNA	NA	NA	NA	NA	NA	NA	NA	NA	NA	NA	NA	NA
Mouse	ENSMUSG00000093042.3	Mir3109	NA	chr9	69364226	69364313	+	0.088	miRNA	288.628	187.854	204.381	193.398	86.2534	160.491	NA	NA	NA	NA	NA	NA
Mouse	ENSMUSG00000093044.3	Snord8	NA	chr14	52447242	52447351	-	0.11	snoRNA	24.3675	52.7559	50.9137	61.3716	52.733	97.5371	119.143	85.983	114.294	200.443	205.229	248.247
Mouse	ENSMUSG00000093046.3	Mir3081	NA	chr16	44378409	44378492	-	0.084	miRNA	15.2643	NA	8.16592	NA	NA	NA	NA	NA	NA	NA	NA	NA
Mouse	ENSMUSG00000093056.5	Gm24812	NA	chrX	86942811	86943094	-	0.284	misc_RNA	NA	NA	2.15968	3.24999	1.87168	NA	NA	NA	NA	NA	3.94644	NA
Mouse	ENSMUSG00000093059.5	Gm24809	NA	chrX	36335645	36335915	-	0.271	misc_RNA	NA	NA	NA	NA	NA	NA	NA	NA	NA	NA	NA	NA
Mouse	ENSMUSG00000093060.3	Mir5104	NA	chr10	7712145	7712238	+	0.094	miRNA	NA	NA	7.22223	NA	NA	NA	NA	NA	NA	NA	NA	24.8461
Mouse	ENSMUSG00000093061.3	Mir5098	NA	chr5	77420604	77420685	+	0.082	miRNA	33.707	53.1146	38.0868	54.4438	15.8107	38.3436	229.656	76.4436	208.031	140.119	86.0038	61.8483
Mouse	ENSMUSG00000093064.5	Gm23153	NA	chr1	190215042	190215354	-	0.313	misc_RNA	7.67729	3.50785	1.94216	6.1573	7.75297	NA	10.5918	NA	19.5868	27.07	20.2252	10.3418
Mouse	ENSMUSG00000093073.3	Mir124a-2	NA	chr3	17849826	17849934	+	0.109	miRNA	NA	NA	NA	NA	NA	NA	NA	NA	NA	NA	NA	NA
Mouse	ENSMUSG00000093076.3	Mir3082	NA	chr17	26050339	26050402	-	0.064	miRNA	NA	NA	NA	NA	NA	NA	NA	NA	NA	NA	NA	NA
Mouse	ENSMUSG00000093080.3	Mir3060	NA	chr11	4089364	4089446	+	0.083	miRNA	52.047	72.2105	17.6342	25.5575	7.26524	24.9843	65.5578	55.7534	205.279	54.4083	48.8761	61.0298
Mouse	ENSMUSG00000093081.3	Mir3075	NA	chr14	25534863	25534947	+	0.085	miRNA	32.3955	90.1756	99.59	66.5472	7.07699	24.3815	NA	NA	NA	NA	NA	NA
Mouse	ENSMUSG00000093087.3	Mir3473d	NA	chr8	111743082	111743162	-	0.081	miRNA	15.89	NA	18.1101	NA	NA	25.6173	30.8189	57.2035	40.3875	76.7092	125.367	115.963
Mouse	ENSMUSG00000093090.3	Mir3073a	NA	chr12	112075672	112075756	+	0.085	miRNA	NA	NA	NA	NA	NA	NA	NA	NA	NA	NA	NA	NA
Mouse	ENSMUSG00000093091.3	Mir3089	NA	chr2	30611222	30611305	+	0.084	miRNA	51.3631	51.707	17.4051	67.397	NA	NA	NA	NA	NA	NA	NA	NA
Mouse	ENSMUSG00000093093.5	Gm22642	NA	chr3	89209785	89210036	+	0.252	misc_RNA	NA	NA	NA	NA	NA	NA	NA	NA	NA	NA	NA	NA
Mouse	ENSMUSG00000093096.3	Mir3968	NA	chr11	115338787	115338886	-	0.1	miRNA	NA	NA	NA	NA	NA	NA	NA	NA	NA	NA	NA	23.2125
Mouse	ENSMUSG00000093097.3	Mir3097	NA	chr5	35178393	35178459	+	0.067	miRNA	NA	NA	NA	NA	NA	NA	NA	NA	NA	NA	NA	NA
Mouse	ENSMUSG00000093100.3	Mir3971	NA	chr11	75442255	75442337	+	0.083	miRNA	NA	NA	8.2734	NA	NA	NA	65.5578	55.7534	NA	NA	NA	NA
Mouse	ENSMUSG00000093102.3	Mir3475	NA	chrX	139211697	139211761	+	0.065	miRNA	NA	NA	NA	NA	NA	NA	NA	NA	NA	NA	NA	NA
Mouse	ENSMUSG00000093108.3	Mir344f	NA	chr7	61695929	61695996	-	0.068	miRNA	NA	19.2329	10.2849	NA	NA	NA	NA	NA	NA	NA	NA	NA
Mouse	ENSMUSG00000093112.4	Gm22701	NA	chr8	111225484	111225774	+	0.291	misc_RNA	NA	NA	NA	NA	NA	NA	NA	NA	NA	NA	NA	NA
Mouse	ENSMUSG00000093117.3	Gm22699	NA	chr14	49006811	49006915	-	0.105	snRNA	NA	NA	NA	NA	NA	NA	NA	NA	NA	NA	NA	10.2697
Mouse	ENSMUSG00000093118.3	Mir3083	NA	chr17	27167030	27167093	-	0.064	miRNA	NA	NA	NA	NA	NA	NA	NA	NA	NA	NA	NA	NA
Mouse	ENSMUSG00000093120.3	Mir3474	NA	chr2	158480503	158480560	+	0.058	miRNA	NA	NA	NA	17.8497	NA	NA	98.243	NA	NA	NA	NA	19.7185
Mouse	ENSMUSG00000093122.3	Mir1264	NA	chrX	145793597	145793682	+	0.086	miRNA	NA	NA	NA	NA	NA	NA	NA	NA	NA	NA	NA	NA
Mouse	ENSMUSG00000093137.3	Gm25995	NA	chr9	63349601	63349742	+	0.142	snRNA	NA	NA	4.6032	NA	NA	NA	NA	NA	NA	NA	8.34646	NA
Mouse	ENSMUSG00000093139.3	Gm25999	NA	chr15	99152763	99152895	-	0.133	snoRNA	NA	NA	NA	NA	NA	NA	NA	NA	NA	NA	NA	NA
Mouse	ENSMUSG00000093140.3	Mir28b	NA	chr8	73743140	73743219	+	0.08	miRNA	NA	NA	NA	NA	NA	NA	NA	NA	NA	NA	NA	NA
Mouse	ENSMUSG00000093142.3	Mir3106	NA	chr8	16218771	16218852	-	0.082	miRNA	NA	NA	NA	NA	NA	NA	NA	NA	NA	NA	NA	NA
Mouse	ENSMUSG00000093147.3	Gm23369	NA	chr2	32483481	32483585	-	0.105	snRNA	NA	NA	NA	NA	NA	NA	NA	NA	NA	NA	NA	NA
Mouse	ENSMUSG00000093156.3	Mir3076	NA	chr14	30294106	30294165	+	0.06	miRNA	NA	NA	NA	NA	NA	NA	94.5548	NA	NA	23.2066	44.7814	NA
Mouse	ENSMUSG00000093157.3	Mir3098	NA	chr6	125172755	125172841	+	0.087	miRNA	NA	NA	NA	NA	NA	NA	NA	NA	NA	NA	NA	NA
Mouse	ENSMUSG00000093167.3	Mir5131	NA	chr14	45895418	45895510	-	0.093	miRNA	NA	NA	NA	NA	NA	NA	NA	NA	NA	NA	NA	NA
Mouse	ENSMUSG00000093169.3	Mir3079	NA	chr15	76175079	76175168	-	0.09	miRNA	NA	NA	NA	NA	NA	NA	NA	NA	NA	NA	NA	NA
Mouse	ENSMUSG00000093172.3	Mir3112	NA	chrX	132976065	132976146	+	0.082	miRNA	NA	NA	NA	NA	NA	NA	NA	NA	NA	NA	NA	NA
Mouse	ENSMUSG00000093176.3	Mir5119	NA	chr11	98153432	98153488	+	0.057	miRNA	23.4249	79.6617	41.3813	124.199	NA	36.7344	250.221	419.154	543.791	343.881	819.768	570.799
Mouse	ENSMUSG00000093178.3	Snord87	NA	chr1	10012688	10012774	-	0.087	snoRNA	86.8655	343.721	206.947	64.9082	23.1609	23.8068	447.678	452.913	171.269	259.493	14.1718	NA
Mouse	ENSMUSG00000093183.5	Gm25687	NA	chr4	54468352	54468592	+	0.241	misc_RNA	4.76556	4.69435	NA	NA	NA	NA	4.11712	NA	5.6908	5.02258	NA	NA
Mouse	ENSMUSG00000093187.3	Mir344-2	NA	chr7	61589775	61589854	-	0.08	miRNA	NA	NA	NA	NA	NA	NA	14.2937	NA	NA	NA	NA	NA
Mouse	ENSMUSG00000093189.4	Gm25694	NA	chr10	4986175	4986456	-	0.282	ribozyme	4.00639	3.94027	4.63886	3.27471	8.69776	NA	11.915	4.83949	10.2557	9.06089	17.7876	29.4335
Mouse	ENSMUSG00000093191.5	Gm22876	NA	chr14	31558841	31559138	-	0.298	misc_RNA	NA	NA	NA	NA	NA	NA	3.2399	NA	NA	NA	NA	NA
Mouse	ENSMUSG00000093202.4	Mir3547	NA	chr17	25464525	25464612	-	0.088	miRNA	NA	NA	NA	NA	NA	NA	NA	NA	NA	NA	NA	NA
Mouse	ENSMUSG00000093215.3	Mir3103	NA	chr7	127887541	127887607	-	0.067	miRNA	NA	NA	NA	NA	NA	NA	NA	NA	NA	NA	NA	NA
Mouse	ENSMUSG00000093219.3	Mir3113	NA	chrX	150642558	150642633	+	0.076	miRNA	NA	NA	NA	NA	NA	NA	NA	NA	NA	NA	NA	NA
Mouse	ENSMUSG00000093221.3	Mir3105	NA	chr7	143562991	143563075	+	0.085	miRNA	NA	14.9979	8.06109	NA	NA	NA	NA	NA	NA	NA	NA	NA
Mouse	ENSMUSG00000093227.3	Mir1251	NA	chr10	91973002	91973085	-	0.084	miRNA	NA	NA	NA	NA	NA	NA	NA	NA	NA	NA	NA	NA
Mouse	ENSMUSG00000093234.3	Mir3085	NA	chr19	42268521	42268609	-	0.089	miRNA	NA	NA	NA	NA	NA	NA	NA	NA	NA	NA	NA	NA
Mouse	ENSMUSG00000093238.3	Mir9-3	NA	chr7	79155012	79155101	+	0.09	miRNA	NA	NA	NA	NA	NA	NA	NA	NA	NA	NA	NA	NA
Mouse	ENSMUSG00000093241.3	Mir3108	NA	chr8	109663492	109663570	+	0.079	miRNA	16.3348	35.2361	39.6686	167.644	25.7599	12.9089	NA	NA	NA	NA	NA	NA
Mouse	ENSMUSG00000093242.4	Gm24574	NA	chr2	75489588	75489661	+	0.074	miRNA	NA	NA	NA	NA	NA	NA	15.6084	NA	NA	NA	NA	NA
Mouse	ENSMUSG00000093246.3	Mir3618	NA	chr16	18102414	18102501	-	0.088	miRNA	NA	NA	NA	NA	NA	NA	NA	NA	NA	NA	NA	NA
Mouse	ENSMUSG00000093249.4	Gm24576	NA	chr7	15680173	15680420	+	0.248	misc_RNA	NA	15.4705	5.33742	NA	18.5731	20.8085	NA	NA	NA	10.4373	20.4367	33.8978
Mouse	ENSMUSG00000093254.3	Mir5126	NA	chr1	84673560	84673636	+	0.077	miRNA	NA	NA	NA	NA	NA	NA	NA	NA	NA	NA	NA	NA
Mouse	ENSMUSG00000093258.4	Gm22929	NA	chr5	66321899	66322005	-	0.107	snRNA	NA	11.6041	NA	NA	NA	NA	NA	NA	13.888	NA	NA	NA
Mouse	ENSMUSG00000093269.3	Mir5124a	NA	chr13	41019267	41019338	+	0.072	miRNA	NA	18.0459	32.065	29.7664	8.49819	NA	NA	NA	NA	NA	NA	NA
Mouse	ENSMUSG00000093270.3	Mir5134	NA	chr17	24453501	24453578	-	0.078	miRNA	NA	NA	NA	27.3182	NA	NA	32.16	NA	42.0975	17.3857	15.9467	NA
Mouse	ENSMUSG00000093273.4	Mir3064	NA	chr11	106673519	106673585	-	0.067	miRNA	NA	NA	NA	NA	NA	NA	NA	NA	NA	NA	NA	NA
Mouse	ENSMUSG00000093277.3	Gm26236	NA	chr2	32565121	32565257	+	0.137	snoRNA	NA	NA	NA	NA	NA	NA	NA	NA	NA	NA	NA	NA
Mouse	ENSMUSG00000093278.3	Mir5110	NA	chr11	85651442	85651528	-	0.087	miRNA	NA	NA	NA	NA	14.8118	NA	NA	NA	NA	NA	NA	NA
Mouse	ENSMUSG00000093280.3	Mir2861	NA	chr2	32602819	32602900	-	0.082	miRNA	NA	NA	NA	NA	NA	NA	NA	NA	NA	NA	NA	NA
Mouse	ENSMUSG00000093283.4	Gm22567	NA	chr18	65560540	65560881	+	0.342	misc_RNA	NA	3.17797	NA	2.66282	5.12025	5.84638	NA	3.95006	3.87391	20.0898	3.22843	2.80464
Mouse	ENSMUSG00000093289.3	Snord92	NA	chr17	71938276	71938360	+	0.085	snoRNA	50.6961	51.0295	143.801	52.3861	23.7625	36.9561	392.517	213.51	224.523	156.01	47.6345	92.8379
Mouse	ENSMUSG00000093290.3	Mir3572	NA	chr7	3658961	3659046	+	0.086	miRNA	NA	NA	NA	NA	NA	NA	NA	NA	NA	NA	NA	NA
Mouse	ENSMUSG00000093291.4	Mir299b	NA	chr12	109677079	109677127	-	0.049	miRNA	NA	NA	NA	NA	NA	NA	NA	NA	NA	NA	NA	NA
Mouse	ENSMUSG00000093292.3	Mir5118	NA	chr16	55315094	55315160	+	0.067	miRNA	NA	NA	NA	NA	NA	NA	NA	NA	NA	NA	NA	NA
Mouse	ENSMUSG00000093293.2	Mir3095	NA	chr4	58441012	58441098	-	0.087	miRNA	31.5739	14.6142	7.85897	NA	NA	36.0849	NA	NA	NA	NA	NA	NA
Mouse	ENSMUSG00000093296.3	Mir3102	NA	chr7	100531513	100531616	-	0.104	miRNA	NA	NA	NA	NA	NA	NA	NA	NA	NA	NA	NA	NA
Mouse	ENSMUSG00000093298.3	Mir3473b	NA	chr10	41546735	41546789	+	0.055	miRNA	NA	NA	NA	NA	NA	NA	NA	NA	NA	NA	NA	NA
Mouse	ENSMUSG00000093311.3	Mir3965	NA	chr5	134355308	134355376	+	0.069	miRNA	NA	NA	NA	NA	NA	NA	NA	NA	NA	19.8976	NA	NA
Mouse	ENSMUSG00000093314.3	Mir5136	NA	chr19	8866063	8866138	-	0.076	miRNA	17.0485	57.809	41.3813	43.3876	8.00641	13.4319	33.1169	NA	20.2249	152.343	34.6864	14.6504
Mouse	ENSMUSG00000093315.3	Mir5114	NA	chr19	44291610	44291670	+	0.061	miRNA	NA	NA	NA	NA	NA	NA	NA	NA	NA	NA	NA	NA
Mouse	ENSMUSG00000093325.3	Gm26061	NA	chr11	51855209	51855316	+	0.108	snRNA	NA	NA	NA	NA	NA	NA	NA	NA	NA	NA	NA	NA
Mouse	ENSMUSG00000093327.3	Mir5107	NA	chr18	60945148	60945235	+	0.088	miRNA	NA	NA	NA	NA	NA	NA	356.216	205.854	57.5677	129.64	13.9978	NA
Mouse	ENSMUSG00000093336.3	Mir1954	NA	chr2	32542341	32542426	+	0.086	miRNA	NA	NA	NA	NA	NA	NA	NA	NA	NA	NA	NA	NA
Mouse	ENSMUSG00000093338.3	Mir3090	NA	chr2	133406628	133406714	+	0.087	miRNA	NA	NA	NA	NA	NA	NA	NA	NA	NA	NA	NA	NA
Mouse	ENSMUSG00000093345.5	Gm27956	NA	chr8	11746615	11746858	-	0.244	misc_RNA	NA	NA	NA	NA	NA	NA	NA	NA	NA	NA	NA	NA
Mouse	ENSMUSG00000093348.3	Mir3101	NA	chr7	26875431	26875518	-	0.088	miRNA	NA	NA	NA	NA	NA	NA	NA	NA	NA	NA	NA	NA
Mouse	ENSMUSG00000093351.3	Mir3072	NA	chr12	109714312	109714394	+	0.083	miRNA	NA	NA	8.2734	12.1544	7.26524	NA	NA	NA	NA	NA	NA	NA
Mouse	ENSMUSG00000093354.3	Mir125b-1	NA	chr9	41493222	41493298	+	0.077	miRNA	NA	NA	NA	NA	NA	NA	NA	NA	NA	NA	NA	NA
Mouse	ENSMUSG00000093355.3	Snora26	NA	chr5	74254191	74254311	+	0.121	snoRNA	NA	NA	NA	NA	NA	NA	NA	NA	NA	NA	NA	NA
Mouse	ENSMUSG00000093358.3	Mir3063	NA	chr11	95854118	95854209	-	0.092	miRNA	NA	NA	NA	NA	NA	NA	NA	NA	NA	NA	NA	NA
Mouse	ENSMUSG00000093376.2	Vmn1r23	NA	chr6	57902827	57903823	-	0.997	protein_coding	NA	NA	NA	NA	NA	0.95824	NA	NA	NA	NA	NA	NA
Mouse	ENSMUSG00000093378.3	Gm20663	NA	chr7	105550775	105692544	+	0.474	lncRNA	NA	NA	NA	NA	NA	NA	NA	NA	NA	NA	NA	NA
Mouse	ENSMUSG00000093380.2	Gm20685	NA	chr6	6483022	6508616	+	0.489	lncRNA	NA	NA	NA	NA	NA	NA	NA	NA	NA	NA	NA	NA
Mouse	ENSMUSG00000093381.2	Gm20615	NA	chr16	20307538	20309897	+	0.705	unprocessed_pseudogene	1.45624	NA	NA	NA	NA	NA	NA	NA	NA	NA	NA	1.26639
Mouse	ENSMUSG00000093382.3	Vmn1r-ps14	NA	chr6	58023433	58026884	-	3.452	transcribed_unprocessed_pseudogene	NA	NA	NA	NA	NA	NA	NA	0.34642	NA	NA	NA	NA
Mouse	ENSMUSG00000093383.2	Gm20642	NA	chr14	38942028	38972387	+	1.512	lncRNA	NA	NA	NA	NA	0.296164	NA	NA	NA	NA	NA	NA	NA
Mouse	ENSMUSG00000093384.2	Gm20689	NA	chr3	68807504	68807782	-	0.279	processed_pseudogene	18.7434	18.6959	27.204	39.1223	21.519	10.9197	31.3805	55.2626	4.84513	19.6622	22.9012	39.2567
Mouse	ENSMUSG00000093385.4	A330044P14Rik	NA	chr6	123911385	123959132	-	3.575	transcribed_unprocessed_pseudogene	NA	NA	NA	0.214995	NA	NA	NA	NA	NA	NA	NA	NA
Mouse	ENSMUSG00000093386.2	1700120O09Rik	NA	chr14	67562343	67573377	-	0.977	lncRNA	NA	NA	NA	NA	NA	NA	NA	NA	NA	NA	NA	NA
Mouse	ENSMUSG00000093387.2	Gm20732	NA	chr15	68212832	68235025	-	0.686	lncRNA	6.93913	23.3371	11.3039	19.7536	6.04929	5.8289	17.002	6.03459	12.9124	7.304	10.5488	18.2074
Mouse	ENSMUSG00000093390.2	Gm20652	NA	chr3	88523764	88528368	-	0.383	lncRNA	13.2092	13.1337	5.17028	10.4277	NA	2.55663	5.3369	NA	433.491	303.587	41.8825	24.3474
Mouse	ENSMUSG00000093392.2	Gm6061	NA	chr3	122050377	122050868	+	0.492	transcribed_processed_pseudogene	18.5857	7.20947	8.38362	16.7628	8.727	NA	36.1712	30.4142	36.2135	19.4973	40.665	23.6277
Mouse	ENSMUSG00000093394.2	Gm20621	NA	chr15	88773983	88775728	-	1.458	lncRNA	NA	NA	NA	NA	NA	NA	NA	NA	NA	NA	NA	NA
Mouse	ENSMUSG00000093395.2	Vmn2r-ps6	NA	chr3	64344304	64345708	-	1.101	unprocessed_pseudogene	NA	NA	NA	NA	NA	NA	NA	NA	NA	NA	NA	NA
Mouse	ENSMUSG00000093397.2	Obox4-ps29	NA	chr7	15188248	15189958	+	1.134	unprocessed_pseudogene	NA	NA	NA	NA	NA	NA	NA	NA	NA	NA	NA	NA
Mouse	ENSMUSG00000093398.2	Vmn1r-ps11	NA	chr6	57424341	57425193	-	0.853	unprocessed_pseudogene	NA	NA	NA	NA	NA	NA	NA	NA	NA	NA	NA	NA
Mouse	ENSMUSG00000093400.2	Gm20647	NA	chr5	72473697	72525391	+	0.857	lncRNA	NA	NA	NA	NA	NA	NA	NA	NA	NA	NA	NA	NA
Mouse	ENSMUSG00000093401.3	Vmn2r-ps126	NA	chr17	20300227	20302563	+	1.31	unprocessed_pseudogene	NA	NA	NA	NA	NA	NA	NA	NA	NA	NA	NA	NA
Mouse	ENSMUSG00000093402.2	Gm18588	NA	chr3	68809600	68810091	-	0.492	processed_pseudogene	181.127	199.466	124.473	86.6015	27.7681	51.5048	314.021	148.164	364.663	312.335	377.767	293.607
Mouse	ENSMUSG00000093403.3	Mir5616	NA	chr4	149622320	149622379	+	0.06	miRNA	NA	22.1122	25.1317	NA	NA	NA	NA	24.68	NA	NA	21.1739	NA
Mouse	ENSMUSG00000093405.2	Gm20684	NA	chr7	65510754	65511740	-	0.38	lncRNA	NA	NA	NA	5.00107	NA	NA	NA	NA	NA	NA	NA	NA
Mouse	ENSMUSG00000093406.2	Rpl48-ps1	NA	chr10	57477489	57478044	+	0.556	processed_pseudogene	NA	NA	NA	NA	NA	NA	NA	NA	NA	NA	NA	NA
Mouse	ENSMUSG00000093408.3	Mir5617	NA	chrX	20729365	20729421	-	0.057	miRNA	NA	NA	NA	NA	NA	NA	NA	NA	NA	NA	NA	NA
Mouse	ENSMUSG00000093410.2	Gm20638	NA	chr2	109503511	109504438	+	0.55	lncRNA	NA	NA	NA	NA	NA	NA	NA	NA	NA	NA	NA	NA
Mouse	ENSMUSG00000093413.3	Snora15	NA	chr5	129871609	129871739	+	0.131	snoRNA	105.796	68.2286	29.1369	175.14	31.6719	56.5519	97.8198	135.412	79.6321	165.375	109.637	47.2299
Mouse	ENSMUSG00000093416.2	Gm18294	NA	chr3	64102995	64121098	-	1.748	unprocessed_pseudogene	NA	NA	NA	NA	NA	NA	NA	NA	NA	NA	NA	NA
Mouse	ENSMUSG00000093419.2	Gm19898	NA	chr12	99211930	99212180	+	0.251	processed_pseudogene	NA	NA	NA	NA	NA	NA	NA	NA	5.44218	NA	NA	NA
Mouse	ENSMUSG00000093420.2	Obox4-ps33	NA	chr7	15425575	15427285	+	1.139	unprocessed_pseudogene	NA	NA	NA	NA	NA	NA	NA	NA	NA	NA	0.879778	NA
Mouse	ENSMUSG00000093421.2	Obox3-ps6	NA	chr7	15214099	15215706	-	1.005	unprocessed_pseudogene	NA	NA	NA	NA	NA	0.950416	NA	NA	1.18513	NA	NA	NA
Mouse	ENSMUSG00000093424.4	6330562C20Rik	NA	chr3	95214387	95222438	-	1.118	lncRNA	38.8368	22.5977	14.1353	8.8312	3.5305	18.4066	42.8944	43.6105	52.4217	42.0847	32.8795	29.723
Mouse	ENSMUSG00000093426.2	Vmn2r-ps123	NA	chr17	20058827	20094468	+	2.41	unprocessed_pseudogene	NA	NA	NA	NA	NA	NA	NA	NA	NA	NA	NA	NA
Mouse	ENSMUSG00000093427.2	Gm18513	NA	chr10	52065344	52065903	+	0.56	processed_pseudogene	NA	NA	NA	NA	NA	NA	NA	NA	NA	NA	NA	NA
Mouse	ENSMUSG00000093429.2	Vmn1r-ps145	NA	chr17	21189323	21189746	-	0.424	unprocessed_pseudogene	NA	NA	NA	NA	NA	NA	NA	NA	NA	NA	NA	NA
Mouse	ENSMUSG00000093433.2	Gm18415	NA	chr17	23233361	23234007	-	0.647	unprocessed_pseudogene	NA	NA	NA	NA	NA	NA	NA	NA	NA	NA	NA	NA
Mouse	ENSMUSG00000093434.4	Vmn2r-ps11	NA	chr3	64539995	64569682	-	2.73	transcribed_unprocessed_pseudogene	NA	NA	NA	NA	NA	NA	NA	NA	NA	NA	NA	NA
Mouse	ENSMUSG00000093436.7	Gm20646	NA	chr1	42734085	42783951	+	1.712	lncRNA	NA	NA	NA	NA	NA	NA	NA	NA	NA	NA	NA	NA
Mouse	ENSMUSG00000093437.2	Gm20702	NA	chr12	101872339	101872798	+	0.46	processed_pseudogene	NA	NA	NA	NA	NA	NA	NA	NA	NA	NA	NA	NA
Mouse	ENSMUSG00000093441.3	Mir5710	NA	chr9	54615597	54615665	+	0.069	miRNA	NA	NA	NA	NA	NA	NA	NA	NA	NA	NA	NA	NA
Mouse	ENSMUSG00000093443.3	Gm22871	NA	chr10	77749632	77749685	-	0.054	snoRNA	NA	NA	NA	NA	NA	NA	22.2742	NA	NA	NA	NA	NA
Mouse	ENSMUSG00000093444.2	Vmn1r-ps152	NA	chr18	3080778	3081476	-	0.699	unprocessed_pseudogene	NA	NA	NA	NA	NA	NA	NA	NA	NA	NA	NA	NA
Mouse	ENSMUSG00000093445.8	Lrch4	NA	chr5	137627383	137639361	+	3.925	protein_coding	NA	0.981628	0.122784	0.631739	0.610105	NA	3.75202	3.77756	5.19891	4.92548	4.62307	6.89045
Mouse	ENSMUSG00000093446.2	Gm20694	NA	chr8	117852074	117852477	+	0.404	processed_pseudogene	NA	NA	NA	NA	NA	NA	NA	NA	NA	NA	NA	NA
Mouse	ENSMUSG00000093447.2	Gm5139	NA	chr3	64070811	64071059	+	0.249	processed_pseudogene	NA	NA	2.49317	NA	4.64625	NA	3.96814	NA	5.49023	10.3912	4.54913	3.97528
Mouse	ENSMUSG00000093449.2	Vmn1r-ps149	NA	chr17	21489550	21489732	-	0.183	unprocessed_pseudogene	NA	NA	NA	NA	NA	NA	NA	NA	NA	NA	NA	NA
Mouse	ENSMUSG00000093452.5	Zfhx2os	NA	chr14	55291326	55313330	+	4.453	lncRNA	0.190167	NA	NA	NA	NA	NA	NA	NA	NA	NA	1.39763	0.979514
Mouse	ENSMUSG00000093453.2	Vmn1r-ps146	NA	chr17	21300396	21300920	-	0.525	unprocessed_pseudogene	NA	NA	NA	NA	NA	NA	NA	NA	NA	NA	NA	NA
Mouse	ENSMUSG00000093454.2	Vmn1r-ps143	NA	chr17	20653092	20653695	-	0.604	unprocessed_pseudogene	NA	NA	NA	NA	NA	NA	NA	NA	NA	NA	NA	NA
Mouse	ENSMUSG00000093456.8	Gm20662	NA	chr9	107873548	107922469	+	1.853	protein_coding	NA	NA	NA	NA	NA	NA	NA	NA	NA	NA	NA	NA
Mouse	ENSMUSG00000093458.2	Gm20688	NA	chr15	77275902	77276581	-	0.512	lncRNA	2.07333	2.02687	NA	NA	0.977316	NA	NA	NA	NA	2.19136	2.08747	3.85597
Mouse	ENSMUSG00000093460.10	Six3os1	NA	chr17	85908079	85925826	-	11.884	lncRNA	NA	NA	NA	NA	0.102413	NA	NA	NA	NA	NA	NA	NA
Mouse	ENSMUSG00000093461.2	Vmn1r-ps21	NA	chr6	58432054	58432978	-	0.925	unprocessed_pseudogene	NA	NA	NA	NA	NA	NA	0.902216	1.38579	2.78045	2.45087	17.611	9.23729
Mouse	ENSMUSG00000093465.2	Gm20682	NA	chr12	99258867	99262879	-	3.517	lncRNA	1.4599	2.73912	1.15847	2.03425	0.250736	0.262967	4.56773	3.43278	2.53863	1.54486	8.79613	2.71973
Mouse	ENSMUSG00000093467.2	Gm20659	NA	chr11	101861969	101862685	+	0.604	lncRNA	1.72744	NA	NA	NA	0.814534	NA	NA	NA	NA	NA	NA	NA
Mouse	ENSMUSG00000093469.2	Vmn2r-ps127	NA	chr17	20549902	20556670	-	1.029	unprocessed_pseudogene	NA	NA	NA	NA	NA	NA	NA	NA	NA	NA	NA	NA
Mouse	ENSMUSG00000093472.2	4930438E09Rik	NA	chr14	67569491	67635191	-	0.776	lncRNA	NA	NA	NA	NA	NA	NA	NA	NA	NA	NA	NA	NA
Mouse	ENSMUSG00000093473.2	Gm20620	NA	chr9	58603127	58603294	-	0.168	processed_pseudogene	NA	NA	NA	NA	NA	NA	NA	NA	NA	NA	NA	NA
Mouse	ENSMUSG00000093474.2	Vmn2r-ps12	NA	chr3	64652170	64653066	-	0.623	unprocessed_pseudogene	NA	NA	NA	NA	NA	NA	NA	NA	NA	NA	NA	NA
Mouse	ENSMUSG00000093479.2	Gm20629	NA	chr5	108997647	109097121	+	0.513	lncRNA	NA	NA	NA	NA	0.975216	NA	NA	NA	NA	NA	NA	NA
Mouse	ENSMUSG00000093480.3	Mir5624	NA	chr13	93927285	93927345	+	0.061	miRNA	NA	NA	NA	NA	NA	NA	NA	NA	NA	48.8718	NA	NA
Mouse	ENSMUSG00000093482.9	Gm20619	NA	chr6	6248659	6378675	+	3.646	lncRNA	NA	NA	NA	NA	NA	0.253428	NA	NA	NA	NA	NA	NA
Mouse	ENSMUSG00000093483.2	AA465934	NA	chr11	83182525	83185458	+	0.711	lncRNA	130.331	193.576	139.642	133.4	138.32	104.297	365.366	245.351	267.195	269.616	288.794	284.446
Mouse	ENSMUSG00000093484.2	Gm20657	NA	chr3	64504334	64513194	+	0.515	unprocessed_pseudogene	NA	NA	NA	NA	NA	NA	NA	NA	NA	NA	2.07433	NA
Mouse	ENSMUSG00000093485.2	Gm20708	NA	chr11	117700494	117730730	+	1.78	protein_coding	NA	NA	NA	NA	NA	NA	NA	NA	NA	NA	NA	NA
Mouse	ENSMUSG00000093487.3	Vmn1r-ps48	NA	chr7	10034417	10035302	+	0.886	unprocessed_pseudogene	NA	NA	NA	NA	NA	NA	NA	NA	NA	NA	NA	NA
Mouse	ENSMUSG00000093489.2	Gm20625	NA	chr10	60874008	60878590	-	0.698	lncRNA	NA	NA	NA	NA	NA	NA	NA	NA	NA	NA	NA	NA
Mouse	ENSMUSG00000093490.3	Gm19932	NA	chr5	49581184	49581496	+	0.313	processed_pseudogene	NA	NA	NA	NA	NA	NA	NA	NA	NA	NA	NA	NA
Mouse	ENSMUSG00000093492.2	Gm20651	NA	chr4	95450068	95450396	-	0.329	processed_pseudogene	NA	NA	NA	NA	NA	NA	NA	NA	NA	NA	NA	NA
Mouse	ENSMUSG00000093493.2	Vmn2r-ps133	NA	chr17	23460624	23496152	-	2.569	unprocessed_pseudogene	NA	NA	NA	NA	NA	NA	NA	NA	NA	NA	NA	NA
Mouse	ENSMUSG00000093497.2	Gm20713	NA	chr14	116025556	116108690	-	0.435	lncRNA	NA	NA	NA	NA	NA	NA	NA	NA	NA	NA	2.48947	NA
Mouse	ENSMUSG00000093498.3	Mir5615-2	NA	chr10	80940450	80940509	+	0.06	miRNA	NA	NA	NA	NA	NA	NA	NA	NA	NA	NA	NA	NA
Mouse	ENSMUSG00000093502.3	Gm20700	NA	chr5	48748231	48757336	+	2.206	lncRNA	NA	NA	0.230331	NA	NA	NA	NA	NA	NA	NA	0.430674	NA
Mouse	ENSMUSG00000093503.2	Vmn2r-ps4	NA	chr3	64236081	64240274	+	1.015	unprocessed_pseudogene	NA	NA	NA	NA	NA	NA	NA	NA	NA	NA	NA	0.848394
Mouse	ENSMUSG00000093504.3	Vmn1r-ps24	NA	chr6	66729260	66737023	-	2.436	transcribed_unprocessed_pseudogene	NA	NA	0.206693	NA	NA	NA	NA	NA	NA	NA	NA	NA
Mouse	ENSMUSG00000093505.2	Gm20691	NA	chr3	68811153	68811485	-	0.333	processed_pseudogene	33.1484	19.6841	10.5212	5.76164	5.27303	6.00852	113.014	95.1581	72.48	54.2285	84.6092	77.7363
Mouse	ENSMUSG00000093507.2	Gm20627	NA	chr3	96161935	96163593	-	0.905	lncRNA	10.9873	5.03671	10.0247	7.55701	1.11992	5.5153	2.02203	2.9417	9.52351	9.96858	19.5354	4.41676
Mouse	ENSMUSG00000093508.3	Mir5709	NA	chr17	67333142	67333230	-	0.089	miRNA	14.32	14.2486	NA	11.2779	NA	35.2533	NA	NA	NA	NA	NA	NA
Mouse	ENSMUSG00000093509.2	Obox3-ps3	NA	chr7	14665561	14667163	-	1.004	unprocessed_pseudogene	NA	NA	NA	NA	NA	NA	NA	NA	NA	NA	NA	NA
Mouse	ENSMUSG00000093510.2	Vmn2r-ps21	NA	chr5	109020521	109040246	-	2.947	unprocessed_pseudogene	NA	NA	NA	NA	NA	NA	NA	NA	NA	NA	NA	0.262899
Mouse	ENSMUSG00000093513.2	Obox4-ps31	NA	chr7	15323578	15325285	+	1.137	unprocessed_pseudogene	NA	NA	NA	NA	NA	NA	NA	NA	NA	NA	NA	NA
Mouse	ENSMUSG00000093515.3	Mir1231	NA	chr1	135382341	135382421	-	0.081	miRNA	NA	NA	NA	NA	NA	NA	NA	NA	NA	NA	NA	NA
Mouse	ENSMUSG00000093516.2	Gm19553	NA	chr17	35819974	35821448	-	0.494	lncRNA	NA	NA	NA	NA	NA	NA	NA	5.564	2.58626	2.27941	2.16978	NA
Mouse	ENSMUSG00000093518.2	Vmn1r-ps22	NA	chr6	58471333	58472232	-	0.9	unprocessed_pseudogene	NA	NA	NA	NA	NA	NA	3.21553	NA	2.86543	NA	7.86648	6.93902
Mouse	ENSMUSG00000093520.3	Vmn1r-ps9	NA	chr6	57255013	57255641	+	0.629	unprocessed_pseudogene	NA	NA	NA	NA	NA	NA	NA	NA	NA	NA	NA	NA
Mouse	ENSMUSG00000093522.2	Vmn1r-ps19	NA	chr6	58233608	58234533	-	0.926	unprocessed_pseudogene	NA	NA	NA	NA	NA	NA	NA	NA	NA	NA	NA	0.938434
Mouse	ENSMUSG00000093525.2	Gm8974	NA	chr19	46193819	46194297	-	0.479	processed_pseudogene	NA	NA	NA	NA	NA	NA	NA	NA	NA	NA	2.2433	NA
Mouse	ENSMUSG00000093528.2	Nrg3os	NA	chr14	38620259	38680751	+	0.927	lncRNA	NA	NA	NA	NA	NA	NA	NA	NA	NA	NA	NA	NA
Mouse	ENSMUSG00000093530.2	Vmn1r-ps12	NA	chr6	57849400	57849901	-	0.502	unprocessed_pseudogene	NA	NA	NA	NA	NA	NA	NA	NA	NA	NA	NA	NA
Mouse	ENSMUSG00000093531.4	Vmn2r-ps117	NA	chr17	19031097	19061916	+	5.501	unprocessed_pseudogene	NA	NA	NA	0.135437	0.0713068	NA	2.95224	0.912794	5.19268	3.16395	2.77871	1.84711
Mouse	ENSMUSG00000093533.4	Vmn2r127	NA	chr17	19361730	19397018	+	2.573	polymorphic_pseudogene	NA	NA	NA	NA	0.353889	NA	NA	NA	NA	NA	NA	NA
Mouse	ENSMUSG00000093534.2	Vmn1r-ps51	NA	chr7	10384226	10384545	+	0.32	unprocessed_pseudogene	NA	NA	NA	NA	NA	NA	NA	NA	NA	NA	NA	3.01728
Mouse	ENSMUSG00000093535.2	4930533I22Rik	NA	chr6	57453682	57474656	+	2.564	lncRNA	NA	NA	NA	NA	NA	NA	NA	NA	NA	NA	NA	NA
Mouse	ENSMUSG00000093536.8	Smim17	NA	chr7	6401714	6435092	+	3.683	protein_coding	NA	0.764712	1.27448	0.208243	0.238305	1.03972	0.414768	0.323585	0.609229	1.14861	0.523486	0.205763
Mouse	ENSMUSG00000093537.2	Gm7584	NA	chr10	17693127	17694066	+	0.94	processed_pseudogene	NA	NA	NA	NA	NA	NA	3.06152	4.3314	7.47631	2.40785	13.0348	12.8789
Mouse	ENSMUSG00000093538.3	Gm20711	NA	chr1	167831708	167950034	+	0.714	lncRNA	NA	NA	NA	NA	NA	NA	NA	NA	NA	NA	NA	NA
Mouse	ENSMUSG00000093539.3	Mir5621	NA	chr11	115686650	115686712	+	0.063	miRNA	NA	NA	NA	NA	NA	NA	NA	NA	NA	21.9932	20.0864	NA
Mouse	ENSMUSG00000093540.3	4930505M18Rik	NA	chr7	37369224	37371772	+	1.288	lncRNA	NA	NA	NA	NA	NA	NA	NA	NA	NA	NA	NA	NA
Mouse	ENSMUSG00000093541.2	Gm20660	NA	chr6	57926668	57926956	-	0.289	processed_pseudogene	NA	NA	NA	NA	NA	NA	NA	NA	NA	NA	NA	NA
Mouse	ENSMUSG00000093543.2	Gm8473	NA	chr5	109384410	109386294	+	1.885	processed_pseudogene	NA	NA	NA	NA	0.232249	NA	NA	NA	NA	NA	NA	NA
Mouse	ENSMUSG00000093544.2	Gm20613	NA	chr12	117797742	117798086	-	0.345	processed_pseudogene	NA	NA	NA	NA	NA	NA	NA	NA	NA	NA	NA	NA
Mouse	ENSMUSG00000093545.2	Gm5871	NA	chr5	109164064	109164781	-	0.718	processed_pseudogene	NA	NA	0.784505	1.20217	1.4455	1.34189	1.20084	NA	3.67282	NA	1.44853	4.15211
Mouse	ENSMUSG00000093546.2	Vmn2r-ps7	NA	chr3	64350021	64351396	-	1.098	unprocessed_pseudogene	NA	NA	NA	NA	NA	NA	NA	NA	NA	NA	NA	NA
Mouse	ENSMUSG00000093547.2	Gm20674	NA	chr6	58371039	58371407	+	0.369	processed_pseudogene	NA	NA	NA	NA	NA	NA	NA	NA	NA	NA	NA	NA
Mouse	ENSMUSG00000093548.2	Gm6407	NA	chr10	73526089	73526637	-	0.549	processed_pseudogene	NA	1.87522	NA	NA	NA	NA	NA	NA	NA	NA	NA	NA
Mouse	ENSMUSG00000093549.3	Obox4-ps36	NA	chr7	14501650	14502372	+	0.723	unprocessed_pseudogene	NA	NA	NA	NA	NA	NA	NA	NA	NA	NA	NA	NA
Mouse	ENSMUSG00000093550.8	Higd1c	NA	chr15	100262423	100281845	+	0.612	protein_coding	NA	NA	NA	NA	NA	NA	NA	NA	NA	NA	NA	NA
Mouse	ENSMUSG00000093551.2	4930505G20Rik	NA	chr14	115633963	115646964	-	0.561	lncRNA	NA	NA	NA	1.56629	NA	NA	NA	NA	NA	NA	1.89116	NA
Mouse	ENSMUSG00000093552.2	Gm5777	NA	chr10	57658450	57658897	+	0.448	processed_pseudogene	NA	NA	NA	NA	NA	NA	NA	NA	2.87949	NA	NA	4.46555
Mouse	ENSMUSG00000093553.2	Gm20633	NA	chr3	96150866	96153696	-	2.831	lncRNA	24.1205	26.7643	11.4685	17.1408	6.30658	9.65553	17.3427	16.3988	41.0856	35.824	27.9469	22.0346
Mouse	ENSMUSG00000093554.2	Obox4-ps26	NA	chr7	15077443	15078166	+	0.724	unprocessed_pseudogene	NA	NA	NA	NA	NA	NA	NA	NA	NA	NA	NA	NA
Mouse	ENSMUSG00000093556.2	Gm20641	NA	chr14	38244006	38254268	+	0.615	lncRNA	NA	NA	NA	NA	NA	NA	NA	NA	NA	NA	NA	NA
Mouse	ENSMUSG00000093557.2	4930555M17Rik	NA	chr3	5578055	5580393	-	0.402	lncRNA	NA	NA	NA	NA	NA	NA	NA	NA	NA	NA	NA	NA
Mouse	ENSMUSG00000093559.2	Gm20705	NA	chr6	99361568	99365460	-	1.921	lncRNA	4.78474	11.6378	12.5907	18.9379	0.227455	2.02707	3.55568	2.76303	1.2456	3.67404	15.5076	8.86272
Mouse	ENSMUSG00000093560.3	Gm6695	NA	chr6	58068061	58069232	+	1.172	processed_pseudogene	NA	NA	NA	NA	0.392193	1.65278	NA	NA	NA	NA	NA	NA
Mouse	ENSMUSG00000093562.2	Gm23090	NA	chr4	41213776	41213853	-	0.078	snoRNA	NA	NA	8.85411	27.3182	16.7069	NA	32.16	NA	140.769	58.2595	110.548	30.5018
Mouse	ENSMUSG00000093563.2	Gm20630	NA	chr10	51995415	51995965	-	0.551	processed_pseudogene	NA	NA	NA	NA	NA	NA	NA	NA	NA	NA	NA	NA
Mouse	ENSMUSG00000093564.2	Gm18396	NA	chr17	23264472	23264832	-	0.361	unprocessed_pseudogene	NA	NA	NA	NA	NA	NA	NA	NA	NA	NA	NA	NA
Mouse	ENSMUSG00000093565.2	Rab26os	NA	chr17	24747222	24747718	+	0.497	lncRNA	226.417	280.787	190.681	219.56	117.922	128.245	366.323	272.179	152.012	167.885	97.3895	98.4305
Mouse	ENSMUSG00000093567.2	Obox4-ps8	NA	chr7	14740999	14741712	+	0.714	unprocessed_pseudogene	NA	NA	NA	NA	NA	NA	NA	NA	NA	NA	NA	NA
Mouse	ENSMUSG00000093568.2	Gm20611	NA	chr10	60867082	60873859	+	1.131	lncRNA	NA	NA	NA	NA	NA	NA	NA	NA	NA	NA	NA	NA
Mouse	ENSMUSG00000093570.4	Gm20714	NA	chr6	4807055	4816329	-	0.811	lncRNA	NA	NA	NA	NA	NA	NA	NA	NA	NA	NA	NA	NA
Mouse	ENSMUSG00000093573.2	Gm20610	NA	chr10	60882201	60887679	-	0.587	lncRNA	NA	1.74043	4.44077	3.13733	NA	NA	NA	NA	NA	NA	NA	NA
Mouse	ENSMUSG00000093574.2	Gm20671	NA	chr5	32894574	32984453	-	1.731	protein_coding	NA	NA	NA	NA	NA	NA	NA	NA	NA	NA	NA	NA
Mouse	ENSMUSG00000093575.2	Gm20695	NA	chr16	3702512	3737381	+	1.088	protein_coding	4.16938	2.97679	0.49833	NA	NA	NA	NA	NA	4.98231	0.95584	1.9551	0.786039
Mouse	ENSMUSG00000093577.2	Gm20632	NA	chr3	96146709	96149135	+	2.427	lncRNA	13.0095	19.4185	8.81827	5.09614	3.48036	4.08224	6.45501	8.07702	13.4297	8.93769	16.4372	16.2035
Mouse	ENSMUSG00000093579.2	Gm20036	NA	chr12	101879499	101881594	+	0.844	lncRNA	18.5718	16.8111	6.36713	6.90337	6.35026	5.92455	8.99635	8.30675	38.6034	17.7034	25.983	15.9529
Mouse	ENSMUSG00000093580.2	Gm20706	NA	chr6	24138340	24140362	-	2.023	processed_pseudogene	NA	NA	NA	NA	NA	NA	NA	NA	NA	NA	NA	NA
Mouse	ENSMUSG00000093581.2	Gm18006	NA	chr6	6645334	6647278	-	0.662	processed_pseudogene	NA	NA	NA	NA	NA	2.96941	NA	NA	NA	NA	NA	NA
Mouse	ENSMUSG00000093584.2	Obox3-ps2	NA	chr7	14534149	14535751	-	1.004	unprocessed_pseudogene	NA	NA	NA	NA	NA	NA	NA	NA	1.18643	NA	NA	NA
Mouse	ENSMUSG00000093587.4	Gm20554	NA	chr13	72774332	72776683	-	2.352	lncRNA	55.43	62.0985	25.6922	22.8238	3.86863	15.6858	NA	NA	NA	NA	NA	NA
Mouse	ENSMUSG00000093588.2	Vmn1r-ps23	NA	chr6	58481428	58481722	-	0.295	unprocessed_pseudogene	NA	NA	NA	NA	NA	NA	3.27711	NA	NA	8.62237	16.942	23.6453
Mouse	ENSMUSG00000093589.2	Gm18367	NA	chr14	115793335	115793934	-	0.6	processed_pseudogene	NA	NA	NA	NA	NA	1.61323	NA	NA	NA	NA	NA	NA
Mouse	ENSMUSG00000093590.2	Gm20643	NA	chr9	105085395	105089062	+	0.322	lncRNA	NA	NA	NA	NA	NA	NA	NA	NA	NA	NA	NA	NA
Mouse	ENSMUSG00000093592.2	Vmn2r-ps122	NA	chr17	19947401	19948306	+	0.906	unprocessed_pseudogene	NA	NA	NA	NA	NA	NA	NA	NA	NA	NA	NA	NA
Mouse	ENSMUSG00000093593.2	Gm20683	NA	chr17	26053439	26060737	-	2.79	protein_coding	NA	NA	NA	NA	NA	NA	NA	NA	NA	NA	NA	NA
Mouse	ENSMUSG00000093594.2	Gm20707	NA	chr4	147866776	147894297	-	2.516	lncRNA	15.8551	19.8132	9.37794	8.6191	3.59155	5.55578	77.1069	51.2836	87.8413	68.4291	50.6558	38.6397
Mouse	ENSMUSG00000093595.2	Vmn1r-ps49	NA	chr7	10283484	10284362	-	0.879	unprocessed_pseudogene	NA	NA	NA	NA	NA	NA	NA	NA	NA	NA	NA	NA
Mouse	ENSMUSG00000093598.2	A730085K08Rik	NA	chr9	122209640	122227866	-	2.013	lncRNA	NA	NA	NA	NA	NA	NA	NA	0.611201	1.84731	4.78964	74.8965	81.3474
Mouse	ENSMUSG00000093599.3	Mir5620	NA	chr7	7301890	7301945	+	0.056	miRNA	NA	NA	73.6913	18.5342	NA	37.4074	NA	26.5392	94.5941	53.6958	74.7761	94.0534
Mouse	ENSMUSG00000093601.3	Gm19459	NA	chr10	58075430	58076483	-	0.835	unprocessed_pseudogene	NA	NA	NA	NA	NA	NA	NA	NA	NA	NA	NA	NA
Mouse	ENSMUSG00000093602.3	Vmn2r-ps116	NA	chr17	18983522	18985073	+	0.206	unprocessed_pseudogene	NA	NA	NA	NA	NA	NA	NA	NA	NA	NA	NA	16.379
Mouse	ENSMUSG00000093606.2	B130034C11Rik	NA	chr16	87292887	87300921	+	2.482	lncRNA	8.28935	2.09799	2.23007	3.354	2.41204	3.1733	27.2764	26.9672	33.0058	20.525	15.5028	10.9219
Mouse	ENSMUSG00000093607.2	Vmn2r-ps118	NA	chr17	19209883	19211197	+	0.908	unprocessed_pseudogene	NA	NA	NA	NA	NA	NA	NA	NA	NA	NA	NA	NA
Mouse	ENSMUSG00000093610.8	Cyp2c53-ps	NA	chr19	39217698	39263429	+	1.785	transcribed_unprocessed_pseudogene	NA	NA	NA	NA	NA	NA	NA	NA	NA	NA	NA	2.09348
Mouse	ENSMUSG00000093614.2	Gm20693	NA	chr2	101400969	101401179	+	0.211	processed_pseudogene	NA	NA	NA	NA	NA	NA	NA	NA	NA	NA	NA	NA
Mouse	ENSMUSG00000093615.3	Mir5618	NA	chr9	7784391	7784441	+	0.051	miRNA	89.1257	NA	NA	NA	12.4292	NA	23.7586	60.7513	67.1442	92.9984	53.3787	22.7127
Mouse	ENSMUSG00000093616.2	1700055C04Rik	NA	chr9	63945747	63948747	-	0.355	lncRNA	NA	NA	NA	NA	NA	NA	NA	NA	NA	NA	NA	NA
Mouse	ENSMUSG00000093617.2	4933438K21Rik	NA	chr4	147147823	147152893	-	1.693	lncRNA	NA	NA	NA	0.479191	NA	NA	NA	NA	NA	NA	NA	NA
Mouse	ENSMUSG00000093618.3	Mir5627	NA	chr12	44257096	44257156	+	0.061	miRNA	NA	NA	NA	NA	NA	NA	NA	24.2543	55.1528	NA	NA	NA
Mouse	ENSMUSG00000093619.2	4930535L15Rik	NA	chr9	107875315	107879603	-	0.536	lncRNA	6.63235	6.55302	1.07948	1.64475	NA	NA	1.67024	10.5922	32.9607	9.58325	26.5134	7.85491
Mouse	ENSMUSG00000093621.2	Vmn1r-ps10	NA	chr6	57289924	57290812	+	0.889	unprocessed_pseudogene	NA	NA	NA	NA	NA	NA	NA	NA	NA	NA	NA	NA
Mouse	ENSMUSG00000093622.2	Gm20703	NA	chr17	71141659	71143039	+	0.385	lncRNA	NA	NA	NA	NA	NA	NA	8.38465	NA	NA	2.99912	9.31095	27.5544
Mouse	ENSMUSG00000093623.2	Obox4-ps14	NA	chr7	14896171	14897874	+	1.127	unprocessed_pseudogene	NA	NA	NA	NA	NA	NA	NA	NA	1.04494	NA	NA	NA
Mouse	ENSMUSG00000093624.2	Mipep-ps	NA	chr2	155384567	155384857	+	0.291	processed_pseudogene	NA	NA	2.10302	NA	NA	NA	NA	4.68205	15.469	13.6766	NA	NA
Mouse	ENSMUSG00000093625.2	Gm18953	NA	chr2	90069827	90071767	+	0.3	unprocessed_pseudogene	NA	NA	NA	NA	NA	NA	NA	NA	NA	NA	NA	NA
Mouse	ENSMUSG00000093626.2	Ly6l	NA	chr15	75321306	75323255	+	0.43	protein_coding	NA	NA	NA	NA	NA	NA	NA	NA	NA	NA	NA	NA
Mouse	ENSMUSG00000093627.3	Vmn2r-ps121	NA	chr17	19673587	19674881	+	0.899	unprocessed_pseudogene	NA	NA	NA	NA	NA	NA	NA	NA	NA	NA	NA	NA
Mouse	ENSMUSG00000093628.2	Gm20616	NA	chr19	26598222	26600819	-	0.84	lncRNA	NA	NA	NA	NA	NA	NA	NA	NA	1.44327	NA	NA	NA
Mouse	ENSMUSG00000093629.2	Prox2os	NA	chr12	85133148	85135002	+	1.133	lncRNA	10.9686	18.3835	18.1276	27.2665	2.93524	0.840446	29.609	13.9727	29.4705	27.456	24.9742	24.7256
Mouse	ENSMUSG00000093634.2	Gm10860	NA	chr14	67665117	67674620	-	1.888	lncRNA	NA	NA	NA	0.426326	NA	NA	NA	NA	NA	NA	NA	NA
Mouse	ENSMUSG00000093637.2	Gm20636	NA	chr5	112522235	112525505	-	0.707	lncRNA	NA	NA	NA	NA	NA	NA	NA	NA	NA	NA	NA	NA
Mouse	ENSMUSG00000093639.5	Gm52993	NA	chr7	43077094	43085415	+	2.18	protein_coding	NA	NA	NA	NA	NA	NA	NA	NA	NA	NA	NA	NA
Mouse	ENSMUSG00000093642.2	Vmn2r-ps124	NA	chr17	20157479	20158381	+	0.903	unprocessed_pseudogene	NA	NA	NA	NA	NA	NA	NA	NA	NA	NA	1.13068	NA
Mouse	ENSMUSG00000093644.2	Gm19560	NA	chr5	72566787	72567300	+	0.514	processed_pseudogene	NA	NA	NA	NA	NA	NA	NA	NA	NA	NA	NA	NA
Mouse	ENSMUSG00000093645.3	Gm23187	NA	chr2	130119115	130119200	+	0.086	snoRNA	NA	NA	NA	NA	NA	NA	NA	NA	NA	NA	NA	NA
Mouse	ENSMUSG00000093648.2	Vmn1r-ps148	NA	chr17	21465103	21465557	+	0.455	unprocessed_pseudogene	NA	NA	NA	NA	NA	NA	NA	NA	NA	NA	NA	NA
Mouse	ENSMUSG00000093649.2	Gm20614	NA	chr16	20254788	20262132	+	0.632	unprocessed_pseudogene	1.64311	1.60288	NA	1.3784	NA	NA	NA	NA	1.97294	NA	5.44986	3.05928
Mouse	ENSMUSG00000093650.3	Gm20631	NA	chr1	150501017	150659250	+	6.845	lncRNA	NA	NA	NA	NA	NA	NA	NA	NA	NA	NA	NA	NA
Mouse	ENSMUSG00000093651.2	Gm5873	NA	chr6	6735427	6736492	-	1.066	processed_pseudogene	80.2122	70.0621	33.315	21.6456	13.1511	23.3029	57.8721	56.4694	29.8671	17.853	21.4745	22.8299
Mouse	ENSMUSG00000093652.3	Vmn2r-ps31	NA	chr6	123401583	123421489	+	0.87	unprocessed_pseudogene	NA	NA	NA	NA	NA	NA	NA	NA	NA	NA	NA	NA
Mouse	ENSMUSG00000093656.2	Gm20628	NA	chr3	96174391	96177605	-	3.215	lncRNA	56.4147	42.8455	24.5775	23.9797	17.2808	23.5068	87.4493	78.0715	23.237	28.704	31.3296	22.6972
Mouse	ENSMUSG00000093658.2	Gm20617	NA	chr6	6456189	6484487	-	1.121	lncRNA	NA	NA	0.482335	0.745591	NA	NA	NA	NA	NA	NA	NA	NA
Mouse	ENSMUSG00000093660.3	Gm26505	NA	chr2	113118618	113118783	+	0.166	snRNA	NA	NA	NA	NA	NA	6.02708	NA	NA	NA	NA	7.05043	6.20751
Mouse	ENSMUSG00000093661.2	Eif4e3	NA	chr6	99602096	99643732	-	2.515	protein_coding	6.07444	8.08697	6.99991	6.12843	3.10123	3.93579	11.536	3.75025	14.2099	5.32233	13.1637	7.50205
Mouse	ENSMUSG00000093662.3	Gm20649	NA	chr9	74755745	74798758	+	2.74	lncRNA	NA	NA	NA	NA	NA	NA	NA	NA	NA	NA	NA	NA
Mouse	ENSMUSG00000093663.2	Gm7171	NA	chr5	109544196	109549958	+	1.349	translated_unprocessed_pseudogene	NA	NA	NA	NA	NA	NA	NA	NA	NA	NA	NA	NA
Mouse	ENSMUSG00000093664.3	Obox4-ps37	NA	chr7	14511940	14512215	+	0.276	unprocessed_pseudogene	NA	NA	NA	NA	NA	NA	NA	NA	NA	NA	NA	NA
Mouse	ENSMUSG00000093665.3	Obox3-ps1	NA	chr7	14427999	14429599	-	0.995	unprocessed_pseudogene	NA	0.966521	NA	NA	NA	0.960216	NA	NA	NA	NA	NA	NA
Mouse	ENSMUSG00000093666.3	Vmn1r-ps15	NA	chr6	58050581	58056114	-	4.63	transcribed_unprocessed_pseudogene	NA	NA	NA	NA	NA	0.198344	NA	NA	NA	NA	NA	NA
Mouse	ENSMUSG00000093668.4	Pou5f2	NA	chr13	78173021	78174414	+	1.394	protein_coding	3.17096	2.2583	4.69702	2.6096	NA	3.54099	24.4136	22.189	45.0265	27.3801	44.2956	41.211
Mouse	ENSMUSG00000093669.2	Gm9399	NA	chr14	122732025	122732663	-	0.639	processed_pseudogene	NA	NA	NA	NA	NA	NA	NA	NA	1.94921	NA	1.64298	NA
Mouse	ENSMUSG00000093671.2	Gm20656	NA	chr3	64355388	64367516	+	0.518	unprocessed_pseudogene	2.04682	2.00072	NA	1.70611	0.964842	NA	NA	2.55147	NA	4.63974	2.06135	1.77704
Mouse	ENSMUSG00000093672.3	Gm20655	NA	chr10	17666270	17675669	-	3.118	lncRNA	NA	NA	NA	NA	NA	NA	2.73336	1.65937	7.18701	9.91531	18.9957	13.078
Mouse	ENSMUSG00000093673.2	Gm20644	NA	chr11	98176208	98178270	+	2.063	lncRNA	NA	NA	1.43643	1.25912	0.451486	0.454506	4.90681	8.86465	20.9261	19.2404	20.9189	16.9529
Mouse	ENSMUSG00000093674.8	Rpl41	NA	chr10	128383983	128385174	-	1.168	protein_coding	17670.8	20152.4	13024.5	12022.9	6237.57	5557.21	20230.8	11094.6	17476.4	10521.4	10069.6	9805.95
Mouse	ENSMUSG00000093675.8	Gm20618	NA	chr6	6603219	6691521	-	1.455	lncRNA	NA	NA	0.362821	0.563713	NA	NA	NA	NA	NA	NA	1.4281	0.571077
Mouse	ENSMUSG00000093677.2	Gm20712	NA	chr15	58652310	58653800	-	1.491	lncRNA	19.3483	30.3343	24.7455	10.7354	2.97796	5.35221	3.97715	5.52864	4.50346	2.26427	3.74376	2.5514
Mouse	ENSMUSG00000093681.2	Vmn2r-ps52	NA	chr7	9652179	9652790	-	0.612	unprocessed_pseudogene	NA	NA	NA	NA	NA	NA	NA	NA	NA	NA	NA	NA
Mouse	ENSMUSG00000093682.2	Gm20681	NA	chr8	123100776	123103183	+	0.503	lncRNA	4.5463	7.03396	1.15703	1.76072	NA	1.93309	1.79443	NA	18.1583	2.23456	12.1132	6.13972
Mouse	ENSMUSG00000093683.3	Obox4-ps34	NA	chr7	15453588	15454107	+	0.52	unprocessed_pseudogene	NA	NA	NA	NA	NA	NA	NA	NA	NA	NA	NA	1.76953
Mouse	ENSMUSG00000093685.2	Gm18416	NA	chr17	23334341	23336701	-	1.003	unprocessed_pseudogene	NA	NA	NA	NA	0.465651	NA	NA	NA	NA	NA	NA	NA
Mouse	ENSMUSG00000093686.2	Gm4705	NA	chr17	66720626	66720979	-	0.354	processed_pseudogene	39.6428	31.0471	23.2773	17.5255	8.65714	17.4152	23.9859	29.5466	46.8245	60.0735	25.4701	30.2178
Mouse	ENSMUSG00000093687.2	Gm20637	NA	chr2	155388305	155388766	+	0.462	processed_pseudogene	NA	NA	NA	NA	NA	NA	NA	NA	NA	2.45379	NA	NA
Mouse	ENSMUSG00000093688.2	Gm8488	NA	chr5	109675326	109677336	-	1.28	processed_pseudogene	NA	0.729946	NA	NA	2.56585	NA	NA	NA	0.908544	0.799274	9.33716	4.71156
Mouse	ENSMUSG00000093689.2	Vmn1r-ps52	NA	chr7	10400693	10401554	-	0.862	unprocessed_pseudogene	NA	NA	NA	NA	NA	NA	NA	NA	NA	NA	NA	NA
Mouse	ENSMUSG00000093690.3	Mir5619	NA	chr5	104195869	104195929	+	0.061	miRNA	NA	73.8617	112.131	NA	10.2026	51.9379	42.4442	NA	NA	22.7882	NA	39.9646
Mouse	ENSMUSG00000093695.3	Gm20717	NA	chr15	63970166	63973246	+	0.698	lncRNA	NA	NA	NA	NA	NA	NA	NA	NA	NA	NA	NA	NA
Mouse	ENSMUSG00000093696.2	Vmn1r7	NA	chr6	57001091	57002309	-	1.219	protein_coding	NA	NA	NA	NA	NA	NA	NA	NA	NA	NA	NA	0.693704
Mouse	ENSMUSG00000093697.2	Gm20686	NA	chr8	109644896	109648506	-	0.535	lncRNA	NA	NA	NA	NA	NA	NA	NA	NA	NA	NA	NA	NA
Mouse	ENSMUSG00000093699.2	Vmn2r-ps9	NA	chr3	64498936	64500317	-	1.099	unprocessed_pseudogene	NA	NA	NA	NA	NA	NA	NA	NA	1.07423	NA	NA	NA
Mouse	ENSMUSG00000093701.8	Gm21970	NA	chr16	91188609	91216339	+	0.884	protein_coding	NA	NA	NA	NA	NA	NA	NA	NA	NA	NA	NA	NA
Mouse	ENSMUSG00000093702.2	Vmn1r-ps20	NA	chr6	58383398	58384312	-	0.915	unprocessed_pseudogene	NA	NA	NA	NA	NA	NA	NA	NA	NA	NA	NA	NA
Mouse	ENSMUSG00000093703.2	Gm18397	NA	chr17	23305046	23305632	-	0.587	unprocessed_pseudogene	NA	NA	NA	NA	NA	NA	NA	NA	NA	NA	NA	NA
Mouse	ENSMUSG00000093705.2	Vmn1r-ps142	NA	chr17	20646694	20647545	-	0.852	unprocessed_pseudogene	NA	NA	NA	NA	NA	NA	NA	NA	NA	NA	NA	NA
Mouse	ENSMUSG00000093707.2	Obox4-ps9	NA	chr7	14757916	14759623	+	1.136	unprocessed_pseudogene	NA	NA	NA	NA	NA	NA	NA	NA	NA	NA	NA	NA
Mouse	ENSMUSG00000093708.2	Gm20718	NA	chr6	58112870	58113128	+	0.259	processed_pseudogene	NA	NA	NA	NA	NA	NA	NA	NA	NA	NA	NA	NA
Mouse	ENSMUSG00000093710.3	Mir5625	NA	chr5	30805280	30805359	+	0.08	miRNA	NA	NA	NA	NA	NA	NA	NA	NA	NA	NA	NA	NA
Mouse	ENSMUSG00000093711.2	Vmn2r-ps125	NA	chr17	20207130	20208060	-	0.931	unprocessed_pseudogene	NA	NA	NA	NA	NA	NA	NA	NA	NA	NA	NA	NA
Mouse	ENSMUSG00000093714.2	Vmn2r-ps132	NA	chr17	23386312	23386962	-	0.651	unprocessed_pseudogene	NA	NA	NA	NA	NA	NA	NA	NA	1.90976	NA	NA	2.96129
Mouse	ENSMUSG00000093716.2	Gm19815	NA	chr17	90874851	90875185	-	0.335	processed_pseudogene	NA	NA	NA	NA	NA	NA	NA	NA	NA	NA	NA	NA
Mouse	ENSMUSG00000093719.2	Obox4-ps30	NA	chr7	15235747	15236694	+	0.948	unprocessed_pseudogene	NA	NA	NA	NA	0.495524	NA	NA	NA	NA	NA	NA	NA
Mouse	ENSMUSG00000093720.2	Gm20635	NA	chr5	143376485	143389503	-	1.287	lncRNA	1.61071	1.57099	4.01682	1.35201	1.18775	0.737456	5.58796	5.32759	8.87239	11.1267	7.29345	2.99925
Mouse	ENSMUSG00000093721.2	Gm3896	NA	chr9	36927054	36931967	+	4.094	lncRNA	NA	0.199755	NA	NA	NA	NA	NA	NA	NA	NA	NA	NA
Mouse	ENSMUSG00000093722.2	Gm20612	NA	chr9	45172353	45172588	+	0.236	processed_pseudogene	NA	NA	NA	NA	NA	NA	NA	NA	NA	NA	NA	NA
Mouse	ENSMUSG00000093724.2	Vmn2r-ps32	NA	chr6	123536081	123536837	+	0.757	unprocessed_pseudogene	NA	NA	NA	NA	NA	NA	NA	NA	NA	NA	NA	NA
Mouse	ENSMUSG00000093725.2	Gm18595	NA	chr5	109120663	109123761	+	1.068	processed_pseudogene	NA	NA	NA	NA	NA	NA	NA	NA	NA	NA	0.943146	NA
Mouse	ENSMUSG00000093726.2	Gm20667	NA	chr14	67910626	67912555	-	1.93	lncRNA	44.0664	50.9312	28.8502	25.2594	4.48064	7.82704	98.1568	79.7412	28.7722	28.6877	35.5806	22.8162
Mouse	ENSMUSG00000093727.2	Obox3-ps5	NA	chr7	15027874	15029473	-	1.003	unprocessed_pseudogene	NA	NA	NA	NA	0.465651	NA	NA	NA	NA	NA	NA	0.859557
Mouse	ENSMUSG00000093728.2	Vmn1r-ps8	NA	chr6	57165492	57166329	+	0.838	unprocessed_pseudogene	NA	NA	NA	NA	NA	NA	NA	NA	NA	NA	NA	NA
Mouse	ENSMUSG00000093729.2	Vmn1r-ps141	NA	chr17	20625266	20626018	+	0.753	unprocessed_pseudogene	NA	NA	NA	NA	NA	NA	NA	NA	NA	NA	NA	NA
Mouse	ENSMUSG00000093730.2	Gm20690	NA	chr3	68809163	68809477	+	0.315	processed_pseudogene	NA	NA	NA	NA	NA	NA	NA	NA	NA	NA	NA	NA
Mouse	ENSMUSG00000093731.2	Vmn1r-ps18	NA	chr6	58182670	58183910	+	0.876	unprocessed_pseudogene	NA	NA	NA	NA	NA	NA	NA	NA	NA	NA	NA	NA
Mouse	ENSMUSG00000093732.2	Gm20609	NA	chr10	71146575	71149807	+	1.527	lncRNA	NA	NA	NA	NA	NA	0.618819	NA	NA	NA	NA	NA	NA
Mouse	ENSMUSG00000093736.2	Obox4-ps38	NA	chr7	14601517	14602240	+	0.724	unprocessed_pseudogene	NA	NA	NA	NA	NA	NA	NA	NA	NA	NA	1.43556	NA
Mouse	ENSMUSG00000093738.3	AI606473	NA	chr3	154036458	154039891	+	2.386	lncRNA	NA	NA	NA	NA	NA	NA	NA	NA	NA	NA	0.395674	NA
Mouse	ENSMUSG00000093739.2	Gm20692	NA	chr6	120489410	120490193	+	0.681	lncRNA	NA	NA	NA	NA	NA	NA	4.40483	NA	8.33705	3.43328	8.73119	4.40072
Mouse	ENSMUSG00000093740.2	Gm18417	NA	chr17	56157482	56158129	-	0.648	unprocessed_pseudogene	NA	NA	NA	NA	NA	NA	1.34823	2.01565	8.80472	5.66605	11.2189	2.97636
Mouse	ENSMUSG00000093741.2	Gm20672	NA	chr6	58489256	58489516	+	0.261	processed_pseudogene	NA	NA	NA	NA	NA	NA	NA	NA	NA	NA	NA	NA
Mouse	ENSMUSG00000093743.2	Vmn1r-ps17	NA	chr6	58092722	58093615	-	0.894	unprocessed_pseudogene	NA	NA	NA	NA	NA	NA	NA	NA	NA	NA	NA	NA
Mouse	ENSMUSG00000093744.2	Gm20675	NA	chr14	67469886	67470578	-	0.338	lncRNA	NA	NA	NA	NA	NA	NA	NA	NA	NA	NA	NA	NA
Mouse	ENSMUSG00000093746.3	Mir5622	NA	chr2	152706987	152707046	+	0.06	miRNA	22.1347	103.675	NA	36.1935	10.3903	NA	43.2435	24.68	26.2234	NA	NA	18.9972
Mouse	ENSMUSG00000093747.2	Gm20673	NA	chr6	58438092	58438521	+	0.43	processed_pseudogene	NA	NA	NA	NA	NA	NA	NA	NA	NA	NA	NA	NA
Mouse	ENSMUSG00000093748.2	Gm19031	NA	chr5	48823247	48824611	+	1.365	processed_pseudogene	NA	NA	NA	NA	NA	NA	NA	NA	NA	NA	NA	NA
Mouse	ENSMUSG00000093749.2	4921523L03Rik	NA	chr9	107868883	107872855	-	1.186	lncRNA	NA	NA	NA	0.701863	NA	NA	0.681521	NA	0.987969	0.869275	3.76696	2.39166
Mouse	ENSMUSG00000093751.2	Gm3307	NA	chr7	63255767	63256398	+	0.632	processed_pseudogene	NA	NA	NA	NA	NA	NA	NA	NA	NA	NA	NA	NA
Mouse	ENSMUSG00000093752.2	Gm20716	NA	chr2	168022906	168072284	-	5.288	protein_coding	NA	NA	NA	NA	NA	NA	NA	NA	NA	NA	NA	NA
Mouse	ENSMUSG00000093753.2	Gm28577	NA	chr12	103951051	103962838	-	0.741	lncRNA	NA	NA	NA	NA	NA	NA	NA	NA	NA	NA	NA	NA
Mouse	ENSMUSG00000093755.3	Vmn1r39	NA	chr6	66780281	66787593	-	2.684	protein_coding	1.96779	0.319796	0.396302	NA	NA	NA	NA	NA	NA	NA	NA	NA
Mouse	ENSMUSG00000093756.2	Gm18594	NA	chr5	108969587	108970989	+	1.403	processed_pseudogene	NA	NA	NA	NA	NA	NA	NA	NA	NA	NA	NA	NA
Mouse	ENSMUSG00000093757.3	Mir5623	NA	chr19	58039599	58039668	+	0.07	miRNA	62.8211	40.3214	9.96453	14.5901	NA	NA	NA	NA	22.1376	19.5849	17.9249	73.5964
Mouse	ENSMUSG00000093758.2	Gm20701	NA	chr12	101833208	101833554	+	0.347	processed_pseudogene	NA	NA	NA	NA	NA	NA	NA	NA	NA	NA	NA	NA
Mouse	ENSMUSG00000093759.2	Scarletltr	NA	chr9	63988043	63994243	+	0.305	lncRNA	7.9	NA	NA	6.33064	3.71509	NA	NA	NA	NA	NA	NA	NA
Mouse	ENSMUSG00000093761.2	Obox6-ps1	NA	chr17	61667568	61668609	+	1.042	processed_pseudogene	NA	NA	NA	NA	NA	NA	NA	NA	NA	NA	NA	NA
Mouse	ENSMUSG00000093763.3	Mir5626	NA	chr9	70312976	70313035	-	0.06	miRNA	NA	22.1122	NA	NA	NA	NA	NA	NA	NA	23.2066	NA	NA
Mouse	ENSMUSG00000093765.8	Gm20658	NA	chr12	116066389	116102268	-	2.768	lncRNA	NA	NA	NA	NA	NA	NA	NA	NA	NA	NA	NA	0.281644
Mouse	ENSMUSG00000093766.2	Gm20679	NA	chr7	9928388	9939604	-	1.402	unprocessed_pseudogene	NA	NA	NA	NA	NA	NA	NA	NA	NA	NA	NA	NA
Mouse	ENSMUSG00000093767.3	Vmn2r-ps13	NA	chr3	64806276	64807280	+	1.005	unprocessed_pseudogene	NA	NA	NA	NA	NA	NA	NA	NA	NA	NA	NA	NA
Mouse	ENSMUSG00000093768.2	Gm20650	NA	chr7	126490794	126496408	+	0.198	lncRNA	NA	NA	NA	NA	NA	NA	NA	NA	NA	NA	NA	NA
Mouse	ENSMUSG00000093769.5	H3c14	NA	chr3	96154001	96155825	+	1.825	protein_coding	NA	NA	NA	NA	NA	NA	NA	NA	NA	NA	NA	NA
Mouse	ENSMUSG00000093770.2	Obox3-ps4	NA	chr7	14790124	14791729	-	1.005	unprocessed_pseudogene	NA	NA	NA	NA	0.464629	NA	NA	NA	1.18513	NA	NA	NA
Mouse	ENSMUSG00000093771.2	AU023070	NA	chr5	72653543	72654447	-	0.387	lncRNA	NA	NA	NA	NA	NA	NA	NA	NA	NA	NA	NA	NA
Mouse	ENSMUSG00000093772.2	4931403E22Rik	NA	chr19	26746201	26801307	-	0.668	lncRNA	NA	NA	NA	NA	NA	NA	NA	NA	NA	NA	NA	NA
Mouse	ENSMUSG00000093773.2	Obox3-ps7	NA	chr7	14367964	14368498	+	0.41	unprocessed_pseudogene	NA	NA	NA	NA	NA	NA	NA	NA	NA	NA	NA	NA
Mouse	ENSMUSG00000093774.2	Vmn1r-ps151	NA	chr18	3026901	3027882	-	0.982	unprocessed_pseudogene	NA	NA	NA	NA	NA	NA	NA	NA	NA	NA	NA	NA
Mouse	ENSMUSG00000093775.3	Vmn2r-ps114	NA	chr17	18714013	18715261	+	0.773	unprocessed_pseudogene	NA	NA	NA	NA	NA	NA	NA	NA	NA	NA	NA	NA
Mouse	ENSMUSG00000093776.2	Vmn2r-ps120	NA	chr17	19499584	19524740	+	2.409	unprocessed_pseudogene	NA	NA	NA	NA	0.177217	NA	NA	NA	NA	NA	1.28357	NA
Mouse	ENSMUSG00000093779.2	Gm20648	NA	chr9	79980711	79981038	-	0.328	processed_pseudogene	NA	NA	NA	NA	NA	NA	NA	NA	NA	NA	NA	NA
Mouse	ENSMUSG00000093781.3	Vmn1r-ps47	NA	chr7	10012411	10020767	-	3.972	transcribed_unprocessed_pseudogene	NA	NA	NA	NA	0.102109	0.232116	NA	NA	NA	NA	0.228116	NA
Mouse	ENSMUSG00000093784.3	Gm22394	NA	chr10	77748470	77748545	-	0.076	snoRNA	NA	NA	NA	NA	NA	NA	NA	NA	NA	NA	NA	NA
Mouse	ENSMUSG00000093788.3	Vmn1r-ps147	NA	chr17	21445009	21446264	-	0.658	unprocessed_pseudogene	NA	NA	NA	NA	NA	NA	NA	NA	NA	NA	NA	NA
Mouse	ENSMUSG00000093789.4	Methig1	NA	chr15	100251030	100282317	+	1.501	protein_coding	NA	NA	NA	NA	NA	NA	NA	NA	NA	NA	NA	NA
Mouse	ENSMUSG00000093796.2	Rps12-ps23	NA	chrX	122645508	122645909	+	0.402	processed_pseudogene	NA	NA	NA	NA	NA	NA	NA	NA	NA	NA	NA	NA
Mouse	ENSMUSG00000093798.3	Gm8355	NA	chr10	14621106	14623046	-	1.941	processed_pseudogene	568.304	625.498	443.029	383.699	155.301	167.535	602.901	339.281	649.004	351.387	137.735	106.319
Mouse	ENSMUSG00000093800.3	Gm20796	NA	chr8	21372379	21378216	-	5.838	processed_pseudogene	0.303192	NA	NA	NA	0.143403	NA	NA	NA	NA	0.322562	0.150459	0.124014
Mouse	ENSMUSG00000093801.3	Trav14n-2	NA	chr14	53497035	53497636	+	0.464	TR_V_gene	NA	NA	NA	NA	NA	NA	NA	NA	NA	NA	NA	NA
Mouse	ENSMUSG00000093803.6	Ppp2r3d	NA	chr9	124195827	124204759	+	4.751	protein_coding	106.725	104.137	83.1869	70.5201	24.9083	28.9132	184.617	132.577	267.263	237.884	152.77	110.517
Mouse	ENSMUSG00000093804.4	Olfr1303	NA	chr2	111642592	111650685	-	2.976	protein_coding	NA	NA	NA	NA	NA	NA	NA	NA	NA	NA	0.31163	NA
Mouse	ENSMUSG00000093805.8	Gal3st2b	NA	chr1	93846033	93870372	+	2.748	protein_coding	1.09055	0.674509	0.18121	1.26043	0.329124	NA	0.912228	1.40013	0.840483	2.02693	1.11334	2.03452
Mouse	ENSMUSG00000093806.4	Asmt	NA	chrX	169106356	169111844	+	1.271	protein_coding	NA	2.5032	2.43754	0.651657	0.35865	NA	1.3782	3.15283	1.96101	1.7275	7.39271	1.41941
Mouse	ENSMUSG00000093812.2	Gm5627	NA	chr9	102616847	102633884	+	0.931	lncRNA	NA	NA	0.59076	0.909883	0.505509	NA	NA	NA	NA	NA	NA	NA
Mouse	ENSMUSG00000093813.6	Trav9n-2	NA	chr14	53440579	53441011	+	0.34	TR_V_gene	NA	NA	NA	NA	NA	NA	NA	NA	NA	NA	NA	NA
Mouse	ENSMUSG00000093814.2	Gm9637	NA	chr14	3067106	3067978	+	0.873	processed_pseudogene	NA	NA	NA	NA	NA	NA	NA	NA	NA	NA	NA	NA
Mouse	ENSMUSG00000093817.8	Gm2101	NA	chrX	27438577	27473310	+	2.517	lncRNA	NA	NA	NA	NA	NA	NA	NA	NA	NA	NA	NA	NA
Mouse	ENSMUSG00000093818.2	Ighd3-1	NA	chr12	113488933	113488949	-	0.017	IG_D_gene	NA	NA	NA	NA	NA	NA	NA	NA	NA	NA	NA	NA
Mouse	ENSMUSG00000093820.2	Vmn2r21	NA	chr6	123469467	123510365	-	2.562	protein_coding	NA	NA	NA	NA	NA	NA	NA	NA	NA	NA	NA	NA
Mouse	ENSMUSG00000093825.3	Olfr723	NA	chr14	50166020	50169244	-	1.078	protein_coding	NA	NA	NA	NA	NA	NA	NA	NA	NA	NA	NA	NA
Mouse	ENSMUSG00000093826.2	Gm6900	NA	chr7	10390406	10390747	-	0.342	processed_pseudogene	NA	3.17797	1.76307	2.66282	NA	NA	9.58379	NA	3.87391	3.41671	NA	NA
Mouse	ENSMUSG00000093827.2	Gm10410	NA	chr14	17502500	17530894	-	0.384	unprocessed_pseudogene	NA	NA	NA	NA	NA	NA	NA	NA	NA	NA	NA	NA
Mouse	ENSMUSG00000093833.2	Gm7970	NA	chr14	41272077	41277540	-	1.403	protein_coding	NA	NA	NA	NA	NA	NA	NA	NA	NA	NA	NA	NA
Mouse	ENSMUSG00000093838.2	Ighv3-1	NA	chr12	113928008	113928438	-	0.35	IG_V_gene	NA	NA	NA	NA	NA	NA	NA	NA	NA	NA	NA	NA
Mouse	ENSMUSG00000093839.3	Olfr462	NA	chr11	87775805	87783094	-	5.598	protein_coding	NA	NA	NA	NA	NA	NA	NA	NA	NA	NA	NA	NA
Mouse	ENSMUSG00000093846.2	Gm4425	NA	chr12	22165757	22206647	-	2.857	lncRNA	3.94912	3.02832	1.45356	1.86733	1.25484	0.662625	NA	NA	NA	NA	NA	NA
Mouse	ENSMUSG00000093847.3	Eif1ad15	NA	chr12	88286892	88290796	-	1.856	protein_coding	NA	NA	NA	0.434213	0.236253	NA	0.411112	0.665748	NA	NA	NA	0.437018
Mouse	ENSMUSG00000093848.3	Gm20865	NA	chrY	21241575	21243910	+	1.225	protein_coding	NA	NA	NA	NA	NA	NA	NA	NA	NA	NA	NA	NA
Mouse	ENSMUSG00000093849.2	Gm7083	NA	chr15	59849571	59850020	+	0.45	processed_pseudogene	NA	NA	NA	NA	NA	NA	NA	2.9589	NA	2.52591	NA	NA
Mouse	ENSMUSG00000093851.2	Gm15089	NA	chrX	148114745	148115940	+	1.196	unprocessed_pseudogene	NA	NA	NA	NA	NA	NA	NA	NA	NA	NA	NA	NA
Mouse	ENSMUSG00000093853.2	Vmn1r151	NA	chr7	22198186	22199103	-	0.918	protein_coding	NA	NA	NA	NA	NA	NA	NA	NA	NA	NA	NA	NA
Mouse	ENSMUSG00000093858.2	Gm19967	NA	chr11	70755486	70763580	+	2.138	lncRNA	8.51231	11.6162	13.3772	13.2917	2.55968	7.52928	13.2568	12.7303	38.8852	23.4696	8.31272	12.3035
Mouse	ENSMUSG00000093859.3	Gm7882	NA	chr5	44074095	44075856	+	1.762	processed_pseudogene	NA	NA	NA	NA	NA	NA	NA	NA	NA	NA	NA	NA
Mouse	ENSMUSG00000093861.3	Igkv1-110	NA	chr6	68247469	68248251	+	0.401	IG_V_gene	NA	NA	NA	NA	NA	NA	45.563	33.7607	27.5918	20.6087	50.7226	29.5834
Mouse	ENSMUSG00000093862.3	Gm5117	NA	chr8	32227236	32229788	-	2.553	processed_pseudogene	0.755898	0.338139	5.45394	2.10674	0.166229	1.51414	0.991248	2.59041	NA	1.71931	1.64506	1.02973
Mouse	ENSMUSG00000093863.2	Gm7954	NA	chr14	41170160	41175475	-	1.403	protein_coding	NA	NA	NA	NA	NA	NA	NA	NA	NA	NA	NA	NA
Mouse	ENSMUSG00000093865.8	Lrit3	NA	chr3	129581530	129597679	-	2.739	protein_coding	0.325273	1.06376	1.05411	1.95372	0.153827	0.691923	1.26685	1.90193	1.31698	2.48635	2.36301	1.67108
Mouse	ENSMUSG00000093866.4	Olfr802	NA	chr10	129513552	129524038	-	5.545	protein_coding	NA	NA	NA	NA	NA	NA	NA	NA	NA	NA	NA	0.281142
Mouse	ENSMUSG00000093867.8	Gsdmcl2	NA	chr15	63752556	63762361	+	3.175	transcribed_unprocessed_pseudogene	NA	NA	NA	NA	NA	NA	NA	0.378309	NA	NA	NA	NA
Mouse	ENSMUSG00000093868.3	Gm20809	NA	chrY	24410402	24412744	+	1.224	protein_coding	NA	NA	NA	NA	NA	NA	NA	NA	NA	NA	NA	NA
Mouse	ENSMUSG00000093871.2	Vmn1r253	NA	chr7	22028219	22029142	-	0.924	protein_coding	NA	NA	NA	NA	NA	NA	NA	NA	NA	NA	NA	NA
Mouse	ENSMUSG00000093876.2	Ighd5-3	NA	chr12	113428381	113428390	-	0.01	IG_D_gene	NA	NA	NA	NA	NA	NA	NA	NA	NA	NA	NA	NA
Mouse	ENSMUSG00000093877.5	Olfr1348	NA	chr7	6502792	6511747	-	3.021	protein_coding	NA	NA	NA	NA	NA	NA	NA	NA	NA	NA	NA	NA
Mouse	ENSMUSG00000093880.4	Tmem181c-ps	NA	chr17	6881152	6907189	-	1.386	unprocessed_pseudogene	NA	NA	0.382586	1.24873	0.69999	0.683475	29.5795	34.7815	41.3972	23.096	66.9181	57.2293
Mouse	ENSMUSG00000093883.2	Gm21866	NA	chrY	13465037	13465579	-	0.543	protein_coding	NA	NA	NA	NA	NA	NA	NA	NA	NA	NA	NA	NA
Mouse	ENSMUSG00000093884.3	Olfr239	NA	chr17	33410276	33421480	+	3.773	protein_coding	NA	NA	NA	0.202921	NA	NA	NA	NA	NA	NA	NA	NA
Mouse	ENSMUSG00000093885.3	Rpl35a-ps5	NA	chr5	33233382	33233714	+	0.333	processed_pseudogene	3.33437	NA	NA	NA	NA	NA	2.85824	NA	8.5436	3.51849	NA	NA
Mouse	ENSMUSG00000093887.10	Gm3033	NA	chr14	18614584	18623528	-	0.542	unprocessed_pseudogene	NA	NA	NA	NA	NA	NA	NA	NA	NA	NA	NA	NA
Mouse	ENSMUSG00000093889.2	Ang-ps2	NA	chr14	44102374	44102806	+	0.433	unprocessed_pseudogene	NA	NA	NA	NA	NA	NA	NA	NA	NA	NA	NA	NA
Mouse	ENSMUSG00000093890.2	Vmn1r127	NA	chr7	21052869	21053786	-	0.918	protein_coding	NA	NA	NA	NA	NA	NA	NA	NA	NA	NA	NA	NA
Mouse	ENSMUSG00000093891.2	Gm2866	NA	chr14	18787768	18788248	+	0.481	processed_pseudogene	NA	NA	NA	NA	NA	NA	NA	NA	NA	NA	NA	NA
Mouse	ENSMUSG00000093892.2	Gm3261	NA	chr14	16460468	16460948	-	0.481	processed_pseudogene	NA	NA	NA	NA	NA	NA	NA	NA	NA	NA	NA	NA
Mouse	ENSMUSG00000093894.2	Ighv1-53	NA	chr12	115122023	115122455	-	0.351	IG_V_gene	NA	NA	NA	NA	NA	NA	2.69335	7.97324	NA	NA	NA	NA
Mouse	ENSMUSG00000093895.8	Gm21865	NA	chrY	40246135	40272248	-	0.923	protein_coding	NA	NA	NA	NA	NA	NA	NA	NA	NA	NA	NA	NA
Mouse	ENSMUSG00000093896.3	Ighv1-76	NA	chr12	115811501	115811951	-	0.368	IG_V_gene	NA	NA	NA	NA	NA	NA	NA	NA	NA	NA	NA	NA
Mouse	ENSMUSG00000093898.3	Gm33933	NA	chr14	15879160	15885814	+	1.756	protein_coding	0.531481	0.513149	0.629801	0.460781	NA	NA	NA	NA	NA	NA	NA	NA
Mouse	ENSMUSG00000093899.2	Gm5645	NA	chrX	152913954	152916967	-	0.714	unprocessed_pseudogene	NA	NA	NA	NA	NA	NA	NA	NA	1.72544	8.93526	1.4573	1.24885
Mouse	ENSMUSG00000093901.4	Olfr893	NA	chr9	38119661	38122894	+	2.924	protein_coding	NA	NA	NA	NA	0.143132	0.317805	NA	NA	NA	NA	0.317623	0.265173
Mouse	ENSMUSG00000093903.7	Gm21454	NA	chrY	13252442	13378804	+	1.483	protein_coding	NA	NA	NA	NA	NA	NA	NA	NA	NA	NA	NA	NA
Mouse	ENSMUSG00000093904.3	Tomm20	NA	chr8	127657417	127672594	-	4.906	protein_coding	1154.13	1260.52	1002.16	886.576	326.575	356.973	783.664	535.25	446.946	354.782	244.274	218.979
Mouse	ENSMUSG00000093906.6	Igkv9-129	NA	chr6	67816777	67817250	+	0.353	IG_V_gene	NA	NA	NA	NA	NA	5.65958	NA	NA	3.74147	NA	NA	NA
Mouse	ENSMUSG00000093908.3	Gm5784	NA	chr12	19437810	19483082	+	4.144	lncRNA	12.443	6.80732	4.39983	4.55729	1.5087	1.39639	NA	NA	NA	NA	NA	NA
Mouse	ENSMUSG00000093909.3	Gm3883	NA	chr4	42456965	42461867	+	3.229	unprocessed_pseudogene	NA	NA	NA	NA	NA	NA	NA	NA	NA	NA	NA	NA
Mouse	ENSMUSG00000093910.3	Zfp853	NA	chr5	143272793	143279378	-	3.14	protein_coding	0.279712	0.913496	2.57738	0.802511	0.780282	0.60144	2.71176	3.41692	NA	0.297663	NA	0.820224
Mouse	ENSMUSG00000093913.2	Obox4-ps28	NA	chr7	15176923	15178861	+	1.362	unprocessed_pseudogene	NA	NA	NA	NA	NA	NA	NA	NA	NA	NA	NA	NA
Mouse	ENSMUSG00000093915.3	Trav12n-3	NA	chr14	53478202	53478701	+	0.353	TR_V_gene	NA	NA	NA	NA	NA	NA	NA	NA	NA	NA	NA	NA
Mouse	ENSMUSG00000093916.3	Gm379	NA	chrX	107588109	107708497	-	2.627	transcribed_processed_pseudogene	NA	0.709227	NA	NA	NA	NA	NA	NA	NA	NA	1.59505	NA
Mouse	ENSMUSG00000093917.2	Vmn1r254	NA	chr7	22069547	22070464	-	0.918	protein_coding	NA	NA	NA	NA	NA	NA	NA	NA	NA	NA	NA	NA
Mouse	ENSMUSG00000093918.8	Gm21677	NA	chrY	3294976	3306449	-	1.576	protein_coding	NA	NA	NA	NA	NA	NA	NA	NA	NA	NA	NA	NA
Mouse	ENSMUSG00000093919.2	Gm20760	NA	chr4	147017199	147017846	+	0.648	processed_pseudogene	NA	1.55883	0.877477	1.34194	0.753772	NA	NA	NA	1.91948	NA	NA	NA
Mouse	ENSMUSG00000093920.3	Olfr463	NA	chr11	87783444	87788213	-	2.124	protein_coding	NA	NA	NA	NA	NA	NA	NA	NA	NA	NA	NA	NA
Mouse	ENSMUSG00000093922.2	Rpl36-ps4	NA	chr17	88228405	88228821	+	0.354	protein_coding	NA	NA	NA	NA	NA	NA	NA	NA	NA	NA	NA	NA
Mouse	ENSMUSG00000093923.8	Gm5935	NA	chrX	24619401	24641403	-	0.875	protein_coding	NA	NA	NA	0.972466	0.541294	NA	NA	NA	NA	NA	NA	NA
Mouse	ENSMUSG00000093924.2	Gm12623	NA	chr11	60464393	60466375	-	1.983	processed_pseudogene	NA	NA	NA	NA	NA	NA	0.38152	NA	NA	NA	NA	NA
Mouse	ENSMUSG00000093926.2	Gm17027	NA	chr14	41979247	41984579	-	1.403	protein_coding	NA	NA	NA	NA	NA	NA	NA	NA	NA	NA	NA	NA
Mouse	ENSMUSG00000093927.3	Gm20918	NA	chrY	5043937	5046265	+	1.227	protein_coding	NA	NA	NA	NA	NA	NA	NA	NA	NA	NA	NA	NA
Mouse	ENSMUSG00000093930.3	Hmgcs1	NA	chr13	120151915	120169796	+	4.594	protein_coding	2195.87	2542.23	1417.75	1250.8	624.68	631.469	2070.39	1189.06	652.473	432.552	504.488	438.308
Mouse	ENSMUSG00000093931.3	Amy2a3	NA	chr3	113219771	113231368	-	3.717	protein_coding	NA	NA	NA	NA	NA	NA	NA	NA	NA	NA	NA	NA
Mouse	ENSMUSG00000093934.3	Olfr971	NA	chr9	39748172	39752577	+	2.027	protein_coding	NA	NA	NA	NA	NA	NA	NA	NA	NA	NA	NA	NA
Mouse	ENSMUSG00000093938.3	Evi2b	NA	chr11	79405882	79414588	-	1.858	protein_coding	NA	NA	NA	NA	NA	NA	NA	NA	2.01732	NA	0.518464	0.935104
Mouse	ENSMUSG00000093939.2	Trav4d-3	NA	chr14	53137426	53137927	+	0.331	TR_V_gene	NA	NA	NA	NA	NA	NA	NA	NA	NA	NA	NA	NA
Mouse	ENSMUSG00000093940.2	Obox4-ps19	NA	chr7	14952565	14954281	+	1.14	unprocessed_pseudogene	NA	NA	NA	NA	NA	NA	NA	NA	NA	NA	NA	NA
Mouse	ENSMUSG00000093941.2	Vmn1r131	NA	chr7	21279095	21280015	-	0.921	protein_coding	NA	NA	NA	NA	NA	NA	NA	NA	NA	NA	NA	NA
Mouse	ENSMUSG00000093942.4	Olfr46	NA	chr7	140181182	140197591	+	7.815	protein_coding	NA	NA	NA	NA	NA	NA	NA	NA	NA	NA	0.624969	0.301074
Mouse	ENSMUSG00000093945.2	Gm3543	NA	chr14	41799830	41805282	-	0.904	protein_coding	NA	NA	NA	NA	NA	NA	NA	NA	NA	NA	NA	NA
Mouse	ENSMUSG00000093948.8	Gm10378	NA	chr14	42477895	42485562	+	1.24	protein_coding	NA	NA	NA	NA	NA	NA	NA	NA	NA	NA	NA	NA
Mouse	ENSMUSG00000093949.3	Gm21754	NA	chr14	44924948	44927331	+	0.479	unprocessed_pseudogene	NA	NA	NA	NA	NA	NA	NA	NA	NA	NA	2.2433	1.9367
Mouse	ENSMUSG00000093950.3	Gm20823	NA	chrY	62471032	62473373	-	1.231	protein_coding	NA	NA	NA	NA	NA	NA	NA	NA	NA	NA	NA	NA
Mouse	ENSMUSG00000093953.3	Trav3d-3	NA	chr14	53209905	53210495	+	0.427	TR_V_gene	NA	NA	NA	NA	NA	NA	NA	NA	NA	NA	NA	NA
Mouse	ENSMUSG00000093954.9	Gm16867	NA	chr14	69600953	69740811	-	7.788	protein_coding	NA	NA	NA	NA	NA	NA	NA	NA	NA	NA	NA	NA
Mouse	ENSMUSG00000093955.3	Ighv1-34	NA	chr12	114814810	114815280	-	0.388	IG_V_gene	NA	NA	NA	NA	NA	NA	NA	NA	NA	NA	NA	NA
Mouse	ENSMUSG00000093957.2	Esp3	NA	chr17	40942966	40947951	+	1.316	protein_coding	NA	NA	NA	NA	NA	NA	NA	NA	NA	NA	NA	NA
Mouse	ENSMUSG00000093961.2	Obox4-ps17	NA	chr7	14929906	14931619	+	1.137	unprocessed_pseudogene	NA	NA	NA	NA	NA	NA	NA	NA	NA	NA	NA	NA
Mouse	ENSMUSG00000093962.8	Gm11756	NA	chr4	73834965	73838997	-	1.312	protein_coding	NA	NA	NA	NA	NA	NA	NA	NA	NA	NA	NA	NA
Mouse	ENSMUSG00000093963.2	Gm21909	NA	chr1	21382741	21386544	-	0.439	unprocessed_pseudogene	NA	NA	NA	NA	NA	NA	NA	NA	NA	NA	NA	NA
Mouse	ENSMUSG00000093966.3	Trav4-3	NA	chr14	53836285	53836867	+	0.411	TR_V_gene	NA	NA	NA	NA	NA	NA	2.25393	NA	NA	NA	5.59807	NA
Mouse	ENSMUSG00000093968.2	Gm8165	NA	chr14	43909419	43914656	-	1.404	protein_coding	NA	NA	NA	NA	NA	NA	NA	NA	NA	NA	NA	NA
Mouse	ENSMUSG00000093969.3	Trav4n-4	NA	chr14	53539493	53540016	+	0.354	TR_V_gene	NA	NA	NA	NA	NA	NA	NA	NA	NA	NA	NA	NA
Mouse	ENSMUSG00000093973.2	Mrgpra2a	NA	chr7	47076076	47101887	-	1.24	protein_coding	NA	NA	NA	NA	NA	NA	NA	NA	NA	NA	NA	NA
Mouse	ENSMUSG00000093975.2	Vmn2r-ps19	NA	chr4	147528837	147529105	+	0.269	unprocessed_pseudogene	NA	NA	NA	NA	NA	NA	NA	NA	NA	NA	NA	NA
Mouse	ENSMUSG00000093976.3	Gm8674	NA	chr13	50053471	50058633	-	3.047	processed_pseudogene	NA	NA	NA	NA	NA	NA	NA	NA	NA	NA	NA	NA
Mouse	ENSMUSG00000093977.2	Gm14362	NA	chrX	4052757	4053029	-	0.273	processed_pseudogene	NA	NA	NA	NA	NA	NA	NA	NA	NA	NA	NA	NA
Mouse	ENSMUSG00000093978.2	Gm12612	NA	chr11	60559966	60561951	-	1.986	processed_pseudogene	NA	NA	NA	NA	NA	NA	NA	NA	NA	NA	NA	NA
Mouse	ENSMUSG00000093979.9	Gm2237	NA	chr14	19613868	19635203	-	2.09	protein_coding	3.17264	3.11363	1.41618	1.69036	0.695929	0.913119	13.6009	13.0383	11.1542	2.73956	9.13456	3.25613
Mouse	ENSMUSG00000093980.2	Olfr493	NA	chr7	107945242	107946186	-	0.945	protein_coding	NA	NA	NA	NA	NA	NA	NA	NA	NA	NA	NA	NA
Mouse	ENSMUSG00000093984.2	Gm7365	NA	chrX	26945571	26966945	-	0.639	unprocessed_pseudogene	NA	NA	NA	NA	NA	NA	NA	NA	NA	NA	NA	NA
Mouse	ENSMUSG00000093985.8	Gm10406	NA	chr14	15442324	15463658	+	2.012	protein_coding	3.30876	NA	0.542841	NA	0.216139	0.949447	NA	NA	NA	NA	NA	NA
Mouse	ENSMUSG00000093986.2	Vmn1r120	NA	chr7	20786792	20787709	-	0.918	protein_coding	NA	NA	NA	NA	NA	NA	NA	NA	NA	NA	NA	NA
Mouse	ENSMUSG00000093987.8	Gm21704	NA	chrY	3367147	3410167	-	1.648	protein_coding	NA	NA	NA	NA	NA	NA	NA	NA	NA	NA	NA	NA
Mouse	ENSMUSG00000093989.2	Rnasek	NA	chr11	70128950	70130668	-	0.885	protein_coding	9.71761	14.3384	17.3407	15.0325	5.29274	2.20465	5.8329	4.61524	6.25137	2.57307	8.01066	4.52659
Mouse	ENSMUSG00000093990.2	Rps12-ps12	NA	chrX	123509061	123509459	-	0.399	processed_pseudogene	NA	NA	NA	NA	NA	NA	NA	NA	NA	NA	NA	NA
Mouse	ENSMUSG00000093993.8	Gm20736	NA	chrY	65386218	65412445	+	0.938	protein_coding	NA	NA	NA	NA	NA	NA	NA	NA	NA	NA	NA	NA
Mouse	ENSMUSG00000093996.3	Fam205a3	NA	chr4	42318272	42324068	+	4.128	protein_coding	NA	NA	NA	NA	NA	NA	NA	NA	NA	NA	NA	NA
Mouse	ENSMUSG00000094001.2	Vmn1r122	NA	chr7	20867136	20868053	-	0.918	protein_coding	NA	NA	NA	NA	NA	NA	NA	NA	NA	NA	NA	NA
Mouse	ENSMUSG00000094002.4	Gm9866	NA	chr12	27100949	27210632	-	12.327	lncRNA	NA	NA	NA	NA	NA	NA	NA	NA	NA	NA	NA	NA
Mouse	ENSMUSG00000094004.8	Gm5128	NA	chrX	134274033	134284142	+	3.844	protein_coding	NA	NA	NA	NA	NA	NA	NA	NA	NA	NA	NA	NA
Mouse	ENSMUSG00000094005.2	Gm12625	NA	chr11	60532687	60533068	-	0.382	unprocessed_pseudogene	NA	NA	NA	NA	NA	NA	NA	NA	NA	NA	NA	NA
Mouse	ENSMUSG00000094006.3	Igkv4-59	NA	chr6	69415202	69415741	-	0.368	IG_V_gene	NA	NA	NA	NA	NA	NA	NA	NA	NA	NA	NA	NA
Mouse	ENSMUSG00000094010.2	Vmn1r119	NA	chr7	20745457	20746380	-	0.924	protein_coding	NA	NA	NA	NA	NA	NA	NA	NA	NA	NA	NA	NA
Mouse	ENSMUSG00000094011.2	Vmn1r94	NA	chr7	19901385	19902302	-	0.918	protein_coding	NA	NA	NA	NA	NA	NA	NA	NA	NA	NA	NA	NA
Mouse	ENSMUSG00000094012.2	Gm10024	NA	chr10	77547291	77547843	+	0.553	protein_coding	NA	NA	NA	NA	NA	NA	NA	NA	NA	NA	NA	NA
Mouse	ENSMUSG00000094015.2	Rps12-ps20	NA	chrX	122866971	122867372	+	0.402	processed_pseudogene	NA	NA	NA	NA	NA	NA	NA	NA	NA	NA	NA	NA
Mouse	ENSMUSG00000094016.3	Trav15-1-dv6-1	NA	chr14	53797089	53797704	+	0.396	TR_V_gene	NA	NA	NA	NA	NA	NA	NA	NA	NA	NA	NA	2.38723
Mouse	ENSMUSG00000094017.2	Gm13160	NA	chr4	147170815	147171441	-	0.627	processed_pseudogene	1.65759	NA	NA	NA	NA	NA	NA	NA	NA	NA	NA	NA
Mouse	ENSMUSG00000094018.3	S100a2	NA	chr3	90467670	90498838	+	3.89	protein_coding	0.220786	0.991478	0.411454	0.412944	2.68489	3.03363	NA	NA	0.895721	2.00239	0.233317	NA
Mouse	ENSMUSG00000094021.8	Gm3685	NA	chr14	15424803	15433238	+	0.984	protein_coding	NA	NA	NA	NA	NA	NA	NA	NA	NA	NA	NA	NA
Mouse	ENSMUSG00000094023.4	Trav7d-4	NA	chr14	53007210	53007849	+	0.451	TR_V_gene	NA	NA	NA	NA	NA	NA	NA	NA	NA	NA	2.39417	NA
Mouse	ENSMUSG00000094024.2	Esp18	NA	chr17	39717250	39721883	+	1.257	protein_coding	NA	NA	NA	NA	NA	0.755515	NA	NA	NA	NA	NA	NA
Mouse	ENSMUSG00000094025.8	Gm8879	NA	chr5	11177601	11182454	+	1.125	protein_coding	NA	NA	NA	NA	NA	NA	10.833	16.7841	3.501	5.41709	7.30133	4.44374
Mouse	ENSMUSG00000094027.3	Gm21762	NA	chr13	120676129	120677483	-	0.83	protein_coding	NA	NA	NA	NA	NA	NA	NA	NA	NA	NA	NA	NA
Mouse	ENSMUSG00000094028.2	Ighd4-1	NA	chr12	113394148	113394158	-	0.011	IG_D_gene	NA	NA	NA	NA	NA	NA	NA	NA	NA	NA	NA	NA
Mouse	ENSMUSG00000094029.3	Ighv3-3	NA	chr12	114160059	114160495	-	0.35	IG_V_gene	NA	NA	NA	NA	1.48654	NA	NA	NA	NA	NA	NA	NA
Mouse	ENSMUSG00000094030.2	Gm21833	NA	chr16	82625270	82626769	+	1.5	protein_coding	NA	NA	NA	NA	NA	NA	0.522814	0.833056	NA	NA	NA	NA
Mouse	ENSMUSG00000094035.4	Ldlrad2	NA	chr4	137298187	137309415	-	2.508	protein_coding	NA	NA	0.200223	NA	NA	NA	NA	NA	NA	NA	0.374917	NA
Mouse	ENSMUSG00000094036.2	Gm6465	NA	chr5	11895506	11900319	+	1.098	protein_coding	NA	NA	NA	NA	NA	NA	0.74348	1.15694	NA	NA	0.915331	NA
Mouse	ENSMUSG00000094043.3	Pramel49	NA	chr5	95738458	95742734	-	1.848	protein_coding	NA	NA	NA	NA	NA	NA	NA	NA	NA	NA	NA	NA
Mouse	ENSMUSG00000094051.7	Ighv1-36	NA	chr12	114843508	114843941	-	0.351	IG_V_gene	NA	NA	NA	NA	NA	NA	NA	NA	NA	NA	NA	NA
Mouse	ENSMUSG00000094052.3	Gm21118	NA	chrY	70282575	70284911	-	1.219	protein_coding	NA	NA	NA	NA	NA	NA	NA	NA	NA	NA	NA	NA
Mouse	ENSMUSG00000094053.3	Scgb2b7	NA	chr7	31403204	31405182	-	0.938	protein_coding	NA	NA	NA	NA	NA	NA	NA	NA	NA	NA	NA	NA
Mouse	ENSMUSG00000094057.2	Ighd2-7	NA	chr12	113420340	113420356	-	0.017	IG_D_gene	NA	NA	NA	NA	NA	NA	NA	NA	NA	NA	NA	NA
Mouse	ENSMUSG00000094063.5	Olfr638	NA	chr7	103647953	103653564	+	1.158	protein_coding	NA	NA	NA	NA	NA	NA	NA	NA	NA	NA	NA	NA
Mouse	ENSMUSG00000094064.3	Gm21626	NA	chrY	33591015	33591542	-	0.528	lncRNA	NA	NA	NA	NA	NA	NA	NA	NA	NA	NA	NA	NA
Mouse	ENSMUSG00000094065.2	Ccl21d	NA	chr4	41903610	41904743	+	0.87	protein_coding	NA	NA	NA	NA	NA	NA	NA	NA	NA	NA	NA	NA
Mouse	ENSMUSG00000094066.2	Fam205a2	NA	chr4	42522580	42528175	-	3.927	protein_coding	NA	NA	NA	NA	NA	NA	NA	NA	NA	NA	NA	NA
Mouse	ENSMUSG00000094071.3	Gm21729	NA	chrY	41574971	41599399	-	0.664	unprocessed_pseudogene	NA	NA	NA	NA	NA	NA	NA	NA	NA	NA	NA	NA
Mouse	ENSMUSG00000094072.2	Gm11105	NA	chr14	18250149	18250626	+	0.478	processed_pseudogene	NA	NA	NA	NA	NA	NA	NA	NA	NA	NA	NA	NA
Mouse	ENSMUSG00000094074.2	Olfr1292-ps1	NA	chr2	111338918	111339856	-	0.939	unprocessed_pseudogene	NA	NA	NA	NA	0.500763	NA	NA	NA	NA	NA	NA	0.924164
Mouse	ENSMUSG00000094075.2	Ighv1-80	NA	chr12	115875964	115876396	-	0.351	IG_V_gene	NA	NA	NA	NA	NA	NA	NA	NA	NA	NA	NA	NA
Mouse	ENSMUSG00000094076.8	Gm4767	NA	chr10	81648020	81662324	+	4.725	protein_coding	NA	NA	NA	NA	NA	NA	0.143192	NA	NA	NA	NA	NA
Mouse	ENSMUSG00000094079.2	Rpl23a-ps12	NA	chr7	33396695	33397162	+	0.468	processed_pseudogene	NA	NA	NA	NA	NA	NA	NA	NA	NA	NA	NA	NA
Mouse	ENSMUSG00000094080.4	Olfr8	NA	chr10	78786470	78794212	+	3.407	protein_coding	NA	NA	NA	NA	NA	NA	NA	NA	NA	NA	NA	NA
Mouse	ENSMUSG00000094081.3	Gm20826	NA	chrY	7632774	7638489	-	4.605	protein_coding	NA	NA	NA	NA	NA	NA	NA	NA	NA	NA	NA	NA
Mouse	ENSMUSG00000094082.2	Gm12452	NA	chr4	49412307	49412637	+	0.331	processed_pseudogene	NA	NA	NA	NA	NA	NA	NA	NA	NA	NA	NA	NA
Mouse	ENSMUSG00000094083.3	Gm1604b	NA	chr17	7292967	7354996	+	0.756	protein_coding	NA	NA	0.741553	NA	NA	NA	NA	NA	NA	NA	NA	NA
Mouse	ENSMUSG00000094084.3	Tdpoz1	NA	chr3	93576640	93583617	-	2.353	protein_coding	NA	NA	NA	NA	NA	NA	NA	NA	NA	NA	NA	NA
Mouse	ENSMUSG00000094085.2	Vmn1r114	NA	chr7	20545146	20546111	-	0.966	protein_coding	NA	NA	NA	NA	NA	NA	NA	NA	NA	NA	NA	NA
Mouse	ENSMUSG00000094087.2	Ighv1-61	NA	chr12	115322760	115323192	-	0.351	IG_V_gene	NA	NA	NA	NA	NA	NA	NA	NA	NA	NA	NA	NA
Mouse	ENSMUSG00000094088.3	Ighv1-64	NA	chr12	115471165	115471651	-	0.405	IG_V_gene	NA	NA	NA	NA	NA	NA	7.91882	6.85818	NA	NA	5.68775	2.32899
Mouse	ENSMUSG00000094090.3	Gm8494	NA	chr5	146511698	146512930	+	1.233	processed_pseudogene	44.9159	34.9655	44.2476	45.6176	19.8702	13.242	61.3131	41.932	63.5628	39.0868	26.1692	28.7932
Mouse	ENSMUSG00000094091.4	Ankrd40cl	NA	chr11	94172699	94177079	+	0.779	protein_coding	NA	NA	NA	NA	NA	NA	NA	NA	NA	NA	1.32635	NA
Mouse	ENSMUSG00000094092.2	Gm15921	NA	chr5	130236921	130237403	-	0.483	processed_pseudogene	NA	NA	1.20944	NA	NA	NA	NA	NA	NA	NA	NA	1.91907
Mouse	ENSMUSG00000094094.3	Igkv5-45	NA	chr6	69752734	69753328	-	0.385	IG_V_gene	NA	NA	NA	NA	NA	NA	NA	NA	NA	NA	NA	NA
Mouse	ENSMUSG00000094098.4	Vmn2r44	NA	chr7	8369163	8386332	-	6.12	protein_coding	NA	NA	NA	NA	NA	NA	NA	NA	NA	NA	0.142981	NA
Mouse	ENSMUSG00000094102.2	Ighv9-2	NA	chr12	114072621	114073050	-	0.351	IG_V_gene	NA	NA	NA	NA	NA	NA	NA	NA	NA	NA	NA	NA
Mouse	ENSMUSG00000094103.3	Fam177a2	NA	chr12	55246377	55263953	+	3.863	protein_coding	NA	NA	NA	NA	NA	NA	NA	NA	NA	NA	NA	NA
Mouse	ENSMUSG00000094105.8	Gm8922	NA	chr5	11731926	11736823	+	1.167	protein_coding	NA	NA	NA	NA	NA	NA	0.694057	2.25088	1.00566	NA	0.85699	2.43449
Mouse	ENSMUSG00000094108.2	Gm17258	NA	chr2	175999042	176000309	+	1.266	pseudogene	NA	NA	NA	NA	NA	NA	NA	NA	NA	NA	NA	NA
Mouse	ENSMUSG00000094111.3	Nutf2-ps2	NA	chr18	10483087	10483465	-	0.379	processed_pseudogene	NA	6.13686	NA	NA	NA	NA	2.46986	NA	3.46042	NA	NA	5.3668
Mouse	ENSMUSG00000094112.3	9330182O14Rik	NA	chr15	39997761	40013406	+	2.053	protein_coding	NA	NA	NA	NA	NA	NA	NA	NA	NA	NA	0.465459	NA
Mouse	ENSMUSG00000094113.8	5430401F13Rik	NA	chr6	131463363	131530726	+	0.769	protein_coding	NA	NA	NA	NA	NA	NA	NA	NA	NA	NA	NA	NA
Mouse	ENSMUSG00000094115.3	Spin2-ps6	NA	chrX	32672089	32672906	+	0.818	unprocessed_pseudogene	NA	NA	NA	NA	NA	NA	NA	NA	NA	NA	NA	NA
Mouse	ENSMUSG00000094116.2	Gm11237	NA	chr4	73541221	73545264	+	1.322	protein_coding	NA	NA	NA	NA	NA	NA	NA	NA	NA	NA	NA	NA
Mouse	ENSMUSG00000094117.2	Igkv3-12	NA	chr6	70495234	70495833	+	0.359	IG_V_gene	NA	NA	NA	NA	NA	NA	NA	NA	NA	NA	NA	NA
Mouse	ENSMUSG00000094118.3	Gm16445	NA	chrX	152935685	152938505	-	0.714	unprocessed_pseudogene	NA	NA	NA	NA	NA	NA	NA	NA	NA	1.51964	1.4573	NA
Mouse	ENSMUSG00000094119.4	Olfr612	NA	chr7	103186429	103191924	-	2.556	protein_coding	NA	NA	NA	NA	NA	NA	NA	NA	NA	NA	NA	NA
Mouse	ENSMUSG00000094120.2	Gm3233	NA	chr10	77594824	77595516	-	0.693	protein_coding	NA	NA	NA	NA	NA	NA	NA	NA	NA	NA	NA	NA
Mouse	ENSMUSG00000094122.2	Rpl31-ps9	NA	chr1	129729124	129729501	-	0.378	processed_pseudogene	9.75412	9.67147	NA	7.76851	4.58531	2.59133	8.56011	7.37484	29.442	10.2551	38.6692	11.5306
Mouse	ENSMUSG00000094124.6	Ighv1-74	NA	chr12	115766268	115766700	-	0.351	IG_V_gene	NA	NA	NA	NA	NA	NA	NA	NA	NA	NA	NA	NA
Mouse	ENSMUSG00000094125.2	Gm13698	NA	chr2	83786037	83788529	+	2.493	protein_coding	NA	NA	NA	NA	NA	NA	NA	NA	NA	NA	NA	NA
Mouse	ENSMUSG00000094127.2	G530012D18Rik	NA	chr1	85503397	85505016	+	0.42	protein_coding	NA	NA	NA	NA	NA	NA	NA	NA	NA	NA	NA	NA
Mouse	ENSMUSG00000094132.8	Gm3264	NA	chr14	17593922	17614197	-	0.882	protein_coding	NA	NA	NA	NA	NA	NA	NA	NA	NA	NA	NA	NA
Mouse	ENSMUSG00000094133.3	Olfr1431	NA	chr19	12177998	12189555	+	3.184	protein_coding	NA	NA	NA	NA	NA	NA	NA	NA	NA	NA	NA	NA
Mouse	ENSMUSG00000094134.3	Ighv5-15	NA	chr12	113790266	113790749	-	0.361	IG_V_gene	NA	NA	NA	NA	NA	NA	NA	NA	NA	NA	NA	NA
Mouse	ENSMUSG00000094135.2	Gm21379	NA	chrY	12688110	12690064	+	1.955	TEC	NA	NA	NA	NA	NA	NA	NA	NA	NA	NA	NA	NA
Mouse	ENSMUSG00000094136.3	Gm5973	NA	chr1	40902897	40903392	-	0.496	processed_pseudogene	NA	NA	NA	NA	NA	NA	NA	NA	NA	NA	NA	NA
Mouse	ENSMUSG00000094140.3	Olfr1512	NA	chr14	52608789	52616625	-	2.082	protein_coding	NA	NA	NA	NA	0.208141	NA	NA	NA	NA	NA	NA	NA
Mouse	ENSMUSG00000094144.9	Gm21312	NA	chr10	104012885	104015352	+	1.291	protein_coding	NA	NA	NA	NA	NA	NA	NA	NA	NA	NA	NA	NA
Mouse	ENSMUSG00000094145.3	Vmn2r20	NA	chr6	123350472	123395075	-	15.552	protein_coding	NA	NA	NA	NA	NA	0.0572355	NA	NA	NA	NA	0.0521907	0.0422437
Mouse	ENSMUSG00000094146.2	Gm10142	NA	chr10	77551641	77552003	+	0.363	protein_coding	NA	NA	NA	NA	NA	NA	NA	NA	3.62837	NA	6.40209	NA
Mouse	ENSMUSG00000094149.2	Vmn1r252	NA	chr7	21927989	21928909	-	0.921	protein_coding	NA	NA	NA	NA	NA	NA	NA	NA	NA	NA	NA	NA
Mouse	ENSMUSG00000094151.2	Gm7233	NA	chr14	43037324	43045445	+	1.761	protein_coding	NA	NA	NA	NA	0.250343	NA	NA	NA	0.639898	NA	NA	NA
Mouse	ENSMUSG00000094152.6	Slc6a16	NA	chr7	44890509	44922791	+	3.024	protein_coding	NA	NA	NA	0.257263	NA	NA	6.96803	11.3014	12.1373	12.1515	6.95977	6.12633
Mouse	ENSMUSG00000094153.3	Gm8807	NA	chr18	75315264	75315885	-	0.622	processed_pseudogene	45.7387	23.623	28.1461	34.8226	2.64784	6.44489	NA	2.10445	NA	NA	NA	NA
Mouse	ENSMUSG00000094156.3	Sult2a7	NA	chr7	14198976	14228155	-	1.278	protein_coding	NA	NA	0.41802	NA	NA	NA	NA	NA	NA	NA	NA	0.658585
Mouse	ENSMUSG00000094157.8	Gm7995	NA	chr14	42132167	42147351	+	1.24	protein_coding	NA	NA	NA	NA	NA	NA	NA	NA	NA	NA	NA	NA
Mouse	ENSMUSG00000094160.3	Vmn1r-ps79	NA	chr7	20090723	20091685	-	0.963	unprocessed_pseudogene	NA	NA	NA	NA	NA	NA	NA	NA	NA	NA	NA	NA
Mouse	ENSMUSG00000094161.2	Gm21904	NA	chrY	17845724	17846266	-	0.543	protein_coding	NA	NA	NA	NA	NA	NA	NA	NA	NA	NA	NA	NA
Mouse	ENSMUSG00000094162.2	Ccl19-ps3	NA	chr4	42132559	42134171	+	0.324	unprocessed_pseudogene	NA	NA	NA	NA	NA	NA	NA	NA	NA	NA	NA	NA
Mouse	ENSMUSG00000094163.2	Tdpoz5	NA	chr3	93867599	93868621	-	1.023	protein_coding	NA	NA	NA	NA	NA	NA	NA	NA	NA	NA	NA	NA
Mouse	ENSMUSG00000094164.3	Ighv2-3	NA	chr12	113574807	113575237	-	0.347	IG_V_gene	NA	NA	NA	NA	NA	NA	NA	NA	NA	NA	NA	2.76025
Mouse	ENSMUSG00000094167.2	Gm10580	NA	chr4	88692558	88692957	-	0.396	pseudogene	NA	NA	NA	NA	NA	NA	NA	NA	NA	NA	NA	NA
Mouse	ENSMUSG00000094168.2	Gm21903	NA	chr17	39353525	39354232	-	0.09	protein_coding	NA	NA	NA	NA	NA	NA	NA	NA	NA	NA	NA	NA
Mouse	ENSMUSG00000094174.3	Ighv6-4	NA	chr12	114370094	114370581	-	0.357	IG_V_gene	NA	NA	NA	NA	NA	2.7478	NA	NA	NA	NA	NA	NA
Mouse	ENSMUSG00000094176.7	Trav6d-6	NA	chr14	53059379	53059816	+	0.344	TR_V_gene	NA	NA	NA	NA	NA	NA	NA	NA	NA	NA	NA	NA
Mouse	ENSMUSG00000094177.2	Vmn2r-ps15	NA	chr4	145502182	145502558	+	0.377	unprocessed_pseudogene	NA	NA	NA	NA	NA	2.59838	NA	NA	NA	NA	NA	NA
Mouse	ENSMUSG00000094180.2	Defa-ps8	NA	chr8	21760709	21762013	+	0.279	unprocessed_pseudogene	NA	NA	NA	NA	NA	NA	NA	NA	NA	NA	NA	NA
Mouse	ENSMUSG00000094181.8	Gm21739	NA	chrY	44187468	44219789	-	0.933	protein_coding	NA	NA	NA	NA	NA	NA	NA	NA	NA	NA	NA	NA
Mouse	ENSMUSG00000094182.3	Olfr937	NA	chr9	38970147	38976247	-	2.259	protein_coding	NA	NA	NA	NA	NA	NA	NA	NA	NA	NA	NA	NA
Mouse	ENSMUSG00000094185.3	Gm5445	NA	chr13	12393039	12393518	+	0.48	processed_pseudogene	4.7875	NA	2.59542	1.85134	2.25338	12.7435	4.13649	8.7884	5.71686	13.8335	4.73375	4.13943
Mouse	ENSMUSG00000094186.3	Gm1553	NA	chr10	82322371	82328452	-	0.658	protein_coding	NA	NA	NA	NA	NA	1.46754	NA	NA	NA	NA	NA	NA
Mouse	ENSMUSG00000094187.2	Vmn1r170	NA	chr7	23305600	23306514	+	0.915	protein_coding	NA	NA	NA	NA	NA	NA	NA	NA	NA	NA	NA	NA
Mouse	ENSMUSG00000094189.2	Gm6134	NA	chr6	112953174	112953344	+	0.171	processed_pseudogene	NA	NA	NA	NA	NA	NA	NA	NA	NA	NA	NA	NA
Mouse	ENSMUSG00000094191.2	Rpl31-ps14	NA	chr1	66987722	66988099	-	0.378	processed_pseudogene	2.89878	6.15496	1.58057	NA	NA	2.59133	5.41665	11.3014	3.47048	14.0754	12.9603	8.40477
Mouse	ENSMUSG00000094192.6	Olfr452	NA	chr6	42762027	42768553	+	2.813	protein_coding	NA	NA	NA	0.278009	0.501548	0.330675	NA	NA	NA	NA	0.700441	NA
Mouse	ENSMUSG00000094194.3	Ighv5-16	NA	chr12	113802146	113802630	-	0.38	IG_V_gene	NA	NA	NA	NA	NA	NA	NA	NA	NA	NA	NA	NA
Mouse	ENSMUSG00000094195.3	Pramel44	NA	chr5	94771838	94774707	+	1.582	protein_coding	NA	NA	NA	NA	NA	0.596761	NA	NA	NA	NA	NA	NA
Mouse	ENSMUSG00000094196.3	Magea3	NA	chrX	153731539	153732501	-	0.963	protein_coding	NA	NA	NA	NA	NA	NA	NA	NA	NA	NA	NA	NA
Mouse	ENSMUSG00000094197.2	Olfr474	NA	chr7	107553850	107554782	+	0.933	protein_coding	NA	NA	NA	NA	1.08292	NA	NA	NA	NA	NA	NA	NA
Mouse	ENSMUSG00000094198.3	Ighv1-50	NA	chr12	115083368	115083839	-	0.39	IG_V_gene	NA	NA	NA	NA	NA	NA	NA	NA	NA	NA	NA	NA
Mouse	ENSMUSG00000094200.3	Olfr237	NA	chr6	43123501	43134103	+	4.225	protein_coding	NA	NA	NA	NA	NA	NA	NA	NA	NA	NA	NA	NA
Mouse	ENSMUSG00000094202.2	Mup-ps26	NA	chr4	60435407	60435608	+	0.202	processed_pseudogene	NA	NA	NA	NA	NA	NA	5.02486	NA	NA	NA	NA	NA
Mouse	ENSMUSG00000094204.2	Gm21915	NA	chr9	40581909	40582310	+	0.402	protein_coding	NA	NA	NA	NA	NA	NA	NA	NA	NA	NA	NA	NA
Mouse	ENSMUSG00000094205.8	Gm8926	NA	chr5	11820515	11825267	+	1.098	protein_coding	NA	NA	NA	NA	NA	NA	1.62567	NA	NA	NA	0.915331	1.66706
Mouse	ENSMUSG00000094208.2	Vmn1r130	NA	chr7	21245705	21246628	+	0.924	protein_coding	NA	NA	NA	NA	NA	NA	NA	NA	NA	NA	NA	NA
Mouse	ENSMUSG00000094210.3	Mir935	NA	chr7	3463582	3463672	+	0.091	miRNA	NA	NA	NA	NA	NA	NA	NA	NA	NA	NA	NA	NA
Mouse	ENSMUSG00000094212.4	Trav14-3	NA	chr14	54000630	54001151	+	0.384	TR_V_gene	NA	NA	NA	NA	NA	NA	NA	NA	NA	NA	NA	NA
Mouse	ENSMUSG00000094215.3	Gm6489	NA	chr1	31326026	31326721	+	0.696	processed_pseudogene	NA	NA	NA	NA	NA	NA	NA	NA	NA	NA	1.49807	NA
Mouse	ENSMUSG00000094217.3	Gm20794	NA	chrY	60466000	60490009	-	0.628	unprocessed_pseudogene	NA	NA	NA	NA	NA	NA	NA	NA	NA	NA	NA	NA
Mouse	ENSMUSG00000094219.2	Calhm3	NA	chr19	47140048	47146203	-	1.044	protein_coding	NA	NA	NA	NA	NA	NA	NA	NA	NA	NA	0.966597	NA
Mouse	ENSMUSG00000094220.6	Trav6-3	NA	chr14	53666168	53667834	+	0.401	TR_V_gene	NA	NA	NA	NA	NA	NA	NA	NA	NA	NA	NA	NA
Mouse	ENSMUSG00000094221.2	Vmn1r124	NA	chr7	20993619	20994542	-	0.924	protein_coding	NA	NA	NA	NA	NA	NA	NA	NA	NA	NA	NA	NA
Mouse	ENSMUSG00000094222.2	Mup-ps6	NA	chr4	60473460	60476174	+	0.545	transcribed_unprocessed_pseudogene	NA	NA	NA	NA	NA	NA	NA	NA	NA	NA	NA	NA
Mouse	ENSMUSG00000094226.4	Gm21759	NA	chr5	8229636	8231463	+	1.828	processed_pseudogene	NA	NA	NA	NA	NA	NA	NA	NA	NA	NA	NA	NA
Mouse	ENSMUSG00000094227.2	Gm21767	NA	chrY	13941738	13942280	+	0.543	protein_coding	NA	NA	NA	NA	NA	NA	NA	NA	NA	NA	NA	NA
Mouse	ENSMUSG00000094230.6	Gm21847	NA	chr5	15721487	15861677	+	1.804	lncRNA	NA	NA	NA	NA	NA	NA	NA	NA	NA	NA	NA	NA
Mouse	ENSMUSG00000094231.3	Trav9n-4	NA	chr14	53531798	53532487	+	0.595	TR_V_gene	NA	NA	NA	NA	NA	NA	NA	NA	NA	NA	NA	NA
Mouse	ENSMUSG00000094232.3	Gm21539	NA	chrY	30861332	30861859	-	0.528	lncRNA	NA	NA	NA	NA	NA	NA	NA	NA	NA	NA	NA	NA
Mouse	ENSMUSG00000094233.3	Gm21276	NA	chr7	38462458	38467608	-	2.626	unprocessed_pseudogene	NA	NA	NA	NA	NA	NA	NA	NA	NA	NA	NA	NA
Mouse	ENSMUSG00000094235.2	Mup-ps24	NA	chr4	60513569	60513854	+	0.286	processed_pseudogene	NA	NA	NA	NA	NA	NA	NA	NA	NA	NA	NA	NA
Mouse	ENSMUSG00000094237.3	AF067063	NA	chr13	120289497	120291752	-	0.885	protein_coding	NA	NA	NA	NA	NA	NA	NA	NA	NA	NA	NA	NA
Mouse	ENSMUSG00000094238.2	Rps12-ps11	NA	chrX	123379656	123380054	-	0.399	processed_pseudogene	NA	NA	NA	NA	NA	NA	NA	NA	NA	NA	NA	NA
Mouse	ENSMUSG00000094240.2	Gm14348	NA	chrX	4197466	4198333	-	0.868	processed_pseudogene	NA	NA	NA	NA	NA	NA	NA	NA	NA	NA	NA	NA
Mouse	ENSMUSG00000094241.3	Ighv1-24	NA	chr12	114736548	114736981	-	0.351	IG_V_gene	NA	NA	NA	NA	NA	NA	NA	NA	NA	NA	NA	NA
Mouse	ENSMUSG00000094242.3	Gm5456	NA	chr14	15227488	15228331	-	0.844	processed_pseudogene	NA	NA	2.98726	NA	NA	2.31457	1.00053	NA	3.075	NA	2.57244	3.47607
Mouse	ENSMUSG00000094243.2	Obox4-ps22	NA	chr7	14986537	14988250	+	1.137	unprocessed_pseudogene	NA	NA	NA	NA	NA	NA	NA	NA	NA	NA	NA	NA
Mouse	ENSMUSG00000094248.2	H2ac23	NA	chr13	21994635	21995114	+	0.48	protein_coding	239.114	320.144	106.405	96.6784	76.6372	73.2338	81.3261	68.168	22.6448	20.0345	26.9477	24.2778
Mouse	ENSMUSG00000094249.3	Gm20091	NA	chr10	96244712	96244900	-	0.189	processed_pseudogene	NA	NA	3.36887	NA	NA	NA	NA	NA	NA	NA	NA	NA
Mouse	ENSMUSG00000094250.2	Gm4479	NA	chr14	57024974	57025144	-	0.171	processed_pseudogene	NA	NA	NA	NA	NA	NA	NA	NA	NA	NA	NA	NA
Mouse	ENSMUSG00000094253.2	Mir3471-2	NA	chr4	3537090	3537191	+	0.102	miRNA	NA	NA	NA	NA	NA	NA	NA	NA	NA	NA	NA	NA
Mouse	ENSMUSG00000094254.3	Olfr969	NA	chr9	39702241	39707931	+	1.597	protein_coding	NA	NA	NA	NA	NA	NA	NA	NA	NA	NA	NA	NA
Mouse	ENSMUSG00000094256.3	Rpl21-ps7	NA	chr17	83595975	83596489	+	0.515	processed_pseudogene	2.05999	NA	NA	1.71677	NA	NA	NA	2.56712	8.26148	15.6475	4.38708	NA
Mouse	ENSMUSG00000094257.3	Ap3s1-ps2	NA	chr8	95131839	95132417	+	0.579	processed_pseudogene	23.0231	25.5866	10.9266	29.6011	12.0039	3.40681	9.41582	2.2693	24.2892	32.2152	14.9669	5.25992
Mouse	ENSMUSG00000094258.8	Gm8159	NA	chr14	17828971	17837421	-	1.817	protein_coding	NA	NA	NA	NA	NA	NA	NA	NA	NA	NA	NA	NA
Mouse	ENSMUSG00000094259.2	Gm14536	NA	chrX	13055777	13055914	+	0.138	unprocessed_pseudogene	NA	NA	NA	NA	NA	NA	NA	NA	NA	NA	NA	NA
Mouse	ENSMUSG00000094262.3	Igkv4-62	NA	chr6	69376794	69377328	-	0.354	IG_V_gene	NA	NA	NA	NA	NA	NA	NA	NA	NA	NA	NA	NA
Mouse	ENSMUSG00000094264.3	Gm11320	NA	chr13	23086532	23086994	-	0.463	unprocessed_pseudogene	NA	NA	NA	NA	NA	NA	NA	NA	NA	NA	NA	NA
Mouse	ENSMUSG00000094266.2	Olfr340	NA	chr2	36342599	36343537	+	0.939	protein_coding	NA	NA	NA	NA	0.500763	NA	NA	NA	NA	NA	NA	0.924164
Mouse	ENSMUSG00000094268.2	Ighd5-8	NA	chr12	113423484	113423512	-	0.029	IG_D_gene	NA	NA	NA	NA	NA	NA	NA	NA	NA	NA	NA	NA
Mouse	ENSMUSG00000094269.3	Olfr951	NA	chr9	39298706	39306929	+	1.947	protein_coding	NA	NA	NA	NA	NA	NA	NA	NA	NA	NA	NA	NA
Mouse	ENSMUSG00000094271.2	Gm13290	NA	chr4	88692071	88693038	+	0.968	protein_coding	NA	NA	NA	NA	NA	NA	NA	NA	NA	NA	NA	NA
Mouse	ENSMUSG00000094273.2	Btbd35f17	NA	chrX	4273978	4275937	+	1.96	protein_coding	NA	NA	NA	NA	NA	NA	NA	NA	NA	NA	NA	NA
Mouse	ENSMUSG00000094276.2	Gm15068	NA	chrX	169314882	169315253	-	0.192	processed_pseudogene	NA	NA	NA	NA	NA	NA	NA	NA	NA	NA	NA	NA
Mouse	ENSMUSG00000094277.3	Gm21726	NA	chr13	90731448	90731839	+	0.392	processed_pseudogene	5.98761	NA	NA	2.30038	NA	NA	NA	NA	NA	NA	NA	NA
Mouse	ENSMUSG00000094278.2	Gm12626	NA	chr11	60521873	60523855	-	1.983	processed_pseudogene	NA	NA	NA	NA	NA	NA	NA	NA	0.561634	NA	NA	NA
Mouse	ENSMUSG00000094280.2	Vmn2r-ps51	NA	chr7	9620205	9633670	-	2.461	unprocessed_pseudogene	NA	NA	NA	NA	NA	NA	NA	NA	NA	NA	NA	NA
Mouse	ENSMUSG00000094281.2	Gm8034	NA	chr19	6094721	6094852	-	0.132	processed_pseudogene	157.473	146.49	95.889	77.9616	111.935	156.272	335.128	345.716	429.093	206.108	382.172	385.153
Mouse	ENSMUSG00000094282.2	Cfap73	NA	chr5	120766400	120772300	-	0.921	protein_coding	NA	NA	0.597766	NA	NA	NA	NA	NA	NA	NA	NA	2.02238
Mouse	ENSMUSG00000094284.2	Vmn1r112	NA	chr7	20505110	20506003	+	0.894	protein_coding	NA	NA	NA	NA	NA	NA	NA	NA	NA	NA	NA	NA
Mouse	ENSMUSG00000094285.3	Olfr743	NA	chr14	50759296	50772412	+	2.203	protein_coding	NA	NA	NA	NA	NA	NA	NA	NA	NA	NA	NA	NA
Mouse	ENSMUSG00000094286.2	Gm12424	NA	chr4	47101032	47101478	+	0.447	processed_pseudogene	2.40875	5.10583	5.97935	1.99828	1.13512	NA	NA	6.18153	2.88656	8.52688	5.1125	12.2556
Mouse	ENSMUSG00000094288.2	Astx2	NA	chrX	122358701	122361587	-	1.15	lncRNA	NA	NA	NA	NA	NA	NA	NA	NA	NA	NA	0.870688	NA
Mouse	ENSMUSG00000094293.2	Gm3893	NA	chr4	42091207	42092287	+	0.909	protein_coding	NA	NA	NA	NA	NA	NA	NA	NA	NA	NA	NA	NA
Mouse	ENSMUSG00000094294.3	Gm20909	NA	chrY	21164570	21166905	+	1.223	protein_coding	NA	NA	NA	NA	NA	NA	NA	NA	NA	NA	NA	NA
Mouse	ENSMUSG00000094295.4	Olfr819	NA	chr10	129798880	129803135	-	3.93	protein_coding	NA	NA	NA	NA	NA	NA	NA	NA	NA	NA	NA	NA
Mouse	ENSMUSG00000094296.2	Gm21798	NA	chr15	64689543	64809845	+	0.261	protein_coding	NA	NA	NA	NA	NA	NA	NA	NA	NA	NA	NA	NA
Mouse	ENSMUSG00000094298.2	Vmn1r241	NA	chr7	19938609	19939532	-	0.924	protein_coding	NA	NA	NA	NA	NA	NA	NA	NA	NA	NA	NA	NA
Mouse	ENSMUSG00000094305.2	Scgb2b20	NA	chr7	33063768	33065747	-	0.523	protein_coding	NA	NA	NA	NA	NA	NA	NA	NA	NA	NA	NA	NA
Mouse	ENSMUSG00000094306.3	Gm24924	NA	chr18	14780824	14780987	-	0.164	snRNA	33.707	7.20947	22.7988	39.9927	20.2207	64.752	57.1626	27.2211	109.054	65.3355	86.0038	6.29076
Mouse	ENSMUSG00000094307.2	Btbd35f28	NA	chrX	4101601	4103560	+	1.96	protein_coding	NA	NA	NA	NA	NA	NA	NA	NA	NA	NA	NA	NA
Mouse	ENSMUSG00000094311.2	Rfpl4b	NA	chr10	38696537	38697775	-	1.054	protein_coding	NA	NA	NA	NA	NA	NA	NA	NA	NA	NA	4.27923	1.74371
Mouse	ENSMUSG00000094314.4	Gm4301	NA	chr10	100171538	100172451	+	0.914	protein_coding	NA	NA	NA	NA	NA	NA	NA	NA	NA	NA	NA	NA
Mouse	ENSMUSG00000094315.3	Igkv4-78	NA	chr6	69036674	69037208	-	0.358	IG_V_gene	NA	NA	NA	NA	NA	NA	NA	NA	NA	NA	NA	NA
Mouse	ENSMUSG00000094317.2	Gm6660	NA	chrX	54356746	54371875	+	0.468	unprocessed_pseudogene	NA	NA	NA	NA	NA	NA	NA	NA	NA	NA	NA	NA
Mouse	ENSMUSG00000094318.2	Gm13144	NA	chr4	147365903	147366247	-	0.345	processed_pseudogene	NA	NA	NA	NA	NA	NA	NA	NA	NA	NA	NA	NA
Mouse	ENSMUSG00000094319.3	Igkv4-54	NA	chr6	69608630	69609162	-	0.354	IG_V_gene	NA	NA	NA	NA	NA	NA	NA	NA	NA	NA	NA	NA
Mouse	ENSMUSG00000094320.2	Chchd2-ps	NA	chr4	148152488	148152949	-	0.462	processed_pseudogene	32.8217	10.6564	12.2935	8.5282	2.35036	15.5233	23.5845	35.9267	27.3482	37.8189	65.8395	19.8123
Mouse	ENSMUSG00000094321.2	Defa-ps5	NA	chr8	21709000	21709779	+	0.279	unprocessed_pseudogene	NA	NA	NA	NA	NA	NA	NA	NA	NA	NA	NA	NA
Mouse	ENSMUSG00000094322.3	Ighv9-4	NA	chr12	114263581	114264009	-	0.351	IG_V_gene	NA	NA	NA	NA	NA	NA	NA	NA	NA	NA	NA	NA
Mouse	ENSMUSG00000094323.2	Gm15256	NA	chrX	4415189	4416071	+	0.883	processed_pseudogene	NA	NA	NA	NA	NA	NA	NA	NA	NA	NA	NA	NA
Mouse	ENSMUSG00000094325.8	Gm20831	NA	chrY	17874741	17967603	+	1.535	protein_coding	NA	NA	NA	NA	NA	NA	NA	NA	NA	NA	NA	NA
Mouse	ENSMUSG00000094326.2	Gm10045	NA	chr17	29527112	29527594	+	0.483	transcribed_processed_pseudogene	NA	NA	NA	NA	NA	NA	NA	NA	NA	NA	NA	NA
Mouse	ENSMUSG00000094328.3	Tdpoz9	NA	chr3	93955288	93962192	-	2.349	protein_coding	NA	NA	NA	NA	NA	NA	NA	NA	NA	NA	NA	NA
Mouse	ENSMUSG00000094334.3	Fabp5l2	NA	chr18	7581516	7581920	+	0.405	processed_pseudogene	NA	2.63213	NA	NA	NA	NA	2.29165	NA	NA	NA	NA	NA
Mouse	ENSMUSG00000094335.3	Igkv1-117	NA	chr6	68098030	68098811	+	0.404	IG_V_gene	NA	NA	NA	NA	NA	NA	NA	NA	3.22587	9.53104	18.6932	13.6967
Mouse	ENSMUSG00000094336.2	Gm13693	NA	chr2	83791847	83794339	+	2.493	protein_coding	NA	NA	NA	NA	NA	NA	NA	NA	NA	NA	NA	NA
Mouse	ENSMUSG00000094338.2	H2bc13	NA	chr13	21899933	21900313	-	0.381	protein_coding	15553	15953.4	5664.72	4959.15	4039.95	3275.62	26249.9	14704.9	6657.6	6688.49	4125.97	3648.59
Mouse	ENSMUSG00000094342.4	Gm17522	NA	chrX	124795826	124796324	+	0.499	lncRNA	NA	NA	NA	NA	NA	NA	NA	NA	NA	NA	NA	NA
Mouse	ENSMUSG00000094344.2	Gm11942	NA	chr4	32964888	32965232	+	0.345	processed_pseudogene	1164.92	1213.13	900.622	773.753	345.429	518.9	9.48979	8.11928	8.21764	19.8976	10.4828	12.7484
Mouse	ENSMUSG00000094345.3	Igkv14-126	NA	chr6	67873156	67873626	+	0.358	IG_V_gene	NA	NA	NA	NA	NA	NA	2.63399	3.76443	12.3192	3.24901	3.0728	2.66717
Mouse	ENSMUSG00000094347.3	Olfr784	NA	chr10	129219952	129226067	+	3.119	protein_coding	NA	NA	NA	NA	NA	NA	NA	0.385463	NA	0.643104	0.970951	NA
Mouse	ENSMUSG00000094349.2	Gm8082	NA	chr14	42845799	42851081	-	1.403	protein_coding	NA	NA	NA	NA	NA	NA	NA	NA	NA	NA	NA	NA
Mouse	ENSMUSG00000094353.3	Olfr150	NA	chr9	39642274	39649752	+	1.867	protein_coding	NA	NA	NA	NA	NA	NA	NA	NA	NA	NA	NA	NA
Mouse	ENSMUSG00000094354.2	Gm21882	NA	chrY	40335786	40336868	-	1.083	protein_coding	NA	NA	NA	NA	NA	NA	NA	NA	NA	NA	NA	NA
Mouse	ENSMUSG00000094356.3	Igkv8-28	NA	chr6	70120577	70121150	-	0.37	IG_V_gene	NA	NA	NA	NA	NA	NA	NA	NA	NA	NA	NA	NA
Mouse	ENSMUSG00000094358.2	Gm14370	NA	chrX	5056906	5057773	+	0.868	processed_pseudogene	NA	NA	NA	NA	NA	NA	NA	NA	NA	NA	NA	NA
Mouse	ENSMUSG00000094360.2	Gm14307	NA	chr2	176293999	176294289	-	0.291	unprocessed_pseudogene	NA	NA	NA	NA	NA	NA	NA	NA	NA	NA	NA	NA
Mouse	ENSMUSG00000094362.3	Defa33	NA	chr8	21881827	21882807	+	0.426	protein_coding	NA	NA	NA	NA	NA	NA	NA	NA	NA	NA	NA	NA
Mouse	ENSMUSG00000094365.2	Gm21982	NA	chr7	30340426	30364362	-	3.821	lncRNA	NA	NA	NA	NA	NA	NA	NA	NA	NA	0.80365	NA	0.19761
Mouse	ENSMUSG00000094370.8	Gm3373	NA	chr14	16728196	16751437	+	1.955	protein_coding	NA	NA	NA	NA	NA	NA	NA	NA	NA	NA	NA	NA
Mouse	ENSMUSG00000094371.2	Gm7905	NA	chrX	134371204	134374279	+	1.386	unprocessed_pseudogene	NA	NA	NA	NA	NA	NA	NA	NA	NA	NA	NA	NA
Mouse	ENSMUSG00000094372.2	Gm21839	NA	chr5	135672809	135673190	-	0.378	pseudogene	2.89878	NA	NA	NA	NA	NA	NA	NA	NA	NA	NA	NA
Mouse	ENSMUSG00000094374.3	Gm5435	NA	chr12	82542162	82543311	-	1.15	processed_pseudogene	0.848246	0.822493	0.46907	0.725449	NA	0.827704	1.54295	3.503	2.18886	NA	NA	NA
Mouse	ENSMUSG00000094378.8	Gm15097	NA	chrX	148567469	148609690	+	2.045	protein_coding	NA	NA	NA	NA	NA	NA	NA	NA	0.542953	NA	NA	0.392833
Mouse	ENSMUSG00000094379.3	Vmn1r202	NA	chr13	22681920	22689551	-	5.441	protein_coding	NA	NA	0.0859565	NA	NA	0.16808	NA	NA	NA	NA	0.532173	0.287054
Mouse	ENSMUSG00000094380.4	Olfr904	NA	chr9	38374440	38380291	+	5.197	protein_coding	NA	NA	NA	NA	NA	NA	NA	NA	NA	NA	NA	NA
Mouse	ENSMUSG00000094385.2	Vmn1r123	NA	chr7	20896110	20897033	+	0.924	protein_coding	NA	NA	NA	NA	NA	NA	NA	NA	NA	NA	NA	NA
Mouse	ENSMUSG00000094388.2	Gm8783	NA	chr19	40610904	40611425	+	0.522	processed_pseudogene	40.3984	68.52	35.7033	35.302	14.8118	23.8068	20.5483	22.5941	20.651	9.86653	9.14401	NA
Mouse	ENSMUSG00000094391.2	Btbd35f29	NA	chrX	30768610	30770106	+	1.497	protein_coding	NA	NA	NA	NA	NA	NA	NA	NA	NA	NA	NA	NA
Mouse	ENSMUSG00000094392.2	Gm3788	NA	chr3	86579340	86579475	-	0.136	processed_pseudogene	5078.89	5255.76	3602.46	3849.08	2386.46	1903.98	462.405	295.951	733.609	92.9984	271.168	277.541
Mouse	ENSMUSG00000094396.4	Vmn2r124	NA	chr17	18269686	18299994	+	14.818	protein_coding	NA	NA	NA	NA	NA	0.185613	NA	NA	NA	0.0539507	0.245967	0.204451
Mouse	ENSMUSG00000094399.8	Gm21477	NA	chrY	87128090	87154186	+	0.924	protein_coding	NA	NA	NA	NA	NA	NA	NA	NA	NA	NA	NA	NA
Mouse	ENSMUSG00000094401.2	Gm14365	NA	chrX	5105537	5106123	+	0.587	processed_pseudogene	NA	NA	NA	NA	NA	NA	NA	NA	NA	NA	NA	NA
Mouse	ENSMUSG00000094404.2	Gm21776	NA	chrY	76389931	76391013	+	1.083	protein_coding	NA	NA	NA	NA	NA	NA	NA	NA	NA	NA	NA	NA
Mouse	ENSMUSG00000094409.2	Vmn2r-ps23	NA	chr5	109725885	109726455	-	0.571	processed_pseudogene	NA	NA	NA	NA	NA	NA	NA	NA	NA	NA	NA	NA
Mouse	ENSMUSG00000094410.9	Zbed6	NA	chr1	133547678	133589056	-	10.156	protein_coding	436.006	480.84	187.889	170.045	82.4634	114.121	267.089	188.735	467.255	342.736	349.56	320.627
Mouse	ENSMUSG00000094412.2	Obox4-ps16	NA	chr7	14918593	14920306	+	1.137	unprocessed_pseudogene	NA	NA	NA	NA	NA	NA	NA	NA	NA	NA	NA	NA
Mouse	ENSMUSG00000094413.6	Trav15n-1	NA	chr14	53411782	53412353	+	0.352	TR_V_gene	NA	NA	NA	NA	NA	NA	NA	NA	NA	NA	NA	NA
Mouse	ENSMUSG00000094416.2	Obox4-ps11	NA	chr7	14863093	14863816	+	0.724	unprocessed_pseudogene	NA	NA	NA	NA	NA	NA	NA	NA	NA	NA	NA	NA
Mouse	ENSMUSG00000094417.2	Gm13243	NA	chr4	145501289	145501853	+	0.565	processed_pseudogene	6.25739	6.17925	3.38189	5.04854	NA	3.49343	3.44123	4.83047	7.46177	6.58874	1.87669	3.4603
Mouse	ENSMUSG00000094420.3	Igkv10-96	NA	chr6	68608947	68609426	-	0.359	IG_V_gene	NA	NA	NA	NA	NA	NA	NA	NA	NA	NA	NA	NA
Mouse	ENSMUSG00000094421.3	Gm20778	NA	chr8	20610709	20615921	+	0.627	unprocessed_pseudogene	NA	NA	NA	NA	NA	NA	1.39931	NA	NA	NA	NA	NA
Mouse	ENSMUSG00000094422.4	Olfr205	NA	chr16	59148368	59151501	-	1.654	protein_coding	NA	NA	NA	NA	NA	NA	NA	NA	NA	NA	NA	NA
Mouse	ENSMUSG00000094423.2	Gm7950	NA	chrX	54066204	54081319	+	0.468	unprocessed_pseudogene	NA	NA	NA	NA	NA	NA	NA	NA	NA	NA	NA	NA
Mouse	ENSMUSG00000094424.2	Gm7386	NA	chrX	27552017	27573029	+	0.639	unprocessed_pseudogene	NA	NA	NA	NA	NA	NA	NA	NA	NA	NA	NA	NA
Mouse	ENSMUSG00000094426.4	Olfr478	NA	chr7	107629172	107633196	-	2.477	protein_coding	NA	NA	NA	NA	NA	NA	NA	NA	NA	NA	NA	NA
Mouse	ENSMUSG00000094427.2	Gm15143	NA	chrX	152848309	152851135	-	0.714	unprocessed_pseudogene	NA	NA	NA	NA	NA	NA	NA	NA	3.69543	1.51964	NA	NA
Mouse	ENSMUSG00000094429.3	Gm19965	NA	chr1	116730713	116751140	+	3.03	protein_coding	NA	NA	NA	NA	NA	NA	NA	NA	NA	0.309579	NA	NA
Mouse	ENSMUSG00000094430.3	Smbd1	NA	chr16	32625130	32630847	-	0.679	protein_coding	NA	NA	NA	NA	0.71592	NA	NA	NA	3.90526	1.60608	3.25413	2.82734
Mouse	ENSMUSG00000094433.3	Igkv5-43	NA	chr6	69800339	69800927	-	0.379	IG_V_gene	NA	NA	NA	NA	NA	NA	NA	NA	NA	NA	NA	NA
Mouse	ENSMUSG00000094436.2	Gm16327	NA	chr1	21435027	21435254	+	0.228	processed_pseudogene	NA	NA	NA	NA	NA	NA	NA	NA	NA	NA	NA	NA
Mouse	ENSMUSG00000094437.3	Gm9830	NA	chr9	44375540	44375896	+	0.357	processed_pseudogene	39.275	18.215	20.7844	23.6434	16.3976	14.3202	19.9646	20.5501	46.3923	3.25903	25.2389	15.6911
Mouse	ENSMUSG00000094439.2	Gm21969	NA	chr4	139330497	139390002	+	4.402	protein_coding	0.192602	0.184241	0.108332	0.171998	0.0911691	0.208888	NA	NA	0.50082	NA	NA	0.36234
Mouse	ENSMUSG00000094441.3	Zfp955a	NA	chr17	33458692	33474119	-	3.544	protein_coding	185.587	216.808	137.97	139.953	72.9593	93.4459	65.6465	62.6025	56.094	45.5506	39.8324	45.5949
Mouse	ENSMUSG00000094443.3	Sgo2b	NA	chr8	64377728	64405282	-	3.817	protein_coding	NA	0.215978	0.895313	0.650925	NA	NA	NA	NA	0.273502	NA	NA	NA
Mouse	ENSMUSG00000094444.3	Gm21562	NA	chrY	31691308	31691835	-	0.528	lncRNA	NA	NA	NA	NA	NA	NA	NA	NA	NA	NA	NA	NA
Mouse	ENSMUSG00000094445.8	1700015G11Rik	NA	chr7	51661431	51665476	-	0.397	protein_coding	NA	2.69131	NA	NA	NA	NA	NA	NA	NA	NA	NA	NA
Mouse	ENSMUSG00000094446.2	Gm6344	NA	chr13	55233590	55234072	+	0.483	processed_pseudogene	NA	NA	NA	NA	NA	2.01524	1.87852	5.69747	8.86483	7.83001	9.94441	NA
Mouse	ENSMUSG00000094447.3	9430069I07Rik	NA	chr15	34349197	34358018	-	0.572	protein_coding	NA	NA	1.00552	3.22563	1.85725	1.69428	9.54598	NA	2.20148	1.93973	3.91662	7.31326
Mouse	ENSMUSG00000094449.4	Olfr972	NA	chr9	39777718	39785947	+	1.641	protein_coding	NA	NA	NA	NA	NA	NA	NA	NA	NA	NA	0.592931	NA
Mouse	ENSMUSG00000094460.8	Gm21560	NA	chr14	16250481	16259156	+	2.066	protein_coding	NA	NA	NA	NA	0.209919	NA	NA	NA	NA	NA	NA	NA
Mouse	ENSMUSG00000094461.2	Olfr883	NA	chr9	37937104	37938033	+	0.93	protein_coding	NA	NA	NA	NA	NA	1.02912	NA	NA	NA	NA	NA	0.933999
Mouse	ENSMUSG00000094462.2	Gm21028	NA	chr7	42227890	42228012	-	0.123	protein_coding	NA	9.93476	NA	NA	4.70876	NA	NA	NA	NA	NA	NA	NA
Mouse	ENSMUSG00000094463.3	Gm8546	NA	chr13	89725275	89726538	-	1.264	processed_pseudogene	27.9254	37.6993	17.9772	15.4085	6.62159	12.082	25.078	35.807	22.0606	23.1258	24.377	12.1235
Mouse	ENSMUSG00000094464.3	Olfr339	NA	chr2	36308959	36316135	+	4.867	protein_coding	NA	NA	0.322162	0.15444	0.081614	NA	NA	NA	NA	NA	NA	NA
Mouse	ENSMUSG00000094468.6	Trav6-4	NA	chr14	53691753	53692241	+	0.378	TR_V_gene	NA	NA	NA	NA	NA	NA	NA	NA	NA	NA	NA	NA
Mouse	ENSMUSG00000094472.2	Gm21897	NA	chr16	15135322	15136821	+	1.5	protein_coding	NA	0.61167	NA	NA	NA	NA	NA	NA	NA	0.671239	NA	1.18312
Mouse	ENSMUSG00000094475.8	Gm11007	NA	chr2	175435771	175445653	+	1.501	protein_coding	NA	NA	NA	NA	NA	NA	NA	NA	NA	NA	NA	NA
Mouse	ENSMUSG00000094478.2	Igkv3-3	NA	chr6	70663930	70664518	+	0.359	IG_V_gene	NA	NA	NA	NA	NA	NA	NA	NA	NA	NA	NA	NA
Mouse	ENSMUSG00000094482.2	Vmn2r-ps8	NA	chr3	64384439	64386740	+	0.898	unprocessed_pseudogene	NA	NA	NA	NA	NA	NA	NA	NA	NA	NA	NA	NA
Mouse	ENSMUSG00000094483.3	Purb	NA	chr11	6417599	6425917	-	8.319	protein_coding	997.454	1025.92	1027.35	885.648	349.483	375.548	851.877	558.792	1101.27	839.271	834.405	723.368
Mouse	ENSMUSG00000094484.3	Gm21244	NA	chrY	7165068	7169293	-	3.115	protein_coding	NA	NA	NA	NA	NA	NA	NA	NA	NA	NA	NA	NA
Mouse	ENSMUSG00000094485.2	Gm11322	NA	chr13	23127982	23128416	-	0.435	unprocessed_pseudogene	NA	NA	NA	NA	NA	NA	NA	NA	NA	NA	NA	NA
Mouse	ENSMUSG00000094487.2	Gm21958	NA	chr3	54620597	54621774	-	0.648	protein_coding	NA	NA	NA	NA	NA	NA	NA	NA	6.41852	NA	NA	NA
Mouse	ENSMUSG00000094488.3	Olfr393	NA	chr11	73735239	73742280	-	4.048	protein_coding	NA	NA	NA	NA	NA	0.227647	NA	NA	NA	NA	0.223491	NA
Mouse	ENSMUSG00000094491.3	Igkv1-133	NA	chr6	67701886	67702645	+	0.374	IG_V_gene	NA	NA	NA	NA	NA	NA	NA	NA	NA	NA	NA	NA
Mouse	ENSMUSG00000094493.3	Olfr700	NA	chr7	106404602	106408041	-	1.505	protein_coding	NA	NA	NA	NA	NA	NA	NA	NA	NA	NA	NA	NA
Mouse	ENSMUSG00000094496.3	Olfr792	NA	chr10	129375031	129378403	+	2.113	protein_coding	NA	NA	NA	0.377843	NA	NA	NA	0.580788	NA	0.987256	NA	NA
Mouse	ENSMUSG00000094497.2	Gm8210	NA	chr1	43228316	43228798	+	0.483	processed_pseudogene	769.287	815.985	561.483	516.302	269.014	259.53	705.252	555.431	454.679	235.173	301.421	289.661
Mouse	ENSMUSG00000094498.2	Gm10582	NA	chr4	88679338	88679737	-	0.396	pseudogene	NA	NA	NA	NA	NA	NA	NA	NA	NA	NA	NA	NA
Mouse	ENSMUSG00000094499.4	Vmn2r-ps104	NA	chr13	66498978	66549932	-	3.732	transcribed_unprocessed_pseudogene	NA	NA	NA	NA	NA	NA	NA	NA	NA	NA	NA	NA
Mouse	ENSMUSG00000094500.3	Smim18	NA	chr8	34232140	34237798	-	0.587	protein_coding	NA	NA	NA	NA	NA	NA	NA	NA	NA	NA	NA	1.54883
Mouse	ENSMUSG00000094501.4	Vmn1r-ps73	NA	chr7	20769103	20770062	-	0.96	unprocessed_pseudogene	NA	NA	NA	NA	NA	NA	NA	NA	NA	NA	NA	NA
Mouse	ENSMUSG00000094502.6	Ighv1-69	NA	chr12	115586781	115587215	-	0.351	IG_V_gene	NA	NA	NA	NA	NA	NA	NA	NA	NA	NA	NA	NA
Mouse	ENSMUSG00000094504.4	Foxl3	NA	chr5	138805835	138807374	+	0.651	protein_coding	NA	NA	NA	NA	NA	NA	NA	NA	NA	NA	NA	NA
Mouse	ENSMUSG00000094505.3	Ighv8-6	NA	chr12	115129397	115129840	-	0.358	IG_V_gene	NA	NA	NA	NA	NA	NA	NA	NA	NA	NA	NA	NA
Mouse	ENSMUSG00000094507.2	Gm21913	NA	chrY	74635165	74636247	+	1.083	protein_coding	NA	NA	NA	NA	NA	NA	NA	NA	NA	NA	NA	NA
Mouse	ENSMUSG00000094509.2	Ighv14-1	NA	chr12	113895573	113896002	-	0.351	IG_V_gene	NA	NA	NA	NA	NA	NA	NA	NA	NA	NA	NA	NA
Mouse	ENSMUSG00000094511.8	Gm21693	NA	chrY	3326750	3345329	-	1.576	protein_coding	NA	NA	NA	NA	NA	NA	NA	NA	NA	NA	NA	NA
Mouse	ENSMUSG00000094520.5	Olfr635	NA	chr7	103620359	103636747	+	8.565	protein_coding	NA	NA	NA	NA	NA	NA	NA	NA	NA	NA	0.0994341	NA
Mouse	ENSMUSG00000094525.3	Trbv12-2	NA	chr6	41095785	41096298	+	0.385	TR_V_gene	NA	NA	NA	NA	NA	NA	NA	NA	NA	NA	NA	NA
Mouse	ENSMUSG00000094526.2	Gm21451	NA	chr14	69628303	69717736	+	2.775	unprocessed_pseudogene	NA	NA	NA	NA	NA	NA	NA	NA	NA	NA	NA	NA
Mouse	ENSMUSG00000094529.3	Gm21744	NA	chrY	32335570	32359974	+	0.662	unprocessed_pseudogene	NA	NA	NA	NA	NA	NA	NA	NA	NA	NA	NA	NA
Mouse	ENSMUSG00000094530.3	Gm21399	NA	chr8	129979479	129980075	+	0.597	processed_pseudogene	140.42	110.082	94.592	97.1995	50.8372	49.4705	184.611	143.586	385.972	326.802	174.332	87.6664
Mouse	ENSMUSG00000094531.4	Olfr671	NA	chr7	104622103	104628333	-	3.234	protein_coding	NA	NA	NA	NA	0.128082	NA	NA	NA	NA	NA	NA	NA
Mouse	ENSMUSG00000094532.2	Vmn1r259	NA	chr7	22718431	22719348	-	0.918	protein_coding	NA	NA	NA	NA	NA	NA	NA	NA	NA	NA	NA	NA
Mouse	ENSMUSG00000094533.2	Ighv11-1	NA	chr12	113945499	113945961	-	0.353	IG_V_gene	NA	NA	NA	NA	NA	NA	NA	NA	NA	NA	NA	NA
Mouse	ENSMUSG00000094534.2	Gm20945	NA	chr8	21359522	21360666	-	1.145	processed_pseudogene	NA	NA	NA	NA	NA	NA	NA	NA	NA	NA	NA	NA
Mouse	ENSMUSG00000094535.3	Olfr850	NA	chr9	19388597	19389544	-	0.948	protein_coding	NA	NA	NA	NA	NA	NA	NA	NA	NA	NA	NA	NA
Mouse	ENSMUSG00000094539.4	Olfr191	NA	chr16	58903192	58910185	-	3.857	protein_coding	NA	NA	NA	NA	0.354141	0.487049	NA	NA	NA	NA	0.235475	NA
Mouse	ENSMUSG00000094540.2	Astx4c	NA	chrX	124513305	124516190	+	1.149	lncRNA	NA	NA	NA	NA	NA	NA	NA	NA	NA	NA	NA	NA
Mouse	ENSMUSG00000094542.2	Vmn1r149	NA	chr7	22136731	22137654	-	0.924	protein_coding	NA	NA	NA	NA	NA	NA	NA	NA	NA	NA	NA	NA
Mouse	ENSMUSG00000094543.2	Gm8212	NA	chr14	44435118	44440590	+	1.404	protein_coding	NA	NA	NA	NA	NA	NA	NA	NA	NA	NA	NA	NA
Mouse	ENSMUSG00000094545.2	Vmn1r101	NA	chr7	20175595	20176518	-	0.924	protein_coding	NA	NA	NA	NA	NA	NA	NA	NA	NA	NA	NA	NA
Mouse	ENSMUSG00000094546.2	Ighv1-26	NA	chr12	114751992	114752425	-	0.351	IG_V_gene	NA	NA	NA	NA	NA	NA	NA	NA	NA	NA	NA	NA
Mouse	ENSMUSG00000094552.2	Ighd3-2	NA	chr12	113411834	113411849	-	0.016	IG_D_gene	NA	NA	NA	NA	NA	NA	NA	NA	NA	NA	NA	NA
Mouse	ENSMUSG00000094553.4	Vmn1r50	NA	chr6	90078412	90086091	+	2.24	protein_coding	NA	NA	NA	NA	NA	NA	NA	NA	NA	NA	NA	NA
Mouse	ENSMUSG00000094555.2	Obox4-ps6	NA	chr7	14639383	14640106	+	0.724	unprocessed_pseudogene	NA	NA	NA	NA	NA	NA	NA	NA	NA	NA	NA	NA
Mouse	ENSMUSG00000094556.3	Gm20821	NA	chrY	9781804	9784197	+	1.153	protein_coding	NA	NA	NA	NA	NA	NA	NA	NA	NA	NA	NA	NA
Mouse	ENSMUSG00000094557.2	Rpl35a-ps7	NA	chr6	47792234	47792566	-	0.333	processed_pseudogene	NA	3.27385	NA	NA	NA	NA	NA	NA	NA	NA	NA	NA
Mouse	ENSMUSG00000094558.2	Btbd35f11	NA	chrX	3396756	3398715	-	1.96	protein_coding	NA	NA	NA	NA	NA	NA	NA	NA	NA	NA	NA	NA
Mouse	ENSMUSG00000094559.3	Cyp2d34	NA	chr15	82500166	82505147	-	2.776	protein_coding	NA	NA	NA	NA	NA	NA	NA	NA	NA	NA	NA	NA
Mouse	ENSMUSG00000094560.2	Pramel39	NA	chr5	94450378	94454655	-	1.848	protein_coding	NA	NA	NA	NA	NA	NA	NA	NA	NA	NA	NA	NA
Mouse	ENSMUSG00000094561.2	Ighv1-22	NA	chr12	114709893	114710326	-	0.351	IG_V_gene	NA	NA	NA	NA	NA	NA	NA	NA	NA	NA	NA	NA
Mouse	ENSMUSG00000094562.6	Trav13-4-dv7	NA	chr14	53994813	53995378	+	0.385	TR_V_gene	NA	NA	NA	NA	NA	NA	NA	NA	NA	NA	NA	NA
Mouse	ENSMUSG00000094566.2	Gm12620	NA	chr11	60573005	60574990	-	1.986	processed_pseudogene	NA	NA	NA	NA	NA	NA	NA	NA	NA	NA	1.02035	NA
Mouse	ENSMUSG00000094568.2	Smarce1-ps1	NA	chr8	42110630	42111706	-	1.077	processed_pseudogene	91.6883	72.36	81.9614	78.6087	24.4445	40.9386	72.8677	83.2956	80.8245	54.5196	42.2258	39.5773
Mouse	ENSMUSG00000094569.2	Trbd2	NA	chr6	41519097	41519110	+	0.014	TR_D_gene	NA	NA	NA	NA	NA	NA	NA	NA	NA	NA	NA	NA
Mouse	ENSMUSG00000094570.8	Gm20931	NA	chrY	55210299	55236450	+	0.922	protein_coding	NA	NA	NA	NA	NA	NA	NA	NA	NA	NA	NA	NA
Mouse	ENSMUSG00000094574.2	Gm15027	NA	chrX	13045682	13045819	+	0.138	unprocessed_pseudogene	NA	NA	NA	NA	NA	NA	NA	NA	NA	NA	NA	NA
Mouse	ENSMUSG00000094575.3	Gm20738	NA	chrY	37913156	37915490	+	1.225	protein_coding	NA	NA	NA	NA	NA	NA	NA	NA	NA	NA	NA	NA
Mouse	ENSMUSG00000094577.8	Samt1b	NA	chrX	152805776	152816823	-	0.984	protein_coding	NA	NA	NA	NA	NA	NA	NA	NA	NA	NA	NA	NA
Mouse	ENSMUSG00000094578.10	Gm3187	NA	chr14	16978150	16985557	-	0.783	unprocessed_pseudogene	NA	NA	NA	NA	NA	NA	NA	NA	NA	NA	NA	NA
Mouse	ENSMUSG00000094582.2	Gm7736	NA	chr17	21372824	21374350	+	1.527	processed_pseudogene	NA	NA	NA	NA	NA	NA	NA	NA	NA	NA	NA	NA
Mouse	ENSMUSG00000094584.3	Ms4a18	NA	chr19	10974389	10995395	-	1.453	protein_coding	NA	NA	NA	NA	0.30945	NA	1.87268	2.73851	3.62563	2.32954	8.14181	1.22525
Mouse	ENSMUSG00000094586.5	Vmn1r41	NA	chr6	89717748	89724627	+	1.536	protein_coding	0.616163	NA	NA	NA	NA	NA	NA	NA	NA	NA	NA	NA
Mouse	ENSMUSG00000094588.3	Olfr898	NA	chr9	38259707	38264215	+	4.169	protein_coding	NA	NA	NA	NA	NA	0.220872	0.164925	NA	NA	0.217884	NA	NA
Mouse	ENSMUSG00000094589.2	Vmn1r118	NA	chr7	20645352	20646272	-	0.921	protein_coding	NA	NA	NA	NA	NA	NA	NA	NA	NA	NA	NA	NA
Mouse	ENSMUSG00000094590.3	ENSMUSG00000094590	NA	chr14	15785603	15831353	+	1.688	protein_coding	NA	NA	NA	NA	NA	NA	NA	NA	NA	NA	NA	NA
Mouse	ENSMUSG00000094592.2	Samt1d	NA	chrX	152892629	152903681	-	0.984	protein_coding	NA	NA	NA	NA	NA	NA	NA	NA	NA	NA	NA	NA
Mouse	ENSMUSG00000094594.3	Tpd52-ps	NA	chr8	80406913	80407435	-	0.523	processed_pseudogene	14.653	40.4933	16.7159	28.6084	4.40199	15.6755	70.8515	56.0527	61.7334	36.0319	29.9104	22.093
Mouse	ENSMUSG00000094595.2	Fsbp	NA	chr4	11579665	11587591	+	4.358	protein_coding	10.5083	7.64224	3.51938	3.62724	1.42723	1.55326	21.4338	20.8918	13.6151	15.7246	30.8838	27.8889
Mouse	ENSMUSG00000094596.2	Btbd35f20	NA	chrX	4192628	4194587	-	1.96	protein_coding	NA	NA	NA	NA	NA	NA	NA	NA	NA	NA	NA	NA
Mouse	ENSMUSG00000094597.3	Gm4810	NA	chr13	64657304	64658910	+	1.607	processed_pseudogene	NA	NA	NA	NA	0.27692	NA	NA	0.774768	NA	0.622212	NA	NA
Mouse	ENSMUSG00000094601.3	Gm5926	NA	chrX	32160560	32162243	+	1.015	protein_coding	NA	NA	NA	NA	NA	NA	NA	NA	NA	NA	NA	NA
Mouse	ENSMUSG00000094602.3	Vmn1r169	NA	chr7	23274951	23278274	+	2.749	protein_coding	NA	NA	NA	NA	NA	NA	NA	NA	NA	NA	NA	NA
Mouse	ENSMUSG00000094606.9	Vmn2r50	NA	chr7	9769763	9787223	-	4.103	protein_coding	NA	NA	NA	NA	0.211556	NA	NA	NA	NA	0.221745	NA	NA
Mouse	ENSMUSG00000094607.3	Trav12d-3	NA	chr14	53167246	53167739	+	0.347	TR_V_gene	NA	NA	NA	NA	NA	NA	NA	NA	NA	NA	NA	NA
Mouse	ENSMUSG00000094612.4	Olfr491	NA	chr7	107912658	107918034	+	2.267	protein_coding	NA	NA	NA	NA	NA	NA	NA	NA	NA	NA	NA	NA
Mouse	ENSMUSG00000094613.3	A630076J17Rik	NA	chr3	107137930	107142039	+	1.358	protein_coding	NA	NA	NA	NA	0.333402	NA	NA	NA	NA	NA	NA	NA
Mouse	ENSMUSG00000094615.3	Gm4899	NA	chr8	81924259	81924977	-	0.719	processed_pseudogene	NA	NA	1.66958	1.20037	0.672135	NA	1.19895	NA	NA	NA	NA	NA
Mouse	ENSMUSG00000094616.8	Gm20888	NA	chrY	70453151	70479427	+	0.919	protein_coding	NA	NA	NA	NA	NA	NA	NA	NA	NA	NA	NA	NA
Mouse	ENSMUSG00000094618.2	Gm13271	NA	chr4	88673105	88673653	+	0.549	protein_coding	NA	NA	1.0516	1.60302	NA	NA	NA	NA	NA	2.02936	1.93587	NA
Mouse	ENSMUSG00000094619.3	Trav14d-3-dv8	NA	chr14	53315909	53316502	+	0.456	TR_V_gene	NA	NA	NA	NA	NA	NA	NA	NA	NA	NA	NA	NA
Mouse	ENSMUSG00000094622.3	Gm3055	NA	chr10	81578655	81606995	-	4.147	protein_coding	2.32932	4.02826	2.38637	2.86921	0.964073	1.8743	4.33177	2.54953	4.18188	2.46095	3.48068	2.77269
Mouse	ENSMUSG00000094623.3	Gm21737	NA	chrY	31328762	31353163	+	0.664	unprocessed_pseudogene	NA	NA	NA	NA	NA	NA	NA	NA	NA	NA	NA	NA
Mouse	ENSMUSG00000094624.2	Gm4836	NA	chrX	28051126	28074048	-	0.907	protein_coding	NA	NA	NA	NA	NA	NA	NA	NA	NA	NA	NA	NA
Mouse	ENSMUSG00000094626.2	Tmem121b	NA	chr6	120465900	120470768	-	4.869	protein_coding	NA	NA	0.0970392	0.324605	NA	NA	NA	NA	0.448298	NA	NA	NA
Mouse	ENSMUSG00000094627.3	Gm10182	NA	chr9	22232401	22232673	-	0.273	processed_pseudogene	8.92882	4.08532	13.0698	3.39061	NA	NA	17.1004	27.2561	62.296	4.37853	28.5512	16.4889
Mouse	ENSMUSG00000094628.8	Gm3252	NA	chr14	17722280	17742998	-	1.949	protein_coding	NA	NA	NA	NA	NA	NA	NA	NA	NA	NA	NA	NA
Mouse	ENSMUSG00000094632.4	Gm10310	NA	chr10	129815944	129820931	-	4.661	protein_coding	NA	NA	NA	NA	NA	NA	NA	NA	NA	NA	NA	NA
Mouse	ENSMUSG00000094634.9	Gm3468	NA	chr14	16361108	16382478	+	1.955	protein_coding	NA	NA	NA	NA	NA	NA	NA	NA	NA	NA	NA	NA
Mouse	ENSMUSG00000094635.3	Gm7104	NA	chr12	88251308	88253839	-	2.532	processed_pseudogene	NA	NA	NA	NA	0.360212	0.36837	NA	NA	NA	NA	NA	NA
Mouse	ENSMUSG00000094637.3	Vmn1r204	NA	chr13	22737368	22742370	+	2.936	protein_coding	NA	NA	NA	NA	NA	NA	NA	NA	NA	NA	NA	NA
Mouse	ENSMUSG00000094638.2	Gm21972	NA	chr1	86061359	86090510	+	0.776	protein_coding	NA	NA	NA	NA	NA	NA	NA	NA	NA	NA	NA	NA
Mouse	ENSMUSG00000094643.2	Gm8303	NA	chrX	146891566	146893327	+	1.762	processed_pseudogene	NA	NA	NA	NA	NA	NA	NA	NA	NA	NA	NA	NA
Mouse	ENSMUSG00000094647.8	Gm21650	NA	chrY	77704077	77730307	+	0.923	protein_coding	NA	NA	NA	NA	NA	NA	NA	NA	NA	NA	NA	NA
Mouse	ENSMUSG00000094648.2	Gm13287	NA	chr4	88721491	88722039	+	0.549	protein_coding	NA	NA	NA	NA	NA	NA	NA	NA	NA	NA	NA	NA
Mouse	ENSMUSG00000094649.2	Gm7102	NA	chr19	61163124	61164747	-	1.624	protein_coding	0.579392	1.21225	0.685896	0.501056	NA	NA	NA	1.58952	NA	1.31904	0.599641	2.32269
Mouse	ENSMUSG00000094651.3	Gal3st2	NA	chr1	93789028	93804216	+	3.063	protein_coding	NA	NA	0.343079	NA	NA	0.616954	NA	NA	NA	0.656058	0.302076	NA
Mouse	ENSMUSG00000094652.3	Ighv1-42	NA	chr12	114900733	114901164	-	0.351	IG_V_gene	NA	NA	NA	NA	NA	NA	NA	NA	NA	NA	NA	NA
Mouse	ENSMUSG00000094658.8	Rbmy	NA	chrY	2830680	2841854	+	1.727	protein_coding	NA	NA	NA	NA	NA	NA	NA	NA	NA	NA	NA	NA
Mouse	ENSMUSG00000094660.3	Gm21394	NA	chrY	84573841	84576176	-	1.223	protein_coding	NA	NA	NA	NA	NA	NA	NA	NA	NA	NA	NA	NA
Mouse	ENSMUSG00000094662.3	Defa36	NA	chr8	21917427	21918407	+	0.42	protein_coding	NA	NA	NA	NA	NA	NA	NA	NA	NA	NA	NA	NA
Mouse	ENSMUSG00000094664.2	Rpl35a-ps6	NA	chr5	123393544	123393876	-	0.333	processed_pseudogene	NA	NA	1.81516	2.74006	1.57042	NA	2.85824	17.4828	3.9891	7.54579	3.32282	2.88806
Mouse	ENSMUSG00000094669.4	Olfr441	NA	chr6	43083303	43094737	+	2.402	protein_coding	NA	NA	NA	NA	0.177787	NA	NA	NA	NA	NA	0.392827	NA
Mouse	ENSMUSG00000094672.3	Vmn2r25	NA	chr6	123798605	123830422	-	9.03	protein_coding	NA	NA	0.164059	NA	NA	0.0999638	NA	NA	NA	NA	0.307828	NA
Mouse	ENSMUSG00000094673.5	Olfr1354	NA	chr10	78749005	78756233	+	3.914	protein_coding	NA	NA	NA	NA	NA	NA	NA	NA	NA	NA	NA	NA
Mouse	ENSMUSG00000094675.2	Astx4b	NA	chrX	123569197	123572082	+	1.149	lncRNA	NA	NA	NA	NA	NA	NA	NA	NA	NA	NA	NA	NA
Mouse	ENSMUSG00000094676.4	Gm10105	NA	chr9	35500377	35500646	-	0.27	processed_pseudogene	NA	NA	NA	NA	NA	NA	NA	NA	NA	NA	NA	NA
Mouse	ENSMUSG00000094678.6	Olfr857	NA	chr9	19620729	19626226	+	2.306	protein_coding	NA	NA	1.27199	NA	NA	0.825495	NA	NA	NA	NA	NA	NA
Mouse	ENSMUSG00000094679.3	Gm21721	NA	chrY	9199824	9202190	-	1.225	protein_coding	NA	NA	NA	NA	NA	NA	NA	NA	NA	NA	NA	NA
Mouse	ENSMUSG00000094680.2	Vmn1r121	NA	chr7	20831494	20832438	-	0.945	protein_coding	NA	NA	NA	NA	NA	NA	NA	NA	NA	NA	NA	NA
Mouse	ENSMUSG00000094682.3	Gm6902	NA	chr7	22972226	22978325	-	1.581	protein_coding	NA	NA	NA	NA	NA	NA	NA	NA	NA	NA	NA	NA
Mouse	ENSMUSG00000094683.3	Ap3m1-ps	NA	chr10	82421260	82422517	+	1.258	processed_pseudogene	62.9314	63.4705	28.4649	27.994	12.6146	15.4727	49.1851	44.8774	62.1763	40.7909	43.7053	28.1649
Mouse	ENSMUSG00000094684.2	Gm16456	NA	chr7	22797975	22798894	-	0.92	unprocessed_pseudogene	NA	NA	NA	NA	NA	NA	NA	NA	NA	NA	NA	NA
Mouse	ENSMUSG00000094685.3	Gm5900	NA	chr7	104599122	104599496	-	0.375	processed_pseudogene	718.672	832.221	376.118	398.2	172.729	186.103	441.883	304.543	582.15	188.934	226.4	236.592
Mouse	ENSMUSG00000094686.2	Ccl21a	NA	chr4	42772860	42773993	-	0.87	protein_coding	NA	NA	NA	NA	NA	NA	NA	NA	NA	NA	NA	NA
Mouse	ENSMUSG00000094687.2	Defa25	NA	chr8	21574458	21575301	+	0.279	protein_coding	NA	NA	NA	NA	NA	NA	NA	NA	NA	NA	NA	NA
Mouse	ENSMUSG00000094689.2	Ighv1-81	NA	chr12	115883899	115884332	-	0.351	IG_V_gene	NA	NA	NA	NA	NA	NA	NA	NA	NA	NA	NA	NA
Mouse	ENSMUSG00000094690.3	1600014C23Rik	NA	chr17	46043790	46044770	-	0.518	protein_coding	2.04682	2.00072	3.71828	NA	3.23966	NA	5.99839	NA	NA	NA	NA	3.8069
Mouse	ENSMUSG00000094692.3	Olfr738	NA	chr14	50645025	50652895	+	2.114	protein_coding	NA	NA	NA	NA	NA	NA	NA	NA	NA	NA	NA	NA
Mouse	ENSMUSG00000094693.2	Gm4726	NA	chrX	4742549	4743284	-	0.736	processed_pseudogene	NA	NA	NA	NA	NA	NA	NA	NA	NA	NA	NA	NA
Mouse	ENSMUSG00000094694.7	Ighv1-9	NA	chr12	114547189	114547622	-	0.351	IG_V_gene	NA	NA	NA	NA	NA	NA	NA	NA	NA	NA	NA	NA
Mouse	ENSMUSG00000094695.3	Gm21953	NA	chr4	42293921	42294859	+	0.316	protein_coding	NA	NA	NA	NA	NA	NA	NA	NA	NA	NA	NA	NA
Mouse	ENSMUSG00000094696.2	Gm6632	NA	chr5	59210942	59211895	+	0.954	processed_pseudogene	NA	NA	NA	NA	NA	NA	NA	NA	NA	NA	NA	NA
Mouse	ENSMUSG00000094698.2	Gm14596	NA	chrX	53352662	53367823	+	0.537	unprocessed_pseudogene	NA	NA	NA	NA	NA	NA	NA	NA	NA	NA	NA	NA
Mouse	ENSMUSG00000094699.3	Gm28637	NA	chrY	69391514	69395024	+	0.345	unprocessed_pseudogene	NA	NA	NA	NA	NA	NA	NA	NA	NA	NA	NA	NA
Mouse	ENSMUSG00000094700.2	Vmn1r158	NA	chr7	22489284	22490207	-	0.924	protein_coding	NA	NA	NA	NA	NA	NA	NA	NA	NA	NA	NA	NA
Mouse	ENSMUSG00000094701.4	Olfr916	NA	chr9	38566348	38571171	-	3.685	protein_coding	NA	NA	NA	NA	NA	NA	NA	NA	NA	NA	NA	NA
Mouse	ENSMUSG00000094706.9	Gm10338	NA	chr14	14874181	14889156	+	0.984	protein_coding	NA	NA	NA	NA	NA	NA	NA	NA	NA	NA	NA	NA
Mouse	ENSMUSG00000094707.3	A830019P07Rik	NA	chr19	35812617	35901978	-	2.817	lncRNA	1.86544	1.82188	0.375918	0.901573	0.500763	0.672278	NA	NA	NA	NA	0.33068	NA
Mouse	ENSMUSG00000094708.2	Gm10359	NA	chr5	106010567	106011568	-	1.002	processed_pseudogene	0.98765	3.26292	1.80923	3.7182	1.56524	3.95191	16.2075	9.88121	13.2952	8.9117	17.5	19.3727
Mouse	ENSMUSG00000094712.2	Gm15099	NA	chrX	147664840	147665540	-	0.573	lncRNA	NA	NA	NA	NA	NA	NA	NA	NA	NA	NA	NA	NA
Mouse	ENSMUSG00000094714.8	Gm16430	NA	chrX	53624178	53640986	+	0.703	protein_coding	NA	NA	NA	NA	NA	NA	NA	NA	NA	NA	NA	NA
Mouse	ENSMUSG00000094715.4	Gm17078	NA	chr14	51844264	51848767	-	0.668	protein_coding	NA	NA	NA	NA	NA	NA	NA	NA	NA	NA	NA	NA
Mouse	ENSMUSG00000094719.5	Gm5108	NA	chr5	68099012	68134413	+	0.543	protein_coding	NA	NA	NA	NA	0.915983	NA	NA	NA	NA	NA	NA	NA
Mouse	ENSMUSG00000094721.4	Olfr1462	NA	chr19	13163098	13171139	+	3.424	protein_coding	NA	NA	NA	NA	NA	0.270296	NA	NA	NA	NA	NA	NA
Mouse	ENSMUSG00000094724.9	Rnaset2b	NA	chr17	7238033	7278698	+	4.455	protein_coding	1.88959	1.59045	1.61197	1.15968	0.648719	0.42011	2.29165	2.36431	7.92928	4.87758	4.30467	3.03589
Mouse	ENSMUSG00000094725.2	Gm15251	NA	chrX	3864888	3865770	+	0.883	processed_pseudogene	NA	NA	NA	NA	NA	NA	NA	NA	NA	NA	NA	NA
Mouse	ENSMUSG00000094729.3	Gm20747	NA	chrY	53412532	53414870	-	1.223	protein_coding	NA	NA	NA	NA	NA	NA	NA	NA	NA	NA	NA	NA
Mouse	ENSMUSG00000094732.3	1500015L24Rik	NA	chr19	20302220	20422247	+	2.743	lncRNA	0.324749	0.312139	NA	NA	NA	NA	NA	NA	1.31487	NA	NA	NA
Mouse	ENSMUSG00000094733.2	Csta3	NA	chr16	36030773	36038158	+	0.294	protein_coding	NA	NA	NA	NA	1.80161	NA	NA	NA	4.5742	NA	NA	NA
Mouse	ENSMUSG00000094734.3	Olfr799	NA	chr10	129473353	129484195	+	1.694	protein_coding	NA	NA	NA	NA	NA	NA	NA	NA	NA	0.587131	0.57291	NA
Mouse	ENSMUSG00000094735.2	Vmn1r95	NA	chr7	19927635	19928558	+	0.924	protein_coding	NA	NA	NA	NA	NA	NA	NA	NA	NA	NA	NA	NA
Mouse	ENSMUSG00000094736.3	Gm4073	NA	chr7	8012396	8038142	-	3.5	unprocessed_pseudogene	NA	NA	NA	NA	NA	NA	NA	NA	NA	NA	NA	NA
Mouse	ENSMUSG00000094737.2	Gm17045	NA	chr14	16433963	16434806	-	0.844	processed_pseudogene	NA	NA	NA	NA	NA	NA	NA	NA	NA	NA	NA	NA
Mouse	ENSMUSG00000094739.3	Gm20806	NA	chrY	78846990	78849325	-	1.223	protein_coding	NA	NA	NA	NA	NA	NA	NA	NA	NA	NA	NA	NA
Mouse	ENSMUSG00000094743.3	Mup-ps7	NA	chr4	60633682	60636430	+	0.545	unprocessed_pseudogene	NA	NA	NA	NA	NA	NA	NA	NA	NA	NA	NA	NA
Mouse	ENSMUSG00000094745.4	Olfr954	NA	chr9	39367997	39375921	+	3.299	protein_coding	NA	NA	NA	NA	NA	0.280806	NA	NA	NA	NA	NA	NA
Mouse	ENSMUSG00000094746.8	Gm20916	NA	chrY	79330834	79356976	+	0.923	protein_coding	NA	NA	NA	NA	NA	NA	NA	NA	NA	NA	NA	NA
Mouse	ENSMUSG00000094747.4	Olfr1307	NA	chr2	111760461	111779785	-	15.582	protein_coding	NA	NA	NA	NA	NA	0.0571225	NA	NA	0.124877	NA	0.0520821	0.090306
Mouse	ENSMUSG00000094748.2	Vmn1r255	NA	chr7	22233389	22234312	-	0.924	protein_coding	NA	NA	NA	NA	NA	NA	NA	NA	NA	NA	NA	NA
Mouse	ENSMUSG00000094752.2	Vmn2r-ps129	NA	chr17	23211680	23227944	+	2.568	unprocessed_pseudogene	NA	NA	NA	NA	0.165159	NA	NA	NA	NA	NA	NA	NA
Mouse	ENSMUSG00000094755.2	Olfr1453	NA	chr19	13004768	13005691	-	0.924	protein_coding	NA	NA	NA	NA	NA	NA	NA	NA	NA	NA	NA	NA
Mouse	ENSMUSG00000094757.2	Vmn1r242	NA	chr7	19966833	19967753	-	0.921	protein_coding	NA	NA	NA	NA	NA	NA	NA	NA	NA	NA	NA	NA
Mouse	ENSMUSG00000094758.3	Trav13d-2	NA	chr14	53180221	53180746	+	0.331	TR_V_gene	NA	NA	NA	NA	NA	NA	NA	NA	NA	NA	NA	NA
Mouse	ENSMUSG00000094759.8	Gm10487	NA	chrX	30519661	30542588	-	0.907	protein_coding	NA	NA	NA	NA	NA	NA	NA	NA	NA	NA	NA	NA
Mouse	ENSMUSG00000094762.2	Gm10670	NA	chr7	20207885	20208850	-	0.966	protein_coding	NA	NA	NA	NA	NA	NA	NA	NA	NA	NA	NA	NA
Mouse	ENSMUSG00000094763.4	Gm1647	NA	chr3	69038566	69064510	+	0.735	lncRNA	NA	NA	NA	NA	NA	NA	1.16953	NA	5.5888	NA	8.04011	8.66908
Mouse	ENSMUSG00000094764.3	Olfr346	NA	chr2	36575800	36581305	+	4.104	protein_coding	NA	NA	NA	NA	0.0984944	NA	NA	NA	NA	NA	NA	NA
Mouse	ENSMUSG00000094766.4	Trav7-4	NA	chr14	53698556	53699195	+	0.451	TR_V_gene	NA	NA	NA	NA	NA	NA	NA	NA	NA	NA	NA	NA
Mouse	ENSMUSG00000094767.2	Gm8402	NA	chrX	148866525	148868294	+	1.77	processed_pseudogene	NA	NA	NA	NA	NA	NA	NA	NA	NA	NA	NA	NA
Mouse	ENSMUSG00000094771.2	Gm23860	NA	chr4	7820916	7821047	+	0.132	snoRNA	NA	NA	NA	NA	NA	NA	NA	NA	NA	NA	NA	NA
Mouse	ENSMUSG00000094772.3	Rpl29-ps2	NA	chr13	4659333	4665024	+	1.323	transcribed_processed_pseudogene	0.726609	0.703553	0.40252	NA	0.343139	NA	2.08165	4.09163	4.01893	3.54485	6.128	5.3824
Mouse	ENSMUSG00000094773.3	Gm21812	NA	chrY	9344836	9347184	-	1.224	protein_coding	NA	NA	NA	NA	NA	NA	NA	NA	NA	NA	NA	NA
Mouse	ENSMUSG00000094775.2	Gm2759	NA	chrX	24803436	24824613	-	0.639	unprocessed_pseudogene	NA	NA	NA	NA	NA	NA	NA	NA	NA	NA	NA	NA
Mouse	ENSMUSG00000094777.3	H2ac24	NA	chr13	22017196	22017677	-	0.482	protein_coding	31.3208	31.3883	16.6181	14.8499	8.92684	14.863	61.6567	57.7034	8.88504	29.5321	18.2466	18.9106
Mouse	ENSMUSG00000094778.4	Olfr143	NA	chr9	38164070	38167845	+	3.449	protein_coding	NA	NA	NA	NA	NA	NA	NA	NA	NA	NA	NA	NA
Mouse	ENSMUSG00000094779.3	Trav13n-2	NA	chr14	53491249	53491774	+	0.331	TR_V_gene	NA	NA	NA	NA	NA	NA	NA	NA	NA	NA	NA	NA
Mouse	ENSMUSG00000094782.8	Gm21256	NA	chrY	47455569	47487599	+	0.932	protein_coding	NA	NA	NA	NA	NA	NA	NA	NA	NA	NA	NA	NA
Mouse	ENSMUSG00000094784.2	Gm8122	NA	chr14	43087289	43092761	-	1.404	protein_coding	NA	NA	NA	NA	NA	NA	NA	NA	NA	NA	NA	NA
Mouse	ENSMUSG00000094786.2	Gm14403	NA	chr2	177190008	177201556	+	1.656	protein_coding	439.429	470.658	267.153	235.837	91.7362	121.834	NA	0.750653	NA	NA	NA	1.65711
Mouse	ENSMUSG00000094787.3	Ighv1-54	NA	chr12	115157295	115157754	-	0.377	IG_V_gene	NA	NA	NA	NA	NA	2.59838	NA	NA	NA	NA	NA	NA
Mouse	ENSMUSG00000094789.8	Gm28490	NA	chrY	31558069	31590101	-	0.93	protein_coding	NA	NA	NA	NA	NA	NA	NA	NA	NA	NA	NA	NA
Mouse	ENSMUSG00000094790.3	Gm6625	NA	chr8	89873415	89873686	-	0.272	processed_pseudogene	NA	NA	2.26391	NA	NA	NA	NA	5.02697	NA	NA	NA	NA
Mouse	ENSMUSG00000094792.4	Trav10d	NA	chr14	53048391	53048953	+	0.406	TR_V_gene	NA	NA	NA	NA	NA	NA	NA	NA	3.20841	2.82882	2.68217	4.97583
Mouse	ENSMUSG00000094793.2	Mup12	NA	chr4	60693382	60697325	-	0.926	protein_coding	NA	NA	NA	NA	NA	NA	NA	NA	NA	NA	NA	NA
Mouse	ENSMUSG00000094794.2	Gm6019	NA	chrX	4312853	4313588	-	0.736	processed_pseudogene	NA	NA	NA	NA	NA	1.30823	NA	NA	NA	NA	NA	NA
Mouse	ENSMUSG00000094796.3	BC147527	NA	chr13	120761928	120770315	+	1.595	protein_coding	0.591038	1.23684	NA	NA	NA	NA	3.68571	0.780905	2.38566	2.10231	263.399	215.276
Mouse	ENSMUSG00000094797.2	Igkv6-15	NA	chr6	70383453	70383976	-	0.347	IG_V_gene	NA	NA	NA	NA	NA	NA	NA	NA	NA	NA	NA	NA
Mouse	ENSMUSG00000094802.8	Samt1	NA	chrX	152784586	152795636	-	0.984	protein_coding	NA	NA	NA	NA	NA	NA	NA	NA	NA	NA	NA	NA
Mouse	ENSMUSG00000094804.2	Gm21977	NA	chr14	42669937	42675434	-	1.402	protein_coding	NA	NA	NA	NA	NA	NA	NA	NA	NA	NA	NA	NA
Mouse	ENSMUSG00000094805.3	Olfr311	NA	chr11	58730077	58734937	+	3.155	protein_coding	NA	NA	NA	NA	NA	NA	NA	NA	NA	0.296106	NA	NA
Mouse	ENSMUSG00000094806.3	Cyp2d10	NA	chr15	82287047	82291396	-	1.648	protein_coding	NA	NA	NA	0.493235	NA	NA	NA	NA	NA	NA	NA	NA
Mouse	ENSMUSG00000094808.3	1810009J06Rik	NA	chr6	40941688	40945369	+	0.882	protein_coding	NA	NA	NA	NA	NA	NA	NA	NA	NA	NA	NA	NA
Mouse	ENSMUSG00000094810.4	Olfr907	NA	chr9	38407097	38411178	+	1.919	protein_coding	NA	NA	NA	NA	NA	NA	NA	NA	NA	NA	0.500678	NA
Mouse	ENSMUSG00000094811.8	Gm21103	NA	chr14	16164930	16173408	+	1.819	protein_coding	NA	0.493379	NA	NA	NA	NA	NA	NA	NA	NA	NA	NA
Mouse	ENSMUSG00000094813.3	Gm20777	NA	chrY	10750004	10752450	-	1.341	protein_coding	NA	NA	NA	NA	NA	NA	NA	NA	NA	NA	NA	NA
Mouse	ENSMUSG00000094814.2	Gm21973	NA	chr15	10325466	10373835	+	0.358	protein_coding	NA	NA	NA	NA	NA	NA	NA	NA	NA	NA	NA	NA
Mouse	ENSMUSG00000094818.2	Defa32	NA	chr8	22019048	22020028	+	0.425	protein_coding	NA	NA	NA	NA	NA	NA	NA	NA	NA	NA	NA	NA
Mouse	ENSMUSG00000094819.4	Olfr53	NA	chr7	140226365	140232998	+	1.384	protein_coding	NA	NA	NA	NA	NA	NA	NA	NA	NA	NA	NA	NA
Mouse	ENSMUSG00000094821.8	Gm21518	NA	chrY	62199394	62225665	+	0.922	protein_coding	NA	NA	NA	NA	NA	NA	NA	NA	NA	NA	NA	NA
Mouse	ENSMUSG00000094822.3	Olfr243	NA	chr7	103363878	103370373	+	4.735	protein_coding	NA	NA	NA	NA	NA	NA	NA	NA	0.215833	NA	NA	NA
Mouse	ENSMUSG00000094825.9	Gm3194	NA	chr14	17014306	17031708	+	1.813	protein_coding	NA	NA	NA	NA	NA	NA	NA	NA	NA	NA	NA	NA
Mouse	ENSMUSG00000094827.4	Gm5327	NA	chr7	32245184	32246192	+	1.009	processed_pseudogene	NA	NA	NA	NA	NA	NA	NA	NA	NA	NA	NA	NA
Mouse	ENSMUSG00000094828.6	Trav3-3	NA	chr14	53903386	53903963	+	0.419	TR_V_gene	NA	NA	NA	NA	NA	NA	NA	NA	NA	NA	NA	NA
Mouse	ENSMUSG00000094829.3	Gm21809	NA	chrY	16923785	16924282	+	0.498	lncRNA	NA	NA	NA	NA	NA	NA	NA	NA	NA	NA	NA	NA
Mouse	ENSMUSG00000094832.2	Gm21846	NA	chr5	22980628	22983700	+	3.073	TEC	NA	NA	NA	NA	0.1355	NA	NA	NA	NA	NA	NA	NA
Mouse	ENSMUSG00000094838.3	Gm20828	NA	chrY	11197024	11199374	-	1.229	protein_coding	NA	NA	NA	NA	NA	NA	NA	NA	NA	NA	NA	NA
Mouse	ENSMUSG00000094840.6	Muc3a	NA	chr5	137243270	137246852	-	1.887	protein_coding	NA	NA	NA	NA	NA	NA	NA	0.654239	NA	1.74716	1.67122	1.43554
Mouse	ENSMUSG00000094841.3	Gm10610	NA	chr7	83185400	83199466	-	2.797	lncRNA	NA	NA	NA	NA	NA	0.332616	NA	NA	NA	0.338082	NA	NA
Mouse	ENSMUSG00000094843.3	Ppp1r2-ps1	NA	chr17	6374300	6374917	-	0.618	processed_pseudogene	NA	NA	NA	NA	NA	NA	NA	NA	NA	NA	NA	NA
Mouse	ENSMUSG00000094845.3	Tmem95	NA	chr11	69766883	69768879	-	1.193	protein_coding	12.6722	14.9559	18.475	21.0607	9.88252	5.0085	5.11527	5.7704	29.3064	51.4707	13.3776	9.91071
Mouse	ENSMUSG00000094846.5	Olfr1487	NA	chr19	13594739	13600436	+	4.157	protein_coding	NA	NA	NA	NA	0.0971108	NA	NA	NA	NA	NA	NA	NA
Mouse	ENSMUSG00000094849.2	Vmn2r-ps18	NA	chr4	147210587	147210966	+	0.38	unprocessed_pseudogene	NA	NA	NA	NA	NA	NA	NA	NA	NA	NA	NA	NA
Mouse	ENSMUSG00000094852.4	Gm9034	NA	chr10	43697227	43698231	+	1.005	processed_pseudogene	NA	NA	NA	NA	NA	NA	3.92805	4.037	NA	NA	8.24779	8.43235
Mouse	ENSMUSG00000094854.4	Gm5334	NA	chr7	68268586	68269305	+	0.72	processed_pseudogene	NA	NA	NA	NA	NA	NA	NA	NA	NA	NA	NA	NA
Mouse	ENSMUSG00000094856.2	Gm21962	NA	chr3	137377285	137378301	+	1.017	protein_coding	NA	NA	NA	NA	NA	NA	NA	NA	NA	NA	NA	NA
Mouse	ENSMUSG00000094858.4	Olfr1297	NA	chr2	111445578	111456842	-	6.998	protein_coding	NA	NA	NA	NA	NA	NA	NA	NA	NA	NA	NA	0.101615
Mouse	ENSMUSG00000094860.2	Btbd35f27	NA	chrX	4855477	4857419	+	1.943	protein_coding	NA	NA	NA	NA	NA	0.984048	NA	NA	NA	NA	NA	NA
Mouse	ENSMUSG00000094861.2	Mageb6b1	NA	chrX	90436106	90437140	+	1.035	protein_coding	NA	NA	NA	NA	NA	NA	NA	NA	NA	NA	NA	NA
Mouse	ENSMUSG00000094862.3	Ighv1-56	NA	chr12	115206422	115206855	-	0.351	IG_V_gene	NA	NA	NA	NA	NA	NA	NA	NA	NA	NA	NA	NA
Mouse	ENSMUSG00000094864.3	Gm17521	NA	chrX	121938875	121939372	-	0.498	lncRNA	NA	NA	NA	NA	NA	NA	NA	NA	2.56345	4.84525	14.9112	8.51614
Mouse	ENSMUSG00000094865.3	Gm7426	NA	chr13	13593351	13593754	-	0.404	processed_pseudogene	NA	NA	NA	NA	1.26903	7.46954	NA	3.31461	3.22587	NA	15.3504	13.6967
Mouse	ENSMUSG00000094868.2	Dlx6os2	NA	chr6	6863797	6865150	-	1.354	TEC	NA	NA	NA	NA	NA	NA	NA	NA	NA	NA	NA	NA
Mouse	ENSMUSG00000094870.9	Zfp131	NA	chr13	120226723	120252425	-	4.614	protein_coding	471.714	537.261	392.208	391.214	147.694	188.902	504.492	374.786	466.459	322.932	287.313	245.864
Mouse	ENSMUSG00000094872.2	Igkv9-120	NA	chr6	68026967	68027440	+	0.353	IG_V_gene	NA	NA	NA	NA	NA	NA	NA	NA	NA	NA	3.11985	NA
Mouse	ENSMUSG00000094873.2	Gm13812	NA	chr2	100290533	100291879	-	1.347	processed_pseudogene	NA	NA	NA	NA	NA	NA	NA	NA	NA	NA	NA	NA
Mouse	ENSMUSG00000094876.2	Btbd35f18	NA	chrX	3605258	3607217	+	1.96	protein_coding	NA	NA	NA	NA	NA	NA	NA	NA	NA	NA	NA	NA
Mouse	ENSMUSG00000094877.3	Trav3n-3	NA	chr14	53521042	53521632	+	0.427	TR_V_gene	NA	NA	NA	NA	NA	NA	NA	NA	NA	NA	NA	NA
Mouse	ENSMUSG00000094878.3	Olfr130	NA	chr17	38374812	38383681	+	5.988	protein_coding	NA	NA	NA	NA	0.0649402	0.15235	NA	NA	NA	NA	NA	0.120604
Mouse	ENSMUSG00000094879.2	Vmn1r129	NA	chr7	21094293	21095216	-	0.924	protein_coding	NA	NA	NA	NA	NA	NA	NA	NA	NA	NA	NA	NA
Mouse	ENSMUSG00000094880.2	Gm11109	NA	chr14	18926401	18957395	-	0.384	unprocessed_pseudogene	NA	NA	NA	NA	NA	NA	NA	NA	NA	NA	NA	NA
Mouse	ENSMUSG00000094881.4	H2al2c	NA	chrY	2599099	2599434	+	0.336	protein_coding	NA	NA	NA	NA	NA	NA	NA	NA	NA	NA	NA	NA
Mouse	ENSMUSG00000094884.4	Olfr105-ps	NA	chr17	37689924	37697099	+	3.778	protein_coding	NA	NA	NA	NA	NA	NA	NA	NA	NA	NA	NA	NA
Mouse	ENSMUSG00000094885.8	Ott	NA	chrX	147857278	147921148	+	2.212	protein_coding	NA	NA	NA	NA	NA	NA	NA	NA	NA	NA	NA	NA
Mouse	ENSMUSG00000094886.3	Gm10784	NA	chr13	50099132	50099369	-	0.238	processed_pseudogene	NA	NA	NA	NA	NA	NA	NA	5.78571	NA	NA	4.77676	NA
Mouse	ENSMUSG00000094891.3	Olfr55	NA	chr17	33387421	33399727	+	4.781	protein_coding	NA	NA	NA	NA	NA	0.390753	NA	NA	NA	NA	NA	NA
Mouse	ENSMUSG00000094892.3	Vmn2r101	NA	chr17	19797489	19832579	+	7.562	protein_coding	NA	NA	NA	NA	NA	NA	NA	NA	0.129038	NA	NA	NA
Mouse	ENSMUSG00000094893.3	Gm4791	NA	chr9	46910039	46915158	+	1.021	protein_coding	NA	NA	NA	NA	NA	NA	NA	NA	NA	NA	NA	NA
Mouse	ENSMUSG00000094898.3	Vmn1r201	NA	chr13	22656093	22662871	+	4.817	protein_coding	NA	NA	NA	NA	NA	NA	NA	NA	0.211799	0.185849	NA	0.328179
Mouse	ENSMUSG00000094902.3	Igkv10-95	NA	chr6	68657363	68657832	+	0.347	IG_V_gene	NA	NA	NA	NA	NA	NA	NA	NA	NA	NA	NA	NA
Mouse	ENSMUSG00000094904.2	H2al1d	NA	chrX	11175063	11175380	+	0.318	protein_coding	NA	NA	NA	NA	NA	NA	NA	NA	NA	NA	NA	NA
Mouse	ENSMUSG00000094905.2	Vmn1r155	NA	chr7	22357443	22358366	+	0.924	protein_coding	NA	NA	NA	NA	NA	NA	NA	NA	NA	NA	NA	NA
Mouse	ENSMUSG00000094910.2	D430019H16Rik	NA	chr12	105420115	105459354	+	5.786	protein_coding	NA	NA	0.266722	NA	NA	NA	0.860792	1.7955	0.370873	0.151894	4.49903	6.43192
Mouse	ENSMUSG00000094911.2	Gm21921	NA	chrY	24750506	24751588	-	1.083	protein_coding	NA	NA	NA	NA	NA	NA	NA	NA	NA	NA	NA	NA
Mouse	ENSMUSG00000094913.4	Gm9507	NA	chr10	77646801	77647677	-	0.877	protein_coding	NA	NA	NA	NA	NA	NA	NA	NA	NA	NA	NA	NA
Mouse	ENSMUSG00000094914.6	Trav9d-2	NA	chr14	53129643	53130075	+	0.34	TR_V_gene	NA	NA	NA	NA	NA	NA	NA	NA	NA	NA	NA	NA
Mouse	ENSMUSG00000094918.4	Gm8765	NA	chr13	50852348	50857471	+	3.152	protein_coding	NA	NA	NA	NA	NA	0.294248	NA	NA	NA	NA	NA	NA
Mouse	ENSMUSG00000094920.3	Gm6605	NA	chr7	38146045	38149848	-	2.574	unprocessed_pseudogene	NA	NA	NA	NA	NA	NA	NA	NA	NA	NA	NA	NA
Mouse	ENSMUSG00000094921.3	Vmn2r112	NA	chr17	22819932	22839823	+	12.368	protein_coding	NA	NA	NA	NA	0.0291874	NA	0.048334	NA	NA	NA	NA	0.318698
Mouse	ENSMUSG00000094925.8	Gm5798	NA	chr14	41070566	41078796	+	1.751	protein_coding	NA	0.514782	NA	NA	NA	NA	NA	NA	NA	NA	NA	NA
Mouse	ENSMUSG00000094926.2	Gm16533	NA	chr1	21449779	21450006	+	0.228	processed_pseudogene	NA	NA	NA	NA	NA	NA	NA	NA	NA	NA	NA	NA
Mouse	ENSMUSG00000094928.2	1700122O11Rik	NA	chr17	48347554	48349102	-	0.771	protein_coding	NA	NA	NA	NA	NA	NA	NA	NA	NA	1.39645	NA	NA
Mouse	ENSMUSG00000094929.2	Gm3526	NA	chr14	17209193	17215866	+	1.75	protein_coding	NA	NA	NA	NA	NA	NA	NA	NA	NA	NA	NA	NA
Mouse	ENSMUSG00000094930.3	Igkv6-25	NA	chr6	70192384	70192941	+	0.38	IG_V_gene	NA	NA	NA	NA	NA	NA	NA	NA	NA	NA	NA	NA
Mouse	ENSMUSG00000094931.2	Vmn1r160	NA	chr7	22570649	22571572	+	0.924	protein_coding	NA	NA	NA	NA	NA	NA	NA	NA	NA	NA	NA	NA
Mouse	ENSMUSG00000094932.8	Gm2007	NA	chr2	175533330	175543212	+	1.501	protein_coding	0.632051	NA	NA	NA	NA	NA	NA	NA	NA	NA	NA	NA
Mouse	ENSMUSG00000094934.2	Vmn1r163	NA	chr7	22754965	22755888	+	0.924	protein_coding	NA	NA	NA	NA	NA	NA	NA	NA	NA	NA	NA	NA
Mouse	ENSMUSG00000094935.3	Gm9726	NA	chr12	93894767	93895444	-	0.678	processed_pseudogene	1.52043	3.20933	4.84092	7.18032	NA	1.42315	7.87929	1.92187	6.10716	7.39892	3.25931	6.06676
Mouse	ENSMUSG00000094936.9	Rbm4	NA	chr19	4834321	4843929	-	4.94	protein_coding	54.4493	61.1228	34.8244	29.0176	8.68806	20.6806	71.1561	66.1357	85.3505	70.5198	60.9423	55.1191
Mouse	ENSMUSG00000094939.2	Gm21773	NA	chrY	25263623	25264705	-	1.083	protein_coding	NA	NA	NA	NA	NA	NA	NA	NA	NA	NA	NA	NA
Mouse	ENSMUSG00000094940.2	Ighv1-84	NA	chr12	115944322	115944754	-	0.351	IG_V_gene	NA	NA	NA	NA	NA	NA	NA	NA	NA	NA	NA	NA
Mouse	ENSMUSG00000094941.2	Gm15093	NA	chrX	148055373	148087999	+	2.022	protein_coding	NA	NA	NA	NA	NA	NA	NA	NA	NA	NA	NA	NA
Mouse	ENSMUSG00000094942.8	Gm3604	NA	chr13	62516142	62530991	-	2.31	protein_coding	1.32109	1.28617	0.219033	1.11533	NA	NA	51.5692	61.7485	60.9904	43.4051	63.9013	62.0396
Mouse	ENSMUSG00000094945.4	Rhox4a2	NA	chrX	36572501	36577274	+	0.901	protein_coding	NA	NA	NA	NA	NA	NA	NA	NA	NA	NA	NA	NA
Mouse	ENSMUSG00000094948.3	Gm21286	NA	chr4	60792907	60795648	+	0.545	unprocessed_pseudogene	NA	NA	NA	NA	NA	NA	NA	NA	NA	NA	NA	NA
Mouse	ENSMUSG00000094950.3	Vmn2r66	NA	chr7	84634574	84661476	-	12.104	protein_coding	NA	NA	0.035904	NA	0.137822	0.150697	NA	NA	NA	NA	0.0684267	NA
Mouse	ENSMUSG00000094951.2	Ighv5-6	NA	chr12	113589126	113589576	-	0.353	IG_V_gene	NA	NA	NA	NA	NA	NA	NA	NA	NA	NA	3.11985	2.70872
Mouse	ENSMUSG00000094954.2	Gm8011	NA	chr14	42285838	42294079	+	1.751	protein_coding	NA	NA	NA	NA	NA	NA	NA	NA	NA	NA	NA	NA
Mouse	ENSMUSG00000094955.3	Gm3699	NA	chr10	43332423	43332497	-	0.075	processed_pseudogene	NA	NA	9.2415	13.5497	27.2787	13.6156	15.3737	19.513	20.5214	NA	NA	14.8653
Mouse	ENSMUSG00000094957.2	Ighd5-5	NA	chr12	113418562	113418571	-	0.01	IG_D_gene	NA	NA	NA	NA	NA	NA	NA	NA	NA	NA	NA	NA
Mouse	ENSMUSG00000094958.2	3110021N24Rik	NA	chr4	108576846	108639101	+	1.812	protein_coding	1.72744	3.65055	2.3897	4.69983	0.52091	NA	NA	NA	NA	NA	0.532702	1.50098
Mouse	ENSMUSG00000094962.2	Gm21954	NA	chr3	55369406	55379631	-	0.051	protein_coding	NA	26.5033	NA	NA	NA	NA	NA	NA	NA	NA	NA	NA
Mouse	ENSMUSG00000094964.2	Gm15101	NA	chrX	148441830	148443331	+	1.502	unprocessed_pseudogene	NA	NA	NA	NA	NA	NA	NA	NA	NA	NA	NA	NA
Mouse	ENSMUSG00000094966.3	Trav9-2	NA	chr14	53828314	53828971	+	0.563	TR_V_gene	NA	NA	NA	NA	NA	NA	NA	NA	NA	NA	NA	NA
Mouse	ENSMUSG00000094967.2	Obox4-ps18	NA	chr7	14941237	14942950	+	1.137	unprocessed_pseudogene	NA	NA	NA	NA	NA	NA	NA	NA	NA	NA	NA	NA
Mouse	ENSMUSG00000094970.4	Olfr943	NA	chr9	39077600	39103646	+	8.314	protein_coding	NA	NA	NA	NA	0.0452242	NA	NA	NA	NA	NA	NA	NA
Mouse	ENSMUSG00000094973.3	Eif4a3l1	NA	chr6	136304537	136306981	+	1.573	protein_coding	2.01953	NA	NA	NA	NA	NA	NA	NA	1.55149	NA	0.620677	NA
Mouse	ENSMUSG00000094974.2	Rps19-ps2	NA	chr14	53140250	53140687	+	0.438	processed_pseudogene	NA	NA	NA	NA	NA	NA	NA	NA	NA	NA	NA	NA
Mouse	ENSMUSG00000094975.2	Gm14595	NA	chrX	53716757	53731899	+	0.537	unprocessed_pseudogene	NA	NA	NA	NA	NA	NA	NA	NA	NA	NA	NA	NA
Mouse	ENSMUSG00000094978.3	Scgb1b20	NA	chr7	33072659	33073984	+	0.421	protein_coding	NA	NA	NA	NA	NA	NA	NA	NA	NA	NA	NA	NA
Mouse	ENSMUSG00000094981.2	Vmn1r251	NA	chr7	21899766	21900689	-	0.924	protein_coding	NA	NA	NA	NA	NA	NA	NA	NA	NA	NA	NA	NA
Mouse	ENSMUSG00000094985.3	Topaz1	NA	chr9	122576411	122631200	+	5.119	protein_coding	NA	NA	NA	NA	NA	NA	NA	NA	NA	NA	0.568437	0.840382
Mouse	ENSMUSG00000094986.4	Olfr1454	NA	chr19	13037974	13044521	+	4.284	protein_coding	NA	NA	NA	NA	NA	NA	NA	NA	NA	NA	NA	NA
Mouse	ENSMUSG00000094989.2	Rpl9-ps4	NA	chr13	72602881	72603459	-	0.579	processed_pseudogene	130.192	126.059	123.57	89.7131	36.2852	75.4874	123.772	104.471	138.9	86.8298	90.4746	63.6706
Mouse	ENSMUSG00000094991.3	Gm21718	NA	chr14	51548954	51555225	+	0.974	lncRNA	NA	NA	NA	NA	NA	NA	NA	NA	NA	NA	NA	NA
Mouse	ENSMUSG00000094992.2	Fbxw25	NA	chr9	109474190	109493720	-	1.49	protein_coding	NA	NA	NA	NA	NA	NA	NA	NA	NA	NA	NA	NA
Mouse	ENSMUSG00000094993.3	Igkv4-51	NA	chr6	69658390	69658959	-	0.394	IG_V_gene	NA	NA	NA	NA	NA	NA	NA	NA	NA	NA	NA	NA
Mouse	ENSMUSG00000094995.3	Pate3	NA	chr9	35556409	35559498	-	1.329	protein_coding	0.722986	1.51575	NA	0.621211	NA	NA	NA	NA	NA	NA	NA	NA
Mouse	ENSMUSG00000094999.3	Gm17412	NA	chrX	122393014	122393511	-	0.498	lncRNA	NA	NA	NA	NA	NA	NA	NA	NA	NA	NA	NA	NA
Mouse	ENSMUSG00000095002.4	Olfr798	NA	chr10	129458484	129463803	-	3.59	protein_coding	NA	NA	NA	NA	NA	NA	NA	NA	NA	NA	NA	NA
Mouse	ENSMUSG00000095003.2	Gm25173	NA	chr4	27700671	27700777	+	0.107	snRNA	NA	NA	NA	NA	NA	NA	NA	NA	NA	NA	NA	NA
Mouse	ENSMUSG00000095005.2	Astx6	NA	chrX	122120117	122123000	-	1.15	lncRNA	NA	NA	NA	NA	NA	NA	NA	NA	NA	NA	1.84145	1.5844
Mouse	ENSMUSG00000095007.2	Igkv12-41	NA	chr6	69835404	69835868	-	0.347	IG_V_gene	NA	NA	NA	NA	NA	NA	NA	NA	NA	NA	NA	NA
Mouse	ENSMUSG00000095008.2	Astx1c	NA	chrX	124642666	124645551	+	1.15	lncRNA	NA	NA	NA	NA	NA	NA	NA	NA	NA	NA	NA	NA
Mouse	ENSMUSG00000095011.8	Gm20838	NA	chrY	33466461	33498509	-	0.931	protein_coding	NA	NA	NA	NA	NA	NA	NA	NA	NA	NA	NA	NA
Mouse	ENSMUSG00000095015.8	Gm16434	NA	chr14	15275233	15283846	+	2.066	protein_coding	NA	NA	NA	NA	NA	NA	NA	NA	NA	NA	NA	NA
Mouse	ENSMUSG00000095017.2	Rps12-ps15	NA	chrX	124030688	124031086	-	0.399	processed_pseudogene	NA	NA	NA	NA	NA	NA	NA	NA	NA	NA	NA	NA
Mouse	ENSMUSG00000095022.9	Gm20765	NA	chr10	104021394	104023861	+	1.291	protein_coding	NA	NA	NA	NA	NA	NA	NA	NA	NA	NA	NA	NA
Mouse	ENSMUSG00000095024.9	Gm5458	NA	chr14	19644207	19652649	-	0.997	protein_coding	NA	NA	NA	NA	NA	NA	NA	NA	NA	NA	NA	NA
Mouse	ENSMUSG00000095026.3	Gm3336	NA	chr8	71171192	71175283	+	1.151	protein_coding	0.847432	0.821697	0.468626	0.724773	NA	NA	31.53	25.7873	22.9631	12.5821	34.3283	26.5358
Mouse	ENSMUSG00000095028.7	Sirpb1b	NA	chr3	15560811	15640125	-	2.877	protein_coding	NA	NA	NA	NA	NA	NA	NA	NA	0.37314	NA	0.323234	NA
Mouse	ENSMUSG00000095029.2	Gm36079	NA	chr13	120487975	120488547	-	0.573	protein_coding	NA	NA	NA	NA	NA	1.69125	NA	NA	NA	NA	NA	NA
Mouse	ENSMUSG00000095030.3	Olfr1513	NA	chr14	52584952	52593865	-	2.873	protein_coding	NA	NA	NA	NA	NA	NA	NA	NA	NA	NA	NA	NA
Mouse	ENSMUSG00000095032.3	Gm21310	NA	chrY	10144735	10147183	-	1.343	protein_coding	NA	NA	NA	NA	NA	NA	NA	NA	NA	NA	NA	NA
Mouse	ENSMUSG00000095034.3	Gm17577	NA	chrX	122156113	122156610	-	0.498	lncRNA	NA	NA	NA	NA	NA	NA	NA	NA	NA	NA	NA	NA
Mouse	ENSMUSG00000095040.3	1700001J03Rik	NA	chr5	146119251	146122114	-	0.868	protein_coding	NA	NA	NA	NA	0.546108	NA	0.969364	4.71044	8.16045	7.2068	6.71748	3.37058
Mouse	ENSMUSG00000095042.2	Gm12537	NA	chr4	57370953	57371954	-	1.002	processed_pseudogene	4.56635	0.958998	1.80923	1.76826	2.14947	1.941	5.07016	1.27391	NA	2.24438	1.01045	2.87856
Mouse	ENSMUSG00000095044.8	Gm6401	NA	chr14	41784665	41789884	-	1.415	protein_coding	NA	NA	NA	NA	0.318625	NA	NA	NA	NA	NA	NA	NA
Mouse	ENSMUSG00000095048.8	Gm11239	NA	chr4	73586591	73590633	+	1.325	protein_coding	NA	NA	NA	NA	NA	NA	NA	NA	NA	NA	NA	NA
Mouse	ENSMUSG00000095049.3	Gm21756	NA	chrY	33200363	33226418	+	0.93	unprocessed_pseudogene	NA	NA	NA	NA	NA	NA	NA	NA	NA	NA	NA	NA
Mouse	ENSMUSG00000095054.2	Gm13146	NA	chr4	147272165	147272944	+	0.78	processed_pseudogene	NA	NA	NA	NA	NA	NA	NA	NA	NA	NA	NA	NA
Mouse	ENSMUSG00000095056.8	Gm3159	NA	chr14	18063426	18072247	-	1.816	protein_coding	NA	NA	NA	NA	NA	NA	NA	NA	NA	NA	NA	0.44761
Mouse	ENSMUSG00000095057.2	Zfp353-ps	NA	chr8	42534497	42536146	-	1.65	processed_pseudogene	NA	NA	NA	NA	0.268974	0.571548	NA	NA	NA	NA	NA	NA
Mouse	ENSMUSG00000095061.2	E030018B13Rik	NA	chr7	63566605	63570287	+	1.015	protein_coding	NA	NA	NA	NA	NA	NA	NA	NA	1.17231	1.03178	NA	0.848394
Mouse	ENSMUSG00000095063.2	Slx	NA	chrX	26477956	26500865	-	0.925	protein_coding	NA	NA	NA	NA	NA	NA	NA	NA	NA	NA	1.10164	NA
Mouse	ENSMUSG00000095064.2	Vmn1r135	NA	chr7	21531776	21532699	+	0.924	protein_coding	NA	NA	NA	NA	NA	NA	NA	NA	NA	NA	NA	NA
Mouse	ENSMUSG00000095065.2	Gm5947	NA	chrX	152862681	152865522	-	0.714	unprocessed_pseudogene	NA	NA	NA	NA	NA	NA	NA	NA	NA	1.51964	NA	NA
Mouse	ENSMUSG00000095066.2	Defa20	NA	chr8	21999274	22000253	+	0.425	protein_coding	NA	NA	NA	NA	NA	NA	NA	NA	NA	NA	NA	NA
Mouse	ENSMUSG00000095071.3	AF067061	NA	chr13	120724650	120726053	+	1.404	protein_coding	NA	0.658465	NA	NA	0.690102	NA	NA	0.893128	NA	NA	NA	NA
Mouse	ENSMUSG00000095074.5	Pramel42	NA	chr5	94674146	94694282	+	2.905	protein_coding	NA	NA	NA	NA	NA	NA	NA	NA	NA	NA	NA	NA
Mouse	ENSMUSG00000095075.3	Olfr782	NA	chr10	129184719	129188013	+	1.944	protein_coding	NA	NA	NA	NA	NA	0.483066	NA	NA	NA	NA	NA	0.415323
Mouse	ENSMUSG00000095078.3	Gm5866	NA	chr5	52739416	52740388	+	0.973	processed_pseudogene	NA	NA	NA	NA	NA	NA	NA	NA	NA	NA	NA	NA
Mouse	ENSMUSG00000095079.7	Igha	NA	chr12	113218450	113223856	-	2.668	IG_C_gene	0.334847	NA	0.18715	NA	0.158347	NA	23.5978	23.2409	9.11705	5.48865	15.8434	10.5323
Mouse	ENSMUSG00000095081.2	Vmn1r257	NA	chr7	22390822	22391742	-	0.921	protein_coding	NA	NA	NA	NA	NA	NA	NA	NA	NA	NA	NA	NA
Mouse	ENSMUSG00000095082.2	Gm15091	NA	chrX	148724651	148767978	+	2.026	protein_coding	NA	NA	NA	NA	0.460585	NA	NA	0.607073	0.548551	NA	0.998601	0.396884
Mouse	ENSMUSG00000095088.4	Trav11d	NA	chr14	53061814	53062369	+	0.342	TR_V_gene	NA	NA	NA	NA	NA	NA	NA	NA	NA	NA	NA	NA
Mouse	ENSMUSG00000095089.2	Gm7408	NA	chrX	28559981	28580995	+	0.639	unprocessed_pseudogene	NA	NA	NA	NA	NA	NA	NA	NA	NA	NA	NA	NA
Mouse	ENSMUSG00000095093.3	Vmn2r111	NA	chr17	22763485	22792463	-	7.317	protein_coding	NA	NA	NA	NA	0.0520639	NA	NA	NA	NA	0.117306	NA	NA
Mouse	ENSMUSG00000095095.3	Olfr385	NA	chr11	73479128	73483834	-	1.671	protein_coding	NA	NA	NA	NA	NA	NA	NA	NA	NA	NA	NA	NA
Mouse	ENSMUSG00000095096.2	Vmn2r-ps17	NA	chr4	146201091	146201465	+	0.375	unprocessed_pseudogene	NA	NA	NA	NA	NA	NA	NA	NA	NA	NA	NA	NA
Mouse	ENSMUSG00000095098.3	Ccdc85b	NA	chr19	5503208	5507922	-	4.715	protein_coding	165.223	179.746	66.0843	62.3491	28.1411	46.2288	48.8207	38.2003	15.9563	11.3399	9.9313	9.04367
Mouse	ENSMUSG00000095101.3	Gm13285	NA	chr4	88717902	88719363	+	1.462	protein_coding	NA	NA	NA	NA	NA	NA	NA	NA	NA	NA	NA	NA
Mouse	ENSMUSG00000095103.3	Gm21171	NA	chrY	65052245	65076905	-	0.673	unprocessed_pseudogene	NA	NA	NA	NA	NA	NA	NA	NA	NA	NA	NA	NA
Mouse	ENSMUSG00000095104.3	Esp15	NA	chr17	39951845	39956557	+	1.171	protein_coding	NA	NA	NA	NA	0.392562	NA	NA	NA	NA	NA	NA	NA
Mouse	ENSMUSG00000095105.3	Edaradd	NA	chr13	12487513	12535319	-	6.668	protein_coding	0.40968	0.25113	0.943775	0.618913	0.340134	NA	1.15905	0.745439	1.06114	0.435405	1.40023	1.79638
Mouse	ENSMUSG00000095107.2	Vmn2r-ps10	NA	chr3	64529115	64531416	+	0.898	unprocessed_pseudogene	NA	NA	NA	NA	NA	NA	NA	NA	NA	NA	NA	NA
Mouse	ENSMUSG00000095108.3	Gm17467	NA	chrX	122613997	122614494	-	0.498	lncRNA	NA	NA	NA	NA	NA	NA	NA	NA	NA	NA	NA	NA
Mouse	ENSMUSG00000095110.2	1700003E24Rik	NA	chrX	92199760	92200479	+	0.577	lncRNA	NA	NA	NA	NA	NA	NA	NA	NA	NA	NA	NA	NA
Mouse	ENSMUSG00000095113.2	Gm3633	NA	chr14	42458424	42463874	-	1.412	protein_coding	NA	NA	NA	NA	NA	NA	NA	NA	NA	NA	NA	NA
Mouse	ENSMUSG00000095115.3	Itpripl2	NA	chr7	118084334	118091198	-	6.865	protein_coding	2614.76	2678.05	2247.64	1776.18	868.372	890.467	NA	NA	NA	NA	NA	NA
Mouse	ENSMUSG00000095117.3	Ighv8-9	NA	chr12	115431952	115432400	-	0.363	IG_V_gene	NA	NA	NA	NA	NA	NA	NA	NA	NA	NA	13.54	8.78728
Mouse	ENSMUSG00000095123.2	Gm21781	NA	chr10	4341587	4346424	+	4.838	lncRNA	35.6049	39.2731	33.7038	33.2498	6.40592	11.5615	65.5081	50.7746	121.709	104.358	70.9864	43.9634
Mouse	ENSMUSG00000095125.3	Vmn1r198	NA	chr13	22534534	22544471	+	6.259	protein_coding	NA	NA	NA	NA	0.0618471	NA	NA	NA	NA	NA	0.139553	0.114877
Mouse	ENSMUSG00000095126.4	Trav6-7-dv9	NA	chr14	53947359	53947876	+	0.379	TR_V_gene	NA	NA	NA	NA	NA	NA	NA	NA	NA	NA	NA	NA
Mouse	ENSMUSG00000095127.3	Ighv1-82	NA	chr12	115916158	115916625	-	0.386	IG_V_gene	NA	NA	NA	NA	NA	NA	NA	NA	NA	NA	NA	NA
Mouse	ENSMUSG00000095128.3	Gm5709	NA	chr3	59509876	59543154	-	1.165	unprocessed_pseudogene	NA	NA	NA	NA	0.847743	NA	NA	NA	NA	NA	NA	NA
Mouse	ENSMUSG00000095130.2	Ighv1-39	NA	chr12	114878219	114878652	-	0.351	IG_V_gene	NA	NA	NA	NA	NA	NA	NA	NA	NA	NA	NA	NA
Mouse	ENSMUSG00000095134.3	Mid1-ps1	NA	chrY	90764326	90774754	+	1.248	unprocessed_pseudogene	NA	0.750838	NA	0.664543	NA	NA	NA	1.01103	NA	0.821861	NA	NA
Mouse	ENSMUSG00000095135.8	Gm21858	NA	chrY	55728335	55754487	+	0.923	protein_coding	NA	NA	NA	NA	NA	NA	NA	NA	NA	NA	NA	NA
Mouse	ENSMUSG00000095136.2	Gm12616	NA	chr11	60570533	60570914	-	0.382	unprocessed_pseudogene	NA	NA	NA	NA	NA	NA	NA	NA	NA	NA	NA	NA
Mouse	ENSMUSG00000095137.2	Rps12-ps17	NA	chrX	124455396	124455794	-	0.399	processed_pseudogene	NA	NA	NA	NA	NA	NA	NA	NA	NA	NA	NA	NA
Mouse	ENSMUSG00000095138.4	Olfr781	NA	chr10	129164723	129169713	+	1.304	protein_coding	NA	NA	NA	NA	NA	NA	NA	NA	NA	NA	NA	NA
Mouse	ENSMUSG00000095139.3	Pou3f2	NA	chr4	22482780	22488366	-	5.587	protein_coding	NA	NA	NA	NA	NA	NA	NA	NA	NA	NA	NA	NA
Mouse	ENSMUSG00000095141.8	Gm28891	NA	chrY	60249730	60281778	+	0.927	protein_coding	NA	NA	NA	NA	NA	NA	NA	NA	NA	NA	NA	NA
Mouse	ENSMUSG00000095143.6	Hsd3b4	NA	chr3	98406387	98417830	-	1.637	protein_coding	NA	NA	NA	NA	NA	NA	NA	NA	NA	NA	NA	NA
Mouse	ENSMUSG00000095148.3	Gm20873	NA	chrY	6267098	6269548	+	1.342	protein_coding	NA	NA	NA	NA	NA	NA	NA	NA	NA	NA	NA	NA
Mouse	ENSMUSG00000095150.4	Rps19-ps13	NA	chr18	40859322	40859762	+	0.441	processed_pseudogene	NA	NA	NA	NA	1.15216	NA	NA	NA	NA	NA	2.45289	NA
Mouse	ENSMUSG00000095152.2	Gm3657	NA	chrX	29530726	29551757	-	0.639	unprocessed_pseudogene	NA	NA	NA	NA	NA	NA	NA	NA	NA	NA	NA	NA
Mouse	ENSMUSG00000095153.8	Gm21095	NA	chrY	84108548	84134763	+	0.923	protein_coding	NA	NA	NA	NA	NA	NA	NA	NA	NA	NA	NA	NA
Mouse	ENSMUSG00000095156.3	Olfr1281	NA	chr2	111156865	111163197	+	4.905	protein_coding	NA	NA	NA	NA	NA	NA	NA	NA	NA	NA	NA	NA
Mouse	ENSMUSG00000095159.3	Tubb4b-ps1	NA	chr5	7229365	7230700	+	1.336	processed_pseudogene	17.5	22.9254	25.4194	11.2689	3.36107	9.07938	30.8319	15.1422	52.6632	47.8862	16.8256	17.8128
Mouse	ENSMUSG00000095163.2	Vmn1r138	NA	chr7	21727402	21728322	-	0.921	protein_coding	NA	NA	NA	NA	NA	NA	NA	NA	NA	NA	NA	NA
Mouse	ENSMUSG00000095168.2	Gm4795	NA	chr10	44882206	44883213	+	1.008	processed_pseudogene	NA	NA	NA	0.835566	NA	NA	NA	NA	2.52994	NA	3.29077	7.25745
Mouse	ENSMUSG00000095170.3	Ighv8-11	NA	chr12	115530769	115531211	-	0.358	IG_V_gene	NA	NA	NA	NA	NA	NA	NA	NA	NA	NA	NA	NA
Mouse	ENSMUSG00000095171.2	Taar7b	NA	chr10	23875837	23876913	+	1.077	protein_coding	NA	NA	NA	NA	NA	NA	NA	NA	NA	NA	NA	NA
Mouse	ENSMUSG00000095172.3	Gm20822	NA	chrY	15882421	15884771	-	1.229	protein_coding	NA	NA	NA	NA	NA	NA	NA	NA	NA	NA	NA	NA
Mouse	ENSMUSG00000095174.2	Gm20069	NA	chr12	102578939	102584775	+	0.545	lncRNA	NA	NA	NA	NA	NA	NA	NA	NA	NA	NA	NA	NA
Mouse	ENSMUSG00000095179.3	Gm21638	NA	chrY	77330268	77356520	+	0.836	unprocessed_pseudogene	NA	NA	NA	NA	NA	NA	NA	NA	NA	NA	NA	NA
Mouse	ENSMUSG00000095180.11	Rhox5	NA	chrX	36891636	36897311	+	1.527	protein_coding	1.33351	2.81142	NA	0.535261	NA	0.618819	4885.84	3073.67	4833.78	2933.35	1628.83	1434.41
Mouse	ENSMUSG00000095185.2	Vmn1r-ps75	NA	chr7	21126266	21127185	-	0.92	unprocessed_pseudogene	NA	NA	NA	NA	NA	NA	NA	NA	NA	NA	NA	NA
Mouse	ENSMUSG00000095186.2	Gm10718	NA	chr9	3023547	3025218	+	0.681	protein_coding	1.51303	5.01816	5.87876	1.27234	12.0675	32.177	4.40483	3.96838	46.1902	50.4935	96.063	57.3217
Mouse	ENSMUSG00000095187.3	Olfr1381	NA	chr11	49434276	49446954	+	4.954	protein_coding	NA	NA	NA	NA	NA	NA	NA	NA	NA	NA	NA	NA
Mouse	ENSMUSG00000095189.3	Olfr1472	NA	chr19	13430644	13433450	-	1.377	protein_coding	NA	NA	NA	NA	NA	NA	NA	NA	NA	NA	NA	NA
Mouse	ENSMUSG00000095190.4	Gm10668	NA	chr7	20458450	20464549	-	1.581	protein_coding	NA	NA	NA	NA	NA	NA	NA	NA	NA	NA	NA	NA
Mouse	ENSMUSG00000095191.2	Vmn1r249	NA	chr7	21542769	21543692	-	0.924	protein_coding	NA	NA	NA	NA	NA	NA	NA	NA	NA	NA	NA	NA
Mouse	ENSMUSG00000095192.3	Gm21529	NA	chrY	30795102	30795629	-	0.528	lncRNA	NA	NA	NA	NA	NA	NA	NA	NA	NA	NA	NA	NA
Mouse	ENSMUSG00000095193.3	Gm20939	NA	chr17	95172346	95185749	+	3.773	lncRNA	52.733	66.1157	39.8868	37.1921	15.9956	21.0699	81.705	69.8781	150.267	109.291	90.4312	81.2854
Mouse	ENSMUSG00000095194.3	Olfr936	NA	chr9	38957910	38958846	-	0.937	polymorphic_pseudogene	NA	NA	NA	NA	NA	NA	NA	NA	NA	NA	NA	NA
Mouse	ENSMUSG00000095195.8	Gm3005	NA	chr14	18875553	18897750	-	1.955	protein_coding	NA	NA	NA	NA	NA	NA	NA	NA	NA	NA	NA	NA
Mouse	ENSMUSG00000095196.2	Gm8305	NA	chr14	17545794	17546988	+	1.195	processed_pseudogene	NA	NA	NA	NA	NA	NA	NA	NA	NA	NA	NA	NA
Mouse	ENSMUSG00000095197.7	Ighv1-59	NA	chr12	115298702	115299134	-	0.351	IG_V_gene	NA	NA	NA	NA	NA	NA	NA	NA	NA	NA	NA	NA
Mouse	ENSMUSG00000095199.9	Zfp967	NA	chr2	176212793	176225578	+	3.086	protein_coding	0.95941	0.592702	0.529795	0.817578	NA	0.300704	0.231596	NA	NA	0.303401	0.299644	NA
Mouse	ENSMUSG00000095200.3	Ighv1-7	NA	chr12	114502115	114502585	-	0.388	IG_V_gene	NA	NA	NA	NA	NA	NA	NA	NA	NA	NA	NA	NA
Mouse	ENSMUSG00000095201.3	Vmn1r91	NA	chr7	19833605	19837026	+	3.422	protein_coding	NA	NA	NA	NA	NA	NA	NA	NA	NA	NA	NA	NA
Mouse	ENSMUSG00000095202.3	Gm6100	NA	chr8	34774439	34774841	-	0.403	processed_pseudogene	NA	NA	NA	NA	NA	NA	NA	NA	NA	NA	NA	NA
Mouse	ENSMUSG00000095203.2	Gm13810	NA	chr2	100457042	100458388	-	1.347	processed_pseudogene	NA	NA	NA	NA	NA	NA	NA	NA	NA	NA	NA	NA
Mouse	ENSMUSG00000095204.7	Ighv1-52	NA	chr12	115109107	115109539	-	0.351	IG_V_gene	NA	NA	NA	NA	NA	NA	NA	NA	NA	NA	NA	NA
Mouse	ENSMUSG00000095210.3	Ighv5-9-1	NA	chr12	113699731	113700250	-	0.413	IG_V_gene	NA	NA	NA	NA	NA	NA	NA	NA	NA	NA	NA	NA
Mouse	ENSMUSG00000095212.5	Olfr473	NA	chr7	107529653	107534868	+	2.319	protein_coding	NA	NA	NA	NA	NA	NA	NA	NA	NA	NA	NA	NA
Mouse	ENSMUSG00000095213.3	Gm9944	NA	chr4	144177790	144180211	-	2.422	lncRNA	NA	NA	NA	0.326402	0.176169	NA	NA	NA	NA	NA	NA	NA
Mouse	ENSMUSG00000095217.2	H2bc15	NA	chr13	21938293	21938673	+	0.381	protein_coding	3012.77	3076.95	1313.82	1166.91	766.469	853.421	5096.48	3063.11	1839.71	2267.67	1271.8	1152.44
Mouse	ENSMUSG00000095218.4	Olfr1338	NA	chr4	118609172	118615934	-	2.968	protein_coding	NA	NA	NA	NA	NA	NA	NA	NA	0.360589	NA	NA	0.260855
Mouse	ENSMUSG00000095226.2	Gm10377	NA	chr14	42614525	42619944	-	0.899	protein_coding	NA	NA	NA	NA	NA	NA	NA	NA	NA	NA	NA	NA
Mouse	ENSMUSG00000095231.2	Gm14297	NA	chr2	175243457	175243747	-	0.291	unprocessed_pseudogene	NA	NA	NA	NA	NA	NA	NA	NA	NA	NA	NA	NA
Mouse	ENSMUSG00000095232.3	Scgb1b19	NA	chr7	32986716	32988036	+	0.418	protein_coding	NA	NA	NA	NA	NA	NA	NA	NA	NA	NA	NA	NA
Mouse	ENSMUSG00000095234.3	Gm21586	NA	chr4	42438970	42439970	+	0.378	protein_coding	NA	NA	NA	NA	NA	NA	NA	NA	NA	NA	NA	NA
Mouse	ENSMUSG00000095236.3	Olfr38	NA	chr6	42733338	42740165	+	2.782	protein_coding	NA	NA	NA	NA	0.324692	NA	NA	NA	NA	NA	NA	NA
Mouse	ENSMUSG00000095238.3	Gm4845	NA	chr1	141184334	141184895	-	0.562	processed_pseudogene	NA	NA	NA	NA	NA	NA	NA	NA	NA	NA	NA	NA
Mouse	ENSMUSG00000095239.5	Olfr497	NA	chr7	108019628	108024118	+	2.396	protein_coding	NA	NA	NA	NA	NA	NA	NA	NA	NA	NA	NA	NA
Mouse	ENSMUSG00000095240.2	Cypt14	NA	chrX	38951796	38952481	-	0.508	protein_coding	NA	NA	NA	NA	NA	NA	NA	NA	NA	NA	NA	NA
Mouse	ENSMUSG00000095241.3	Gm5478	NA	chr15	101551455	101555815	-	2.96	protein_coding	NA	NA	NA	NA	NA	NA	NA	NA	NA	NA	NA	NA
Mouse	ENSMUSG00000095242.3	Gm20834	NA	chrY	10322618	10324589	-	1.22	protein_coding	NA	NA	NA	NA	NA	NA	NA	NA	NA	NA	NA	NA
Mouse	ENSMUSG00000095248.4	Olfr681	NA	chr7	104766043	104774730	+	4.729	protein_coding	NA	NA	NA	NA	NA	NA	NA	NA	NA	NA	NA	0.156328
Mouse	ENSMUSG00000095251.2	Tdpoz7	NA	chr3	93978929	93979951	-	1.023	protein_coding	NA	NA	NA	NA	NA	NA	NA	NA	NA	NA	NA	NA
Mouse	ENSMUSG00000095253.5	Zfp799	NA	chr17	33034423	33049235	-	6.382	protein_coding	37.1531	39.7444	26.9775	24.8839	6.24186	8.70212	41.017	42.4379	44.1822	34.3767	39.1825	31.396
Mouse	ENSMUSG00000095257.2	Scgb1b3	NA	chr7	31075017	31076341	+	0.419	protein_coding	NA	NA	NA	NA	NA	NA	NA	NA	NA	NA	NA	NA
Mouse	ENSMUSG00000095258.3	Gm2163	NA	chr4	42552478	42587038	+	3.671	transcribed_unprocessed_pseudogene	NA	NA	NA	NA	NA	NA	NA	NA	NA	NA	NA	NA
Mouse	ENSMUSG00000095259.2	Gm14357	NA	chrX	3660800	3661667	-	0.868	processed_pseudogene	NA	NA	NA	NA	NA	1.10458	NA	NA	NA	NA	NA	NA
Mouse	ENSMUSG00000095261.3	Gm17391	NA	chr12	22672963	22673088	-	0.126	processed_pseudogene	NA	NA	NA	NA	NA	NA	NA	NA	NA	NA	NA	NA
Mouse	ENSMUSG00000095262.3	Gm21893	NA	chr6	128271065	128271461	+	0.397	processed_pseudogene	NA	NA	NA	NA	NA	NA	NA	NA	NA	NA	NA	NA
Mouse	ENSMUSG00000095263.8	Gm21094	NA	chrY	32543760	32575788	-	0.926	protein_coding	NA	NA	NA	NA	NA	NA	NA	NA	NA	NA	NA	NA
Mouse	ENSMUSG00000095266.3	Gm5225	NA	chr17	24242748	24243255	+	0.508	processed_pseudogene	NA	NA	NA	NA	NA	NA	NA	NA	NA	NA	NA	NA
Mouse	ENSMUSG00000095267.3	Ssty1	NA	chrY	18089116	18091556	+	1.341	protein_coding	NA	NA	NA	NA	NA	NA	NA	NA	NA	NA	NA	NA
Mouse	ENSMUSG00000095269.3	Mir466b-8	NA	chr2	10481439	10481524	+	0.086	miRNA	NA	NA	NA	NA	NA	NA	NA	NA	NA	NA	NA	NA
Mouse	ENSMUSG00000095270.2	Ifna9	NA	chr4	88510050	88510622	-	0.573	protein_coding	NA	NA	NA	NA	NA	NA	NA	NA	NA	NA	NA	NA
Mouse	ENSMUSG00000095273.2	Vmn1r142	NA	chr7	21862543	21863460	-	0.918	protein_coding	NA	NA	NA	NA	NA	NA	NA	NA	NA	NA	NA	NA
Mouse	ENSMUSG00000095274.2	Obox4-ps27	NA	chr7	15165587	15167525	+	1.362	unprocessed_pseudogene	NA	NA	NA	NA	NA	NA	NA	NA	NA	1.60089	NA	NA
Mouse	ENSMUSG00000095275.2	Vmn1r107	NA	chr7	20402843	20403766	+	0.924	protein_coding	NA	NA	NA	NA	NA	NA	NA	NA	NA	NA	NA	NA
Mouse	ENSMUSG00000095276.3	Gfy	NA	chr7	44825773	44828993	-	1.849	protein_coding	NA	NA	NA	NA	NA	NA	0.41287	0.668401	NA	2.45233	1.10229	1.468
Mouse	ENSMUSG00000095277.2	Rps12-ps22	NA	chrX	122424124	122424525	+	0.402	processed_pseudogene	NA	NA	NA	NA	NA	NA	NA	NA	NA	NA	NA	NA
Mouse	ENSMUSG00000095279.3	Gm10067	NA	chr8	9925530	9969463	-	2.128	lncRNA	NA	0.414223	NA	NA	NA	NA	NA	NA	NA	NA	NA	NA
Mouse	ENSMUSG00000095283.2	Astx1b	NA	chrX	123968375	123971260	+	1.15	lncRNA	NA	NA	NA	NA	NA	NA	NA	NA	NA	NA	NA	NA
Mouse	ENSMUSG00000095285.3	Ighv5-9	NA	chr12	113625389	113625913	-	0.418	IG_V_gene	NA	NA	NA	NA	NA	NA	NA	NA	NA	NA	NA	NA
Mouse	ENSMUSG00000095286.4	Olfr117	NA	chr17	37968491	37974673	-	3.505	protein_coding	NA	NA	NA	NA	NA	0.537285	NA	NA	NA	NA	NA	NA
Mouse	ENSMUSG00000095287.2	Vmn1r-ps78	NA	chr7	21705509	21706432	-	0.924	unprocessed_pseudogene	NA	NA	NA	NA	NA	NA	NA	NA	NA	NA	NA	NA
Mouse	ENSMUSG00000095288.2	Gm7618	NA	chr6	148802466	148802636	-	0.171	processed_pseudogene	NA	NA	NA	5.59922	NA	NA	13.2603	NA	NA	NA	30.541	35.2386
Mouse	ENSMUSG00000095291.2	Gm12613	NA	chr11	60500962	60501343	-	0.382	unprocessed_pseudogene	NA	NA	NA	NA	NA	NA	NA	NA	NA	NA	NA	NA
Mouse	ENSMUSG00000095293.8	Gm10058	NA	chrX	27704433	27727301	-	0.893	protein_coding	NA	NA	NA	NA	NA	NA	NA	NA	NA	NA	NA	NA
Mouse	ENSMUSG00000095294.3	Gm21119	NA	chr8	21154935	21180719	+	2.522	protein_coding	NA	NA	0.424176	0.6572	NA	NA	0.635949	0.48208	0.431237	0.378875	NA	NA
Mouse	ENSMUSG00000095295.9	Gm3488	NA	chr14	16946846	16968099	-	1.945	protein_coding	NA	NA	NA	NA	NA	NA	NA	NA	NA	NA	NA	NA
Mouse	ENSMUSG00000095296.8	Gm8906	NA	chr5	11552652	11557384	+	1.099	protein_coding	NA	NA	NA	NA	NA	NA	1.624	2.39773	1.07423	4.34784	0.914431	0.777396
Mouse	ENSMUSG00000095298.3	Gm12407	NA	chr4	41791989	41793601	-	0.324	unprocessed_pseudogene	NA	NA	NA	NA	NA	NA	NA	NA	NA	NA	3.42267	NA
Mouse	ENSMUSG00000095300.2	Gm906	NA	chr13	50399217	50404344	-	3.152	protein_coding	NA	NA	NA	NA	NA	NA	NA	NA	NA	NA	NA	NA
Mouse	ENSMUSG00000095301.3	Olfr476	NA	chr7	107564010	107568721	+	2.539	protein_coding	NA	NA	NA	NA	NA	NA	NA	NA	NA	NA	NA	NA
Mouse	ENSMUSG00000095302.3	Ssty2	NA	chrY	67057012	67059341	-	1.216	protein_coding	NA	NA	NA	NA	NA	NA	NA	NA	NA	NA	NA	NA
Mouse	ENSMUSG00000095304.10	Plac9	NA	chr14	25887930	25903524	-	1.751	protein_coding	18.6577	16.1383	13.0389	13.9567	3.54353	6.29203	NA	NA	NA	NA	NA	NA
Mouse	ENSMUSG00000095307.2	Gm12573	NA	chr4	61668312	61668597	+	0.286	processed_pseudogene	NA	NA	NA	NA	NA	NA	NA	NA	NA	NA	NA	NA
Mouse	ENSMUSG00000095309.2	Vmn1r125	NA	chr7	21006104	21007027	+	0.924	protein_coding	NA	NA	NA	NA	NA	NA	NA	NA	NA	NA	NA	NA
Mouse	ENSMUSG00000095312.2	Olfr382	NA	chr11	73407085	73408023	-	0.939	protein_coding	NA	NA	NA	NA	NA	1.019	NA	NA	NA	NA	NA	NA
Mouse	ENSMUSG00000095315.3	Gm10130	NA	chr2	150153351	150204991	+	2.275	protein_coding	84.8519	78.3748	88.4131	81.1383	33.6216	41.0717	NA	NA	0.48295	NA	NA	0.748525
Mouse	ENSMUSG00000095316.2	Gm21876	NA	chrX	21040678	21041892	-	0.282	protein_coding	NA	NA	NA	NA	NA	NA	NA	NA	NA	NA	NA	NA
Mouse	ENSMUSG00000095318.2	Gm8024	NA	chr14	42340835	42346239	-	1.408	protein_coding	NA	NA	NA	NA	NA	NA	NA	NA	NA	NA	NA	NA
Mouse	ENSMUSG00000095322.3	Olfr957	NA	chr9	39421530	39427105	-	1.726	protein_coding	1.82275	1.13268	NA	NA	NA	0.545748	NA	NA	NA	NA	NA	NA
Mouse	ENSMUSG00000095324.3	Gm20825	NA	chrY	8069168	8071507	-	1.226	protein_coding	NA	NA	NA	NA	NA	NA	NA	NA	NA	NA	NA	NA
Mouse	ENSMUSG00000095325.4	Zfp870	NA	chr17	33098193	33110616	-	5.455	protein_coding	15.5396	12.6282	10.3941	8.29038	2.83593	4.36634	132.995	91.6061	101.648	67.2421	87.2277	63.614
Mouse	ENSMUSG00000095327.2	Gm14996	NA	chrX	135296817	135297328	-	0.512	processed_pseudogene	NA	NA	NA	NA	NA	NA	NA	NA	NA	NA	NA	NA
Mouse	ENSMUSG00000095328.2	Defa-ps6	NA	chr8	21715422	21716263	+	0.282	unprocessed_pseudogene	NA	NA	NA	NA	1.88632	NA	NA	NA	NA	NA	NA	NA
Mouse	ENSMUSG00000095330.2	Gm21834	NA	chr17	58048762	58049214	-	0.453	protein_coding	NA	NA	NA	NA	NA	NA	NA	NA	NA	NA	NA	NA
Mouse	ENSMUSG00000095331.4	Ptma-ps1	NA	chr7	23763257	23763565	+	0.309	processed_pseudogene	NA	NA	NA	NA	NA	NA	NA	NA	NA	NA	NA	NA
Mouse	ENSMUSG00000095332.3	Gm9821	NA	chr2	91776048	91779033	+	2.034	lncRNA	NA	NA	NA	1.74031	NA	NA	1.2811	4.68932	5.36579	8.76713	9.40662	9.47341
Mouse	ENSMUSG00000095334.3	Gm21984	NA	chr7	126541316	126552045	+	0.822	lncRNA	NA	1.19582	0.67679	1.03985	0.579898	1.16803	4.92837	NA	10.5852	5.98552	7.1246	4.90933
Mouse	ENSMUSG00000095335.3	Igkv3-5	NA	chr6	70640259	70640879	+	0.382	IG_V_gene	NA	NA	NA	NA	NA	NA	NA	NA	NA	NA	NA	NA
Mouse	ENSMUSG00000095338.2	Igkv3-9	NA	chr6	70565173	70565761	+	0.359	IG_V_gene	NA	NA	NA	NA	NA	NA	NA	NA	NA	NA	NA	NA
Mouse	ENSMUSG00000095339.3	Zscan4b	NA	chr7	10634667	10638977	-	1.802	protein_coding	NA	NA	NA	NA	NA	0.522151	0.425044	NA	NA	NA	NA	NA
Mouse	ENSMUSG00000095341.2	Gm428	NA	chr4	73601753	73605795	+	1.322	protein_coding	NA	NA	NA	NA	NA	NA	NA	NA	NA	NA	NA	NA
Mouse	ENSMUSG00000095344.3	Gm6838	NA	chr12	22370383	22376043	-	0.582	unprocessed_pseudogene	NA	NA	NA	NA	NA	NA	NA	NA	NA	NA	NA	NA
Mouse	ENSMUSG00000095345.3	Gm21821	NA	chrY	32176464	32176992	+	0.529	lncRNA	NA	NA	NA	NA	NA	NA	NA	NA	NA	NA	NA	NA
Mouse	ENSMUSG00000095346.2	Gm21905	NA	chr5	68084604	68103764	-	0.087	protein_coding	NA	NA	NA	NA	NA	NA	NA	NA	37.3377	NA	14.1718	12.6277
Mouse	ENSMUSG00000095348.2	Gm3892	NA	chr4	42055152	42089708	+	3.539	lncRNA	NA	NA	NA	NA	NA	NA	NA	NA	NA	NA	NA	NA
Mouse	ENSMUSG00000095349.3	Gm26097	NA	chr7	59446653	59446745	-	0.093	snoRNA	NA	NA	NA	NA	NA	NA	NA	NA	NA	NA	NA	NA
Mouse	ENSMUSG00000095351.3	Igkv3-2	NA	chr6	70675433	70676051	+	0.378	IG_V_gene	NA	NA	NA	NA	NA	NA	NA	NA	NA	NA	NA	NA
Mouse	ENSMUSG00000095353.3	Gm21783	NA	chrY	44935913	44936608	-	0.696	unprocessed_pseudogene	NA	NA	NA	NA	NA	NA	NA	NA	NA	NA	NA	NA
Mouse	ENSMUSG00000095356.2	Gm7398	NA	chrX	28228010	28249280	+	0.639	unprocessed_pseudogene	NA	NA	NA	NA	NA	NA	NA	NA	NA	NA	NA	NA
Mouse	ENSMUSG00000095358.2	Vmn1r165	NA	chr7	22916757	22917680	+	0.924	protein_coding	NA	NA	NA	NA	NA	NA	NA	NA	NA	NA	NA	NA
Mouse	ENSMUSG00000095360.8	Gm3594	NA	chr14	16025162	16033977	+	1.817	protein_coding	NA	NA	NA	NA	NA	NA	NA	NA	NA	NA	NA	NA
Mouse	ENSMUSG00000095362.8	Gm14325	NA	chr2	177473584	177482129	-	1.616	protein_coding	351.192	429.948	173.437	182.858	77.1666	105.78	124.018	118.976	86.7347	76.9182	114.101	109.904
Mouse	ENSMUSG00000095363.3	Gm4567	NA	chr7	22413036	22419135	-	1.581	protein_coding	NA	NA	NA	NA	NA	NA	NA	NA	NA	NA	NA	NA
Mouse	ENSMUSG00000095365.4	Rbm31y	NA	chrY	17400761	17402715	+	1.955	protein_coding	NA	NA	NA	NA	NA	NA	NA	NA	NA	NA	NA	NA
Mouse	ENSMUSG00000095366.3	Gm21860	NA	chrY	90763696	90766736	-	1.181	lncRNA	NA	NA	NA	NA	NA	NA	1.49731	1.0715	3.31903	NA	3.7842	0.718277
Mouse	ENSMUSG00000095368.8	Gm3012	NA	chr14	18826830	18835261	-	0.984	protein_coding	NA	NA	NA	NA	NA	NA	NA	NA	NA	NA	NA	NA
Mouse	ENSMUSG00000095369.3	Gm21859	NA	chr16	10729876	10755170	-	1.442	lncRNA	NA	NA	1.21585	NA	0.312054	0.656263	NA	NA	NA	NA	NA	NA
Mouse	ENSMUSG00000095370.3	Trav6n-7	NA	chr14	53556255	53556741	+	0.358	TR_V_gene	NA	NA	NA	NA	NA	NA	NA	NA	NA	NA	NA	NA
Mouse	ENSMUSG00000095371.2	Gm9611	NA	chr14	42113864	42119315	-	1.412	protein_coding	NA	NA	NA	NA	NA	NA	NA	NA	NA	NA	NA	NA
Mouse	ENSMUSG00000095377.3	Olfr91	NA	chr17	37401510	37409170	-	3.855	protein_coding	NA	NA	NA	NA	0.105531	NA	NA	NA	NA	NA	NA	0.195695
Mouse	ENSMUSG00000095383.2	Vmn1r152	NA	chr7	22222392	22223315	+	0.924	protein_coding	NA	NA	NA	NA	NA	NA	NA	NA	NA	NA	NA	NA
Mouse	ENSMUSG00000095384.2	1700001F09Rik	NA	chr14	43199840	43205268	-	0.884	protein_coding	NA	NA	NA	NA	NA	NA	NA	NA	NA	NA	NA	NA
Mouse	ENSMUSG00000095385.4	D630033O11Rik	NA	chr9	43154896	43191373	+	3.746	lncRNA	0.230179	0.220546	0.428753	1.14857	0.785336	0.246491	NA	NA	1.63657	0.821378	NA	0.201963
Mouse	ENSMUSG00000095386.2	Gm17662	NA	chr4	104714526	104716334	+	0.024	protein_coding	NA	NA	NA	NA	NA	NA	NA	NA	NA	NA	NA	NA
Mouse	ENSMUSG00000095387.6	Trav6d-4	NA	chr14	52990824	52991303	+	0.378	TR_V_gene	NA	NA	NA	NA	NA	NA	NA	NA	NA	NA	NA	NA
Mouse	ENSMUSG00000095388.8	Hsd3b8	NA	chr3	98459858	98496123	-	1.679	protein_coding	NA	NA	NA	NA	NA	NA	NA	NA	NA	NA	NA	NA
Mouse	ENSMUSG00000095390.3	Olfr229	NA	chr9	39818632	39824028	+	3.125	protein_coding	NA	NA	NA	NA	0.133016	NA	NA	NA	NA	NA	NA	0.246487
Mouse	ENSMUSG00000095392.2	Gm7350	NA	chrX	25779790	25800967	-	0.636	unprocessed_pseudogene	NA	NA	NA	NA	NA	NA	NA	NA	NA	NA	NA	NA
Mouse	ENSMUSG00000095394.2	Gm25485	NA	chr4	50286746	50286877	+	0.132	snoRNA	NA	NA	NA	NA	NA	NA	NA	NA	NA	NA	NA	NA
Mouse	ENSMUSG00000095398.3	Gm16404	NA	chrX	54598507	54613718	+	0.468	unprocessed_pseudogene	NA	NA	NA	NA	NA	NA	NA	NA	NA	NA	NA	NA
Mouse	ENSMUSG00000095399.2	Ighd6-1	NA	chr12	113443763	113443791	-	0.029	IG_D_pseudogene	NA	NA	NA	NA	NA	NA	NA	NA	NA	NA	NA	NA
Mouse	ENSMUSG00000095401.3	Olfr804	NA	chr10	129539079	129545887	+	5.737	protein_coding	NA	NA	NA	NA	0.0680797	0.324114	NA	0.202933	NA	NA	0.153323	0.270817
Mouse	ENSMUSG00000095403.9	Gm21092	NA	chr8	21107613	21122787	+	0.955	unprocessed_pseudogene	8.93398	10.2716	8.66196	8.23171	4.86666	3.09067	37.4134	41.372	50.6958	33.139	48.0839	35.3441
Mouse	ENSMUSG00000095407.3	Tmem200c	NA	chr17	69133618	69150134	+	3.406	protein_coding	NA	NA	NA	NA	0.12097	NA	NA	NA	NA	NA	NA	0.224229
Mouse	ENSMUSG00000095408.2	Gm8366	NA	chrX	148163413	148165181	+	1.769	processed_pseudogene	NA	NA	NA	NA	NA	NA	NA	NA	NA	NA	NA	NA
Mouse	ENSMUSG00000095409.2	Gm13043	NA	chr4	143237913	143244401	+	2.055	protein_coding	NA	NA	NA	NA	NA	NA	NA	NA	NA	NA	NA	NA
Mouse	ENSMUSG00000095411.2	Gm15260	NA	chrX	4270239	4271121	+	0.883	processed_pseudogene	NA	NA	NA	NA	NA	NA	NA	NA	NA	NA	NA	NA
Mouse	ENSMUSG00000095412.4	Gm5885	NA	chr6	133506152	133509725	+	0.649	transcribed_unprocessed_pseudogene	NA	NA	NA	NA	NA	1.48842	NA	NA	NA	NA	NA	NA
Mouse	ENSMUSG00000095413.2	H2al1e	NA	chrX	11178173	11178666	+	0.494	protein_coding	NA	NA	NA	NA	NA	NA	NA	NA	NA	NA	NA	NA
Mouse	ENSMUSG00000095416.7	Ighv1-12	NA	chr12	114579470	114579938	-	0.386	IG_V_gene	NA	NA	NA	NA	1.33443	NA	NA	NA	NA	NA	NA	NA
Mouse	ENSMUSG00000095419.2	Gm14328	NA	chr18	74436595	74437002	-	0.408	processed_pseudogene	NA	NA	3.09935	NA	NA	NA	NA	NA	3.19113	16.5433	NA	7.72803
Mouse	ENSMUSG00000095420.2	Astx1a	NA	chrX	123317339	123320224	+	1.15	lncRNA	NA	NA	NA	NA	NA	NA	NA	NA	NA	NA	NA	NA
Mouse	ENSMUSG00000095423.2	Gm7375	NA	chrX	27220306	27241593	+	0.639	unprocessed_pseudogene	NA	NA	NA	NA	NA	NA	NA	NA	NA	NA	NA	NA
Mouse	ENSMUSG00000095426.7	Trav6d-5	NA	chr14	53032622	53033090	+	0.338	TR_V_gene	NA	NA	NA	NA	NA	NA	NA	NA	NA	NA	NA	NA
Mouse	ENSMUSG00000095427.3	Rps2-ps6	NA	chr14	76474131	76474985	-	0.855	processed_pseudogene	3.95983	6.88131	7.13926	10.516	5.49786	3.462	7.45003	6.47872	10.1372	NA	8.31482	2.19462
Mouse	ENSMUSG00000095429.2	Ighv5-12	NA	chr12	113665744	113666198	-	0.353	IG_V_gene	NA	NA	NA	NA	NA	NA	NA	NA	NA	3.2997	6.59829	NA
Mouse	ENSMUSG00000095430.4	Vmn1r72	NA	chr7	11398406	11414074	-	6.501	protein_coding	NA	NA	NA	NA	NA	0.140031	NA	NA	NA	NA	NA	NA
Mouse	ENSMUSG00000095432.10	Zfp748	NA	chr13	67686760	67701949	-	5.662	protein_coding	70.9732	80.556	46.1031	54.4026	19.7535	22.4643	129.277	102.223	121.525	110.643	99.2003	97.7846
Mouse	ENSMUSG00000095433.3	Gm21914	NA	chrY	40412088	40412615	-	0.528	lncRNA	NA	NA	NA	NA	NA	NA	NA	NA	NA	NA	NA	NA
Mouse	ENSMUSG00000095436.2	Gm15254	NA	chrX	4810324	4810596	-	0.273	processed_pseudogene	NA	NA	NA	NA	NA	NA	NA	NA	NA	NA	NA	NA
Mouse	ENSMUSG00000095438.2	Mir133a-1hg	NA	chr18	10781723	10785883	-	0.395	lncRNA	NA	NA	NA	NA	NA	NA	NA	NA	NA	NA	NA	NA
Mouse	ENSMUSG00000095440.3	Fignl2	NA	chr15	100948075	100976448	-	4.462	protein_coding	36.8576	45.8273	36.0551	29.5233	8.95709	11.3919	NA	NA	NA	NA	0.425461	NA
Mouse	ENSMUSG00000095442.2	Ighv1-4	NA	chr12	114450756	114451189	-	0.351	IG_V_gene	NA	NA	NA	NA	NA	NA	NA	NA	NA	NA	NA	NA
Mouse	ENSMUSG00000095444.2	Ighd2-4	NA	chr12	113434314	113434330	-	0.017	IG_D_gene	NA	NA	NA	NA	NA	NA	NA	NA	NA	NA	NA	NA
Mouse	ENSMUSG00000095445.2	H2al1i	NA	chrX	11190898	11191215	+	0.318	protein_coding	NA	NA	NA	NA	NA	NA	NA	NA	NA	NA	NA	NA
Mouse	ENSMUSG00000095448.4	Olfr859	NA	chr9	19716202	19728922	+	9.598	protein_coding	NA	NA	NA	0.0745637	0.0386016	0.191182	NA	NA	NA	NA	0.393269	NA
Mouse	ENSMUSG00000095452.3	Gm20795	NA	chrY	40760259	40762701	+	1.344	protein_coding	NA	NA	NA	NA	NA	NA	NA	NA	NA	NA	NA	NA
Mouse	ENSMUSG00000095455.2	Mup-ps3	NA	chr4	60237345	60244027	+	0.545	unprocessed_pseudogene	NA	NA	NA	NA	NA	NA	NA	NA	NA	NA	NA	NA
Mouse	ENSMUSG00000095457.4	Gvin-ps5	NA	chr7	105922621	105929895	-	7.275	unprocessed_pseudogene	0.372095	1.83562	0.362821	0.563713	0.518779	0.918269	NA	NA	0.134642	NA	NA	NA
Mouse	ENSMUSG00000095460.2	Vmn2r-ps16	NA	chr4	146689562	146689938	+	0.377	unprocessed_pseudogene	NA	NA	NA	NA	NA	NA	NA	NA	NA	NA	NA	NA
Mouse	ENSMUSG00000095462.2	Gm21725	NA	chrY	13348521	13349063	-	0.543	protein_coding	NA	NA	NA	NA	NA	NA	NA	NA	NA	NA	NA	NA
Mouse	ENSMUSG00000095463.9	Entpd4	NA	chr14	69574623	69604719	+	8.074	protein_coding	NA	NA	NA	NA	NA	NA	NA	NA	NA	NA	NA	NA
Mouse	ENSMUSG00000095464.2	Gm21987	NA	chr16	38167402	38182659	+	0.456	protein_coding	2.35629	NA	NA	NA	NA	NA	2.00453	NA	NA	2.48935	NA	NA
Mouse	ENSMUSG00000095465.3	Gm6214	NA	chr3	140544858	140545398	-	0.541	processed_pseudogene	NA	NA	NA	NA	NA	NA	NA	NA	NA	NA	4.15969	1.69418
Mouse	ENSMUSG00000095466.8	Gm3015	NA	chr14	42585482	42590778	-	1.411	protein_coding	NA	NA	NA	NA	NA	NA	NA	NA	NA	NA	NA	NA
Mouse	ENSMUSG00000095469.2	Gm21965	NA	chr14	18687009	18718002	-	0.384	unprocessed_pseudogene	NA	NA	NA	NA	NA	NA	NA	NA	NA	NA	NA	NA
Mouse	ENSMUSG00000095470.2	Gm21863	NA	chr12	20004506	20004841	+	0.336	protein_coding	NA	NA	NA	NA	NA	NA	NA	NA	NA	NA	NA	NA
Mouse	ENSMUSG00000095474.3	Cldn34c2	NA	chrX	122485983	122511869	+	0.857	protein_coding	NA	NA	NA	NA	NA	NA	NA	NA	NA	1.243	NA	1.02181
Mouse	ENSMUSG00000095478.3	Gm9824	NA	chr10	28906124	28906684	+	0.561	processed_pseudogene	125.538	130.575	91.3819	81.7925	33.4505	52.7294	84.9112	72.4324	125.954	127.643	35.2881	36.6496
Mouse	ENSMUSG00000095483.3	Olfr776	NA	chr10	129094996	129100167	+	3.499	protein_coding	NA	0.237967	NA	NA	NA	NA	NA	NA	NA	NA	NA	NA
Mouse	ENSMUSG00000095484.5	Olfr1480	NA	chr19	13505277	13508639	+	2.144	protein_coding	NA	NA	NA	NA	NA	NA	NA	NA	NA	NA	NA	NA
Mouse	ENSMUSG00000095486.3	Vmn2r22	NA	chr6	123586717	123627684	-	7.199	protein_coding	NA	NA	0.063317	NA	0.382174	0.389222	NA	NA	NA	NA	0.11997	NA
Mouse	ENSMUSG00000095487.4	Scgb1b21	NA	chr7	33226801	33227983	+	0.296	transcribed_unprocessed_pseudogene	NA	NA	NA	NA	NA	NA	NA	NA	NA	NA	NA	NA
Mouse	ENSMUSG00000095490.2	Gm7951	NA	chr14	41933920	41939326	-	1.408	protein_coding	NA	NA	NA	NA	NA	NA	NA	NA	NA	NA	NA	NA
Mouse	ENSMUSG00000095492.2	Gm14361	NA	chrX	3601516	3602383	+	0.868	processed_pseudogene	NA	NA	NA	NA	NA	NA	NA	NA	NA	NA	NA	NA
Mouse	ENSMUSG00000095493.3	A630023A22Rik	NA	chr14	33773083	33824711	-	1.338	protein_coding	21.8061	19.5857	9.33203	9.6504	0.727727	3.69309	NA	NA	NA	NA	0.73927	NA
Mouse	ENSMUSG00000095494.2	Gm7391	NA	chrX	27908314	27929342	+	0.639	unprocessed_pseudogene	NA	NA	NA	NA	NA	NA	NA	NA	NA	NA	NA	NA
Mouse	ENSMUSG00000095495.3	Trav9d-3	NA	chr14	53157900	53158569	+	0.575	TR_V_gene	NA	NA	NA	NA	NA	NA	NA	NA	NA	NA	NA	NA
Mouse	ENSMUSG00000095497.3	Igkv1-122	NA	chr6	67993702	67994472	+	0.383	IG_V_gene	NA	NA	NA	NA	NA	NA	NA	NA	NA	NA	NA	NA
Mouse	ENSMUSG00000095498.2	Ifna1	NA	chr4	88768324	88768893	+	0.57	protein_coding	NA	NA	NA	NA	NA	NA	NA	NA	NA	NA	NA	NA
Mouse	ENSMUSG00000095499.2	Rps12-ps14	NA	chrX	124765306	124765704	-	0.399	processed_pseudogene	NA	NA	NA	NA	NA	NA	NA	NA	NA	NA	NA	NA
Mouse	ENSMUSG00000095503.5	Pramel43	NA	chr5	94759928	94764201	-	1.848	protein_coding	NA	NA	NA	NA	NA	NA	NA	NA	NA	NA	0.521497	NA
Mouse	ENSMUSG00000095508.3	Gm20812	NA	chrY	12381981	12384008	+	1.23	protein_coding	NA	NA	NA	NA	NA	NA	NA	NA	NA	NA	NA	NA
Mouse	ENSMUSG00000095510.9	Rhox3f	NA	chrX	36762645	36767149	+	1.008	protein_coding	NA	NA	NA	NA	NA	NA	NA	NA	NA	NA	NA	NA
Mouse	ENSMUSG00000095512.2	Gm17222	NA	chr14	19257952	19258798	+	0.847	processed_pseudogene	NA	NA	NA	NA	NA	1.13268	NA	NA	NA	NA	NA	1.03507
Mouse	ENSMUSG00000095514.3	D13Ertd608e	NA	chr13	120297542	120308106	+	0.724	protein_coding	NA	NA	NA	NA	NA	NA	NA	NA	NA	NA	NA	NA
Mouse	ENSMUSG00000095517.2	Gm13249	NA	chr4	145373341	145373685	-	0.345	processed_pseudogene	NA	NA	NA	NA	NA	NA	NA	NA	NA	NA	NA	NA
Mouse	ENSMUSG00000095518.2	Gm8068	NA	chr14	41418350	41423842	-	1.402	protein_coding	NA	NA	NA	NA	NA	NA	NA	NA	NA	NA	NA	NA
Mouse	ENSMUSG00000095519.3	Ighv1-66	NA	chr12	115556730	115557211	-	0.399	IG_V_gene	NA	NA	NA	NA	NA	NA	NA	NA	NA	NA	NA	NA
Mouse	ENSMUSG00000095520.3	Gm20877	NA	chrY	17093873	17095892	+	1.226	protein_coding	NA	NA	NA	NA	NA	NA	NA	NA	NA	NA	NA	NA
Mouse	ENSMUSG00000095521.2	Astx5	NA	chrX	122800219	122803104	-	1.15	lncRNA	NA	NA	NA	NA	NA	NA	NA	NA	NA	NA	16.2466	10.3188
Mouse	ENSMUSG00000095522.3	Aadacl2fm3	NA	chr3	59768472	59784734	+	1.206	protein_coding	NA	NA	NA	NA	NA	NA	NA	NA	NA	NA	NA	NA
Mouse	ENSMUSG00000095524.2	Gm15682	NA	chr5	88887106	88887588	-	0.483	processed_pseudogene	4.75466	NA	NA	1.83902	1.04221	NA	4.1075	2.74647	2.65106	NA	NA	NA
Mouse	ENSMUSG00000095525.2	Olfr834	NA	chr9	18899286	18900224	+	0.939	protein_coding	NA	NA	NA	NA	NA	NA	NA	NA	NA	NA	NA	NA
Mouse	ENSMUSG00000095526.3	Gm10243	NA	chr6	48500452	48500784	+	0.333	processed_pseudogene	33.1484	15.3498	32.3805	35.8439	13.4205	6.00852	47.221	31.5113	39.1898	59.2231	14.8628	28.3943
Mouse	ENSMUSG00000095527.4	Olfr888	NA	chr9	38019424	38022677	+	2.93	protein_coding	NA	NA	NA	NA	NA	NA	NA	NA	NA	NA	NA	NA
Mouse	ENSMUSG00000095528.9	Gm10375	NA	chr14	43840084	43845470	-	0.836	protein_coding	NA	NA	NA	NA	NA	NA	NA	NA	NA	NA	NA	NA
Mouse	ENSMUSG00000095532.2	Mup-ps13	NA	chr4	61452467	61455210	+	0.545	unprocessed_pseudogene	NA	NA	NA	NA	NA	NA	NA	NA	NA	NA	NA	NA
Mouse	ENSMUSG00000095533.8	Gm10413	NA	chr14	19066248	19074680	-	0.984	protein_coding	NA	NA	NA	NA	NA	NA	NA	NA	NA	NA	NA	NA
Mouse	ENSMUSG00000095534.2	Gm15102	NA	chrX	148796708	148798209	+	1.502	unprocessed_pseudogene	NA	NA	NA	NA	NA	NA	NA	NA	NA	NA	NA	0.551467
Mouse	ENSMUSG00000095538.2	Gm21983	NA	chr7	26867855	26880511	-	1.69	protein_coding	NA	NA	NA	NA	NA	NA	NA	NA	NA	NA	NA	NA
Mouse	ENSMUSG00000095540.2	Esp4	NA	chr17	40909485	40913509	+	0.553	protein_coding	NA	NA	NA	NA	NA	NA	NA	NA	NA	NA	NA	NA
Mouse	ENSMUSG00000095543.3	Vmn1r148	NA	chr7	22113008	22113931	+	0.924	protein_coding	NA	NA	NA	NA	NA	NA	NA	NA	NA	NA	NA	NA
Mouse	ENSMUSG00000095544.2	Vmn2r-ps33	NA	chr6	124058657	124059560	-	0.904	unprocessed_pseudogene	NA	NA	NA	NA	NA	NA	NA	NA	NA	NA	NA	NA
Mouse	ENSMUSG00000095545.8	Zfp969	NA	chr2	175484016	175495439	-	1.758	protein_coding	NA	NA	NA	NA	NA	NA	NA	NA	NA	NA	NA	NA
Mouse	ENSMUSG00000095546.8	Gm10230	NA	chrX	27357515	27380366	-	0.867	protein_coding	NA	NA	NA	NA	NA	NA	NA	NA	NA	NA	NA	NA
Mouse	ENSMUSG00000095547.2	Gm10719	NA	chr9	3017408	3021593	+	1.8	protein_coding	0.517151	NA	NA	0.448714	0.24437	1.06432	0.930553	NA	1.3379	1.17779	3.71949	1.51199
Mouse	ENSMUSG00000095549.2	Ighd5-1	NA	chr12	113490420	113490429	-	0.01	IG_D_pseudogene	NA	NA	NA	NA	NA	NA	NA	NA	NA	NA	NA	NA
Mouse	ENSMUSG00000095550.3	Gm21671	NA	chr5	26153251	26159415	-	2.421	protein_coding	NA	NA	NA	NA	NA	NA	NA	NA	NA	NA	NA	NA
Mouse	ENSMUSG00000095551.2	Gm7980	NA	chr14	41723770	41729247	-	1.403	protein_coding	NA	NA	NA	NA	NA	NA	NA	NA	NA	NA	NA	NA
Mouse	ENSMUSG00000095553.3	Gm21916	NA	chrY	33096043	33096570	+	0.528	lncRNA	NA	NA	NA	NA	NA	NA	NA	NA	NA	NA	NA	NA
Mouse	ENSMUSG00000095554.3	Ighv1-16	NA	chr12	114629492	114629785	-	0.294	IG_V_gene	NA	NA	NA	NA	NA	NA	NA	NA	NA	NA	NA	NA
Mouse	ENSMUSG00000095557.8	Gm3415	NA	chr5	146492946	146495725	+	1.154	protein_coding	NA	NA	NA	NA	NA	NA	NA	NA	NA	NA	NA	NA
Mouse	ENSMUSG00000095560.3	Trav14d-2	NA	chr14	53186025	53186626	+	0.464	TR_V_gene	NA	NA	NA	NA	NA	NA	NA	NA	NA	NA	NA	NA
Mouse	ENSMUSG00000095561.2	Gm8383	NA	chrX	148499147	148500916	+	1.77	processed_pseudogene	NA	NA	NA	NA	NA	NA	NA	NA	NA	NA	NA	NA
Mouse	ENSMUSG00000095562.9	Erdr1	NA	chrX	168792655	168802277	+	1.577	lncRNA	18.1863	22.7852	13.1278	8.09117	9.39962	6.35268	44.5766	22.4282	43.8901	36.8434	17.4709	13.2982
Mouse	ENSMUSG00000095563.2	Astx3	NA	chrX	124950168	124953054	+	1.15	lncRNA	NA	NA	NA	NA	NA	NA	NA	NA	NA	0.899275	3.89455	14.5105
Mouse	ENSMUSG00000095564.3	Gm20474	NA	chr12	23576492	23623982	-	0.952	transcribed_unprocessed_pseudogene	NA	1.0153	NA	NA	NA	NA	NA	NA	NA	NA	NA	NA
Mouse	ENSMUSG00000095565.3	Ighv2-9-1	NA	chr12	113733470	113733922	-	0.369	IG_V_gene	NA	NA	NA	NA	NA	NA	NA	NA	NA	NA	NA	NA
Mouse	ENSMUSG00000095567.9	Noc2l	NA	chr4	156320376	156332073	+	4.16	protein_coding	906.23	1003.14	679.693	570.498	313.982	359.502	2763.67	1602.27	1090.37	816.933	379.108	311.748
Mouse	ENSMUSG00000095569.2	Taar7d	NA	chr10	23903120	23904196	+	1.077	protein_coding	NA	NA	NA	NA	NA	NA	NA	NA	NA	NA	NA	NA
Mouse	ENSMUSG00000095571.3	Ighv5-17	NA	chr12	113822769	113823290	-	0.405	IG_V_gene	NA	NA	NA	NA	NA	NA	NA	NA	NA	NA	NA	NA
Mouse	ENSMUSG00000095572.2	Trav4n-3	NA	chr14	53448363	53448864	+	0.331	TR_V_gene	NA	NA	NA	NA	NA	NA	NA	NA	NA	NA	NA	NA
Mouse	ENSMUSG00000095573.4	H2al2b	NA	chrY	2720339	2720674	-	0.336	protein_coding	NA	NA	NA	NA	NA	NA	NA	NA	NA	NA	NA	NA
Mouse	ENSMUSG00000095574.3	Trbv12-1	NA	chr6	41090484	41091001	+	0.389	TR_V_gene	NA	NA	NA	NA	NA	NA	NA	NA	NA	NA	NA	NA
Mouse	ENSMUSG00000095576.6	Fmo6	NA	chr1	162744120	162765084	-	1.957	protein_coding	NA	0.454762	1.19258	0.410229	0.222846	0.479775	NA	NA	NA	NA	0.490181	NA
Mouse	ENSMUSG00000095577.3	Gm6619	NA	chr6	131463363	131468456	+	0.608	protein_coding	NA	NA	NA	NA	NA	NA	NA	NA	NA	NA	NA	NA
Mouse	ENSMUSG00000095578.8	Gm21760	NA	chrY	80145048	80171244	+	0.923	protein_coding	NA	NA	NA	NA	NA	NA	NA	NA	NA	NA	NA	NA
Mouse	ENSMUSG00000095583.2	Ighv14-2	NA	chr12	113958089	113958518	-	0.351	IG_V_gene	NA	NA	NA	NA	NA	NA	NA	NA	NA	NA	NA	NA
Mouse	ENSMUSG00000095586.2	Olfr1287	NA	chr2	111279487	111280404	+	0.918	protein_coding	NA	NA	NA	NA	NA	1.04292	NA	NA	NA	NA	NA	NA
Mouse	ENSMUSG00000095588.2	Gm12350	NA	chr4	34485832	34486293	+	0.462	processed_pseudogene	888.684	750.923	531.573	493.269	232.402	208.293	763.485	417.313	821.599	681.623	441.495	346.205
Mouse	ENSMUSG00000095589.3	Ighv1-55	NA	chr12	115171715	115172211	-	0.415	IG_V_gene	NA	NA	NA	NA	NA	NA	NA	NA	NA	NA	NA	NA
Mouse	ENSMUSG00000095591.2	Gm15045	NA	chrX	136010722	136011604	+	0.883	processed_pseudogene	NA	NA	NA	NA	NA	NA	NA	NA	NA	NA	NA	NA
Mouse	ENSMUSG00000095592.2	Ighd5-7	NA	chr12	113428144	113428172	-	0.029	IG_D_gene	NA	NA	NA	NA	NA	NA	NA	NA	NA	NA	NA	NA
Mouse	ENSMUSG00000095593.2	Gm7138	NA	chr10	77612086	77612778	-	0.693	protein_coding	NA	NA	NA	NA	NA	NA	NA	NA	NA	NA	NA	NA
Mouse	ENSMUSG00000095595.3	Fam177a	NA	chr12	55171254	55188889	+	3.922	protein_coding	NA	NA	NA	NA	NA	NA	NA	NA	NA	NA	NA	NA
Mouse	ENSMUSG00000095597.3	Rps7-ps3	NA	chrX	151692501	151693151	-	0.651	transcribed_processed_pseudogene	5831.17	6373.15	4318.92	3957.1	1899.48	1692.57	7804.64	4611.5	7348.83	5093.09	3942.74	3738.75
Mouse	ENSMUSG00000095599.2	Gm6215	NA	chrX	134249770	134252772	+	1.386	transcribed_processed_pseudogene	NA	NA	NA	NA	0.325984	NA	NA	NA	NA	NA	NA	NA
Mouse	ENSMUSG00000095600.3	Gm9457	NA	chr8	4862817	4863434	-	0.372	processed_pseudogene	NA	2.89367	NA	NA	1.38991	NA	NA	NA	NA	10.4373	NA	2.55705
Mouse	ENSMUSG00000095601.9	Rhox3a2	NA	chrX	36561681	36566146	+	1.008	protein_coding	NA	NA	NA	NA	NA	NA	NA	NA	NA	NA	NA	NA
Mouse	ENSMUSG00000095603.5	Olfr106-ps	NA	chr17	37701284	37707143	+	1.927	protein_coding	NA	NA	NA	NA	NA	NA	NA	NA	NA	NA	NA	NA
Mouse	ENSMUSG00000095605.2	Gm12624	NA	chr11	60557510	60557891	-	0.382	unprocessed_pseudogene	NA	NA	NA	NA	NA	NA	NA	NA	NA	NA	NA	NA
Mouse	ENSMUSG00000095606.8	Gm21258	NA	chrY	52776619	52802833	+	0.923	protein_coding	NA	NA	NA	NA	NA	NA	NA	NA	NA	NA	NA	NA
Mouse	ENSMUSG00000095607.4	Trav5-4	NA	chr14	53941464	53941971	+	0.343	TR_V_gene	NA	NA	NA	NA	NA	NA	NA	NA	NA	NA	NA	NA
Mouse	ENSMUSG00000095608.4	Olfr247	NA	chr10	129809700	129812009	-	1.983	protein_coding	NA	NA	NA	NA	NA	NA	NA	NA	NA	NA	NA	NA
Mouse	ENSMUSG00000095609.3	Gm21188	NA	chr13	120496141	120513730	-	4.572	protein_coding	NA	NA	NA	NA	NA	NA	NA	NA	0.750042	0.659613	0.876452	0.347559
Mouse	ENSMUSG00000095612.3	Ighv5-4	NA	chr12	113561066	113561597	-	0.425	IG_V_gene	NA	NA	NA	NA	1.20008	NA	NA	NA	NA	NA	NA	NA
Mouse	ENSMUSG00000095614.2	Gm6291	NA	chr18	6371352	6371660	-	0.309	processed_pseudogene	NA	NA	NA	NA	1.70543	NA	3.11002	NA	NA	NA	NA	NA
Mouse	ENSMUSG00000095616.2	Gm26244	NA	chr18	10150977	10151140	-	0.164	snRNA	15.6761	24.5297	NA	19.0193	7.36298	12.4247	155.613	117.144	298.462	336.126	251.568	274.109
Mouse	ENSMUSG00000095619.2	Vmn1r157	NA	chr7	22461122	22462015	+	0.894	protein_coding	NA	NA	NA	NA	NA	NA	NA	NA	NA	NA	NA	NA
Mouse	ENSMUSG00000095620.8	Csta2	NA	chr16	36041838	36077810	+	0.639	protein_coding	NA	NA	NA	NA	NA	NA	22.6286	23.0969	46.6796	28.9019	48.6557	29.7157
Mouse	ENSMUSG00000095621.2	Gm15085	NA	chrX	148230613	148270780	+	2.028	protein_coding	NA	NA	NA	NA	NA	NA	NA	NA	NA	NA	NA	NA
Mouse	ENSMUSG00000095625.3	Esp24	NA	chr17	39347586	39351118	+	0.433	protein_coding	NA	NA	NA	NA	NA	NA	NA	NA	NA	NA	NA	NA
Mouse	ENSMUSG00000095626.3	Gm21572	NA	chrY	31757555	31758082	-	0.528	lncRNA	NA	NA	NA	NA	NA	NA	NA	NA	NA	NA	NA	NA
Mouse	ENSMUSG00000095627.2	Gm8331	NA	chrX	147379832	147381593	+	1.762	processed_pseudogene	NA	NA	NA	NA	NA	NA	NA	NA	NA	NA	NA	NA
Mouse	ENSMUSG00000095629.3	Vmn1r89	NA	chr7	12946947	12954584	+	4.47	protein_coding	NA	NA	NA	NA	NA	NA	NA	NA	NA	NA	NA	NA
Mouse	ENSMUSG00000095630.3	Igkv6-23	NA	chr6	70237393	70237939	-	0.369	IG_V_gene	NA	NA	NA	NA	NA	NA	NA	NA	NA	NA	NA	NA
Mouse	ENSMUSG00000095632.3	Vmn1r175	NA	chr7	23506607	23510068	-	2.878	protein_coding	NA	NA	NA	NA	0.145657	NA	NA	NA	NA	NA	NA	NA
Mouse	ENSMUSG00000095633.3	Igkv4-58	NA	chr6	69477238	69477770	-	0.358	IG_V_gene	NA	NA	NA	NA	NA	NA	NA	NA	NA	NA	NA	NA
Mouse	ENSMUSG00000095634.3	Gm20816	NA	chrY	68549224	68551559	+	1.225	protein_coding	NA	NA	NA	NA	NA	NA	NA	NA	NA	NA	NA	NA
Mouse	ENSMUSG00000095638.3	Gm8888	NA	chr15	96664647	96664959	-	0.313	processed_pseudogene	NA	NA	NA	NA	NA	NA	NA	NA	NA	NA	NA	NA
Mouse	ENSMUSG00000095640.5	Olfr1434	NA	chr19	12257218	12262990	+	2.769	protein_coding	NA	NA	NA	NA	NA	NA	NA	NA	NA	NA	NA	NA
Mouse	ENSMUSG00000095642.4	Ighv14-3	NA	chr12	114023465	114023941	-	0.399	IG_V_gene	NA	NA	NA	NA	NA	NA	NA	NA	NA	NA	NA	NA
Mouse	ENSMUSG00000095643.3	Trav13d-3	NA	chr14	53270305	53270876	+	0.391	TR_V_gene	NA	NA	NA	NA	NA	NA	NA	NA	NA	NA	NA	NA
Mouse	ENSMUSG00000095646.2	Trav10n	NA	chr14	53359571	53360067	+	0.343	TR_V_gene	NA	NA	NA	NA	NA	NA	NA	NA	8.27031	NA	NA	9.35205
Mouse	ENSMUSG00000095647.2	Taar7a	NA	chr10	23868303	23869379	-	1.077	protein_coding	NA	NA	NA	NA	NA	NA	NA	NA	NA	NA	NA	NA
Mouse	ENSMUSG00000095648.8	Gm2004	NA	chr2	175883384	175891618	-	1.753	protein_coding	1.14496	2.41054	NA	NA	NA	0.537128	0.438477	NA	0.643107	NA	0.552102	NA
Mouse	ENSMUSG00000095649.4	Gvin-ps3	NA	chr7	105675958	105683253	-	7.296	unprocessed_pseudogene	NA	NA	NA	NA	NA	0.253285	NA	NA	NA	NA	NA	NA
Mouse	ENSMUSG00000095650.3	Gm20854	NA	chrY	85539786	85542177	-	1.162	protein_coding	NA	NA	NA	NA	NA	NA	NA	NA	NA	NA	NA	NA
Mouse	ENSMUSG00000095651.2	Gm21817	NA	chr8	93063296	93065878	-	2.583	lncRNA	5.39902	6.32251	2.39533	4.37479	0.967726	2.2677	NA	NA	NA	NA	0.768074	NA
Mouse	ENSMUSG00000095653.3	Gm21818	NA	chr13	120633969	120635424	+	0.894	protein_coding	NA	NA	NA	NA	NA	NA	NA	NA	NA	NA	NA	NA
Mouse	ENSMUSG00000095654.3	Plscr5	NA	chr9	92074989	92091825	+	1.191	protein_coding	NA	NA	NA	NA	0.3853	NA	NA	NA	NA	0.865259	5.8117	1.52455
Mouse	ENSMUSG00000095655.2	H2al1f	NA	chrX	11181397	11181714	+	0.318	protein_coding	NA	NA	NA	NA	NA	NA	NA	NA	NA	NA	NA	NA
Mouse	ENSMUSG00000095656.2	Ighd2-8	NA	chr12	113414471	113414487	-	0.017	IG_D_gene	NA	NA	NA	NA	NA	NA	NA	NA	NA	NA	NA	NA
Mouse	ENSMUSG00000095657.2	Gm15252	NA	chrX	4700005	4700887	+	0.883	processed_pseudogene	NA	NA	NA	NA	NA	NA	NA	NA	NA	NA	NA	NA
Mouse	ENSMUSG00000095658.3	Vmn2r130	NA	chr17	23280140	23301338	+	7.708	protein_coding	NA	NA	NA	NA	0.0491598	NA	NA	NA	NA	NA	NA	NA
Mouse	ENSMUSG00000095659.3	Spin2g	NA	chrX	33656373	33658057	-	1.016	protein_coding	NA	NA	NA	NA	NA	NA	NA	NA	NA	NA	NA	NA
Mouse	ENSMUSG00000095661.2	Gm8935	NA	chr3	12920896	12923693	+	2.798	transcribed_processed_pseudogene	NA	0.305308	0.378706	NA	0.150255	NA	0.258674	NA	NA	NA	NA	NA
Mouse	ENSMUSG00000095662.2	H2al1g	NA	chrX	11184495	11185003	+	0.509	protein_coding	NA	NA	NA	NA	NA	NA	NA	NA	NA	NA	NA	NA
Mouse	ENSMUSG00000095663.3	Gm2310	NA	chr15	8547544	8549956	-	2.413	lncRNA	NA	NA	NA	NA	NA	NA	NA	NA	NA	NA	NA	0.327506
Mouse	ENSMUSG00000095664.3	Vmn2r67	NA	chr7	84776175	84805206	-	12.623	protein_coding	NA	NA	NA	NA	0.028538	0.144345	NA	NA	NA	NA	0.214341	0.0531337
Mouse	ENSMUSG00000095667.3	Olfr854	NA	chr9	19477731	19478678	-	0.948	protein_coding	NA	NA	NA	NA	NA	NA	NA	NA	NA	NA	NA	NA
Mouse	ENSMUSG00000095668.2	Trbd1	NA	chr6	41510135	41510146	+	0.012	TR_D_gene	NA	NA	NA	NA	NA	NA	NA	NA	NA	NA	NA	NA
Mouse	ENSMUSG00000095670.3	Vmn1r30	NA	chr6	58411144	58420370	-	2.005	protein_coding	NA	NA	NA	NA	NA	NA	NA	1.27324	NA	1.63432	2.13589	2.35454
Mouse	ENSMUSG00000095673.2	Gm4308	NA	chr10	100202361	100203274	+	0.914	unprocessed_pseudogene	NA	NA	NA	NA	NA	NA	NA	NA	NA	NA	NA	NA
Mouse	ENSMUSG00000095675.3	Ccl21b	NA	chr4	42255693	42256825	+	0.869	protein_coding	NA	NA	NA	NA	NA	NA	NA	NA	NA	NA	NA	NA
Mouse	ENSMUSG00000095677.3	Dynlt1f	NA	chr17	6914001	6923299	-	3.627	protein_coding	76.1387	69.0888	46.1622	45.6104	20.3056	21.6481	70.3201	38.4022	60.8255	46.6517	65.9572	64.1857
Mouse	ENSMUSG00000095680.2	Gm12627	NA	chr11	60491753	60492134	-	0.382	unprocessed_pseudogene	NA	NA	NA	NA	NA	NA	NA	NA	NA	NA	NA	NA
Mouse	ENSMUSG00000095681.8	Gm8281	NA	chr14	17376455	17398733	-	1.954	protein_coding	0.472324	NA	NA	NA	NA	NA	NA	NA	NA	NA	NA	NA
Mouse	ENSMUSG00000095682.2	Igkv3-1	NA	chr6	70680562	70681161	+	0.359	IG_V_gene	NA	NA	NA	NA	NA	NA	NA	NA	NA	NA	NA	NA
Mouse	ENSMUSG00000095683.3	Gm10662	NA	chr7	22831279	22843905	-	2.495	protein_coding	NA	NA	NA	NA	NA	NA	NA	NA	NA	NA	NA	NA
Mouse	ENSMUSG00000095686.8	Gm3099	NA	chr14	18462767	18471379	-	2.065	protein_coding	NA	NA	NA	NA	NA	NA	NA	NA	NA	NA	NA	NA
Mouse	ENSMUSG00000095687.3	Rnaset2a	NA	chr17	8334277	8366929	-	3.343	protein_coding	1.54405	1.17392	4.27496	1.86144	1.3922	1.44368	NA	NA	1.058	0.931007	0.900841	1.0504
Mouse	ENSMUSG00000095689.6	Trav12d-1	NA	chr14	53081922	53082498	+	0.436	TR_V_gene	NA	NA	NA	NA	NA	NA	NA	NA	NA	NA	NA	NA
Mouse	ENSMUSG00000095690.3	Rab11b-ps2	NA	chr19	7375789	7376442	-	0.654	processed_pseudogene	523.141	616.979	444.795	373.044	136.905	139.036	244.04	140.827	266.728	168.461	222.235	238.69
Mouse	ENSMUSG00000095693.2	Gm21820	NA	chrY	5248359	5249441	-	1.083	protein_coding	NA	NA	NA	NA	NA	NA	NA	NA	NA	NA	NA	NA
Mouse	ENSMUSG00000095696.4	Olfr786	NA	chr10	129263175	129274949	+	2.824	protein_coding	NA	NA	NA	NA	NA	NA	NA	NA	NA	NA	0.329794	NA
Mouse	ENSMUSG00000095698.3	Rhox2d	NA	chrX	36675081	36679276	+	0.685	protein_coding	NA	NA	NA	NA	1.52247	NA	NA	NA	NA	NA	NA	NA
Mouse	ENSMUSG00000095700.3	Ighv10-3	NA	chr12	114487061	114487525	-	0.377	IG_V_gene	NA	NA	NA	NA	NA	NA	NA	NA	NA	NA	NA	NA
Mouse	ENSMUSG00000095702.2	Gm15005	NA	chrX	135469160	135469671	-	0.512	processed_pseudogene	NA	NA	NA	NA	NA	NA	NA	NA	NA	NA	NA	NA
Mouse	ENSMUSG00000095704.3	Gm8221	NA	chr15	77506034	77510837	+	1.11	unprocessed_pseudogene	NA	NA	1.03919	NA	NA	0.858313	0.734415	3.63601	11.8809	10.4994	9.71951	11.8049
Mouse	ENSMUSG00000095706.4	Olfr209	NA	chr16	59181523	59184356	-	1.197	protein_coding	NA	NA	NA	NA	0.383171	0.794385	NA	NA	NA	NA	0.833804	NA
Mouse	ENSMUSG00000095710.8	Gm8871	NA	chr5	10997772	11094915	+	1.207	protein_coding	NA	NA	NA	NA	NA	NA	NA	NA	NA	NA	0.826341	0.701288
Mouse	ENSMUSG00000095711.6	Trav14-2	NA	chr14	53878158	53878682	+	0.387	TR_V_gene	NA	NA	NA	NA	NA	NA	NA	NA	NA	NA	NA	NA
Mouse	ENSMUSG00000095716.2	Btbd35f10	NA	chrX	3655959	3657910	-	1.952	protein_coding	NA	NA	NA	NA	NA	NA	NA	NA	NA	NA	NA	NA
Mouse	ENSMUSG00000095717.2	Eif1ad11	NA	chr12	87993774	87994208	+	0.435	protein_coding	2.48224	NA	NA	NA	NA	NA	NA	NA	NA	NA	NA	NA
Mouse	ENSMUSG00000095718.3	Pramel40	NA	chr5	94462294	94465114	+	1.533	protein_coding	NA	NA	NA	NA	NA	NA	NA	NA	NA	NA	0.638196	NA
Mouse	ENSMUSG00000095721.2	Gm7137	NA	chr10	77623324	77624034	-	0.711	protein_coding	NA	NA	NA	NA	NA	NA	NA	NA	NA	NA	NA	NA
Mouse	ENSMUSG00000095724.2	Eif1ad19	NA	chr12	87739195	87742525	-	1.863	protein_coding	NA	NA	NA	NA	NA	NA	NA	NA	NA	NA	NA	NA
Mouse	ENSMUSG00000095725.3	Gm21801	NA	chrY	40346267	40346794	-	0.528	lncRNA	NA	NA	NA	NA	NA	NA	NA	NA	NA	NA	NA	NA
Mouse	ENSMUSG00000095730.4	Vmn2r29	NA	chr7	7234326	7250327	-	4.812	protein_coding	NA	NA	NA	NA	NA	NA	0.140274	NA	NA	0.39903	0.185406	0.153367
Mouse	ENSMUSG00000095736.2	Trav7n-4	NA	chr14	53328803	53329332	+	0.341	TR_V_gene	NA	NA	NA	NA	NA	NA	NA	NA	NA	NA	NA	NA
Mouse	ENSMUSG00000095737.6	Igkv11-125	NA	chr6	67890557	67891036	+	0.353	IG_V_gene	NA	NA	NA	NA	NA	NA	2.67614	NA	NA	NA	NA	2.70872
Mouse	ENSMUSG00000095741.4	Rhox2f	NA	chrX	36753058	36757816	+	0.799	protein_coding	NA	NA	NA	NA	NA	NA	NA	NA	NA	NA	NA	1.10362
Mouse	ENSMUSG00000095743.2	Gm17654	NA	chr14	43811300	43816603	-	1.403	protein_coding	NA	NA	NA	NA	NA	NA	NA	NA	NA	NA	NA	NA
Mouse	ENSMUSG00000095745.2	Vmn1r243	NA	chr7	20067067	20067990	-	0.924	protein_coding	NA	NA	NA	NA	NA	NA	NA	NA	NA	NA	NA	NA
Mouse	ENSMUSG00000095753.3	Igkv4-53	NA	chr6	69625808	69626347	-	0.367	IG_V_gene	NA	NA	NA	NA	NA	NA	NA	NA	NA	NA	NA	NA
Mouse	ENSMUSG00000095754.3	Spin2f	NA	chrX	30904539	30906390	+	1.374	protein_coding	NA	NA	NA	NA	NA	NA	NA	NA	NA	NA	NA	NA
Mouse	ENSMUSG00000095756.3	Trav6d-7	NA	chr14	53245069	53245555	+	0.358	TR_V_gene	NA	NA	NA	NA	NA	NA	NA	NA	NA	NA	NA	NA
Mouse	ENSMUSG00000095758.2	Vmn1r128	NA	chr7	21083298	21084221	+	0.924	protein_coding	NA	NA	NA	NA	NA	NA	NA	NA	NA	NA	NA	NA
Mouse	ENSMUSG00000095759.2	Gm21828	NA	chrY	13223386	13223928	-	0.543	protein_coding	NA	NA	NA	NA	NA	NA	NA	NA	NA	NA	NA	NA
Mouse	ENSMUSG00000095761.7	Ighv1-20	NA	chr12	114687392	114687825	-	0.351	IG_V_gene	NA	NA	NA	NA	NA	NA	NA	NA	NA	NA	NA	NA
Mouse	ENSMUSG00000095762.2	Gm16378	NA	chr8	123568470	123568811	+	0.342	processed_pseudogene	69.2076	50.697	43.8977	18.1857	13.0316	8.8616	41.5349	21.5	81.5103	38.367	22.3806	31.3852
Mouse	ENSMUSG00000095765.4	Olfr741	NA	chr14	50710195	50725795	+	3.406	protein_coding	NA	NA	NA	NA	0.25976	NA	NA	NA	NA	NA	NA	NA
Mouse	ENSMUSG00000095766.3	Gm21182	NA	chr8	21096709	21097502	-	0.794	processed_pseudogene	NA	NA	NA	NA	NA	NA	NA	NA	NA	NA	NA	NA
Mouse	ENSMUSG00000095768.2	Vmn1r111	NA	chr7	20436221	20437141	-	0.921	protein_coding	NA	NA	NA	NA	NA	NA	NA	NA	NA	NA	NA	NA
Mouse	ENSMUSG00000095769.2	Gm21891	NA	chrY	13132950	13133492	-	0.543	protein_coding	NA	NA	NA	NA	NA	NA	NA	NA	NA	NA	NA	NA
Mouse	ENSMUSG00000095770.2	Gm21637	NA	chrX	31522811	31523588	+	0.778	protein_coding	NA	NA	NA	NA	NA	NA	NA	NA	NA	NA	NA	NA
Mouse	ENSMUSG00000095771.3	Igkv14-111	NA	chr6	68233373	68233853	+	0.368	IG_V_gene	NA	NA	NA	NA	NA	NA	975.616	699.408	327.242	280.405	612.332	731.95
Mouse	ENSMUSG00000095773.4	Vmn2r38	NA	chr7	9076774	9100880	-	3.723	protein_coding	NA	NA	NA	NA	NA	NA	NA	NA	NA	NA	NA	0.203335
Mouse	ENSMUSG00000095774.3	Olfr970	NA	chr9	39720156	39732293	+	1.846	protein_coding	NA	NA	NA	NA	NA	NA	NA	NA	NA	NA	NA	NA
Mouse	ENSMUSG00000095779.3	Gm53189	NA	chr4	42466972	42468868	+	1.897	unprocessed_pseudogene	NA	NA	NA	NA	NA	NA	NA	NA	NA	NA	NA	NA
Mouse	ENSMUSG00000095785.3	Gm20924	NA	chrY	65213713	65216055	-	1.23	protein_coding	NA	NA	NA	NA	NA	NA	NA	NA	NA	NA	NA	NA
Mouse	ENSMUSG00000095788.7	Sirpb1a	NA	chr3	15436713	15491580	-	2.291	protein_coding	0.396205	NA	NA	NA	NA	NA	NA	NA	NA	0.421132	0.874385	1.15987
Mouse	ENSMUSG00000095789.7	Nupr1l	NA	chr5	129937381	129942630	+	2.489	protein_coding	0.777394	3.04307	1.68973	0.666547	0.170948	0.7633	5.80381	6.68715	8.57566	11.5456	18.1663	14.7734
Mouse	ENSMUSG00000095793.8	Gm20855	NA	chrY	35061029	35087178	-	0.924	protein_coding	NA	NA	NA	NA	NA	NA	NA	NA	NA	NA	NA	NA
Mouse	ENSMUSG00000095794.3	Igkv6-17	NA	chr6	70348423	70348977	+	0.377	IG_V_gene	NA	NA	NA	NA	NA	NA	NA	NA	NA	NA	NA	NA
Mouse	ENSMUSG00000095797.9	Gm8246	NA	chr14	16991943	17000335	+	1.753	protein_coding	NA	NA	NA	NA	NA	NA	NA	NA	NA	NA	NA	NA
Mouse	ENSMUSG00000095799.2	Eif1ad10	NA	chr12	88216436	88216870	-	0.435	protein_coding	2.48224	NA	NA	NA	1.1697	2.24364	NA	NA	NA	NA	NA	NA
Mouse	ENSMUSG00000095802.2	Gm7415	NA	chrX	28908562	28929602	+	0.639	unprocessed_pseudogene	NA	NA	NA	NA	NA	NA	NA	NA	NA	NA	NA	NA
Mouse	ENSMUSG00000095804.3	Olfr824	NA	chr10	129959339	129965869	-	3.862	protein_coding	NA	NA	NA	NA	NA	NA	NA	NA	NA	NA	NA	0.195305
Mouse	ENSMUSG00000095806.2	Vmn1r244	NA	chr7	20108418	20109335	-	0.918	protein_coding	NA	NA	NA	NA	NA	NA	NA	NA	NA	NA	NA	NA
Mouse	ENSMUSG00000095807.3	Gm21405	NA	chrY	58581545	58607578	+	0.93	unprocessed_pseudogene	NA	NA	NA	NA	NA	NA	NA	NA	NA	NA	NA	NA
Mouse	ENSMUSG00000095809.4	Olfr1290	NA	chr2	111317873	111324174	-	2.99	protein_coding	NA	NA	NA	NA	NA	NA	NA	NA	NA	NA	NA	NA
Mouse	ENSMUSG00000095812.2	Gm5473	NA	chr15	63503546	63504187	+	0.642	processed_pseudogene	NA	NA	NA	NA	NA	NA	1.36246	NA	NA	NA	NA	NA
Mouse	ENSMUSG00000095813.5	Defa-ps1	NA	chr8	22185028	22185869	+	0.282	unprocessed_pseudogene	NA	NA	NA	NA	NA	NA	NA	NA	NA	NA	NA	NA
Mouse	ENSMUSG00000095814.2	Btbd35f7	NA	chrX	5581121	5583080	+	1.96	protein_coding	NA	NA	NA	NA	NA	NA	NA	NA	NA	NA	NA	NA
Mouse	ENSMUSG00000095816.3	Vmn1r-ps70	NA	chr7	22051860	22052822	-	0.963	unprocessed_pseudogene	NA	NA	NA	NA	NA	NA	NA	NA	NA	NA	NA	NA
Mouse	ENSMUSG00000095817.2	Gm3238	NA	chr10	77606467	77607159	-	0.693	protein_coding	NA	NA	NA	NA	NA	NA	NA	NA	NA	NA	NA	NA
Mouse	ENSMUSG00000095820.2	Gm15098	NA	chrX	148110072	148111579	+	1.508	unprocessed_pseudogene	NA	NA	NA	NA	NA	NA	NA	NA	NA	NA	NA	NA
Mouse	ENSMUSG00000095821.3	Tcstv3	NA	chr13	120778414	120779714	+	0.779	protein_coding	NA	1.26962	NA	NA	NA	NA	NA	NA	NA	NA	NA	NA
Mouse	ENSMUSG00000095822.3	Tdpoz9-ps1	NA	chr3	93843940	93850850	-	2.325	protein_coding	NA	NA	NA	NA	NA	NA	NA	NA	NA	NA	NA	NA
Mouse	ENSMUSG00000095824.2	Gm13697	NA	chr2	83815087	83817579	+	2.493	protein_coding	NA	NA	NA	NA	NA	NA	NA	NA	NA	NA	NA	NA
Mouse	ENSMUSG00000095826.2	Gm9002	NA	chr10	117265523	117266021	+	0.499	processed_pseudogene	51.9318	65.39	54.8571	39.3914	22.8541	39.947	NA	NA	NA	NA	2.1463	NA
Mouse	ENSMUSG00000095827.3	Gm5283	NA	chr3	17284806	17285139	-	0.334	processed_pseudogene	NA	NA	NA	NA	NA	NA	NA	NA	NA	NA	NA	NA
Mouse	ENSMUSG00000095829.9	Speer1	NA	chr5	11391483	11396253	+	1.123	protein_coding	NA	NA	NA	NA	NA	NA	2.50464	2.34381	2.24675	0.923102	1.88934	0.759154
Mouse	ENSMUSG00000095831.3	Olfr453	NA	chr6	42716305	42723897	+	3.082	protein_coding	NA	NA	0.159879	NA	0.135064	NA	NA	NA	NA	NA	NA	NA
Mouse	ENSMUSG00000095834.3	Tdgf1-ps1	NA	chr16	3548374	3548886	+	0.513	processed_pseudogene	NA	NA	NA	NA	NA	NA	NA	NA	NA	NA	NA	NA
Mouse	ENSMUSG00000095836.4	Gm21960	NA	chr3	96320226	96320677	-	0.452	processed_pseudogene	50.8613	23.6442	32.3749	28.3564	17.3601	22.8888	141.245	128.082	284.677	219.447	231.847	234.05
Mouse	ENSMUSG00000095837.2	Vmn1r246	NA	chr7	20309246	20310166	-	0.921	protein_coding	NA	NA	NA	NA	NA	NA	NA	NA	NA	NA	NA	NA
Mouse	ENSMUSG00000095839.4	Olfr965	NA	chr9	39622649	39631910	+	1.843	protein_coding	NA	NA	NA	NA	NA	NA	NA	NA	NA	NA	NA	NA
Mouse	ENSMUSG00000095841.3	Gm8532	NA	chr1	131560247	131560707	-	0.461	processed_pseudogene	NA	NA	1.27259	NA	NA	NA	9.46656	22.3748	23.6724	31.0162	16.2085	9.27033
Mouse	ENSMUSG00000095845.4	Gm5741	NA	chr8	85794197	85794611	-	0.328	protein_coding	11.4089	3.32952	6.12379	NA	NA	2.99727	2.90746	8.56289	18.6048	3.57757	3.37759	NA
Mouse	ENSMUSG00000095847.2	Gm5451	NA	chr13	67022145	67022723	+	0.579	processed_pseudogene	1.81	3.82666	0.992252	4.91776	NA	NA	5.29011	9.76575	12.7328	8.80285	3.86548	5.25992
Mouse	ENSMUSG00000095852.8	Gm10256	NA	chrY	2830699	2873492	+	1.78	protein_coding	NA	NA	NA	NA	NA	NA	NA	NA	NA	NA	NA	NA
Mouse	ENSMUSG00000095854.5	Trav14d-1	NA	chr14	53093071	53093623	+	0.415	TR_V_gene	NA	NA	NA	NA	NA	NA	NA	NA	NA	NA	NA	NA
Mouse	ENSMUSG00000095858.5	Olfr104-ps	NA	chr17	37670473	37674884	+	4.412	protein_coding	NA	NA	0.108064	0.17158	NA	0.208403	NA	NA	NA	NA	NA	NA
Mouse	ENSMUSG00000095859.3	Ighv1-43	NA	chr12	114909570	114910003	-	0.351	IG_V_gene	NA	NA	NA	NA	NA	NA	NA	NA	NA	NA	NA	NA
Mouse	ENSMUSG00000095862.2	Trav6-6	NA	chr14	53754386	53754823	+	0.344	TR_V_gene	NA	NA	NA	NA	NA	NA	NA	NA	NA	NA	NA	NA
Mouse	ENSMUSG00000095863.3	Ighv1-67	NA	chr12	115567560	115567996	-	0.351	IG_V_gene	NA	NA	NA	NA	1.48187	NA	NA	NA	NA	NA	NA	NA
Mouse	ENSMUSG00000095864.3	Vmn1r77	NA	chr7	11770679	11783222	+	8.308	protein_coding	NA	NA	NA	NA	NA	0.108884	NA	NA	NA	NA	NA	0.281495
Mouse	ENSMUSG00000095865.2	Gm13237	NA	chr4	146648910	146649544	-	0.635	processed_pseudogene	NA	NA	2.97699	NA	NA	NA	NA	NA	NA	NA	NA	1.42064
Mouse	ENSMUSG00000095866.2	Ighv2-4	NA	chr12	113616911	113617344	-	0.35	IG_V_gene	NA	NA	NA	NA	NA	NA	NA	NA	NA	NA	NA	NA
Mouse	ENSMUSG00000095867.3	Gm20917	NA	chrY	79160058	79162391	-	1.224	protein_coding	NA	NA	NA	NA	NA	NA	NA	NA	NA	NA	NA	NA
Mouse	ENSMUSG00000095869.2	Ppp1r2-ps6	NA	chr17	6304178	6304798	+	0.621	processed_pseudogene	NA	1.63456	NA	2.95351	NA	NA	NA	NA	NA	NA	NA	NA
Mouse	ENSMUSG00000095870.2	Lce1k	NA	chr3	92713598	92715198	-	0.663	protein_coding	NA	NA	NA	NA	NA	NA	NA	NA	NA	NA	NA	NA
Mouse	ENSMUSG00000095872.8	Gm15128	NA	chrX	146548987	146616452	+	2.043	protein_coding	0.44965	1.47488	0.533854	0.391741	NA	0.45907	4.40483	8.23228	10.6536	11.5049	14.5094	5.48674
Mouse	ENSMUSG00000095873.2	Ang-ps3	NA	chr14	44150449	44150881	+	0.433	unprocessed_pseudogene	NA	NA	NA	NA	NA	NA	NA	NA	NA	NA	NA	NA
Mouse	ENSMUSG00000095874.3	Gm9630	NA	chr15	14465871	14466755	+	0.885	processed_pseudogene	NA	NA	NA	NA	NA	NA	NA	NA	NA	NA	NA	NA
Mouse	ENSMUSG00000095879.2	Gm21764	NA	chrY	18061270	18061812	-	0.543	protein_coding	NA	NA	NA	NA	NA	NA	NA	NA	NA	NA	NA	NA
Mouse	ENSMUSG00000095886.3	Esp38	NA	chr17	40261411	40266178	+	0.375	protein_coding	NA	NA	NA	NA	NA	2.61259	NA	NA	NA	NA	NA	NA
Mouse	ENSMUSG00000095887.8	Gm10096	NA	chrX	28712237	28735118	-	0.907	protein_coding	NA	NA	NA	NA	NA	NA	NA	NA	NA	NA	NA	NA
Mouse	ENSMUSG00000095889.2	Ighv1-58	NA	chr12	115275786	115276219	-	0.351	IG_V_gene	NA	NA	NA	NA	NA	NA	NA	NA	NA	NA	NA	NA
Mouse	ENSMUSG00000095890.2	Gm7958	NA	chrX	54142551	54157664	+	0.468	unprocessed_pseudogene	NA	NA	NA	NA	NA	NA	NA	NA	NA	NA	NA	NA
Mouse	ENSMUSG00000095891.8	Gm10717	NA	chr9	3025417	3033289	+	3.856	protein_coding	NA	NA	NA	NA	0.105501	0.239281	0.180112	NA	0.904402	0.795624	1.34086	2.4581
Mouse	ENSMUSG00000095893.5	Olfr884	NA	chr9	37957851	37961433	+	3.185	protein_coding	NA	0.264259	NA	NA	NA	NA	NA	NA	NA	NA	NA	NA
Mouse	ENSMUSG00000095895.3	Gm21963	NA	chr13	62926596	62926925	+	0.33	processed_pseudogene	NA	NA	NA	NA	NA	NA	NA	NA	NA	NA	NA	NA
Mouse	ENSMUSG00000095896.2	Ifna14	NA	chr4	88489466	88490035	-	0.57	protein_coding	NA	NA	NA	NA	NA	1.70038	NA	NA	NA	NA	NA	NA
Mouse	ENSMUSG00000095897.2	Ighd2-5	NA	chr12	113429647	113429663	-	0.017	IG_D_gene	NA	NA	NA	NA	NA	NA	NA	NA	NA	NA	NA	NA
Mouse	ENSMUSG00000095899.2	Gm2318	NA	chrX	34470090	34491303	-	0.639	unprocessed_pseudogene	NA	NA	NA	NA	NA	NA	NA	NA	NA	NA	NA	1.41087
Mouse	ENSMUSG00000095900.3	Gm20773	NA	chrY	13494026	13496466	+	1.341	protein_coding	NA	NA	NA	NA	NA	NA	NA	NA	NA	NA	NA	NA
Mouse	ENSMUSG00000095901.3	Olfr538	NA	chr7	140147799	140155706	+	1.92	protein_coding	NA	NA	NA	NA	NA	NA	NA	NA	NA	NA	NA	NA
Mouse	ENSMUSG00000095903.4	Olfr968	NA	chr9	39680072	39694549	-	4.63	protein_coding	NA	NA	NA	NA	0.0862319	0.40383	NA	NA	NA	NA	0.193294	NA
Mouse	ENSMUSG00000095905.3	Selenok-ps4	NA	chr13	61947717	61947993	+	0.277	processed_pseudogene	NA	NA	NA	NA	NA	NA	NA	NA	NA	NA	NA	NA
Mouse	ENSMUSG00000095906.2	Gm7421	NA	chrX	29185123	29206497	-	0.639	unprocessed_pseudogene	NA	NA	NA	NA	NA	NA	NA	NA	NA	NA	NA	NA
Mouse	ENSMUSG00000095907.3	Gm14333	NA	chrX	3186720	3186983	-	0.264	processed_pseudogene	NA	NA	NA	NA	NA	NA	NA	NA	NA	NA	NA	NA
Mouse	ENSMUSG00000095909.3	Zfp997	NA	chr13	66261294	66270650	+	2.076	protein_coding	NA	NA	NA	NA	NA	NA	NA	NA	NA	NA	NA	NA
Mouse	ENSMUSG00000095910.3	Olfr469	NA	chr7	107419773	107424748	-	3.171	protein_coding	NA	NA	NA	0.244497	NA	0.292439	NA	NA	NA	NA	NA	NA
Mouse	ENSMUSG00000095912.2	Gm3317	NA	chr14	17300540	17305238	-	0.519	protein_coding	NA	NA	NA	NA	NA	NA	NA	NA	NA	NA	NA	NA
Mouse	ENSMUSG00000095913.2	Gm21844	NA	chr19	4851540	4855812	+	0.663	lncRNA	NA	NA	0.855825	NA	NA	1.45619	2.87284	NA	1.87182	NA	7.06192	1.35484
Mouse	ENSMUSG00000095914.2	Vmn2r48	NA	chr7	9661551	9687512	-	2.568	protein_coding	NA	NA	NA	NA	NA	NA	NA	NA	NA	NA	NA	NA
Mouse	ENSMUSG00000095916.3	Vmn1r191	NA	chr13	22357390	22368139	-	7.551	protein_coding	NA	NA	NA	NA	0.107984	NA	NA	NA	NA	0.243007	0.509641	0.428946
Mouse	ENSMUSG00000095917.3	Olfr740	NA	chr14	50683002	50694390	+	4.103	protein_coding	NA	NA	NA	NA	NA	NA	NA	NA	NA	NA	0.220256	NA
Mouse	ENSMUSG00000095918.8	Gm5861	NA	chr5	11233039	11237777	+	1.096	protein_coding	NA	NA	NA	NA	NA	NA	3.56196	1.15916	4.94236	4.36094	3.0062	1.67041
Mouse	ENSMUSG00000095920.3	Gm6686	NA	chr17	15786426	15786683	-	0.258	processed_pseudogene	NA	NA	NA	NA	NA	NA	NA	NA	NA	NA	NA	NA
Mouse	ENSMUSG00000095922.2	Obox4-ps21	NA	chr7	14975197	14976913	+	1.14	unprocessed_pseudogene	NA	NA	NA	NA	NA	NA	NA	NA	NA	NA	NA	NA
Mouse	ENSMUSG00000095923.7	Ighv1-37	NA	chr12	114859858	114860291	-	0.351	IG_V_gene	NA	NA	NA	NA	NA	NA	NA	NA	NA	NA	NA	NA
Mouse	ENSMUSG00000095925.2	Defa-ps17	NA	chr8	21963267	21963437	+	0.171	unprocessed_pseudogene	NA	NA	NA	NA	NA	NA	NA	NA	NA	NA	NA	NA
Mouse	ENSMUSG00000095927.2	Gm21822	NA	chrY	18654482	18655024	+	0.543	protein_coding	NA	NA	NA	NA	NA	NA	NA	NA	NA	NA	NA	NA
Mouse	ENSMUSG00000095928.4	Olfr204	NA	chr16	59130569	59138611	-	5.371	protein_coding	NA	NA	NA	NA	0.0732121	NA	NA	NA	NA	NA	NA	NA
Mouse	ENSMUSG00000095929.3	Olfr487	NA	chr7	107808075	107813843	-	3.785	protein_coding	NA	NA	NA	NA	NA	NA	NA	NA	NA	NA	NA	NA
Mouse	ENSMUSG00000095930.2	Nim1k	NA	chr13	120171630	120217418	-	8.466	protein_coding	6.41867	9.48068	4.88888	4.93396	1.40621	2.07092	0.455995	0.279482	0.381139	0.21426	0.95254	0.922364
Mouse	ENSMUSG00000095931.2	Vmn1r159	NA	chr7	22542113	22543030	-	0.918	protein_coding	NA	NA	NA	NA	NA	NA	NA	NA	NA	NA	NA	NA
Mouse	ENSMUSG00000095932.4	Vmn1r49	NA	chr6	90048875	90055488	-	6.276	protein_coding	NA	NA	NA	NA	NA	0.145183	NA	NA	NA	NA	NA	NA
Mouse	ENSMUSG00000095934.2	Btbd35f13	NA	chrX	33094635	33096335	+	1.701	protein_coding	NA	NA	NA	NA	NA	NA	NA	NA	NA	NA	NA	NA
Mouse	ENSMUSG00000095935.2	Gm11238	NA	chr4	73526118	73575528	+	1.323	protein_coding	NA	NA	NA	NA	NA	NA	NA	NA	NA	NA	NA	NA
Mouse	ENSMUSG00000095936.4	Zscan4e	NA	chr7	11040305	11044609	-	1.793	protein_coding	NA	NA	NA	NA	NA	NA	NA	NA	NA	NA	NA	NA
Mouse	ENSMUSG00000095937.2	Gm12671	NA	chr4	91739905	91740906	-	1.002	processed_pseudogene	0.98765	NA	1.16207	0.840932	NA	NA	3.94133	5.48219	6.96959	10.3227	14.8147	7.30523
Mouse	ENSMUSG00000095940.2	Gm16416	NA	chr13	103533617	103534099	+	0.483	processed_pseudogene	NA	NA	1.20944	3.86697	NA	NA	NA	2.74647	2.65106	NA	NA	NA
Mouse	ENSMUSG00000095941.4	Tle7	NA	chr8	110827839	110838593	+	1.847	protein_coding	NA	NA	NA	NA	NA	0.509106	NA	NA	NA	NA	NA	NA
Mouse	ENSMUSG00000095948.8	Gm21708	NA	chrY	3399188	3410167	-	1.727	protein_coding	NA	NA	NA	NA	NA	NA	NA	NA	NA	NA	NA	NA
Mouse	ENSMUSG00000095950.3	Gm20737	NA	chrY	10533609	10536042	-	1.338	protein_coding	NA	NA	NA	NA	NA	NA	NA	NA	NA	NA	NA	NA
Mouse	ENSMUSG00000095952.2	Obox4-ps12	NA	chr7	14873471	14875409	+	1.362	unprocessed_pseudogene	NA	NA	NA	NA	NA	NA	NA	NA	NA	NA	NA	NA
Mouse	ENSMUSG00000095953.4	6030469F06Rik	NA	chr12	31192759	31251084	+	4.129	transcribed_unitary_pseudogene	NA	0.197869	0.247621	NA	NA	NA	NA	NA	NA	NA	NA	NA
Mouse	ENSMUSG00000095954.5	Gm3183	NA	chr5	95013295	95033247	+	2.905	protein_coding	NA	NA	NA	NA	NA	NA	NA	NA	NA	NA	NA	NA
Mouse	ENSMUSG00000095956.3	1700036A12Rik	NA	chr9	60650403	60677558	+	1.828	lncRNA	NA	0.490673	0.282799	0.441349	NA	NA	0.914481	NA	1.3154	NA	1.11598	NA
Mouse	ENSMUSG00000095957.3	Olfr832	NA	chr9	18848418	18860236	+	4.435	protein_coding	NA	NA	NA	NA	NA	NA	NA	NA	NA	NA	0.428261	NA
Mouse	ENSMUSG00000095958.4	Trav12-3	NA	chr14	53859114	53859702	+	0.442	TR_V_gene	NA	NA	NA	NA	NA	NA	NA	NA	NA	NA	NA	NA
Mouse	ENSMUSG00000095959.3	Gm10845	NA	chr14	80097961	80106616	-	3.389	lncRNA	NA	0.246592	NA	NA	NA	NA	NA	NA	0.667544	0.58694	2.56178	1.03474
Mouse	ENSMUSG00000095960.2	Gm13120	NA	chr4	144023262	144024707	+	1.446	processed_pseudogene	NA	NA	NA	NA	NA	NA	NA	NA	NA	NA	NA	NA
Mouse	ENSMUSG00000095961.3	Vmn2r102	NA	chr17	19880590	19929795	+	17.43	protein_coding	NA	NA	NA	NA	0.0199949	0.157139	0.0328158	NA	0.110408	NA	0.0461414	NA
Mouse	ENSMUSG00000095962.2	Vmn1r137	NA	chr7	21694012	21694935	+	0.924	protein_coding	NA	NA	NA	NA	NA	NA	NA	NA	NA	NA	NA	NA
Mouse	ENSMUSG00000095963.2	Gm7742	NA	chr17	21419214	21420740	+	1.527	processed_pseudogene	NA	NA	NA	NA	NA	NA	NA	NA	NA	NA	NA	NA
Mouse	ENSMUSG00000095964.2	Gm6221	NA	chrX	134310605	134313704	+	1.386	unprocessed_pseudogene	NA	NA	NA	NA	NA	NA	NA	NA	NA	NA	NA	NA
Mouse	ENSMUSG00000095968.3	Gm21842	NA	chrY	32238884	32239411	+	0.528	lncRNA	NA	NA	NA	NA	NA	NA	NA	NA	NA	NA	NA	NA
Mouse	ENSMUSG00000095970.2	Gm19402	NA	chr10	77525791	77526591	-	0.801	protein_coding	NA	NA	NA	NA	NA	NA	NA	NA	NA	NA	NA	NA
Mouse	ENSMUSG00000095971.2	Gm26436	NA	chr4	4729573	4729704	+	0.132	snoRNA	NA	NA	NA	NA	NA	NA	NA	NA	NA	NA	NA	NA
Mouse	ENSMUSG00000095973.2	Vmn1r116	NA	chr7	20606181	20607104	+	0.924	protein_coding	NA	NA	NA	NA	NA	NA	NA	NA	NA	NA	NA	NA
Mouse	ENSMUSG00000095974.2	Obox4-ps13	NA	chr7	14884840	14886553	+	1.137	unprocessed_pseudogene	NA	NA	NA	NA	NA	NA	NA	NA	NA	NA	NA	NA
Mouse	ENSMUSG00000095975.4	Cphx1	NA	chr14	25938728	25956780	+	2.153	protein_coding	NA	NA	NA	NA	NA	NA	3.63487	2.45052	6.44146	2.07402	18.7089	15.0323
Mouse	ENSMUSG00000095976.3	Gm5891	NA	chr7	21608090	21620716	-	2.495	protein_coding	NA	NA	NA	NA	NA	NA	NA	NA	NA	NA	NA	NA
Mouse	ENSMUSG00000095978.2	Mup-ps11	NA	chr4	61274729	61281416	+	0.545	unprocessed_pseudogene	NA	NA	NA	NA	NA	NA	NA	NA	NA	NA	NA	NA
Mouse	ENSMUSG00000095979.8	Gm21209	NA	chrY	49567735	49594004	+	0.922	protein_coding	NA	NA	NA	NA	NA	NA	NA	NA	NA	NA	NA	NA
Mouse	ENSMUSG00000095981.2	Ighv10-1	NA	chr12	114442625	114443071	-	0.359	IG_V_gene	NA	NA	NA	NA	NA	NA	NA	NA	NA	NA	NA	NA
Mouse	ENSMUSG00000095984.2	Vmn1r256	NA	chr7	22263848	22264768	-	0.921	protein_coding	NA	NA	NA	NA	NA	NA	NA	NA	NA	NA	NA	NA
Mouse	ENSMUSG00000095987.2	Gm13104	NA	chr4	143767603	143769048	-	1.446	processed_pseudogene	NA	NA	NA	NA	NA	NA	NA	NA	NA	NA	NA	NA
Mouse	ENSMUSG00000095988.2	Gm15042	NA	chrX	136009354	136010236	+	0.883	processed_pseudogene	NA	NA	NA	NA	NA	NA	NA	NA	NA	NA	NA	NA
Mouse	ENSMUSG00000095990.2	Zfp97	NA	chr17	17341677	17367093	+	2.684	protein_coding	26.694	29.536	18.9257	22.7401	6.19855	11.3623	85.1076	64.2471	102.003	80.8324	73.773	61.8863
Mouse	ENSMUSG00000095991.2	Gm17048	NA	chr14	16510482	16511328	-	0.847	processed_pseudogene	NA	NA	NA	NA	NA	NA	NA	NA	NA	NA	NA	NA
Mouse	ENSMUSG00000095992.3	Krtap22-2	NA	chr16	88807283	88807647	-	0.365	protein_coding	NA	NA	NA	NA	NA	NA	NA	NA	NA	NA	NA	NA
Mouse	ENSMUSG00000095993.2	Gm21060	NA	chr19	61285340	61285507	-	0.168	protein_coding	NA	NA	NA	NA	NA	12.1214	NA	NA	NA	NA	NA	NA
Mouse	ENSMUSG00000095994.2	Gm15084	NA	chrX	147729231	147730732	+	1.502	unprocessed_pseudogene	NA	NA	NA	NA	NA	NA	NA	NA	NA	NA	NA	NA
Mouse	ENSMUSG00000095996.5	Gm16513	NA	chr5	95330483	95343201	+	2.924	protein_coding	NA	NA	NA	NA	NA	NA	NA	NA	NA	NA	NA	NA
Mouse	ENSMUSG00000096000.2	Olfr773	NA	chr10	129022353	129023288	-	0.936	protein_coding	NA	NA	NA	NA	NA	NA	NA	NA	NA	1.12803	NA	NA
Mouse	ENSMUSG00000096001.3	2610528A11Rik	NA	chr14	36824097	36835979	-	0.828	protein_coding	5.63718	12.0424	3.89185	2.16956	3.39241	2.36046	4.88808	1.55721	4.90303	5.9378	10.1685	16.292
Mouse	ENSMUSG00000096002.3	Vmn2r53	NA	chr7	12296778	12342715	-	22.143	protein_coding	NA	NA	NA	NA	NA	0.0811045	NA	NA	NA	NA	0.0753476	0.0613723
Mouse	ENSMUSG00000096003.8	Gm3500	NA	chr14	17080724	17103979	+	1.955	protein_coding	NA	NA	NA	NA	NA	NA	NA	NA	NA	NA	NA	NA
Mouse	ENSMUSG00000096006.2	Gm21596	NA	chr2	113750171	113751486	-	1.316	processed_pseudogene	4.32361	5.21406	1.83927	2.7758	0.345152	2.98793	4.579	3.03944	6.31142	1.66259	2.46699	0.637713
Mouse	ENSMUSG00000096008.2	Gm15100	NA	chrX	148229881	148230581	-	0.573	lncRNA	NA	NA	NA	NA	NA	NA	NA	NA	NA	NA	NA	NA
Mouse	ENSMUSG00000096009.3	Olfr134	NA	chr17	38482279	38487469	+	1.67	protein_coding	NA	NA	NA	NA	NA	NA	NA	NA	NA	NA	NA	NA
Mouse	ENSMUSG00000096010.3	H4f16	NA	chr6	136778551	136781413	-	2.863	protein_coding	1321.59	1425.1	621.509	515.773	392.875	359.339	3644.83	2320.42	1886.32	2216.52	1352.98	1387.77
Mouse	ENSMUSG00000096011.2	Ifna15	NA	chr4	88475910	88476482	-	0.573	protein_coding	NA	NA	NA	NA	NA	NA	NA	NA	NA	NA	1.8484	NA
Mouse	ENSMUSG00000096014.2	Sox1	NA	chr8	12445295	12450126	+	4.832	protein_coding	NA	NA	NA	NA	NA	NA	NA	NA	NA	NA	NA	NA
Mouse	ENSMUSG00000096016.8	Gm20937	NA	chrY	68279920	68306167	-	0.923	protein_coding	NA	NA	NA	NA	NA	NA	NA	NA	NA	NA	NA	NA
Mouse	ENSMUSG00000096020.3	Ighv1-75	NA	chr12	115797570	115798038	-	0.373	IG_V_gene	NA	NA	NA	NA	NA	NA	NA	NA	NA	NA	NA	NA
Mouse	ENSMUSG00000096023.2	Gm3542	NA	chr14	17134845	17143518	+	2.063	protein_coding	NA	NA	NA	NA	NA	NA	NA	NA	NA	NA	NA	NA
Mouse	ENSMUSG00000096024.4	Gm17174	NA	chr14	51825110	51829596	-	0.671	protein_coding	NA	NA	NA	NA	NA	NA	NA	NA	NA	NA	NA	NA
Mouse	ENSMUSG00000096029.5	Olfr679	NA	chr7	104730412	104739849	+	5.184	protein_coding	NA	NA	NA	NA	NA	NA	NA	NA	NA	NA	NA	NA
Mouse	ENSMUSG00000096033.3	Gm5899	NA	chr7	93846417	93846686	+	0.27	processed_pseudogene	NA	NA	NA	NA	NA	NA	NA	NA	NA	NA	NA	NA
Mouse	ENSMUSG00000096035.3	Odaph	NA	chr5	92135334	92143179	+	3.506	protein_coding	4.56779	2.7487	4.05843	3.43522	1.81408	1.65761	0.438477	0.70699	0.643107	3.6923	0.855669	1.27393
Mouse	ENSMUSG00000096036.3	Gm21778	NA	chrY	5942460	5945031	+	1.482	protein_coding	NA	NA	NA	NA	NA	NA	NA	NA	NA	NA	NA	NA
Mouse	ENSMUSG00000096038.3	Trav13n-3	NA	chr14	53574579	53575096	+	0.337	TR_V_gene	NA	NA	NA	NA	NA	NA	NA	NA	NA	NA	NA	NA
Mouse	ENSMUSG00000096039.9	D830030K20Rik	NA	chr14	19235422	19261285	-	2.259	protein_coding	NA	NA	NA	NA	NA	NA	NA	NA	NA	NA	NA	NA
Mouse	ENSMUSG00000096042.4	Vmn2r125	NA	chr4	156696495	156708475	+	2.716	unprocessed_pseudogene	NA	NA	NA	NA	NA	NA	NA	NA	NA	NA	0.343988	NA
Mouse	ENSMUSG00000096044.5	Pramel33	NA	chr5	93629688	93688059	-	2.268	protein_coding	NA	NA	NA	NA	NA	NA	NA	NA	NA	NA	NA	NA
Mouse	ENSMUSG00000096045.8	Gm21698	NA	chr5	26187028	26193648	-	2.996	protein_coding	NA	NA	0.164896	NA	NA	NA	NA	NA	NA	NA	NA	0.258177
Mouse	ENSMUSG00000096049.2	Eif1ad17	NA	chr12	87978618	87979052	+	0.435	protein_coding	NA	NA	NA	NA	NA	NA	NA	3.06641	NA	NA	NA	NA
Mouse	ENSMUSG00000096051.3	Vmn1r40	NA	chr6	89684522	89693639	+	3.011	protein_coding	0.292977	NA	0.544219	NA	0.297574	1.27838	NA	NA	NA	NA	NA	NA
Mouse	ENSMUSG00000096052.2	9930004E17Rik	NA	chr14	26391165	26391662	+	0.498	lncRNA	9.884	12.5691	16.036	14.339	3.3834	3.97633	24.4057	8.45431	46.5766	61.0986	34.3854	18.2439
Mouse	ENSMUSG00000096054.4	Syne1	NA	chr10	4970917	5501482	-	40.491	protein_coding	92.7354	109.324	62.4123	57.637	23.0651	32.5572	29.9582	23.4169	58.9726	41.687	79.4745	63.186
Mouse	ENSMUSG00000096055.3	Trav12n-1	NA	chr14	53392969	53393545	+	0.436	TR_V_gene	NA	NA	NA	NA	NA	NA	NA	NA	NA	NA	NA	NA
Mouse	ENSMUSG00000096056.2	Gm21986	NA	chrX	100339445	100364954	+	5.56	lncRNA	1.68494	1.64406	2.09022	2.61765	0.69777	1.20986	2.72399	2.11959	5.13217	7.69681	2.95948	2.94578
Mouse	ENSMUSG00000096065.2	Gm13155	NA	chr4	147708697	147709342	-	0.646	processed_pseudogene	NA	NA	NA	NA	NA	NA	NA	NA	NA	NA	NA	NA
Mouse	ENSMUSG00000096066.5	Pramel46	NA	chr5	95416352	95420627	-	1.848	protein_coding	NA	0.484758	NA	NA	NA	NA	NA	0.668782	NA	NA	0.521497	NA
Mouse	ENSMUSG00000096068.2	Olfr486	NA	chr7	107771005	107771949	-	0.945	protein_coding	NA	NA	NA	NA	0.497258	NA	NA	NA	NA	NA	NA	NA
Mouse	ENSMUSG00000096069.5	Olfr61	NA	chr7	140208883	140218711	+	1.358	protein_coding	NA	NA	NA	NA	NA	NA	NA	NA	NA	NA	NA	NA
Mouse	ENSMUSG00000096071.2	Vmn1r143	NA	chr7	21888802	21889725	+	0.924	protein_coding	NA	NA	NA	NA	NA	NA	NA	NA	NA	NA	NA	NA
Mouse	ENSMUSG00000096072.2	Mageb6b2	NA	chrX	90523732	90524766	+	1.035	protein_coding	NA	NA	NA	NA	NA	NA	NA	NA	NA	NA	NA	NA
Mouse	ENSMUSG00000096073.2	Vmn1r166	NA	chr7	22950187	22951107	-	0.921	protein_coding	NA	NA	NA	NA	NA	NA	NA	NA	NA	NA	NA	NA
Mouse	ENSMUSG00000096074.3	Ighv1-72	NA	chr12	115721604	115722081	-	0.396	IG_V_gene	NA	NA	NA	NA	NA	NA	NA	NA	NA	NA	NA	2.38723
Mouse	ENSMUSG00000096078.3	Ighv1-62-2	NA	chr12	115410029	115410489	-	0.378	IG_V_gene	NA	NA	NA	NA	NA	NA	NA	NA	NA	NA	NA	NA
Mouse	ENSMUSG00000096081.2	Gm21991	NA	chr14	44685249	44687466	+	0.508	unprocessed_pseudogene	NA	NA	NA	NA	NA	NA	NA	NA	NA	NA	NA	NA
Mouse	ENSMUSG00000096083.2	Gm10428	NA	chr11	62643926	62644324	+	0.399	protein_coding	NA	NA	NA	NA	NA	NA	NA	NA	NA	NA	NA	NA
Mouse	ENSMUSG00000096084.3	Gm21850	NA	chr2	153894189	153898559	+	0.359	unprocessed_pseudogene	NA	NA	NA	NA	NA	NA	NA	NA	NA	NA	NA	NA
Mouse	ENSMUSG00000096086.2	Gm4761	NA	chr6	67391415	67391996	-	0.582	processed_pseudogene	NA	NA	NA	NA	1.8221	NA	NA	NA	NA	NA	NA	NA
Mouse	ENSMUSG00000096088.2	Gm12614	NA	chr11	60510172	60510553	-	0.382	unprocessed_pseudogene	NA	NA	NA	NA	NA	NA	NA	NA	NA	NA	NA	NA
Mouse	ENSMUSG00000096094.3	A630095N17Rik	NA	chr1	75196739	75208746	-	1.123	protein_coding	0.870799	NA	NA	NA	NA	0.848123	0.724826	NA	NA	1.97969	0.893331	0.759154
Mouse	ENSMUSG00000096096.4	Trav4-4-dv10	NA	chr14	53921104	53921634	+	0.361	TR_V_gene	NA	NA	NA	NA	NA	NA	NA	NA	NA	NA	3.04521	NA
Mouse	ENSMUSG00000096097.2	H2al1c	NA	chrX	11171894	11172211	+	0.318	protein_coding	NA	NA	NA	NA	NA	NA	NA	NA	NA	NA	NA	NA
Mouse	ENSMUSG00000096099.3	Vmn1r220	NA	chr13	23362684	23372145	-	7.868	protein_coding	NA	NA	NA	NA	NA	NA	NA	NA	NA	NA	NA	NA
Mouse	ENSMUSG00000096102.4	Gm9167	NA	chr7	33011565	33012526	+	0.962	processed_pseudogene	NA	NA	NA	NA	NA	NA	NA	NA	NA	NA	1.05593	NA
Mouse	ENSMUSG00000096105.2	Bhmt-ps1	NA	chr4	26368984	26370207	-	1.224	processed_pseudogene	NA	NA	NA	NA	NA	NA	NA	NA	NA	NA	NA	NA
Mouse	ENSMUSG00000096106.2	Trav5d-4	NA	chr14	53239170	53239689	+	0.343	TR_V_gene	NA	NA	NA	NA	NA	NA	NA	NA	NA	NA	NA	NA
Mouse	ENSMUSG00000096107.3	Gm16505	NA	chr13	3408273	3413862	+	1.627	transcribed_unprocessed_pseudogene	NA	NA	NA	NA	NA	NA	0.47699	NA	NA	NA	0.598446	NA
Mouse	ENSMUSG00000096108.3	Ighv11-2	NA	chr12	114011861	114012432	-	0.461	IG_V_gene	NA	NA	NA	NA	NA	NA	NA	NA	NA	NA	NA	NA
Mouse	ENSMUSG00000096109.3	Olfr1537	NA	chr9	39145708	39161290	-	4.114	protein_coding	NA	NA	NA	NA	NA	0.223901	NA	NA	0.251886	NA	NA	0.182197
Mouse	ENSMUSG00000096111.8	Gm21917	NA	chr15	99829592	99850925	+	1.241	lncRNA	NA	NA	0.431645	0.668563	0.790686	1.55858	NA	NA	NA	NA	NA	NA
Mouse	ENSMUSG00000096119.2	Gm6228	NA	chrX	134449959	134452970	+	1.386	transcribed_unprocessed_pseudogene	NA	NA	NA	NA	NA	NA	NA	NA	NA	NA	NA	NA
Mouse	ENSMUSG00000096120.2	Gm21800	NA	chrY	41361843	41362385	+	0.543	protein_coding	NA	NA	NA	NA	NA	NA	NA	NA	NA	NA	NA	NA
Mouse	ENSMUSG00000096122.3	Gm21943	NA	chrY	57539940	57542272	-	1.229	protein_coding	NA	NA	NA	NA	NA	NA	NA	NA	NA	NA	NA	NA
Mouse	ENSMUSG00000096127.3	Gm14625	NA	chrX	54477179	54492153	+	0.468	unprocessed_pseudogene	NA	NA	NA	NA	NA	2.08152	NA	NA	NA	NA	NA	NA
Mouse	ENSMUSG00000096129.3	Trav12d-2	NA	chr14	53153256	53153883	+	0.454	TR_V_gene	NA	NA	NA	NA	NA	NA	NA	NA	NA	NA	NA	NA
Mouse	ENSMUSG00000096131.4	Gm9639	NA	chr10	77630233	77630910	-	0.678	protein_coding	NA	NA	NA	NA	NA	NA	NA	NA	NA	NA	NA	NA
Mouse	ENSMUSG00000096135.2	Rps12-ps18	NA	chrX	123912867	123913265	-	0.399	processed_pseudogene	NA	NA	NA	NA	NA	NA	NA	NA	NA	NA	NA	NA
Mouse	ENSMUSG00000096137.2	Gm14527	NA	chrX	29368146	29395500	-	0.639	unprocessed_pseudogene	NA	NA	NA	NA	1.64374	NA	NA	NA	NA	NA	NA	NA
Mouse	ENSMUSG00000096138.6	Trav7-6	NA	chr14	53954173	53954748	+	0.381	TR_V_gene	NA	NA	NA	NA	NA	NA	NA	NA	NA	NA	NA	NA
Mouse	ENSMUSG00000096139.5	Pramel50	NA	chr5	95879648	95884032	-	1.897	protein_coding	NA	NA	NA	NA	NA	NA	NA	NA	NA	NA	NA	NA
Mouse	ENSMUSG00000096140.3	Ankrd66	NA	chr17	43845079	43854530	-	1.307	protein_coding	8.3384	12.4384	3.41392	5.0955	1.60358	3.78297	NA	NA	NA	NA	NA	NA
Mouse	ENSMUSG00000096141.3	Dnah7a	NA	chr1	53436165	53745943	-	12.767	protein_coding	0.0594161	0.121754	0.0338733	0.178348	0.317745	0.070076	NA	NA	0.0725767	NA	0.611069	1.02955
Mouse	ENSMUSG00000096144.4	B020004C17Rik	NA	chr14	57252591	57256439	+	2.385	lncRNA	NA	NA	NA	NA	NA	NA	NA	NA	NA	NA	0.395853	0.331735
Mouse	ENSMUSG00000096145.3	Vkorc1	NA	chr7	127492235	127494789	-	0.84	protein_coding	38.3002	47.8799	18.3574	23.8811	7.16994	5.95349	15.0642	22.8277	6.62031	12.5342	4.00739	11.6891
Mouse	ENSMUSG00000096146.3	Kcnj11	NA	chr7	45743377	45750188	-	3.677	protein_coding	NA	NA	NA	NA	NA	NA	NA	NA	0.284966	0.250182	NA	0.206132
Mouse	ENSMUSG00000096149.6	Trav6-5	NA	chr14	53728572	53729079	+	0.375	TR_V_gene	NA	NA	NA	NA	NA	NA	NA	NA	NA	NA	NA	NA
Mouse	ENSMUSG00000096150.2	Ighv1-85	NA	chr12	115963648	115964081	-	0.351	IG_V_gene	NA	NA	NA	NA	NA	NA	NA	NA	NA	NA	NA	NA
Mouse	ENSMUSG00000096151.3	Olfr477	NA	chr7	107585900	107591930	+	2.93	protein_coding	NA	NA	NA	NA	NA	NA	NA	NA	0.36573	NA	NA	NA
Mouse	ENSMUSG00000096152.2	Vmn1r240	NA	chr7	19855581	19856504	-	0.924	protein_coding	NA	NA	NA	NA	NA	NA	NA	NA	NA	NA	NA	NA
Mouse	ENSMUSG00000096153.2	BC061195	NA	chrX	92226833	92227552	+	0.577	lncRNA	NA	NA	NA	NA	NA	NA	NA	NA	NA	NA	1.83455	NA
Mouse	ENSMUSG00000096154.3	Gm13057	NA	chr4	143281993	143284804	+	2.056	protein_coding	NA	NA	NA	NA	NA	NA	NA	NA	NA	NA	NA	NA
Mouse	ENSMUSG00000096156.2	Gm9242	NA	chr16	97291247	97292320	+	1.074	processed_pseudogene	NA	0.887622	NA	NA	NA	NA	0.762259	NA	NA	NA	NA	NA
Mouse	ENSMUSG00000096157.3	Gm5472	NA	chr15	45841756	45843433	-	1.678	processed_pseudogene	3.30585	5.48026	2.5988	4.49791	1.55702	1.73365	2.83326	0.740295	3.95516	0.593296	2.58901	NA
Mouse	ENSMUSG00000096158.2	Gm21827	NA	chr6	43187267	43187689	+	0.423	processed_pseudogene	NA	NA	NA	NA	NA	NA	NA	NA	NA	NA	NA	NA
Mouse	ENSMUSG00000096160.3	Gm3436	NA	chr9	70759858	70760697	+	0.84	processed_pseudogene	78.4082	99.5568	73.6913	38.9725	14.5496	28.4835	90.7522	51.1979	45.2466	30.6019	32.8161	25.0413
Mouse	ENSMUSG00000096164.2	Vmn1r93	NA	chr7	19872048	19873013	-	0.966	protein_coding	NA	NA	NA	NA	NA	NA	NA	NA	NA	NA	NA	NA
Mouse	ENSMUSG00000096167.5	Olfr887	NA	chr9	37995368	38002033	+	6.574	protein_coding	NA	NA	NA	NA	0.0585879	NA	NA	NA	NA	NA	NA	NA
Mouse	ENSMUSG00000096168.2	Trav5n-4	NA	chr14	53550361	53550879	+	0.343	TR_V_gene	NA	NA	NA	NA	NA	NA	NA	NA	NA	NA	NA	NA
Mouse	ENSMUSG00000096169.4	Olfr1564	NA	chr17	33430180	33440664	-	5.456	protein_coding	0.511291	1.47247	2.38014	1.78738	1.21682	1.05311	0.121733	0.213951	0.184707	0.162037	0.161874	0.286187
Mouse	ENSMUSG00000096171.2	Gm8055	NA	chr10	39887862	39888869	+	1.008	processed_pseudogene	NA	NA	0.541665	NA	NA	NA	14.8068	14.294	5.41845	3.48393	6.95977	7.25745
Mouse	ENSMUSG00000096173.3	Gm3150	NA	chr15	72785206	72785409	+	0.204	processed_pseudogene	440.604	492.071	310.488	268.029	65.2582	137.938	374.107	252.845	415.246	181.23	112.893	133.21
Mouse	ENSMUSG00000096175.4	Gm21761	NA	chr13	120373631	120390808	-	1.374	protein_coding	NA	0.674509	NA	NA	NA	NA	0.577238	NA	NA	NA	0.718362	NA
Mouse	ENSMUSG00000096176.2	Trdd2	NA	chr14	54359683	54359698	+	0.016	TR_D_gene	NA	NA	NA	NA	NA	NA	NA	NA	NA	NA	88.3296	NA
Mouse	ENSMUSG00000096177.3	Gm5070	NA	chr3	95317657	95318518	-	0.862	processed_pseudogene	NA	NA	NA	NA	NA	1.11247	NA	NA	1.40284	NA	NA	1.01529
Mouse	ENSMUSG00000096178.8	Gm20837	NA	chrY	90412517	90444532	+	0.946	protein_coding	NA	NA	NA	NA	NA	NA	NA	NA	NA	NA	NA	NA
Mouse	ENSMUSG00000096179.2	Gm15090	NA	chrX	147945646	147946841	+	1.196	unprocessed_pseudogene	NA	NA	NA	NA	NA	NA	NA	NA	NA	NA	NA	NA
Mouse	ENSMUSG00000096180.3	Vmn2r49	NA	chr7	9710172	9726184	-	2.677	protein_coding	NA	NA	NA	NA	NA	NA	NA	NA	NA	NA	0.349406	NA
Mouse	ENSMUSG00000096183.8	Gm3727	NA	chr14	15205059	15213884	+	0.995	protein_coding	NA	NA	NA	NA	NA	NA	NA	NA	NA	NA	NA	NA
Mouse	ENSMUSG00000096188.2	Cmtm4	NA	chr8	105074823	105122439	-	7.734	protein_coding	1065.5	1148.02	642.888	530.832	220.861	246.644	71.3986	55.8495	28.2646	26.617	50.6654	42.2964
Mouse	ENSMUSG00000096192.3	Gm18856	NA	chr13	14139072	14145922	-	1.949	transcribed_processed_pseudogene	NA	NA	0.263686	0.412035	NA	NA	0.38904	1.31179	NA	NA	NA	1.90068
Mouse	ENSMUSG00000096194.3	Btbd35f2	NA	chrX	31839202	31841108	+	1.907	protein_coding	NA	NA	NA	NA	NA	NA	NA	NA	NA	NA	NA	NA
Mouse	ENSMUSG00000096195.2	Gm26138	NA	chr4	57877389	57877495	-	0.107	snRNA	NA	NA	NA	NA	NA	NA	NA	NA	NA	NA	NA	NA
Mouse	ENSMUSG00000096197.4	4930555G01Rik	NA	chr14	17416089	17419062	-	0.609	unprocessed_pseudogene	NA	NA	NA	NA	NA	NA	NA	NA	NA	NA	NA	NA
Mouse	ENSMUSG00000096199.3	Ptrhd1	NA	chr12	4284027	4289950	+	3.84	protein_coding	80.0705	75.672	53.795	42.9032	15.3166	22.3484	91.6419	75.4485	96.7617	66.6959	36.525	35.1418
Mouse	ENSMUSG00000096201.2	Gm10715	NA	chr9	3036877	3038316	+	0.935	protein_coding	NA	1.0359	NA	NA	NA	3.1585	0.891333	NA	1.28297	1.12936	NA	3.10607
Mouse	ENSMUSG00000096209.5	Olfr510	NA	chr7	108265625	108269466	+	3.128	protein_coding	NA	NA	NA	NA	NA	NA	NA	NA	NA	NA	NA	0.527486
Mouse	ENSMUSG00000096210.3	H1f0	NA	chr15	78912650	78914704	+	2.055	protein_coding	1417.65	1493.26	1141.39	1028.19	415.545	429.723	299.946	188.282	203.426	152.984	226.496	176.311
Mouse	ENSMUSG00000096213.2	Gm15088	NA	chrX	147940973	147942480	+	1.508	unprocessed_pseudogene	NA	NA	NA	NA	NA	NA	NA	NA	NA	NA	NA	NA
Mouse	ENSMUSG00000096215.9	Smim22	NA	chr16	4825152	4826173	+	0.561	protein_coding	NA	NA	NA	NA	NA	NA	NA	NA	NA	NA	NA	1.62791
Mouse	ENSMUSG00000096216.3	Gm21959	NA	chr13	76832101	76832552	-	0.452	processed_pseudogene	NA	NA	NA	NA	NA	NA	NA	NA	NA	NA	NA	NA
Mouse	ENSMUSG00000096217.2	Gm4904	NA	chr14	19213900	19215094	+	1.195	processed_pseudogene	NA	NA	NA	NA	NA	NA	NA	NA	NA	NA	NA	NA
Mouse	ENSMUSG00000096218.3	Gm2916	NA	chr14	18548133	18585601	-	1.702	protein_coding	NA	NA	NA	NA	NA	NA	NA	NA	NA	NA	NA	NA
Mouse	ENSMUSG00000096220.3	Olfr775	NA	chr10	129084281	129089793	+	3.598	protein_coding	NA	0.230681	NA	NA	0.24452	0.523044	NA	NA	NA	NA	NA	0.211113
Mouse	ENSMUSG00000096221.4	1500002C15Rik	NA	chr4	155817002	155819184	-	2.183	lncRNA	25.2567	30.1133	10.2489	11.5108	3.62513	8.79082	14.1238	9.71042	21.2145	12.6733	23.4572	21.6629
Mouse	ENSMUSG00000096223.3	Gm21874	NA	chrY	9413518	9416148	-	1.538	protein_coding	NA	NA	NA	NA	NA	NA	NA	NA	NA	NA	NA	NA
Mouse	ENSMUSG00000096225.8	Lhx8	NA	chr3	154011931	154036296	-	2.532	protein_coding	NA	NA	NA	NA	NA	NA	NA	NA	NA	NA	NA	NA
Mouse	ENSMUSG00000096228.6	Olfr5	NA	chr7	6481321	6489940	-	2.982	protein_coding	NA	NA	NA	NA	NA	NA	NA	NA	NA	NA	NA	NA
Mouse	ENSMUSG00000096229.4	Olfr774	NA	chr10	129072073	129075272	+	1.429	protein_coding	NA	NA	NA	NA	NA	0.662387	NA	NA	NA	NA	0.688531	0.582508
Mouse	ENSMUSG00000096230.5	Pramel36	NA	chr5	94072636	94076911	-	1.848	protein_coding	NA	NA	NA	NA	NA	NA	NA	NA	NA	NA	NA	NA
Mouse	ENSMUSG00000096231.3	Gm22584	NA	chr7	59363282	59363373	-	0.092	snoRNA	NA	NA	NA	NA	NA	NA	NA	NA	NA	NA	NA	NA
Mouse	ENSMUSG00000096233.2	Gm13238	NA	chr4	145563789	145564568	+	0.78	processed_pseudogene	4.38242	2.74521	4.15407	3.57272	1.31935	3.80386	NA	NA	NA	NA	NA	NA
Mouse	ENSMUSG00000096235.2	Gm5123	NA	chrX	17779221	17780057	-	0.837	processed_pseudogene	NA	NA	NA	NA	NA	NA	NA	NA	NA	NA	NA	NA
Mouse	ENSMUSG00000096240.2	Gm21830	NA	chr2	67244069	67263430	+	0.135	protein_coding	NA	NA	NA	NA	NA	NA	NA	NA	NA	NA	8.81509	NA
Mouse	ENSMUSG00000096250.2	Ighd2-6	NA	chr12	113424989	113425005	-	0.017	IG_D_gene	NA	NA	NA	NA	NA	NA	NA	NA	NA	NA	NA	NA
Mouse	ENSMUSG00000096254.3	Olfr724	NA	chr14	50197480	50200731	-	1.152	protein_coding	NA	NA	NA	NA	NA	NA	NA	NA	NA	NA	NA	NA
Mouse	ENSMUSG00000096255.3	Dynlt1b	NA	chr17	6697511	6703695	+	0.771	protein_coding	277.924	274.18	157.468	175.435	99.7914	103.121	503.016	357.948	544.101	398.212	408.956	435.336
Mouse	ENSMUSG00000096256.3	4933409K07Rik	NA	chr4	42027873	42035425	-	3.193	unprocessed_pseudogene	0.274588	NA	NA	NA	NA	NA	NA	NA	NA	NA	NA	NA
Mouse	ENSMUSG00000096257.3	Ccer2	NA	chr7	28455599	28458393	+	1.054	protein_coding	NA	0.906415	NA	NA	NA	NA	1.70247	NA	NA	2.12281	2.02334	0.813953
Mouse	ENSMUSG00000096258.3	Rps16-ps3	NA	chr8	10858688	10859128	-	0.441	processed_pseudogene	NA	NA	NA	NA	NA	NA	NA	NA	NA	NA	NA	NA
Mouse	ENSMUSG00000096259.3	Pramel38	NA	chr5	94365864	94369869	+	2.383	protein_coding	NA	NA	NA	NA	NA	NA	NA	NA	NA	NA	NA	NA
Mouse	ENSMUSG00000096265.3	4930467E23Rik	NA	chr8	19779592	19803543	+	2.514	protein_coding	NA	NA	NA	NA	NA	NA	NA	NA	NA	0.380203	NA	0.313073
Mouse	ENSMUSG00000096268.3	Gm20914	NA	chrY	5725978	5728317	+	1.228	protein_coding	NA	NA	NA	NA	NA	NA	NA	NA	NA	NA	NA	NA
Mouse	ENSMUSG00000096269.4	Rpl31-ps21	NA	chr5	21324147	21324520	-	0.374	processed_pseudogene	NA	NA	NA	NA	NA	NA	NA	NA	NA	NA	NA	NA
Mouse	ENSMUSG00000096270.2	Vmn2r-ps134	NA	chr17	23659985	23665141	-	1.046	unprocessed_pseudogene	NA	NA	NA	NA	NA	NA	NA	NA	NA	NA	NA	NA
Mouse	ENSMUSG00000096272.3	Gm21588	NA	chrY	32668010	32668537	-	0.528	lncRNA	NA	NA	NA	NA	NA	NA	NA	NA	NA	NA	NA	NA
Mouse	ENSMUSG00000096273.4	Olfr1474	NA	chr19	13446929	13449521	+	1.539	protein_coding	NA	NA	NA	NA	0.623668	NA	NA	NA	NA	NA	1.34406	0.536911
Mouse	ENSMUSG00000096275.3	Gm20901	NA	chrY	38730279	38754706	-	0.664	unprocessed_pseudogene	NA	NA	NA	NA	NA	NA	NA	NA	NA	NA	NA	NA
Mouse	ENSMUSG00000096276.10	Gm2042	NA	chr12	87920850	87927453	+	3.073	protein_coding	NA	NA	NA	NA	NA	NA	NA	NA	NA	NA	NA	NA
Mouse	ENSMUSG00000096277.3	Gm21142	NA	chr7	38601459	38606571	-	2.604	unprocessed_pseudogene	NA	NA	NA	NA	NA	NA	NA	NA	NA	NA	NA	NA
Mouse	ENSMUSG00000096278.9	Dcpp2	NA	chr17	24099854	24119762	+	0.732	protein_coding	NA	NA	NA	NA	NA	NA	NA	NA	NA	NA	NA	NA
Mouse	ENSMUSG00000096283.3	Gm6176	NA	chr7	21749630	21755730	-	1.581	protein_coding	NA	NA	NA	NA	NA	NA	NA	NA	NA	NA	NA	NA
Mouse	ENSMUSG00000096284.3	Tcstv1	NA	chr13	120354924	120356321	-	1.398	protein_coding	NA	NA	NA	NA	NA	NA	NA	NA	NA	NA	NA	NA
Mouse	ENSMUSG00000096286.2	Gm8266	NA	chr14	16901869	16903060	+	1.192	processed_pseudogene	NA	NA	NA	NA	NA	NA	NA	NA	NA	NA	NA	NA
Mouse	ENSMUSG00000096289.5	Olfr1484	NA	chr19	13560875	13566196	+	3.842	protein_coding	NA	NA	NA	NA	NA	NA	NA	NA	NA	NA	NA	NA
Mouse	ENSMUSG00000096294.2	ENSMUSG00000096294	NA	chr7	9549767	9575286	-	3.535	protein_coding	NA	NA	NA	NA	NA	NA	NA	NA	NA	NA	NA	NA
Mouse	ENSMUSG00000096295.3	Defa2	NA	chr8	21868531	21869511	+	0.426	protein_coding	NA	NA	NA	NA	NA	NA	NA	NA	NA	NA	NA	NA
Mouse	ENSMUSG00000096299.4	Gm21814	NA	chr6	149467588	149485154	+	2.265	lncRNA	NA	NA	NA	0.350721	0.189679	NA	8.0373	8.03439	21.1195	14.0959	20.1152	11.0196
Mouse	ENSMUSG00000096301.2	Ighd6-2	NA	chr12	113438495	113438523	-	0.029	IG_D_pseudogene	NA	NA	NA	NA	NA	NA	NA	NA	NA	NA	NA	NA
Mouse	ENSMUSG00000096304.2	Gm16451	NA	chr7	21816747	21817670	-	0.924	protein_coding	NA	NA	NA	NA	NA	NA	NA	NA	NA	NA	NA	NA
Mouse	ENSMUSG00000096308.2	Gm14598	NA	chrX	53239682	53255179	+	0.468	unprocessed_pseudogene	NA	NA	NA	NA	1.0791	NA	NA	NA	NA	NA	NA	NA
Mouse	ENSMUSG00000096311.2	Gm3681	NA	chrX	29871254	29892535	-	0.639	unprocessed_pseudogene	NA	NA	NA	NA	NA	NA	NA	NA	NA	NA	NA	NA
Mouse	ENSMUSG00000096316.8	Faiml	NA	chr9	99111429	99119292	-	0.798	protein_coding	NA	NA	NA	NA	NA	NA	1.06587	NA	NA	NA	5.78023	2.36751
Mouse	ENSMUSG00000096318.2	Astx4a	NA	chrX	123439859	123442744	+	1.149	lncRNA	NA	NA	NA	NA	NA	NA	NA	NA	NA	NA	NA	NA
Mouse	ENSMUSG00000096320.3	Olfr1471	NA	chr19	13420773	13428891	+	3.858	protein_coding	NA	NA	NA	NA	NA	0.48692	NA	NA	NA	NA	NA	0.195528
Mouse	ENSMUSG00000096323.3	Gm20767	NA	chr13	120601782	120616871	+	1.427	protein_coding	NA	0.646647	NA	NA	NA	NA	NA	NA	NA	0.709131	NA	NA
Mouse	ENSMUSG00000096326.3	Ighv1-78	NA	chr12	115832393	115832847	-	0.376	IG_V_gene	NA	NA	NA	NA	NA	NA	NA	NA	NA	NA	NA	NA
Mouse	ENSMUSG00000096327.2	Gm21980	NA	chr4	42293436	42293841	-	0.143	lncRNA	NA	NA	NA	NA	NA	NA	NA	NA	NA	NA	NA	NA
Mouse	ENSMUSG00000096329.3	Trav13d-4	NA	chr14	53310220	53310731	+	0.331	TR_V_gene	NA	NA	NA	NA	NA	NA	NA	NA	NA	NA	NA	NA
Mouse	ENSMUSG00000096330.9	Gm21976	NA	chr13	98416395	98443662	+	1.359	protein_coding	NA	NA	0.390893	NA	NA	NA	1.2779	0.924288	9.51196	NA	1.53742	2.05922
Mouse	ENSMUSG00000096332.3	Gm21241	NA	chrY	43907507	43933594	+	0.934	unprocessed_pseudogene	NA	NA	NA	NA	NA	NA	NA	NA	NA	NA	NA	NA
Mouse	ENSMUSG00000096333.8	Gm13871	NA	chr4	73820144	73824190	-	1.324	protein_coding	NA	NA	NA	NA	NA	NA	NA	NA	NA	NA	NA	NA
Mouse	ENSMUSG00000096336.3	Igkv1-135	NA	chr6	67586697	67587492	+	0.394	IG_V_gene	NA	NA	NA	NA	NA	NA	NA	NA	NA	NA	2.77055	2.40056
Mouse	ENSMUSG00000096337.2	Gm13694	NA	chr2	83809277	83811769	+	2.493	protein_coding	NA	NA	NA	NA	NA	NA	NA	NA	NA	NA	NA	NA
Mouse	ENSMUSG00000096338.2	Gm15086	NA	chrX	148376834	148377534	-	0.573	lncRNA	NA	NA	NA	NA	NA	NA	NA	NA	NA	NA	NA	NA
Mouse	ENSMUSG00000096340.2	Defa-ps10	NA	chr8	22212086	22212256	+	0.171	unprocessed_pseudogene	NA	NA	NA	NA	NA	NA	NA	NA	NA	NA	NA	NA
Mouse	ENSMUSG00000096344.3	Gm6408	NA	chr5	146418775	146421514	+	1.171	protein_coding	NA	NA	NA	NA	NA	NA	NA	NA	NA	NA	0.853827	1.55319
Mouse	ENSMUSG00000096345.2	Esp16	NA	chr17	39847033	39851738	+	1.243	protein_coding	NA	NA	NA	NA	0.367567	NA	NA	NA	NA	NA	NA	NA
Mouse	ENSMUSG00000096347.3	Gm21758	NA	chrY	59403791	59435804	+	0.819	unprocessed_pseudogene	NA	NA	NA	NA	NA	NA	NA	NA	NA	NA	NA	NA
Mouse	ENSMUSG00000096348.2	Vmn1r250	NA	chr7	21833201	21834166	-	0.966	protein_coding	NA	NA	NA	NA	NA	NA	NA	NA	NA	NA	NA	NA
Mouse	ENSMUSG00000096351.3	Samd11	NA	chr4	156331423	156340717	-	3.588	protein_coding	NA	NA	NA	NA	0.383525	0.257631	0.195367	0.689991	2.48349	0.257021	0.53848	0.211759
Mouse	ENSMUSG00000096354.2	Gm8178	NA	chr4	147463386	147464031	+	0.646	processed_pseudogene	NA	NA	NA	NA	NA	NA	NA	NA	NA	NA	NA	NA
Mouse	ENSMUSG00000096355.3	Ighv8-4	NA	chr12	114987646	114988079	-	0.351	IG_V_gene	NA	NA	NA	NA	NA	NA	NA	NA	NA	NA	NA	NA
Mouse	ENSMUSG00000096356.4	Olfr889	NA	chr9	38026494	38032541	+	5.682	protein_coding	NA	NA	NA	NA	NA	0.160771	NA	NA	NA	NA	1.07401	0.127762
Mouse	ENSMUSG00000096361.3	Gm5814	NA	chr17	47721288	47721662	+	0.375	processed_pseudogene	33.1118	25.0893	24.0362	34.6434	4.62577	10.8301	18.8863	23.6418	25.0732	47.5823	39.0036	18.1637
Mouse	ENSMUSG00000096362.2	Rps12-ps21	NA	chrX	122194741	122195142	+	0.402	processed_pseudogene	NA	NA	NA	NA	NA	NA	NA	NA	NA	NA	NA	NA
Mouse	ENSMUSG00000096363.2	Gm12621	NA	chr11	60482547	60482928	-	0.382	unprocessed_pseudogene	NA	NA	NA	NA	NA	NA	NA	NA	NA	NA	NA	NA
Mouse	ENSMUSG00000096365.5	Olfr1463	NA	chr19	13208692	13213764	+	2.315	protein_coding	NA	NA	NA	NA	NA	NA	NA	NA	NA	NA	NA	NA
Mouse	ENSMUSG00000096366.2	Gm13240	NA	chr4	146688669	146689233	+	0.565	processed_pseudogene	NA	NA	NA	NA	NA	NA	NA	NA	NA	NA	NA	NA
Mouse	ENSMUSG00000096370.9	Gm21992	NA	chr19	4792941	4861640	-	5.78	protein_coding	4.3322	6.02454	5.1361	4.40056	1.73506	4.64309	10.7215	12.3742	19.6259	12.7731	16.8549	18.276
Mouse	ENSMUSG00000096372.2	Gm8138	NA	chr14	43268284	43273807	-	1.404	protein_coding	NA	NA	NA	NA	NA	NA	NA	NA	NA	NA	NA	NA
Mouse	ENSMUSG00000096373.4	Vmn2r31	NA	chr7	7381250	7402702	-	8.396	protein_coding	NA	NA	NA	NA	NA	0.107714	NA	NA	NA	NA	NA	0.0831797
Mouse	ENSMUSG00000096374.2	Gm6664	NA	chrX	54843632	54862263	+	0.468	unprocessed_pseudogene	NA	NA	NA	NA	NA	NA	NA	NA	NA	NA	NA	1.98679
Mouse	ENSMUSG00000096375.3	Gm7094	NA	chr1	21342627	21343130	+	0.366	unprocessed_pseudogene	NA	NA	9.48989	2.47604	NA	NA	5.61751	3.67786	45.1403	6.80041	6.3454	18.6552
Mouse	ENSMUSG00000096376.2	Gm14590	NA	chrX	53814431	53829678	+	0.537	unprocessed_pseudogene	NA	NA	NA	NA	NA	NA	NA	NA	NA	NA	NA	NA
Mouse	ENSMUSG00000096377.2	Mir5123	NA	chr4	40850056	40850138	-	0.083	miRNA	91.5006	NA	8.2734	53.7408	NA	NA	NA	36.3825	NA	NA	31.5362	28.4883
Mouse	ENSMUSG00000096380.2	Gm19668	NA	chr10	77634221	77634967	-	0.747	protein_coding	NA	NA	NA	NA	NA	NA	NA	NA	NA	NA	NA	NA
Mouse	ENSMUSG00000096385.8	Gm11168	NA	chr9	3003346	3006948	+	1.892	protein_coding	NA	0.472209	0.272371	0.42536	0.496679	1.01127	0.879644	NA	5.01704	1.74207	2.27407	5.37615
Mouse	ENSMUSG00000096386.2	Vmn1r100	NA	chr7	20151867	20152790	+	0.924	protein_coding	NA	NA	NA	NA	NA	NA	NA	NA	NA	NA	NA	NA
Mouse	ENSMUSG00000096393.2	Fam240a	NA	chr9	110743807	110745929	-	0.499	protein_coding	NA	NA	NA	NA	NA	NA	NA	NA	NA	NA	4.53928	NA
Mouse	ENSMUSG00000096396.2	Ighd5-2	NA	chr12	113433046	113433055	-	0.01	IG_D_gene	NA	NA	NA	NA	NA	NA	NA	NA	NA	NA	NA	NA
Mouse	ENSMUSG00000096397.8	Trav17	NA	chr14	54044096	54044572	+	0.341	TR_V_gene	NA	NA	NA	NA	NA	NA	NA	NA	NA	NA	NA	NA
Mouse	ENSMUSG00000096399.2	Vmn2r35	NA	chr7	7789150	7822866	-	2.586	protein_coding	NA	NA	NA	NA	NA	NA	NA	NA	NA	NA	NA	NA
Mouse	ENSMUSG00000096400.3	Gm6098	NA	chr3	74149574	74149903	-	0.33	processed_pseudogene	NA	NA	NA	NA	NA	NA	NA	NA	NA	NA	NA	NA
Mouse	ENSMUSG00000096401.3	Gm21811	NA	chr8	20712103	20727266	+	0.93	unprocessed_pseudogene	87.8564	90.7161	69.7898	85.3553	13.0051	16.5514	287.365	256.004	312.908	269.859	288.855	221.819
Mouse	ENSMUSG00000096403.3	Rnps1-ps	NA	chr6	7982541	7983383	-	0.843	processed_pseudogene	2305.61	2528.47	1595.12	1289.72	569.884	591.236	3749.66	2327.25	2953.95	1917.1	1287.85	1179.26
Mouse	ENSMUSG00000096405.4	4930474N05Rik	NA	chr14	35816874	35822071	+	3.547	protein_coding	NA	NA	NA	NA	NA	NA	NA	NA	NA	NA	NA	0.214451
Mouse	ENSMUSG00000096407.3	Ighv6-5	NA	chr12	114380216	114380673	-	0.357	IG_V_gene	NA	NA	NA	NA	NA	NA	NA	NA	NA	NA	NA	NA
Mouse	ENSMUSG00000096409.4	Olfr890	NA	chr9	38053813	38059671	+	5.475	protein_coding	NA	NA	NA	NA	NA	NA	NA	NA	NA	NA	NA	NA
Mouse	ENSMUSG00000096410.3	Ighv1-19	NA	chr12	114672268	114672755	-	0.405	IG_V_gene	NA	NA	NA	NA	NA	NA	NA	NA	NA	NA	NA	NA
Mouse	ENSMUSG00000096413.3	Gm3616	NA	chr7	9376546	9392263	-	2.514	unprocessed_pseudogene	NA	NA	NA	NA	NA	NA	NA	NA	NA	NA	NA	NA
Mouse	ENSMUSG00000096414.2	Obox4-ps15	NA	chr7	14907250	14908966	+	1.14	unprocessed_pseudogene	NA	NA	NA	NA	NA	NA	NA	NA	NA	NA	NA	NA
Mouse	ENSMUSG00000096417.3	Trav7-2	NA	chr14	53628092	53628599	+	0.336	TR_V_gene	NA	NA	NA	NA	NA	NA	NA	NA	NA	NA	NA	NA
Mouse	ENSMUSG00000096420.3	Ighd5-6	NA	chr12	113413208	113413219	-	0.012	IG_D_gene	NA	NA	NA	NA	NA	NA	NA	NA	NA	NA	NA	NA
Mouse	ENSMUSG00000096421.2	Gm10100	NA	chr10	77562320	77562682	+	0.363	protein_coding	NA	NA	1.65201	NA	NA	NA	NA	NA	NA	NA	3.02708	NA
Mouse	ENSMUSG00000096422.3	Igkv12-44	NA	chr6	69791615	69792138	-	0.401	IG_V_gene	NA	NA	NA	NA	NA	NA	NA	NA	NA	NA	NA	NA
Mouse	ENSMUSG00000096423.2	Gm24978	NA	chr4	16675923	16676029	+	0.107	snRNA	25.1232	11.6041	28.4834	30.0648	32.3797	100.343	NA	NA	29.7445	NA	23.9669	NA
Mouse	ENSMUSG00000096424.2	Olfr885	NA	chr9	37972618	37973547	+	0.93	protein_coding	NA	NA	NA	NA	NA	NA	NA	NA	NA	NA	NA	NA
Mouse	ENSMUSG00000096426.3	Btbd35f24	NA	chrX	3148912	3150852	-	1.941	protein_coding	NA	NA	NA	NA	NA	NA	NA	NA	NA	NA	NA	NA
Mouse	ENSMUSG00000096427.4	Olfr895	NA	chr9	38179147	38181031	+	1.558	protein_coding	NA	NA	NA	NA	NA	NA	NA	NA	NA	NA	0.627137	NA
Mouse	ENSMUSG00000096429.2	Vmn2r-ps131	NA	chr17	23366780	23369650	+	1.046	unprocessed_pseudogene	NA	NA	NA	NA	NA	NA	NA	NA	NA	NA	NA	NA
Mouse	ENSMUSG00000096433.3	Zfp994	NA	chr17	22416246	22444597	-	4.882	protein_coding	94.565	82.4492	38.7602	47.8177	16.6805	24.192	47.5459	47.9793	79.3962	58.68	79.8755	65.5271
Mouse	ENSMUSG00000096436.4	Olfr1437	NA	chr19	12296571	12302465	-	3.966	protein_coding	NA	NA	NA	NA	NA	NA	NA	NA	NA	NA	NA	NA
Mouse	ENSMUSG00000096437.2	Rps12-ps16	NA	chrX	124894589	124894987	-	0.399	processed_pseudogene	NA	NA	NA	NA	NA	NA	NA	NA	NA	NA	2.73305	NA
Mouse	ENSMUSG00000096438.4	Gapdh-ps15	NA	chrY	38575128	38576129	+	1.002	processed_pseudogene	NA	0.958998	0.545208	NA	NA	0.953335	NA	NA	1.18903	1.04652	NA	NA
Mouse	ENSMUSG00000096439.2	Obox4-ps23	NA	chr7	14997868	14999581	+	1.137	unprocessed_pseudogene	NA	NA	NA	NA	NA	NA	NA	NA	NA	NA	NA	NA
Mouse	ENSMUSG00000096440.2	Vmn2r-ps20	NA	chr4	147605988	147606369	+	0.382	unprocessed_pseudogene	NA	NA	NA	NA	NA	NA	NA	NA	NA	NA	NA	NA
Mouse	ENSMUSG00000096442.2	Taar8a	NA	chr10	23952398	23953432	+	1.035	protein_coding	NA	NA	NA	NA	NA	NA	NA	NA	NA	NA	NA	NA
Mouse	ENSMUSG00000096445.2	Dcpp1	NA	chr17	24099850	24101827	+	0.617	protein_coding	NA	NA	NA	NA	NA	NA	NA	NA	NA	NA	NA	NA
Mouse	ENSMUSG00000096446.2	Gm8104	NA	chr14	42958058	42972647	+	1.761	protein_coding	NA	NA	NA	NA	NA	NA	NA	NA	NA	NA	NA	NA
Mouse	ENSMUSG00000096448.3	Gm5808	NA	chr15	99453423	99454073	-	0.475	processed_pseudogene	NA	4.77152	NA	NA	NA	NA	NA	NA	NA	2.37997	NA	NA
Mouse	ENSMUSG00000096449.3	Gm4076	NA	chr13	85274669	85275633	-	0.965	processed_pseudogene	NA	NA	NA	0.875552	NA	NA	NA	NA	NA	NA	1.05238	NA
Mouse	ENSMUSG00000096450.2	Gm2877	NA	chr14	18732810	18734013	+	1.204	processed_pseudogene	NA	NA	NA	NA	NA	NA	NA	NA	NA	NA	NA	NA
Mouse	ENSMUSG00000096452.3	Ighv1-77	NA	chr12	115825487	115825975	-	0.406	IG_V_gene	NA	NA	NA	NA	NA	NA	NA	NA	NA	NA	2.68217	NA
Mouse	ENSMUSG00000096453.2	Gm8320	NA	chrX	147210880	147212641	+	1.762	processed_pseudogene	NA	NA	NA	NA	NA	NA	NA	NA	NA	NA	NA	NA
Mouse	ENSMUSG00000096457.8	Gm10147	NA	chrX	28365408	28388258	-	0.864	protein_coding	NA	NA	NA	NA	NA	NA	NA	NA	NA	NA	NA	NA
Mouse	ENSMUSG00000096458.8	Moap1	NA	chr12	102708489	102709920	-	1.328	protein_coding	2.4348	NA	0.854418	NA	0.733771	0.714111	NA	6.24525	1.86872	NA	3.33364	1.35259
Mouse	ENSMUSG00000096459.2	Ighv9-3	NA	chr12	114104312	114104742	-	0.351	IG_V_gene	NA	NA	NA	NA	NA	NA	NA	NA	NA	NA	NA	NA
Mouse	ENSMUSG00000096461.6	Igkv14-130	NA	chr6	67768030	67768495	+	0.353	IG_V_gene	NA	NA	NA	NA	NA	NA	NA	NA	NA	NA	NA	NA
Mouse	ENSMUSG00000096463.2	Gm21750	NA	chr14	73898665	73900161	+	1.497	protein_coding	NA	NA	NA	NA	NA	NA	NA	NA	NA	NA	NA	NA
Mouse	ENSMUSG00000096464.3	Ighv2-2	NA	chr12	113551887	113552322	-	0.352	IG_V_gene	NA	NA	NA	NA	NA	NA	NA	NA	NA	NA	NA	NA
Mouse	ENSMUSG00000096465.4	Olfr488	NA	chr7	107850824	107857554	-	4.68	protein_coding	NA	NA	NA	NA	0.0852167	NA	NA	NA	NA	NA	NA	NA
Mouse	ENSMUSG00000096467.3	Scgb2b19	NA	chr7	32977795	32979763	-	0.52	protein_coding	NA	NA	NA	NA	NA	NA	NA	NA	NA	NA	NA	NA
Mouse	ENSMUSG00000096468.8	Gm16405	NA	chrX	53533175	53549983	+	0.703	protein_coding	NA	NA	NA	NA	NA	NA	NA	NA	NA	NA	NA	NA
Mouse	ENSMUSG00000096470.2	Gm9603	NA	chr14	16782316	16790989	+	2.063	protein_coding	NA	NA	NA	NA	NA	NA	NA	NA	NA	NA	NA	NA
Mouse	ENSMUSG00000096472.3	Cdkn2d	NA	chr9	21199706	21202703	-	1.574	protein_coding	242.311	205.657	93.0458	106.06	29.6959	42.0461	40.9559	43.5577	28.1702	25.9144	34.3055	29.3748
Mouse	ENSMUSG00000096474.3	Gm5561	NA	chr1	179347943	179348422	-	0.48	processed_pseudogene	NA	NA	NA	1.85134	NA	NA	6.53703	8.7884	29.8466	5.04562	4.73375	NA
Mouse	ENSMUSG00000096476.2	Gm12453	NA	chr4	49342248	49342578	+	0.331	processed_pseudogene	NA	NA	NA	NA	NA	NA	NA	NA	NA	NA	NA	NA
Mouse	ENSMUSG00000096477.3	Olfr92	NA	chr17	37421404	37430975	-	2.115	protein_coding	NA	NA	NA	NA	NA	NA	NA	NA	NA	NA	0.450732	NA
Mouse	ENSMUSG00000096478.4	Trav9d-1	NA	chr14	53029773	53030234	+	0.337	TR_V_gene	NA	NA	NA	NA	NA	NA	NA	NA	NA	NA	NA	NA
Mouse	ENSMUSG00000096481.2	Gm3250	NA	chr10	77617684	77618376	-	0.693	protein_coding	NA	NA	NA	NA	NA	NA	NA	NA	NA	NA	NA	NA
Mouse	ENSMUSG00000096483.2	Gm12615	NA	chr11	60519408	60519789	-	0.382	unprocessed_pseudogene	NA	NA	NA	NA	NA	NA	NA	NA	NA	NA	NA	NA
Mouse	ENSMUSG00000096484.2	Gm13696	NA	chr2	83803467	83805959	+	2.493	protein_coding	NA	NA	NA	NA	NA	NA	NA	NA	NA	NA	NA	NA
Mouse	ENSMUSG00000096485.4	Olfr1466	NA	chr19	13316226	13320936	+	1.981	protein_coding	NA	NA	NA	NA	NA	NA	NA	NA	NA	NA	NA	NA
Mouse	ENSMUSG00000096486.2	Gm5426	NA	chr10	95972465	95972776	+	0.312	protein_coding	NA	NA	1.94896	NA	NA	NA	NA	NA	NA	NA	NA	NA
Mouse	ENSMUSG00000096488.2	Gm10409	NA	chr14	19035973	19057159	-	1.933	protein_coding	NA	NA	NA	NA	NA	NA	NA	NA	NA	NA	NA	NA
Mouse	ENSMUSG00000096490.2	Igkv10-94	NA	chr6	68681492	68681962	-	0.347	IG_V_gene	NA	NA	NA	NA	NA	NA	NA	NA	NA	NA	NA	NA
Mouse	ENSMUSG00000096497.3	Olfr787	NA	chr10	129297731	129303354	+	4.958	protein_coding	NA	NA	NA	NA	NA	NA	NA	NA	0.20519	NA	0.179513	0.14841
Mouse	ENSMUSG00000096498.4	Ighv2-5	NA	chr12	113649102	113649665	-	0.48	IG_V_gene	NA	NA	NA	NA	NA	NA	NA	NA	NA	NA	NA	NA
Mouse	ENSMUSG00000096499.3	Ighv1-5	NA	chr12	114476950	114477427	-	0.395	IG_V_gene	NA	NA	NA	NA	1.30095	NA	NA	NA	NA	NA	NA	NA
Mouse	ENSMUSG00000096505.3	Trav4d-4	NA	chr14	53228323	53228846	+	0.354	TR_V_gene	NA	NA	NA	NA	NA	NA	NA	NA	NA	NA	NA	NA
Mouse	ENSMUSG00000096507.2	Gm21772	NA	chr14	16217893	16218370	-	0.478	processed_pseudogene	NA	NA	NA	NA	NA	NA	NA	NA	NA	NA	NA	NA
Mouse	ENSMUSG00000096508.8	Gm7903	NA	chrX	134334584	134344579	+	3.677	protein_coding	NA	NA	NA	NA	NA	NA	NA	NA	NA	NA	NA	NA
Mouse	ENSMUSG00000096513.2	Vmn1r247	NA	chr7	21459956	21460900	-	0.945	protein_coding	NA	NA	NA	NA	NA	NA	NA	NA	NA	NA	NA	NA
Mouse	ENSMUSG00000096515.6	Igkv14-100	NA	chr6	68495996	68496461	+	0.353	IG_V_gene	NA	NA	NA	NA	NA	NA	NA	NA	NA	NA	NA	NA
Mouse	ENSMUSG00000096516.4	Olfr628	NA	chr7	103379581	103382531	+	1.553	protein_coding	NA	NA	NA	NA	NA	NA	NA	NA	NA	NA	NA	NA
Mouse	ENSMUSG00000096517.2	Gm6919	NA	chr17	53905209	53905691	-	0.483	processed_pseudogene	NA	NA	NA	NA	1.04221	NA	NA	NA	2.65106	NA	NA	NA
Mouse	ENSMUSG00000096518.3	Gm21894	NA	chrY	54653461	54677559	+	0.546	unprocessed_pseudogene	NA	NA	NA	NA	NA	NA	NA	NA	NA	NA	NA	NA
Mouse	ENSMUSG00000096519.2	Gm10721	NA	chr9	3013140	3014344	+	0.669	protein_coding	1.54303	NA	NA	NA	NA	NA	1.30056	1.9491	1.85338	NA	3.30672	1.34149
Mouse	ENSMUSG00000096520.8	Gm3376	NA	chrY	3771673	3783267	+	1.576	protein_coding	NA	NA	NA	NA	NA	NA	NA	NA	NA	NA	NA	NA
Mouse	ENSMUSG00000096521.2	Gm13137	NA	chr4	147817245	147817589	+	0.345	processed_pseudogene	NA	NA	NA	NA	NA	NA	NA	NA	NA	NA	NA	NA
Mouse	ENSMUSG00000096524.2	Gm14355	NA	chrX	3691852	3692115	-	0.264	processed_pseudogene	NA	NA	NA	NA	NA	NA	NA	NA	NA	NA	NA	NA
Mouse	ENSMUSG00000096525.3	Gm2663	NA	chr6	40972764	40976413	-	0.862	protein_coding	NA	NA	NA	NA	NA	NA	NA	NA	NA	NA	NA	NA
Mouse	ENSMUSG00000096527.6	Gm6370	NA	chr5	146428173	146430942	+	1.154	protein_coding	NA	NA	NA	NA	NA	NA	NA	NA	NA	NA	NA	NA
Mouse	ENSMUSG00000096528.2	G430049J08Rik	NA	chr18	3471630	3474315	+	2.686	TEC	NA	NA	NA	NA	0.157177	NA	NA	NA	NA	NA	0.736297	0.291109
Mouse	ENSMUSG00000096530.8	Gm11758	NA	chr4	73790456	73794503	-	1.325	protein_coding	NA	NA	NA	NA	NA	NA	NA	NA	NA	NA	NA	NA
Mouse	ENSMUSG00000096531.3	Trav12n-2	NA	chr14	53464230	53464857	+	0.454	TR_V_gene	NA	NA	NA	NA	NA	NA	NA	NA	NA	NA	NA	NA
Mouse	ENSMUSG00000096532.3	Gm21633	NA	chrY	33657681	33658208	-	0.528	lncRNA	NA	NA	NA	NA	NA	NA	NA	NA	NA	NA	NA	NA
Mouse	ENSMUSG00000096534.3	Krtap16-3	NA	chr16	88759161	88759761	-	0.601	protein_coding	NA	NA	NA	NA	NA	NA	NA	NA	NA	NA	NA	NA
Mouse	ENSMUSG00000096537.7	Fam240b	NA	chr13	64629060	64645606	-	1.097	protein_coding	NA	0.866905	NA	NA	NA	NA	NA	NA	NA	NA	NA	NA
Mouse	ENSMUSG00000096538.3	Gm21853	NA	chrY	29307181	29331566	+	0.664	unprocessed_pseudogene	NA	NA	NA	NA	NA	NA	NA	NA	NA	NA	NA	NA
Mouse	ENSMUSG00000096539.2	Gm7438	NA	chrX	30381013	30402054	+	0.639	unprocessed_pseudogene	NA	NA	NA	NA	NA	NA	NA	NA	NA	NA	NA	NA
Mouse	ENSMUSG00000096541.3	Trav9n-3	NA	chr14	53468890	53469559	+	0.575	TR_V_gene	NA	NA	NA	NA	NA	NA	NA	NA	NA	NA	NA	NA
Mouse	ENSMUSG00000096544.3	Gm4617	NA	chr3	124179316	124179646	+	0.331	processed_pseudogene	1193.59	1599.69	1180.75	1155.89	434.428	499.814	2664.59	1604.7	2365.52	1368.33	773.035	700.928
Mouse	ENSMUSG00000096546.3	Smlr1	NA	chr10	25403841	25412165	-	4.378	protein_coding	NA	NA	NA	NA	NA	NA	NA	NA	NA	NA	NA	NA
Mouse	ENSMUSG00000096549.10	Prickle4	NA	chr17	47999442	48005661	-	1.962	protein_coding	1.01103	NA	0.261779	0.409109	NA	0.478521	NA	NA	NA	0.499488	NA	0.880768
Mouse	ENSMUSG00000096551.3	Trav10	NA	chr14	53743184	53743743	+	0.406	TR_V_gene	NA	NA	NA	NA	NA	NA	NA	NA	10.7286	2.82882	5.67261	NA
Mouse	ENSMUSG00000096553.3	Gm10097	NA	chr10	5019192	5021975	+	2.784	lncRNA	NA	NA	NA	NA	NA	NA	NA	NA	NA	NA	0.334917	NA
Mouse	ENSMUSG00000096554.2	Olfr1282	NA	chr2	111165504	111166421	-	0.918	protein_coding	NA	NA	0.5999	NA	0.513407	NA	NA	NA	NA	NA	NA	NA
Mouse	ENSMUSG00000096555.4	Olfr944	NA	chr9	39113216	39129717	+	1.523	protein_coding	NA	NA	NA	NA	NA	0.620486	NA	NA	NA	NA	NA	NA
Mouse	ENSMUSG00000096557.3	Gm7258	NA	chr7	128197703	128198002	-	0.3	processed_pseudogene	NA	NA	2.03423	NA	NA	NA	NA	NA	4.47378	NA	NA	NA
Mouse	ENSMUSG00000096566.3	Olfr1306	NA	chr2	111741609	111746616	-	1.893	protein_coding	NA	NA	NA	NA	NA	NA	NA	NA	NA	NA	1.07463	0.916118
Mouse	ENSMUSG00000096568.2	Ighd2-3	NA	chr12	113439020	113439036	-	0.017	IG_D_gene	NA	NA	NA	NA	NA	NA	NA	NA	NA	NA	NA	NA
Mouse	ENSMUSG00000096569.3	Amy2a2	NA	chr3	113252371	113263974	-	3.717	protein_coding	NA	NA	NA	NA	NA	NA	NA	NA	NA	NA	NA	NA
Mouse	ENSMUSG00000096573.3	1700009J07Rik	NA	chr10	77729251	77731948	+	1.368	lncRNA	NA	NA	NA	NA	NA	NA	18.0238	14.7695	NA	NA	3.22843	NA
Mouse	ENSMUSG00000096574.8	Gm2956	NA	chr14	19114974	19137146	-	1.955	protein_coding	NA	NA	NA	NA	NA	NA	NA	NA	NA	NA	NA	NA
Mouse	ENSMUSG00000096576.3	Oog1	NA	chr12	87649458	87655620	+	2.451	protein_coding	NA	NA	NA	NA	NA	NA	NA	NA	NA	NA	NA	NA
Mouse	ENSMUSG00000096577.3	Ighv1-71	NA	chr12	115705825	115706267	-	0.359	IG_V_gene	NA	NA	NA	NA	NA	NA	NA	NA	NA	NA	3.06355	NA
Mouse	ENSMUSG00000096578.3	Gm9529	NA	chr19	60955111	60955690	-	0.58	processed_pseudogene	NA	NA	NA	NA	NA	NA	NA	NA	NA	NA	NA	NA
Mouse	ENSMUSG00000096579.2	Gm17121	NA	chr14	14903668	14904514	-	0.847	processed_pseudogene	NA	NA	NA	NA	NA	NA	NA	NA	NA	NA	NA	NA
Mouse	ENSMUSG00000096580.2	Igkv1-132	NA	chr6	67736684	67737397	+	0.362	IG_V_gene	NA	NA	NA	NA	NA	NA	NA	NA	NA	NA	NA	NA
Mouse	ENSMUSG00000096582.2	Gm13289	NA	chr4	88695159	88695707	+	0.549	protein_coding	NA	NA	NA	NA	NA	NA	NA	NA	NA	NA	NA	NA
Mouse	ENSMUSG00000096584.3	Olfr611	NA	chr7	103165672	103170053	-	2.301	protein_coding	NA	NA	NA	NA	NA	0.827335	NA	NA	NA	NA	NA	NA
Mouse	ENSMUSG00000096589.2	Gm14992	NA	chrX	135280661	135281172	-	0.512	processed_pseudogene	NA	NA	NA	NA	NA	NA	NA	NA	NA	NA	NA	NA
Mouse	ENSMUSG00000096591.2	Gm13272	NA	chr4	88698087	88698897	+	0.811	protein_coding	2.68244	NA	NA	NA	NA	NA	NA	NA	NA	NA	NA	2.32583
Mouse	ENSMUSG00000096592.2	Gm15801	NA	chr19	40548981	40549502	-	0.522	processed_pseudogene	317.503	358.778	208.831	281.867	98.6475	113.476	132.738	71.8258	121.047	70.9068	24.6125	24.5847
Mouse	ENSMUSG00000096593.3	Vmn2r54	NA	chr7	12347766	12374246	-	4.258	protein_coding	NA	NA	NA	NA	NA	NA	NA	NA	NA	NA	NA	NA
Mouse	ENSMUSG00000096594.3	Igkv8-19	NA	chr6	70317860	70318437	-	0.37	IG_V_gene	NA	NA	NA	NA	NA	NA	NA	NA	NA	NA	NA	NA
Mouse	ENSMUSG00000096596.3	Gm10591	NA	chr4	42612121	42613253	+	0.869	protein_coding	NA	NA	NA	NA	NA	NA	NA	NA	NA	NA	NA	NA
Mouse	ENSMUSG00000096597.2	Gm21886	NA	chr18	80132512	80133177	-	0.645	protein_coding	NA	1.56692	NA	NA	NA	NA	NA	NA	NA	NA	NA	NA
Mouse	ENSMUSG00000096600.6	Trav6d-3	NA	chr14	52962756	52964376	+	0.363	TR_V_gene	NA	NA	NA	NA	NA	NA	NA	NA	NA	NA	NA	NA
Mouse	ENSMUSG00000096601.2	Vmn1r260	NA	chr7	22765958	22766881	-	0.924	protein_coding	NA	NA	NA	NA	NA	NA	NA	NA	NA	NA	NA	NA
Mouse	ENSMUSG00000096606.3	Tpbgl	NA	chr7	99273289	99276310	-	3.022	protein_coding	NA	NA	NA	NA	NA	NA	NA	NA	0.353515	NA	NA	NA
Mouse	ENSMUSG00000096607.2	7530416G11Rik	NA	chr15	85376937	85387428	-	1.161	protein_coding	NA	NA	NA	NA	NA	NA	NA	NA	NA	NA	0.861777	NA
Mouse	ENSMUSG00000096614.2	Gm2871	NA	chr14	18755461	18756664	-	1.204	processed_pseudogene	NA	NA	NA	NA	NA	NA	NA	NA	NA	NA	NA	NA
Mouse	ENSMUSG00000096615.2	Trav11	NA	chr14	53756760	53757316	+	0.343	TR_V_gene	NA	NA	NA	NA	NA	NA	NA	NA	NA	NA	NA	NA
Mouse	ENSMUSG00000096617.4	Gm5559	NA	chr5	96009573	96010574	+	1.002	processed_pseudogene	39.1712	24.0391	31.4366	24.2606	16.9277	18.4857	22.8773	17.4277	16.575	13.1967	14.8147	16.8827
Mouse	ENSMUSG00000096618.3	Gm9286	NA	chr12	23529395	23534993	-	0.508	unprocessed_pseudogene	NA	NA	NA	NA	NA	NA	NA	NA	NA	NA	NA	NA
Mouse	ENSMUSG00000096619.2	Eif1ad14	NA	chr12	87886193	87886627	-	0.435	protein_coding	NA	NA	NA	NA	NA	NA	NA	NA	NA	NA	NA	NA
Mouse	ENSMUSG00000096620.3	Gm5169	NA	chrX	25232783	25256755	-	0.89	protein_coding	NA	NA	NA	NA	NA	NA	NA	NA	NA	NA	NA	NA
Mouse	ENSMUSG00000096621.3	Gm5849	NA	chr3	90683126	90685187	-	0.482	protein_coding	NA	NA	NA	NA	NA	NA	NA	NA	NA	NA	2.22822	NA
Mouse	ENSMUSG00000096626.8	Gm21861	NA	chrY	58791095	58823125	-	0.931	protein_coding	NA	NA	NA	NA	NA	NA	NA	NA	NA	NA	NA	NA
Mouse	ENSMUSG00000096629.8	Gm3383	NA	chr14	16661815	16679217	+	1.813	protein_coding	NA	NA	NA	NA	NA	NA	NA	NA	NA	NA	NA	NA
Mouse	ENSMUSG00000096630.3	Vmn2r26	NA	chr6	124001527	124042765	+	8.067	protein_coding	NA	NA	0.0559166	0.0898359	NA	0.228486	0.0782923	NA	NA	NA	0.22436	NA
Mouse	ENSMUSG00000096632.3	Igkv9-124	NA	chr6	67919058	67919524	-	0.353	IG_V_gene	NA	NA	NA	NA	NA	8.57846	NA	NA	NA	3.2997	6.59829	2.70872
Mouse	ENSMUSG00000096638.3	Ighv2-9	NA	chr12	113842716	113843161	-	0.362	IG_V_gene	NA	NA	NA	NA	NA	NA	NA	NA	NA	NA	NA	NA
Mouse	ENSMUSG00000096640.4	Gm4312	NA	chr10	100217509	100218422	-	0.914	protein_coding	NA	NA	NA	NA	NA	NA	NA	NA	NA	NA	NA	NA
Mouse	ENSMUSG00000096641.8	Gm904	NA	chr13	50797264	50799874	+	0.649	protein_coding	NA	NA	NA	NA	NA	NA	NA	NA	NA	NA	NA	1.38699
Mouse	ENSMUSG00000096644.2	Magea1	NA	chrX	153871682	153872789	-	1.108	protein_coding	NA	NA	NA	NA	NA	NA	NA	NA	NA	NA	NA	NA
Mouse	ENSMUSG00000096645.3	Spin2e	NA	chrX	31276303	31278159	-	1.379	protein_coding	NA	NA	NA	NA	NA	NA	NA	NA	NA	NA	NA	NA
Mouse	ENSMUSG00000096647.3	Tmem41b-ps	NA	chr9	90000990	90001860	+	0.871	processed_pseudogene	137.765	146.115	95.9131	85.89	30.891	48.4138	88.938	47.4303	104.303	57.3031	54.804	43.7374
Mouse	ENSMUSG00000096649.3	Ighv1-31	NA	chr12	114792884	114793317	-	0.351	IG_V_gene	NA	NA	NA	NA	NA	NA	NA	NA	NA	NA	NA	NA
Mouse	ENSMUSG00000096650.8	Gm20896	NA	chrY	35850673	35876871	-	0.921	protein_coding	NA	NA	NA	NA	NA	NA	NA	NA	NA	NA	NA	NA
Mouse	ENSMUSG00000096652.2	Mup-ps9	NA	chr4	61119062	61121770	+	0.545	unprocessed_pseudogene	NA	NA	NA	NA	NA	NA	NA	NA	NA	NA	NA	NA
Mouse	ENSMUSG00000096653.5	Trav15d-1-dv6d-1	NA	chr14	53100756	53101393	+	0.418	TR_V_gene	NA	NA	NA	NA	NA	NA	NA	NA	NA	NA	NA	NA
Mouse	ENSMUSG00000096654.2	Mup-ps29	NA	chr4	60340493	60340694	+	0.202	processed_pseudogene	NA	NA	NA	NA	NA	NA	NA	NA	NA	NA	NA	NA
Mouse	ENSMUSG00000096655.3	1700065D16Rik	NA	chr9	95737471	95740375	-	2.905	lncRNA	1.80312	0.996234	2.10697	4.20264	0.664741	0.319938	6.88091	13.8664	35.6324	26.7027	10.8146	8.38251
Mouse	ENSMUSG00000096656.7	Trav12-2	NA	chr14	53853772	53854371	+	0.426	TR_V_gene	NA	NA	NA	NA	NA	NA	NA	NA	NA	NA	NA	NA
Mouse	ENSMUSG00000096658.4	Vmn2r39	NA	chr7	9016805	9033797	-	3.646	protein_coding	NA	NA	NA	NA	NA	NA	NA	NA	NA	NA	NA	NA
Mouse	ENSMUSG00000096661.2	Gm15069	NA	chrX	169192129	169192500	-	0.192	processed_pseudogene	NA	NA	NA	NA	NA	NA	NA	NA	NA	NA	NA	NA
Mouse	ENSMUSG00000096663.2	Vmn1r103	NA	chr7	20243542	20244459	-	0.918	protein_coding	NA	NA	NA	NA	NA	NA	NA	NA	NA	NA	NA	NA
Mouse	ENSMUSG00000096664.8	Gm3409	NA	chr5	146474457	146477237	+	1.167	protein_coding	NA	NA	NA	NA	NA	NA	NA	NA	NA	NA	NA	NA
Mouse	ENSMUSG00000096666.3	Gm20852	NA	chrY	66751056	66753392	-	1.224	protein_coding	NA	NA	NA	NA	NA	NA	NA	NA	NA	NA	NA	NA
Mouse	ENSMUSG00000096668.2	Gm3665	NA	chr7	8105367	8118820	-	2.461	unprocessed_pseudogene	NA	NA	NA	NA	NA	NA	NA	NA	NA	NA	NA	NA
Mouse	ENSMUSG00000096670.2	Ighv2-6	NA	chr12	113680290	113680723	-	0.35	IG_V_gene	NA	NA	NA	NA	NA	NA	NA	NA	NA	NA	NA	NA
Mouse	ENSMUSG00000096672.2	Ighv1-63	NA	chr12	115459245	115459678	-	0.351	IG_V_gene	NA	NA	NA	NA	NA	NA	NA	NA	NA	NA	6.63893	5.83918
Mouse	ENSMUSG00000096674.2	Mup15	NA	chr4	61354027	61357980	-	0.925	protein_coding	NA	NA	NA	NA	NA	NA	NA	NA	NA	NA	NA	NA
Mouse	ENSMUSG00000096678.4	Trav9-4	NA	chr14	53913598	53914087	+	0.395	TR_V_gene	NA	NA	NA	NA	NA	NA	NA	NA	NA	NA	NA	NA
Mouse	ENSMUSG00000096679.4	Olfr498	NA	chr7	108064533	108066792	+	2.26	protein_coding	NA	NA	NA	NA	NA	NA	NA	NA	NA	NA	NA	NA
Mouse	ENSMUSG00000096681.2	Rps19-ps1	NA	chr14	53451187	53451624	+	0.438	processed_pseudogene	NA	NA	NA	NA	NA	NA	NA	NA	NA	NA	NA	NA
Mouse	ENSMUSG00000096682.2	Ifna5	NA	chr4	88753762	88754331	+	0.57	protein_coding	NA	NA	NA	NA	NA	3.462	NA	NA	NA	NA	NA	NA
Mouse	ENSMUSG00000096685.8	Gm3642	NA	chr14	15629462	15637542	+	1.762	protein_coding	NA	NA	NA	NA	NA	NA	NA	NA	NA	NA	NA	NA
Mouse	ENSMUSG00000096686.3	Gm20830	NA	chrY	6916300	6918282	-	1.221	protein_coding	NA	NA	NA	NA	NA	NA	NA	NA	NA	NA	NA	NA
Mouse	ENSMUSG00000096687.9	Mfsd4b4	NA	chr10	39766009	39775234	-	4.479	protein_coding	32.9431	34.4085	21.0627	17.5465	5.22243	7.64008	15.1647	15.5039	16.1419	13.9458	24.3632	21.6282
Mouse	ENSMUSG00000096688.2	Mup17	NA	chr4	61510166	61514108	-	0.927	protein_coding	NA	NA	NA	NA	NA	NA	NA	NA	NA	1.14009	NA	NA
Mouse	ENSMUSG00000096690.2	Olfr1296-ps1	NA	chr2	111423418	111424356	-	0.939	unprocessed_pseudogene	NA	NA	NA	NA	NA	NA	NA	NA	NA	NA	NA	NA
Mouse	ENSMUSG00000096691.2	Vmn2r33	NA	chr7	7553966	7569785	-	2.586	protein_coding	NA	NA	NA	NA	NA	0.360482	NA	NA	NA	NA	NA	NA
Mouse	ENSMUSG00000096695.4	Olfr196	NA	chr16	58987010	58990817	-	1.711	protein_coding	NA	NA	NA	NA	NA	NA	NA	NA	NA	NA	NA	0.477892
Mouse	ENSMUSG00000096696.2	Zfp960	NA	chr17	17284375	17309890	+	2.667	protein_coding	36.5517	47.3399	32.3407	34.0587	12.6144	13.3957	4.08925	5.13219	2.90441	2.09479	4.22378	3.28317
Mouse	ENSMUSG00000096697.2	Esp23	NA	chr17	39384582	39387928	-	0.646	protein_coding	NA	NA	NA	NA	NA	NA	NA	NA	NA	NA	NA	NA
Mouse	ENSMUSG00000096698.3	Gm21780	NA	chrY	31222822	31223349	+	0.528	lncRNA	NA	NA	NA	NA	NA	NA	NA	NA	NA	NA	NA	NA
Mouse	ENSMUSG00000096699.2	Rps19-ps4	NA	chr18	42385463	42385900	+	0.438	processed_pseudogene	8.28935	2.41207	6.11362	6.63333	NA	NA	10.0295	NA	13.54	2.60219	5.22611	12.5327
Mouse	ENSMUSG00000096700.2	Gm11236	NA	chr4	73556358	73560398	+	1.322	protein_coding	NA	NA	NA	NA	NA	NA	NA	NA	NA	NA	NA	NA
Mouse	ENSMUSG00000096701.3	Gm9285	NA	chr12	23411758	23417425	-	0.697	unprocessed_pseudogene	NA	NA	NA	NA	NA	NA	NA	NA	NA	NA	NA	NA
Mouse	ENSMUSG00000096703.4	Olfr1286	NA	chr2	111248187	111253460	-	3.743	protein_coding	NA	NA	NA	NA	0.109018	NA	NA	NA	NA	NA	NA	NA
Mouse	ENSMUSG00000096705.2	Olfr1329	NA	chr4	118773721	118774662	-	0.942	protein_coding	NA	NA	NA	NA	NA	NA	NA	NA	NA	NA	NA	NA
Mouse	ENSMUSG00000096706.3	Gm21854	NA	chrY	5656986	5659574	+	1.48	protein_coding	NA	NA	NA	NA	NA	NA	NA	NA	NA	NA	NA	NA
Mouse	ENSMUSG00000096707.3	Vmn2r-ps44	NA	chr7	8804135	8828684	-	2.412	unprocessed_pseudogene	NA	NA	NA	NA	NA	NA	NA	NA	NA	NA	NA	NA
Mouse	ENSMUSG00000096708.2	Olfr1475	NA	chr19	13456616	13457560	-	0.945	protein_coding	NA	NA	NA	NA	NA	NA	NA	NA	NA	NA	NA	NA
Mouse	ENSMUSG00000096709.2	Gm7352	NA	chr14	19561435	19562626	+	1.192	processed_pseudogene	NA	NA	NA	NA	NA	NA	NA	NA	NA	NA	NA	NA
Mouse	ENSMUSG00000096711.3	Gm21599	NA	chrY	32734585	32735112	-	0.528	lncRNA	NA	NA	NA	NA	NA	NA	NA	NA	NA	NA	NA	NA
Mouse	ENSMUSG00000096712.2	Gm15454	NA	chr1	134445819	134446301	+	0.483	processed_pseudogene	2.21125	NA	7.01026	1.83902	2.23795	4.10304	NA	2.74647	NA	NA	NA	4.11118
Mouse	ENSMUSG00000096714.3	Olfr699	NA	chr7	106387170	106392405	-	4.193	protein_coding	NA	NA	NA	NA	NA	NA	NA	NA	NA	NA	NA	NA
Mouse	ENSMUSG00000096715.3	Igkv3-4	NA	chr6	70648772	70649361	+	0.36	IG_V_gene	NA	NA	NA	NA	NA	NA	NA	NA	NA	NA	NA	NA
Mouse	ENSMUSG00000096716.2	Gm5755	NA	chrX	17746909	17747745	-	0.837	processed_pseudogene	NA	NA	NA	NA	NA	NA	NA	NA	NA	NA	NA	NA
Mouse	ENSMUSG00000096717.3	Vmn2r98	NA	chr17	19273722	19302673	+	3.707	protein_coding	NA	NA	NA	NA	NA	NA	0.188303	NA	NA	0.830895	NA	0.437666
Mouse	ENSMUSG00000096718.3	Zfp781	NA	chr10	81737745	81766314	-	4.067	protein_coding	3.87711	7.2747	6.81026	6.41496	1.54022	2.40393	4.7067	6.828	7.23629	9.11486	5.35676	5.24002
Mouse	ENSMUSG00000096719.2	Mrgpra2b	NA	chr7	47113554	47178610	-	1.334	protein_coding	NA	NA	NA	NA	NA	0.710817	NA	NA	NA	NA	NA	NA
Mouse	ENSMUSG00000096722.3	Hmgb1-ps9	NA	chr13	101175110	101175754	-	0.645	processed_pseudogene	NA	NA	NA	NA	NA	NA	1.35531	2.02553	NA	1.69951	1.62647	2.99158
Mouse	ENSMUSG00000096724.2	ENSMUSG00000096724	NA	chrX	25314428	25335581	-	0.636	unprocessed_pseudogene	NA	NA	NA	NA	NA	NA	NA	NA	NA	NA	NA	NA
Mouse	ENSMUSG00000096726.3	Gm5558	NA	chr5	91954438	91954932	-	0.495	processed_pseudogene	NA	2.10461	NA	1.79125	NA	1.96514	1.8272	5.55216	15.1259	4.87758	NA	1.868
Mouse	ENSMUSG00000096727.4	Psmb9	NA	chr17	34400961	34406738	-	3.66	protein_coding	5.3978	4.63007	2.92227	3.01066	4.23025	7.13758	189.146	113.553	79.3015	55.1834	154.166	136.141
Mouse	ENSMUSG00000096729.2	Gm13695	NA	chr2	83797657	83800149	+	2.493	protein_coding	NA	NA	NA	NA	NA	NA	NA	NA	NA	NA	NA	NA
Mouse	ENSMUSG00000096732.8	Gm8897	NA	chr5	11466385	11471202	+	1.099	protein_coding	NA	NA	NA	NA	NA	NA	2.56646	2.39773	NA	NA	0.914431	0.777396
Mouse	ENSMUSG00000096733.2	Gm15257	NA	chrX	3938949	3939831	+	0.883	processed_pseudogene	NA	NA	NA	NA	NA	NA	NA	NA	NA	NA	NA	NA
Mouse	ENSMUSG00000096734.2	Gm21836	NA	chr9	124252714	124252776	-	0.063	protein_coding	NA	NA	NA	NA	NA	NA	NA	NA	NA	NA	NA	NA
Mouse	ENSMUSG00000096735.4	Vmn1r79	NA	chr7	11905206	11915460	+	5.636	protein_coding	NA	NA	NA	NA	NA	NA	NA	NA	NA	NA	NA	NA
Mouse	ENSMUSG00000096736.2	Gm17535	NA	chr9	3034599	3035805	+	0.672	protein_coding	NA	NA	NA	NA	NA	NA	NA	1.93994	NA	1.6245	NA	1.33491
Mouse	ENSMUSG00000096737.2	Vmn1r117	NA	chr7	20617123	20618046	-	0.924	protein_coding	NA	NA	NA	NA	NA	NA	NA	NA	NA	NA	NA	NA
Mouse	ENSMUSG00000096738.2	Gm24317	NA	chr4	15383148	15383254	+	0.107	snRNA	NA	NA	NA	NA	NA	NA	NA	NA	NA	NA	NA	NA
Mouse	ENSMUSG00000096740.9	Lbhd1	NA	chr19	8861096	8869991	+	3.281	protein_coding	105.582	109.645	95.3722	77.3249	45.3239	48.1905	119.421	90.5595	114.419	84.0229	52.1842	44.2419
Mouse	ENSMUSG00000096741.2	Vmn1r-ps76	NA	chr7	21257202	21258125	-	0.924	unprocessed_pseudogene	NA	NA	NA	NA	NA	NA	NA	NA	NA	NA	NA	NA
Mouse	ENSMUSG00000096742.2	Gm6367	NA	chr5	95136485	95174395	+	2.464	protein_coding	NA	NA	NA	NA	NA	NA	NA	NA	NA	NA	NA	NA
Mouse	ENSMUSG00000096743.4	Vmn2r32	NA	chr7	7465095	7483017	-	4.477	protein_coding	NA	NA	NA	NA	NA	NA	NA	NA	NA	NA	NA	NA
Mouse	ENSMUSG00000096744.2	Gm4307	NA	chr10	100197200	100198109	+	0.91	protein_coding	NA	NA	NA	NA	NA	NA	NA	NA	NA	NA	NA	NA
Mouse	ENSMUSG00000096745.2	Gm12622	NA	chr11	60451750	60452131	-	0.382	processed_pseudogene	NA	NA	NA	NA	1.34985	NA	NA	NA	NA	NA	NA	NA
Mouse	ENSMUSG00000096746.4	Trav7d-3	NA	chr14	52981706	52982297	+	0.402	TR_V_gene	NA	NA	NA	NA	NA	NA	NA	NA	3.24351	NA	NA	NA
Mouse	ENSMUSG00000096747.3	Olfr823	NA	chr10	129947396	129951252	-	1.431	protein_coding	NA	NA	NA	NA	NA	NA	NA	NA	NA	NA	2.25347	NA
Mouse	ENSMUSG00000096749.3	Trdd1	NA	chr14	54350925	54350935	+	0.011	TR_D_gene	NA	NA	NA	NA	NA	NA	NA	NA	NA	NA	NA	NA
Mouse	ENSMUSG00000096750.8	Gm11757	NA	chr4	73805303	73809349	-	1.324	protein_coding	NA	NA	NA	NA	NA	NA	NA	NA	NA	NA	NA	0.633479
Mouse	ENSMUSG00000096751.4	Gm28373	NA	chr12	102639276	102693592	-	2.724	lncRNA	1.10117	1.47488	0.389953	0.934619	0.713602	1.0547	1.27473	0.922145	1.32495	0.74647	4.12835	2.81822
Mouse	ENSMUSG00000096753.8	Fam181a	NA	chr12	103277234	103283324	+	1.537	protein_coding	NA	NA	NA	NA	NA	NA	NA	NA	NA	NA	NA	0.537679
Mouse	ENSMUSG00000096755.3	Ftl1-ps2	NA	chr10	130428026	130428574	-	0.549	processed_pseudogene	35.4063	38.3617	30.7282	44.0942	8.96014	9.20946	12.2831	7.62961	7.70106	37.0613	11.0203	3.5713
Mouse	ENSMUSG00000096757.3	Olfr251	NA	chr9	38288382	38293770	+	4.93	protein_coding	NA	NA	0.095729	NA	NA	0.185973	NA	NA	NA	NA	0.180615	0.149337
Mouse	ENSMUSG00000096760.2	Vmn1r248	NA	chr7	21495236	21496153	-	0.918	protein_coding	NA	NA	NA	NA	NA	NA	NA	NA	NA	NA	NA	NA
Mouse	ENSMUSG00000096761.2	Vmn1r245	NA	chr7	20278759	20279682	-	0.924	protein_coding	NA	NA	NA	NA	NA	NA	NA	NA	NA	NA	NA	NA
Mouse	ENSMUSG00000096763.2	Rps12-ps13	NA	chrX	124582456	124582854	-	0.399	processed_pseudogene	NA	NA	NA	NA	NA	NA	NA	NA	NA	NA	NA	NA
Mouse	ENSMUSG00000096764.2	Gm21985	NA	chr2	112096659	112236664	+	4.532	protein_coding	NA	NA	NA	NA	NA	NA	0.51865	NA	NA	0.198754	1.37132	3.9271
Mouse	ENSMUSG00000096766.3	Gm23793	NA	chr10	130393217	130393333	-	0.117	snRNA	NA	NA	NA	NA	NA	NA	NA	NA	NA	NA	NA	NA
Mouse	ENSMUSG00000096767.3	Ighv1-62-3	NA	chr12	115424619	115425105	-	0.405	IG_V_gene	NA	NA	NA	NA	NA	NA	NA	NA	NA	NA	NA	NA
Mouse	ENSMUSG00000096768.9	Gm47283	NA	chrY	90796007	90827734	+	4.501	lncRNA	260.83	285.243	229.162	197.725	85.7929	104.835	312.351	248.187	290.763	229.269	86.5284	88.122
Mouse	ENSMUSG00000096769.8	Gm21117	NA	chrY	51121799	51148063	+	0.925	protein_coding	NA	NA	NA	NA	NA	NA	NA	NA	NA	NA	NA	NA
Mouse	ENSMUSG00000096770.3	Amy2a4	NA	chr3	113187159	113198765	-	3.717	protein_coding	NA	NA	NA	NA	NA	NA	NA	NA	NA	NA	NA	NA
Mouse	ENSMUSG00000096773.5	Olfr675	NA	chr7	104670577	104677667	-	3.828	protein_coding	NA	NA	NA	NA	NA	NA	NA	NA	NA	NA	NA	NA
Mouse	ENSMUSG00000096775.2	Gm5796	NA	chr14	18428403	18445832	-	1.817	protein_coding	NA	NA	0.284669	0.444214	NA	0.51773	NA	NA	NA	NA	NA	NA
Mouse	ENSMUSG00000096777.3	Gm21723	NA	chrY	32115184	32115711	+	0.528	lncRNA	NA	NA	NA	NA	NA	NA	NA	NA	NA	NA	NA	NA
Mouse	ENSMUSG00000096780.8	Tmem181b-ps	NA	chr17	6705923	6734421	-	4.187	transcribed_unprocessed_pseudogene	48.1347	44.2366	44.3901	52.376	13.418	23.2354	61.6174	38.7051	63.9179	50.725	128.05	91.6119
Mouse	ENSMUSG00000096788.9	Rhox2e	NA	chrX	36712105	36723466	+	0.848	protein_coding	NA	NA	NA	NA	NA	NA	NA	NA	NA	NA	NA	NA
Mouse	ENSMUSG00000096792.3	Gm21956	NA	chr3	88283330	88284382	+	0.522	unprocessed_pseudogene	NA	1.98364	NA	NA	0.956694	NA	NA	NA	NA	2.1452	NA	NA
Mouse	ENSMUSG00000096793.8	Gm3002	NA	chr14	18639088	18659699	-	1.955	protein_coding	NA	NA	NA	NA	NA	NA	NA	NA	NA	NA	NA	NA
Mouse	ENSMUSG00000096794.3	Olfr905	NA	chr9	38382403	38388309	+	4.429	protein_coding	NA	NA	NA	NA	0.0905565	NA	NA	NA	NA	NA	NA	NA
Mouse	ENSMUSG00000096795.5	Zfp433	NA	chr10	81540659	81562520	+	2.771	protein_coding	5.4577	8.70025	8.16914	2.98038	1.29785	2.83429	23.5941	15.1217	27.359	11.8092	23.0709	12.2575
Mouse	ENSMUSG00000096796.2	1700021P04Rik	NA	chr19	24042157	24043816	+	0.659	lncRNA	NA	NA	NA	NA	NA	NA	NA	NA	NA	NA	NA	NA
Mouse	ENSMUSG00000096797.2	Obox4-ps20	NA	chr7	14963869	14965585	+	1.14	unprocessed_pseudogene	NA	NA	NA	NA	NA	NA	NA	NA	NA	NA	NA	NA
Mouse	ENSMUSG00000096798.2	Gm6309	NA	chr5	146104786	146107531	-	1.154	protein_coding	NA	NA	NA	NA	NA	NA	NA	NA	NA	NA	0.867427	0.736769
Mouse	ENSMUSG00000096800.2	Gm4725	NA	chrX	4457129	4457715	+	0.587	processed_pseudogene	NA	NA	NA	NA	NA	NA	NA	NA	NA	NA	NA	NA
Mouse	ENSMUSG00000096803.2	Eif1ad16	NA	chr12	87985107	87985541	-	0.435	protein_coding	NA	NA	NA	NA	NA	NA	NA	NA	NA	NA	NA	NA
Mouse	ENSMUSG00000096805.3	Ighv9-1	NA	chr12	114057548	114057978	-	0.351	IG_V_gene	NA	NA	NA	NA	NA	NA	NA	NA	NA	NA	NA	NA
Mouse	ENSMUSG00000096806.3	Olfr312	NA	chr11	58720063	58725606	+	3.776	protein_coding	NA	NA	NA	NA	NA	NA	NA	1.71563	NA	NA	NA	0.2002
Mouse	ENSMUSG00000096810.2	Gm10481	NA	chr5	13092400	13093401	-	1.002	processed_pseudogene	3.32335	2.07654	1.80923	3.7182	0.466163	NA	2.84858	4.04972	10.0872	2.24438	9.55889	2.87856
Mouse	ENSMUSG00000096813.2	Vmn1r126	NA	chr7	21034427	21035392	-	0.966	protein_coding	NA	NA	NA	NA	NA	NA	NA	NA	NA	NA	NA	NA
Mouse	ENSMUSG00000096818.3	Gm29231	NA	chr19	9582485	9591398	+	0.319	unprocessed_pseudogene	NA	NA	NA	NA	NA	NA	NA	NA	NA	NA	NA	NA
Mouse	ENSMUSG00000096819.2	Srsy	NA	chrY	17935713	17937330	-	1.618	protein_coding	NA	NA	NA	NA	NA	NA	NA	NA	NA	NA	NA	NA
Mouse	ENSMUSG00000096820.3	Gm21425	NA	chrY	13161968	13164408	+	1.345	protein_coding	NA	NA	NA	NA	NA	NA	NA	NA	NA	NA	NA	NA
Mouse	ENSMUSG00000096822.3	Olfr344	NA	chr2	36456674	36466190	+	7.675	protein_coding	NA	NA	NA	NA	0.0493928	0.615511	NA	NA	NA	NA	NA	0.0918073
Mouse	ENSMUSG00000096824.3	Ighv2-7	NA	chr12	113770934	113771372	-	0.355	IG_V_gene	NA	NA	NA	NA	NA	NA	NA	NA	NA	NA	NA	NA
Mouse	ENSMUSG00000096825.3	Trav12-1	NA	chr14	53775648	53776195	+	0.416	TR_V_gene	NA	NA	NA	NA	NA	NA	NA	NA	NA	NA	NA	NA
Mouse	ENSMUSG00000096826.3	Ccl27b	NA	chr4	42655251	42655998	+	0.418	protein_coding	NA	NA	NA	NA	NA	NA	NA	NA	NA	NA	NA	NA
Mouse	ENSMUSG00000096827.3	Trav14n-1	NA	chr14	53404083	53404635	+	0.415	TR_V_gene	NA	NA	NA	NA	NA	NA	NA	NA	NA	NA	NA	NA
Mouse	ENSMUSG00000096828.3	Gm3618	NA	chr14	16117711	16163545	+	2.506	transcribed_unprocessed_pseudogene	NA	NA	NA	0.314685	NA	NA	NA	NA	NA	NA	NA	NA
Mouse	ENSMUSG00000096831.2	Rps12-ps6	NA	chrX	123259422	123259820	-	0.399	processed_pseudogene	NA	NA	NA	NA	NA	NA	NA	NA	NA	NA	NA	NA
Mouse	ENSMUSG00000096833.3	Igkv4-55	NA	chr6	69584259	69584812	-	0.379	IG_V_gene	NA	NA	NA	NA	NA	NA	NA	NA	NA	NA	NA	NA
Mouse	ENSMUSG00000096834.8	Gm15127	NA	chrX	147446594	147486845	+	2.046	protein_coding	NA	NA	NA	NA	NA	NA	0.805285	NA	NA	2.19372	0.46718	0.392622
Mouse	ENSMUSG00000096839.8	Gm3629	NA	chr14	15847355	15855806	+	1.809	protein_coding	NA	NA	NA	NA	NA	NA	NA	NA	NA	NA	NA	NA
Mouse	ENSMUSG00000096840.4	Olfr136	NA	chr17	38640722	38647534	+	2.658	protein_coding	0.336238	NA	NA	NA	0.159004	NA	NA	NA	NA	NA	NA	NA
Mouse	ENSMUSG00000096842.2	Gm10736	NA	chr13	111730068	111730145	-	0.078	processed_pseudogene	23792.2	28007	15822.9	13953.4	7763.78	6448.67	31125.8	15107.7	23652.4	17656.1	15822.4	16373.5
Mouse	ENSMUSG00000096844.2	Igkv6-14	NA	chr6	70411936	70412460	-	0.347	IG_V_gene	NA	NA	NA	NA	NA	NA	NA	NA	NA	NA	NA	NA
Mouse	ENSMUSG00000096846.8	Gm8890	NA	chr5	11306000	11310461	+	0.73	protein_coding	NA	NA	NA	NA	NA	NA	23.1717	15.873	9.87049	1.48302	3.00916	7.14826
Mouse	ENSMUSG00000096847.3	Tmem151b	NA	chr17	45852878	45860603	-	4.839	protein_coding	1.25521	0.564105	0.566277	0.155399	0.378721	0.38595	0.481666	1.32135	3.52963	2.0765	5.71442	5.93873
Mouse	ENSMUSG00000096850.2	Gm21748	NA	chrY	90850138	90850446	-	0.309	protein_coding	NA	NA	NA	NA	NA	NA	NA	NA	NA	NA	NA	NA
Mouse	ENSMUSG00000096852.3	Cyp2d12	NA	chr15	82439273	82444604	+	3.88	protein_coding	NA	NA	NA	NA	NA	NA	NA	NA	NA	NA	0.494824	NA
Mouse	ENSMUSG00000096854.2	Ifnz	NA	chr4	88700368	88701829	+	1.462	protein_coding	NA	NA	NA	NA	NA	NA	NA	NA	NA	NA	NA	NA
Mouse	ENSMUSG00000096856.8	Gm10778	NA	chr10	81484893	81503195	+	4.735	protein_coding	1.05119	1.02128	0.707592	0.159062	0.282471	NA	1.92111	2.51007	2.12039	1.6128	0.618411	0.716443
Mouse	ENSMUSG00000096857.2	Gm7732	NA	chr17	21349613	21351139	+	1.527	processed_pseudogene	NA	NA	NA	NA	NA	NA	NA	NA	NA	NA	NA	NA
Mouse	ENSMUSG00000096858.5	Olfr805	NA	chr10	129557090	129565244	-	3.314	protein_coding	NA	NA	NA	NA	NA	NA	NA	NA	NA	NA	NA	NA
Mouse	ENSMUSG00000096859.3	Vmn1r176	NA	chr7	23533265	23536797	-	2.959	protein_coding	NA	NA	NA	NA	NA	NA	NA	NA	NA	NA	NA	NA
Mouse	ENSMUSG00000096861.3	Vmn2r68	NA	chr7	84870346	84886991	-	4.066	protein_coding	NA	NA	NA	NA	0.0995098	NA	NA	NA	NA	NA	NA	0.395383
Mouse	ENSMUSG00000096862.4	Gm5859	NA	chr4	42234014	42236330	+	2.317	transcribed_unprocessed_pseudogene	NA	NA	NA	NA	NA	NA	NA	NA	NA	NA	NA	NA
Mouse	ENSMUSG00000096864.2	Gm21978	NA	chr4	145287083	145287459	+	0.377	unprocessed_pseudogene	NA	NA	NA	NA	NA	NA	NA	NA	NA	NA	NA	NA
Mouse	ENSMUSG00000096867.2	Samt1c	NA	chrX	152826982	152838035	-	0.984	protein_coding	NA	NA	NA	NA	NA	NA	NA	NA	NA	NA	NA	NA
Mouse	ENSMUSG00000096869.8	Gm6676	NA	chr14	15344361	15352975	+	2.066	protein_coding	NA	NA	NA	NA	NA	NA	NA	NA	NA	NA	NA	NA
Mouse	ENSMUSG00000096870.3	Gm21816	NA	chr16	77196918	77200023	+	3.106	TEC	2.42846	2.37747	0.526071	2.95249	0.133914	NA	0.229913	NA	0.734667	0.646068	0.297559	0.248145
Mouse	ENSMUSG00000096871.2	Gm10665	NA	chr7	22162535	22163500	-	0.966	protein_coding	NA	NA	NA	NA	NA	NA	NA	NA	NA	NA	NA	NA
Mouse	ENSMUSG00000096872.3	Scgb2a2	NA	chr19	9824926	9830172	+	1.107	protein_coding	NA	NA	NA	NA	NA	NA	NA	NA	NA	NA	NA	NA
Mouse	ENSMUSG00000096874.3	Gm10312	NA	chr13	60919489	60919977	+	0.489	processed_pseudogene	NA	NA	NA	NA	NA	NA	NA	NA	NA	NA	NA	NA
Mouse	ENSMUSG00000096875.3	Gm21815	NA	chrY	56498824	56523412	+	0.664	unprocessed_pseudogene	NA	NA	NA	NA	NA	NA	NA	NA	NA	NA	NA	NA
Mouse	ENSMUSG00000096878.3	Gm21083	NA	chr5	15782331	15787076	+	1.141	protein_coding	NA	NA	NA	NA	0.403957	0.834402	NA	1.11108	NA	NA	NA	NA
Mouse	ENSMUSG00000096879.3	Tdpoz8	NA	chr3	92976130	92982812	+	2.142	protein_coding	NA	NA	NA	NA	NA	NA	NA	NA	NA	NA	NA	NA
Mouse	ENSMUSG00000096881.3	Gm20874	NA	chrY	67618125	67642737	-	0.663	unprocessed_pseudogene	NA	NA	NA	NA	NA	NA	NA	NA	NA	NA	NA	NA
Mouse	ENSMUSG00000096883.3	Shisa8	NA	chr15	82090369	82097016	-	2.776	protein_coding	0.320488	NA	0.814173	NA	NA	0.335197	0.90185	0.435759	0.388084	0.731094	1.10121	NA
Mouse	ENSMUSG00000096884.2	Ighd5-4	NA	chr12	113423721	113423730	-	0.01	IG_D_gene	NA	NA	NA	NA	NA	NA	NA	NA	NA	NA	NA	NA
Mouse	ENSMUSG00000096885.2	Gm21797	NA	chrY	40730568	40731110	-	0.543	protein_coding	NA	NA	NA	NA	NA	NA	NA	NA	NA	NA	NA	NA
Mouse	ENSMUSG00000096887.3	Gm20594	NA	chr6	79794899	79795347	+	0.449	protein_coding	40.7364	27.162	55.654	36.2799	78.7868	115.178	59.9826	29.9723	72.9996	271.9	48.1315	23.2693
Mouse	ENSMUSG00000096890.2	Gm20797	NA	chr8	21331368	21332366	-	0.383	unprocessed_pseudogene	NA	NA	NA	NA	NA	NA	NA	NA	NA	NA	NA	NA
Mouse	ENSMUSG00000096891.2	Mup-ps8	NA	chr4	60712811	60715525	+	0.545	unprocessed_pseudogene	NA	NA	NA	NA	NA	NA	NA	NA	NA	NA	NA	NA
Mouse	ENSMUSG00000096896.3	Gm25244	NA	chr4	90886099	90886230	-	0.132	snoRNA	NA	NA	NA	NA	NA	NA	NA	NA	NA	NA	NA	NA
Mouse	ENSMUSG00000096897.2	Astx4d	NA	chrX	124825433	124828319	+	1.149	lncRNA	NA	NA	NA	NA	NA	NA	NA	NA	NA	NA	NA	NA
Mouse	ENSMUSG00000096898.3	Gm20867	NA	chrY	77972142	77974473	-	1.224	protein_coding	NA	NA	NA	NA	NA	NA	NA	NA	NA	NA	NA	NA
Mouse	ENSMUSG00000096899.2	Gm8346	NA	chrX	147994315	147996083	+	1.769	processed_pseudogene	NA	NA	NA	NA	NA	NA	NA	NA	NA	NA	NA	NA
Mouse	ENSMUSG00000096900.4	Trav9-1	NA	chr14	53725502	53726024	+	0.398	TR_V_gene	NA	NA	NA	NA	NA	NA	NA	NA	NA	NA	NA	NA
Mouse	ENSMUSG00000096901.8	Gm3029	NA	chr14	18529588	18538017	-	0.984	protein_coding	NA	NA	NA	NA	NA	NA	NA	NA	NA	NA	NA	NA
Mouse	ENSMUSG00000096902.8	Gm20843	NA	chrY	72232132	72258387	-	0.925	protein_coding	NA	NA	NA	NA	NA	NA	NA	NA	NA	NA	NA	NA
Mouse	ENSMUSG00000096903.2	Vmn1r104	NA	chr7	20267762	20268685	+	0.924	protein_coding	NA	NA	NA	NA	NA	NA	NA	NA	NA	NA	NA	NA
Mouse	ENSMUSG00000096904.8	Lamtor3-ps	NA	chr14	16057291	16063946	+	1.745	protein_coding	NA	NA	NA	NA	NA	NA	NA	NA	NA	NA	0.554838	NA
Mouse	ENSMUSG00000096905.2	Gm8324	NA	chr14	18972203	18973406	+	1.204	processed_pseudogene	NA	NA	NA	NA	NA	NA	NA	NA	NA	NA	NA	NA
Mouse	ENSMUSG00000096907.2	Gm6113	NA	chrX	26690365	26711519	-	0.639	unprocessed_pseudogene	NA	NA	NA	NA	NA	NA	NA	2.04555	NA	NA	NA	NA
Mouse	ENSMUSG00000096908.4	Trav7-3	NA	chr14	53680706	53681296	+	0.402	TR_V_gene	NA	NA	NA	NA	NA	NA	NA	NA	NA	NA	NA	NA
Mouse	ENSMUSG00000096910.3	Zfp955b	NA	chr17	33508518	33526215	+	5.788	protein_coding	115.045	126.718	85.6341	82.2832	35.899	46.9553	96.5301	77.4868	104.335	59.2352	80.5065	68.2962
Mouse	ENSMUSG00000096911.8	Gm2165	NA	chrX	28446566	28481295	+	2.517	lncRNA	NA	NA	NA	NA	NA	NA	NA	NA	NA	NA	NA	NA
Mouse	ENSMUSG00000096914.4	Galntl6	NA	chr8	58227086	59365674	-	7.414	protein_coding	NA	NA	NA	NA	NA	NA	NA	NA	NA	NA	NA	NA
Mouse	ENSMUSG00000096915.2	Btbd35f6	NA	chrX	33392507	33394003	-	1.497	protein_coding	NA	NA	NA	NA	NA	NA	NA	NA	NA	NA	NA	NA
Mouse	ENSMUSG00000096916.8	Zfp850	NA	chr7	27684279	27713540	-	6.163	protein_coding	45.4413	46.4706	45.1045	42.5703	16.3546	21.2803	183.413	147.143	259.784	196.1	120.134	97.2957
Mouse	ENSMUSG00000096917.3	2500002B13Rik	NA	chr8	57941088	57961911	+	2.712	lncRNA	17.7441	23.0959	10.0368	5.27443	2.6299	4.76775	22.664	19.9905	13.0799	12.6258	12.1335	7.32808
Mouse	ENSMUSG00000096918.3	Gm16863	NA	chr16	21066249	21115622	-	2.45	lncRNA	NA	NA	NA	NA	0.373527	NA	NA	NA	0.445182	0.391149	NA	NA
Mouse	ENSMUSG00000096920.2	Rps19-ps8	NA	chr5	108203361	108203782	-	0.422	processed_pseudogene	NA	NA	4.65086	2.12548	NA	2.31457	NA	NA	3.075	NA	NA	NA
Mouse	ENSMUSG00000096921.2	Gm26822	NA	chr16	10645791	10651371	+	3.374	lncRNA	NA	NA	0.308702	NA	0.122235	0.274406	NA	0.354856	NA	0.275021	NA	NA
Mouse	ENSMUSG00000096922.2	Gm17308	NA	chr3	5155336	5159836	+	1.997	lncRNA	0.461104	0.962746	NA	NA	NA	0.46992	NA	NA	NA	NA	NA	NA
Mouse	ENSMUSG00000096923.2	A730071L15Rik	NA	chr11	6150029	6151643	+	1.615	protein_coding	3.44857	5.71907	6.22737	6.5937	0.591389	3.67104	9.45663	9.62098	7.86888	2.84617	4.18196	5.00631
Mouse	ENSMUSG00000096927.2	Gm3466	NA	chr14	15777892	15779083	-	1.192	processed_pseudogene	NA	NA	NA	NA	NA	NA	NA	NA	NA	NA	NA	NA
Mouse	ENSMUSG00000096929.8	A330023F24Rik	NA	chr1	194658683	194720212	+	9.354	lncRNA	8.1368	8.77016	10.2393	5.962	2.3828	3.26511	6.10175	5.73884	8.68069	7.96372	13.3876	9.50125
Mouse	ENSMUSG00000096930.2	Gm26657	NA	chr4	56740070	56741377	+	1.308	protein_coding	NA	NA	NA	NA	NA	NA	NA	NA	NA	NA	NA	NA
Mouse	ENSMUSG00000096932.3	5033403F01Rik	NA	chr13	39144595	39150581	+	1.678	lncRNA	8.69403	4.72242	1.79981	3.30402	1.90368	3.52973	6.1951	8.35887	8.4709	14.2879	17.948	22.7871
Mouse	ENSMUSG00000096934.2	Gm26658	NA	chr18	31573371	31582152	+	2.5	lncRNA	NA	NA	NA	NA	NA	NA	NA	NA	NA	NA	NA	NA
Mouse	ENSMUSG00000096935.6	1700113A16Rik	NA	chr3	88078863	88085092	-	1.095	lncRNA	5.29701	0.86867	3.50009	1.60773	0.907686	3.60801	96.0181	89.4308	125.73	76.5936	37.536	30.41
Mouse	ENSMUSG00000096936.2	Gm3510	NA	chr5	16128753	16138404	-	1.455	lncRNA	NA	NA	NA	NA	NA	NA	NA	NA	NA	NA	NA	NA
Mouse	ENSMUSG00000096937.2	Gm10825	NA	chr10	22278782	22283369	+	4.478	lncRNA	0.188995	NA	NA	NA	NA	NA	2.046	2.97421	7.88455	5.14741	15.2245	17.1498
Mouse	ENSMUSG00000096938.8	9530052E02Rik	NA	chr8	11057850	11104541	+	1.849	lncRNA	2.96986	5.60843	0.926815	2.44877	NA	3.74268	NA	0.668401	0.606514	0.53319	1.70837	NA
Mouse	ENSMUSG00000096939.2	Gm8321	NA	chr1	119085316	119086295	+	0.98	processed_pseudogene	NA	NA	NA	NA	NA	NA	NA	NA	NA	NA	NA	NA
Mouse	ENSMUSG00000096940.2	Gm4755	NA	chr12	8814901	8821181	-	2.647	lncRNA	NA	0.703257	NA	2.02663	0.159733	0.716602	NA	NA	NA	1.65222	4.25827	4.1274
Mouse	ENSMUSG00000096942.2	Rps19-ps6	NA	chr12	110864548	110864985	+	0.438	processed_pseudogene	5328.11	6009.22	4126.52	3741.24	1985.82	1832.52	3427.84	2032.57	3203.79	2718.31	1649.81	1556.65
Mouse	ENSMUSG00000096948.3	Gm4221	NA	chr18	55123337	55212486	+	3.756	lncRNA	1.06109	1.9237	1.07822	1.89578	0.64044	2.34112	2.77849	1.00763	8.31145	3.08184	8.53392	8.46382
Mouse	ENSMUSG00000096949.2	Gm26897	NA	chr5	111881790	111882440	+	0.093	protein_coding	NA	NA	NA	NA	NA	NA	NA	NA	NA	NA	NA	NA
Mouse	ENSMUSG00000096950.3	Gm9530	NA	chr1	154939193	154959012	-	3.281	lncRNA	6.48738	4.07838	8.15233	4.30013	1.5963	2.99634	1.32923	1.98915	1.89314	2.41513	5.233	2.6145
Mouse	ENSMUSG00000096953.3	Gm26571	NA	chr12	83991983	83998129	-	1.332	lncRNA	0.721188	1.51195	2.82602	3.48076	0.731342	1.44946	10.8105	10.6592	22.101	12.8764	12.8657	7.90677
Mouse	ENSMUSG00000096955.2	Gm26570	NA	chr14	18630437	18630778	+	0.342	processed_pseudogene	NA	NA	NA	NA	NA	NA	NA	NA	NA	NA	NA	NA
Mouse	ENSMUSG00000096956.3	Snhg18	NA	chr15	32240711	32244808	-	1.486	lncRNA	412.527	438.126	235.14	251.466	86.3302	94.5086	NA	NA	NA	NA	NA	NA
Mouse	ENSMUSG00000096957.2	E230013L22Rik	NA	chr8	11527929	11530241	+	1.856	lncRNA	12.1717	9.13868	13.4933	13.1118	6.42407	3.18294	0.898925	NA	NA	1.13874	2.95489	4.29659
Mouse	ENSMUSG00000096959.2	4930509G22Rik	NA	chr16	10996040	11010156	+	2.481	lncRNA	2.62518	3.54411	1.43301	4.16102	1.23693	0.376139	7.73534	3.23449	20.4669	14.5163	20.9803	22.8939
Mouse	ENSMUSG00000096960.2	A230028O05Rik	NA	chr16	24878389	24887808	+	2.793	lncRNA	2.30324	6.72497	1.48996	2.25713	2.11767	1.73599	0.895657	0.898178	NA	NA	NA	0.932896
Mouse	ENSMUSG00000096962.2	Gm26622	NA	chr17	5888243	5888540	+	0.298	processed_pseudogene	NA	NA	NA	NA	NA	NA	NA	NA	NA	3.97596	21.3275	NA
Mouse	ENSMUSG00000096963.2	B230364G03Rik	NA	chr10	14634379	14636464	-	1.374	lncRNA	NA	NA	NA	NA	NA	NA	NA	NA	NA	NA	NA	NA
Mouse	ENSMUSG00000096964.2	Gm6345	NA	chr1	170081618	170083308	-	1.691	transcribed_unprocessed_pseudogene	1.19142	0.535181	0.656279	2.69491	NA	0.557338	NA	NA	1.43295	1.97132	0.574009	NA
Mouse	ENSMUSG00000096965.8	3300005D01Rik	NA	chr17	5848932	5853515	+	1.38	lncRNA	501.639	486.091	388.628	308.15	149.976	170.299	172.847	112.294	574.871	325.004	65.0665	52.5069
Mouse	ENSMUSG00000096966.3	Gm18336	NA	chrX	72440045	72442342	-	2.298	protein_coding	NA	NA	0.220282	NA	NA	NA	NA	NA	NA	NA	NA	NA
Mouse	ENSMUSG00000096967.4	Gm26621	NA	chr15	68206564	68209279	-	2.716	lncRNA	22.5311	30.2709	15.4556	19.1495	7.8246	9.69254	20.1389	20.5278	18.5296	17.4844	15.541	12.0871
Mouse	ENSMUSG00000096968.2	Gm26620	NA	chr1	170712634	170713450	+	0.817	protein_coding	2.66069	5.64499	9.34035	3.39951	2.69194	9.92007	15.5437	19.7142	46.6482	45.2956	18.4708	21.1289
Mouse	ENSMUSG00000096971.3	4930556M19Rik	NA	chr15	10714922	10790209	+	7.014	lncRNA	10.2067	14.6908	6.00378	6.18413	1.40171	2.08334	NA	NA	0.140157	0.263563	NA	NA
Mouse	ENSMUSG00000096973.2	Gm5974	NA	chr1	48353025	48354010	-	0.986	processed_pseudogene	NA	NA	NA	NA	NA	NA	NA	NA	NA	NA	1.02818	NA
Mouse	ENSMUSG00000096974.3	Gm26881	NA	chr4	43045966	43053254	+	0.661	lncRNA	5.26162	5.18769	7.18645	1.31366	0.737444	NA	13.7822	15.3111	15.9324	7.60864	44.7081	17.0794
Mouse	ENSMUSG00000096977.3	Gm10827	NA	chr10	18110801	18121767	+	2.895	lncRNA	1.02956	0.636448	1.2108	0.566845	17.8942	25.4403	4.11231	4.70759	13.2935	8.31962	58.7178	57.4249
Mouse	ENSMUSG00000096981.3	Gm16845	NA	chr9	21982298	21997418	+	1.509	lncRNA	14.362	5.31557	6.70649	5.04017	3.75854	1.27534	10.2097	16.3412	7.44909	15.0797	37.8014	20.5387
Mouse	ENSMUSG00000096982.3	Redrum	NA	chr18	54555367	54586366	+	2.228	lncRNA	NA	0.393556	NA	NA	NA	0.855152	NA	NA	NA	NA	NA	NA
Mouse	ENSMUSG00000096986.3	4930509E16Rik	NA	chr9	72425532	72439140	-	1.191	lncRNA	0.816053	1.71276	1.49816	0.698704	0.3853	1.62574	9.12189	13.2573	19.2753	15.8018	10.0934	7.96371
Mouse	ENSMUSG00000096988.2	A930029G22Rik	NA	chr17	69723655	69746299	-	1.71	lncRNA	3.23759	4.62403	6.70734	5.00107	1.86444	4.05506	8.86582	9.92814	8.29688	13.9939	4.64408	6.0083
Mouse	ENSMUSG00000096991.2	Gm26789	NA	chr10	63128065	63131572	-	2.502	lncRNA	NA	NA	NA	NA	0.169969	NA	NA	NA	NA	NA	0.794979	1.05282
Mouse	ENSMUSG00000096992.4	Gm26788	NA	chr1	34204937	34217527	-	4.782	lncRNA	0.17577	0.167999	0.573651	0.157386	NA	0.19188	NA	NA	NA	NA	0.186663	NA
Mouse	ENSMUSG00000096993.4	Gm26787	NA	chr9	36679183	36693973	+	0.608	lncRNA	1.71489	NA	NA	1.43683	1.73638	1.59146	3.16782	NA	2.05868	NA	1.73369	6.83873
Mouse	ENSMUSG00000096995.3	2810029C07Rik	NA	chr12	111538751	111540836	-	1.954	lncRNA	15.0746	8.62932	17.1912	17.4582	6.74232	6.14734	27.7748	29.8377	68.4668	51.3413	77.3432	53.8263
Mouse	ENSMUSG00000096997.2	Gm26791	NA	chr14	118601144	118622180	+	1.605	lncRNA	NA	NA	NA	NA	NA	NA	NA	NA	NA	NA	NA	NA
Mouse	ENSMUSG00000096999.2	Gm26793	NA	chr7	144448297	144451198	-	2.732	lncRNA	0.326194	NA	0.388706	NA	NA	NA	NA	NA	NA	NA	NA	NA
Mouse	ENSMUSG00000097000.3	Gm17435	NA	chr8	73246778	73259343	+	4.885	lncRNA	36.4839	40.1374	24.3184	20.3094	12.3171	15.305	23.5391	19.1557	19.095	14.4676	7.97965	8.45963
Mouse	ENSMUSG00000097001.2	1700054K02Rik	NA	chr1	92500096	92500471	-	0.376	lncRNA	NA	NA	NA	NA	NA	NA	NA	NA	NA	NA	NA	NA
Mouse	ENSMUSG00000097002.2	Gm2670	NA	chr14	28230031	28233349	-	2.804	lncRNA	3.58875	7.16363	6.47754	4.7262	1.4842	4.60736	NA	NA	NA	NA	NA	NA
Mouse	ENSMUSG00000097003.2	D930007P13Rik	NA	chr15	103031497	103055255	-	1.324	lncRNA	0.726003	2.39178	0.402188	1.31154	3.39467	2.21062	1.3161	0.950028	1.87492	3.5419	NA	NA
Mouse	ENSMUSG00000097004.2	4731419I09Rik	NA	chr3	89245157	89255138	+	2.82	lncRNA	2.27889	1.02976	1.4744	1.89361	0.878453	0.671545	0.885984	NA	1.27548	0.335048	2.28976	0.591142
Mouse	ENSMUSG00000097006.8	9530082P21Rik	NA	chr17	23962208	23973039	+	4.842	lncRNA	7.42027	14.4225	1.74161	0.504385	0.701425	2.42348	5.74732	5.98212	8.19527	6.67066	41.3733	25.1057
Mouse	ENSMUSG00000097007.4	4930432B10Rik	NA	chr10	11120534	11156965	-	3.634	lncRNA	1.40808	1.99581	1.1178	1.70208	0.378176	NA	3.18159	1.78627	6.07393	3.54941	3.02348	1.49645
Mouse	ENSMUSG00000097009.3	Gm26861	NA	chr13	10407631	10847538	+	7.559	lncRNA	NA	NA	NA	NA	NA	NA	NA	NA	NA	NA	NA	NA
Mouse	ENSMUSG00000097010.3	Gm26709	NA	chr12	72992581	73012705	+	1.005	lncRNA	NA	NA	NA	NA	NA	NA	NA	NA	NA	NA	NA	0.857677
Mouse	ENSMUSG00000097011.3	Gm4651	NA	chr6	121041425	121046915	+	2.759	lncRNA	NA	NA	NA	NA	NA	NA	NA	NA	NA	0.343211	0.715267	0.282654
Mouse	ENSMUSG00000097012.2	Gm16531	NA	chr10	22290413	22319935	+	0.967	unprocessed_pseudogene	NA	NA	NA	NA	NA	NA	NA	NA	4.13438	NA	3.4418	0.894794
Mouse	ENSMUSG00000097015.3	Gm26705	NA	chr7	98909688	98916425	-	1.457	lncRNA	23.8693	45.0683	37.4593	33.3511	4.77651	19.81	NA	NA	NA	NA	NA	NA
Mouse	ENSMUSG00000097016.3	Gm26708	NA	chr7	83801348	83844323	+	2.007	lncRNA	2.71271	2.07308	1.16018	2.24266	0.216733	0.951874	NA	0.613124	NA	NA	2.13359	2.35196
Mouse	ENSMUSG00000097017.2	Gm26707	NA	chr7	25516079	25520079	+	3.902	lncRNA	0.473126	2.74364	0.410072	0.635732	0.349641	NA	NA	NA	NA	0.502589	0.232541	0.193106
Mouse	ENSMUSG00000097018.3	Gm26872	NA	chr5	106613666	106618873	-	2.261	lncRNA	NA	NA	NA	NA	NA	NA	NA	NA	NA	0.427287	NA	NA
Mouse	ENSMUSG00000097021.8	4933433G15Rik	NA	chr9	75317466	75324991	+	1.815	lncRNA	10.9539	13.9427	7.91572	14.6332	5.86215	4.37457	15.9485	15.9651	25.0352	19.6443	26.3226	18.1362
Mouse	ENSMUSG00000097022.3	BC001981	NA	chr13	100243303	100244847	-	1.545	lncRNA	NA	NA	0.339808	NA	0.971041	NA	NA	1.6752	1.58242	0.649751	4.38708	NA
Mouse	ENSMUSG00000097023.9	Mir9-3hg	NA	chr7	79149774	79184151	+	4.365	lncRNA	NA	NA	NA	NA	NA	NA	NA	NA	NA	NA	0.206005	0.365717
Mouse	ENSMUSG00000097024.2	Gm26557	NA	chr14	16687237	16687729	-	0.493	processed_pseudogene	NA	NA	NA	NA	NA	NA	NA	NA	NA	NA	NA	NA
Mouse	ENSMUSG00000097025.3	Gm26558	NA	chr2	70491493	70492453	-	0.961	lncRNA	14.6166	6.04085	7.05009	4.93971	2.87861	5.18589	0.864163	2.76152	7.29699	1.09577	3.46503	1.93005
Mouse	ENSMUSG00000097027.3	Gm26559	NA	chr13	99653137	99658268	+	2.481	lncRNA	11.0252	9.29424	5.04451	5.38895	2.41311	4.81188	NA	NA	NA	NA	NA	NA
Mouse	ENSMUSG00000097028.3	Ptgs2os	NA	chr1	149950624	149975714	-	4.33	lncRNA	14.1083	14.036	21.4798	22.0713	7.23934	6.2442	NA	NA	NA	NA	0.207805	NA
Mouse	ENSMUSG00000097029.3	Gm26560	NA	chr5	38474676	38478240	-	2.619	lncRNA	NA	NA	0.190976	NA	NA	NA	NA	NA	NA	NA	NA	NA
Mouse	ENSMUSG00000097030.2	Gm26693	NA	chr17	33029118	33040671	+	1.021	lncRNA	NA	NA	NA	NA	NA	NA	NA	NA	NA	NA	NA	0.842915
Mouse	ENSMUSG00000097031.3	Gm26820	NA	chr3	134167848	134336526	-	1.008	lncRNA	NA	NA	NA	NA	NA	NA	NA	NA	NA	NA	1.00395	NA
Mouse	ENSMUSG00000097032.3	4930539J05Rik	NA	chr3	135141970	135144426	-	1.668	lncRNA	10.376	9.4778	12.3478	12.0919	1.56731	7.23078	34.0595	18.3694	51.0794	54.1212	60.1004	37.8105
Mouse	ENSMUSG00000097035.3	Gm26692	NA	chr5	107807327	107835876	-	0.688	lncRNA	3.21681	1.45816	1.75188	NA	NA	NA	230.472	155.791	270.82	154.015	203.295	200.844
Mouse	ENSMUSG00000097039.9	Pvt1	NA	chr15	61909835	62249945	+	6.996	lncRNA	61.9357	79.8521	61.4629	59.5454	22.8181	32.5235	118.579	99.4113	49.0087	40.8734	35.2761	26.7143
Mouse	ENSMUSG00000097040.7	2610316D01Rik	NA	chr3	45234872	45332695	-	1.209	lncRNA	NA	NA	NA	NA	0.813791	0.786298	NA	NA	NA	NA	NA	0.700013
Mouse	ENSMUSG00000097041.2	Pafah1b1-ps1	NA	chr3	96314833	96316375	-	1.046	processed_pseudogene	NA	NA	NA	0.80306	NA	NA	5.9337	3.87059	5.20256	5.8691	3.16178	0.820798
Mouse	ENSMUSG00000097042.3	Gm17491	NA	chr8	22970307	22973348	+	2.311	lncRNA	50.995	68.3383	56.9666	69.2061	23.9023	34.3722	200.602	173.822	197.56	152.457	94.6654	60.203
Mouse	ENSMUSG00000097043.2	Gm10556	NA	chr18	4812486	4850959	+	3.906	lncRNA	NA	0.2105	NA	NA	NA	NA	NA	NA	NA	NA	0.232284	NA
Mouse	ENSMUSG00000097044.2	4933433F19Rik	NA	chr8	31058421	31065601	+	1.088	lncRNA	NA	NA	1.06216	NA	NA	NA	NA	NA	NA	NA	NA	NA
Mouse	ENSMUSG00000097047.3	1110020A21Rik	NA	chr17	85224610	85265138	-	1.272	lncRNA	1.6317	0.735065	0.895569	3.65711	0.769467	0.746377	5.66239	4.26451	7.76095	2.69692	13.5227	9.23629
Mouse	ENSMUSG00000097048.8	1600020E01Rik	NA	chr6	86503229	86559448	+	4.328	lncRNA	32.8049	34.3163	41.2248	44.2481	11.6464	19.7676	77.1695	57.4679	297.589	278.674	116.328	74.4753
Mouse	ENSMUSG00000097049.2	6530411M01Rik	NA	chr17	9366551	9386668	-	1.033	lncRNA	NA	NA	NA	NA	NA	NA	NA	NA	NA	NA	NA	NA
Mouse	ENSMUSG00000097050.2	Gm9918	NA	chr15	102178998	102182556	+	2.192	protein_coding	0.416015	0.867787	0.231938	NA	NA	NA	NA	NA	NA	NA	0.433647	NA
Mouse	ENSMUSG00000097052.4	Snora43	NA	chr2	26527859	26527997	-	0.139	snoRNA	NA	NA	NA	6.99216	NA	7.23078	NA	NA	NA	30.8443	NA	NA
Mouse	ENSMUSG00000097053.2	Gm1972	NA	chr10	22100179	22129718	+	0.964	unprocessed_pseudogene	NA	NA	0.568715	1.84311	NA	NA	1.88292	2.75247	8.88504	9.29913	7.30367	8.82736
Mouse	ENSMUSG00000097054.2	Gm11395	NA	chr13	33925223	33926021	+	0.499	unprocessed_pseudogene	NA	NA	NA	NA	NA	NA	NA	NA	NA	NA	NA	NA
Mouse	ENSMUSG00000097055.3	Gm4419	NA	chr12	21467324	21471065	+	2.787	lncRNA	32.0811	28.322	13.0576	12.3181	5.47992	8.6953	7.64038	8.0365	8.69023	2.89033	4.90468	7.11161
Mouse	ENSMUSG00000097057.2	Gm17638	NA	chr15	77845874	77851326	+	4.343	lncRNA	1.41445	1.89882	1.21065	0.980151	0.310708	0.877983	0.968608	0.86479	1.08865	0.958021	0.207133	0.78783
Mouse	ENSMUSG00000097060.2	Gm26759	NA	chr8	127293709	127317727	+	1.251	lncRNA	1.66198	NA	0.911996	NA	0.783721	0.759232	NA	2.09206	NA	NA	7.52051	10.3509
Mouse	ENSMUSG00000097061.3	9330151L19Rik	NA	chr12	69243985	69246641	+	2.545	lncRNA	62.7756	71.7837	48.1897	39.4818	12.1818	13.2316	74.2776	41.191	83.7212	70.8991	25.8396	26.2877
Mouse	ENSMUSG00000097063.4	Pantr2	NA	chr1	42746221	42752614	-	1.257	lncRNA	3.55478	3.4923	0.907244	1.38664	0.779597	0.755515	NA	NA	NA	NA	NA	0.670689
Mouse	ENSMUSG00000097067.2	Gm26743	NA	chr2	67507375	67517626	-	1.726	lncRNA	NA	NA	NA	NA	0.255946	NA	NA	NA	NA	NA	NA	NA
Mouse	ENSMUSG00000097068.3	Gm26760	NA	chr15	92242240	92275984	+	1.619	lncRNA	NA	NA	NA	NA	NA	NA	NA	NA	0.701826	NA	1.27243	NA
Mouse	ENSMUSG00000097069.2	Gm16998	NA	chr10	53952018	53957177	+	1.23	lncRNA	0.787522	1.65234	1.44637	NA	NA	NA	7.80991	7.963	17.2466	11.6955	14.0224	18.4886
Mouse	ENSMUSG00000097071.3	4930544I03Rik	NA	chr12	90719982	90936572	-	1.417	lncRNA	NA	NA	NA	NA	NA	NA	NA	NA	NA	NA	NA	1.25951
Mouse	ENSMUSG00000097072.8	Foxl2os	NA	chr9	98831834	98837352	-	3.315	lncRNA	NA	NA	NA	NA	0.124636	NA	NA	NA	NA	NA	NA	NA
Mouse	ENSMUSG00000097073.8	9430037G07Rik	NA	chr9	88477378	88481569	-	3.767	lncRNA	11.2429	11.1621	12.4521	8.35596	3.2697	2.86758	15.6411	7.01255	5.439	4.79996	25.6591	28.9125
Mouse	ENSMUSG00000097074.3	4833428L15Rik	NA	chr9	45327924	45343028	-	1.812	lncRNA	NA	NA	NA	NA	NA	NA	NA	1.4164	NA	NA	NA	0.448696
Mouse	ENSMUSG00000097075.4	Cdiptos	NA	chr7	126570894	126575270	-	2.591	protein_coding	2.50236	0.720219	1.36672	2.07363	0.54913	0.359769	1.34882	2.01647	5.83577	3.62776	10.2163	9.0523
Mouse	ENSMUSG00000097076.2	Platr7	NA	chr10	84383281	84389202	-	1.334	lncRNA	NA	NA	NA	NA	NA	NA	NA	NA	3.98253	NA	1.56858	NA
Mouse	ENSMUSG00000097077.2	Gm16712	NA	chr17	56261771	56266381	-	1.96	lncRNA	10.7592	6.57289	8.42099	4.83709	1.31193	3.52542	12.0111	7.84695	12.7942	10.5781	20.0089	17.2998
Mouse	ENSMUSG00000097078.2	Gm26566	NA	chr4	88640042	88641079	+	1.038	protein_coding	0.949887	0.922002	0.524596	NA	NA	NA	2.73732	2.54629	3.82472	3.37326	2.05706	11.5489
Mouse	ENSMUSG00000097079.3	Gm26604	NA	chr7	28771028	28780567	+	3.619	lncRNA	NA	NA	NA	NA	0.113144	NA	NA	0.329612	NA	NA	NA	NA
Mouse	ENSMUSG00000097080.9	1700086O06Rik	NA	chr18	38371458	38383618	-	2.027	lncRNA	20.1294	21.5415	24.4962	21.7382	6.4751	12.5694	97.6141	78.1716	156.796	137.415	104.491	91.3539
Mouse	ENSMUSG00000097081.2	Gm10425	NA	chr12	111393308	111397380	-	3.364	lncRNA	24.7358	24.2914	14.5563	11.3427	13.6897	17.0967	0.459424	1.13161	5.26291	0.924612	8.08402	6.45539
Mouse	ENSMUSG00000097082.2	4933440J02Rik	NA	chr10	111422624	111430178	-	1.144	lncRNA	NA	NA	NA	NA	NA	NA	NA	NA	NA	NA	NA	NA
Mouse	ENSMUSG00000097083.2	D930019O06Rik	NA	chr1	39689344	39696550	+	3.663	lncRNA	NA	NA	NA	NA	NA	NA	NA	NA	NA	NA	NA	0.206999
Mouse	ENSMUSG00000097084.2	Foxl1	NA	chr8	121854679	121857383	+	2.705	protein_coding	56.3133	58.5479	35.588	30.1323	16.6116	21.7733	NA	NA	NA	NA	NA	0.618822
Mouse	ENSMUSG00000097085.3	Gm26634	NA	chr15	78747156	78752733	-	1.57	lncRNA	NA	0.581352	NA	NA	NA	NA	NA	NA	NA	NA	1.3154	NA
Mouse	ENSMUSG00000097086.2	Gm7672	NA	chr10	21922013	21922884	-	0.872	processed_pseudogene	NA	1.11965	1.35246	3.17013	NA	1.09939	2.10861	1.4746	4.63188	NA	3.84872	NA
Mouse	ENSMUSG00000097087.2	Gm26878	NA	chr8	121606945	121609220	+	1.644	lncRNA	NA	NA	NA	NA	NA	NA	NA	NA	0.690109	NA	NA	NA
Mouse	ENSMUSG00000097089.3	Gm26879	NA	chr1	191776655	191783928	+	1.176	lncRNA	0.827557	NA	NA	0.708265	NA	NA	0.688065	NA	NA	NA	NA	NA
Mouse	ENSMUSG00000097090.2	Gm26724	NA	chr17	27420006	27422045	+	1.65	lncRNA	NA	NA	NA	NA	NA	0.571548	NA	NA	0.687352	NA	0.589437	0.497346
Mouse	ENSMUSG00000097091.2	4930526L06Rik	NA	chr19	11174181	11277250	+	1.022	lncRNA	NA	NA	NA	NA	NA	NA	NA	2.58828	NA	NA	2.09189	1.80381
Mouse	ENSMUSG00000097092.3	Gm26725	NA	chr5	66308555	66332288	+	1.113	lncRNA	NA	NA	0.486122	NA	1.39404	0.85594	NA	NA	1.0594	NA	NA	NA
Mouse	ENSMUSG00000097093.3	C330013E15Rik	NA	chr15	100512018	100512991	-	0.881	lncRNA	26.0223	34.7016	10.3232	13.8633	5.31924	9.18159	8.57107	18.2095	13.4556	15.2049	17.0252	23.7633
Mouse	ENSMUSG00000097097.3	5033426O07Rik	NA	chr8	121925453	121930341	-	2.799	lncRNA	NA	NA	NA	NA	NA	NA	NA	NA	NA	NA	NA	NA
Mouse	ENSMUSG00000097098.9	9330111N05Rik	NA	chr13	81111007	81276983	+	5.297	lncRNA	1.34673	0.324577	NA	0.141038	0.159633	0.90039	26.1307	24.891	35.3983	22.5468	26.5906	22.0256
Mouse	ENSMUSG00000097099.3	Gm9917	NA	chr9	107436008	107445614	-	6.021	lncRNA	0.29303	0.281387	0.544318	0.399281	0.216733	0.151493	1.96961	2.40758	5.69496	5.69402	9.75848	2.87383
Mouse	ENSMUSG00000097100.2	9230104M06Rik	NA	chr12	112963584	112965546	+	1.963	lncRNA	0.469933	NA	0.868208	0.408885	0.745732	NA	2.91582	2.70083	0.567925	3.5876	4.6218	4.59824
Mouse	ENSMUSG00000097101.4	1810034E14Rik	NA	chr13	64396514	64419666	+	2.245	lncRNA	8.06534	9.17823	5.6262	3.73507	0.883199	0.848511	6.5206	4.86445	38.4447	17.5307	39.0975	40.7969
Mouse	ENSMUSG00000097104.2	Gm26579	NA	chr10	116510496	116515208	+	0.918	lncRNA	1.08793	NA	NA	NA	NA	NA	299.551	189.363	289.244	203.515	181.978	144.641
Mouse	ENSMUSG00000097106.2	Rpl31-ps23	NA	chr8	35600149	35600686	-	0.388	processed_pseudogene	NA	NA	NA	NA	NA	NA	NA	NA	NA	NA	NA	NA
Mouse	ENSMUSG00000097107.2	Platr6	NA	chr10	21706398	21720750	-	1.818	lncRNA	0.511498	NA	0.284498	1.44191	NA	1.59685	NA	NA	NA	NA	NA	NA
Mouse	ENSMUSG00000097108.2	Gm26581	NA	chr10	22088552	22093140	+	4.479	lncRNA	0.188948	0.180714	0.226572	0.16883	NA	NA	1.14922	0.263346	6.16861	3.38901	11.9596	11.692
Mouse	ENSMUSG00000097110.2	Gm26726	NA	chrX	72445817	72455042	-	0.395	lncRNA	NA	NA	NA	NA	NA	NA	NA	NA	NA	NA	NA	NA
Mouse	ENSMUSG00000097111.2	Peak1os	NA	chr9	56165174	56175064	+	1.264	lncRNA	0.764159	0.740252	1.92204	NA	1.2116	0.751223	NA	NA	0.921188	0.810417	2.57684	3.05928
Mouse	ENSMUSG00000097113.8	Gm19705	NA	chr1	136598507	136618542	+	1.558	lncRNA	32.7286	44.8756	18.8984	27.3558	13.986	18.4939	0.5009	NA	NA	2.15733	8.36962	9.63394
Mouse	ENSMUSG00000097115.3	1810019N24Rik	NA	chr7	12682519	12695695	-	1.555	lncRNA	0.607853	1.99929	1.9558	3.58503	0.616597	2.51785	3.79289	3.45163	2.45317	NA	1.32912	1.13721
Mouse	ENSMUSG00000097116.2	Gm26729	NA	chr7	75433780	75434131	+	0.352	processed_pseudogene	NA	NA	NA	NA	3.17208	8.60346	NA	NA	17.2158	7.09871	25.6266	5.82095
Mouse	ENSMUSG00000097119.3	B230354K17Rik	NA	chr17	45744524	45753470	+	6.136	lncRNA	217.042	223.226	85.6856	86.1091	38.4393	63.6611	88.8182	65.1106	64.5037	45.625	57.314	51.1903
Mouse	ENSMUSG00000097120.2	Gm26887	NA	chr8	84919403	84924296	-	0.547	lncRNA	4.14413	NA	2.25036	7.1156	1.95105	1.77376	NA	NA	NA	2.03753	NA	NA
Mouse	ENSMUSG00000097121.3	D130020L05Rik	NA	chr12	101048710	101055186	+	3.608	lncRNA	8.76769	7.20947	5.51858	6.14175	0.970151	2.43968	31.1759	25.0546	59.1124	54.2203	72.986	57.613
Mouse	ENSMUSG00000097124.3	A530020G20Rik	NA	chr3	121325268	121329855	+	3.773	lncRNA	0.491024	0.744408	0.425404	NA	NA	NA	NA	NA	NA	NA	NA	NA
Mouse	ENSMUSG00000097125.3	Gm26885	NA	chr17	29665893	29710899	-	6.618	lncRNA	1.39004	2.03985	4.75377	5.80086	24.5965	31.6791	18.5067	13.9149	5.58601	4.52951	15.978	16.6821
Mouse	ENSMUSG00000097127.8	Gm26886	NA	chr14	18585686	18647242	+	2.873	lncRNA	NA	NA	NA	NA	NA	NA	NA	NA	NA	NA	NA	NA
Mouse	ENSMUSG00000097129.3	4930507D05Rik	NA	chr10	62285268	62287132	+	1.865	lncRNA	3.59796	4.87143	5.71033	4.55677	NA	1.02629	4.88217	6.69375	11.7759	2.42918	5.54781	3.6904
Mouse	ENSMUSG00000097130.2	Gm5262	NA	chr1	145059632	145060627	+	0.996	processed_pseudogene	NA	0.965439	NA	0.846365	NA	NA	NA	NA	NA	NA	3.33364	0.866199
Mouse	ENSMUSG00000097133.2	Gm26628	NA	chr6	71938129	71940759	-	1.719	lncRNA	NA	NA	0.644616	NA	NA	NA	NA	0.721719	NA	NA	0.563912	0.475448
Mouse	ENSMUSG00000097134.3	1110002J07Rik	NA	chr10	66748268	66756037	-	2.513	lncRNA	0.35773	0.344143	0.907638	1.01901	0.169148	NA	NA	NA	0.432935	NA	NA	0.31321
Mouse	ENSMUSG00000097137.2	Gm26627	NA	chr6	29507724	29509697	+	1.487	lncRNA	NA	NA	NA	NA	NA	NA	NA	NA	NA	NA	NA	NA
Mouse	ENSMUSG00000097139.4	Gm26626	NA	chr16	92409702	92416993	+	0.796	lncRNA	NA	NA	0.700962	1.07631	NA	1.20719	NA	NA	NA	NA	NA	NA
Mouse	ENSMUSG00000097140.2	Gm26779	NA	chr5	110034097	110039003	+	0.551	lncRNA	55.1856	38.2066	33.6567	14.8458	8.92428	7.29809	189.472	85.8187	135.725	94.8579	115.108	127.746
Mouse	ENSMUSG00000097141.3	Gm10524	NA	chr18	82710409	82712301	+	1.893	TEC	173.941	197.502	117.932	81.8099	30.1841	50.1657	80.9729	51.9669	126.376	102.832	101.051	87.7924
Mouse	ENSMUSG00000097145.6	9230114K14Rik	NA	chr5	52348014	52436376	+	2.762	lncRNA	60.8478	52.5005	23.0332	20.4256	6.71907	15.2005	55.0382	58.7963	133.897	107.288	66.0971	47.5157
Mouse	ENSMUSG00000097146.2	Gm4211	NA	chr13	81105784	81111849	-	2.22	lncRNA	0.410223	0.395137	NA	0.35835	NA	NA	NA	NA	NA	NA	NA	NA
Mouse	ENSMUSG00000097148.3	Gm3839	NA	chr14	11113047	11189038	+	1.712	protein_coding	4.68876	3.88899	1.00808	3.23371	0.867145	2.28129	1.55618	1.50363	2.20713	1.94472	0.566404	1.02312
Mouse	ENSMUSG00000097149.2	G630030J09Rik	NA	chr7	30848953	30852132	+	2.135	lncRNA	1.98022	4.18996	1.68837	1.65219	0.9335	1.81894	4.1912	2.47227	10.8962	5.11069	6.54154	10.0848
Mouse	ENSMUSG00000097150.2	Gm26513	NA	chr15	97991164	97993652	+	2.489	lncRNA	10.4359	13.701	5.02681	7.87231	2.40456	1.55409	7.22577	2.66058	16.359	5.38356	6.54674	7.12616
Mouse	ENSMUSG00000097154.3	Gm26510	NA	chr17	71181344	71231991	-	1.807	lncRNA	0.514938	0.497033	NA	NA	NA	NA	86.2117	69.0249	54.9013	28.2431	75.7752	44.2508
Mouse	ENSMUSG00000097155.2	Gm26511	NA	chr9	21628912	21634746	-	1.895	lncRNA	1.64407	1.60382	0.902279	0.424638	NA	1.00962	0.401576	NA	0.590357	0.518961	0.507534	NA
Mouse	ENSMUSG00000097156.8	Gm3764	NA	chr3	88114120	88137266	+	5.813	lncRNA	0.141675	0.135145	0.170448	NA	0.225299	NA	NA	0.200141	NA	0.151118	NA	0.266928
Mouse	ENSMUSG00000097157.3	Gm26512	NA	chr12	90704975	90836009	+	3.719	lncRNA	0.780742	NA	NA	NA	0.235763	NA	NA	0.320288	NA	0.247074	1.69795	1.19397
Mouse	ENSMUSG00000097160.3	A630072L19Rik	NA	chr12	100908001	100916134	+	4.663	lncRNA	NA	NA	NA	NA	NA	NA	NA	0.252418	NA	NA	NA	0.158762
Mouse	ENSMUSG00000097162.3	2310010J17Rik	NA	chr7	89774030	89779192	-	0.603	lncRNA	12.5214	19.5532	11.727	22.683	4.81218	15.2857	38.1796	24.5508	52.7957	25.6324	34.9973	40.4748
Mouse	ENSMUSG00000097163.3	BC051077	NA	chr5	117450583	117453710	-	2.044	lncRNA	0.449408	0.433241	0.250334	NA	0.212412	0.45884	0.368694	NA	NA	NA	1.53295	1.80381
Mouse	ENSMUSG00000097164.3	Cep83os	NA	chr10	94506887	94524438	-	6.566	lncRNA	11.6074	13.6525	6.45241	3.99088	0.908296	2.22928	39.0601	26.9564	43.6499	35.253	38.653	38.2786
Mouse	ENSMUSG00000097166.2	9330179D12Rik	NA	chr6	127126352	127189374	+	1.486	lncRNA	7.23628	10.7804	4.86084	8.62362	0.648237	2.63784	NA	NA	NA	NA	NA	NA
Mouse	ENSMUSG00000097167.2	Gm16740	NA	chr3	95124768	95133969	+	0.956	lncRNA	46.1669	38.165	11.8449	9.32937	3.53981	6.28589	51.1837	36.3224	131.253	88.9378	116.182	81.588
Mouse	ENSMUSG00000097169.3	Gm26661	NA	chr14	14677716	14678318	-	0.603	TEC	NA	NA	NA	NA	NA	NA	NA	NA	2.07744	NA	NA	NA
Mouse	ENSMUSG00000097170.2	Gm16982	NA	chr7	141189979	141193660	-	2.62	lncRNA	NA	1.11775	NA	NA	0.161548	NA	NA	NA	NA	NA	NA	NA
Mouse	ENSMUSG00000097171.2	Gm17644	NA	chr1	12737787	12743314	+	3.2	lncRNA	NA	NA	0.153453	NA	NA	NA	NA	NA	NA	NA	NA	NA
Mouse	ENSMUSG00000097174.3	Gm4890	NA	chr8	80021752	80035590	+	3.784	lncRNA	11.1871	6.49128	8.1565	9.99832	3.25351	4.46101	47.0802	37.5677	28.9465	26.4394	51.6735	41.3598
Mouse	ENSMUSG00000097175.2	Gm27018	NA	chr6	6329998	6330222	-	0.225	processed_pseudogene	NA	NA	NA	NA	NA	NA	NA	NA	6.13699	18.1527	5.07568	NA
Mouse	ENSMUSG00000097177.9	9330159M07Rik	NA	chr9	88722289	88740923	-	5.332	lncRNA	19.7086	25.7841	15.6239	15.997	7.98655	9.48949	13.8949	14.608	12.7192	12.8658	31.1433	22.3431
Mouse	ENSMUSG00000097178.8	2310002F09Rik	NA	chr7	43344633	43447382	-	4.492	lncRNA	NA	NA	0.105965	0.168306	0.411102	NA	NA	NA	NA	NA	NA	NA
Mouse	ENSMUSG00000097180.6	2700038G22Rik	NA	chr5	24055595	24060036	+	1.594	lncRNA	184.284	207.448	145.871	123.573	105.263	110.739	417.34	252.597	243.63	231.831	58.4623	62.9367
Mouse	ENSMUSG00000097181.2	4930594M17Rik	NA	chr18	81269419	81279281	-	1.033	lncRNA	NA	NA	NA	NA	NA	NA	NA	NA	NA	NA	NA	NA
Mouse	ENSMUSG00000097182.3	A830009L08Rik	NA	chr13	91517109	91536204	-	2.807	lncRNA	0.680719	0.304217	0.377381	0.278647	NA	NA	NA	0.430694	NA	1.12847	1.08808	0.594151
Mouse	ENSMUSG00000097183.3	Gm17501	NA	chr3	145356067	145383335	+	2.13	lncRNA	127.279	133.368	103.681	95.2191	18.8727	32.3364	NA	NA	NA	NA	NA	0.375637
Mouse	ENSMUSG00000097184.3	4632428C04Rik	NA	chr16	29827485	29840248	+	2.428	lncRNA	0.371587	NA	0.207437	0.325537	0.37726	0.384564	0.303583	NA	NA	NA	0.821194	NA
Mouse	ENSMUSG00000097185.2	Gm26596	NA	chr10	112764406	112767060	+	2.655	TEC	1.99155	1.10134	0.854769	0.295787	0.159202	0.350876	NA	NA	6.82608	3.53162	16.4341	13.7613
Mouse	ENSMUSG00000097186.2	Gm26595	NA	chr17	5867747	5868230	+	0.484	processed_pseudogene	NA	NA	1.20671	3.85841	1.03983	NA	NA	2.7405	5.66497	NA	4.69149	NA
Mouse	ENSMUSG00000097187.2	Gm19426	NA	chr2	84572513	84573999	-	0.726	protein_coding	89.8039	93.2265	43.5017	57.0614	19.0814	52.3782	NA	NA	NA	NA	NA	NA
Mouse	ENSMUSG00000097189.2	Gm26594	NA	chr3	95763278	95768797	+	1.094	lncRNA	1.9273	2.9586	1.0558	3.38396	0.423133	NA	1.63238	1.16139	6.32833	0.950072	0.918948	1.67376
Mouse	ENSMUSG00000097190.2	Gm11394	NA	chr13	33913016	33913832	-	0.517	unprocessed_pseudogene	NA	NA	NA	NA	NA	NA	NA	NA	NA	NA	NA	NA
Mouse	ENSMUSG00000097191.3	Mm2pr	NA	chr5	149056375	149120873	-	1.856	lncRNA	3.61724	8.41417	3.43631	2.43887	1.08936	2.64003	2.52852	1.38107	9.26448	5.23746	13.2171	2.00562
Mouse	ENSMUSG00000097194.3	9330175E14Rik	NA	chr8	95149526	95161731	-	5.938	lncRNA	2.55252	4.1375	3.20321	2.27629	1.39352	2.13403	3.99681	4.10287	0.986506	1.4561	8.17041	4.92887
Mouse	ENSMUSG00000097195.11	Snhg5	NA	chr9	88377321	88405615	-	3.634	lncRNA	159.956	168.714	147.072	159.487	57.5283	73.2826	316.706	225.819	115.242	85.9532	111.173	95.4197
Mouse	ENSMUSG00000097196.3	Gm26665	NA	chr1	165830529	165865825	+	0.839	lncRNA	NA	NA	NA	NA	NA	NA	NA	1.53572	NA	NA	NA	NA
Mouse	ENSMUSG00000097199.2	Gm26991	NA	chr14	16297772	16315771	+	0.62	unprocessed_pseudogene	NA	NA	NA	2.95862	NA	NA	NA	NA	NA	NA	NA	NA
Mouse	ENSMUSG00000097202.2	Gm26701	NA	chr13	33884456	33885085	-	0.234	unprocessed_pseudogene	NA	NA	NA	NA	NA	NA	NA	NA	NA	NA	NA	NA
Mouse	ENSMUSG00000097203.3	4732419C18Rik	NA	chr8	124471370	124481465	-	3.536	lncRNA	NA	NA	0.973272	0.457428	1.46986	1.92468	23.6297	25.592	18.0737	7.84464	28.2678	22.2331
Mouse	ENSMUSG00000097204.3	Gm17690	NA	chr3	96074780	96079732	-	3.469	lncRNA	17.6084	12.6378	19.3476	13.1564	6.73141	8.43476	37.1192	27.9182	177.184	99.006	111.065	99.5808
Mouse	ENSMUSG00000097205.2	Gm17540	NA	chr9	40442451	40444916	+	1.528	lncRNA	NA	NA	NA	NA	NA	NA	NA	NA	NA	NA	NA	NA
Mouse	ENSMUSG00000097207.8	6030443J06Rik	NA	chr5	22755430	23012848	+	7.595	lncRNA	12.9665	15.494	6.36805	6.49389	3.24076	4.9819	15.4994	15.2247	20.2395	12.0898	11.6809	9.44052
Mouse	ENSMUSG00000097209.3	AU022754	NA	chr15	85464453	85477909	+	3.064	lncRNA	NA	NA	NA	NA	NA	NA	NA	NA	1.16432	1.40648	NA	NA
Mouse	ENSMUSG00000097211.3	BC065403	NA	chr9	72269017	72317227	-	1.867	lncRNA	3.59371	6.23953	1.95466	2.94673	0.234719	2.62408	NA	NA	NA	NA	0.515764	NA
Mouse	ENSMUSG00000097214.2	Gm19791	NA	chr10	21986520	21989244	+	0.859	unprocessed_pseudogene	NA	5.33824	2.14047	NA	1.18622	NA	0.980835	1.4981	NA	NA	1.19339	1.01919
Mouse	ENSMUSG00000097215.2	Gm26550	NA	chr7	24330570	24337341	-	1.184	lncRNA	NA	NA	NA	NA	NA	NA	NA	NA	NA	NA	NA	NA
Mouse	ENSMUSG00000097216.4	4932441J04Rik	NA	chr5	57727424	57877543	-	4.716	lncRNA	11.6621	8.68936	7.35275	4.6087	2.55226	4.20481	NA	NA	NA	NA	NA	NA
Mouse	ENSMUSG00000097217.3	Gm26549	NA	chr17	32503763	32517663	+	1.207	lncRNA	57.8391	54.2439	37.467	34.0436	12.6224	11.8022	18.5423	24.5293	184.9	134.089	45.7042	39.3282
Mouse	ENSMUSG00000097218.8	Gm26552	NA	chr14	17248061	17308327	+	2.875	lncRNA	NA	NA	NA	NA	NA	NA	NA	NA	NA	NA	NA	NA
Mouse	ENSMUSG00000097221.2	1810049J17Rik	NA	chr15	12321524	12321985	-	0.462	protein_coding	26.2969	13.6655	12.2935	13.1727	3.67521	8.74357	20.6487	2.87805	54.5628	66.3592	16.1706	22.5507
Mouse	ENSMUSG00000097222.3	Gata6os	NA	chr18	10987944	11052567	-	3.035	lncRNA	2.49128	0.94879	1.36074	1.75015	0.294981	1.59415	NA	NA	NA	NA	NA	NA
Mouse	ENSMUSG00000097223.3	Gm2449	NA	chr9	119716515	119723929	-	0.823	lncRNA	17.3461	12.1239	22.708	16.2501	5.73401	3.60014	18.6146	13.9906	39.6871	25.6074	16.6808	22.5005
Mouse	ENSMUSG00000097224.2	Gm26716	NA	chr4	130551705	130553624	-	0.415	lncRNA	NA	NA	NA	NA	NA	NA	NA	NA	NA	NA	NA	NA
Mouse	ENSMUSG00000097226.2	Gm26600	NA	chr7	19504536	19509328	+	1.256	lncRNA	NA	NA	NA	NA	NA	NA	NA	NA	NA	NA	NA	NA
Mouse	ENSMUSG00000097228.2	Gm26597	NA	chr5	147336364	147338727	+	1.477	lncRNA	NA	NA	NA	NA	NA	NA	1.16328	0.846719	NA	NA	NA	NA
Mouse	ENSMUSG00000097229.2	Platr23	NA	chr1	136549836	136552388	-	2.439	lncRNA	0.369736	1.66821	0.439961	1.0522	NA	0.382785	0.302039	0.499366	0.447389	5.50517	2.1996	1.08275
Mouse	ENSMUSG00000097231.3	Gm26852	NA	chr7	19116145	19126643	-	5.751	lncRNA	NA	0.296151	0.0809104	0.129134	2.25727	4.31284	0.548433	0.202413	1.02181	2.57381	2.64842	2.29296
Mouse	ENSMUSG00000097232.2	Gm26854	NA	chr15	41621456	41652307	-	0.705	lncRNA	4.90013	1.41903	2.65578	NA	0.686865	1.36727	NA	NA	NA	NA	1.47741	1.26639
Mouse	ENSMUSG00000097233.2	Gm17552	NA	chr19	4219565	4224283	+	3.877	lncRNA	4.0875	4.02078	2.39364	2.32774	0.896206	0.734334	1.35255	0.306562	3.00622	1.69613	7.5884	5.52295
Mouse	ENSMUSG00000097237.2	Gm26519	NA	chr5	105549111	105554836	+	2.249	lncRNA	NA	NA	0.225527	NA	NA	NA	NA	NA	NA	NA	1.38252	0.758041
Mouse	ENSMUSG00000097239.8	Gm27029	NA	chr11	101297490	101315622	-	2.079	protein_coding	2.60914	NA	1.42436	1.24873	0.69999	0.450918	1.7293	NA	8.93044	3.3679	2.61392	1.29051
Mouse	ENSMUSG00000097240.2	Gm26614	NA	chr9	117702212	117710270	+	3.909	lncRNA	NA	NA	NA	NA	NA	NA	NA	NA	NA	NA	NA	NA
Mouse	ENSMUSG00000097241.3	Gm26907	NA	chr9	81658748	81740944	-	0.729	lncRNA	NA	NA	NA	NA	NA	NA	NA	NA	NA	NA	NA	NA
Mouse	ENSMUSG00000097244.2	Gm7928	NA	chr13	67608119	67608819	+	0.701	processed_pseudogene	NA	NA	NA	NA	NA	1.37528	NA	NA	1.76063	NA	NA	NA
Mouse	ENSMUSG00000097245.2	Gm5421	NA	chr10	22219338	22221691	+	2.354	processed_pseudogene	15.25	23.2248	11.0601	13.8338	1.79992	5.94831	10.2944	12.7818	12.5072	8.05364	11.3322	12.0863
Mouse	ENSMUSG00000097247.3	1500012K07Rik	NA	chr7	74958444	74981167	+	2.63	lncRNA	NA	NA	NA	NA	NA	NA	NA	NA	NA	NA	NA	NA
Mouse	ENSMUSG00000097248.10	Gm2694	NA	chr8	88187097	88252182	+	5.744	lncRNA	NA	0.296553	0.57304	0.419963	0.400934	0.998988	NA	NA	NA	NA	NA	NA
Mouse	ENSMUSG00000097250.2	Gm26771	NA	chr3	83681160	83697263	-	1.082	lncRNA	NA	NA	NA	0.774445	NA	0.881104	NA	NA	NA	NA	NA	NA
Mouse	ENSMUSG00000097251.3	5033417F24Rik	NA	chr1	92836100	92838486	-	1.787	lncRNA	7.36709	2.35948	2.42622	0.950892	0.827107	0.526647	4.48559	2.98157	7.04076	5.46048	5.80994	4.47928
Mouse	ENSMUSG00000097253.3	Gm26770	NA	chr6	128332967	128335800	+	2.237	lncRNA	0.406781	NA	NA	0.35543	NA	NA	NA	NA	1.05367	2.54207	2.41499	0.762512
Mouse	ENSMUSG00000097254.3	C430042M11Rik	NA	chr17	84159104	84161847	-	1.642	lncRNA	1.92601	2.59285	1.0551	0.495168	0.580677	1.77265	107.85	79.3625	106.517	82.8891	147.558	115.154
Mouse	ENSMUSG00000097255.2	Rpl31-ps7	NA	chr6	47762930	47763308	-	0.379	processed_pseudogene	NA	NA	NA	NA	NA	NA	NA	NA	NA	NA	NA	NA
Mouse	ENSMUSG00000097256.2	Gm26769	NA	chr16	32627853	32631576	+	0.619	lncRNA	NA	NA	NA	NA	NA	NA	NA	NA	4.32313	1.77825	NA	3.12998
Mouse	ENSMUSG00000097259.3	Gm26766	NA	chr15	37007767	37044344	+	5.938	lncRNA	1.76024	2.50007	2.73988	1.63228	0.472572	2.30258	6.91348	4.10287	8.10671	6.69711	1.58714	1.52935
Mouse	ENSMUSG00000097260.2	Gm5706	NA	chr1	182220108	182221100	-	0.993	processed_pseudogene	NA	NA	NA	NA	0.470824	NA	NA	NA	NA	3.5419	1.02035	NA
Mouse	ENSMUSG00000097261.3	4930532G15Rik	NA	chr1	185091658	185095062	-	1.866	lncRNA	2.93999	0.479549	3.04499	2.42486	NA	1.02572	5.49534	9.05634	5.8989	6.65614	8.93767	10.415
Mouse	ENSMUSG00000097262.3	4933416M07Rik	NA	chr8	27632938	27636332	+	0.624	lncRNA	NA	NA	NA	NA	NA	NA	NA	NA	NA	NA	NA	NA
Mouse	ENSMUSG00000097264.2	Rpl31-ps24	NA	chr1	64973561	64973939	+	0.379	processed_pseudogene	NA	2.83416	NA	NA	NA	NA	NA	NA	NA	NA	NA	NA
Mouse	ENSMUSG00000097265.2	Gm26803	NA	chr13	83871561	83877701	-	2.011	lncRNA	NA	NA	NA	NA	NA	NA	11.0427	1.26924	4.69181	3.49346	3.89769	2.86755
Mouse	ENSMUSG00000097266.2	Gm26802	NA	chr7	19032185	19034695	-	2.144	lncRNA	NA	NA	NA	0.371988	NA	0.436901	2.63954	2.46135	7.18563	5.08708	2.52839	2.1873
Mouse	ENSMUSG00000097267.3	1700109K24Rik	NA	chr15	76968598	76980514	+	1.492	lncRNA	NA	0.615327	NA	NA	NA	NA	NA	NA	NA	NA	NA	NA
Mouse	ENSMUSG00000097268.2	Gm26805	NA	chr1	37904380	37910469	+	3.089	lncRNA	1.68487	NA	0.159483	NA	0.62122	0.300405	0.799403	1.2379	1.15397	0.303077	0.299329	0.249646
Mouse	ENSMUSG00000097271.2	Gm9903	NA	chr5	33787269	33789436	+	1.747	protein_coding	3.16194	2.41977	2.87728	4.88758	0.252556	NA	16.6509	8.85726	24.1365	17.9012	45.4188	35.1766
Mouse	ENSMUSG00000097274.3	Gm47512	NA	chr10	34171908	34174903	-	2.946	lncRNA	0.645334	2.52183	0.763015	1.48604	0.304821	0.6421	10.9157	8.08012	15.2614	12.9986	16.509	9.84518
Mouse	ENSMUSG00000097275.2	Gm26648	NA	chr5	24901900	24909688	-	5.831	lncRNA	0.303594	NA	NA	NA	NA	0.648991	0.112934	0.413838	0.36773	0.692684	0.673869	NA
Mouse	ENSMUSG00000097276.2	4930525G20Rik	NA	chr13	67944713	67979104	-	2.987	lncRNA	NA	NA	NA	NA	NA	NA	0.240278	NA	NA	NA	NA	0.554917
Mouse	ENSMUSG00000097277.8	2900076A07Rik	NA	chr7	81173298	81181246	+	1.993	lncRNA	27.929	33.3301	12.4838	15.9839	5.93895	7.05592	60.9176	45.1856	81.28	65.2788	67.4116	57.5134
Mouse	ENSMUSG00000097278.8	Gm26650	NA	chr14	17539359	17601796	+	2.874	lncRNA	NA	NA	NA	NA	NA	NA	NA	NA	NA	NA	NA	NA
Mouse	ENSMUSG00000097279.2	Gm5106	NA	chr5	8823577	8848523	-	1.334	lncRNA	2.42271	7.07707	0.850223	NA	0.340021	2.19363	7.12623	4.05612	5.08911	5.48865	0.741666	2.10167
Mouse	ENSMUSG00000097280.2	AI849053	NA	chr3	88106409	88111902	-	2.658	lncRNA	NA	NA	NA	NA	NA	NA	NA	NA	NA	NA	0.744682	NA
Mouse	ENSMUSG00000097281.3	Gm26685	NA	chr1	164330878	164342451	+	2.023	lncRNA	NA	NA	0.253172	NA	NA	NA	NA	NA	NA	NA	NA	NA
Mouse	ENSMUSG00000097282.2	5031415H12Rik	NA	chr17	71052324	71062577	-	2.481	lncRNA	8.29304	16.0392	8.00434	8.74954	11.1268	9.79705	0.647823	NA	19.1081	13.9256	11.2335	5.77712
Mouse	ENSMUSG00000097283.2	Gm26686	NA	chr1	128698336	128702158	-	3.467	lncRNA	NA	NA	NA	NA	NA	NA	NA	NA	NA	NA	0.264224	NA
Mouse	ENSMUSG00000097286.3	Gm26684	NA	chr15	54815466	54828038	+	8.887	lncRNA	NA	NA	NA	NA	NA	NA	NA	NA	NA	NA	NA	NA
Mouse	ENSMUSG00000097287.4	D130017N08Rik	NA	chr5	143744109	143754330	+	5.129	lncRNA	28.0711	34.3758	8.44967	9.06329	3.6381	5.84755	18.8697	17.3007	18.7524	17.4566	41.1227	28.5921
Mouse	ENSMUSG00000097288.2	Gm2155	NA	chrX	55416980	55420150	-	1.974	lncRNA	NA	NA	NA	NA	NA	NA	NA	NA	NA	NA	NA	NA
Mouse	ENSMUSG00000097290.10	1300002E11Rik	NA	chr16	21613068	21627790	+	4.213	lncRNA	11.2346	10.8271	8.49449	6.42252	1.48148	5.44817	59.3836	54.106	41.231	24.5866	90.3931	78.0629
Mouse	ENSMUSG00000097291.2	Gm18828	NA	chr1	36803944	36804955	-	1.012	transcribed_processed_pseudogene	NA	NA	NA	NA	NA	NA	NA	NA	NA	NA	NA	NA
Mouse	ENSMUSG00000097292.3	A230107N01Rik	NA	chr13	84367700	84370294	-	2.558	lncRNA	1.18036	2.02864	1.13581	2.86199	0.165871	0.36453	2.57363	3.68391	4.7474	4.18861	1.64159	1.80149
Mouse	ENSMUSG00000097293.2	D630002J18Rik	NA	chr3	151871011	151872125	+	1.115	TEC	NA	NA	NA	NA	NA	0.854366	NA	NA	NA	NA	NA	NA
Mouse	ENSMUSG00000097295.2	Hmgb1-ps8	NA	chr10	22138641	22139266	-	0.626	processed_pseudogene	NA	NA	NA	2.92822	NA	3.1447	8.62187	8.99543	14.2785	12.6224	9.56301	16.1491
Mouse	ENSMUSG00000097296.2	Gm26532	NA	chr8	84935549	84936238	+	0.69	lncRNA	99.8843	108.712	98.0152	103.002	31.0062	37.9636	NA	1.8867	NA	NA	NA	NA
Mouse	ENSMUSG00000097299.2	Gm26654	NA	chr3	96309697	96310264	+	0.256	lncRNA	20.6118	63.5422	63.6942	56.8418	136.112	152.582	NA	NA	NA	4.69962	25.1324	8.26054
Mouse	ENSMUSG00000097302.2	1700034B16Rik	NA	chr18	75914103	75915374	+	0.722	lncRNA	NA	NA	NA	NA	NA	NA	NA	NA	NA	NA	NA	NA
Mouse	ENSMUSG00000097303.3	3110083C13Rik	NA	chr14	58236780	58241154	+	0.968	lncRNA	26.517	21.9086	13.2882	10.3064	1.62596	3.0481	197.613	171.973	224.777	138.936	79.685	62.9729
Mouse	ENSMUSG00000097304.2	Rpl31-ps15	NA	chr3	37788879	37789253	+	0.375	processed_pseudogene	NA	NA	NA	NA	NA	NA	NA	NA	NA	NA	NA	NA
Mouse	ENSMUSG00000097305.3	Gm17276	NA	chr17	32332385	32360817	+	3.157	lncRNA	NA	NA	0.331941	NA	NA	0.906592	NA	NA	0.33694	NA	4.28656	7.65004
Mouse	ENSMUSG00000097307.2	Gm26834	NA	chr16	29629876	29656632	+	0.95	lncRNA	NA	NA	NA	NA	NA	NA	10.4535	10.4514	5.78302	6.52515	4.78762	8.97045
Mouse	ENSMUSG00000097308.2	Gm6410	NA	chr8	4728462	4738494	+	1.105	lncRNA	0.886479	0.859912	1.04433	0.757173	1.92965	NA	4.54004	1.14922	2.287	NA	1.92262	7.59745
Mouse	ENSMUSG00000097309.3	Gm17249	NA	chr10	84454205	84458442	-	3.5	lncRNA	3.15596	2.08116	0.632159	2.04484	1.81751	1.94498	9.68894	5.49373	11.7069	6.36117	8.47538	7.81545
Mouse	ENSMUSG00000097310.3	A930038B10Rik	NA	chr14	34481359	34492510	+	6.188	lncRNA	0.444918	0.126049	0.822508	0.961853	NA	0.925533	4.9077	4.38939	9.00817	9.31426	10.7338	10.6662
Mouse	ENSMUSG00000097311.8	Gm26871	NA	chr3	118223973	118323671	+	5.308	lncRNA	NA	NA	NA	NA	NA	NA	NA	NA	0.407729	NA	NA	0.13769
Mouse	ENSMUSG00000097313.3	Gm26569	NA	chr16	29726337	29765572	-	4.295	lncRNA	2.24083	4.16279	2.29674	2.53605	0.201153	1.34605	NA	NA	NA	NA	NA	0.173775
Mouse	ENSMUSG00000097315.2	Gm26568	NA	chr1	136143812	136152809	+	1.594	lncRNA	NA	NA	NA	NA	NA	NA	NA	NA	0.71393	NA	0.611846	NA
Mouse	ENSMUSG00000097316.3	Gm10516	NA	chr1	191821196	191835323	+	2.788	lncRNA	19.2769	13.5781	12.7733	10.3825	3.42892	4.26918	0.259722	NA	0.827243	0.727631	NA	0.279424
Mouse	ENSMUSG00000097318.3	1700007L15Rik	NA	chr16	33200224	33201097	-	0.738	lncRNA	33.707	55.3118	31.212	24.3526	1.40237	5.40801	107.228	96.6858	157.835	174.753	145.066	120.411
Mouse	ENSMUSG00000097320.9	Tmem147os	NA	chr7	30429004	30445354	+	1.416	lncRNA	24.6337	23.5791	7.71365	8.33461	3.58946	4.92084	44.0716	32.8884	49.4032	38.0688	59.0833	33.9279
Mouse	ENSMUSG00000097321.6	1700028E10Rik	NA	chr5	151292140	151355583	+	6.927	lncRNA	0.251001	NA	0.300003	NA	0.118757	NA	7.34451	9.1534	2.98975	3.3695	3.70383	7.07456
Mouse	ENSMUSG00000097322.9	A530083I20Rik	NA	chr9	122714145	122732596	-	7.684	lncRNA	NA	0.214412	NA	NA	NA	NA	0.0827107	0.149196	0.908024	0.238381	0.775098	0.420792
Mouse	ENSMUSG00000097323.3	4930426I24Rik	NA	chr12	76449525	76450756	-	1.232	lncRNA	5.68773	1.64935	0.927363	NA	NA	NA	9.77717	4.41039	6.78582	18.8513	22.8128	12.4701
Mouse	ENSMUSG00000097324.9	Carmn	NA	chr18	61782696	61798608	-	2.304	lncRNA	133.957	155.518	131.237	116.24	17.3075	20.601	NA	NA	NA	1.40245	0.869055	0.738175
Mouse	ENSMUSG00000097325.3	Gm16897	NA	chr1	194638067	194659268	-	2.492	lncRNA	NA	2.08861	0.429755	0.665687	1.45894	1.15554	NA	0.488191	0.935821	1.28645	3.57133	3.97177
Mouse	ENSMUSG00000097326.3	A330048O09Rik	NA	chr13	48425889	48427360	-	0.672	lncRNA	NA	NA	NA	NA	NA	NA	NA	NA	NA	NA	NA	NA
Mouse	ENSMUSG00000097327.8	E030030I06Rik	NA	chr10	21988949	22025169	-	2.789	protein_coding	3.61008	5.34411	2.68802	3.67033	0.889224	2.09606	16.6927	17.7567	9.81218	6.68241	12.2438	13.0364
Mouse	ENSMUSG00000097328.8	Tnfsf12	NA	chr11	69577076	69586675	-	1.515	protein_coding	150.257	188.877	87.3119	80.9635	29.4703	39.4603	NA	NA	NA	NA	NA	NA
Mouse	ENSMUSG00000097330.3	Gm26672	NA	chr18	37879612	37901295	-	6.918	lncRNA	NA	NA	NA	NA	NA	NA	0.0931187	NA	NA	NA	NA	NA
Mouse	ENSMUSG00000097331.3	F420014N23Rik	NA	chr10	127031118	127038512	+	2.552	lncRNA	16.7241	24.1301	17.1669	26.2292	4.27332	10.332	1.76509	2.04893	5.93383	2.68761	10.8962	3.86926
Mouse	ENSMUSG00000097333.8	Zfp87	NA	chr13	67663900	67674296	-	2.865	protein_coding	112.445	121.366	85.1472	72.6927	26.8591	27.5727	145.607	108.551	153.18	127.202	160.395	141.111
Mouse	ENSMUSG00000097336.9	Fendrr	NA	chr8	121781621	121809849	-	3.322	lncRNA	58.2699	65.6583	42.9751	36.6376	15.3757	24.3288	NA	NA	1.06535	0.937487	0.276708	0.770968
Mouse	ENSMUSG00000097339.6	Gm26671	NA	chr3	57520118	57533245	-	1.609	lncRNA	0.585361	2.65219	1.07874	1.64365	NA	0.586491	NA	NA	NA	NA	NA	NA
Mouse	ENSMUSG00000097342.2	Gm26618	NA	chrX	5939110	6004323	-	0.497	lncRNA	NA	NA	NA	NA	NA	NA	NA	NA	NA	NA	NA	NA
Mouse	ENSMUSG00000097343.3	9030407P20Rik	NA	chr7	120272659	120276793	-	2.398	lncRNA	17.3156	21.5169	5.83996	7.75462	2.75761	3.28737	15.3882	16.3315	31.336	17.5454	52.7416	31.3277
Mouse	ENSMUSG00000097346.2	Rps18-ps4	NA	chr13	97887620	97897473	+	1.073	lncRNA	7.85529	19.5328	16.2572	13.2385	4.28003	5.58385	10.2619	14.7965	9.35623	17.7249	5.342	5.71966
Mouse	ENSMUSG00000097349.2	Gm26731	NA	chr14	16871677	16872219	-	0.543	processed_pseudogene	NA	NA	NA	NA	NA	NA	NA	NA	NA	NA	NA	NA
Mouse	ENSMUSG00000097350.3	4732491K20Rik	NA	chr17	12537740	12546137	+	3.174	lncRNA	13.5844	13.068	9.8823	9.3693	1.29463	4.69878	8.48709	13.5837	13.0346	7.08394	21.2171	14.3564
Mouse	ENSMUSG00000097352.8	C920009B18Rik	NA	chr10	22182601	22197664	+	6.564	transcribed_unprocessed_pseudogene	51.0175	49.3945	30.4683	31.8133	9.30671	12.8948	171.861	115.529	333.84	241.546	229.841	209.837
Mouse	ENSMUSG00000097354.8	2310001H17Rik	NA	chr6	129185375	129215688	-	7.241	lncRNA	15.6163	18.3322	4.11337	5.40873	4.63211	6.36456	10.6948	9.14524	4.64992	8.79817	11.7539	6.89584
Mouse	ENSMUSG00000097356.2	Gm26774	NA	chr6	6952170	6955900	-	2.401	lncRNA	NA	0.362083	NA	NA	NA	NA	0.307439	NA	0.974865	NA	NA	0.329306
Mouse	ENSMUSG00000097357.3	Gm16793	NA	chr8	36049657	36056126	-	1.68	lncRNA	10.2942	4.71616	6.83822	5.7065	2.25338	1.14237	NA	0.739368	NA	NA	NA	NA
Mouse	ENSMUSG00000097360.9	9430065F17Rik	NA	chr13	67701154	67712129	+	2.571	lncRNA	1.61278	0.335501	0.646669	NA	0.354192	0.36264	2.15031	3.1154	3.02379	1.70606	5.83491	3.00309
Mouse	ENSMUSG00000097361.2	4930550C17Rik	NA	chr13	56370037	56391753	-	1.411	lncRNA	NA	NA	NA	NA	NA	NA	NA	NA	NA	NA	NA	NA
Mouse	ENSMUSG00000097362.2	Gm26544	NA	chr3	115944128	115959470	+	2.763	lncRNA	NA	NA	NA	NA	NA	NA	NA	NA	NA	NA	0.337669	NA
Mouse	ENSMUSG00000097363.2	Gm26717	NA	chr18	32286529	32293480	+	1.418	lncRNA	NA	NA	NA	NA	NA	NA	NA	NA	NA	NA	NA	NA
Mouse	ENSMUSG00000097365.8	C030034L19Rik	NA	chr3	9468124	9502293	+	5.786	lncRNA	NA	0.135848	NA	NA	NA	NA	NA	NA	NA	0.151894	NA	NA
Mouse	ENSMUSG00000097366.2	Gm8177	NA	chr3	57042917	57044252	-	1.336	processed_pseudogene	1.54559	5.12713	4.92009	1.29891	2.44753	NA	6.22861	2.99156	5.08074	7.52093	3.31207	NA
Mouse	ENSMUSG00000097368.3	Gm10390	NA	chr5	120259161	120277328	-	8.073	lncRNA	0.0985725	NA	0.119086	0.188751	0.046715	0.112137	0.171048	0.293823	0.120092	1.03839	0.734818	0.39856
Mouse	ENSMUSG00000097370.3	4930467K11Rik	NA	chr10	57354477	57362447	-	0.723	lncRNA	3.04526	2.9875	0.778584	2.50911	NA	NA	NA	NA	NA	3.2144	NA	NA
Mouse	ENSMUSG00000097371.2	Gm26875	NA	chr13	67847201	67848150	+	0.95	processed_pseudogene	NA	NA	NA	NA	NA	NA	NA	NA	NA	NA	NA	NA
Mouse	ENSMUSG00000097372.2	Gm26876	NA	chr10	128481753	128485680	+	2.387	lncRNA	NA	NA	NA	NA	NA	NA	NA	NA	NA	NA	NA	NA
Mouse	ENSMUSG00000097373.2	Gm26877	NA	chr13	41513447	41524384	+	0.633	lncRNA	3.52688	NA	NA	4.46934	0.773489	1.52702	NA	NA	NA	3.72091	1.65981	1.42558
Mouse	ENSMUSG00000097375.4	6720427I07Rik	NA	chr13	48686381	48699976	-	5.598	lncRNA	149.819	187.48	97.6783	89.4749	40.0193	39.7259	193.854	146.942	152.082	105.414	99.6003	83.2897
Mouse	ENSMUSG00000097378.9	B230208H11Rik	NA	chr10	12792392	12798834	-	1.143	lncRNA	6.17883	7.24463	2.73706	12.3711	8.572	2.5704	20.8935	30.095	67.4347	53.9544	52.3197	46.4856
Mouse	ENSMUSG00000097379.3	Gm26873	NA	chr17	17610205	17632255	-	2.529	lncRNA	NA	NA	NA	NA	NA	NA	NA	NA	NA	NA	NA	NA
Mouse	ENSMUSG00000097381.3	A230087F16Rik	NA	chr12	111251196	111260422	+	2.88	lncRNA	0.661687	0.295635	1.21769	0.27108	0.488699	0.322787	4.92258	7.76353	10.0212	9.34179	6.0246	2.28902
Mouse	ENSMUSG00000097382.2	Gm26817	NA	chr14	19027250	19027588	+	0.339	processed_pseudogene	NA	NA	NA	NA	NA	NA	NA	NA	NA	NA	NA	NA
Mouse	ENSMUSG00000097383.2	1500026H17Rik	NA	chr10	89522233	89536728	+	3.027	lncRNA	0.291267	0.279678	NA	NA	0.29584	NA	0.517554	2.16524	2.0684	1.03853	1.74173	3.56158
Mouse	ENSMUSG00000097384.2	Gm26815	NA	chr8	121983486	122083575	-	3.366	lncRNA	NA	NA	NA	NA	NA	NA	NA	NA	0.314024	NA	NA	NA
Mouse	ENSMUSG00000097385.2	Gm26814	NA	chr6	4942147	4946295	+	4.149	TEC	NA	NA	NA	NA	NA	NA	NA	NA	NA	NA	NA	NA
Mouse	ENSMUSG00000097386.2	9130213A22Rik	NA	chr11	69010880	69013415	-	1.581	lncRNA	20.8856	14.4597	12.1089	11.4386	8.0902	10.9197	2.35556	0.788187	NA	NA	6.63212	5.12478
Mouse	ENSMUSG00000097387.2	4930563E18Rik	NA	chr18	10706860	10711832	+	1.553	lncRNA	NA	NA	NA	NA	0.965527	NA	NA	NA	0.734667	0.646068	0.629319	3.1178
Mouse	ENSMUSG00000097388.2	Gm3200	NA	chr7	100410012	100411013	-	1.002	processed_pseudogene	9.81865	7.06527	10.4868	5.74315	5.90301	3.95191	16.2075	2.64269	16.575	3.5069	8.27447	NA
Mouse	ENSMUSG00000097391.9	Mirg	NA	chr12	109696198	109715894	+	7.292	lncRNA	19.2302	21.1948	28.5293	28.5775	7.09625	8.15678	NA	NA	NA	NA	0.250234	NA
Mouse	ENSMUSG00000097392.5	Thoc2l	NA	chr5	104656216	104702073	+	11.101	protein_coding	43.4873	50.6232	43.6085	45.6	14.8633	22.9273	76.7262	69.2517	95.8713	75.14	53.9973	51.2017
Mouse	ENSMUSG00000097393.9	D030068K23Rik	NA	chr8	109801854	110000443	+	7.54	lncRNA	0.106296	NA	0.0601971	0.0965854	0.0503688	0.120275	NA	NA	NA	NA	NA	NA
Mouse	ENSMUSG00000097396.2	Gm26556	NA	chr6	4958983	4959302	+	0.32	TEC	NA	NA	NA	NA	NA	NA	NA	NA	NA	NA	NA	NA
Mouse	ENSMUSG00000097397.3	Gm16861	NA	chr16	4752913	4757497	-	1.694	lncRNA	31.6254	39.9502	22.0064	19.0273	7.49728	10.7875	6.1291	7.40692	12.1329	5.79135	40.1153	28.627
Mouse	ENSMUSG00000097398.3	Platr5	NA	chr1	88682612	88683458	+	0.572	lncRNA	NA	NA	2.14319	1.53401	0.864917	NA	NA	NA	NA	NA	NA	NA
Mouse	ENSMUSG00000097399.8	Gm26555	NA	chr13	58428997	58446959	+	3.823	lncRNA	3.18058	2.80691	1.05761	1.86017	1.20077	1.25806	3.8652	1.33889	3.05291	2.69148	6.05355	2.75549
Mouse	ENSMUSG00000097401.2	Gm26744	NA	chr16	21662201	21664526	-	1.731	lncRNA	0.539966	3.84145	0.300145	NA	0.255131	0.544131	NA	NA	0.652094	NA	2.50346	1.57836
Mouse	ENSMUSG00000097402.2	Gm17399	NA	chr9	117979299	117999444	+	1.181	lncRNA	17.6074	16.3344	13.3141	11.0324	2.80399	0.805426	74.839	93.8438	120.735	102.664	69.3404	40.2809
Mouse	ENSMUSG00000097403.3	9230116N13Rik	NA	chr1	136339654	136343257	-	3.589	lncRNA	4.10143	3.69025	4.15281	1.99052	NA	1.06766	21.7216	12.7745	15.929	10.4597	18.5788	20.1114
Mouse	ENSMUSG00000097404.3	Gm10814	NA	chr19	6062650	6068492	+	1.969	lncRNA	8.63877	12.7328	9.52884	9.04008	2.19163	1.9764	0.384583	0.625588	4.80189	4.23677	4.60658	4.02635
Mouse	ENSMUSG00000097405.2	D630044L22Rik	NA	chr17	26170446	26182584	+	2.964	lncRNA	0.298112	0.286312	0.166841	0.853716	NA	0.313407	NA	0.406712	0.361123	NA	0.312994	NA
Mouse	ENSMUSG00000097406.2	Gm26833	NA	chr6	39848466	39848905	-	0.44	lncRNA	NA	NA	NA	NA	NA	NA	NA	NA	NA	NA	NA	NA
Mouse	ENSMUSG00000097407.2	4933408J17Rik	NA	chr10	93425275	93441107	+	1.859	lncRNA	NA	0.481562	NA	NA	NA	NA	NA	0.664617	2.76566	NA	1.09588	NA
Mouse	ENSMUSG00000097408.2	Gm26831	NA	chr1	118986199	118987578	+	1.38	lncRNA	NA	0.671241	0.384403	NA	NA	NA	NA	NA	NA	NA	NA	NA
Mouse	ENSMUSG00000097409.2	Gm26832	NA	chr8	110991880	110994094	-	1.282	lncRNA	NA	NA	NA	NA	NA	NA	NA	NA	NA	NA	NA	NA
Mouse	ENSMUSG00000097411.3	B430218F22Rik	NA	chr13	118523166	118524660	+	1.495	lncRNA	3.75556	2.08892	2.49135	3.07549	0.643936	1.95166	7.85906	2.65758	53.8975	61.0537	39.1446	33.7234
Mouse	ENSMUSG00000097412.3	1810014B01Rik	NA	chr10	86521389	86530670	+	2.652	transcribed_unprocessed_pseudogene	13.8972	20.3354	14.9696	11.36	5.5433	7.97845	71.4884	57.6805	29.3688	12.9405	26.816	24.157
Mouse	ENSMUSG00000097413.3	A830052D11Rik	NA	chr18	32492106	32511331	-	1.678	lncRNA	1.88042	3.97692	4.25689	2.13907	1.21744	2.32872	NA	NA	NA	NA	NA	NA
Mouse	ENSMUSG00000097414.3	B130046B21Rik	NA	chr15	98704905	98713958	+	2.359	lncRNA	0.824845	NA	NA	0.335758	NA	NA	1.92892	NA	NA	0.407789	1.79173	0.335756
Mouse	ENSMUSG00000097415.3	AU020206	NA	chr7	75418786	75431847	-	3.189	lncRNA	218.794	215.564	47.3808	55.3597	55.5155	63.5734	1700.91	966.477	1233.13	956.617	958.274	768.522
Mouse	ENSMUSG00000097416.4	Gm26670	NA	chr1	191718793	191722099	-	3.307	lncRNA	5.64659	1.867	2.64087	0.759137	0.124968	1.16115	5.24319	3.66264	20.4737	10.5798	9.79258	9.379
Mouse	ENSMUSG00000097418.8	Mir155hg	NA	chr16	84500055	84512133	+	1.433	lncRNA	63.4831	70.976	33.411	52.0236	19.8694	34.278	305.456	228.751	772.393	503.466	73.9682	64.8672
Mouse	ENSMUSG00000097419.2	Gm26666	NA	chr6	144993285	144996156	+	2.461	lncRNA	NA	NA	NA	0.320859	NA	NA	0.298993	NA	NA	NA	NA	NA
Mouse	ENSMUSG00000097421.3	D630011A20Rik	NA	chr8	12604272	12623320	-	0.5	lncRNA	NA	NA	NA	NA	NA	NA	NA	NA	NA	NA	NA	NA
Mouse	ENSMUSG00000097424.3	1700030M09Rik	NA	chr8	122271121	122275081	+	1.102	lncRNA	0.889145	NA	1.04743	2.46641	3.58706	9.17518	0.740435	NA	1.07102	NA	4.07817	0.77507
Mouse	ENSMUSG00000097425.4	Vmn1r181	NA	chr7	23674040	23687564	+	4.976	protein_coding	NA	NA	NA	NA	NA	NA	NA	NA	NA	NA	NA	NA
Mouse	ENSMUSG00000097426.2	Gm8941	NA	chr1	151012258	151013531	+	0.899	processed_pseudogene	NA	NA	NA	NA	NA	NA	NA	2.96237	14.9781	3.95162	2.40281	0.969459
Mouse	ENSMUSG00000097427.6	Gm6763	NA	chr10	103987358	103989826	+	1.291	protein_coding	NA	NA	NA	NA	NA	NA	NA	NA	NA	NA	NA	NA
Mouse	ENSMUSG00000097428.2	AW047730	NA	chr3	88107930	88110788	+	2.579	lncRNA	2.51522	3.87051	2.39938	2.45854	0.969381	NA	NA	0.47087	0.901192	NA	0.769362	2.99285
Mouse	ENSMUSG00000097429.2	Gm26520	NA	chr12	3393816	3407153	-	1.423	lncRNA	NA	NA	NA	0.577317	0.316651	0.665252	NA	NA	0.808737	NA	NA	NA
Mouse	ENSMUSG00000097430.3	Gm10544	NA	chr18	37292907	37311575	-	5.051	lncRNA	NA	0.342245	0.093228	NA	NA	0.181405	NA	NA	NA	NA	NA	NA
Mouse	ENSMUSG00000097431.3	Gm26782	NA	chr14	51107781	51118060	+	4.095	lncRNA	9.25811	14.5903	5.33315	7.64043	1.66965	5.35925	17.7452	14.4329	34.2389	16.1143	41.4231	37.2698
Mouse	ENSMUSG00000097433.2	Gm26781	NA	chr1	136187145	136202144	+	1.477	lncRNA	NA	NA	NA	NA	NA	NA	NA	0.846719	0.776308	3.14022	19.6753	15.9529
Mouse	ENSMUSG00000097434.3	Gm16630	NA	chr6	48107840	48136214	-	3.257	lncRNA	NA	NA	0.150523	0.499571	2.33207	3.01899	NA	NA	0.697329	NA	7.58759	5.64636
Mouse	ENSMUSG00000097435.2	Gm26783	NA	chr1	134569992	134574258	-	2.377	lncRNA	NA	NA	NA	NA	NA	NA	NA	NA	NA	NA	0.84025	NA
Mouse	ENSMUSG00000097438.2	Gm26784	NA	chr8	122161719	122162128	+	0.41	lncRNA	NA	NA	NA	NA	NA	NA	NA	NA	NA	9.37763	NA	NA
Mouse	ENSMUSG00000097439.7	Gm16754	NA	chr9	21136667	21144342	+	2.611	lncRNA	3.88285	0.329777	1.11066	0.633209	1.1692	0.726738	0.966431	1.47757	0.415114	NA	NA	0.300313
Mouse	ENSMUSG00000097440.3	Gm6277	NA	chr18	11953728	11973926	-	4.421	lncRNA	0.412171	NA	NA	NA	NA	NA	NA	NA	NA	NA	0.203187	NA
Mouse	ENSMUSG00000097441.2	Gm26633	NA	chr7	78667801	78703071	-	3.256	lncRNA	NA	NA	NA	NA	NA	NA	NA	NA	NA	NA	NA	NA
Mouse	ENSMUSG00000097442.2	Gm26632	NA	chr8	34303231	34323122	+	1.4	lncRNA	NA	NA	0.806556	NA	NA	NA	NA	NA	NA	NA	0.703956	NA
Mouse	ENSMUSG00000097443.3	Gm17529	NA	chr12	58999875	59014797	+	3.093	lncRNA	NA	NA	NA	NA	NA	NA	NA	NA	NA	NA	NA	NA
Mouse	ENSMUSG00000097445.2	Gm26631	NA	chr9	57438570	57444912	-	2.505	lncRNA	NA	0.747832	0.910803	1.39198	0.569952	NA	5.29965	5.48219	5.45412	2.74317	8.53024	6.62
Mouse	ENSMUSG00000097446.2	Gm26629	NA	chr19	50665844	50767100	+	2.276	lncRNA	NA	NA	NA	NA	0.188669	NA	NA	NA	NA	NA	NA	NA
Mouse	ENSMUSG00000097447.8	Gm26630	NA	chr14	16022813	16117729	-	2.87	lncRNA	NA	NA	NA	NA	NA	NA	NA	NA	NA	NA	NA	NA
Mouse	ENSMUSG00000097448.2	Platr22	NA	chr1	136623949	136653880	+	1.617	lncRNA	8.22709	8.1447	4.87427	4.6801	1.98301	1.80077	NA	NA	NA	NA	NA	NA
Mouse	ENSMUSG00000097450.8	Gm26893	NA	chr14	16895431	16955686	+	2.875	lncRNA	NA	NA	NA	NA	NA	NA	NA	NA	NA	NA	NA	NA
Mouse	ENSMUSG00000097451.12	Rian	NA	chr12	109570242	109628150	+	31.981	lncRNA	86.8661	100.587	85.561	86.1354	53.0108	61.9925	NA	NA	NA	0.0231337	0.196097	0.293621
Mouse	ENSMUSG00000097452.3	Gm2824	NA	chr15	24981706	25027444	-	5.719	lncRNA	NA	NA	NA	NA	NA	0.159705	NA	NA	NA	NA	0.153845	NA
Mouse	ENSMUSG00000097455.2	Gm26891	NA	chr7	27627149	27630428	+	2.599	lncRNA	0.344679	0.331475	0.192582	0.302626	0.349987	NA	NA	NA	5.81603	3.12128	8.19734	7.67902
Mouse	ENSMUSG00000097456.8	Gm16958	NA	chr3	126954953	126961937	+	1.835	lncRNA	NA	1.05795	0.600256	0.439544	NA	NA	NA	NA	NA	NA	NA	NA
Mouse	ENSMUSG00000097462.8	9530026P05Rik	NA	chr6	92917310	93249960	+	5.75	lncRNA	0.308321	0.822493	0.367646	0.129158	0.145824	NA	NA	NA	NA	NA	NA	NA
Mouse	ENSMUSG00000097463.3	4930448E22Rik	NA	chr9	46237691	46240825	-	3.135	lncRNA	NA	NA	NA	NA	NA	NA	NA	NA	NA	NA	NA	NA
Mouse	ENSMUSG00000097464.2	Gm26736	NA	chr6	4946568	4947803	+	1.236	TEC	NA	NA	NA	NA	NA	NA	NA	NA	NA	NA	1.70339	0.683224
Mouse	ENSMUSG00000097466.9	D430036J16Rik	NA	chr9	81513604	81527209	+	2.234	lncRNA	NA	NA	0.227181	NA	NA	NA	NA	NA	NA	0.432974	0.424844	NA
Mouse	ENSMUSG00000097467.3	Gm26737	NA	chr9	44024220	44033257	+	2.292	lncRNA	113.639	86.5872	78.5629	68.2298	16.7793	19.7885	3.38705	3.51587	9.38891	3.58445	12.2378	6.30283
Mouse	ENSMUSG00000097470.2	Gm26587	NA	chr13	67808576	67809564	+	0.989	processed_pseudogene	NA	NA	0.553037	NA	NA	NA	NA	NA	NA	NA	NA	NA
Mouse	ENSMUSG00000097471.9	5830432E09Rik	NA	chr7	135237660	135254043	-	6.112	lncRNA	8.10082	8.01856	3.33037	4.80655	2.40342	3.38823	0.234163	NA	NA	0.143001	0.640453	0.117917
Mouse	ENSMUSG00000097472.2	Gm26586	NA	chr8	72891233	72894664	-	1.745	lncRNA	5.32048	4.52078	6.1404	2.05113	2.85097	1.09874	0.440747	NA	0.646347	NA	0.554838	0.467667
Mouse	ENSMUSG00000097473.2	Gm26585	NA	chr10	22328790	22329419	-	0.63	processed_pseudogene	NA	NA	NA	NA	NA	NA	NA	NA	NA	NA	NA	NA
Mouse	ENSMUSG00000097476.2	Gm26583	NA	chr12	112909983	112914132	-	3.684	lncRNA	0.504143	0.76448	3.08833	3.52698	0.238234	1.03943	2.83985	1.02837	5.98341	5.28129	6.30074	2.58453
Mouse	ENSMUSG00000097480.2	Gm9499	NA	chr1	96929545	96930508	-	0.964	processed_pseudogene	NA	NA	NA	NA	NA	NA	NA	NA	NA	NA	NA	NA
Mouse	ENSMUSG00000097482.3	Gm17634	NA	chr1	105283732	105289462	+	1.655	lncRNA	NA	NA	NA	NA	NA	NA	NA	NA	NA	NA	NA	NA
Mouse	ENSMUSG00000097483.3	Gm26806	NA	chr13	66651224	66667951	-	1.525	lncRNA	NA	NA	NA	NA	NA	0.619651	NA	NA	NA	NA	NA	NA
Mouse	ENSMUSG00000097484.2	Gm26807	NA	chr6	40180232	40186193	-	4.363	lncRNA	NA	NA	NA	NA	0.092068	NA	NA	NA	NA	NA	NA	NA
Mouse	ENSMUSG00000097486.3	Gm17733	NA	chr6	115104561	115111796	-	1.048	lncRNA	NA	NA	1.1065	NA	NA	NA	NA	NA	NA	NA	NA	NA
Mouse	ENSMUSG00000097487.8	Ptges3l	NA	chr11	101309638	101316159	-	2.108	protein_coding	22.042	9.8455	8.84494	11.9505	1.48032	5.68713	1.70247	0.582238	40.3454	28.2455	2.57508	10.2269
Mouse	ENSMUSG00000097488.2	4732487G21Rik	NA	chr12	86337535	86352780	-	2.664	lncRNA	NA	NA	NA	NA	NA	NA	NA	NA	NA	NA	NA	NA
Mouse	ENSMUSG00000097491.2	Gm2366	NA	chr8	45470253	45475422	-	3.982	lncRNA	0.462639	NA	0.401086	0.846821	0.101827	0.231518	NA	NA	NA	NA	0.745692	NA
Mouse	ENSMUSG00000097493.4	9930014A18Rik	NA	chr15	60694120	60703642	+	7.043	lncRNA	1.78306	2.23223	1.70766	1.62598	0.996457	1.93281	NA	NA	NA	NA	NA	NA
Mouse	ENSMUSG00000097494.8	4933406C10Rik	NA	chr12	32969383	33003788	-	2.569	lncRNA	3.47082	1.5744	1.63236	2.09268	1.1903	1.50447	6.51119	6.4681	23.6666	15.6877	20.7378	13.794
Mouse	ENSMUSG00000097495.2	Gm26651	NA	chr13	52127250	52130619	+	2.325	lncRNA	2.82039	3.81015	2.10598	2.32903	0.184289	0.818576	0.318806	NA	NA	NA	NA	0.341156
Mouse	ENSMUSG00000097496.2	Gm26653	NA	chr6	136150059	136152662	+	1.214	lncRNA	NA	NA	NA	NA	NA	NA	NA	NA	NA	NA	NA	NA
Mouse	ENSMUSG00000097497.2	Gm26652	NA	chrX	19091028	19104095	-	0.848	lncRNA	58.3635	51.1636	49.9219	56.7533	22.0793	23.1878	NA	NA	NA	NA	NA	NA
Mouse	ENSMUSG00000097500.2	Gm26537	NA	chr8	121370689	121380426	+	0.652	lncRNA	NA	NA	NA	NA	NA	NA	NA	NA	NA	NA	NA	NA
Mouse	ENSMUSG00000097502.3	4930528D03Rik	NA	chr13	59881444	59886999	+	1.997	lncRNA	NA	NA	NA	NA	NA	NA	NA	NA	NA	NA	NA	NA
Mouse	ENSMUSG00000097503.3	3110045C21Rik	NA	chr1	169796978	169799965	+	1.135	lncRNA	9.74463	3.91319	3.98254	6.84035	2.92954	6.17419	24.6583	22.0548	30.956	19.3002	52.7183	21.309
Mouse	ENSMUSG00000097504.2	4930516B21Rik	NA	chr9	119269344	119273896	-	1.195	lncRNA	NA	NA	NA	NA	NA	NA	NA	NA	0.979796	0.862072	NA	1.51894
Mouse	ENSMUSG00000097509.2	B230322F03Rik	NA	chr7	35254792	35256360	+	1.569	lncRNA	2.78269	8.4229	4.12806	6.14047	0.954677	1.22534	17.1097	7.09306	19.532	17.276	21.9186	14.1483
Mouse	ENSMUSG00000097511.3	Gm16677	NA	chr14	69565448	69574614	-	2.756	lncRNA	0.694645	NA	NA	NA	NA	NA	NA	NA	NA	NA	NA	NA
Mouse	ENSMUSG00000097513.2	Gm26696	NA	chr6	4593804	4596651	-	2.848	TEC	NA	0.29934	0.174274	NA	0.147349	0.326507	0.876159	1.34842	4.219	1.94873	1.46172	1.25271
Mouse	ENSMUSG00000097515.3	1700040D17Rik	NA	chr3	94316702	94320226	-	0.998	lncRNA	NA	NA	NA	NA	NA	NA	NA	NA	NA	NA	1.01483	NA
Mouse	ENSMUSG00000097516.8	4930467D21Rik	NA	chr5	97540276	97790038	+	2.913	lncRNA	NA	NA	NA	NA	NA	0.319036	NA	NA	0.368076	NA	0.674494	NA
Mouse	ENSMUSG00000097519.3	4930558J18Rik	NA	chr1	57398381	57416703	-	2.052	lncRNA	21.2785	25.598	8.3747	16.0281	4.18785	5.34719	26.2823	31.4074	23.5402	9.36757	17.7173	11.6975
Mouse	ENSMUSG00000097520.3	4930488L21Rik	NA	chr8	94476775	94540350	-	6.259	lncRNA	0.944692	0.124456	0.244793	0.117929	0.0618471	NA	NA	NA	NA	NA	NA	NA
Mouse	ENSMUSG00000097522.2	Gm26844	NA	chr13	69289348	69292084	+	0.673	lncRNA	NA	NA	NA	NA	NA	NA	NA	NA	NA	NA	NA	NA
Mouse	ENSMUSG00000097523.3	1700022N22Rik	NA	chr17	26204782	26210004	+	1.632	lncRNA	4.94325	5.65271	2.67888	4.0158	0.272247	0.578015	17.1714	5.91268	15.6461	16.5433	12.7416	13.5492
Mouse	ENSMUSG00000097525.3	Platr31	NA	chr6	127077260	127087430	+	1.466	lncRNA	NA	NA	0.766994	NA	1.02889	0.645245	1.85395	0.853408	3.59032	0.688394	6.33605	2.59926
Mouse	ENSMUSG00000097527.3	1700112J16Rik	NA	chr7	66853830	66872284	-	2.49	lncRNA	NA	1.63017	1.42736	1.77969	0.366916	0.374745	2.22943	1.55326	0.437331	0.384238	4.54913	5.75418
Mouse	ENSMUSG00000097529.2	Rp31-ps19	NA	chr9	110900249	110900601	-	0.353	processed_pseudogene	NA	NA	NA	NA	NA	NA	NA	NA	NA	NA	NA	NA
Mouse	ENSMUSG00000097530.2	Kansl2-ps	NA	chr7	72322566	72324026	+	1.461	processed_pseudogene	378.094	375.426	232.734	185.885	89.6834	126.396	178.473	121.876	144.373	109.876	60.1607	45.5909
Mouse	ENSMUSG00000097532.3	Gm4349	NA	chr3	95334982	95338398	+	2.559	transcribed_unprocessed_pseudogene	NA	NA	NA	0.647016	NA	0.364384	0.62558	0.474745	NA	NA	NA	NA
Mouse	ENSMUSG00000097533.3	Gm26590	NA	chr14	52434959	52451309	+	1.406	lncRNA	1.46082	3.95276	4.14762	6.16904	1.0774	0.673504	23.2062	9.01227	52.4006	46.4288	32.6648	27.6765
Mouse	ENSMUSG00000097534.4	Gm16675	NA	chr8	47121843	47192550	-	3.486	lncRNA	7.95383	7.87175	4.28696	5.78025	2.16375	4.56002	41.0657	22.4048	31.6766	24.4847	34.3854	28.8613
Mouse	ENSMUSG00000097535.2	Gm26592	NA	chr9	20945586	20949078	-	1.73	lncRNA	NA	NA	NA	1.5207	NA	NA	NA	0.716889	NA	NA	NA	NA
Mouse	ENSMUSG00000097536.3	2610037D02Rik	NA	chr15	96032700	96182376	-	5.02	lncRNA	15.614	15.2646	15.4238	20.6162	4.98771	7.20714	67.7248	47.8751	136.708	115.308	109.882	80.4323
Mouse	ENSMUSG00000097537.3	2610020C07Rik	NA	chr16	11021230	11064065	+	3.577	lncRNA	12.68	14.1732	17.3679	15.4798	4.16178	5.86985	22.5626	20.5077	34.7368	32.961	81.7042	62.8278
Mouse	ENSMUSG00000097538.2	Gm26939	NA	chr3	64540284	64752164	-	2.261	lncRNA	NA	NA	NA	NA	NA	NA	NA	NA	NA	NA	NA	NA
Mouse	ENSMUSG00000097539.2	4930477E14Rik	NA	chr3	96308466	96309330	-	0.621	lncRNA	NA	NA	NA	NA	NA	NA	NA	NA	NA	NA	NA	3.1189
Mouse	ENSMUSG00000097543.2	Gm805	NA	chr12	86216115	86241876	+	3.16	lncRNA	NA	0.26659	NA	0.245409	NA	NA	0.77916	0.788712	0.336589	0.633926	0.617706	1.74492
Mouse	ENSMUSG00000097545.8	Mir124a-1hg	NA	chr14	64824780	64831410	+	4.804	lncRNA	NA	NA	NA	NA	NA	NA	NA	NA	NA	NA	NA	NA
Mouse	ENSMUSG00000097546.2	Gm26749	NA	chr17	74882376	74924114	-	1.933	lncRNA	1.02779	0.99834	NA	NA	0.225899	0.485886	0.392677	1.32322	1.2371	0.507743	236.876	202.176
Mouse	ENSMUSG00000097547.9	B230110C06Rik	NA	chr14	7017318	7032140	-	3.361	lncRNA	NA	NA	NA	NA	NA	NA	NA	NA	NA	NA	NA	NA
Mouse	ENSMUSG00000097548.2	Gm26748	NA	chr6	99702732	99709514	+	2.972	lncRNA	NA	NA	NA	NA	NA	NA	NA	NA	NA	NA	NA	NA
Mouse	ENSMUSG00000097550.8	Gm21304	NA	chr10	104004376	104006844	+	1.291	protein_coding	NA	NA	NA	NA	NA	NA	NA	NA	NA	NA	NA	NA
Mouse	ENSMUSG00000097552.3	Rps19-ps12	NA	chr16	79711348	79711759	-	0.412	processed_pseudogene	NA	NA	NA	NA	NA	NA	NA	NA	NA	NA	NA	NA
Mouse	ENSMUSG00000097557.3	C130060C02Rik	NA	chr19	15962442	15988060	+	0.938	lncRNA	6.28441	3.51201	4.1444	8.39179	NA	3.14814	9.2845	9.00553	19.6098	9.58325	11.6589	12.9091
Mouse	ENSMUSG00000097558.2	Gm26902	NA	chr19	34452208	34458946	+	3.702	lncRNA	0.233202	0.483882	NA	0.207097	NA	0.769963	NA	NA	NA	NA	NA	NA
Mouse	ENSMUSG00000097559.2	D430018E03Rik	NA	chr5	142859832	142864128	-	3.832	lncRNA	15.0357	17.9619	15.0782	12.9554	4.84986	4.4037	7.17196	8.4218	18.7222	13.8653	21.2216	12.9286
Mouse	ENSMUSG00000097561.2	4632411P08Rik	NA	chr5	29583697	29595486	+	3.237	lncRNA	0.910102	1.21684	1.46736	0.502882	0.274752	1.79906	NA	NA	NA	NA	NA	NA
Mouse	ENSMUSG00000097562.4	Gm26639	NA	chr13	65738107	65739375	-	0.519	lncRNA	NA	NA	NA	NA	NA	NA	NA	NA	NA	NA	NA	NA
Mouse	ENSMUSG00000097563.2	Gm26638	NA	chr6	40095713	40106411	+	1.924	lncRNA	NA	NA	NA	NA	NA	NA	NA	NA	NA	NA	NA	NA
Mouse	ENSMUSG00000097564.3	C430014B12Rik	NA	chr1	82669649	82702890	-	4.343	lncRNA	2.2135	2.98367	2.26903	4.33376	0.0925355	0.653628	0.968608	1.79398	3.64031	3.21033	3.03688	1.00682
Mouse	ENSMUSG00000097565.2	Gm26965	NA	chr13	67639271	67674270	-	1.52	protein_coding	NA	NA	NA	NA	NA	NA	NA	NA	NA	NA	NA	NA
Mouse	ENSMUSG00000097569.3	Gm26640	NA	chr6	72930219	72934230	+	3.524	lncRNA	0.246246	NA	0.62746	0.218334	NA	NA	NA	NA	NA	0.262164	NA	0.21599
Mouse	ENSMUSG00000097571.10	Jpx	NA	chrX	102537162	102609302	+	8.756	lncRNA	7.98874	8.9773	4.71237	5.92761	1.68311	4.07325	35.4912	33.1246	29.4124	31.3876	50.6337	41.1778
Mouse	ENSMUSG00000097572.3	Gm26797	NA	chr9	122124935	122139994	-	4.044	lncRNA	4.52147	2.05594	5.40663	6.96807	2.42352	4.16706	0.58982	NA	0.256681	0.483198	6.00528	5.82728
Mouse	ENSMUSG00000097573.3	G730003C15Rik	NA	chr1	59158992	59161300	+	2.309	lncRNA	11.9358	13.0639	7.36236	6.26745	2.0936	2.97997	24.783	18.9884	22.8866	28.2423	17.9333	13.9198
Mouse	ENSMUSG00000097574.3	C920006O11Rik	NA	chr9	78083196	78086161	+	1.444	transcribed_unprocessed_pseudogene	2.2197	0.638168	0.779761	3.88133	0.669056	2.02239	15.1456	10.824	16.7448	17.89	3.04521	7.23536
Mouse	ENSMUSG00000097575.3	Gm26796	NA	chr12	80805180	80809567	+	2.276	lncRNA	NA	NA	NA	NA	0.405131	NA	NA	NA	NA	NA	NA	NA
Mouse	ENSMUSG00000097576.3	D930030I03Rik	NA	chr16	38272344	38273856	+	0.921	lncRNA	2.33088	3.58434	14.0303	6.28642	4.3717	3.20776	12.1928	24.0879	38.9444	9.77813	14.7713	6.76531
Mouse	ENSMUSG00000097577.3	6230400D17Rik	NA	chr14	20737304	20753096	-	2.472	lncRNA	16.1671	14.9506	17.4512	18.9203	4.42605	5.24313	48.9711	30.8963	28.1881	21.8463	21.0628	19.9115
Mouse	ENSMUSG00000097580.2	Gm5432	NA	chr12	15867004	15938156	+	1.67	lncRNA	NA	0.542688	0.665294	0.486271	0.265425	NA	1.60042	1.54347	16.2442	18.8118	1.2305	1.64184
Mouse	ENSMUSG00000097583.3	6430590A07Rik	NA	chr3	40840332	40848628	-	4.487	lncRNA	2.66494	3.41648	1.89259	1.35766	1.50957	1.06748	21.9439	23.3673	29.4059	24.3077	30.8684	20.1778
Mouse	ENSMUSG00000097584.2	1700125G22Rik	NA	chr3	27208175	27211168	+	0.861	lncRNA	NA	5.32442	2.13504	NA	1.85012	1.1138	0.978264	NA	6.4431	8.88729	2.5176	4.66547
Mouse	ENSMUSG00000097585.3	E230029C05Rik	NA	chr7	89629931	89698277	+	5.972	lncRNA	0.635792	2.28726	1.82246	0.999205	0.0651321	0.471454	3.59968	3.36605	2.80117	3.74939	2.93735	4.52805
Mouse	ENSMUSG00000097586.2	Gm26528	NA	chr10	22157353	22157635	-	0.283	processed_pseudogene	NA	NA	NA	NA	NA	NA	35.9034	15.3273	34.1609	4.20853	95.4332	92.9581
Mouse	ENSMUSG00000097587.3	4930578M01Rik	NA	chr15	98881229	98894327	+	6.788	lncRNA	2.90633	1.4802	2.26828	3.11875	0.559962	1.13063	1.72031	2.7354	5.21182	3.06825	2.21403	1.61315
Mouse	ENSMUSG00000097589.10	Dleu2	NA	chr14	61840288	61919822	-	11.334	lncRNA	47.9007	65.8722	42.327	45.0124	15.783	19.8276	282.711	208.953	275.436	231.708	242.408	221.387
Mouse	ENSMUSG00000097591.2	A330032B11Rik	NA	chr19	37151243	37173940	+	1.919	lncRNA	NA	NA	0.268189	NA	0.48898	0.996674	NA	NA	NA	NA	1.64113	NA
Mouse	ENSMUSG00000097592.3	4930500F10Rik	NA	chr9	106125159	106126612	+	1.224	lncRNA	1.70252	2.61057	1.45412	2.20378	0.373863	0.776416	17.1714	17.8551	44.4843	32.8844	28.6647	22.7127
Mouse	ENSMUSG00000097593.3	Gm26676	NA	chr18	80366550	80369820	+	2.226	lncRNA	NA	NA	NA	NA	0.415176	NA	NA	NA	NA	NA	1.90769	0.766655
Mouse	ENSMUSG00000097594.2	Gm2907	NA	chr14	18592137	18593328	+	1.192	processed_pseudogene	NA	NA	NA	NA	NA	NA	NA	NA	NA	NA	NA	NA
Mouse	ENSMUSG00000097595.3	1500002F19Rik	NA	chr7	132476468	132532926	-	1.239	lncRNA	0.781206	3.54889	1.43491	2.17519	NA	0.766776	0.648708	1.01876	14.4432	7.05457	4.57294	2.27945
Mouse	ENSMUSG00000097596.2	Gm26673	NA	chr6	126695647	126718564	+	3.377	lncRNA	NA	NA	NA	NA	NA	NA	NA	NA	NA	NA	NA	NA
Mouse	ENSMUSG00000097597.3	Gm26674	NA	chr10	8760381	8762622	+	1.446	lncRNA	NA	1.37971	0.778584	0.567476	NA	NA	NA	NA	NA	NA	NA	NA
Mouse	ENSMUSG00000097601.3	Gm26660	NA	chr14	25316297	25380033	-	6.478	lncRNA	1.7764	2.63303	0.594644	1.19898	0.671334	1.33849	NA	NA	NA	NA	0.440741	NA
Mouse	ENSMUSG00000097602.3	4930519P11Rik	NA	chr2	154453730	154455357	-	1.628	lncRNA	7.34982	9.73771	1.86025	2.20959	0.586185	3.01994	9.37145	5.03997	31.435	16.5881	19.3807	12.1001
Mouse	ENSMUSG00000097603.4	A430010J10Rik	NA	chr6	67092657	67145410	+	4.379	lncRNA	0.193719	0.18532	0.494976	0.764777	1.55067	1.77251	0.156026	NA	0.235188	NA	0.434182	0.364432
Mouse	ENSMUSG00000097604.2	Gm17322	NA	chr9	57905324	57914734	+	2.169	lncRNA	0.42089	NA	0.234625	NA	NA	0.879021	NA	0.565013	1.70185	3.80881	0.438618	2.6388
Mouse	ENSMUSG00000097608.2	Gm7952	NA	chr1	98191248	98192231	+	0.984	processed_pseudogene	NA	NA	NA	NA	NA	NA	NA	NA	NA	NA	NA	NA
Mouse	ENSMUSG00000097610.3	A930012L18Rik	NA	chr18	44794732	44809338	+	2.477	lncRNA	5.13663	4.55305	3.90386	4.16822	1.9376	2.3673	NA	NA	NA	NA	NA	NA
Mouse	ENSMUSG00000097612.2	Gm26509	NA	chr1	106017798	106018745	+	0.948	processed_pseudogene	2.25766	NA	0.579203	3.94576	1.66382	NA	NA	NA	NA	NA	NA	NA
Mouse	ENSMUSG00000097613.2	Gm17597	NA	chr15	81684992	81686814	-	1.115	lncRNA	11.1643	13.5808	4.69794	4.21197	3.54098	2.63663	16.7028	6.19613	6.19749	4.27921	16.7984	12.827
Mouse	ENSMUSG00000097615.2	Gm2061	NA	chr1	185179313	185187765	-	2.761	lncRNA	NA	NA	NA	NA	NA	NA	NA	NA	NA	NA	0.337933	0.282429
Mouse	ENSMUSG00000097616.8	1110019D14Rik	NA	chr6	13871525	14044384	+	1.734	lncRNA	32.5709	56.4482	12.7295	10.9783	4.67285	8.13895	21.4063	26.5715	24.3354	17.1871	58.4859	55.7799
Mouse	ENSMUSG00000097617.3	Gm10687	NA	chr9	44033483	44045782	-	3.233	lncRNA	NA	NA	0.689371	0.239473	0.128126	0.5837	0.480489	0.769975	NA	NA	NA	0.508686
Mouse	ENSMUSG00000097619.9	4833422M21Rik	NA	chr15	96129751	96152565	-	5.72	lncRNA	NA	0.29794	0.681184	0.887047	0.402789	0.325102	20.4024	18.903	56.2715	51.3036	69.9285	43.836
Mouse	ENSMUSG00000097620.8	4921514A10Rik	NA	chr4	140842971	140845398	+	2.116	lncRNA	1.45548	0.416843	0.241048	1.6681	0.439034	NA	0.775282	1.84355	2.39887	0.459625	1.47666	NA
Mouse	ENSMUSG00000097621.2	Gm26562	NA	chr16	30019728	30024697	-	2.01	lncRNA	NA	NA	NA	NA	NA	NA	NA	NA	NA	NA	NA	NA
Mouse	ENSMUSG00000097622.3	A330033J07Rik	NA	chr13	48197707	48416099	-	2.816	lncRNA	NA	NA	NA	NA	NA	NA	NA	NA	NA	NA	NA	NA
Mouse	ENSMUSG00000097623.8	B230323A14Rik	NA	chr9	69666022	69738127	+	2.931	lncRNA	NA	NA	NA	NA	NA	NA	NA	NA	NA	NA	NA	NA
Mouse	ENSMUSG00000097624.3	Gm5091	NA	chr17	15451843	15468179	-	1.301	lncRNA	NA	NA	NA	NA	NA	NA	NA	NA	NA	NA	0.762016	0.645799
Mouse	ENSMUSG00000097626.6	4921504A21Rik	NA	chr5	19407366	19431553	-	2.156	lncRNA	12.2299	14.1014	13.9805	9.67624	3.10078	5.55729	NA	NA	NA	NA	NA	NA
Mouse	ENSMUSG00000097627.3	4930519A11Rik	NA	chr12	12952721	12957379	+	2.04	lncRNA	NA	NA	NA	NA	NA	NA	NA	NA	NA	NA	NA	NA
Mouse	ENSMUSG00000097628.2	Gm2383	NA	chr1	12635801	12636607	+	0.807	processed_pseudogene	NA	7.33903	2.29149	1.06059	0.591793	NA	NA	NA	NA	NA	NA	NA
Mouse	ENSMUSG00000097630.3	Gm26828	NA	chr6	4832227	4832398	+	0.172	processed_pseudogene	NA	NA	NA	NA	NA	NA	NA	NA	NA	NA	NA	NA
Mouse	ENSMUSG00000097633.3	Gm16617	NA	chr14	52223882	52226284	-	0.675	lncRNA	1.52789	1.4895	3.8126	NA	0.720599	1.42964	NA	NA	NA	NA	8.81509	1.32839
Mouse	ENSMUSG00000097634.3	Gm26827	NA	chr7	65759263	65822869	-	0.148	lncRNA	NA	NA	14.6005	6.53726	NA	13.8044	NA	9.54012	NA	8.59032	NA	NA
Mouse	ENSMUSG00000097635.3	Gm26826	NA	chr6	122790578	122797573	-	1.395	lncRNA	6.81287	11.5671	5.20806	6.22121	1.90869	7.2042	93.4081	58.7587	11.5227	16.4415	40.1172	27.9165
Mouse	ENSMUSG00000097636.9	Mirt1	NA	chr19	53431661	53453227	-	8.569	lncRNA	0.310547	0.298366	0.173719	0.782879	0.315388	0.662784	84.8497	59.4124	143.081	108.121	99.1484	75.4724
Mouse	ENSMUSG00000097637.2	4933417D19Rik	NA	chr8	123961830	123969098	+	1.229	lncRNA	0.78823	2.59873	1.44766	1.42054	2.19483	1.5742	4.94648	4.42173	4.35793	4.91473	1.71388	4.9269
Mouse	ENSMUSG00000097638.2	Carlr	NA	chr2	18804056	18806629	-	2.574	protein_coding	NA	NA	0.194625	0.305779	NA	NA	NA	NA	NA	NA	NA	0.305061
Mouse	ENSMUSG00000097639.3	Platr4	NA	chr3	41438459	41447627	-	2.553	lncRNA	NA	NA	NA	NA	NA	NA	NA	NA	NA	NA	0.367781	NA
Mouse	ENSMUSG00000097640.8	Gm20033	NA	chr5	64865550	64961460	-	3.124	lncRNA	8.97776	12.406	10.2993	8.5121	2.63476	2.50628	NA	NA	NA	NA	NA	0.246574
Mouse	ENSMUSG00000097641.3	Gm26865	NA	chr18	4373669	4379985	-	3.289	lncRNA	NA	NA	NA	NA	NA	0.281682	0.744756	NA	0.689878	0.606613	0.916834	1.06937
Mouse	ENSMUSG00000097642.2	Gm26866	NA	chr1	22779845	22780646	+	0.802	processed_pseudogene	NA	NA	NA	NA	NA	NA	NA	NA	NA	NA	NA	NA
Mouse	ENSMUSG00000097643.2	A130051J06Rik	NA	chr15	95685737	95689523	-	2.618	lncRNA	13.0268	12.9507	11.6043	4.69855	3.20148	5.72501	8.19933	9.71667	6.93216	5.09231	9.60723	12.5853
Mouse	ENSMUSG00000097644.2	Gm26862	NA	chr7	92656190	92753996	+	2.191	lncRNA	NA	NA	NA	NA	0.196754	0.42729	NA	NA	0.503332	NA	NA	NA
Mouse	ENSMUSG00000097646.2	Gm26864	NA	chr19	12224855	12225010	-	0.156	processed_pseudogene	NA	NA	NA	NA	NA	NA	NA	NA	NA	NA	NA	NA
Mouse	ENSMUSG00000097648.2	9330185C12Rik	NA	chr1	113819115	113891864	-	1.009	lncRNA	NA	NA	NA	NA	NA	NA	NA	NA	NA	NA	NA	NA
Mouse	ENSMUSG00000097649.3	Gm10561	NA	chr1	55265410	55274781	+	1.943	lncRNA	56.7906	86.4076	51.523	32.1546	12.7541	18.5378	NA	NA	NA	2.96855	0.493999	NA
Mouse	ENSMUSG00000097650.2	4921507G05Rik	NA	chr12	110807463	110810238	+	1.653	lncRNA	NA	0.548912	NA	NA	NA	NA	1.02447	0.752087	NA	0.60318	1.92827	NA
Mouse	ENSMUSG00000097651.3	4930461G14Rik	NA	chr9	58362405	58376918	+	0.843	lncRNA	23.7935	20.2784	17.3375	14.5345	2.60055	4.71822	NA	NA	NA	NA	NA	NA
Mouse	ENSMUSG00000097652.3	Mhrt	NA	chr14	55206135	55211806	+	1.214	lncRNA	NA	NA	NA	NA	NA	NA	NA	NA	NA	NA	NA	NA
Mouse	ENSMUSG00000097653.3	Gm16387	NA	chr7	38906623	38911782	-	2.632	unprocessed_pseudogene	NA	NA	NA	NA	NA	NA	NA	NA	NA	NA	NA	NA
Mouse	ENSMUSG00000097654.2	Gm26714	NA	chr8	24912420	24930024	+	1.655	lncRNA	NA	0.548173	NA	3.35328	0.90013	0.569777	NA	NA	NA	NA	0.587513	0.495695
Mouse	ENSMUSG00000097655.4	Gm26713	NA	chr9	80837489	81085644	+	0.627	lncRNA	NA	NA	NA	NA	NA	NA	NA	NA	NA	NA	NA	NA
Mouse	ENSMUSG00000097656.2	Gm26712	NA	chr6	57666418	57666634	-	0.217	transcribed_unprocessed_pseudogene	NA	NA	NA	NA	NA	NA	NA	NA	NA	NA	NA	NA
Mouse	ENSMUSG00000097657.3	Gm7389	NA	chr8	4044626	4047509	+	2.884	processed_pseudogene	20.0757	21.566	15.5686	14.5142	5.05373	8.03683	36.6367	29.5312	20.2557	8.83982	8.65336	3.75615
Mouse	ENSMUSG00000097662.2	Gm2093	NA	chr15	4025521	4045340	+	3.526	lncRNA	8.61191	7.39659	4.03331	3.41433	1.15288	1.64797	7.53713	5.86175	2.93157	6.69646	10.9784	12.1052
Mouse	ENSMUSG00000097665.2	Gm16853	NA	chr9	21316538	21323016	-	1.986	lncRNA	0.463925	0.968691	0.857236	0.40381	NA	0.962199	2.87774	2.66791	78.7074	59.6171	107.604	75.3905
Mouse	ENSMUSG00000097666.3	A330094K24Rik	NA	chr18	77817196	77820439	-	1.269	lncRNA	NA	NA	0.421257	NA	NA	NA	NA	NA	NA	NA	NA	NA
Mouse	ENSMUSG00000097668.3	Gm26761	NA	chr5	64852804	64855864	-	2.192	lncRNA	NA	NA	NA	NA	NA	NA	0.340722	NA	NA	NA	0.917136	NA
Mouse	ENSMUSG00000097669.2	Gm8649	NA	chr6	6329762	6329994	-	0.233	processed_pseudogene	NA	NA	NA	NA	NA	NA	NA	NA	NA	NA	NA	NA
Mouse	ENSMUSG00000097670.2	Gm26607	NA	chr1	24164356	24165222	+	0.867	processed_pseudogene	NA	NA	NA	NA	NA	NA	NA	NA	NA	NA	NA	NA
Mouse	ENSMUSG00000097671.3	1700015O11Rik	NA	chr6	113608610	113610105	-	0.678	lncRNA	NA	NA	NA	NA	NA	NA	NA	NA	NA	NA	1.54109	NA
Mouse	ENSMUSG00000097673.2	Gm26608	NA	chr5	28224463	28276103	-	2.886	lncRNA	1.0331	0.29495	0.780351	0.87848	1.04699	NA	1.53631	0.418292	1.70574	0.700481	3.04749	3.75329
Mouse	ENSMUSG00000097675.3	1700101I11Rik	NA	chr6	129508913	129510780	-	1.868	lncRNA	7.01507	7.64093	4.16378	5.09299	2.32264	0.503236	1.41031	1.37173	11.7552	8.8742	3.57339	4.26626
Mouse	ENSMUSG00000097676.2	Gm26612	NA	chr17	88453512	88467189	-	1.055	lncRNA	NA	NA	NA	NA	NA	NA	NA	NA	2.40637	3.31348	NA	NA
Mouse	ENSMUSG00000097677.2	Gm26611	NA	chr9	88741064	88765607	+	0.785	lncRNA	2.78073	1.25881	0.711693	NA	NA	NA	5.19134	NA	NA	NA	5.88373	1.12527
Mouse	ENSMUSG00000097679.2	Rps19-ps5	NA	chr15	37868330	37868732	+	0.403	processed_pseudogene	2.70082	NA	NA	NA	NA	NA	5.03893	6.89402	NA	NA	NA	5.01656
Mouse	ENSMUSG00000097680.2	Gm26642	NA	chr1	135176299	135194181	+	2.782	lncRNA	NA	NA	NA	NA	NA	NA	NA	0.43477	0.387164	NA	1.49923	NA
Mouse	ENSMUSG00000097682.2	4930554H23Rik	NA	chr7	62994438	63094277	-	2.542	lncRNA	NA	NA	NA	NA	NA	NA	NA	NA	NA	NA	NA	NA
Mouse	ENSMUSG00000097683.3	Gm26644	NA	chr19	44674250	44683899	-	2.986	lncRNA	NA	NA	0.165499	NA	0.300322	0.633278	0.240368	0.403558	0.358201	NA	1.38886	1.18922
Mouse	ENSMUSG00000097684.2	Gm26645	NA	chr13	15634565	15635880	-	1.316	lncRNA	8.27544	17.7405	13.0091	6.62252	2.48857	3.75643	NA	NA	NA	NA	NA	NA
Mouse	ENSMUSG00000097685.3	Gm26646	NA	chr7	79566685	79570389	+	1.747	lncRNA	NA	NA	NA	NA	0.252556	NA	NA	1.47193	NA	NA	NA	0.467079
Mouse	ENSMUSG00000097686.2	Gm26647	NA	chr5	37195508	37198990	-	1.255	lncRNA	NA	NA	NA	NA	NA	NA	0.639381	1.00509	1.98849	0.816817	5.4921	1.43932
Mouse	ENSMUSG00000097689.2	4930471D02Rik	NA	chr10	93733020	93737818	+	2.075	lncRNA	NA	NA	NA	NA	NA	NA	NA	NA	NA	NA	NA	NA
Mouse	ENSMUSG00000097690.3	4930505N22Rik	NA	chr19	45986576	46001825	+	1.19	lncRNA	1.75632	3.71215	0.963156	2.27137	NA	0.799178	7.0977	2.2051	9.67017	6.22402	9.01538	7.00313
Mouse	ENSMUSG00000097691.2	9030616G12Rik	NA	chr10	128807066	128813984	+	0.644	lncRNA	NA	NA	0.88343	NA	NA	NA	NA	NA	NA	NA	3.44565	NA
Mouse	ENSMUSG00000097692.3	A230060F14Rik	NA	chr10	85856305	85858193	-	1.889	lncRNA	4.20596	5.47622	2.28355	0.895945	1.06839	2.59273	2.47872	1.35569	8.25828	9.51068	12.2685	11.5373
Mouse	ENSMUSG00000097693.4	4930471M09Rik	NA	chr6	91405290	91417894	-	3.509	transcribed_processed_pseudogene	NA	1.11219	0.804298	1.49795	1.15904	1.09264	3.62274	1.85332	4.18188	4.4335	2.13573	1.84227
Mouse	ENSMUSG00000097694.9	G730013B05Rik	NA	chr16	50346608	50379822	+	2.871	lncRNA	NA	0.296668	NA	NA	0.490388	NA	NA	NA	2.19221	2.36082	3.0647	3.02768
Mouse	ENSMUSG00000097697.3	4833412C05Rik	NA	chr7	67434286	67453887	-	1.395	lncRNA	NA	NA	0.809713	NA	NA	NA	NA	NA	NA	NA	NA	1.28136
Mouse	ENSMUSG00000097699.3	5430400D12Rik	NA	chr7	79570471	79572269	+	1.69	lncRNA	0.554452	2.51091	3.80645	0.480104	1.20791	1.13543	7.54962	9.17203	18.0009	10.7504	14.6254	7.43702
Mouse	ENSMUSG00000097700.2	Gm26738	NA	chr6	17834584	17835184	-	0.601	lncRNA	NA	NA	0.952663	NA	NA	NA	NA	NA	NA	NA	NA	NA
Mouse	ENSMUSG00000097701.2	Gm17508	NA	chr9	30991913	30993771	-	0.681	lncRNA	NA	NA	NA	NA	NA	NA	NA	NA	NA	NA	1.53376	6.03739
Mouse	ENSMUSG00000097702.2	Gm26739	NA	chr8	121325291	121326016	+	0.427	lncRNA	2.53366	NA	1.38362	NA	1.19388	NA	2.15884	NA	NA	NA	NA	4.70752
Mouse	ENSMUSG00000097704.2	Gm26741	NA	chr10	52234863	52234949	+	0.087	protein_coding	NA	NA	NA	NA	NA	NA	NA	NA	NA	NA	NA	NA
Mouse	ENSMUSG00000097705.2	Gm26740	NA	chr10	22062912	22178734	-	1.724	lncRNA	NA	NA	NA	NA	NA	NA	10.9369	20.4196	20.5345	34.3209	59.7125	49.7593
Mouse	ENSMUSG00000097706.2	E030037K01Rik	NA	chr8	48166301	48168056	+	1.756	lncRNA	3.84542	4.48922	2.47303	4.86073	2.48649	3.369	3.935	3.8412	10.7509	4.80578	8.80967	11.1342
Mouse	ENSMUSG00000097709.9	2810429I04Rik	NA	chr13	3528230	3551393	+	8.789	lncRNA	NA	NA	NA	NA	NA	NA	58.6886	44.4206	14.9804	9.32792	22.5072	21.9413
Mouse	ENSMUSG00000097710.3	2310026I22Rik	NA	chr18	33048879	33072282	-	1.307	lncRNA	NA	NA	NA	NA	NA	NA	NA	NA	NA	NA	NA	NA
Mouse	ENSMUSG00000097711.2	Gm5523	NA	chr1	13856107	13857103	-	0.997	processed_pseudogene	2.13543	0.96436	NA	0.845455	NA	NA	NA	1.28064	NA	NA	1.01593	NA
Mouse	ENSMUSG00000097712.2	Gm10532	NA	chr18	75647716	75655877	+	2.301	lncRNA	1.82304	0.822095	0.219969	0.344841	0.400281	0.406351	NA	NA	NA	NA	2.34249	3.86149
Mouse	ENSMUSG00000097713.2	Gm7741	NA	chr3	35918026	35919014	+	0.989	processed_pseudogene	2.15452	0.973059	1.17876	0.85279	NA	NA	9.98944	2.67927	10.233	9.04073	16.3828	14.6341
Mouse	ENSMUSG00000097714.2	Gm20109	NA	chr17	28741355	28742122	-	0.671	lncRNA	5.17508	5.10159	2.80304	NA	1.55753	1.43838	13.5506	8.36149	10.8282	NA	8.87189	2.86442
Mouse	ENSMUSG00000097715.3	Gpr137b-ps	NA	chr13	12629946	12665277	-	4.716	transcribed_unprocessed_pseudogene	236.418	244.554	217.151	182.839	52.0585	59.5464	103.632	90.4801	31.5476	29.5845	86.7924	71.0532
Mouse	ENSMUSG00000097716.2	1700026J14Rik	NA	chr6	48513516	48514408	-	0.794	lncRNA	1.27705	NA	NA	NA	NA	1.2103	NA	NA	NA	NA	4.25885	2.38063
Mouse	ENSMUSG00000097717.3	1700066J03Rik	NA	chr13	58294763	58297506	+	0.85	lncRNA	NA	NA	NA	NA	NA	NA	NA	NA	NA	NA	1.20705	2.20881
Mouse	ENSMUSG00000097719.2	Rpl31-ps18	NA	chr19	51780664	51781040	+	0.377	processed_pseudogene	NA	NA	NA	NA	NA	NA	NA	NA	3.4806	NA	NA	NA
Mouse	ENSMUSG00000097724.3	Gm26850	NA	chr3	63871054	63876080	+	3.211	lncRNA	0.918244	3.03161	1.48034	1.35494	0.595249	0.587803	5.42046	4.22118	9.87387	6.1437	4.58895	4.35104
Mouse	ENSMUSG00000097725.5	4930593A02Rik	NA	chr3	58600010	58704752	+	2.032	lncRNA	0.45234	1.48378	NA	0.394016	NA	NA	6.71158	6.83331	5.37159	4.74037	4.45244	7.19467
Mouse	ENSMUSG00000097726.8	9530036O11Rik	NA	chr5	28663272	29138993	+	3.665	lncRNA	NA	NA	NA	NA	NA	NA	NA	NA	NA	NA	NA	NA
Mouse	ENSMUSG00000097727.9	F630040K05Rik	NA	chr17	46045432	46099520	+	5.327	lncRNA	0.156017	0.506818	1.32615	1.12948	0.248065	NA	NA	NA	0.406132	NA	NA	0.13715
Mouse	ENSMUSG00000097729.3	2310015A10Rik	NA	chr12	80167320	80179618	-	2.33	lncRNA	17.8746	19.0674	15.8776	11.1949	5.83211	9.11136	31.1027	30.1724	46.9658	55.6777	48.7401	50.1969
Mouse	ENSMUSG00000097730.4	Gm26588	NA	chr6	88693404	88702842	-	4.433	lncRNA	NA	NA	NA	NA	NA	NA	0.946442	1.75566	NA	NA	0.664059	0.770267
Mouse	ENSMUSG00000097735.8	D930032P07Rik	NA	chr19	28655624	28697427	+	1.389	lncRNA	2.31698	NA	NA	NA	NA	NA	NA	NA	NA	NA	NA	NA
Mouse	ENSMUSG00000097736.9	9530059O14Rik	NA	chr9	122401564	122508661	+	6.62	lncRNA	0.122726	NA	NA	0.490999	NA	NA	NA	NA	NA	NA	NA	NA
Mouse	ENSMUSG00000097738.3	4930445N18Rik	NA	chr18	82874019	82888729	+	1.922	lncRNA	1.61858	NA	0.570653	0.418245	0.227325	0.488739	0.395214	0.641703	3.40705	NA	0.499834	7.64852
Mouse	ENSMUSG00000097739.2	Gm2539	NA	chr10	21950136	21979212	+	3.124	transcribed_unprocessed_pseudogene	3.57804	3.12586	2.81022	1.0985	1.13713	1.54758	1.09209	1.22331	1.99794	1.00309	4.33551	2.42422
Mouse	ENSMUSG00000097740.3	E030044B06Rik	NA	chr19	40856748	40871083	+	2.504	lncRNA	0.772252	NA	NA	0.314954	NA	0.372596	NA	NA	NA	0.381874	4.52166	9.39859
Mouse	ENSMUSG00000097742.2	Gm26535	NA	chr10	37213482	37255648	+	2.6	lncRNA	NA	NA	NA	NA	NA	NA	NA	NA	NA	NA	NA	NA
Mouse	ENSMUSG00000097743.2	Gm16973	NA	chr14	56933737	56938725	-	2.421	lncRNA	20.7153	26.8329	18.8464	22.5926	8.60275	13.4945	73.4258	64.8395	169.055	132.177	103.362	101.294
Mouse	ENSMUSG00000097744.2	D030040B21Rik	NA	chr1	16727776	16732502	+	2.788	lncRNA	1.07329	0.663732	0.810347	0.590204	0.150849	0.333717	0.567899	0.433785	0.827243	0.727631	2.31817	0.934735
Mouse	ENSMUSG00000097745.2	AI115009	NA	chr3	152372550	152387069	+	1.853	lncRNA	NA	NA	NA	0.434967	NA	NA	NA	NA	NA	NA	1.09972	0.937878
Mouse	ENSMUSG00000097746.3	Gm6225	NA	chr18	3336680	3366863	+	7.74	lncRNA	2.36033	5.49664	5.11196	3.73133	1.25747	1.75448	11.6963	10.8315	21.5725	14.852	14.0056	8.49074
Mouse	ENSMUSG00000097748.2	Gm26533	NA	chr18	31914279	31922098	-	1.79	lncRNA	6.61871	5.09947	3.57488	3.08286	0.527973	1.07042	55.138	54.2133	73.2685	62.1402	49.9392	31.3081
Mouse	ENSMUSG00000097749.3	Gm16938	NA	chr7	97826401	97828608	+	0.511	lncRNA	2.07781	6.91133	1.13727	5.62272	0.979425	NA	6.09121	2.58828	21.14	12.9127	27.9178	32.8057
Mouse	ENSMUSG00000097750.3	Gm4673	NA	chr7	30656334	30661044	+	4.452	lncRNA	34.8796	42.0209	27.098	27.2787	8.52345	12.1214	34.6657	43.0964	29.66	30.8138	41.3998	34.8891
Mouse	ENSMUSG00000097752.3	Gm26688	NA	chr13	40881284	40888638	+	1.568	lncRNA	9.37009	3.50037	2.36499	8.14098	1.67787	5.08278	3.05858	7.09782	5.2062	9.85268	12.4609	24.5502
Mouse	ENSMUSG00000097754.2	Ptgs2os2	NA	chr1	150034794	150040699	-	1.745	lncRNA	452.611	468.273	330.551	290.715	162.899	183.019	NA	NA	NA	NA	NA	NA
Mouse	ENSMUSG00000097755.3	2010110K18Rik	NA	chr18	34884862	34891738	+	2.852	lncRNA	2.25067	3.4599	1.45634	0.889715	0.678373	1.00617	20.467	15.2029	33.8715	26.7046	25.7653	21.8564
Mouse	ENSMUSG00000097756.3	A730056A06Rik	NA	chr7	72963751	73025522	-	2.776	lncRNA	4.52912	5.37201	1.9735	0.915859	0.893816	0.682465	NA	NA	NA	NA	NA	NA
Mouse	ENSMUSG00000097760.3	6030442K20Rik	NA	chr1	132394171	132404802	-	2.222	lncRNA	3.51549	12.3751	8.01357	5.14118	2.99939	5.38804	29.6396	20.4664	21.569	11.1322	20.5361	16.1792
Mouse	ENSMUSG00000097761.2	4930534D22Rik	NA	chr3	131096292	131110310	+	2.715	lncRNA	1.1052	0.683653	1.06429	0.937941	NA	1.42154	1.64596	0.925363	NA	0.749194	NA	0.962396
Mouse	ENSMUSG00000097762.2	4732463B04Rik	NA	chr12	84086243	84100581	-	2.932	lncRNA	NA	NA	NA	NA	0.142702	NA	NA	NA	NA	NA	NA	NA
Mouse	ENSMUSG00000097763.2	Gm26636	NA	chr6	87885825	87891441	-	1.115	lncRNA	NA	NA	0.48517	NA	NA	NA	NA	NA	2.26447	0.930395	7.37212	NA
Mouse	ENSMUSG00000097766.2	5730420D15Rik	NA	chr10	95253237	95264502	+	1.182	lncRNA	NA	NA	0.970276	NA	NA	NA	NA	NA	NA	NA	0.845244	NA
Mouse	ENSMUSG00000097767.9	Miat	NA	chr5	112361094	112377261	-	9.293	lncRNA	0.181439	0.0801122	0.158996	0.250708	0.235889	0.299543	NA	NA	0.220354	NA	NA	0.159382
Mouse	ENSMUSG00000097768.3	2310043M15Rik	NA	chr16	93589024	93591789	-	1.58	lncRNA	2.00965	2.70651	1.10038	0.516032	NA	0.597536	3.03238	3.39416	8.06062	4.55577	1.30641	2.39388
Mouse	ENSMUSG00000097772.8	5430416N02Rik	NA	chr5	100568701	100577394	-	4.071	lncRNA	77.4978	90.3978	128.763	121.552	44.9209	54.2773	237.609	169.877	195.88	164.028	87.7904	66.4555
Mouse	ENSMUSG00000097773.2	Gm10614	NA	chr8	121316270	121320540	+	2.538	lncRNA	4.00639	3.94027	2.1764	0.652758	1.42981	0.367477	0.288775	0.993424	0.917201	0.806903	4.45623	4.32265
Mouse	ENSMUSG00000097776.2	Gm26795	NA	chr8	29083533	29085627	+	2.095	lncRNA	NA	NA	NA	NA	0.694098	0.447386	NA	NA	NA	NA	NA	NA
Mouse	ENSMUSG00000097777.8	Gm16794	NA	chr9	95824098	95841446	-	4.1	lncRNA	6.01342	3.4783	2.41626	2.19226	0.842615	1.89634	8.10436	9.64793	20.2466	13.9376	19.3938	19.2011
Mouse	ENSMUSG00000097779.3	4833407H14Rik	NA	chr19	53449053	53451154	+	1.494	lncRNA	NA	NA	NA	NA	NA	NA	374.255	278.668	596.969	331.671	124.202	91.4273
Mouse	ENSMUSG00000097780.2	Gm26746	NA	chr14	16938109	16938595	+	0.487	processed_pseudogene	NA	NA	NA	NA	NA	NA	NA	NA	NA	NA	NA	NA
Mouse	ENSMUSG00000097781.2	9330136K24Rik	NA	chr17	21748456	21756140	-	2.478	lncRNA	2.62869	3.05813	0.921644	1.03445	0.576803	1.56116	1.8247	3.23861	2.01673	2.27131	5.06904	3.99644
Mouse	ENSMUSG00000097783.3	Gm26747	NA	chr8	122147977	122154782	+	1.716	lncRNA	NA	NA	NA	NA	NA	NA	NA	NA	NA	NA	NA	NA
Mouse	ENSMUSG00000097784.2	A430105J06Rik	NA	chr1	186481593	186485118	+	1.275	lncRNA	16.1793	16.1165	8.6496	11.0031	5.02734	3.08653	73.5029	44.2477	101.764	95.7318	82.7284	73.755
Mouse	ENSMUSG00000097785.3	B230217O12Rik	NA	chr19	57311625	57349207	-	1.834	lncRNA	6.44355	10.7471	11.1328	14.4707	2.37015	5.44128	23.7878	19.9725	26.6322	13.7505	22.2488	19.9786
Mouse	ENSMUSG00000097786.4	4933429H19Rik	NA	chr3	30846719	30847713	-	0.995	lncRNA	3.34918	3.28852	3.18447	0.847277	0.46978	NA	1.81684	1.28335	4.00672	8.98074	13.5878	2.90083
Mouse	ENSMUSG00000097787.3	2700046G09Rik	NA	chr19	32366616	32368590	+	1.647	lncRNA	18.2068	24.4135	19.2476	12.9156	5.3366	8.58024	NA	NA	NA	NA	NA	NA
Mouse	ENSMUSG00000097788.3	Gm16596	NA	chr12	108503502	108521877	-	0.708	lncRNA	3.11659	1.41232	NA	NA	NA	1.36133	NA	NA	NA	NA	NA	NA
Mouse	ENSMUSG00000097789.3	Gm2115	NA	chr7	84178162	84232739	+	7.34	protein_coding	474.404	490.43	218.576	180.335	62.1936	85.9691	NA	NA	NA	NA	NA	0.0964231
Mouse	ENSMUSG00000097790.2	Gm16399	NA	chr3	14867416	14867634	-	0.219	processed_pseudogene	NA	NA	NA	NA	NA	NA	NA	NA	NA	NA	NA	NA
Mouse	ENSMUSG00000097792.3	Gm27042	NA	chr19	40577879	40583306	+	1.098	lncRNA	11.3554	7.57633	1.63723	1.60302	1.41505	5.45348	13.4444	13.0633	16.4936	9.33376	23.3071	19.7975
Mouse	ENSMUSG00000097793.2	Gm17259	NA	chr13	81926892	81931868	-	4.608	lncRNA	7.5495	5.76768	4.37899	3.41665	1.21933	3.42501	25.1423	24.7477	25.5489	18.9869	23.9276	19.8691
Mouse	ENSMUSG00000097794.3	Gm2990	NA	chr14	32186999	32205505	+	1.356	lncRNA	NA	0.684496	NA	NA	NA	NA	NA	NA	1.82637	NA	NA	0.617067
Mouse	ENSMUSG00000097795.2	Gm7678	NA	chr10	22000395	22001337	+	0.943	processed_pseudogene	NA	NA	NA	NA	NA	NA	NA	NA	NA	NA	NA	NA
Mouse	ENSMUSG00000097797.7	Gm26901	NA	chr1	7419630	7468093	-	4.339	lncRNA	0.904775	1.37935	1.50872	2.73329	0.791591	1.56024	37.0097	28.5326	35.3898	44.2557	60.8202	61.6369
Mouse	ENSMUSG00000097798.2	Gm26898	NA	chr14	17847469	17875868	-	0.384	unprocessed_pseudogene	NA	NA	NA	NA	NA	NA	NA	NA	NA	NA	NA	NA
Mouse	ENSMUSG00000097801.2	Gm26777	NA	chr12	80556725	80565690	-	2.573	lncRNA	NA	NA	NA	NA	0.164805	NA	NA	NA	NA	NA	NA	NA
Mouse	ENSMUSG00000097803.2	Rpl31-ps16	NA	chr17	85806061	85806436	+	0.376	processed_pseudogene	6.26964	NA	NA	NA	NA	NA	2.49211	3.57496	16.0123	3.07823	2.91415	11.598
Mouse	ENSMUSG00000097804.2	Gm16685	NA	chr3	7677765	7755061	+	1.592	lncRNA	NA	NA	NA	0.511863	NA	1.20719	NA	NA	NA	NA	0.612676	NA
Mouse	ENSMUSG00000097805.3	Gm17473	NA	chr15	42539637	42568012	+	4.069	lncRNA	NA	0.942988	0.391732	0.187135	NA	1.18011	NA	NA	NA	NA	NA	NA
Mouse	ENSMUSG00000097806.4	Gm6556	NA	chr13	15614887	15638321	-	2.254	lncRNA	13.4943	19.7854	9.89698	11.6002	2.95248	3.9528	NA	NA	NA	NA	NA	NA
Mouse	ENSMUSG00000097807.2	Gm26553	NA	chr3	96255943	96264410	-	1.818	lncRNA	NA	NA	NA	NA	NA	NA	NA	NA	NA	NA	0.530802	NA
Mouse	ENSMUSG00000097809.3	Gm26554	NA	chr7	29552510	29558415	+	0.845	lncRNA	NA	NA	NA	NA	NA	NA	NA	NA	NA	NA	NA	NA
Mouse	ENSMUSG00000097812.2	Gm26812	NA	chr8	122576933	122587360	+	0.805	lncRNA	4.23235	1.224	0.69241	2.23609	0.593414	NA	32.792	31.6644	14.8578	9.57014	1.28012	7.84418
Mouse	ENSMUSG00000097814.6	Panct2	NA	chr1	96798851	96835521	+	4.12	lncRNA	NA	NA	NA	NA	NA	0.223567	NA	NA	0.251483	NA	0.219274	0.181905
Mouse	ENSMUSG00000097816.2	Gm26811	NA	chr6	89281612	89304603	+	5.485	lncRNA	0.324815	0.676017	NA	0.60071	NA	0.166697	NA	NA	0.183634	NA	0.160949	NA
Mouse	ENSMUSG00000097817.3	Gm26810	NA	chr7	29893379	29900314	+	1.256	lncRNA	0.769536	NA	0.908033	2.91823	NA	0.756132	1.39679	2.08329	4.2551	NA	2.59458	1.43806
Mouse	ENSMUSG00000097819.2	Gm26813	NA	chr1	59527639	59531764	-	3.587	lncRNA	NA	NA	NA	0.450458	NA	0.257705	NA	NA	NA	NA	NA	NA
Mouse	ENSMUSG00000097820.4	E530011L22Rik	NA	chr9	121583728	121589009	-	5.282	lncRNA	6.24605	11.2472	4.03914	3.70197	3.05443	1.46241	0.276096	NA	NA	0.167922	NA	0.138435
Mouse	ENSMUSG00000097821.3	C130032M10Rik	NA	chr9	114344765	114345669	+	0.905	lncRNA	NA	NA	NA	0.937941	NA	NA	NA	NA	NA	NA	NA	NA
Mouse	ENSMUSG00000097822.8	Gm26655	NA	chr14	17884334	17918280	+	2.856	lncRNA	NA	NA	NA	NA	NA	NA	NA	NA	NA	NA	NA	NA
Mouse	ENSMUSG00000097823.3	Gm16701	NA	chr1	166825864	166828410	-	1.627	lncRNA	NA	1.90093	0.321153	NA	0.586582	NA	NA	NA	NA	NA	NA	NA
Mouse	ENSMUSG00000097825.6	9630001P10Rik	NA	chr5	45796041	45802811	+	4.765	lncRNA	NA	NA	NA	NA	0.0835422	0.392099	NA	NA	NA	NA	0.187383	NA
Mouse	ENSMUSG00000097827.2	5330439K02Rik	NA	chr15	100357621	100366572	-	2.312	lncRNA	0.392232	1.77066	0.994127	0.343082	NA	NA	1.97324	7.22716	5.30526	5.25741	6.54434	4.31293
Mouse	ENSMUSG00000097828.3	6430562O15Rik	NA	chr13	99533432	99549384	-	5.975	lncRNA	NA	NA	0.165408	NA	NA	NA	NA	NA	0.167156	NA	NA	0.120892
Mouse	ENSMUSG00000097831.2	4930540M05Rik	NA	chr6	119873120	119879614	-	2.068	lncRNA	2.62447	3.15057	2.06862	3.11537	1.2366	2.3628	0.795623	0.5941	4.54991	7.26513	4.36874	2.27582
Mouse	ENSMUSG00000097832.2	Gm26912	NA	chr12	110808710	110811650	-	1.483	lncRNA	3.78914	1.34139	1.61434	3.77199	1.78421	3.32318	7.12201	4.58903	16.2616	11.4409	10.5745	7.02649
Mouse	ENSMUSG00000097833.2	Gm5976	NA	chr1	52542393	52543388	-	0.996	processed_pseudogene	2.1378	NA	NA	NA	0.46926	1.953	NA	NA	4.0023	6.19422	2.15096	NA
Mouse	ENSMUSG00000097834.3	Gm26911	NA	chr6	101175530	101197102	+	2.404	lncRNA	NA	NA	NA	NA	NA	NA	NA	NA	NA	NA	NA	NA
Mouse	ENSMUSG00000097835.2	Gm26910	NA	chr18	67906782	67907927	-	0.698	lncRNA	14.6376	25.0264	18.99	9.98377	7.82954	17.6712	22.4184	25.4996	115.94	73.1183	69.6188	61.7509
Mouse	ENSMUSG00000097836.2	Gm26903	NA	chr9	75805125	75922474	-	4.583	lncRNA	NA	NA	NA	0.346374	NA	NA	NA	NA	NA	NA	NA	0.16181
Mouse	ENSMUSG00000097840.2	Gm26756	NA	chr5	67585023	67595333	+	1.294	lncRNA	NA	NA	NA	NA	NA	NA	NA	NA	0.897749	NA	0.766471	NA
Mouse	ENSMUSG00000097841.3	4930511A02Rik	NA	chr12	11488228	11494813	+	1.941	lncRNA	NA	NA	NA	NA	NA	NA	NA	NA	NA	NA	NA	NA
Mouse	ENSMUSG00000097842.3	9330104G04Rik	NA	chr7	16605272	16608811	-	3.51	lncRNA	10.9765	9.72677	6.51979	7.81124	1.00006	4.23799	3.30874	3.03883	9.40185	3.3204	17.0986	9.45265
Mouse	ENSMUSG00000097845.3	A230020J21Rik	NA	chr1	190757547	190761978	+	1.65	lncRNA	1.22416	0.550024	0.674104	2.17802	0.577573	NA	0.469493	0.753527	1.47213	2.77979	1.93206	2.28249
Mouse	ENSMUSG00000097847.2	4930478K11Rik	NA	chr12	108280038	108294289	-	0.715	lncRNA	1.43377	NA	0.7881	NA	NA	NA	NA	NA	NA	NA	NA	NA
Mouse	ENSMUSG00000097848.3	Gm807	NA	chr13	99237214	99244088	+	1.871	lncRNA	NA	NA	0.27571	NA	NA	NA	NA	NA	3.50923	0.526293	2.30166	1.44904
Mouse	ENSMUSG00000097850.3	Mir205hg	NA	chr1	193189546	193192482	-	2.112	lncRNA	NA	NA	NA	NA	NA	0.443693	NA	NA	NA	NA	NA	NA
Mouse	ENSMUSG00000097851.6	Platr30	NA	chr3	96252603	96265796	+	2.042	lncRNA	NA	NA	NA	NA	NA	NA	0.369102	NA	NA	NA	NA	0.393468
Mouse	ENSMUSG00000097852.6	4933405D12Rik	NA	chr3	122658386	122717765	-	1.479	lncRNA	2.16176	4.57776	1.18268	2.44912	0.303458	1.30188	NA	NA	0.775155	0.681737	1.40307	2.57416
Mouse	ENSMUSG00000097853.3	Gm3532	NA	chr14	16924212	16931277	-	0.584	unprocessed_pseudogene	NA	NA	NA	NA	NA	NA	NA	NA	NA	NA	NA	NA
Mouse	ENSMUSG00000097854.2	Gm26602	NA	chr10	79746690	79746974	+	0.285	protein_coding	NA	NA	4.58557	NA	NA	NA	NA	NA	NA	NA	8.31482	NA
Mouse	ENSMUSG00000097855.9	A930007I19Rik	NA	chr19	29442150	29500559	-	4.897	lncRNA	4.94214	5.3896	6.1552	6.73069	1.37083	1.98696	11.8903	8.60523	69.8231	64.2978	92.6841	72.4904
Mouse	ENSMUSG00000097858.3	9530052C20Rik	NA	chr3	142588256	142598682	+	1.372	lncRNA	13.8941	7.82116	4.77931	9.3942	2.37682	3.59924	24.8559	18.0634	53.8292	37.0762	50.3791	51.843
Mouse	ENSMUSG00000097863.2	1010001B22Rik	NA	chr5	110143377	110144264	-	0.589	lncRNA	1.77609	1.73384	0.973874	1.48659	0.837434	NA	13.5019	2.22876	15.2671	11.0435	33.4788	25.868
Mouse	ENSMUSG00000097870.3	Gm26868	NA	chr9	56513977	56521757	+	2.655	lncRNA	NA	NA	NA	NA	NA	NA	NA	NA	NA	NA	NA	0.631644
Mouse	ENSMUSG00000097871.2	B230104I21Rik	NA	chr4	154420584	154434375	+	0.876	lncRNA	NA	NA	NA	NA	NA	NA	NA	NA	NA	NA	NA	NA
Mouse	ENSMUSG00000097874.4	C030010L15Rik	NA	chr16	97795796	97798619	-	0.763	lncRNA	NA	2.81347	0.734128	1.12631	NA	NA	8.47152	3.52072	NA	1.41257	2.86877	6.80918
Mouse	ENSMUSG00000097875.3	Gm26704	NA	chr15	38866680	38869580	-	2.901	lncRNA	1.02721	3.39483	0.775947	NA	0.310038	0.32039	NA	0.416015	NA	NA	0.320345	0.573025
Mouse	ENSMUSG00000097876.2	Gm16892	NA	chr16	56987764	56994776	+	1.726	lncRNA	2.50449	1.13268	2.91552	4.36392	NA	1.68421	NA	NA	3.83447	3.38186	5.31123	3.39205
Mouse	ENSMUSG00000097877.3	Gm26703	NA	chr5	104257083	104267553	+	5.491	lncRNA	0.324423	NA	NA	0.285345	NA	0.339017	NA	NA	NA	NA	NA	NA
Mouse	ENSMUSG00000097878.6	Gm8764	NA	chr10	103995867	103998334	+	1.291	protein_coding	NA	NA	NA	NA	NA	NA	NA	NA	NA	NA	NA	NA
Mouse	ENSMUSG00000097881.8	Celrr	NA	chr1	121015134	121106170	+	3.876	lncRNA	NA	NA	0.26532	NA	0.225256	NA	NA	NA	NA	NA	NA	0.19453
Mouse	ENSMUSG00000097882.3	0610038B21Rik	NA	chr8	78243685	78250527	+	3.071	lncRNA	15.4676	19.1562	7.06062	7.98299	1.90732	5.19316	18.3943	12.5872	12.4588	6.45268	18.8665	15.2861
Mouse	ENSMUSG00000097883.2	Gm8357	NA	chr1	48920872	48921882	+	1.011	processed_pseudogene	NA	NA	NA	NA	0.46159	NA	NA	NA	NA	NA	NA	NA
Mouse	ENSMUSG00000097884.2	Gm26543	NA	chr10	49095518	49101749	-	2.221	lncRNA	NA	0.394938	NA	NA	NA	NA	NA	NA	NA	NA	NA	NA
Mouse	ENSMUSG00000097885.8	5031434O11Rik	NA	chr3	51467456	51474538	+	3.731	lncRNA	2.61779	5.8981	3.41721	1.40258	0.36735	1.026	45.0662	29.2191	222.87	226.644	91.9422	82.2917
Mouse	ENSMUSG00000097886.3	Gsg1l2	NA	chr11	67665434	67680724	+	1.216	protein_coding	NA	NA	NA	NA	NA	NA	6.92665	3.30313	73.8471	46.3562	205.472	129.266
Mouse	ENSMUSG00000097887.3	Gm26542	NA	chr11	50127780	50179666	+	1.478	lncRNA	3.8033	5.43998	2.98505	1.80035	0.652107	1.97469	16.5172	10.562	7.62094	2.2862	19.6609	15.1087
Mouse	ENSMUSG00000097888.3	Gm26682	NA	chr18	5162839	5165731	-	1.77	lncRNA	6.70136	NA	0.292932	2.02008	NA	NA	0.948374	NA	0.636323	NA	1.79091	0.460412
Mouse	ENSMUSG00000097890.3	4930547M16Rik	NA	chr10	39775325	39783927	+	2.4	lncRNA	1.74016	2.17804	4.33582	4.31178	0.597505	NA	0.672553	0.507912	0.455384	0.858119	2.23825	0.329457
Mouse	ENSMUSG00000097891.2	Gm3650	NA	chr18	43605881	43608234	+	0.747	unprocessed_pseudogene	96.0025	106.463	59.7018	44.1978	20.4417	32.1265	43.4396	40.6503	66.4038	54.4083	62.7021	59.169
Mouse	ENSMUSG00000097892.3	Gm26801	NA	chr1	177255904	177270836	-	1.791	lncRNA	3.07626	5.81123	2.42031	NA	1.77169	NA	NA	0.691208	3.68183	3.24701	5.10324	5.08587
Mouse	ENSMUSG00000097893.9	1700034P13Rik	NA	chr1	9817873	9862149	+	3.101	lncRNA	NA	1.63691	0.920508	0.526567	0.134152	NA	3.44937	2.11088	10.2594	3.38883	14.7554	15.1236
Mouse	ENSMUSG00000097895.2	Gm18709	NA	chr8	121454002	121454682	+	0.489	processed_pseudogene	NA	NA	1.19324	NA	7.4128	29.8169	NA	2.71101	5.60136	NA	4.63968	NA
Mouse	ENSMUSG00000097896.2	Gm26800	NA	chr16	57101253	57101859	+	0.349	lncRNA	NA	NA	NA	NA	NA	NA	NA	8.02135	12.6687	NA	10.353	2.74287
Mouse	ENSMUSG00000097897.2	Rpl31-ps25	NA	chr17	82098984	82099362	-	0.379	processed_pseudogene	NA	NA	NA	NA	NA	NA	NA	NA	NA	NA	2.88923	NA
Mouse	ENSMUSG00000097898.9	4930455B14Rik	NA	chr14	13796395	13803387	-	1.427	lncRNA	NA	NA	NA	NA	NA	NA	NA	NA	NA	NA	NA	NA
Mouse	ENSMUSG00000097899.3	Gm16894	NA	chr1	40115388	40125011	-	0.842	lncRNA	NA	NA	NA	NA	NA	1.13958	9.02047	8.32752	20.0666	7.45213	22.7543	17.4655
Mouse	ENSMUSG00000097900.2	Gm8652	NA	chr6	6351304	6352267	-	0.964	processed_pseudogene	2.21631	2.16797	NA	2.84687	0.486464	0.991902	0.861128	NA	1.24063	NA	2.22822	0.897855
Mouse	ENSMUSG00000097901.8	Gm26680	NA	chr14	15685831	15785518	-	2.874	lncRNA	NA	NA	NA	NA	NA	NA	NA	NA	NA	NA	NA	NA
Mouse	ENSMUSG00000097902.3	Gm26531	NA	chr12	86009372	86025795	-	1.967	lncRNA	0.468877	0.452186	NA	NA	0.74406	NA	NA	NA	NA	NA	NA	NA
Mouse	ENSMUSG00000097903.3	Gm26679	NA	chr14	120622271	120626397	-	0.659	lncRNA	1.56892	3.31263	2.85881	NA	1.58883	NA	NA	NA	NA	NA	NA	NA
Mouse	ENSMUSG00000097906.2	Gm9625	NA	chr13	67958365	67959319	+	0.955	processed_pseudogene	1021.07	955.513	656.489	625.485	310.703	342.025	6126.36	3345.22	5381.67	4538.82	2970.01	2692.58
Mouse	ENSMUSG00000097907.3	Raxos1	NA	chr18	66070609	66073518	+	2.547	lncRNA	0.352459	NA	NA	NA	NA	NA	NA	NA	NA	NA	NA	0.308618
Mouse	ENSMUSG00000097908.8	4933404O12Rik	NA	chr5	136948000	136965966	+	4.748	lncRNA	128.506	137.953	51.9918	42.7869	22.8922	34.3397	395.223	248.969	89.5569	76.1803	39.526	27.5565
Mouse	ENSMUSG00000097910.3	Hdnr	NA	chr8	57785153	57807615	+	10.945	lncRNA	NA	NA	NA	NA	NA	0.167088	NA	NA	NA	NA	NA	NA
Mouse	ENSMUSG00000097911.3	Gm26691	NA	chr3	133536429	133946402	-	8.909	lncRNA	0.0884078	0.0839703	NA	0.0807639	0.0419058	0.101357	NA	NA	0.107769	NA	NA	0.0779304
Mouse	ENSMUSG00000097914.2	Gm26838	NA	chr16	35626317	35629316	-	0.911	lncRNA	NA	NA	NA	NA	NA	NA	NA	NA	NA	NA	1.11995	NA
Mouse	ENSMUSG00000097915.3	A330009N23Rik	NA	chr15	101119076	101123067	-	1.772	lncRNA	15.1882	26.7201	11.9946	10.7261	4.56249	7.95997	13.4589	6.24031	80.5379	47.8557	67.2057	72.5927
Mouse	ENSMUSG00000097917.3	Gm26839	NA	chr12	99530055	99586297	+	1.162	lncRNA	NA	NA	NA	NA	NA	NA	NA	1.08995	2.16404	1.90668	1.82091	0.731196
Mouse	ENSMUSG00000097918.2	Ascl5	NA	chr1	135978542	135979108	+	0.567	protein_coding	NA	NA	NA	NA	NA	NA	NA	NA	NA	NA	1.86954	1.60898
Mouse	ENSMUSG00000097919.2	Gm27021	NA	chr8	121335525	121394818	-	0.758	protein_coding	NA	NA	NA	NA	NA	NA	NA	NA	NA	NA	NA	NA
Mouse	ENSMUSG00000097920.2	Gm7784	NA	chr1	23518620	23519608	+	0.989	processed_pseudogene	NA	NA	NA	0.85279	NA	NA	NA	NA	1.20621	NA	NA	NA
Mouse	ENSMUSG00000097921.3	Gm26576	NA	chr10	66756081	66759378	+	1.977	lncRNA	1.56892	2.70346	2.51383	1.31794	1.2995	1.46526	NA	NA	NA	0.495318	0.484825	0.873426
Mouse	ENSMUSG00000097923.2	Gm26577	NA	chr10	21020993	21030273	+	2.184	lncRNA	NA	NA	NA	NA	NA	NA	NA	NA	1.68901	0.443898	NA	NA
Mouse	ENSMUSG00000097924.3	A730020E08Rik	NA	chr6	61149277	61157794	-	3.895	lncRNA	2.19182	3.05726	1.36346	2.56544	1.17632	1.23422	NA	NA	NA	NA	NA	NA
Mouse	ENSMUSG00000097925.2	Gm26574	NA	chr1	189565338	189568817	-	2.141	lncRNA	NA	NA	0.237977	0.372547	NA	NA	NA	NA	NA	NA	NA	NA
Mouse	ENSMUSG00000097926.2	Gm26575	NA	chr18	5572824	5575055	-	2.232	lncRNA	2.95046	2.89367	1.60842	2.43324	0.192773	NA	NA	0.548237	NA	0.433401	1.39391	0.356812
Mouse	ENSMUSG00000097927.3	Gm6999	NA	chr14	80074152	80243766	+	4.423	lncRNA	NA	NA	NA	NA	0.194744	NA	NA	NA	NA	NA	0.203087	NA
Mouse	ENSMUSG00000097929.10	Tunar	NA	chr12	105300129	105350191	+	6.157	protein_coding	NA	NA	NA	NA	NA	NA	NA	NA	NA	NA	NA	NA
Mouse	ENSMUSG00000097930.3	C330002G04Rik	NA	chr19	22955594	23053288	-	2.776	lncRNA	NA	NA	0.381984	0.915859	1.50071	2.46693	NA	NA	NA	0.340898	0.335961	NA
Mouse	ENSMUSG00000097931.2	Gm11392	NA	chr13	33902259	33906038	+	0.71	unprocessed_pseudogene	NA	NA	NA	NA	NA	NA	NA	NA	NA	NA	NA	NA
Mouse	ENSMUSG00000097932.3	C430039J16Rik	NA	chr13	97419691	97422068	+	0.658	lncRNA	NA	NA	NA	NA	NA	NA	NA	NA	NA	NA	NA	NA
Mouse	ENSMUSG00000097933.3	1700039M10Rik	NA	chr14	57809071	57809825	+	0.532	lncRNA	1.98741	NA	4.94433	NA	NA	1.82508	3.6831	5.14641	13.9741	9.66259	4.23579	1.72571
Mouse	ENSMUSG00000097934.2	6720483E21Rik	NA	chr1	20958874	20960697	-	1.12	lncRNA	0.873376	NA	NA	2.42393	0.885373	NA	NA	NA	NA	NA	NA	NA
Mouse	ENSMUSG00000097935.2	Gm3809	NA	chr1	186692705	186693710	+	1.006	processed_pseudogene	0.983314	NA	1.15703	NA	0.46412	NA	NA	1.26858	1.18384	NA	NA	NA
Mouse	ENSMUSG00000097936.2	Gm4819	NA	chr14	56487526	56488534	+	1.009	processed_pseudogene	NA	NA	NA	NA	NA	0.946552	NA	NA	NA	1.03853	2.12102	NA
Mouse	ENSMUSG00000097937.2	Gm6967	NA	chr19	46662712	46663718	-	1.007	processed_pseudogene	NA	NA	NA	NA	NA	NA	NA	NA	NA	1.0408	NA	NA
Mouse	ENSMUSG00000097938.2	Gm26933	NA	chr15	53897902	53899378	-	0.827	processed_pseudogene	NA	NA	NA	NA	0.576034	NA	NA	NA	NA	NA	NA	NA
Mouse	ENSMUSG00000097939.2	Gm8601	NA	chr10	96312341	96313249	+	0.909	processed_pseudogene	NA	NA	NA	NA	NA	NA	NA	NA	NA	NA	NA	NA
Mouse	ENSMUSG00000097940.3	Gm21392	NA	chr6	78459676	78460647	+	0.972	processed_pseudogene	NA	NA	NA	NA	NA	2.00248	NA	NA	NA	NA	NA	NA
Mouse	ENSMUSG00000097941.2	Gm8984	NA	chr5	16713163	16714181	-	1.019	processed_pseudogene	NA	NA	NA	NA	NA	NA	NA	NA	NA	NA	NA	NA
Mouse	ENSMUSG00000097942.2	Gm26968	NA	chr4	83661914	83662394	+	0.481	lncRNA	NA	NA	NA	NA	NA	NA	NA	NA	NA	NA	4.72312	1.92785
Mouse	ENSMUSG00000097943.2	Gm7833	NA	chr6	94797511	94798500	+	0.99	processed_pseudogene	NA	NA	NA	NA	NA	NA	NA	NA	NA	NA	NA	NA
Mouse	ENSMUSG00000097944.2	A130014A01Rik	NA	chr8	120828321	120830643	+	2.323	lncRNA	15.4749	15.4087	11.8853	8.02339	2.07969	6.47192	31.8165	23.5294	22.7351	35.5227	30.9425	20.7753
Mouse	ENSMUSG00000097945.2	Gm17799	NA	chr16	19542062	19542728	+	0.667	processed_pseudogene	NA	NA	NA	NA	1.56783	NA	NA	1.95525	NA	NA	NA	NA
Mouse	ENSMUSG00000097946.2	Gm8343	NA	chr9	37597237	37598230	+	0.994	processed_pseudogene	NA	NA	NA	0.848191	1.00989	NA	NA	NA	NA	NA	NA	NA
Mouse	ENSMUSG00000097947.2	Gm26970	NA	chr5	142268861	142269824	+	0.964	processed_pseudogene	NA	NA	NA	NA	NA	NA	NA	NA	NA	NA	NA	NA
Mouse	ENSMUSG00000097948.2	Gm21430	NA	chr14	63666182	63667179	-	0.998	processed_pseudogene	NA	NA	NA	NA	NA	NA	NA	NA	NA	NA	NA	NA
Mouse	ENSMUSG00000097949.2	Gm5354	NA	chr8	82034806	82035778	-	0.973	processed_pseudogene	NA	NA	NA	NA	NA	NA	NA	NA	NA	NA	NA	NA
Mouse	ENSMUSG00000097950.2	Gm17800	NA	chr19	24669764	24670734	-	0.971	processed_pseudogene	NA	NA	NA	NA	NA	NA	NA	NA	NA	NA	NA	NA
Mouse	ENSMUSG00000097951.2	Gm7611	NA	chr13	20888553	20889552	-	1	processed_pseudogene	NA	NA	0.546398	NA	NA	NA	NA	1.27659	NA	NA	NA	0.862392
Mouse	ENSMUSG00000097952.2	Gm4398	NA	chr7	32490921	32491912	+	0.992	processed_pseudogene	NA	NA	NA	NA	NA	NA	NA	NA	NA	NA	NA	NA
Mouse	ENSMUSG00000097953.2	Gm26952	NA	chrX	102425563	102426775	-	0.409	lncRNA	NA	NA	NA	NA	NA	NA	NA	NA	NA	NA	NA	NA
Mouse	ENSMUSG00000097954.2	Gm4217	NA	chr15	84750518	84751519	+	1.002	processed_pseudogene	NA	2.07654	NA	1.76826	NA	0.953335	2.84858	1.27391	1.18903	3.5069	NA	1.84343
Mouse	ENSMUSG00000097955.2	Gm26950	NA	chr7	47869952	47870588	-	0.498	processed_pseudogene	NA	NA	NA	NA	NA	NA	NA	NA	NA	NA	NA	NA
Mouse	ENSMUSG00000097957.3	Gm8993	NA	chr6	75178971	75179953	+	0.983	processed_pseudogene	NA	NA	NA	NA	NA	0.972241	NA	NA	NA	NA	NA	NA
Mouse	ENSMUSG00000097958.2	Gm8492	NA	chr17	9539227	9540213	-	0.987	processed_pseudogene	NA	NA	NA	NA	NA	NA	NA	NA	NA	NA	NA	NA
Mouse	ENSMUSG00000097959.3	Gm6931	NA	chr16	49245169	49246177	+	1.009	processed_pseudogene	NA	NA	NA	NA	NA	NA	NA	NA	NA	NA	NA	NA
Mouse	ENSMUSG00000097960.2	A330074K22Rik	NA	chr8	120931173	120954969	-	2.489	lncRNA	85.4942	74.932	28.8022	26.9418	12.4843	17.3363	0.295199	1.55391	NA	2.26027	39.575	32.7043
Mouse	ENSMUSG00000097961.2	Gm27000	NA	chrX	87803077	87803918	-	0.842	lncRNA	2.57357	8.57712	5.51762	9.42181	1.21265	NA	NA	NA	NA	NA	NA	NA
Mouse	ENSMUSG00000097962.8	1700034G24Rik	NA	chr5	112730802	112737862	-	1.081	lncRNA	NA	NA	NA	NA	NA	NA	NA	NA	NA	NA	NA	NA
Mouse	ENSMUSG00000097963.2	Gm27001	NA	chr16	60448971	60449906	+	0.936	processed_pseudogene	NA	NA	NA	NA	NA	NA	NA	NA	NA	NA	NA	NA
Mouse	ENSMUSG00000097964.2	Gm21045	NA	chr6	78045551	78046570	-	1.02	processed_pseudogene	NA	NA	NA	NA	NA	NA	NA	NA	NA	NA	NA	NA
Mouse	ENSMUSG00000097965.2	Gm5839	NA	chr18	48759771	48760777	+	1.007	processed_pseudogene	0.982235	NA	NA	NA	NA	0.94848	NA	NA	NA	NA	NA	NA
Mouse	ENSMUSG00000097966.2	Gm9423	NA	chr3	158666083	158667079	+	0.997	processed_pseudogene	NA	NA	NA	NA	NA	NA	NA	NA	NA	NA	NA	0.865244
Mouse	ENSMUSG00000097967.2	Gm27002	NA	chr9	115029466	115032943	+	0.62	lncRNA	NA	5.57147	5.33742	2.95862	2.65726	NA	NA	NA	NA	NA	NA	NA
Mouse	ENSMUSG00000097968.2	Tpi-rs2	NA	chr3	66036389	66037144	-	0.756	processed_pseudogene	NA	NA	NA	NA	NA	NA	NA	NA	NA	NA	NA	NA
Mouse	ENSMUSG00000097970.2	Gm27028	NA	chr1	23330618	23331016	+	0.399	lncRNA	74.6875	50.697	63.3108	44.1265	7.5871	15.4036	NA	NA	NA	NA	NA	2.36751
Mouse	ENSMUSG00000097972.2	Scgb2b15	NA	chr7	32527108	32529087	-	0.508	protein_coding	NA	NA	NA	NA	NA	NA	NA	NA	NA	NA	NA	NA
Mouse	ENSMUSG00000097973.2	Gm4929	NA	chr12	13802675	13803666	-	0.992	processed_pseudogene	2.14732	0.969779	2.50415	NA	NA	NA	NA	NA	NA	NA	NA	NA
Mouse	ENSMUSG00000097974.2	Gm10605	NA	chr7	99275143	99280918	+	3.569	lncRNA	NA	NA	NA	0.215383	NA	NA	NA	NA	NA	NA	0.541578	NA
Mouse	ENSMUSG00000097975.2	Gm8079	NA	chr8	80276403	80277377	-	0.975	processed_pseudogene	NA	NA	2.55186	1.82082	0.480416	1.99616	NA	NA	NA	NA	NA	0.886727
Mouse	ENSMUSG00000097976.2	Gm26918	NA	chr5	14570687	14589866	-	0.728	lncRNA	NA	NA	NA	NA	NA	NA	NA	NA	NA	NA	1.42704	NA
Mouse	ENSMUSG00000097977.2	Gm5652	NA	chr12	5639617	5640624	-	1.008	processed_pseudogene	0.981159	NA	NA	0.835566	NA	NA	NA	NA	NA	NA	NA	NA
Mouse	ENSMUSG00000097979.3	Gm4691	NA	chr6	128179113	128180239	-	1.043	transcribed_processed_pseudogene	20.1975	5.51395	5.05312	6.49022	5.02831	7.72186	7.08426	15.2448	8.14841	2.14746	4.32802	0.823394
Mouse	ENSMUSG00000097980.3	Gm26972	NA	chr18	63532285	63554268	+	1.477	lncRNA	NA	0.622296	NA	NA	NA	0.640316	NA	NA	NA	NA	NA	NA
Mouse	ENSMUSG00000097981.2	Gm7583	NA	chr7	67432525	67433529	-	1.005	processed_pseudogene	0.984395	0.955808	0.543431	1.7626	1.56009	0.950416	0.821583	1.26991	1.18513	1.04308	1.00719	NA
Mouse	ENSMUSG00000097982.2	Scgb2b12	NA	chr7	32024711	32026670	-	0.511	protein_coding	NA	NA	NA	NA	NA	NA	NA	NA	NA	NA	NA	NA
Mouse	ENSMUSG00000097983.2	Gm26971	NA	chr8	121247354	121248425	+	1.072	lncRNA	7.86338	11.58	16.2737	19.4254	4.28443	4.63585	105.878	80.6157	83.0258	104.327	167.306	83.883
Mouse	ENSMUSG00000097984.2	Gm8167	NA	chr8	83304396	83305353	+	0.958	processed_pseudogene	NA	NA	NA	NA	NA	NA	NA	NA	NA	NA	NA	NA
Mouse	ENSMUSG00000097985.2	Gm5274	NA	chr3	47039167	47040169	-	1.003	processed_pseudogene	NA	NA	0.544614	NA	NA	NA	0.823432	NA	NA	NA	NA	NA
Mouse	ENSMUSG00000097986.3	Gm26953	NA	chr5	112363327	112381586	+	4.532	lncRNA	NA	NA	NA	NA	NA	0.625683	NA	NA	NA	NA	0.884814	0.163813
Mouse	ENSMUSG00000097987.2	Gm17786	NA	chr8	122308504	122308930	+	0.427	processed_pseudogene	2.53366	NA	NA	NA	NA	NA	10.3216	NA	6.50116	2.67607	8.32534	2.19744
Mouse	ENSMUSG00000097988.2	Gm10535	NA	chr1	135036699	135041116	+	0.915	lncRNA	1.09187	NA	NA	NA	NA	NA	NA	NA	NA	NA	NA	NA
Mouse	ENSMUSG00000097989.2	Gm4335	NA	chr15	93094476	93095479	+	1.004	processed_pseudogene	4.5563	5.7532	5.26781	1.76449	2.14475	0.951388	1.79847	1.27124	1.18643	NA	NA	NA
Mouse	ENSMUSG00000097990.2	Gm19557	NA	chr19	47501421	47505017	+	2.765	lncRNA	1.48827	1.05262	0.597294	0.919767	0.897738	1.03866	0.262161	NA	0.389781	NA	NA	NA
Mouse	ENSMUSG00000097991.2	Gm7656	NA	chr7	70140596	70141599	+	1.004	processed_pseudogene	NA	0.956869	NA	NA	NA	NA	NA	NA	NA	NA	NA	NA
Mouse	ENSMUSG00000097992.2	Gm27016	NA	chr8	88202683	88222090	-	0.715	lncRNA	NA	NA	1.67978	2.53922	0.676281	NA	NA	NA	NA	NA	NA	NA
Mouse	ENSMUSG00000097993.8	Ptprv	NA	chr1	135036235	135060332	-	6.987	polymorphic_pseudogene	5.31459	5.2404	1.16698	2.04892	0.117633	0.677756	3.32638	3.45709	11.5009	10.9795	23.0564	18.5584
Mouse	ENSMUSG00000097994.2	Gm26982	NA	chr6	113691932	113693082	+	1.151	lncRNA	44.3625	71.5291	63.7546	34.8128	13.9135	27.0794	124.622	66.2365	41.2945	36.573	55.7631	42.6056
Mouse	ENSMUSG00000097995.2	Gm24362	NA	chr4	135745382	135745797	-	0.416	lncRNA	8.77485	15.36	1.42361	20.0671	8.85926	2.34882	29.9007	6.6674	10.4455	19.7923	28.0695	7.56484
Mouse	ENSMUSG00000097996.2	Gm5313	NA	chr6	93113985	93114971	-	0.987	processed_pseudogene	NA	NA	NA	NA	NA	NA	NA	NA	NA	NA	NA	NA
Mouse	ENSMUSG00000097997.2	Gm27017	NA	chr14	61886399	61904761	+	0.656	lncRNA	9.32803	1.53766	6.12379	9.04501	NA	4.54309	28.2597	8.56289	106.062	57.6732	42.8665	26.8934
Mouse	ENSMUSG00000097998.2	Gm27019	NA	chr6	31040027	31040430	-	0.404	lncRNA	189.284	183.713	175.836	218.434	80.2474	136.591	45.1813	37.4261	36.0703	31.9385	117.959	39.1499
Mouse	ENSMUSG00000097999.2	Gm9061	NA	chr16	64731636	64732641	+	1.006	processed_pseudogene	NA	NA	NA	NA	NA	NA	NA	NA	NA	NA	1.00611	NA
Mouse	ENSMUSG00000098000.2	Gm27026	NA	chr18	52605920	52606811	-	0.892	processed_pseudogene	NA	NA	NA	NA	NA	NA	0.939978	NA	NA	NA	NA	NA
Mouse	ENSMUSG00000098001.2	Gm27048	NA	chr8	81660163	81665296	-	4.627	lncRNA	0.391951	0.174283	NA	0.163046	NA	0.198476	NA	NA	NA	NA	0.193429	0.16012
Mouse	ENSMUSG00000098002.2	Gm9658	NA	chr15	43080546	43081557	-	1.012	processed_pseudogene	0.976877	NA	2.45017	5.68232	0.990101	0.943674	1.78243	1.26066	2.51895	1.03514	NA	0.851159
Mouse	ENSMUSG00000098003.3	Gm6317	NA	chr13	78521106	78527247	-	1	processed_pseudogene	NA	NA	NA	NA	NA	NA	NA	NA	NA	NA	NA	NA
Mouse	ENSMUSG00000098004.2	Gm27027	NA	chr2	93787162	93826699	-	0.547	protein_coding	NA	NA	1.0558	NA	NA	1.77376	NA	NA	NA	NA	NA	NA
Mouse	ENSMUSG00000098005.2	Gm6114	NA	chr13	101149527	101150494	-	0.968	processed_pseudogene	NA	NA	NA	NA	NA	NA	NA	NA	NA	NA	NA	NA
Mouse	ENSMUSG00000098006.2	Gm8565	NA	chr3	69473784	69474797	-	1.014	processed_pseudogene	5.76626	NA	0.538167	1.74583	NA	0.941765	NA	1.25805	1.17358	1.0329	0.997536	NA
Mouse	ENSMUSG00000098007.2	Gm8614	NA	chr18	55971044	55972021	-	0.978	processed_pseudogene	NA	NA	NA	NA	NA	NA	NA	NA	NA	NA	NA	NA
Mouse	ENSMUSG00000098008.2	A930001A20Rik	NA	chr3	15036261	15067787	+	1.366	lncRNA	NA	NA	NA	0.603186	NA	NA	NA	NA	0.845893	0.744065	0.722909	0.612104
Mouse	ENSMUSG00000098009.2	Gm5597	NA	chr7	75894494	75895686	-	1.193	processed_pseudogene	2.74086	3.70174	3.77162	3.91739	1.29134	NA	2.33941	NA	5.75373	0.863662	NA	1.52174
Mouse	ENSMUSG00000098010.2	Gm21542	NA	chr19	23643955	23644947	+	0.993	processed_pseudogene	NA	NA	NA	NA	NA	NA	NA	NA	NA	NA	NA	NA
Mouse	ENSMUSG00000098011.2	Gm21232	NA	chr13	87931090	87932095	+	1.006	processed_pseudogene	NA	NA	NA	NA	NA	NA	NA	NA	NA	NA	NA	NA
Mouse	ENSMUSG00000098012.2	Gm8907	NA	chr9	50097343	50098345	-	1.003	processed_pseudogene	NA	NA	1.16081	NA	0.465651	0.95236	NA	NA	NA	NA	NA	NA
Mouse	ENSMUSG00000098013.2	Gm9135	NA	chr7	31871139	31872128	+	0.99	processed_pseudogene	NA	NA	0.552427	NA	NA	NA	NA	NA	NA	NA	NA	NA
Mouse	ENSMUSG00000098014.2	Gm26967	NA	chr7	119111223	119113525	-	2.303	lncRNA	NA	NA	NA	NA	NA	NA	NA	NA	NA	NA	NA	0.34474
Mouse	ENSMUSG00000098015.4	Gm6600	NA	chr6	130705124	130724586	-	2.947	transcribed_unprocessed_pseudogene	NA	NA	NA	NA	NA	0.641876	NA	NA	NA	NA	NA	0.563201
Mouse	ENSMUSG00000098016.2	Gm9211	NA	chr7	35933717	35934691	+	0.975	processed_pseudogene	NA	NA	NA	NA	NA	NA	NA	NA	NA	NA	1.04072	NA
Mouse	ENSMUSG00000098017.2	Gm5342	NA	chr7	68859632	68860634	+	1.003	processed_pseudogene	NA	NA	NA	NA	NA	NA	NA	NA	NA	NA	NA	NA
Mouse	ENSMUSG00000098019.2	Gm2546	NA	chr7	89256914	89257904	+	0.991	processed_pseudogene	0.999766	0.97087	3.19851	NA	NA	1.96311	2.88429	NA	1.20354	NA	3.35182	NA
Mouse	ENSMUSG00000098021.3	Gm9522	NA	chr15	39043906	39044831	+	0.926	processed_pseudogene	NA	NA	1.26659	NA	0.508519	NA	14.8874	18.9366	166.525	138.074	81.9564	75.2578
Mouse	ENSMUSG00000098022.8	Zfp82	NA	chr7	29753914	29772325	-	6.041	protein_coding	0.627776	1.31445	2.68891	1.13891	0.215942	0.62586	0.819894	1.26748	2.30219	2.23252	2.70568	1.014
Mouse	ENSMUSG00000098023.2	Gm19200	NA	chrX	102330773	102332576	-	1.001	processed_pseudogene	NA	NA	NA	NA	NA	NA	NA	NA	NA	1.04767	3.31565	0.861445
Mouse	ENSMUSG00000098024.2	Gm27003	NA	chr2	126517836	126525725	+	0.497	lncRNA	45.7997	59.0636	58.6462	73.3176	8.63025	18.6384	133.579	99.0219	193.209	182.726	144.552	92.5984
Mouse	ENSMUSG00000098025.3	Gm27013	NA	chr6	130498277	130499300	-	1.024	processed_pseudogene	NA	NA	NA	NA	NA	NA	NA	NA	NA	NA	NA	NA
Mouse	ENSMUSG00000098026.3	Gm27014	NA	chr12	55009849	55010985	+	0.937	processed_pseudogene	NA	NA	NA	NA	NA	NA	NA	NA	NA	NA	NA	NA
Mouse	ENSMUSG00000098027.2	Gm27004	NA	chr5	112730511	112731237	+	0.727	lncRNA	NA	NA	NA	NA	NA	NA	NA	NA	NA	NA	NA	NA
Mouse	ENSMUSG00000098028.2	Gm8824	NA	chr16	49931436	49932425	+	0.99	processed_pseudogene	NA	NA	NA	NA	NA	NA	NA	NA	NA	NA	NA	NA
Mouse	ENSMUSG00000098029.3	Gm7745	NA	chr12	61349339	61401460	-	1.417	transcribed_processed_pseudogene	NA	NA	NA	NA	NA	0.668142	NA	NA	NA	NA	NA	NA
Mouse	ENSMUSG00000098030.2	Gm6771	NA	chr17	41656888	41657888	+	1.001	processed_pseudogene	NA	NA	NA	NA	NA	NA	NA	NA	NA	NA	NA	NA
Mouse	ENSMUSG00000098031.2	Gm9341	NA	chr7	135554527	135555512	+	0.986	processed_pseudogene	NA	NA	NA	NA	NA	NA	NA	NA	NA	NA	NA	NA
Mouse	ENSMUSG00000098033.3	Gm9381	NA	chr3	124835911	124836922	-	1.012	processed_pseudogene	NA	NA	NA	NA	NA	NA	NA	NA	NA	NA	NA	NA
Mouse	ENSMUSG00000098035.2	Gm5335	NA	chr7	72638902	72639901	-	1	processed_pseudogene	NA	NA	NA	NA	0.467191	0.955291	NA	NA	NA	NA	NA	1.84748
Mouse	ENSMUSG00000098036.2	Gm8955	NA	chr3	14493552	14500069	-	1.008	processed_pseudogene	NA	NA	NA	NA	NA	NA	NA	NA	NA	NA	NA	NA
Mouse	ENSMUSG00000098037.2	Gm7765	NA	chr16	16183048	16184021	-	0.974	processed_pseudogene	NA	NA	NA	NA	NA	NA	NA	NA	NA	NA	1.04188	NA
Mouse	ENSMUSG00000098038.2	Gm8793	NA	chr10	31515154	31516456	+	1.303	processed_pseudogene	NA	0.7156	NA	NA	NA	NA	NA	NA	NA	NA	NA	NA
Mouse	ENSMUSG00000098039.2	Gm26925	NA	chr5	144047634	144048590	-	0.957	processed_pseudogene	NA	NA	NA	NA	NA	NA	NA	NA	NA	NA	NA	NA
Mouse	ENSMUSG00000098040.2	Gm20757	NA	chr10	92007163	92211235	-	1.604	lncRNA	NA	NA	NA	NA	0.277491	NA	NA	NA	NA	NA	NA	NA
Mouse	ENSMUSG00000098041.2	Gm26981	NA	chr7	92379048	92382956	+	3.169	lncRNA	NA	NA	NA	NA	NA	NA	NA	NA	NA	NA	NA	NA
Mouse	ENSMUSG00000098042.2	Gm5710	NA	chr3	120973752	120974746	-	0.995	processed_pseudogene	NA	NA	NA	NA	NA	NA	NA	NA	NA	NA	NA	NA
Mouse	ENSMUSG00000098043.2	Gm26980	NA	chr16	22055671	22056065	+	0.395	processed_pseudogene	NA	NA	NA	NA	NA	NA	NA	NA	NA	NA	NA	NA
Mouse	ENSMUSG00000098044.2	Gm9162	NA	chr7	32836544	32837534	+	0.991	processed_pseudogene	NA	NA	NA	NA	NA	NA	NA	NA	NA	NA	NA	NA
Mouse	ENSMUSG00000098045.2	Gm26979	NA	chr1	137845428	137849050	-	0.217	lncRNA	NA	NA	NA	NA	2.51809	NA	NA	NA	NA	NA	5.27818	4.62413
Mouse	ENSMUSG00000098046.2	Gm8254	NA	chr8	34789007	34789978	-	0.972	processed_pseudogene	NA	NA	NA	NA	NA	NA	NA	NA	NA	NA	NA	NA
Mouse	ENSMUSG00000098047.2	Gm18822	NA	chr3	8680335	8681564	-	1.025	processed_pseudogene	NA	NA	NA	NA	NA	NA	NA	NA	NA	NA	2.08527	NA
Mouse	ENSMUSG00000098048.2	Gm8330	NA	chr10	13766390	13767397	-	1.008	processed_pseudogene	NA	NA	NA	NA	NA	0.947515	NA	NA	NA	NA	NA	NA
Mouse	ENSMUSG00000098050.2	Gm5345	NA	chr8	41306865	41308064	-	1.014	processed_pseudogene	NA	0.946357	NA	0.830265	NA	NA	NA	NA	NA	NA	NA	NA
Mouse	ENSMUSG00000098051.2	Gm27032	NA	chr2	180535898	180537013	+	1.116	lncRNA	NA	NA	NA	NA	NA	NA	NA	NA	NA	NA	0.899388	NA
Mouse	ENSMUSG00000098052.2	Gm5300	NA	chr6	13055594	13056596	-	1.003	processed_pseudogene	NA	NA	NA	NA	0.465651	NA	NA	NA	NA	NA	1.00936	NA
Mouse	ENSMUSG00000098053.2	Gm27033	NA	chr5	147217530	147218073	+	0.544	lncRNA	NA	NA	NA	NA	NA	NA	NA	NA	NA	NA	NA	NA
Mouse	ENSMUSG00000098054.2	Gm8192	NA	chr11	32724682	32725639	-	0.958	processed_pseudogene	NA	NA	NA	NA	NA	NA	NA	NA	NA	NA	1.06069	0.904038
Mouse	ENSMUSG00000098055.2	Gm26947	NA	chr10	60767770	60776721	+	2.929	lncRNA	0.302049	0.290128	0.360252	0.266221	0.306772	1.31511	19.8607	20.0113	57.6613	35.5937	58.4871	51.0541
Mouse	ENSMUSG00000098056.2	Gm8100	NA	chr8	28675868	28676855	+	0.988	processed_pseudogene	2.15693	0.974156	1.83724	0.853716	NA	2.98483	NA	NA	NA	NA	NA	NA
Mouse	ENSMUSG00000098057.2	Gm6283	NA	chr10	127149018	127150017	+	1	processed_pseudogene	2.12836	3.2702	2.48229	0.842735	NA	NA	9.8655	18.9998	13.3244	8.93132	4.52947	3.95781
Mouse	ENSMUSG00000098058.2	Gm8529	NA	chr18	50353138	50353882	-	0.745	processed_pseudogene	NA	1.33437	NA	NA	0.646319	1.29203	NA	NA	NA	NA	2.94375	NA
Mouse	ENSMUSG00000098059.2	Gm27034	NA	chr14	98952249	98953188	+	0.94	processed_pseudogene	1.05984	NA	NA	NA	0.500175	NA	NA	NA	NA	NA	NA	NA
Mouse	ENSMUSG00000098060.2	Gm4842	NA	chr18	69389359	69390193	+	0.835	processed_pseudogene	NA	NA	0.665294	NA	NA	NA	NA	NA	NA	NA	NA	NA
Mouse	ENSMUSG00000098062.2	Gm26931	NA	chr5	34639258	34639866	-	0.609	processed_pseudogene	NA	NA	NA	NA	NA	NA	NA	NA	NA	NA	NA	NA
Mouse	ENSMUSG00000098064.2	Gm9192	NA	chr14	72057007	72057991	-	0.985	processed_pseudogene	NA	NA	NA	NA	NA	NA	NA	NA	NA	NA	NA	NA
Mouse	ENSMUSG00000098065.2	Gm5177	NA	chr10	10481689	10492057	+	3.785	transcribed_processed_pseudogene	0.489305	NA	NA	NA	0.107685	NA	NA	NA	NA	NA	NA	NA
Mouse	ENSMUSG00000098066.3	Gm26944	NA	chr7	92288947	92296650	+	0.633	lncRNA	39.9334	70.8768	30.2443	34.1741	9.79468	14.5431	127.508	135.003	372.309	215.805	351.44	351.419
Mouse	ENSMUSG00000098067.2	Gm26943	NA	chr13	113020760	113021716	+	0.957	processed_pseudogene	NA	1.00939	NA	NA	NA	NA	NA	NA	NA	NA	NA	NA
Mouse	ENSMUSG00000098068.2	Gm7909	NA	chr10	31450396	31451009	-	0.614	processed_pseudogene	12.2739	23.9664	14.0303	20.4177	4.71722	3.20776	NA	NA	NA	NA	NA	NA
Mouse	ENSMUSG00000098069.2	Gm26942	NA	chr19	28789806	28790602	-	0.797	processed_pseudogene	NA	NA	NA	NA	NA	NA	NA	NA	NA	NA	NA	NA
Mouse	ENSMUSG00000098070.2	Gm8609	NA	chr16	39754364	39755361	+	0.998	processed_pseudogene	NA	NA	1.16716	NA	0.468224	NA	25.7291	19.0399	2.5578	1.05114	2.1463	2.89124
Mouse	ENSMUSG00000098071.3	Gm44525	NA	chr6	130763585	130776950	-	2.634	unprocessed_pseudogene	NA	NA	0.189789	NA	0.160602	0.72023	NA	NA	NA	NA	0.355574	0.637181
Mouse	ENSMUSG00000098072.2	Gm26995	NA	chr5	118073790	118077583	-	1.306	lncRNA	NA	NA	NA	NA	NA	NA	NA	NA	NA	NA	5.26071	2.15125
Mouse	ENSMUSG00000098073.2	Gm8048	NA	chr5	98301040	98302035	+	0.996	processed_pseudogene	NA	NA	0.548795	1.77969	NA	NA	NA	NA	NA	NA	2.15096	NA
Mouse	ENSMUSG00000098074.2	Gm26993	NA	chr19	13994947	13995735	-	0.789	processed_pseudogene	1.28599	NA	NA	NA	NA	NA	1.0796	NA	NA	1.36142	NA	NA
Mouse	ENSMUSG00000098075.2	Gm26994	NA	chr8	113281249	113296207	-	1.571	lncRNA	NA	NA	NA	NA	NA	NA	NA	NA	NA	NA	NA	NA
Mouse	ENSMUSG00000098076.2	Gm6981	NA	chr9	51913574	51914581	-	1.008	processed_pseudogene	9.75412	12.4024	5.96478	9.86851	2.13536	7.997	NA	1.26593	NA	NA	NA	NA
Mouse	ENSMUSG00000098077.2	Gm4960	NA	chr5	7449362	7450362	-	1.001	processed_pseudogene	NA	NA	0.545802	NA	0.466677	NA	NA	NA	NA	NA	NA	NA
Mouse	ENSMUSG00000098078.2	Gm26992	NA	chrX	102465616	102525311	+	0.468	protein_coding	NA	NA	NA	NA	NA	NA	NA	NA	NA	NA	NA	NA
Mouse	ENSMUSG00000098079.2	Gm6773	NA	chr14	4369636	4370513	+	0.878	processed_pseudogene	NA	NA	NA	NA	NA	NA	NA	1.46399	NA	NA	1.1655	NA
Mouse	ENSMUSG00000098080.2	Gm5732	NA	chr7	33102244	33103250	+	1.007	processed_pseudogene	NA	NA	NA	NA	NA	1.93112	NA	NA	NA	NA	1.00503	NA
Mouse	ENSMUSG00000098081.2	Gm26913	NA	chr13	84838329	84839060	-	0.732	processed_pseudogene	NA	NA	NA	NA	NA	NA	NA	NA	NA	NA	NA	NA
Mouse	ENSMUSG00000098082.2	Gm20574	NA	chr17	41164927	41179032	+	0.917	unitary_pseudogene	NA	1.05859	NA	NA	NA	NA	NA	NA	NA	NA	1.11203	NA
Mouse	ENSMUSG00000098083.2	Gm8957	NA	chr3	14576144	14577155	-	1.012	processed_pseudogene	NA	0.948442	0.539328	NA	NA	0.943674	NA	NA	3.93283	1.03514	2.11423	0.851159
Mouse	ENSMUSG00000098084.2	Gm26914	NA	chr6	130594451	130594673	+	0.223	processed_pseudogene	NA	NA	NA	NA	NA	NA	NA	NA	NA	NA	NA	NA
Mouse	ENSMUSG00000098085.2	Gm8919	NA	chr3	11723557	11724570	-	1.014	processed_pseudogene	NA	NA	NA	NA	NA	NA	NA	NA	NA	NA	NA	0.849314
Mouse	ENSMUSG00000098086.2	1700120C18Rik	NA	chr8	88226677	88227859	-	0.985	lncRNA	NA	NA	NA	NA	NA	NA	NA	NA	NA	NA	NA	NA
Mouse	ENSMUSG00000098087.2	Gm17750	NA	chr13	84173416	84212891	-	0.529	lncRNA	NA	NA	NA	NA	NA	NA	NA	NA	NA	NA	NA	NA
Mouse	ENSMUSG00000098088.2	Gm26916	NA	chr14	61866933	61867863	+	0.352	lncRNA	NA	3.07751	NA	NA	NA	5.67608	5.87032	7.94939	8.03826	3.31002	3.12943	5.82095
Mouse	ENSMUSG00000098089.3	Gm26915	NA	chr16	75941873	75942620	+	0.748	processed_pseudogene	NA	NA	NA	NA	NA	NA	NA	NA	NA	NA	NA	NA
Mouse	ENSMUSG00000098090.9	2700099C18Rik	NA	chr17	95057528	95082560	+	2.19	transcribed_unprocessed_pseudogene	67.3775	77.9203	44.4232	45.8423	17.9729	21.7017	119.757	121.578	155.099	105.127	179.632	160.931
Mouse	ENSMUSG00000098091.2	Gm16470	NA	chr19	40200826	40201823	+	0.998	processed_pseudogene	0.992023	0.963283	3.87312	0.844546	1.00542	0.957255	5.0931	6.96312	10.1316	3.52237	7.03516	0.864292
Mouse	ENSMUSG00000098092.2	Gm2076	NA	chr13	93430289	93431259	+	0.971	processed_pseudogene	NA	NA	NA	NA	NA	NA	NA	NA	NA	1.08336	1.04536	NA
Mouse	ENSMUSG00000098093.3	Gm8707	NA	chr9	41563189	41566578	+	1.078	transcribed_processed_pseudogene	NA	NA	NA	NA	NA	NA	NA	NA	NA	NA	NA	NA
Mouse	ENSMUSG00000098094.8	Scgb2b17	NA	chr7	32754007	32755986	-	0.508	protein_coding	NA	NA	NA	NA	NA	NA	NA	NA	NA	NA	NA	NA
Mouse	ENSMUSG00000098095.2	Gm9274	NA	chr14	88586808	88587791	-	0.984	processed_pseudogene	1.00762	NA	NA	NA	NA	NA	NA	NA	NA	NA	1.03044	2.93649
Mouse	ENSMUSG00000098096.2	Gm26969	NA	chr14	62439364	62441801	-	0.648	lncRNA	NA	NA	NA	NA	NA	NA	NA	NA	NA	NA	NA	NA
Mouse	ENSMUSG00000098097.8	6530403H02Rik	NA	chr3	120397758	120680382	-	4.009	lncRNA	NA	NA	NA	NA	0.217031	NA	NA	NA	NA	NA	NA	0.401566
Mouse	ENSMUSG00000098098.8	Bvht	NA	chr18	61772613	61780543	+	0.699	lncRNA	58.3039	92.335	45.3396	50.8607	18.8537	23.702	2.7064	3.86087	NA	NA	3.15363	NA
Mouse	ENSMUSG00000098099.2	Gm7456	NA	chr12	49187039	49188049	+	1.011	processed_pseudogene	NA	2.05594	NA	NA	NA	NA	NA	NA	NA	NA	1.00074	NA
Mouse	ENSMUSG00000098100.2	Gm7572	NA	chr16	9862829	9863594	+	0.766	processed_pseudogene	NA	NA	NA	NA	0.626811	NA	NA	NA	NA	NA	NA	NA
Mouse	ENSMUSG00000098101.2	Gm27006	NA	chr8	80432226	80433168	+	0.943	processed_pseudogene	NA	NA	0.582556	NA	1.07027	NA	NA	NA	NA	NA	NA	NA
Mouse	ENSMUSG00000098102.2	Gm2467	NA	chr10	21165118	21166127	+	1.01	processed_pseudogene	NA	NA	0.540494	NA	NA	NA	0.816993	2.62066	NA	NA	NA	NA
Mouse	ENSMUSG00000098103.2	Gm27005	NA	chr16	25545446	25546366	+	0.921	processed_pseudogene	NA	NA	NA	NA	NA	NA	NA	NA	NA	NA	NA	NA
Mouse	ENSMUSG00000098104.2	Gm6085	NA	chr1	4758157	4759626	-	1.47	processed_pseudogene	3.82616	3.76144	3.95086	6.58495	1.40869	1.98571	15.7283	11.6416	18.6883	4.03554	7.1749	5.55167
Mouse	ENSMUSG00000098105.2	Gm8825	NA	chr19	25773174	25774171	-	0.998	processed_pseudogene	NA	NA	0.547594	0.844546	0.468224	NA	NA	1.27929	NA	NA	NA	NA
Mouse	ENSMUSG00000098106.2	Gm5350	NA	chr8	64231085	64232086	+	1.002	processed_pseudogene	NA	NA	NA	NA	NA	NA	NA	NA	NA	NA	NA	NA
Mouse	ENSMUSG00000098107.2	Gm27007	NA	chr13	44553912	44608779	-	0.279	lncRNA	NA	NA	NA	NA	NA	NA	NA	NA	NA	NA	NA	NA
Mouse	ENSMUSG00000098108.8	Gm27008	NA	chr3	106841698	107001210	-	1.741	lncRNA	NA	NA	NA	0.465039	NA	NA	NA	NA	0.647979	1.2218	1.82317	1.5684
Mouse	ENSMUSG00000098109.2	9530085P06Rik	NA	chr8	122583516	122584342	-	0.827	TEC	NA	NA	0.672324	2.17237	NA	1.16079	NA	NA	NA	NA	7.07807	2.27642
Mouse	ENSMUSG00000098110.2	Gm26956	NA	chr13	11954444	11955429	+	0.986	processed_pseudogene	NA	NA	NA	NA	NA	NA	NA	NA	NA	NA	NA	NA
Mouse	ENSMUSG00000098111.2	Gm4654	NA	chr14	103607901	103608882	-	0.982	processed_pseudogene	4.66917	4.59855	3.23053	2.79096	1.0235	4.03449	2.91414	5.59979	5.57629	1.07001	3.38502	7.46893
Mouse	ENSMUSG00000098112.9	Bin2	NA	chr15	100538958	100567434	-	2.704	protein_coding	NA	NA	0.184431	NA	NA	0.344355	371.528	243.847	544.145	387.776	292.614	254.063
Mouse	ENSMUSG00000098113.2	Gm2445	NA	chr13	98538603	98539591	-	0.989	processed_pseudogene	1.002	4.56228	4.62861	NA	0.472924	NA	33.0791	30.2524	23.6423	6.24249	15.0253	12.1793
Mouse	ENSMUSG00000098114.2	Gm26957	NA	chr17	79349375	79350351	+	0.977	processed_pseudogene	NA	NA	NA	NA	NA	NA	NA	NA	NA	NA	NA	NA
Mouse	ENSMUSG00000098115.2	Gm8816	NA	chr6	130544602	130545764	+	1.163	processed_pseudogene	NA	NA	NA	NA	NA	0.818215	NA	NA	1.00946	NA	NA	NA
Mouse	ENSMUSG00000098116.2	Gm7191	NA	chr8	98292235	98293224	-	0.99	processed_pseudogene	NA	NA	NA	0.851866	NA	NA	NA	NA	NA	NA	NA	NA
Mouse	ENSMUSG00000098118.2	Gm26960	NA	chrX	151897049	151897763	+	0.412	unprocessed_pseudogene	NA	NA	NA	NA	NA	NA	NA	NA	NA	NA	NA	NA
Mouse	ENSMUSG00000098119.2	Gm26959	NA	chr18	55878323	55879300	-	0.978	processed_pseudogene	NA	NA	NA	NA	NA	NA	NA	NA	NA	NA	NA	NA
Mouse	ENSMUSG00000098120.2	Gm5914	NA	chr8	106350968	106364117	-	0.51	lncRNA	9.62745	23.5667	33.3026	24.9132	2.10768	1.90588	107.202	102.923	135.924	92.9984	106.805	107.104
Mouse	ENSMUSG00000098121.2	Gm27038	NA	chr17	95064126	95064300	-	0.175	processed_pseudogene	NA	NA	3.66418	NA	NA	NA	5.9082	NA	NA	NA	6.65943	NA
Mouse	ENSMUSG00000098122.2	Gm27039	NA	chr17	92834701	92835938	-	0.962	processed_pseudogene	NA	NA	NA	NA	NA	NA	NA	NA	NA	NA	NA	NA
Mouse	ENSMUSG00000098123.2	Gm4518	NA	chr17	62087910	62088627	-	0.718	processed_pseudogene	4.80223	NA	0.784505	2.52785	NA	NA	4.1495	NA	3.67282	5.06109	6.4792	2.65901
Mouse	ENSMUSG00000098124.2	Gm27036	NA	chr13	44592310	44593289	-	0.98	processed_pseudogene	NA	NA	NA	NA	0.477714	NA	NA	NA	NA	NA	NA	NA
Mouse	ENSMUSG00000098125.2	Gm9578	NA	chr14	80579173	80579925	-	0.753	processed_pseudogene	NA	NA	NA	NA	NA	NA	NA	NA	NA	NA	NA	NA
Mouse	ENSMUSG00000098126.2	Gm27037	NA	chr18	89961477	89962436	-	0.96	processed_pseudogene	NA	NA	NA	NA	NA	NA	NA	NA	NA	NA	NA	NA
Mouse	ENSMUSG00000098127.2	Gm4665	NA	chr9	115009472	115015126	-	0.561	lncRNA	NA	NA	NA	NA	NA	NA	NA	NA	NA	NA	NA	NA
Mouse	ENSMUSG00000098128.2	Gm3693	NA	chr12	81275058	81290032	+	2.865	lncRNA	NA	NA	NA	0.272602	NA	NA	NA	NA	NA	NA	0.686713	0.271181
Mouse	ENSMUSG00000098129.2	Gm27040	NA	chr7	123570269	123582677	-	0.504	lncRNA	NA	NA	NA	NA	NA	NA	NA	NA	NA	NA	NA	NA
Mouse	ENSMUSG00000098130.2	Gm17797	NA	chr6	92538758	92539754	+	0.997	processed_pseudogene	NA	NA	0.548194	NA	NA	0.95824	NA	NA	NA	NA	NA	NA
Mouse	ENSMUSG00000098131.2	Gm26989	NA	chr5	137030856	137034401	+	0.749	unprocessed_pseudogene	NA	NA	NA	NA	NA	NA	NA	NA	NA	NA	NA	NA
Mouse	ENSMUSG00000098132.2	Rassf10	NA	chr7	112553169	112556664	+	3.496	protein_coding	NA	NA	0.296959	0.220209	0.252397	0.264588	NA	NA	NA	NA	NA	NA
Mouse	ENSMUSG00000098134.2	Rnf113a2	NA	chr12	84463970	84465352	+	1.383	protein_coding	38.4478	57.1106	30.4736	29.4204	13.8935	12.5261	333.943	229.896	534.035	348.288	304.865	251.811
Mouse	ENSMUSG00000098135.2	Gm6946	NA	chr7	12476613	12477599	+	0.987	processed_pseudogene	NA	NA	NA	NA	NA	NA	NA	NA	NA	NA	NA	NA
Mouse	ENSMUSG00000098136.2	Gm8513	NA	chr13	45340010	45341012	-	1.003	processed_pseudogene	NA	NA	NA	NA	NA	NA	NA	NA	NA	NA	NA	NA
Mouse	ENSMUSG00000098137.4	Gm21940	NA	chr6	130845191	130865654	-	2.719	transcribed_unprocessed_pseudogene	NA	NA	NA	NA	NA	0.342407	NA	NA	NA	NA	NA	0.287228
Mouse	ENSMUSG00000098138.2	Gm9081	NA	chr10	122005278	122006268	+	0.991	processed_pseudogene	NA	3.30332	NA	NA	NA	NA	0.834694	NA	1.20354	NA	NA	NA
Mouse	ENSMUSG00000098139.2	Gm26988	NA	chr10	102296059	102297003	+	0.945	processed_pseudogene	NA	NA	NA	NA	NA	2.06118	NA	NA	NA	NA	NA	NA
Mouse	ENSMUSG00000098140.2	Gm26938	NA	chr5	139793733	139812162	-	0.744	protein_coding	NA	NA	NA	NA	NA	NA	NA	NA	NA	NA	NA	NA
Mouse	ENSMUSG00000098141.2	Gm6944	NA	chr18	56105358	56106363	+	1.006	processed_pseudogene	NA	NA	NA	NA	NA	NA	NA	NA	NA	NA	NA	NA
Mouse	ENSMUSG00000098142.2	Gm7507	NA	chr6	84789222	84790229	+	1.008	processed_pseudogene	NA	NA	NA	NA	NA	NA	NA	NA	NA	1.03967	NA	NA
Mouse	ENSMUSG00000098143.2	Gm26937	NA	chr16	74758128	74759135	+	1.008	processed_pseudogene	NA	NA	NA	NA	NA	NA	NA	NA	NA	NA	NA	NA
Mouse	ENSMUSG00000098144.9	1700029N11Rik	NA	chr13	44593188	44622506	+	1.248	lncRNA	NA	NA	NA	NA	NA	NA	NA	NA	NA	NA	0.797045	NA
Mouse	ENSMUSG00000098145.2	Gm26936	NA	chr1	137856127	137896978	-	0.498	lncRNA	NA	NA	NA	NA	NA	NA	NA	NA	NA	NA	NA	NA
Mouse	ENSMUSG00000098146.2	Gm26935	NA	chr7	30437078	30447862	+	0.519	lncRNA	12.0825	4.3229	9.35821	5.52984	NA	3.81138	13.0874	25.7324	44.51	45.6685	32.8844	12.708
Mouse	ENSMUSG00000098147.2	Gm17798	NA	chr9	38096089	38097123	+	1.035	processed_pseudogene	NA	NA	NA	NA	0.449803	NA	NA	NA	NA	NA	NA	NA
Mouse	ENSMUSG00000098149.2	Gapdh-ps14	NA	chr8	42061705	42062706	-	1.002	processed_pseudogene	NA	0.958998	1.16207	NA	NA	NA	0.824359	2.64269	2.54659	2.24438	NA	1.84343
Mouse	ENSMUSG00000098150.3	4921515E04Rik	NA	chr15	18078204	18369713	-	2.885	lncRNA	NA	NA	NA	NA	NA	NA	NA	NA	3.15591	9.81384	2.23406	3.01153
Mouse	ENSMUSG00000098152.2	Gm27025	NA	chr13	86383946	86385846	+	0.942	processed_pseudogene	NA	NA	NA	NA	NA	NA	NA	NA	1.2725	NA	NA	NA
Mouse	ENSMUSG00000098153.2	Gm27024	NA	chr3	103087005	103087759	-	0.755	processed_pseudogene	NA	NA	NA	NA	NA	NA	NA	NA	NA	NA	NA	NA
Mouse	ENSMUSG00000098154.3	Gm5787	NA	chr8	36839750	36840787	-	1.038	processed_pseudogene	NA	0.922002	1.11814	NA	0.44837	NA	NA	NA	NA	NA	NA	NA
Mouse	ENSMUSG00000098155.2	Gm27022	NA	chr4	136075158	136076752	-	0.715	lncRNA	NA	NA	NA	NA	NA	NA	NA	NA	NA	NA	NA	NA
Mouse	ENSMUSG00000098156.2	Gm27023	NA	chr17	62088678	62088962	+	0.285	processed_pseudogene	NA	NA	NA	NA	NA	NA	3.40718	NA	NA	NA	NA	NA
Mouse	ENSMUSG00000098157.2	Gm9022	NA	chr14	59116282	59117677	-	1.396	transcribed_processed_pseudogene	1.47238	NA	NA	NA	NA	NA	NA	NA	NA	NA	NA	NA
Mouse	ENSMUSG00000098158.3	Gm4804	NA	chr12	15656413	15779096	+	1.644	transcribed_processed_pseudogene	0.571612	NA	3.07466	1.60616	1.59256	2.98979	0.471427	NA	10.5852	2.79096	2.64692	0.499342
Mouse	ENSMUSG00000098159.2	Gm21614	NA	chr12	91935173	91936351	-	1.005	processed_pseudogene	NA	NA	NA	NA	NA	NA	NA	NA	NA	NA	NA	NA
Mouse	ENSMUSG00000098160.4	Gm26974	NA	chr7	123558178	123567990	-	2.418	lncRNA	NA	NA	NA	NA	NA	NA	NA	NA	NA	NA	NA	NA
Mouse	ENSMUSG00000098161.2	Platr11	NA	chr9	118233165	118235167	-	0.388	lncRNA	NA	NA	NA	NA	NA	NA	NA	NA	NA	NA	NA	NA
Mouse	ENSMUSG00000098162.2	Gm26976	NA	chr10	118728816	118729723	+	0.908	processed_pseudogene	NA	NA	NA	NA	NA	NA	NA	NA	NA	NA	NA	NA
Mouse	ENSMUSG00000098163.2	Gm6216	NA	chr1	12726091	12726777	+	0.687	processed_pseudogene	NA	NA	NA	NA	NA	NA	NA	NA	NA	NA	NA	NA
Mouse	ENSMUSG00000098164.3	Gm5493	NA	chr17	22958918	22970482	+	1.951	lncRNA	1.01733	0.98808	0.561398	1.81982	NA	NA	NA	NA	NA	NA	NA	NA
Mouse	ENSMUSG00000098165.2	Gm26977	NA	chr18	79918802	79919797	-	0.996	processed_pseudogene	NA	NA	NA	0.846365	NA	0.959227	NA	NA	NA	NA	1.01703	NA
Mouse	ENSMUSG00000098166.2	Gm26978	NA	chr8	34374802	34375775	-	0.304	lncRNA	3.68739	41.9509	19.4148	47.2759	5.83027	13.4319	NA	NA	NA	NA	3.66663	NA
Mouse	ENSMUSG00000098167.2	Gm18848	NA	chr12	101171982	101172773	+	0.792	processed_pseudogene	NA	NA	NA	NA	NA	NA	NA	NA	NA	NA	NA	NA
Mouse	ENSMUSG00000098169.2	Gm5205	NA	chr14	40279195	40280197	+	1.003	processed_pseudogene	NA	NA	NA	NA	NA	NA	NA	NA	NA	NA	NA	NA
Mouse	ENSMUSG00000098170.2	Gm3890	NA	chr16	9863623	9863829	-	0.207	processed_pseudogene	NA	NA	NA	NA	NA	NA	NA	NA	NA	NA	NA	NA
Mouse	ENSMUSG00000098171.2	Gm9621	NA	chr9	93273421	93274423	-	1.003	processed_pseudogene	NA	NA	NA	NA	NA	NA	NA	NA	NA	NA	NA	NA
Mouse	ENSMUSG00000098172.8	Gm26973	NA	chr12	56582128	56654261	+	0.858	lncRNA	NA	NA	NA	NA	NA	NA	NA	NA	1.41003	NA	NA	NA
Mouse	ENSMUSG00000098173.2	Gm26923	NA	chr10	103417259	103418254	-	0.996	processed_pseudogene	NA	NA	NA	NA	NA	NA	NA	NA	NA	NA	NA	NA
Mouse	ENSMUSG00000098174.2	Gm8183	NA	chr7	88221078	88222057	-	0.98	processed_pseudogene	NA	NA	NA	NA	NA	NA	NA	NA	NA	NA	NA	NA
Mouse	ENSMUSG00000098175.2	Gm7545	NA	chr6	86261869	86262876	+	1.008	processed_pseudogene	NA	NA	NA	0.835566	NA	NA	NA	NA	NA	NA	NA	NA
Mouse	ENSMUSG00000098176.3	Ccdc166	NA	chr15	75851721	75854304	-	2.584	protein_coding	NA	NA	NA	0.30451	NA	NA	NA	0.469911	0.419882	0.368881	0.363015	NA
Mouse	ENSMUSG00000098177.2	Gm4823	NA	chr15	3775374	3776357	-	0.984	processed_pseudogene	1.00762	NA	NA	NA	NA	NA	NA	NA	NA	NA	NA	NA
Mouse	ENSMUSG00000098179.2	Gm8709	NA	chr10	26549597	26550608	-	1.012	processed_pseudogene	NA	NA	NA	NA	NA	NA	NA	NA	NA	NA	NA	NA
Mouse	ENSMUSG00000098180.2	Gm5430	NA	chr17	25545586	25546500	-	0.915	processed_pseudogene	NA	NA	NA	0.926954	0.515263	NA	0.913353	NA	NA	NA	1.11466	NA
Mouse	ENSMUSG00000098181.2	Rps12-ps24	NA	chr8	36492907	36493287	+	0.381	processed_pseudogene	NA	2.81758	NA	NA	NA	NA	NA	3.52558	NA	3.03379	NA	NA
Mouse	ENSMUSG00000098183.2	Gm27010	NA	chr14	61863375	61864786	-	0.863	lncRNA	51.6919	44.6142	32.1055	31.1369	11.685	13.001	156.679	130.566	165.69	128.295	177.705	108.159
Mouse	ENSMUSG00000098184.2	Gm27011	NA	chr8	122676413	122677384	-	0.972	lncRNA	1.02137	4.65131	1.87028	0.868793	1.03512	0.983529	2.94801	2.72863	1.22941	1.08213	5.94426	1.90606
Mouse	ENSMUSG00000098185.2	Gm9146	NA	chr7	32172677	32173682	+	1.006	processed_pseudogene	NA	NA	NA	NA	NA	NA	NA	NA	NA	NA	NA	NA
Mouse	ENSMUSG00000098186.2	Gm7132	NA	chr3	15038629	15039612	-	0.984	processed_pseudogene	2.16661	0.978571	0.556106	NA	NA	NA	NA	NA	NA	NA	NA	NA
Mouse	ENSMUSG00000098187.2	Gm8927	NA	chr6	22703435	22704415	+	0.981	processed_pseudogene	1.01103	0.981907	1.18926	NA	0.477177	NA	NA	NA	NA	NA	NA	NA
Mouse	ENSMUSG00000098188.2	Sowahc	NA	chr10	59057775	59062256	+	4.482	protein_coding	73.7108	87.6452	91.3107	83.2831	37.2808	50.6269	182.476	130.36	209.46	200.572	99.2389	78.3113
Mouse	ENSMUSG00000098189.2	Gm8604	NA	chr3	71766518	71767482	+	0.965	processed_pseudogene	NA	NA	NA	NA	NA	NA	NA	NA	NA	NA	NA	NA
Mouse	ENSMUSG00000098190.2	Gm5210	NA	chr15	8947282	8958655	-	1.01	processed_pseudogene	NA	4.45668	NA	2.70808	0.992262	6.9592	NA	NA	NA	NA	NA	NA
Mouse	ENSMUSG00000098191.2	Gm26962	NA	chr9	115024521	115025966	-	0.265	lncRNA	NA	NA	NA	NA	NA	NA	NA	NA	NA	NA	4.25306	3.71227
Mouse	ENSMUSG00000098192.2	Gm3534	NA	chr14	48646075	48647075	+	1.001	processed_pseudogene	2.12601	4.50137	1.16334	1.77016	1.0021	0.954312	1.80455	2.64547	1.19033	1.04767	1.01154	0.861445
Mouse	ENSMUSG00000098193.2	Gm26963	NA	chr17	73006500	73007440	-	0.941	processed_pseudogene	NA	NA	NA	NA	NA	NA	NA	NA	NA	NA	NA	NA
Mouse	ENSMUSG00000098194.2	Gm7286	NA	chr9	45747227	45748233	-	1.007	processed_pseudogene	0.982235	NA	NA	0.836455	NA	NA	NA	2.62888	NA	2.23212	NA	0.855805
Mouse	ENSMUSG00000098195.2	Gm7693	NA	chr7	72362382	72363369	-	0.988	processed_pseudogene	NA	NA	NA	NA	NA	NA	NA	NA	NA	NA	NA	NA
Mouse	ENSMUSG00000098196.2	Gm26964	NA	chr11	61756301	61758465	+	0.832	lncRNA	NA	NA	NA	NA	NA	NA	NA	NA	NA	NA	NA	1.0556
Mouse	ENSMUSG00000098197.3	BC051537	NA	chr17	34302817	34314283	-	1.938	lncRNA	NA	NA	NA	0.871678	0.756345	NA	1.87195	2.73752	NA	2.32866	13.2967	8.17625
Mouse	ENSMUSG00000098198.2	Gm9169	NA	chr3	95051682	95052217	+	0.536	processed_pseudogene	4.23816	25.0744	13.3363	21.5157	6.69946	9.43865	12.6198	7.82454	23.2291	9.58325	8.8862	28.6929
Mouse	ENSMUSG00000098199.2	Gm9358	NA	chr7	138516117	138517043	+	0.927	processed_pseudogene	NA	NA	0.593543	NA	1.09065	NA	0.90002	NA	4.33082	NA	NA	3.13554
Mouse	ENSMUSG00000098200.2	Gm7763	NA	chr12	62929063	62930068	-	1.006	processed_pseudogene	NA	NA	0.542841	NA	NA	0.949447	NA	NA	NA	NA	NA	NA
Mouse	ENSMUSG00000098201.2	Gm26983	NA	chr1	7206423	7206810	-	0.388	processed_pseudogene	NA	NA	NA	2.32581	NA	NA	NA	NA	NA	NA	NA	NA
Mouse	ENSMUSG00000098202.3	B830012L14Rik	NA	chr12	109642711	109680989	+	11.679	lncRNA	12.4965	15.071	11.4838	15.4505	4.00581	4.33293	NA	NA	NA	NA	0.233122	0.123979
Mouse	ENSMUSG00000098203.2	Gm9568	NA	chr15	75726668	75728077	-	1.008	processed_pseudogene	11.1093	5.72776	1.79747	1.75698	NA	1.92915	0.818823	NA	1.18126	NA	2.1233	NA
Mouse	ENSMUSG00000098204.2	Gm26984	NA	chr3	79580674	79584183	-	3.51	lncRNA	0.247331	0.513474	NA	0.219267	NA	NA	NA	NA	NA	NA	0.551422	0.216937
Mouse	ENSMUSG00000098205.2	Gm9149	NA	chr7	32304240	32305246	+	1.007	processed_pseudogene	NA	NA	NA	NA	NA	NA	NA	NA	NA	NA	NA	NA
Mouse	ENSMUSG00000098206.2	Mir181a-1hg	NA	chr1	137894269	137897656	+	3.388	lncRNA	1.86082	5.80168	2.57201	2.11741	0.408561	0.843245	3.44353	4.41039	29.5757	18.9623	35.8827	41.12
Mouse	ENSMUSG00000098207.2	Arl14	NA	chr3	69129752	69130951	+	1.2	protein_coding	0.809296	NA	0.954396	NA	NA	NA	0.672553	NA	NA	NA	NA	1.51199
Mouse	ENSMUSG00000098208.2	Gm8349	NA	chr3	61369280	61370282	-	1.003	processed_pseudogene	NA	3.2593	NA	3.71422	0.465651	2.93905	0.823432	NA	3.97162	2.24192	1.00936	0.859557
Mouse	ENSMUSG00000098209.3	Gm8245	NA	chr13	35124626	35125612	+	0.987	processed_pseudogene	NA	NA	NA	NA	NA	NA	NA	NA	NA	NA	NA	NA
Mouse	ENSMUSG00000098210.2	Gm5224	NA	chr17	22953936	22954353	+	0.35	processed_pseudogene	NA	NA	NA	NA	NA	NA	NA	NA	NA	NA	NA	NA
Mouse	ENSMUSG00000098211.3	Gm27045	NA	chr8	122268819	122270220	+	1.402	lncRNA	NA	NA	NA	NA	NA	NA	1.23376	1.85555	0.822058	2.42298	0.702871	1.27433
Mouse	ENSMUSG00000098212.3	Gm53052	NA	chr6	130460152	130480544	-	2.617	unprocessed_pseudogene	NA	NA	NA	NA	NA	NA	NA	NA	NA	NA	NA	NA
Mouse	ENSMUSG00000098213.2	Gm27044	NA	chr13	88332780	88333575	-	0.796	processed_pseudogene	NA	NA	NA	NA	0.600816	NA	NA	NA	NA	NA	NA	NA
Mouse	ENSMUSG00000098214.3	Gm27047	NA	chr6	130606019	130607837	-	1.819	processed_pseudogene	NA	NA	NA	NA	NA	NA	NA	NA	NA	NA	NA	NA
Mouse	ENSMUSG00000098215.2	Gm7069	NA	chr8	77020600	77021607	+	1.008	processed_pseudogene	NA	0.952638	0.541665	NA	NA	NA	NA	1.26593	NA	NA	NA	NA
Mouse	ENSMUSG00000098216.2	Gm5181	NA	chr10	129956108	129957078	+	0.971	processed_pseudogene	NA	NA	NA	NA	NA	NA	NA	NA	NA	NA	NA	NA
Mouse	ENSMUSG00000098217.2	Gm27046	NA	chr4	83515540	83516002	+	0.463	processed_pseudogene	NA	4.90956	NA	NA	NA	2.10458	NA	2.87151	2.77715	NA	2.32719	NA
Mouse	ENSMUSG00000098218.2	Gm27043	NA	chr13	17225506	17226463	+	0.958	processed_pseudogene	NA	NA	NA	NA	NA	NA	NA	NA	NA	NA	NA	NA
Mouse	ENSMUSG00000098219.2	Gm7481	NA	chr12	49887540	49888534	-	0.995	processed_pseudogene	0.995327	0.966521	NA	NA	NA	NA	NA	NA	NA	NA	NA	NA
Mouse	ENSMUSG00000098221.2	Gm27030	NA	chr8	122380793	122381256	+	0.464	lncRNA	10.6869	13.5998	19.0496	22.6749	2.3392	4.27547	NA	NA	NA	NA	NA	NA
Mouse	ENSMUSG00000098222.3	Gm8318	NA	chr15	18163967	18164838	+	0.872	processed_pseudogene	NA	1.11965	2.10565	NA	0.543347	2.23837	0.964347	4.6877	NA	2.61533	NA	NA
Mouse	ENSMUSG00000098223.2	Gm4891	NA	chr8	81660306	81661217	+	0.912	processed_pseudogene	NA	NA	NA	NA	NA	NA	NA	NA	NA	NA	NA	NA
Mouse	ENSMUSG00000098224.2	Gm7985	NA	chr12	71893085	71894065	-	0.981	processed_pseudogene	7.31508	5.90374	6.14424	4.83181	0.477177	1.98363	2.9175	NA	4.0696	2.29732	4.62435	0.880768
Mouse	ENSMUSG00000098225.2	Gm9556	NA	chr16	32545484	32546423	+	0.94	processed_pseudogene	NA	NA	NA	0.900545	NA	NA	NA	NA	NA	NA	NA	NA
Mouse	ENSMUSG00000098226.2	Gm5272	NA	chr3	6515667	6516648	-	0.982	processed_pseudogene	NA	NA	NA	NA	NA	NA	NA	NA	NA	NA	3.38502	NA
Mouse	ENSMUSG00000098227.2	Gm4812	NA	chr13	69493774	69494766	+	0.993	processed_pseudogene	NA	NA	NA	NA	NA	NA	NA	NA	NA	NA	NA	NA
Mouse	ENSMUSG00000098228.2	Gm21070	NA	chr9	12865438	12866422	+	0.985	processed_pseudogene	NA	NA	NA	NA	NA	NA	NA	NA	NA	NA	NA	NA
Mouse	ENSMUSG00000098229.2	Gm7719	NA	chr12	59338750	59339724	+	0.975	processed_pseudogene	NA	NA	NA	NA	NA	NA	NA	NA	NA	NA	NA	0.886727
Mouse	ENSMUSG00000098230.8	1700095B10Rik	NA	chr5	112941158	112949567	+	1.391	lncRNA	NA	NA	NA	NA	NA	NA	NA	NA	NA	NA	NA	NA
Mouse	ENSMUSG00000098231.2	Gm6463	NA	chr8	52731541	52732506	-	0.966	processed_pseudogene	3.46041	NA	1.20944	NA	NA	NA	NA	NA	NA	NA	1.0512	NA
Mouse	ENSMUSG00000098232.2	Gm3671	NA	chr9	75600935	75601941	-	1.007	processed_pseudogene	0.982235	5.7341	0.542253	NA	0.463612	NA	0.819741	1.26725	1.18254	3.48774	NA	0.855805
Mouse	ENSMUSG00000098233.2	Gm26954	NA	chr5	14746999	14773678	-	1.258	lncRNA	NA	NA	0.906457	NA	NA	0.754899	NA	NA	NA	NA	NA	NA
Mouse	ENSMUSG00000098234.8	Snhg6	NA	chr1	10012184	10014343	-	1.146	lncRNA	229.933	297.977	198.857	210.145	82.4442	117.578	638.563	443.529	405.701	335.064	147.338	95.4977
Mouse	ENSMUSG00000098235.3	Gm7497	NA	chr18	9748732	9749724	+	0.993	processed_pseudogene	30.3121	36.5834	30.9033	27.9381	6.62264	9.1638	0.832797	1.28607	NA	1.05697	NA	NA
Mouse	ENSMUSG00000098236.2	Gm7734	NA	chr14	32619676	32620686	+	1.011	processed_pseudogene	NA	NA	NA	NA	NA	NA	NA	NA	NA	NA	NA	NA
Mouse	ENSMUSG00000098237.2	Gm7577	NA	chr15	54627928	54628909	-	0.982	processed_pseudogene	NA	NA	NA	NA	NA	NA	NA	NA	NA	NA	NA	NA
Mouse	ENSMUSG00000098238.2	Gm8756	NA	chr13	97594657	97595585	-	0.929	processed_pseudogene	2.30872	3.54996	0.592148	2.96204	NA	8.6953	0.897833	NA	NA	3.81139	4.90468	2.00325
Mouse	ENSMUSG00000098240.2	Gm4575	NA	chr6	91405865	91406866	+	1.002	processed_pseudogene	NA	7.06527	NA	2.73127	0.466163	1.941	1.80252	6.93386	NA	NA	NA	NA
Mouse	ENSMUSG00000098241.3	H2-Pa	NA	chr17	34303575	34304797	+	0.697	unprocessed_pseudogene	NA	NA	NA	NA	NA	NA	NA	NA	NA	1.56048	NA	1.28237
Mouse	ENSMUSG00000098242.2	Gm26929	NA	chr13	68958199	68958951	+	0.753	processed_pseudogene	NA	NA	NA	NA	NA	NA	NA	NA	NA	NA	NA	NA
Mouse	ENSMUSG00000098243.4	Gm4258	NA	chr1	137826333	137928122	+	1.453	lncRNA	17.9188	31.2198	17.0784	14.0202	6.12737	3.39358	10.6549	20.178	119.106	96.0323	149.734	138.924
Mouse	ENSMUSG00000098244.2	Gm26928	NA	chr18	45222393	45223381	-	0.572	processed_pseudogene	NA	NA	NA	NA	NA	NA	NA	NA	NA	NA	NA	NA
Mouse	ENSMUSG00000098245.2	Gm26927	NA	chr13	84487268	84488232	-	0.965	processed_pseudogene	NA	NA	NA	NA	NA	NA	0.860121	NA	NA	NA	NA	NA
Mouse	ENSMUSG00000098246.2	Gm7627	NA	chr7	69255590	69256588	-	0.999	processed_pseudogene	NA	NA	NA	NA	NA	NA	NA	NA	NA	NA	2.14398	NA
Mouse	ENSMUSG00000098247.3	Mir7220	NA	chr18	61086945	61087004	+	0.06	miRNA	NA	NA	NA	NA	NA	NA	NA	NA	NA	NA	NA	NA
Mouse	ENSMUSG00000098248.2	Gm27222	NA	chr14	69496595	69499486	+	0.427	lncRNA	NA	NA	NA	NA	NA	NA	NA	NA	NA	NA	NA	NA
Mouse	ENSMUSG00000098251.3	Mir7656	NA	chr9	94633882	94633943	+	0.062	miRNA	NA	NA	NA	NA	NA	NA	NA	NA	NA	NA	NA	39.2567
Mouse	ENSMUSG00000098252.3	Mir6361	NA	chr18	33013626	33013726	-	0.101	miRNA	NA	NA	NA	NA	NA	NA	NA	NA	NA	NA	NA	NA
Mouse	ENSMUSG00000098253.3	Mir7219	NA	chr18	68393991	68394044	-	0.054	miRNA	NA	NA	NA	NA	NA	NA	NA	NA	NA	NA	NA	NA
Mouse	ENSMUSG00000098255.2	Gm27223	NA	chr14	69522055	69542804	+	0.606	lncRNA	NA	NA	NA	NA	NA	NA	NA	NA	NA	NA	NA	NA
Mouse	ENSMUSG00000098257.2	Gm27169	NA	chr8	87929654	88020132	+	0.746	lncRNA	NA	NA	NA	NA	0.645364	NA	NA	NA	NA	NA	NA	NA
Mouse	ENSMUSG00000098258.3	Mir6369	NA	chr13	58460858	58460963	-	0.106	miRNA	NA	NA	NA	NA	NA	NA	NA	NA	NA	NA	NA	NA
Mouse	ENSMUSG00000098259.3	Gm27616	NA	chr1	162501727	162501789	-	0.063	miRNA	45.0976	20.9418	93.5649	34.3486	21.1427	16.282	40.9265	209.295	145.687	246.966	164.485	38.5723
Mouse	ENSMUSG00000098261.3	Gm27521	NA	chr4	96805257	96805320	+	0.064	snRNA	NA	NA	NA	NA	NA	NA	NA	NA	NA	NA	NA	NA
Mouse	ENSMUSG00000098263.3	Mir6938	NA	chr12	85292697	85292759	-	0.063	miRNA	NA	NA	NA	NA	NA	NA	NA	48.6346	NA	NA	NA	NA
Mouse	ENSMUSG00000098264.3	Mir6414	NA	chr5	42048685	42048766	+	0.082	miRNA	NA	NA	NA	NA	NA	NA	NA	NA	NA	NA	NA	NA
Mouse	ENSMUSG00000098267.3	Mir7060	NA	chr7	127088423	127088559	+	0.137	miRNA	NA	NA	NA	NA	NA	NA	NA	NA	NA	NA	NA	NA
Mouse	ENSMUSG00000098269.3	Mir8094	NA	chr17	35470265	35470381	+	0.117	miRNA	10.5861	10.5043	25.8361	8.41102	4.97569	NA	32.16	38.8418	73.7938	37.2855	71.3289	19.5333
Mouse	ENSMUSG00000098270.2	Gm27221	NA	chr14	69586346	69589708	-	0.961	lncRNA	NA	NA	NA	NA	NA	NA	NA	NA	NA	NA	NA	NA
Mouse	ENSMUSG00000098272.2	Gm27233	NA	chr9	74616544	74616850	+	0.307	processed_pseudogene	NA	NA	NA	NA	NA	NA	NA	NA	NA	NA	NA	NA
Mouse	ENSMUSG00000098273.3	Mir6346	NA	chr1	118881950	118882030	+	0.081	miRNA	NA	NA	NA	NA	NA	NA	NA	NA	NA	NA	NA	NA
Mouse	ENSMUSG00000098274.8	Rpl24	NA	chr16	55786638	55791798	+	1.03	protein_coding	17.6711	29.155	24.068	21.365	4.47744	1.8869	55.7508	27.4623	17.6939	30.4929	29.0458	16.379
Mouse	ENSMUSG00000098275.2	Gm18014	NA	chr9	72513663	72514479	-	0.817	processed_pseudogene	NA	NA	NA	NA	NA	NA	NA	NA	NA	NA	1.25982	1.07692
Mouse	ENSMUSG00000098276.3	Mir6358	NA	chr18	76303623	76303723	+	0.101	miRNA	NA	NA	NA	NA	NA	NA	NA	NA	NA	NA	NA	NA
Mouse	ENSMUSG00000098278.2	Ranbp2-ps8	NA	chr7	15142445	15142789	-	0.345	unprocessed_pseudogene	NA	NA	NA	NA	NA	NA	NA	NA	NA	NA	NA	NA
Mouse	ENSMUSG00000098279.3	Mir6908	NA	chr10	78280929	78280991	-	0.063	miRNA	NA	NA	NA	16.3352	9.84611	NA	NA	NA	NA	NA	NA	NA
Mouse	ENSMUSG00000098280.3	Mir7687	NA	chr8	121265435	121265493	+	0.059	miRNA	NA	48.7853	39.8522	NA	10.5846	17.4152	44.0716	25.1206	156.576	79.2173	70.6759	64.7348
Mouse	ENSMUSG00000098282.3	Mir6936	NA	chr11	120515649	120515702	-	0.054	miRNA	NA	NA	NA	NA	NA	NA	NA	NA	NA	NA	NA	NA
Mouse	ENSMUSG00000098284.9	A330093E20Rik	NA	chr18	45816554	46178327	-	3.329	lncRNA	NA	NA	NA	NA	NA	NA	NA	NA	NA	NA	0.276079	NA
Mouse	ENSMUSG00000098285.3	Mir7670	NA	chr6	38484260	38484328	+	0.069	miRNA	NA	NA	NA	NA	NA	NA	NA	NA	NA	NA	NA	NA
Mouse	ENSMUSG00000098286.3	Mir8091	NA	chr19	41577090	41577228	+	0.139	miRNA	306.26	271.768	271.68	211.141	52.106	68.8646	734.764	289.231	326.606	276.456	572.76	225.511
Mouse	ENSMUSG00000098287.3	Mir6355	NA	chr18	59712702	59712807	+	0.106	miRNA	NA	NA	NA	NA	NA	NA	NA	NA	NA	NA	NA	NA
Mouse	ENSMUSG00000098288.3	Mir6900	NA	chr1	92392205	92392264	-	0.06	miRNA	NA	NA	11.791	NA	NA	NA	NA	24.68	26.2234	NA	NA	NA
Mouse	ENSMUSG00000098289.3	Mir6715	NA	chr19	55181110	55181166	+	0.057	miRNA	NA	NA	NA	NA	NA	NA	NA	NA	NA	NA	NA	NA
Mouse	ENSMUSG00000098290.2	Obox4-ps1	NA	chr7	14251896	14252595	-	0.7	unprocessed_pseudogene	NA	NA	NA	NA	NA	NA	NA	NA	NA	NA	NA	NA
Mouse	ENSMUSG00000098291.3	Mir6973a	NA	chr17	35413948	35414025	+	0.078	miRNA	NA	NA	NA	NA	NA	NA	336.206	101.912	42.0975	102.225	130.586	47.6294
Mouse	ENSMUSG00000098292.2	Gm27194	NA	chr11	62640678	62643613	+	2.936	lncRNA	NA	NA	0.359314	0.558362	NA	NA	0.535695	NA	NA	NA	1.03651	0.883076
Mouse	ENSMUSG00000098293.3	Mir6991	NA	chr19	7399938	7400007	+	0.07	miRNA	NA	18.6215	33.0665	NA	NA	NA	NA	NA	NA	19.5849	NA	16.0364
Mouse	ENSMUSG00000098294.2	Gm27204	NA	chr9	72681345	72683507	-	0.527	lncRNA	NA	NA	NA	NA	NA	NA	NA	NA	NA	NA	NA	NA
Mouse	ENSMUSG00000098295.2	Gm19872	NA	chr8	88187097	88190425	+	0.687	lncRNA	NA	NA	NA	NA	NA	NA	NA	NA	NA	NA	NA	NA
Mouse	ENSMUSG00000098296.3	Mir6918	NA	chr11	4841345	4841402	+	0.058	miRNA	NA	NA	NA	NA	NA	NA	NA	NA	NA	NA	NA	NA
Mouse	ENSMUSG00000098297.3	Mir6980	NA	chr18	38123940	38123998	-	0.059	miRNA	NA	NA	NA	NA	NA	NA	NA	NA	NA	NA	NA	NA
Mouse	ENSMUSG00000098299.3	Mir7224	NA	chr2	67505801	67505860	+	0.06	miRNA	NA	NA	11.791	NA	NA	NA	NA	NA	NA	NA	NA	NA
Mouse	ENSMUSG00000098300.3	Mir6540	NA	chr16	42123725	42123832	-	0.108	miRNA	NA	NA	NA	NA	NA	NA	NA	NA	NA	NA	NA	NA
Mouse	ENSMUSG00000098302.2	Gm28039	NA	chr5	106705812	106844437	-	0.254	lncRNA	NA	NA	NA	NA	NA	NA	NA	NA	NA	NA	NA	NA
Mouse	ENSMUSG00000098304.3	1700027I24Rik	NA	chr9	36580152	36604485	-	0.696	lncRNA	NA	NA	6.7928	4.03701	NA	NA	1.24376	3.8784	17.4334	3.35192	6.7008	4.29659
Mouse	ENSMUSG00000098306.10	Gm28040	NA	chr1	133237565	133257639	+	1.465	protein_coding	NA	NA	NA	NA	NA	NA	NA	NA	NA	NA	NA	NA
Mouse	ENSMUSG00000098309.2	Gtpbp4-ps2	NA	chr7	14571699	14571954	-	0.256	unprocessed_pseudogene	NA	NA	NA	NA	2.09861	NA	NA	NA	NA	NA	NA	NA
Mouse	ENSMUSG00000098310.2	Mir8118	NA	chr4	33438081	33438209	+	0.129	miRNA	NA	20.3997	10.8958	NA	NA	32.3598	87.1433	35.0476	66.2868	112.212	99.4787	NA
Mouse	ENSMUSG00000098311.2	Gm27191	NA	chrX	149631834	149632374	-	0.448	lncRNA	NA	NA	1.31296	NA	NA	NA	NA	NA	NA	NA	NA	NA
Mouse	ENSMUSG00000098313.2	Nr1h2-ps	NA	chr9	74271868	74272345	-	0.478	processed_pseudogene	NA	NA	NA	NA	NA	NA	NA	NA	NA	NA	NA	NA
Mouse	ENSMUSG00000098315.3	Mir21b	NA	chr3	29690893	29691000	+	0.108	miRNA	NA	NA	NA	NA	NA	NA	NA	NA	NA	NA	NA	NA
Mouse	ENSMUSG00000098316.3	Mir7683	NA	chr1	171469408	171469468	-	0.061	miRNA	NA	NA	NA	NA	NA	NA	202.929	159.949	NA	NA	144.186	62.4058
Mouse	ENSMUSG00000098317.3	Mir6926	NA	chr11	74758953	74759020	-	0.068	miRNA	NA	NA	NA	NA	NA	NA	NA	NA	NA	NA	NA	NA
Mouse	ENSMUSG00000098318.8	Lockd	NA	chr6	134906055	134933761	+	5.788	lncRNA	9.30097	14.2404	9.34964	8.87309	2.65658	3.58291	15.785	11.8364	22.23	16.8179	47.5634	37.7088
Mouse	ENSMUSG00000098319.3	Mir7038	NA	chr5	140413094	140413164	+	0.071	miRNA	18.3793	NA	NA	NA	18.5319	NA	NA	NA	NA	NA	NA	NA
Mouse	ENSMUSG00000098322.2	5830468F06Rik	NA	chr8	15065092	15068907	-	1.104	lncRNA	NA	NA	NA	NA	NA	NA	NA	NA	NA	NA	NA	NA
Mouse	ENSMUSG00000098325.3	Mir7048	NA	chr7	24917093	24917150	-	0.058	miRNA	NA	NA	NA	NA	NA	NA	NA	NA	58.2952	NA	NA	NA
Mouse	ENSMUSG00000098327.3	Mir7087	NA	chr9	45850819	45850888	-	0.07	miRNA	NA	NA	NA	NA	NA	NA	16.6187	NA	NA	NA	NA	NA
Mouse	ENSMUSG00000098329.3	Mir6966	NA	chr17	25999782	25999853	+	0.072	miRNA	NA	NA	NA	NA	NA	NA	NA	NA	NA	NA	NA	NA
Mouse	ENSMUSG00000098330.2	Gtpbp4-ps1	NA	chr7	14458581	14458829	-	0.249	unprocessed_pseudogene	NA	NA	NA	NA	NA	NA	NA	NA	NA	NA	NA	NA
Mouse	ENSMUSG00000098331.3	Mir7069	NA	chr8	85594576	85594637	+	0.062	miRNA	NA	NA	NA	NA	NA	NA	NA	NA	NA	NA	NA	NA
Mouse	ENSMUSG00000098332.3	Pigbos1	NA	chr9	72947000	72950061	+	2.999	protein_coding	23.1232	23.1088	17.8301	20.1891	3.99397	11.1812	55.6498	64.2323	85.7945	71.5381	68.4291	40.7122
Mouse	ENSMUSG00000098333.2	Gm27158	NA	chr9	76897064	76897301	+	0.238	processed_pseudogene	NA	NA	NA	NA	NA	NA	NA	NA	NA	NA	NA	NA
Mouse	ENSMUSG00000098334.3	Mir7043	NA	chr6	116622939	116623008	-	0.07	miRNA	NA	NA	NA	NA	NA	NA	NA	NA	NA	NA	NA	NA
Mouse	ENSMUSG00000098335.2	Gm27156	NA	chr9	76557663	76558416	+	0.754	processed_pseudogene	NA	NA	NA	NA	NA	NA	NA	NA	NA	NA	NA	NA
Mouse	ENSMUSG00000098336.3	Mir6388	NA	chr12	115659340	115659414	-	0.075	miRNA	NA	NA	NA	NA	NA	NA	NA	NA	NA	NA	NA	NA
Mouse	ENSMUSG00000098338.3	Mir6941	NA	chr12	112884103	112884161	-	0.059	miRNA	NA	NA	NA	NA	NA	NA	NA	NA	NA	NA	NA	NA
Mouse	ENSMUSG00000098339.3	Mir6977	NA	chr17	56725846	56725909	-	0.064	miRNA	NA	NA	NA	NA	NA	NA	NA	NA	NA	NA	NA	NA
Mouse	ENSMUSG00000098340.2	Gm27253	NA	chr9	72175896	72182138	-	0.367	lncRNA	NA	2.93764	NA	NA	1.4108	NA	15.7525	7.60772	3.58494	14.5405	NA	15.2218
Mouse	ENSMUSG00000098341.3	Mir6944	NA	chr13	55625494	55625589	-	0.096	miRNA	NA	NA	NA	NA	NA	NA	NA	NA	NA	NA	NA	NA
Mouse	ENSMUSG00000098343.3	Mir6240	NA	chr5	114990009	114990125	+	0.117	miRNA	NA	NA	NA	NA	NA	NA	NA	NA	NA	NA	NA	NA
Mouse	ENSMUSG00000098344.3	Mir3473f	NA	chr1	106474226	106474361	-	0.136	miRNA	NA	NA	NA	NA	NA	NA	NA	NA	10.6708	NA	8.74507	35.4665
Mouse	ENSMUSG00000098346.3	Mir6986	NA	chr19	4673926	4673983	-	0.058	miRNA	NA	NA	NA	NA	NA	NA	NA	NA	NA	NA	NA	NA
Mouse	ENSMUSG00000098347.3	Mir6339	NA	chr2	129858212	129858328	-	0.117	miRNA	NA	NA	NA	NA	NA	NA	NA	NA	NA	NA	NA	NA
Mouse	ENSMUSG00000098348.8	Btg1c	NA	chrX	37127076	37131991	-	1.194	protein_coding	NA	NA	NA	NA	NA	NA	NA	NA	NA	NA	NA	NA
Mouse	ENSMUSG00000098353.3	Mir7057	NA	chr7	66031415	66031472	-	0.058	miRNA	NA	NA	NA	NA	NA	NA	20.5483	NA	27.2187	NA	NA	NA
Mouse	ENSMUSG00000098354.2	Rpap3-ps2	NA	chr7	13960598	13962758	-	2.161	processed_pseudogene	NA	NA	NA	NA	NA	0.433376	NA	NA	NA	NA	NA	NA
Mouse	ENSMUSG00000098358.2	Gm27164	NA	chr9	33853606	33918469	+	0.723	lncRNA	NA	NA	NA	NA	NA	NA	NA	NA	NA	NA	NA	NA
Mouse	ENSMUSG00000098360.2	4930535O05Rik	NA	chr8	88185072	88186063	+	0.419	lncRNA	NA	NA	NA	NA	NA	NA	NA	NA	NA	NA	NA	NA
Mouse	ENSMUSG00000098361.3	Mir7086	NA	chr9	45177941	45178005	-	0.065	miRNA	NA	NA	NA	NA	NA	NA	NA	NA	NA	NA	NA	NA
Mouse	ENSMUSG00000098362.3	Mir130c	NA	chr9	53312105	53312186	-	0.082	miRNA	NA	NA	8.38362	NA	NA	NA	NA	NA	NA	NA	NA	NA
Mouse	ENSMUSG00000098363.3	Mir6993	NA	chr19	10168739	10168803	+	0.065	miRNA	20.2619	121.603	23.0286	NA	NA	NA	NA	22.6856	NA	NA	NA	NA
Mouse	ENSMUSG00000098366.3	Mir145b	NA	chr18	69155270	69155344	-	0.075	miRNA	NA	NA	NA	NA	NA	NA	NA	NA	NA	NA	NA	NA
Mouse	ENSMUSG00000098370.2	Gm19541	NA	chr9	76953964	76959235	+	2.868	lncRNA	NA	NA	NA	NA	NA	NA	NA	NA	NA	NA	NA	NA
Mouse	ENSMUSG00000098371.2	Gm28037	NA	chr16	55786706	55801084	+	0.611	lncRNA	NA	NA	NA	NA	NA	NA	NA	NA	NA	NA	NA	NA
Mouse	ENSMUSG00000098374.2	Gm28043	NA	chr17	29833850	29922333	+	6.521	protein_coding	2.48393	3.72738	1.65561	1.47632	0.348597	2.24506	10.6872	13.9006	13.6518	11.1849	12.5538	6.50634
Mouse	ENSMUSG00000098376.3	Mir6907	NA	chr10	78244309	78244379	-	0.071	miRNA	NA	18.3294	32.5584	NA	NA	NA	56.514	65.7155	127.754	41.3513	78.9576	15.7883
Mouse	ENSMUSG00000098379.3	Mir6347	NA	chr1	167117694	167117794	+	0.101	miRNA	NA	NA	NA	NA	NA	NA	NA	NA	NA	NA	NA	NA
Mouse	ENSMUSG00000098380.3	Mir6939	NA	chr12	112625711	112625785	-	0.075	miRNA	NA	NA	9.2415	NA	NA	NA	NA	NA	68.6212	NA	NA	NA
Mouse	ENSMUSG00000098381.3	Mir7225	NA	chr3	97597825	97597878	-	0.054	miRNA	NA	NA	NA	NA	NA	NA	NA	NA	NA	NA	NA	NA
Mouse	ENSMUSG00000098382.2	Gtpbp4-ps4	NA	chr7	14820694	14820951	-	0.258	unprocessed_pseudogene	NA	NA	NA	NA	NA	NA	NA	NA	NA	NA	NA	3.82313
Mouse	ENSMUSG00000098383.2	Gm27197	NA	chr2	38237369	38238328	-	0.479	lncRNA	NA	NA	NA	NA	NA	NA	NA	NA	NA	NA	2.2433	NA
Mouse	ENSMUSG00000098386.2	Ranbp2-ps10	NA	chr7	15300410	15300794	-	0.385	processed_pseudogene	NA	NA	NA	NA	NA	NA	NA	NA	NA	NA	NA	NA
Mouse	ENSMUSG00000098387.3	Pet117	NA	chr2	144210916	144215641	+	0.693	protein_coding	NA	NA	NA	NA	NA	NA	NA	NA	NA	NA	NA	NA
Mouse	ENSMUSG00000098388.3	Mir8109	NA	chr8	86427534	86427650	+	0.117	miRNA	NA	NA	NA	NA	NA	NA	NA	12.2184	NA	11.1267	10.2893	30.5018
Mouse	ENSMUSG00000098389.3	Mir6983	NA	chr18	61250540	61250603	+	0.064	miRNA	NA	NA	NA	NA	NA	NA	NA	NA	NA	NA	NA	NA
Mouse	ENSMUSG00000098390.8	Gm3434	NA	chr9	36045542	36046926	-	0.573	lncRNA	NA	NA	NA	NA	NA	NA	NA	NA	NA	NA	NA	NA
Mouse	ENSMUSG00000098391.3	Gm27208	NA	chr8	88107687	88114179	-	1.405	lncRNA	NA	NA	NA	NA	NA	NA	NA	NA	NA	NA	NA	NA
Mouse	ENSMUSG00000098397.3	Mir7669	NA	chr3	89918460	89918517	-	0.058	miRNA	77.323	169.181	70.9214	78.9229	23.1609	54.6953	276.34	168.67	194.933	270.5	235.981	141.31
Mouse	ENSMUSG00000098400.3	Mir7680	NA	chr16	21074763	21074816	-	0.054	miRNA	NA	NA	NA	NA	NA	NA	NA	NA	NA	NA	NA	NA
Mouse	ENSMUSG00000098401.3	Mir6377	NA	chr3	57524030	57524143	+	0.114	miRNA	NA	NA	NA	NA	NA	NA	NA	NA	NA	NA	NA	NA
Mouse	ENSMUSG00000098404.2	Mrip-ps	NA	chr7	15022176	15023115	-	0.94	unprocessed_pseudogene	1770.76	1461.44	1035.12	854.834	391.28	438.554	318.899	166.404	181.229	109.238	281.991	199.369
Mouse	ENSMUSG00000098405.3	Gm27414	NA	chrX	114308512	114308892	+	0.381	scaRNA	NA	NA	NA	NA	NA	NA	NA	NA	NA	NA	NA	NA
Mouse	ENSMUSG00000098406.3	Mir7222	NA	chr2	92424947	92425021	+	0.075	miRNA	NA	NA	NA	NA	NA	NA	NA	NA	NA	NA	NA	NA
Mouse	ENSMUSG00000098407.3	Mir6348	NA	chr1	168318212	168318331	+	0.12	miRNA	NA	NA	NA	NA	NA	NA	NA	NA	NA	NA	NA	NA
Mouse	ENSMUSG00000098408.3	Mir6237	NA	chr9	9894436	9894526	+	0.091	miRNA	NA	NA	NA	NA	NA	NA	NA	NA	NA	NA	NA	NA
Mouse	ENSMUSG00000098410.3	Mir1957b	NA	chr8	112176832	112176954	+	0.123	miRNA	NA	9.93476	NA	7.97186	4.70876	NA	NA	NA	NA	NA	NA	NA
Mouse	ENSMUSG00000098412.2	Gm7870	NA	chr9	72116837	72117452	+	0.616	processed_pseudogene	1.69031	1.64935	NA	NA	NA	1.57026	3.12142	NA	NA	NA	NA	NA
Mouse	ENSMUSG00000098413.3	Mir6990	NA	chr19	6891564	6891654	-	0.091	miRNA	NA	NA	NA	NA	NA	NA	NA	NA	NA	NA	NA	NA
Mouse	ENSMUSG00000098414.3	Mir6909	NA	chr10	79366863	79366924	-	0.062	miRNA	126.284	128.179	110.158	34.943	NA	16.5514	NA	NA	NA	NA	NA	NA
Mouse	ENSMUSG00000098415.3	Mir6928	NA	chr11	100921166	100921235	+	0.07	miRNA	NA	NA	NA	NA	NA	NA	36.3379	NA	NA	19.5849	NA	NA
Mouse	ENSMUSG00000098416.3	Mir7117	NA	chr15	27571580	27571644	+	0.065	miRNA	NA	NA	NA	NA	NA	NA	NA	NA	NA	NA	NA	NA
Mouse	ENSMUSG00000098417.3	Mir6379	NA	chr3	46855103	46855217	-	0.115	miRNA	NA	NA	NA	NA	NA	NA	20.7501	82.052	12.8302	96.5651	85.8422	19.907
Mouse	ENSMUSG00000098419.3	Mir6963	NA	chr15	103258882	103258952	-	0.071	miRNA	NA	NA	NA	NA	NA	NA	NA	NA	NA	NA	NA	NA
Mouse	ENSMUSG00000098420.2	Gm27249	NA	chr9	82407044	82407371	+	0.328	processed_pseudogene	NA	NA	NA	NA	NA	NA	NA	NA	NA	NA	NA	NA
Mouse	ENSMUSG00000098421.2	Gm27190	NA	chr6	7193548	7194172	-	0.542	processed_pseudogene	1.94695	NA	NA	NA	0.917846	NA	NA	NA	NA	NA	NA	NA
Mouse	ENSMUSG00000098422.3	Mir7016	NA	chr4	129578293	129578364	-	0.072	miRNA	NA	NA	NA	NA	NA	14.1979	16.0986	NA	NA	NA	NA	NA
Mouse	ENSMUSG00000098424.2	Gm27202	NA	chr4	154729540	154730158	-	0.512	lncRNA	NA	NA	NA	NA	NA	NA	NA	NA	NA	NA	NA	NA
Mouse	ENSMUSG00000098426.2	Gm27149	NA	chr7	105690417	105691682	-	1.266	unprocessed_pseudogene	NA	NA	NA	NA	NA	NA	NA	NA	NA	NA	NA	NA
Mouse	ENSMUSG00000098429.2	Gm27226	NA	chr9	81337450	81343019	+	0.511	lncRNA	NA	NA	NA	NA	NA	NA	NA	NA	NA	NA	NA	NA
Mouse	ENSMUSG00000098431.3	Mir7666	NA	chr8	40760916	40760970	-	0.055	miRNA	176.306	114.233	75.1554	39.7328	11.4364	NA	75.3911	116.397	132.356	150.166	NA	177.463
Mouse	ENSMUSG00000098433.3	Mir6391	NA	chr14	118829781	118829884	-	0.104	miRNA	NA	11.9778	37.4874	30.9957	5.66566	NA	36.7325	13.8313	30.6886	NA	24.7148	NA
Mouse	ENSMUSG00000098434.2	2010110E17Rik	NA	chr8	87612316	87613194	+	0.879	lncRNA	12.9232	26.1003	7.77116	7.79695	4.60256	9.20302	0.955683	4.64841	49.2533	20.3465	37.7236	41.7672
Mouse	ENSMUSG00000098437.3	Mir195b	NA	chr2	56675823	56675919	+	0.097	miRNA	NA	NA	NA	NA	NA	NA	NA	NA	NA	NA	NA	NA
Mouse	ENSMUSG00000098438.2	Gm27178	NA	chr17	85906961	85907300	+	0.34	processed_pseudogene	NA	NA	NA	NA	NA	NA	NA	NA	NA	NA	NA	NA
Mouse	ENSMUSG00000098439.2	Hm629797	NA	chr8	86720874	86723271	+	2.398	lncRNA	2.72571	3.6811	4.63674	2.25309	0.598054	1.20202	3.21856	8.17989	13.6083	20.6844	21.1929	13.86
Mouse	ENSMUSG00000098441.3	Mir6537	NA	chr7	24796491	24796600	-	0.11	miRNA	NA	NA	NA	NA	NA	NA	NA	NA	NA	NA	NA	NA
Mouse	ENSMUSG00000098442.3	Mir6959	NA	chr15	89189861	89189935	-	0.075	miRNA	NA	NA	NA	NA	NA	NA	15.3737	NA	20.5214	18.1527	16.6371	31.8455
Mouse	ENSMUSG00000098443.3	Mir7681	NA	chr1	53888583	53888654	+	0.072	miRNA	NA	NA	NA	NA	NA	NA	NA	NA	21.4628	NA	17.3874	NA
Mouse	ENSMUSG00000098444.3	Gm27811	NA	chr3	85870154	85870217	-	0.064	snRNA	NA	NA	NA	NA	NA	NA	NA	NA	NA	NA	NA	NA
Mouse	ENSMUSG00000098445.3	Mir6972	NA	chr17	35076545	35076608	-	0.064	miRNA	NA	NA	NA	NA	NA	NA	NA	NA	NA	NA	NA	NA
Mouse	ENSMUSG00000098446.3	Mir7242	NA	chr9	67636781	67636859	-	0.079	miRNA	NA	NA	NA	NA	NA	NA	NA	NA	NA	NA	NA	NA
Mouse	ENSMUSG00000098447.3	Gm27184	NA	chr1	119447820	119454089	-	0.607	lncRNA	7.94314	5.70463	4.28126	1.43937	2.72007	NA	13.0509	11.7526	28.7499	28.0042	18.6599	14.677
Mouse	ENSMUSG00000098448.3	Mir6362	NA	chr16	22424076	22424182	+	0.107	miRNA	NA	NA	NA	NA	NA	NA	NA	NA	NA	NA	NA	NA
Mouse	ENSMUSG00000098449.2	Gm7467	NA	chr5	76452723	76453374	+	0.652	lncRNA	7.33986	20.1558	15.5484	14.0629	1.60764	1.48139	1.3389	2.00264	16.1743	35.5269	25.6994	27.0748
Mouse	ENSMUSG00000098451.3	Mir6952	NA	chr15	75936677	75936737	-	0.061	miRNA	NA	NA	NA	NA	NA	NA	NA	NA	NA	NA	NA	NA
Mouse	ENSMUSG00000098453.3	Mir6997	NA	chr2	29885962	29886032	+	0.071	miRNA	18.3793	NA	NA	NA	NA	NA	NA	NA	NA	NA	NA	NA
Mouse	ENSMUSG00000098454.3	Mir7032	NA	chr5	124134915	124134993	+	0.079	miRNA	NA	NA	NA	NA	NA	NA	NA	NA	NA	NA	NA	NA
Mouse	ENSMUSG00000098456.3	Gm12117	NA	chr11	33225758	33226737	-	0.98	processed_pseudogene	2.17638	0.983024	NA	0.861191	0.477714	NA	4.04133	10.1149	NA	1.07241	4.62945	7.48569
Mouse	ENSMUSG00000098457.3	Mir8097	NA	chr15	36240192	36240310	-	0.119	miRNA	NA	NA	NA	NA	NA	NA	NA	NA	NA	NA	NA	NA
Mouse	ENSMUSG00000098458.3	Mir6971	NA	chr17	35060785	35060847	-	0.063	miRNA	NA	NA	NA	NA	NA	NA	NA	NA	NA	NA	NA	NA
Mouse	ENSMUSG00000098464.3	Mir7002	NA	chr2	113980997	113981051	-	0.055	miRNA	NA	NA	NA	18.8957	NA	NA	NA	NA	NA	NA	NA	NA
Mouse	ENSMUSG00000098465.3	Mir1668	NA	chr8	84450507	84450613	-	0.107	miRNA	NA	NA	NA	NA	NA	NA	NA	NA	NA	NA	NA	NA
Mouse	ENSMUSG00000098468.2	Gm27186	NA	chr9	72968233	72968539	+	0.307	processed_pseudogene	NA	NA	NA	NA	NA	NA	3.1329	4.42552	NA	NA	NA	NA
Mouse	ENSMUSG00000098469.2	Ranbp2-ps4	NA	chr7	14627772	14628156	-	0.385	unprocessed_pseudogene	NA	NA	NA	NA	NA	NA	NA	NA	NA	NA	NA	NA
Mouse	ENSMUSG00000098470.2	C1rb	NA	chr6	124547253	124558130	+	2.429	protein_coding	46.9673	56.546	43.5624	37.6493	8.01731	18.21	5.01319	5.66291	6.89333	3.36256	8.81901	2.76025
Mouse	ENSMUSG00000098471.2	Gm27203	NA	chr9	72734539	72734845	-	0.307	processed_pseudogene	NA	NA	NA	NA	NA	NA	NA	NA	NA	NA	NA	NA
Mouse	ENSMUSG00000098473.3	Mir7083	NA	chr9	21721237	21721296	-	0.06	miRNA	NA	NA	NA	NA	NA	NA	NA	NA	NA	NA	NA	NA
Mouse	ENSMUSG00000098474.3	Mir6919	NA	chr11	50123072	50123133	+	0.062	miRNA	NA	NA	NA	NA	NA	NA	NA	NA	NA	NA	NA	NA
Mouse	ENSMUSG00000098475.3	Mir6982	NA	chr18	61091145	61091212	+	0.068	miRNA	NA	NA	NA	NA	NA	NA	NA	NA	NA	NA	NA	NA
Mouse	ENSMUSG00000098480.3	Mir6387	NA	chr12	15850995	15851102	-	0.108	miRNA	38.9137	11.4844	NA	NA	NA	9.36694	10.1868	NA	45.9677	26.0602	23.7272	21.3297
Mouse	ENSMUSG00000098482.3	Mir6363	NA	chr16	50547495	50547608	+	0.114	miRNA	NA	NA	NA	NA	NA	NA	NA	NA	NA	NA	NA	NA
Mouse	ENSMUSG00000098483.3	Mir7078	NA	chr8	118186004	118186067	+	0.064	miRNA	20.6118	44.5567	10.9888	NA	NA	NA	NA	99.2321	52.3188	21.6152	88.3296	37.9104
Mouse	ENSMUSG00000098485.2	Gm6956	NA	chrX	24273418	24285141	-	0.546	unprocessed_pseudogene	NA	NA	NA	NA	NA	NA	NA	NA	NA	NA	NA	NA
Mouse	ENSMUSG00000098487.3	Mir6899	NA	chr1	64081597	64081660	-	0.064	miRNA	NA	NA	NA	NA	NA	NA	NA	NA	NA	NA	NA	NA
Mouse	ENSMUSG00000098488.8	Pla2g4b	NA	chr2	119863898	119873511	+	5.831	protein_coding	1.02157	1.75341	0.563711	0.267543	NA	0.318756	1.51878	0.634174	2.15548	2.32118	1.61863	1.05421
Mouse	ENSMUSG00000098489.3	Mir7678	NA	chr2	164196233	164196303	-	0.071	miRNA	NA	NA	NA	NA	NA	NA	NA	NA	NA	NA	NA	NA
Mouse	ENSMUSG00000098490.3	Mir7089	NA	chr9	109718711	109718778	+	0.068	miRNA	41.4496	19.2329	34.1298	15.0508	NA	NA	NA	21.6332	22.854	NA	NA	35.4665
Mouse	ENSMUSG00000098492.2	Gm19353	NA	chr9	72196949	72197393	+	0.445	processed_pseudogene	48.1855	59.4039	14.5647	16.1778	8.22489	11.4234	99.365	70.1276	130.723	116.011	45.3253	94.7505
Mouse	ENSMUSG00000098493.3	Mir6383	NA	chrX	135083994	135084109	+	0.116	miRNA	NA	NA	NA	NA	NA	NA	NA	NA	NA	NA	NA	NA
Mouse	ENSMUSG00000098497.3	Mir6932	NA	chr11	107528548	107528605	+	0.058	miRNA	NA	NA	NA	NA	NA	NA	NA	NA	27.2187	NA	71.9936	NA
Mouse	ENSMUSG00000098498.3	Mir8099-1	NA	chr3	95046371	95046497	-	0.127	miRNA	NA	NA	NA	NA	NA	NA	NA	NA	NA	NA	NA	NA
Mouse	ENSMUSG00000098499.3	Mir6975	NA	chr17	35463051	35463111	+	0.061	miRNA	NA	21.7085	11.5801	16.9101	NA	16.8298	19.4113	NA	25.7515	22.7882	NA	NA
Mouse	ENSMUSG00000098500.3	Mir6396	NA	chr8	123349004	123349114	-	0.111	miRNA	NA	NA	NA	NA	NA	NA	NA	NA	NA	NA	NA	NA
Mouse	ENSMUSG00000098501.8	Gm19272	NA	chr6	7301908	7309747	+	3.809	lncRNA	NA	0.216484	NA	0.200865	0.229629	NA	NA	NA	NA	NA	0.238683	0.198294
Mouse	ENSMUSG00000098504.3	Mir6351	NA	chr1	73894636	73894734	-	0.099	miRNA	NA	NA	NA	NA	NA	NA	NA	NA	NA	NA	NA	NA
Mouse	ENSMUSG00000098505.4	Gm14496	NA	chr2	181632922	181645654	+	6.544	protein_coding	NA	NA	NA	NA	NA	0.283184	NA	NA	NA	NA	0.132997	0.365932
Mouse	ENSMUSG00000098506.3	Phf20-ps	NA	chr7	14038705	14041590	+	2.886	processed_pseudogene	2.63372	3.83996	3.30392	4.23232	1.63715	2.02383	2.98262	0.867734	6.22817	6.43561	8.20279	6.44907
Mouse	ENSMUSG00000098508.2	Ranbp2-ps2	NA	chr7	14490480	14490849	-	0.37	unprocessed_pseudogene	NA	NA	NA	NA	NA	NA	NA	NA	NA	NA	NA	NA
Mouse	ENSMUSG00000098509.3	Rgs21	NA	chr1	144392386	144443405	-	3.941	protein_coding	NA	NA	0.260546	NA	NA	0.233989	NA	0.301323	NA	NA	0.230056	0.191007
Mouse	ENSMUSG00000098510.3	Mir6968	NA	chr17	27154446	27154513	+	0.068	miRNA	NA	NA	NA	NA	NA	NA	NA	NA	NA	NA	NA	NA
Mouse	ENSMUSG00000098511.3	Mir7072	NA	chr8	95231674	95231733	+	0.06	miRNA	NA	NA	NA	NA	NA	NA	NA	NA	NA	NA	21.1739	NA
Mouse	ENSMUSG00000098513.3	Mir6399	NA	chr4	137890520	137890603	+	0.084	miRNA	NA	NA	8.16592	11.9993	NA	NA	13.5278	NA	NA	NA	NA	28.1158
Mouse	ENSMUSG00000098515.2	Gm27195	NA	chr3	129003655	129005149	+	0.681	lncRNA	NA	NA	NA	NA	NA	NA	NA	NA	NA	NA	NA	NA
Mouse	ENSMUSG00000098516.3	Mir7651	NA	chr11	6351630	6351693	+	0.064	miRNA	NA	NA	NA	16.0616	NA	NA	138.93	47.8349	81.6852	46.3562	19.7475	37.9104
Mouse	ENSMUSG00000098519.2	Gm27166	NA	chr9	32943087	33002095	+	1.93	lncRNA	NA	NA	NA	NA	NA	NA	NA	NA	NA	2.33928	NA	NA
Mouse	ENSMUSG00000098520.2	Ranbp2-ps1	NA	chr7	14350309	14350711	+	0.403	unprocessed_pseudogene	NA	NA	NA	NA	NA	NA	NA	NA	NA	NA	NA	NA
Mouse	ENSMUSG00000098521.3	Mir7243	NA	chr9	102182123	102182174	-	0.052	miRNA	NA	NA	NA	NA	NA	NA	NA	NA	NA	NA	NA	NA
Mouse	ENSMUSG00000098522.3	Mir6412	NA	chr10	122484244	122484340	+	0.097	miRNA	NA	NA	NA	NA	NA	NA	NA	NA	NA	NA	NA	NA
Mouse	ENSMUSG00000098527.3	Mir6961	NA	chr15	100547044	100547110	-	0.067	miRNA	NA	NA	NA	NA	NA	NA	NA	NA	NA	NA	NA	NA
Mouse	ENSMUSG00000098528.2	Zfp572	NA	chr15	59178797	59183862	+	1.183	transcribed_processed_pseudogene	NA	NA	NA	0.703772	NA	NA	NA	NA	NA	NA	NA	NA
Mouse	ENSMUSG00000098530.2	Gm28051	NA	chr12	102686234	102724024	-	0.445	protein_coding	NA	NA	NA	NA	NA	NA	NA	NA	NA	NA	NA	NA
Mouse	ENSMUSG00000098531.3	Mir7041	NA	chr6	94583345	94583396	-	0.052	miRNA	NA	NA	NA	NA	NA	NA	NA	NA	NA	NA	NA	NA
Mouse	ENSMUSG00000098532.3	Mir7065	NA	chr8	13186072	13186132	+	0.061	miRNA	NA	NA	NA	NA	NA	NA	NA	NA	NA	NA	NA	NA
Mouse	ENSMUSG00000098533.3	Mir6373	NA	chr6	102771345	102771446	+	0.102	miRNA	NA	NA	NA	NA	NA	NA	NA	NA	NA	NA	NA	NA
Mouse	ENSMUSG00000098534.2	Gm27167	NA	chr8	87629081	87646050	+	0.511	lncRNA	9.60665	38.4789	8.04386	1.73118	4.5161	5.86985	1.76276	NA	2.49188	NA	14.5017	1.80381
Mouse	ENSMUSG00000098539.3	Mir133c	NA	chr2	29365227	29365306	-	0.08	miRNA	NA	NA	NA	NA	NA	NA	NA	NA	NA	NA	NA	NA
Mouse	ENSMUSG00000098540.3	Mir7059	NA	chr7	126178646	126178704	-	0.059	miRNA	NA	NA	12.0094	NA	NA	NA	NA	NA	NA	NA	NA	NA
Mouse	ENSMUSG00000098544.3	Mir7211	NA	chr10	94421999	94422061	-	0.063	miRNA	NA	NA	NA	NA	NA	NA	NA	NA	NA	NA	NA	NA
Mouse	ENSMUSG00000098547.3	Mir6921	NA	chr11	60091364	60091443	-	0.08	miRNA	NA	NA	NA	NA	NA	NA	NA	NA	NA	NA	NA	NA
Mouse	ENSMUSG00000098548.3	Mir6996	NA	chr2	26360071	26360131	-	0.061	miRNA	NA	NA	NA	NA	10.2026	NA	NA	NA	25.7515	22.7882	NA	NA
Mouse	ENSMUSG00000098549.3	Gm5269	NA	chr1	45928685	45929433	-	0.749	processed_pseudogene	NA	NA	NA	NA	1.37968	NA	NA	NA	NA	NA	NA	NA
Mouse	ENSMUSG00000098550.3	Mir7079	NA	chr8	123831714	123831782	+	0.069	miRNA	NA	NA	NA	NA	NA	NA	NA	NA	NA	NA	NA	NA
Mouse	ENSMUSG00000098552.2	Gm27217	NA	chr17	52900009	52909688	-	0.882	lncRNA	NA	NA	NA	NA	NA	NA	NA	NA	NA	NA	NA	NA
Mouse	ENSMUSG00000098553.3	Mir3569	NA	chr7	30288805	30288862	+	0.058	miRNA	135.937	22.9637	40.603	37.5334	NA	NA	71.0047	53.0581	NA	24.0889	21.9639	NA
Mouse	ENSMUSG00000098555.3	Mir6341	NA	chr1	12496210	12496330	+	0.121	miRNA	NA	NA	NA	NA	NA	NA	NA	NA	NA	NA	NA	NA
Mouse	ENSMUSG00000098557.2	Kctd12	NA	chr14	103214017	103220073	-	6.057	protein_coding	10.4125	8.76304	11.4153	11.8018	4.36795	6.28341	29.9932	21.6144	375.169	244.364	53.7359	47.4134
Mouse	ENSMUSG00000098558.3	Mir7049	NA	chr7	28260350	28260409	-	0.06	miRNA	NA	NA	NA	NA	NA	NA	NA	NA	NA	NA	NA	NA
Mouse	ENSMUSG00000098559.3	Gm15013	NA	chrX	138614430	138615230	-	0.801	processed_pseudogene	NA	NA	0.696186	NA	NA	1.19946	NA	NA	NA	NA	1.28703	NA
Mouse	ENSMUSG00000098561.2	Gtpbp4-ps5	NA	chr7	15053897	15054185	-	0.289	unprocessed_pseudogene	NA	NA	NA	NA	NA	NA	NA	NA	NA	NA	NA	NA
Mouse	ENSMUSG00000098562.3	Mir6910	NA	chr10	79698421	79698486	+	0.066	miRNA	NA	NA	NA	NA	NA	NA	NA	NA	NA	NA	NA	NA
Mouse	ENSMUSG00000098563.3	Mir6402	NA	chr4	91261521	91261600	-	0.08	miRNA	NA	NA	NA	12.6438	NA	NA	NA	NA	NA	NA	NA	NA
Mouse	ENSMUSG00000098564.2	Ranbp2-ps3	NA	chr7	14590878	14591265	-	0.388	unprocessed_pseudogene	NA	NA	NA	NA	NA	NA	NA	NA	NA	NA	NA	NA
Mouse	ENSMUSG00000098568.3	Mir6987	NA	chr19	5729032	5729104	-	0.073	miRNA	NA	NA	NA	NA	NA	NA	NA	NA	NA	NA	NA	NA
Mouse	ENSMUSG00000098569.3	Mir7020	NA	chr4	139371353	139371422	+	0.07	miRNA	NA	NA	NA	NA	NA	NA	NA	NA	NA	NA	NA	NA
Mouse	ENSMUSG00000098573.2	Gm27232	NA	chr9	72525975	72526802	-	0.597	lncRNA	NA	1.70797	NA	NA	0.82507	NA	3.23377	NA	NA	NA	NA	NA
Mouse	ENSMUSG00000098574.3	Mir7037	NA	chr5	139753634	139753698	-	0.065	miRNA	NA	NA	NA	NA	NA	NA	NA	NA	NA	NA	NA	NA
Mouse	ENSMUSG00000098578.4	Gm27449	NA	chr2	133172844	133172902	+	0.059	snRNA	NA	NA	NA	NA	NA	NA	NA	NA	NA	NA	NA	NA
Mouse	ENSMUSG00000098579.3	Mir6937	NA	chr12	28729324	28729388	+	0.065	miRNA	NA	NA	NA	NA	NA	NA	NA	NA	NA	NA	NA	NA
Mouse	ENSMUSG00000098580.3	Mir7023	NA	chr4	149739961	149740024	-	0.064	miRNA	NA	NA	NA	NA	NA	NA	NA	NA	NA	NA	NA	NA
Mouse	ENSMUSG00000098582.3	Mir7080	NA	chr8	123856845	123856911	+	0.067	miRNA	NA	NA	NA	NA	NA	NA	NA	NA	NA	NA	NA	NA
Mouse	ENSMUSG00000098583.3	Mir7044	NA	chr6	118062153	118062224	+	0.072	miRNA	NA	NA	NA	NA	NA	NA	NA	NA	NA	NA	NA	NA
Mouse	ENSMUSG00000098588.3	Mir6340	NA	chr2	173542823	173542941	-	0.119	miRNA	NA	NA	NA	NA	NA	NA	NA	NA	NA	NA	NA	NA
Mouse	ENSMUSG00000098590.5	Gm1113	NA	chr9	35420518	35429565	-	2.434	protein_coding	NA	NA	NA	NA	NA	NA	NA	NA	NA	NA	NA	NA
Mouse	ENSMUSG00000098592.3	Mir6917	NA	chr10	128420306	128420366	-	0.061	miRNA	NA	NA	NA	NA	NA	NA	NA	NA	NA	NA	NA	NA
Mouse	ENSMUSG00000098593.3	Mir7064	NA	chr7	143124408	143124496	-	0.089	miRNA	NA	NA	NA	23.7146	NA	NA	27.7108	33.8051	NA	15.0358	29.2452	41.2002
Mouse	ENSMUSG00000098596.3	Mir7226	NA	chr4	118067702	118067761	-	0.06	miRNA	NA	NA	NA	NA	NA	NA	NA	NA	NA	NA	NA	NA
Mouse	ENSMUSG00000098597.3	Mir6418	NA	chr5	137527742	137527856	-	0.115	miRNA	NA	NA	NA	NA	NA	NA	NA	NA	NA	NA	NA	NA
Mouse	ENSMUSG00000098600.3	Mir6929	NA	chr11	101310013	101310079	-	0.067	miRNA	NA	NA	NA	NA	NA	NA	NA	NA	NA	NA	NA	NA
Mouse	ENSMUSG00000098602.3	Mir6946	NA	chr14	20740703	20740771	+	0.069	miRNA	NA	NA	NA	NA	NA	NA	NA	NA	NA	NA	38.504	NA
Mouse	ENSMUSG00000098606.3	Mir6903	NA	chr1	133654296	133654383	-	0.088	miRNA	NA	NA	NA	NA	NA	NA	NA	NA	NA	NA	NA	NA
Mouse	ENSMUSG00000098607.3	Mir6360	NA	chr18	23907921	23908046	-	0.126	miRNA	NA	NA	NA	NA	NA	NA	NA	NA	NA	NA	NA	NA
Mouse	ENSMUSG00000098608.3	Mir6981	NA	chr18	38107556	38107670	-	0.115	miRNA	NA	NA	NA	NA	NA	NA	NA	NA	NA	NA	NA	NA
Mouse	ENSMUSG00000098609.2	Anxa11os	NA	chr14	25857201	25870690	-	2.479	lncRNA	NA	NA	NA	NA	NA	NA	0.296544	NA	NA	0.828067	NA	NA
Mouse	ENSMUSG00000098611.3	Mir6343	NA	chr1	76486197	76486280	+	0.084	miRNA	NA	NA	NA	NA	NA	NA	NA	NA	NA	NA	NA	NA
Mouse	ENSMUSG00000098612.3	Mir6241	NA	chr14	118496046	118496148	+	0.103	miRNA	NA	NA	NA	NA	NA	NA	NA	NA	NA	NA	NA	NA
Mouse	ENSMUSG00000098613.3	Mir6931	NA	chr11	102890674	102890747	-	0.074	miRNA	NA	17.5031	NA	NA	NA	NA	NA	NA	NA	39.5099	35.7005	NA
Mouse	ENSMUSG00000098619.3	Mir6401	NA	chr7	139358934	139359042	+	0.109	miRNA	NA	NA	NA	NA	NA	NA	NA	NA	NA	NA	NA	NA
Mouse	ENSMUSG00000098620.2	Gm27209	NA	chr15	100493297	100495174	+	0.898	lncRNA	NA	NA	NA	NA	NA	NA	NA	NA	NA	NA	NA	NA
Mouse	ENSMUSG00000098623.3	Mir8112	NA	chr6	71248655	71248785	+	0.131	miRNA	NA	NA	NA	NA	NA	NA	NA	NA	NA	NA	NA	NA
Mouse	ENSMUSG00000098624.3	Mir7036	NA	chr5	137294886	137294950	-	0.065	miRNA	NA	NA	NA	NA	NA	NA	NA	NA	NA	NA	NA	NA
Mouse	ENSMUSG00000098625.3	Mir6953	NA	chr15	76132391	76132458	+	0.068	miRNA	NA	NA	NA	NA	NA	NA	NA	NA	NA	NA	NA	NA
Mouse	ENSMUSG00000098627.8	4930524O08Rik	NA	chr9	89708572	89746081	+	3.55	lncRNA	NA	NA	NA	NA	NA	NA	NA	NA	0.634354	1.19607	NA	NA
Mouse	ENSMUSG00000098630.2	Gm27198	NA	chr14	118965206	118972557	-	1.517	lncRNA	NA	NA	NA	NA	NA	NA	NA	NA	NA	NA	NA	NA
Mouse	ENSMUSG00000098631.3	Mir6957	NA	chr15	80530274	80530337	+	0.064	miRNA	NA	NA	NA	NA	NA	NA	NA	NA	NA	NA	NA	NA
Mouse	ENSMUSG00000098632.3	Mir7665	NA	chr2	119847998	119848060	+	0.063	miRNA	NA	NA	NA	16.3352	NA	NA	NA	NA	NA	21.9932	NA	NA
Mouse	ENSMUSG00000098634.3	Mir8096	NA	chr1	85679669	85679795	+	0.127	miRNA	NA	NA	NA	NA	NA	NA	NA	NA	NA	NA	NA	NA
Mouse	ENSMUSG00000098640.3	Gm14214	NA	chr2	154611175	154611950	-	0.776	processed_pseudogene	NA	NA	NA	1.10609	0.617911	NA	NA	1.66725	NA	NA	NA	NA
Mouse	ENSMUSG00000098644.2	Bsph2-ps	NA	chr7	13259558	13259993	+	0.241	unprocessed_pseudogene	NA	NA	NA	NA	NA	NA	NA	NA	NA	NA	NA	NA
Mouse	ENSMUSG00000098645.2	Gm27201	NA	chr9	32419709	32428254	+	0.416	lncRNA	NA	NA	NA	NA	NA	NA	2.22338	NA	10.4455	5.90638	11.6859	4.84451
Mouse	ENSMUSG00000098646.3	Mir7084	NA	chr9	22025240	22025309	-	0.07	miRNA	NA	NA	NA	NA	NA	NA	NA	NA	NA	NA	NA	NA
Mouse	ENSMUSG00000098648.3	Mir6239	NA	chr14	118191155	118191259	-	0.105	miRNA	NA	NA	NA	NA	NA	NA	NA	NA	NA	NA	NA	NA
Mouse	ENSMUSG00000098649.3	Gm27199	NA	chr5	120557724	120569832	-	0.623	lncRNA	NA	NA	NA	1.39977	NA	NA	NA	NA	NA	NA	NA	NA
Mouse	ENSMUSG00000098650.2	Commd1b	NA	chr11	22784744	22932090	-	2.746	protein_coding	NA	NA	NA	NA	NA	NA	NA	NA	NA	NA	NA	NA
Mouse	ENSMUSG00000098651.3	Mir6999	NA	chr2	91775215	91775275	-	0.061	miRNA	NA	NA	NA	NA	NA	NA	NA	NA	NA	NA	NA	NA
Mouse	ENSMUSG00000098655.3	Mir7011	NA	chr3	88348186	88348258	-	0.073	miRNA	NA	NA	NA	NA	NA	NA	NA	NA	NA	NA	NA	NA
Mouse	ENSMUSG00000098656.3	Mir7028	NA	chr5	114857576	114857639	+	0.064	miRNA	NA	NA	NA	NA	NA	NA	NA	NA	24.4282	21.6152	NA	NA
Mouse	ENSMUSG00000098658.3	Mir6338	NA	chr11	72279582	72279690	+	0.109	miRNA	NA	NA	NA	NA	NA	NA	NA	NA	NA	NA	NA	NA
Mouse	ENSMUSG00000098659.8	1110015O18Rik	NA	chr3	4862618	4879971	+	2.035	lncRNA	NA	NA	NA	NA	NA	NA	NA	NA	NA	NA	NA	NA
Mouse	ENSMUSG00000098660.3	Mir6336	NA	chr2	42337451	42337580	-	0.13	miRNA	NA	NA	NA	NA	NA	NA	NA	NA	NA	NA	NA	NA
Mouse	ENSMUSG00000098661.3	Mir7052	NA	chr7	44119771	44119835	+	0.065	miRNA	NA	20.2249	NA	NA	NA	NA	NA	22.6856	NA	NA	NA	17.3973
Mouse	ENSMUSG00000098663.3	Mir6958	NA	chr15	89069668	89069740	-	0.073	miRNA	NA	NA	NA	NA	NA	NA	NA	NA	NA	NA	NA	NA
Mouse	ENSMUSG00000098666.3	Mir6950	NA	chr14	69929697	69929769	+	0.073	miRNA	NA	NA	NA	NA	NA	NA	NA	NA	NA	NA	NA	NA
Mouse	ENSMUSG00000098668.2	Gm27210	NA	chr9	77202120	77202521	-	0.402	processed_pseudogene	NA	NA	NA	NA	NA	2.43276	NA	NA	NA	NA	NA	NA
Mouse	ENSMUSG00000098671.3	Mir7075	NA	chr8	107822657	107822738	-	0.082	miRNA	NA	NA	NA	NA	NA	NA	NA	NA	NA	NA	NA	NA
Mouse	ENSMUSG00000098672.3	Mir6911	NA	chr10	80113998	80114066	+	0.069	miRNA	NA	NA	NA	NA	NA	NA	16.8908	NA	NA	42.6725	18.2058	NA
Mouse	ENSMUSG00000098675.3	Mir6364	NA	chr16	5033653	5033738	-	0.086	miRNA	NA	32.0547	7.9588	NA	NA	NA	NA	NA	NA	NA	NA	NA
Mouse	ENSMUSG00000098676.3	Mir6359	NA	chr18	88990154	88990234	+	0.081	miRNA	NA	NA	8.49669	NA	7.46327	NA	NA	NA	40.3875	NA	NA	29.2624
Mouse	ENSMUSG00000098678.2	Mroh6	NA	chr15	75755986	75760619	-	2.216	protein_coding	5.80881	1.85637	4.73035	8.91669	0.895951	4.48141	3.51845	4.28477	20.8676	12.4657	6.28354	6.02916
Mouse	ENSMUSG00000098679.3	Mir7688	NA	chr10	93268969	93269024	+	0.056	miRNA	NA	23.8796	NA	18.5342	11.2115	NA	NA	NA	NA	NA	NA	NA
Mouse	ENSMUSG00000098680.3	Mir6898	NA	chr1	36387763	36387839	-	0.077	miRNA	NA	NA	NA	NA	NA	NA	NA	NA	NA	NA	NA	NA
Mouse	ENSMUSG00000098682.9	Otx2os1	NA	chr14	48906165	49108140	+	2.64	lncRNA	NA	NA	NA	NA	NA	NA	NA	NA	NA	NA	NA	NA
Mouse	ENSMUSG00000098684.2	Gm27246	NA	chr8	87841273	87925032	+	1.24	lncRNA	0.780511	NA	0.432026	0.669141	NA	NA	NA	NA	0.940798	NA	NA	NA
Mouse	ENSMUSG00000098685.2	Gm27224	NA	chr9	80684704	80746914	+	0.564	lncRNA	NA	NA	NA	NA	NA	NA	NA	NA	NA	NA	NA	NA
Mouse	ENSMUSG00000098686.3	Mir6973b	NA	chr2	130882239	130882318	-	0.08	miRNA	NA	NA	NA	NA	NA	NA	NA	NA	NA	NA	NA	NA
Mouse	ENSMUSG00000098687.3	Mir7k	NA	chr5	147219999	147220108	-	0.11	miRNA	NA	NA	NA	NA	NA	NA	NA	NA	NA	NA	NA	NA
Mouse	ENSMUSG00000098689.3	Mir6345	NA	chr1	93279880	93280007	+	0.128	miRNA	NA	9.50319	10.9888	7.63843	NA	NA	NA	NA	81.6852	21.6152	9.33716	8.26054
Mouse	ENSMUSG00000098692.2	Gm28041	NA	chr13	67493310	67523852	-	0.779	protein_coding	NA	NA	3.26042	NA	NA	NA	2.39484	NA	1.56792	2.961	NA	NA
Mouse	ENSMUSG00000098698.3	Mir6960	NA	chr15	98978686	98978746	+	0.061	miRNA	46.7335	NA	NA	74.7685	NA	69.7654	NA	50.3147	25.7515	22.7882	NA	39.9646
Mouse	ENSMUSG00000098701.3	Mir6914	NA	chr10	128218707	128218775	+	0.069	miRNA	NA	NA	21.575	NA	NA	NA	NA	21.3033	NA	NA	NA	NA
Mouse	ENSMUSG00000098702.2	1500015A07Rik	NA	chr18	61859461	61868988	+	2.296	lncRNA	98.6038	117.301	77.2307	61.2474	25.0475	26.6879	71.1676	59.3037	137.606	82.4005	53.9945	44.4924
Mouse	ENSMUSG00000098704.3	Mir6934	NA	chr11	119044902	119044963	-	0.062	miRNA	NA	NA	NA	NA	NA	NA	NA	NA	25.2954	NA	NA	NA
Mouse	ENSMUSG00000098705.9	Gm3428	NA	chr9	35759151	35761549	-	2.399	lncRNA	NA	NA	NA	NA	NA	NA	NA	NA	NA	NA	NA	NA
Mouse	ENSMUSG00000098706.3	Mir6979	NA	chr18	37987658	37987713	-	0.056	miRNA	NA	NA	NA	NA	NA	NA	NA	NA	NA	25.0376	NA	NA
Mouse	ENSMUSG00000098707.2	Gm27236	NA	chr12	119964262	119964703	+	0.442	processed_pseudogene	NA	NA	NA	NA	NA	NA	NA	NA	NA	NA	NA	NA
Mouse	ENSMUSG00000098708.8	Gm27252	NA	chr7	63546281	63549446	+	0.717	lncRNA	NA	3.01538	NA	NA	NA	NA	1.20273	11.9494	1.71751	1.51264	11.8797	8.90859
Mouse	ENSMUSG00000098710.3	Mir7067	NA	chr8	71348152	71348214	-	0.063	miRNA	NA	NA	NA	NA	NA	NA	NA	NA	NA	NA	NA	NA
Mouse	ENSMUSG00000098712.3	Mir7010	NA	chr3	82013554	82013616	-	0.063	miRNA	NA	NA	NA	NA	NA	NA	NA	NA	NA	NA	NA	NA
Mouse	ENSMUSG00000098713.2	Rps2-ps5	NA	chr14	69396120	69396968	+	0.849	processed_pseudogene	1.18599	NA	1.39252	1.00443	0.559598	2.30059	0.993884	1.51668	NA	1.2559	1.20858	NA
Mouse	ENSMUSG00000098714.3	Mir7663	NA	chr10	22605271	22605331	-	0.061	miRNA	128.572	159.934	81.9061	54.9225	34.2575	87.7092	202.929	132.015	323.282	224.778	223.465	208.761
Mouse	ENSMUSG00000098715.7	Gm28053	NA	chr6	48695541	48729578	+	0.989	protein_coding	NA	NA	NA	NA	NA	NA	1.82928	NA	NA	1.06167	2.16741	NA
Mouse	ENSMUSG00000098718.3	Mir496b	NA	chr19	16292256	16292368	-	0.113	miRNA	NA	NA	NA	NA	NA	NA	NA	NA	NA	NA	NA	NA
Mouse	ENSMUSG00000098719.3	Mir7212	NA	chr15	25948313	25948373	+	0.061	miRNA	NA	73.8617	11.5801	NA	NA	16.8298	19.4113	77.1034	NA	22.7882	20.799	18.6552
Mouse	ENSMUSG00000098720.2	Gm27239	NA	chr18	81030671	81031790	+	0.642	lncRNA	NA	NA	NA	NA	NA	NA	NA	NA	NA	NA	NA	NA
Mouse	ENSMUSG00000098721.3	Mir6357	NA	chr18	70649857	70649960	+	0.104	miRNA	NA	NA	NA	NA	5.66566	NA	NA	NA	NA	NA	NA	22.2331
Mouse	ENSMUSG00000098726.3	Mir6417	NA	chr5	52293244	52293359	-	0.116	miRNA	22.9792	49.7237	40.603	57.9742	23.1609	17.7233	57.7986	39.1944	12.7087	51.6613	59.1194	30.7909
Mouse	ENSMUSG00000098727.2	1700017I07Rik	NA	chr9	89684923	89688108	+	0.462	lncRNA	NA	NA	NA	NA	NA	NA	NA	NA	NA	NA	NA	NA
Mouse	ENSMUSG00000098729.2	Gm27200	NA	chr4	155428140	155428922	+	0.657	lncRNA	NA	NA	NA	NA	NA	NA	NA	NA	NA	NA	NA	NA
Mouse	ENSMUSG00000098730.3	Mir6407	NA	chr19	52999087	52999187	-	0.101	miRNA	26.7766	26.7959	14.2326	9.84756	NA	NA	52.5306	29.5906	31.6916	60.1671	39.535	10.7176
Mouse	ENSMUSG00000098731.3	Mir7027	NA	chr5	114542529	114542600	+	0.072	miRNA	18.0975	18.0459	NA	NA	NA	14.1979	55.6288	NA	71.7692	18.9869	98.9811	15.5475
Mouse	ENSMUSG00000098734.3	Mir6335	NA	chr2	67611387	67611484	+	0.098	miRNA	NA	NA	NA	10.1712	NA	NA	NA	NA	NA	NA	NA	NA
Mouse	ENSMUSG00000098735.3	Mir7005	NA	chr2	179821548	179821616	-	0.069	miRNA	NA	NA	NA	NA	NA	NA	NA	NA	NA	NA	NA	NA
Mouse	ENSMUSG00000098737.3	Mir7014	NA	chr3	95642223	95642285	-	0.063	miRNA	NA	NA	NA	NA	NA	NA	NA	NA	NA	NA	NA	NA
Mouse	ENSMUSG00000098739.2	Gm27151	NA	chr19	22415884	22426229	-	1.175	lncRNA	NA	NA	NA	0.708911	NA	0.809645	NA	NA	NA	NA	NA	NA
Mouse	ENSMUSG00000098741.2	Obox4-ps2	NA	chr7	14263550	14263991	-	0.442	unprocessed_pseudogene	NA	NA	NA	NA	NA	NA	NA	NA	NA	NA	NA	NA
Mouse	ENSMUSG00000098744.2	Ranbp2-ps7	NA	chr7	15103671	15104054	-	0.384	unprocessed_pseudogene	NA	NA	NA	NA	NA	NA	NA	NA	NA	NA	NA	NA
Mouse	ENSMUSG00000098747.8	Gm27216	NA	chr9	83122534	83136593	-	0.724	lncRNA	NA	NA	NA	NA	NA	NA	NA	NA	NA	NA	NA	NA
Mouse	ENSMUSG00000098748.2	Gm27189	NA	chr9	74475520	74475709	+	0.19	processed_pseudogene	NA	NA	NA	NA	NA	NA	NA	NA	NA	NA	NA	NA
Mouse	ENSMUSG00000098751.3	Mir7672	NA	chr14	26390702	26390763	-	0.062	miRNA	NA	NA	NA	NA	NA	NA	NA	NA	NA	NA	NA	NA
Mouse	ENSMUSG00000098752.3	Mir6897	NA	chr1	36183333	36183394	-	0.062	miRNA	NA	21.3186	NA	NA	NA	NA	19.0583	75.7948	NA	48.0048	43.2224	NA
Mouse	ENSMUSG00000098754.8	Prn	NA	chr2	131751877	131798050	+	3.37	protein_coding	NA	NA	0.145021	NA	NA	NA	NA	NA	NA	NA	NA	NA
Mouse	ENSMUSG00000098756.3	Mir378d	NA	chr10	126546151	126546260	-	0.11	miRNA	NA	NA	NA	NA	NA	NA	NA	NA	13.4724	NA	NA	NA
Mouse	ENSMUSG00000098758.2	7630403G23Rik	NA	chr9	33953665	33970315	+	1.084	lncRNA	NA	NA	NA	NA	NA	NA	NA	NA	NA	NA	NA	1.69074
Mouse	ENSMUSG00000098759.3	Mir7063	NA	chr7	141200614	141200704	+	0.091	miRNA	NA	13.9	24.8303	11.0124	NA	11.1659	12.3593	50.6058	76.1137	NA	110.548	12.019
Mouse	ENSMUSG00000098760.2	Gm2164	NA	chr4	124422717	124550962	-	0.424	lncRNA	NA	NA	NA	NA	NA	NA	NA	NA	NA	NA	2.55933	NA
Mouse	ENSMUSG00000098761.2	Gm18821	NA	chr9	71816125	71816833	+	0.709	processed_pseudogene	1.44717	NA	NA	NA	NA	NA	NA	NA	NA	NA	NA	1.25854
Mouse	ENSMUSG00000098762.3	Mir7045	NA	chr6	125073987	125074049	+	0.063	miRNA	NA	NA	NA	NA	NA	NA	NA	NA	NA	NA	NA	NA
Mouse	ENSMUSG00000098764.3	Mir7667	NA	chr17	29814512	29814574	+	0.063	miRNA	NA	NA	NA	NA	NA	NA	NA	NA	24.8546	NA	65.8395	NA
Mouse	ENSMUSG00000098765.3	Mir7685	NA	chr2	158085424	158085485	-	0.062	miRNA	NA	NA	NA	NA	NA	NA	NA	NA	NA	NA	NA	NA
Mouse	ENSMUSG00000098766.3	Mir6386	NA	chr9	92149311	92149414	-	0.104	miRNA	NA	NA	NA	NA	NA	NA	NA	NA	NA	NA	NA	NA
Mouse	ENSMUSG00000098768.2	Gm27207	NA	chr8	88081129	88099703	-	0.878	lncRNA	NA	NA	NA	NA	NA	NA	NA	NA	NA	NA	NA	NA
Mouse	ENSMUSG00000098769.3	Mir8103	NA	chr11	96954594	96954700	+	0.107	miRNA	NA	NA	NA	NA	NA	NA	49.2182	27.8464	NA	104.541	11.3322	33.6492
Mouse	ENSMUSG00000098771.3	Mir6538	NA	chr12	26464900	26465009	-	0.11	miRNA	NA	NA	NA	NA	17.8829	NA	NA	NA	NA	NA	NA	NA
Mouse	ENSMUSG00000098773.2	Gm27179	NA	chr14	69746081	69749998	-	3.017	protein_coding	NA	NA	NA	NA	NA	NA	NA	NA	NA	NA	NA	NA
Mouse	ENSMUSG00000098774.3	Mir6930	NA	chr11	102295746	102295813	-	0.068	miRNA	NA	NA	NA	NA	NA	NA	NA	NA	NA	NA	NA	NA
Mouse	ENSMUSG00000098778.2	Gm27231	NA	chr9	72348361	72349061	-	0.551	lncRNA	NA	NA	2.23253	NA	NA	NA	NA	NA	NA	NA	NA	NA
Mouse	ENSMUSG00000098779.3	Gm8602	NA	chr6	4359028	4359634	+	0.607	processed_pseudogene	7.94314	NA	2.00863	NA	NA	NA	1.45146	2.15923	2.06241	NA	1.73677	NA
Mouse	ENSMUSG00000098780.3	Mir6390	NA	chr14	105861076	105861204	-	0.129	miRNA	NA	NA	NA	NA	NA	NA	NA	NA	NA	NA	NA	NA
Mouse	ENSMUSG00000098781.2	Gm28044	NA	chr13	67466006	67508655	-	0.551	protein_coding	NA	NA	NA	NA	NA	NA	NA	NA	NA	NA	NA	1.66041
Mouse	ENSMUSG00000098782.3	Mrps36-ps3	NA	chr7	14075951	14076255	-	0.305	processed_pseudogene	NA	NA	NA	NA	NA	NA	NA	NA	NA	NA	NA	NA
Mouse	ENSMUSG00000098783.3	Mir7050	NA	chr7	30739683	30739742	-	0.06	miRNA	NA	NA	NA	NA	NA	NA	NA	NA	NA	NA	NA	NA
Mouse	ENSMUSG00000098784.2	Gm27174	NA	chr14	69783698	69792781	-	2.174	lncRNA	NA	NA	NA	NA	NA	NA	NA	NA	NA	NA	NA	NA
Mouse	ENSMUSG00000098785.3	Mir6395	NA	chr8	34633776	34633866	-	0.091	miRNA	NA	NA	NA	NA	NA	NA	NA	NA	NA	NA	NA	NA
Mouse	ENSMUSG00000098786.3	Mir6995	NA	chr19	47261958	47262028	-	0.071	miRNA	39.5195	186.086	69.3959	63.5368	28.9779	14.403	NA	NA	NA	NA	NA	NA
Mouse	ENSMUSG00000098787.3	Mir7088	NA	chr9	107958697	107958782	+	0.086	miRNA	NA	NA	NA	NA	NA	NA	NA	NA	NA	NA	NA	NA
Mouse	ENSMUSG00000098789.8	Jmjd7	NA	chr2	119857964	119863075	+	1.96	protein_coding	2.17638	NA	1.51904	NA	0.477714	0.479022	2.37761	5.61182	3.33454	9.13216	6.53102	4.60598
Mouse	ENSMUSG00000098790.3	Mir6942	NA	chr13	21580748	21580808	-	0.061	miRNA	46.7335	21.7085	11.5801	54.9225	10.2026	NA	67.076	50.3147	218.464	NA	170.321	109.413
Mouse	ENSMUSG00000098794.2	Gm28038	NA	chr2	30171055	30191090	+	0.378	protein_coding	NA	NA	NA	NA	NA	NA	NA	NA	NA	NA	NA	NA
Mouse	ENSMUSG00000098796.3	Gm27163	NA	chr9	32540421	32540829	+	0.409	processed_pseudogene	NA	NA	NA	NA	NA	NA	NA	NA	NA	NA	2.66091	NA
Mouse	ENSMUSG00000098797.3	Mir6344	NA	chr1	82109637	82109740	+	0.104	miRNA	NA	NA	NA	NA	NA	NA	NA	NA	NA	NA	NA	NA
Mouse	ENSMUSG00000098799.2	Trgj4	NA	chr13	19526322	19526382	+	0.061	TR_J_gene	NA	NA	NA	NA	NA	NA	NA	NA	NA	NA	NA	NA
Mouse	ENSMUSG00000098800.2	Gm27244	NA	chr3	108616224	108619969	+	0.38	lncRNA	NA	NA	1.57149	NA	NA	NA	NA	NA	NA	NA	NA	NA
Mouse	ENSMUSG00000098801.2	Gm27255	NA	chr9	72316550	72317160	+	0.529	lncRNA	NA	NA	NA	NA	NA	NA	NA	NA	NA	2.11398	NA	1.73647
Mouse	ENSMUSG00000098802.3	Mir7046	NA	chr7	24669435	24669500	-	0.066	miRNA	NA	NA	NA	NA	NA	NA	NA	NA	NA	NA	NA	NA
Mouse	ENSMUSG00000098807.4	Mir300	NA	chr12	109690747	109690825	+	0.079	miRNA	NA	NA	8.73182	NA	NA	NA	NA	NA	NA	NA	NA	NA
Mouse	ENSMUSG00000098808.3	Mir7009	NA	chr3	36529610	36529673	-	0.064	miRNA	NA	20.5774	NA	16.0616	NA	NA	NA	NA	52.3188	NA	NA	NA
Mouse	ENSMUSG00000098811.3	Mir6913	NA	chr10	81222181	81222246	+	0.066	miRNA	NA	19.8836	NA	NA	NA	NA	61.3692	NA	NA	122.862	19.1016	NA
Mouse	ENSMUSG00000098812.3	Mir7578	NA	chr2	27340561	27340642	-	0.082	miRNA	NA	15.6108	NA	12.3134	NA	NA	NA	NA	NA	NA	NA	NA
Mouse	ENSMUSG00000098814.3	Igkv19-93	NA	chr6	68713281	68713764	-	0.363	IG_V_gene	NA	NA	NA	NA	NA	NA	NA	NA	NA	NA	NA	NA
Mouse	ENSMUSG00000098817.3	Mir6409	NA	chr10	75844760	75844851	+	0.092	miRNA	NA	NA	NA	NA	NA	NA	NA	NA	NA	NA	NA	NA
Mouse	ENSMUSG00000098822.3	Mir7039	NA	chr5	144833542	144833626	-	0.085	miRNA	15.0661	NA	26.7501	NA	NA	NA	NA	NA	NA	NA	NA	NA
Mouse	ENSMUSG00000098823.3	Mir8111	NA	chr8	84732257	84732393	+	0.137	miRNA	NA	8.81004	NA	NA	NA	NA	NA	NA	NA	9.35251	NA	NA
Mouse	ENSMUSG00000098824.3	Mir7006	NA	chr2	181229693	181229761	-	0.069	miRNA	NA	NA	NA	NA	NA	NA	NA	NA	NA	NA	NA	NA
Mouse	ENSMUSG00000098826.3	Mir7677	NA	chr17	27310219	27310285	+	0.067	miRNA	NA	19.5532	NA	NA	NA	NA	NA	NA	NA	NA	NA	16.8274
Mouse	ENSMUSG00000098829.3	Mir6354	NA	chr1	168846543	168846658	-	0.116	miRNA	NA	NA	NA	NA	NA	NA	NA	NA	NA	NA	NA	NA
Mouse	ENSMUSG00000098830.3	Mir7024	NA	chr5	34056254	34056315	-	0.062	miRNA	NA	NA	NA	NA	NA	NA	NA	NA	NA	NA	NA	NA
Mouse	ENSMUSG00000098831.3	Mir7119	NA	chr4	126453653	126453711	+	0.059	miRNA	NA	NA	NA	NA	22.7285	NA	NA	52.1118	NA	NA	NA	NA
Mouse	ENSMUSG00000098832.3	Kdm4dl	NA	chr9	14362132	14363318	-	1.187	unprocessed_pseudogene	0.819091	NA	0.965814	NA	NA	NA	4.18766	8.26697	20.7685	18.3716	9.04	10.966
Mouse	ENSMUSG00000098833.3	Mir6349	NA	chr1	39225977	39226073	-	0.097	miRNA	NA	NA	NA	NA	NA	NA	NA	NA	NA	NA	NA	NA
Mouse	ENSMUSG00000098837.2	Gm20111	NA	chr14	65076549	65076867	+	0.319	processed_pseudogene	NA	NA	NA	NA	NA	NA	NA	NA	NA	NA	NA	NA
Mouse	ENSMUSG00000098838.4	Mir381	NA	chr12	109693256	109693330	+	0.075	miRNA	NA	NA	NA	13.5497	NA	NA	NA	NA	NA	NA	NA	NA
Mouse	ENSMUSG00000098839.3	Mir7054	NA	chr7	44661850	44661911	-	0.062	miRNA	NA	NA	NA	NA	NA	NA	NA	NA	25.2954	NA	NA	NA
Mouse	ENSMUSG00000098843.2	Gm27240	NA	chr9	32620948	32622467	-	0.677	lncRNA	7.04108	5.05122	3.80031	1.2804	4.23561	2.90195	NA	NA	NA	NA	NA	NA
Mouse	ENSMUSG00000098844.3	Mir6992	NA	chr19	8720335	8720443	+	0.109	miRNA	NA	NA	NA	NA	NA	NA	NA	NA	NA	NA	NA	NA
Mouse	ENSMUSG00000098847.2	Gm27235	NA	chr9	35687820	35701397	-	0.903	protein_coding	NA	NA	NA	NA	NA	NA	NA	NA	NA	NA	NA	NA
Mouse	ENSMUSG00000098851.3	Mir6353	NA	chr1	84196570	84196682	-	0.113	miRNA	NA	10.9195	NA	NA	NA	NA	NA	NA	NA	NA	NA	NA
Mouse	ENSMUSG00000098853.3	Gm27393	NA	chr11	7836444	7836505	-	0.062	snRNA	NA	NA	NA	NA	NA	NA	NA	NA	NA	NA	NA	NA
Mouse	ENSMUSG00000098854.2	Gm5118	NA	chr8	87819935	87827615	+	2.203	lncRNA	NA	0.398537	NA	NA	NA	NA	NA	NA	1.07155	0.439685	NA	NA
Mouse	ENSMUSG00000098855.3	Mir6923	NA	chr11	66990630	66990701	+	0.072	miRNA	NA	NA	NA	NA	NA	NA	NA	NA	NA	NA	NA	NA
Mouse	ENSMUSG00000098856.3	Mir8113	NA	chr6	125211647	125211775	-	0.129	miRNA	NA	NA	NA	NA	NA	NA	NA	NA	NA	NA	NA	NA
Mouse	ENSMUSG00000098858.3	Mir6541	NA	chr14	63102991	63103100	+	0.11	miRNA	NA	38.284	20.1869	NA	NA	NA	21.8177	27.0475	13.4724	NA	10.9986	NA
Mouse	ENSMUSG00000098861.2	Ranbp2-ps9	NA	chr7	15261971	15262352	-	0.382	processed_pseudogene	NA	NA	NA	NA	NA	NA	NA	NA	NA	NA	NA	NA
Mouse	ENSMUSG00000098862.3	Mir6378	NA	chr3	34976694	34976800	-	0.107	miRNA	NA	NA	NA	NA	NA	NA	NA	NA	NA	NA	NA	NA
Mouse	ENSMUSG00000098863.3	Mir8101	NA	chr11	102120866	102120976	-	0.111	miRNA	NA	NA	NA	NA	NA	NA	NA	NA	NA	NA	NA	NA
Mouse	ENSMUSG00000098866.3	Mir6539	NA	chr14	68097085	68097194	-	0.11	miRNA	11.3326	11.252	6.08328	18.8957	NA	NA	NA	NA	NA	NA	NA	NA
Mouse	ENSMUSG00000098871.3	Mir6381	NA	chr3	142329621	142329707	-	0.087	miRNA	NA	NA	NA	NA	NA	NA	NA	NA	NA	NA	NA	NA
Mouse	ENSMUSG00000098873.3	Mir7668	NA	chr7	29605934	29605992	+	0.059	miRNA	NA	22.5303	12.0094	NA	NA	NA	20.1556	52.1118	NA	50.6984	NA	64.7348
Mouse	ENSMUSG00000098875.2	Gm27211	NA	chr9	73099765	73175397	+	0.631	lncRNA	NA	NA	0.90332	NA	NA	NA	NA	NA	NA	NA	1.6655	NA
Mouse	ENSMUSG00000098876.3	Mir6350	NA	chr1	47506180	47506284	-	0.105	miRNA	NA	NA	NA	NA	NA	NA	NA	NA	NA	NA	NA	NA
Mouse	ENSMUSG00000098879.3	Mir7675	NA	chr12	11349888	11349945	+	0.058	miRNA	49.4104	22.9637	26.0794	37.5334	49.7339	36.0849	44.9302	81.3075	159.544	80.722	21.9639	65.9626
Mouse	ENSMUSG00000098881.3	Mir6927	NA	chr11	97567886	97567956	+	0.071	miRNA	NA	NA	NA	NA	NA	NA	NA	NA	NA	NA	NA	NA
Mouse	ENSMUSG00000098882.3	Mir6392	NA	chr15	84052471	84052578	+	0.108	miRNA	NA	NA	NA	NA	NA	NA	NA	NA	NA	NA	NA	NA
Mouse	ENSMUSG00000098884.3	Mir7689	NA	chr5	36458914	36458972	+	0.059	miRNA	NA	NA	NA	NA	NA	NA	NA	NA	NA	23.6399	NA	NA
Mouse	ENSMUSG00000098885.3	Mir7659	NA	chr10	78175984	78176041	-	0.058	miRNA	NA	22.9637	40.603	NA	NA	NA	44.9302	NA	124.853	24.0889	21.9639	42.2424
Mouse	ENSMUSG00000098886.3	Mir6385	NA	chr9	58128433	58128537	+	0.105	miRNA	NA	NA	NA	NA	NA	NA	NA	NA	NA	NA	NA	NA
Mouse	ENSMUSG00000098887.3	Mir6413	NA	chr10	20173327	20173434	-	0.108	miRNA	NA	NA	NA	NA	NA	NA	NA	NA	NA	NA	NA	NA
Mouse	ENSMUSG00000098888.2	Gm18486	NA	chr9	76776468	76776765	-	0.298	processed_pseudogene	3.76948	3.7052	2.04914	NA	NA	3.30717	NA	NA	NA	NA	NA	NA
Mouse	ENSMUSG00000098889.2	Gm27206	NA	chr2	160585847	160593829	-	0.979	lncRNA	NA	NA	0.559207	NA	NA	NA	1.85039	NA	NA	2.30249	3.39623	1.89108
Mouse	ENSMUSG00000098890.3	Mir7008	NA	chr3	31093115	31093177	+	0.063	miRNA	NA	NA	NA	NA	NA	NA	NA	NA	NA	NA	NA	NA
Mouse	ENSMUSG00000098893.2	Gm17828	NA	chr9	72199824	72200622	-	0.799	processed_pseudogene	1.26823	NA	1.48793	1.07198	0.598329	NA	NA	NA	5.09891	1.34268	1.29051	1.10362
Mouse	ENSMUSG00000098894.2	Gm27234	NA	chr9	76226859	76228128	+	0.581	lncRNA	NA	NA	NA	NA	NA	NA	NA	NA	NA	NA	NA	NA
Mouse	ENSMUSG00000098895.2	Gm21013	NA	chr9	77459915	77461115	-	1.201	processed_pseudogene	NA	NA	NA	0.692468	0.381765	NA	NA	NA	NA	NA	NA	NA
Mouse	ENSMUSG00000098896.3	Mir3473g	NA	chr2	126744170	126744305	-	0.136	miRNA	8.96508	19.2329	16.0126	15.0508	NA	7.39443	70.612	33.1512	163.674	67.7569	39.1163	35.4665
Mouse	ENSMUSG00000098897.2	Gm19013	NA	chr14	25939783	25941004	-	1.222	processed_pseudogene	NA	NA	NA	0.679716	NA	NA	NA	NA	NA	NA	NA	NA
Mouse	ENSMUSG00000098900.3	Gm18190	NA	chr7	7268497	7281266	-	1.397	transcribed_unprocessed_pseudogene	0.684218	3.98116	4.1768	4.02152	0.323155	1.38033	NA	NA	0.825291	NA	0.70559	NA
Mouse	ENSMUSG00000098904.3	Mir6998	NA	chr2	31502433	31502496	+	0.064	miRNA	NA	NA	23.4218	NA	9.67663	NA	NA	23.0589	NA	46.3562	19.7475	59.1981
Mouse	ENSMUSG00000098905.3	Zfp953	NA	chr13	67487370	67508724	-	4.677	protein_coding	26.9	32.4598	21.4768	22.9651	6.36806	11.0778	74.3549	55.3895	74.2516	54.7456	58.9309	52.6333
Mouse	ENSMUSG00000098906.3	Mir7652	NA	chr11	55392052	55392107	+	0.056	miRNA	NA	NA	NA	NA	NA	NA	NA	NA	NA	NA	NA	NA
Mouse	ENSMUSG00000098907.3	Mir7082	NA	chr9	20986793	20986884	-	0.092	miRNA	NA	NA	NA	NA	NA	NA	NA	NA	NA	NA	NA	NA
Mouse	ENSMUSG00000098909.2	Gm27161	NA	chr9	34111524	34112085	+	0.562	processed_pseudogene	NA	NA	NA	NA	NA	NA	NA	NA	NA	NA	NA	NA
Mouse	ENSMUSG00000098910.3	Mir6416	NA	chr7	63899731	63899847	-	0.117	miRNA	NA	NA	NA	NA	NA	NA	NA	NA	NA	NA	NA	NA
Mouse	ENSMUSG00000098912.8	1500004A13Rik	NA	chr3	88690250	88739854	-	13.854	lncRNA	0.690548	1.52801	0.86048	1.72355	2.52491	4.00283	0.0929821	0.529007	0.741837	0.341602	1.10345	0.941115
Mouse	ENSMUSG00000098915.2	Rpl15-ps2	NA	chr9	71968219	71968831	+	0.613	processed_pseudogene	1.69945	3.59086	NA	1.42427	2.69073	1.57815	6.86291	6.79342	14.6116	15.306	3.63432	12.5372
Mouse	ENSMUSG00000098917.3	Mir7654	NA	chr8	8740093	8740162	-	0.07	miRNA	NA	NA	NA	NA	NA	NA	NA	NA	NA	NA	NA	NA
Mouse	ENSMUSG00000098918.3	Mir6481	NA	chr3	99106660	99106769	-	0.11	miRNA	NA	NA	NA	NA	NA	NA	NA	NA	NA	NA	NA	NA
Mouse	ENSMUSG00000098919.3	Mir8102	NA	chr11	97635723	97635861	+	0.139	miRNA	8.75161	8.66887	NA	6.99216	NA	NA	NA	10.1915	22.3126	9.2045	NA	16.1632
Mouse	ENSMUSG00000098922.3	Mir8106	NA	chr9	122102956	122103094	-	0.139	miRNA	8.75161	8.66887	NA	14.7027	NA	NA	NA	NA	10.418	9.2045	NA	7.5449
Mouse	ENSMUSG00000098923.2	Tmem185b	NA	chr1	119453890	119456713	+	2.824	protein_coding	164.29	164.581	93.9629	94.331	41.4244	45.4714	396.873	273.269	447.205	382.983	133.129	101.916
Mouse	ENSMUSG00000098924.2	Gm27245	NA	chr9	76565357	76565732	+	0.376	processed_pseudogene	NA	NA	NA	NA	NA	NA	NA	NA	NA	NA	NA	NA
Mouse	ENSMUSG00000098926.3	Mir6904	NA	chr1	180414766	180414832	+	0.067	miRNA	NA	NA	22.2791	NA	NA	NA	17.461	NA	NA	44.0767	NA	36.0488
Mouse	ENSMUSG00000098928.3	Mir6988	NA	chr19	6101364	6101422	+	0.059	miRNA	NA	NA	NA	NA	NA	NA	NA	NA	NA	NA	NA	NA
Mouse	ENSMUSG00000098929.2	Mir6400	NA	chr4	15942900	15942991	-	0.092	miRNA	13.8052	13.7317	24.5358	NA	6.48568	NA	58.3662	50.0269	75.2051	31.0904	109.25	69.6494
Mouse	ENSMUSG00000098931.3	Mir8099-2	NA	chr12	93894112	93894238	+	0.127	miRNA	NA	NA	NA	NA	NA	NA	NA	NA	NA	NA	NA	NA
Mouse	ENSMUSG00000098932.3	Mir6410	NA	chr10	78270633	78270736	+	0.104	miRNA	NA	NA	NA	NA	NA	NA	NA	NA	NA	NA	NA	NA
Mouse	ENSMUSG00000098934.2	Gvin-ps4	NA	chr7	105785611	105789206	-	3.596	unprocessed_pseudogene	NA	NA	NA	NA	NA	NA	NA	NA	NA	NA	NA	NA
Mouse	ENSMUSG00000098935.2	Gm27225	NA	chr9	80808087	80809266	-	0.557	processed_pseudogene	NA	NA	NA	NA	NA	NA	NA	NA	NA	NA	NA	NA
Mouse	ENSMUSG00000098937.3	Mir7241	NA	chr9	67634999	67635062	-	0.064	miRNA	NA	NA	NA	NA	NA	NA	NA	NA	NA	NA	NA	NA
Mouse	ENSMUSG00000098938.3	Mir6393	NA	chr15	87680051	87680144	-	0.094	miRNA	NA	NA	NA	NA	NA	NA	NA	NA	NA	NA	NA	NA
Mouse	ENSMUSG00000098942.3	Mir8100	NA	chr11	45993097	45993217	+	0.121	miRNA	60.3409	21.9086	11.6847	8.11323	22.108	NA	NA	NA	NA	NA	NA	NA
Mouse	ENSMUSG00000098944.3	Mir8120	NA	chr3	65566709	65566847	+	0.139	miRNA	NA	18.7709	NA	NA	NA	NA	NA	NA	10.418	42.3347	NA	NA
Mouse	ENSMUSG00000098945.2	Gm27150	NA	chr7	105885652	105886689	-	1.038	processed_pseudogene	NA	NA	NA	NA	NA	NA	NA	NA	NA	NA	NA	NA
Mouse	ENSMUSG00000098947.3	V1rg10	NA	chr5	3050116	3051052	-	0.937	polymorphic_pseudogene	NA	NA	NA	NA	0.501941	NA	NA	NA	NA	NA	NA	NA
Mouse	ENSMUSG00000098949.2	Gm27160	NA	chr9	36393592	36393790	+	0.199	processed_pseudogene	NA	NA	NA	NA	NA	NA	NA	NA	NA	NA	NA	NA
Mouse	ENSMUSG00000098950.8	Gm28036	NA	chr2	155913765	155969012	-	5.823	protein_coding	NA	NA	NA	NA	NA	NA	NA	NA	NA	NA	NA	NA
Mouse	ENSMUSG00000098951.3	Mir7647	NA	chr5	123660700	123660758	-	0.059	miRNA	NA	NA	25.5972	56.9212	10.5846	NA	44.0716	25.1206	226.614	79.2173	70.6759	19.3515
Mouse	ENSMUSG00000098952.3	Mir6405	NA	chr19	44796845	44796968	+	0.124	miRNA	NA	NA	NA	NA	NA	NA	NA	NA	NA	NA	NA	NA
Mouse	ENSMUSG00000098954.3	Mir7658	NA	chr4	156314516	156314572	-	0.057	miRNA	NA	NA	NA	NA	NA	NA	NA	NA	NA	NA	NA	NA
Mouse	ENSMUSG00000098955.3	Mir6935	NA	chr11	120238176	120238239	-	0.064	miRNA	NA	NA	NA	NA	NA	NA	NA	NA	NA	NA	NA	NA
Mouse	ENSMUSG00000098957.3	Mir8105	NA	chr10	128294549	128294637	+	0.089	miRNA	NA	14.2486	NA	11.2779	NA	NA	12.6732	88.6972	36.4168	NA	13.8279	12.3161
Mouse	ENSMUSG00000098958.3	Mir6933	NA	chr11	117893096	117893176	+	0.081	miRNA	NA	NA	NA	NA	NA	NA	NA	NA	NA	NA	NA	NA
Mouse	ENSMUSG00000098959.2	Gm27230	NA	chr9	72303256	72311792	+	1.123	lncRNA	NA	NA	NA	NA	NA	NA	NA	1.12984	1.04903	NA	9.59798	NA
Mouse	ENSMUSG00000098960.3	Mir7056	NA	chr7	46732914	46732972	-	0.059	miRNA	NA	NA	NA	NA	NA	NA	NA	NA	NA	NA	NA	NA
Mouse	ENSMUSG00000098961.3	Mir6949	NA	chr14	56319858	56319925	-	0.068	miRNA	NA	NA	NA	NA	NA	NA	NA	NA	NA	NA	NA	NA
Mouse	ENSMUSG00000098970.3	Gm27549	NA	chr6	41579178	41579239	-	0.062	snRNA	NA	NA	NA	NA	NA	NA	NA	NA	NA	NA	NA	NA
Mouse	ENSMUSG00000098972.3	Mir8093	NA	chr2	32577642	32577778	-	0.137	miRNA	NA	NA	NA	NA	NA	NA	NA	NA	NA	NA	NA	NA
Mouse	ENSMUSG00000098973.3	Mir6236	NA	chr9	110110355	110110477	+	0.123	miRNA	NA	NA	NA	NA	NA	NA	NA	NA	NA	NA	NA	NA
Mouse	ENSMUSG00000098975.8	Gm27177	NA	chr14	69819613	69920735	-	6.906	lncRNA	NA	NA	NA	NA	NA	NA	NA	NA	NA	NA	NA	NA
Mouse	ENSMUSG00000098976.3	Mir6769b	NA	chr8	72083691	72083750	-	0.06	miRNA	NA	NA	NA	NA	NA	NA	NA	NA	NA	NA	NA	NA
Mouse	ENSMUSG00000098977.2	Gm27196	NA	chr2	26096714	26099295	+	2.582	lncRNA	NA	NA	NA	NA	NA	NA	NA	NA	NA	NA	NA	NA
Mouse	ENSMUSG00000098980.3	Mir6397	NA	chr4	107944554	107944646	+	0.093	miRNA	NA	NA	NA	NA	NA	NA	NA	NA	NA	NA	NA	NA
Mouse	ENSMUSG00000098981.3	Mir7236	NA	chr11	121277971	121278030	-	0.06	miRNA	NA	NA	NA	17.2125	NA	NA	NA	NA	NA	NA	NA	NA
Mouse	ENSMUSG00000098984.3	Mir6420	NA	chr17	64747801	64747902	+	0.102	miRNA	NA	NA	NA	NA	NA	NA	NA	NA	NA	NA	NA	NA
Mouse	ENSMUSG00000098985.2	Gm27219	NA	chr9	36724429	36725170	-	0.742	processed_pseudogene	56.7406	61.5843	84.3799	54.1292	29.6388	22.2941	35.9512	23.9103	25.3704	8.56483	7.95817	8.57923
Mouse	ENSMUSG00000098987.2	Gm8982	NA	chr7	105722381	105723937	+	1.295	processed_pseudogene	NA	NA	NA	NA	NA	NA	NA	NA	NA	NA	NA	NA
Mouse	ENSMUSG00000098989.3	Mir7223	NA	chr11	107887674	107887742	+	0.069	miRNA	NA	NA	NA	NA	NA	NA	NA	NA	NA	NA	NA	NA
Mouse	ENSMUSG00000098997.3	Mir6901	NA	chr1	93202271	93202332	+	0.062	miRNA	NA	NA	NA	NA	NA	NA	NA	NA	NA	NA	NA	NA
Mouse	ENSMUSG00000099003.3	Mir7035	NA	chr5	136134376	136134457	+	0.082	miRNA	NA	NA	NA	NA	NA	NA	NA	NA	NA	NA	NA	NA
Mouse	ENSMUSG00000099005.3	Mir6398	NA	chr4	123510213	123510314	+	0.102	miRNA	NA	NA	NA	NA	NA	NA	NA	NA	NA	NA	NA	NA
Mouse	ENSMUSG00000099006.3	Mir6974	NA	chr17	35423451	35423533	-	0.083	miRNA	NA	NA	NA	NA	NA	NA	NA	NA	NA	NA	NA	NA
Mouse	ENSMUSG00000099008.2	Gm17976	NA	chr1	165769187	165771095	+	1.909	processed_pseudogene	NA	NA	NA	NA	NA	1.00203	3.58092	3.51781	1.95818	3.69947	8.72032	4.74141
Mouse	ENSMUSG00000099009.2	Rdh16f1	NA	chr10	127595656	127628563	+	2.766	protein_coding	NA	NA	NA	NA	NA	NA	NA	NA	NA	NA	NA	NA
Mouse	ENSMUSG00000099011.3	Mir6380	NA	chr3	137489296	137489376	-	0.081	miRNA	NA	NA	NA	NA	NA	NA	NA	NA	NA	NA	NA	NA
Mouse	ENSMUSG00000099013.2	Gm27153	NA	chr15	65946401	65963656	+	0.407	lncRNA	NA	NA	NA	2.20959	NA	NA	NA	NA	NA	NA	NA	NA
Mouse	ENSMUSG00000099015.3	Mir6372	NA	chr11	26152240	26152348	+	0.109	miRNA	NA	NA	NA	NA	NA	NA	NA	NA	NA	NA	NA	NA
Mouse	ENSMUSG00000099016.2	Gm27227	NA	chr9	80170588	80172732	-	0.633	lncRNA	NA	NA	NA	NA	NA	NA	NA	NA	NA	NA	NA	NA
Mouse	ENSMUSG00000099017.3	Mir7058	NA	chr7	125967143	125967217	-	0.075	miRNA	NA	NA	NA	NA	NA	NA	NA	NA	NA	NA	NA	NA
Mouse	ENSMUSG00000099019.2	Gm27254	NA	chr9	72338409	72338925	-	0.517	processed_pseudogene	NA	NA	NA	NA	NA	NA	NA	NA	NA	NA	NA	1.78082
Mouse	ENSMUSG00000099020.2	Gm27159	NA	chr9	72086465	72087040	-	0.432	lncRNA	NA	NA	NA	NA	NA	NA	NA	NA	NA	NA	NA	NA
Mouse	ENSMUSG00000099025.2	Gm27162	NA	chr9	32816233	32840262	-	2.478	lncRNA	NA	NA	NA	NA	NA	NA	NA	NA	NA	NA	NA	NA
Mouse	ENSMUSG00000099027.2	Gm27176	NA	chr14	69804596	69807958	-	0.961	lncRNA	NA	NA	NA	NA	NA	NA	NA	NA	NA	NA	NA	NA
Mouse	ENSMUSG00000099030.3	Mir6394	NA	chr7	95954874	95954972	+	0.099	miRNA	NA	NA	NA	NA	NA	NA	NA	NA	NA	NA	NA	NA
Mouse	ENSMUSG00000099031.3	Mir7240	NA	chr8	71250779	71250836	+	0.058	miRNA	22.9792	NA	NA	NA	NA	NA	NA	NA	NA	NA	21.9639	NA
Mouse	ENSMUSG00000099032.3	Tcf24	NA	chr1	10030388	10038157	-	4.193	protein_coding	0.683857	1.70161	0.956136	0.801212	0.693551	0.447058	0.16386	NA	0.246677	1.55598	0.455032	0.596878
Mouse	ENSMUSG00000099033.3	Mir7013	NA	chr3	94911479	94911550	+	0.072	miRNA	NA	NA	NA	NA	NA	NA	NA	NA	21.4628	NA	NA	NA
Mouse	ENSMUSG00000099034.8	2810039B14Rik	NA	chr15	75513978	75525492	+	6.418	transcribed_unitary_pseudogene	0.273076	0.567437	0.326073	0.241394	NA	0.288888	4.53285	2.25106	4.15468	2.28098	10.9283	6.6212
Mouse	ENSMUSG00000099035.3	Mir7040	NA	chr6	83026692	83026754	+	0.063	miRNA	NA	NA	NA	NA	NA	NA	NA	NA	NA	NA	NA	NA
Mouse	ENSMUSG00000099036.3	Mir378c	NA	chr14	47192287	47192385	-	0.099	miRNA	NA	NA	NA	NA	NA	NA	NA	NA	NA	NA	NA	NA
Mouse	ENSMUSG00000099041.2	Gm28035	NA	chr2	30130579	30172160	+	4.238	protein_coding	NA	NA	NA	NA	NA	NA	NA	0.279135	NA	NA	0.212684	NA
Mouse	ENSMUSG00000099042.3	Mir7066	NA	chr8	70555174	70555236	-	0.063	miRNA	NA	NA	NA	NA	NA	NA	NA	NA	NA	NA	NA	NA
Mouse	ENSMUSG00000099043.3	Mir7022	NA	chr4	148231393	148231453	-	0.061	miRNA	NA	NA	NA	NA	NA	NA	19.4113	NA	NA	NA	NA	62.4058
Mouse	ENSMUSG00000099045.3	Mir6374	NA	chr6	83377978	83378084	-	0.107	miRNA	39.3156	54.4072	94.52	86.0622	11.7904	NA	92.5625	13.4234	29.7445	12.2765	11.3322	10.0589
Mouse	ENSMUSG00000099047.3	Mir7029	NA	chr5	115719008	115719068	+	0.061	miRNA	NA	NA	NA	NA	NA	NA	NA	NA	NA	NA	NA	NA
Mouse	ENSMUSG00000099050.3	Mir7655	NA	chr2	18062657	18062714	+	0.058	miRNA	22.9792	22.9637	40.603	57.9742	10.786	36.0849	126.381	25.5767	194.933	51.6613	NA	19.7185
Mouse	ENSMUSG00000099051.2	Gm27241	NA	chr9	72521072	72524335	-	0.794	lncRNA	NA	NA	NA	1.07922	NA	NA	1.07193	NA	NA	1.35199	NA	NA
Mouse	ENSMUSG00000099054.2	Gm27242	NA	chr15	66158766	66162092	+	1.151	lncRNA	NA	NA	NA	NA	NA	NA	NA	NA	NA	NA	NA	NA
Mouse	ENSMUSG00000099055.2	Zfp-ps	NA	chr7	14300686	14301163	+	0.478	unprocessed_pseudogene	NA	NA	NA	NA	NA	NA	NA	NA	NA	NA	NA	NA
Mouse	ENSMUSG00000099056.2	Gtpbp4-ps3	NA	chr7	14699259	14699547	-	0.136	unprocessed_pseudogene	NA	NA	NA	NA	NA	NA	NA	NA	NA	NA	NA	NA
Mouse	ENSMUSG00000099057.2	Gm27185	NA	chr14	25810059	25810305	-	0.247	processed_pseudogene	NA	NA	NA	NA	NA	NA	NA	NA	NA	NA	NA	NA
Mouse	ENSMUSG00000099058.3	Mir6943	NA	chr13	55600919	55600984	+	0.066	miRNA	NA	NA	10.6257	NA	NA	NA	NA	NA	NA	NA	19.1016	NA
Mouse	ENSMUSG00000099060.3	Mir7025	NA	chr5	75337492	75337565	+	0.074	miRNA	59.0813	17.5031	19.9884	28.9046	NA	NA	NA	NA	NA	NA	NA	NA
Mouse	ENSMUSG00000099061.2	Gm28050	NA	chr5	106648760	106722584	-	0.984	lncRNA	1.00762	4.58813	3.22336	2.78487	4.06414	0.971228	0.841399	1.29846	NA	2.28961	2.17932	0.877817
Mouse	ENSMUSG00000099062.3	Mir7077	NA	chr8	118179762	118179818	+	0.057	miRNA	NA	NA	NA	NA	NA	NA	NA	NA	NA	NA	NA	NA
Mouse	ENSMUSG00000099063.3	Mir7031	NA	chr5	121957272	121957336	-	0.065	miRNA	20.2619	NA	23.0286	33.2166	NA	15.7683	18.0685	47.0605	110.16	124.944	19.4194	NA
Mouse	ENSMUSG00000099064.2	Gm27148	NA	chr9	73583815	73583974	-	0.16	processed_pseudogene	NA	NA	NA	NA	NA	NA	NA	NA	NA	NA	NA	NA
Mouse	ENSMUSG00000099066.3	Mir6978	NA	chr17	57524172	57524228	-	0.057	miRNA	NA	NA	NA	NA	NA	NA	NA	NA	NA	NA	NA	NA
Mouse	ENSMUSG00000099069.3	Mir8090	NA	chr19	47743461	47743596	-	0.136	miRNA	NA	NA	NA	NA	NA	NA	NA	NA	NA	NA	39.1163	25.8519
Mouse	ENSMUSG00000099070.3	Mir8119	NA	chr4	129451476	129451604	-	0.129	miRNA	NA	NA	NA	NA	NA	NA	NA	NA	NA	NA	NA	NA
Mouse	ENSMUSG00000099071.3	Mir8095	NA	chr16	22350806	22350934	-	0.129	miRNA	NA	NA	NA	NA	NA	NA	NA	NA	NA	NA	NA	NA
Mouse	ENSMUSG00000099072.3	Mir7673	NA	chrX	93318180	93318243	+	0.064	miRNA	NA	NA	NA	NA	NA	NA	NA	NA	NA	NA	NA	NA
Mouse	ENSMUSG00000099075.3	Mir7674	NA	chr2	31940958	31941020	+	0.063	miRNA	45.0976	20.9418	NA	16.3352	NA	NA	40.9265	23.4444	NA	47.1668	20.0864	60.2317
Mouse	ENSMUSG00000099076.3	Mir7070	NA	chr8	85788715	85788800	+	0.086	miRNA	NA	NA	NA	NA	NA	NA	NA	NA	NA	NA	NA	NA
Mouse	ENSMUSG00000099078.3	Mir8110	NA	chr8	89751363	89751459	+	0.097	miRNA	NA	NA	NA	NA	NA	NA	NA	NA	NA	NA	12.5997	NA
Mouse	ENSMUSG00000099079.3	Mir7068	NA	chr8	73223860	73223933	-	0.074	miRNA	NA	NA	NA	NA	NA	NA	NA	NA	NA	NA	NA	NA
Mouse	ENSMUSG00000099080.3	Mir7071	NA	chr8	88864834	88864902	+	0.069	miRNA	NA	NA	NA	NA	NA	NA	NA	NA	NA	NA	NA	NA
Mouse	ENSMUSG00000099082.3	Mir7036b	NA	chr5	34731495	34731557	+	0.063	miRNA	NA	NA	NA	NA	NA	NA	NA	NA	NA	NA	NA	NA
Mouse	ENSMUSG00000099083.8	Atf7	NA	chr15	102434381	102533899	-	10.988	protein_coding	250.421	285.194	173.381	150.321	68.7897	84.1493	154.996	125.595	140.178	130.776	132.862	111.33
Mouse	ENSMUSG00000099085.2	Gm8151	NA	chr9	80898141	80899011	-	0.871	processed_pseudogene	NA	NA	NA	NA	NA	NA	0.965596	NA	NA	NA	NA	NA
Mouse	ENSMUSG00000099087.2	Ranbp2-ps5	NA	chr7	14725845	14726223	-	0.379	processed_pseudogene	NA	NA	NA	NA	NA	NA	NA	NA	NA	NA	NA	NA
Mouse	ENSMUSG00000099091.3	Mir7003	NA	chr2	162910010	162910075	+	0.066	miRNA	NA	NA	NA	NA	NA	NA	17.7598	NA	23.6161	NA	19.1016	NA
Mouse	ENSMUSG00000099092.3	Mir7062	NA	chr7	139566722	139566787	-	0.066	miRNA	NA	NA	NA	NA	NA	NA	NA	NA	NA	NA	NA	NA
Mouse	ENSMUSG00000099093.3	Mir7000	NA	chr2	92217729	92217791	-	0.063	miRNA	NA	NA	NA	NA	NA	NA	NA	NA	NA	NA	NA	NA
Mouse	ENSMUSG00000099094.2	Gm19569	NA	chr9	77452241	77453749	+	1.509	lncRNA	12.5077	10.5974	10.1882	10.5982	0.296813	3.93579	13.5582	12.3207	26.0516	19.0285	47.3844	31.6368
Mouse	ENSMUSG00000099095.3	Mir6376	NA	chr6	88081110	88081240	-	0.131	miRNA	NA	NA	NA	NA	NA	NA	NA	NA	NA	NA	NA	NA
Mouse	ENSMUSG00000099096.3	Mir6945	NA	chr13	55655438	55655505	-	0.068	miRNA	NA	NA	NA	NA	NA	NA	NA	NA	NA	NA	NA	NA
Mouse	ENSMUSG00000099098.5	1110035H17Rik	NA	chr7	28855105	28856345	+	1.241	lncRNA	2.62401	3.54252	NA	0.668563	NA	1.55858	3.98258	2.10981	0.939965	0.826965	8.61569	5.77457
Mouse	ENSMUSG00000099101.3	Mir7653	NA	chr11	78069653	78069713	+	0.061	miRNA	NA	NA	NA	NA	NA	NA	NA	NA	NA	NA	NA	NA
Mouse	ENSMUSG00000099102.3	Gm11983	NA	chr11	6785626	6787654	-	2.029	processed_pseudogene	0.453078	NA	0.252355	NA	NA	NA	NA	NA	0.547659	NA	NA	0.39624
Mouse	ENSMUSG00000099104.3	Gm17087	NA	chr17	8784684	8785782	-	1.099	processed_pseudogene	0.891826	1.87332	1.63561	3.36746	0.904044	1.76548	0.742717	1.15583	1.07423	2.02733	NA	NA
Mouse	ENSMUSG00000099105.3	Mir7007	NA	chr3	20276454	20276523	-	0.07	miRNA	NA	NA	NA	NA	NA	NA	NA	NA	NA	NA	NA	NA
Mouse	ENSMUSG00000099109.3	Mir7115	NA	chr11	70329081	70329144	+	0.064	miRNA	NA	NA	NA	NA	NA	NA	NA	NA	NA	NA	NA	NA
Mouse	ENSMUSG00000099110.3	Mir6951	NA	chr15	38490717	38490791	-	0.075	miRNA	NA	58.6687	NA	13.5497	8.12419	13.6156	NA	NA	20.5214	NA	NA	NA
Mouse	ENSMUSG00000099115.3	Gm17190	NA	chr13	96218562	96219410	+	0.849	processed_pseudogene	NA	NA	NA	NA	NA	NA	NA	NA	NA	1.2559	3.96151	NA
Mouse	ENSMUSG00000099118.3	Mir8092	NA	chr19	40883147	40883233	+	0.087	miRNA	NA	NA	NA	NA	NA	NA	NA	NA	NA	NA	NA	NA
Mouse	ENSMUSG00000099120.2	Gm27193	NA	chr2	24373507	24374092	+	0.586	transcribed_processed_pseudogene	NA	NA	NA	NA	NA	NA	NA	NA	NA	NA	NA	NA
Mouse	ENSMUSG00000099123.3	Mir6965	NA	chr17	24459858	24459921	-	0.064	miRNA	NA	NA	NA	NA	NA	NA	18.3875	23.0589	24.4282	21.6152	NA	NA
Mouse	ENSMUSG00000099124.3	Mir8117	NA	chr5	50410104	50410210	+	0.107	miRNA	NA	NA	NA	NA	NA	NA	NA	NA	NA	NA	NA	NA
Mouse	ENSMUSG00000099129.3	Mir7076	NA	chr8	112416233	112416306	-	0.074	miRNA	NA	NA	NA	NA	17.7053	NA	NA	NA	NA	NA	NA	NA
Mouse	ENSMUSG00000099131.3	Mir7074	NA	chr8	106678269	106678331	-	0.063	miRNA	NA	NA	NA	NA	NA	NA	NA	NA	NA	NA	NA	NA
Mouse	ENSMUSG00000099134.3	Mir7018	NA	chr4	137265597	137265681	+	0.085	miRNA	NA	NA	NA	NA	NA	NA	NA	NA	NA	NA	NA	NA
Mouse	ENSMUSG00000099137.2	Gm10603	NA	chr7	100095944	100124053	-	6.938	lncRNA	0.843116	0.817474	0.466266	NA	NA	NA	0.202948	NA	0.141845	0.124378	0.558468	NA
Mouse	ENSMUSG00000099138.2	Gm5746	NA	chr9	77004473	77006672	+	2.2	processed_pseudogene	NA	NA	NA	NA	NA	NA	NA	NA	NA	NA	0.431943	0.362521
Mouse	ENSMUSG00000099139.2	1110028F18Rik	NA	chr8	107313775	107321452	+	1.341	lncRNA	NA	NA	NA	NA	NA	NA	NA	NA	NA	NA	NA	NA
Mouse	ENSMUSG00000099140.3	Mir7237	NA	chr8	122704763	122704825	+	0.063	miRNA	NA	125.913	11.1793	53.0551	9.84611	NA	40.9265	100.891	24.8546	101.154	89.8456	18.0053
Mouse	ENSMUSG00000099141.3	Mir6352	NA	chr1	77473290	77473405	-	0.116	miRNA	10.6869	22.9637	33.2741	17.8497	NA	8.70491	NA	NA	NA	NA	NA	NA
Mouse	ENSMUSG00000099142.3	Mir8108	NA	chr8	25649141	25649249	-	0.109	miRNA	NA	NA	NA	NA	NA	NA	NA	NA	NA	NA	NA	NA
Mouse	ENSMUSG00000099145.3	Mir8116	NA	chr5	137292042	137292138	+	0.097	miRNA	13.0214	12.9452	NA	10.2836	NA	NA	39.738	NA	NA	NA	NA	NA
Mouse	ENSMUSG00000099146.8	0610031O16Rik	NA	chr3	137916477	137946166	-	2.482	lncRNA	NA	NA	NA	NA	NA	NA	NA	NA	NA	NA	NA	NA
Mouse	ENSMUSG00000099147.3	Mir7081	NA	chr9	20825386	20825460	-	0.075	miRNA	17.2997	NA	NA	NA	NA	NA	NA	19.513	68.6212	38.9304	NA	14.8653
Mouse	ENSMUSG00000099148.2	Gm3331	NA	chr9	32725030	32745400	+	1.017	lncRNA	NA	NA	NA	NA	0.984735	NA	NA	NA	NA	NA	0.994357	0.84656
Mouse	ENSMUSG00000099149.3	Mir6370	NA	chr6	19555341	19555460	+	0.12	miRNA	NA	NA	NA	NA	NA	NA	NA	NA	NA	NA	NA	NA
Mouse	ENSMUSG00000099150.2	Gm27243	NA	chr4	24430370	24430890	-	0.521	lncRNA	NA	NA	NA	NA	NA	NA	NA	NA	NA	NA	NA	NA
Mouse	ENSMUSG00000099152.3	Mir6969	NA	chr17	28777415	28777475	-	0.061	miRNA	NA	NA	NA	NA	NA	NA	NA	NA	NA	NA	NA	NA
Mouse	ENSMUSG00000099153.3	Mir7671	NA	chr11	53654424	53654481	-	0.058	miRNA	106.243	NA	12.2356	17.8497	10.786	36.0849	NA	25.5767	NA	NA	21.9639	42.2424
Mouse	ENSMUSG00000099158.3	Mir6368	NA	chr13	28894764	28894856	-	0.093	miRNA	13.6413	29.3774	24.2479	22.6226	NA	10.9197	NA	NA	NA	NA	NA	NA
Mouse	ENSMUSG00000099160.3	Mir6415	NA	chr5	92606416	92606515	+	0.1	miRNA	NA	NA	NA	9.95319	5.91603	31.2815	NA	NA	NA	NA	12.1918	10.8355
Mouse	ENSMUSG00000099161.3	Mir6419	NA	chr2	17568325	17568437	+	0.113	miRNA	NA	NA	NA	NA	NA	NA	NA	NA	NA	NA	NA	NA
Mouse	ENSMUSG00000099162.2	Gm27168	NA	chr8	87647105	87647775	-	0.361	lncRNA	38.7947	22.0439	7.55049	17.1614	14.2249	2.71657	NA	NA	NA	NA	NA	NA
Mouse	ENSMUSG00000099163.3	Mir7660	NA	chr6	115752618	115752680	+	0.063	miRNA	20.9735	NA	37.0978	16.3352	NA	16.282	NA	48.6346	NA	NA	139.246	38.5723
Mouse	ENSMUSG00000099165.3	Mir6940	NA	chr12	112699756	112699825	+	0.07	miRNA	NA	NA	NA	NA	NA	NA	NA	NA	NA	NA	NA	NA
Mouse	ENSMUSG00000099169.3	Mir7j	NA	chr3	139734010	139734131	+	0.122	miRNA	NA	NA	NA	NA	NA	NA	NA	NA	NA	NA	NA	NA
Mouse	ENSMUSG00000099170.2	5730403I07Rik	NA	chr9	77273694	77306700	-	2.033	lncRNA	NA	NA	NA	NA	NA	NA	NA	0.604872	NA	NA	8.147	3.88725
Mouse	ENSMUSG00000099172.3	Mir3620	NA	chrX	149330381	149330441	-	0.061	miRNA	46.7335	47.0059	112.131	54.9225	NA	NA	67.076	188.13	55.1528	48.8718	20.799	NA
Mouse	ENSMUSG00000099174.3	Mir6406	NA	chr11	68111718	68111837	+	0.12	miRNA	NA	NA	NA	NA	NA	NA	NA	NA	NA	NA	NA	18.9972
Mouse	ENSMUSG00000099176.3	Mir6238	NA	chr7	53541509	53541637	-	0.129	miRNA	NA	NA	NA	NA	NA	NA	NA	NA	NA	NA	NA	NA
Mouse	ENSMUSG00000099178.2	Gm8669	NA	chr6	7194272	7195216	+	0.945	processed_pseudogene	2.26558	NA	1.23881	0.895437	1.06777	NA	NA	1.35493	4.24026	1.11621	NA	0.917717
Mouse	ENSMUSG00000099180.3	Mir6956	NA	chr15	78886423	78886484	+	0.062	miRNA	NA	NA	NA	NA	NA	NA	NA	NA	NA	NA	NA	NA
Mouse	ENSMUSG00000099181.3	Mir6905	NA	chr10	24786562	24786631	+	0.07	miRNA	NA	NA	21.2387	30.6793	NA	NA	NA	NA	22.1376	19.5849	NA	16.0364
Mouse	ENSMUSG00000099182.2	Gm8676	NA	chr6	7643906	7644542	+	0.637	processed_pseudogene	NA	NA	NA	NA	NA	NA	NA	NA	NA	NA	NA	NA
Mouse	ENSMUSG00000099184.3	Mir6337	NA	chr2	65194640	65194744	-	0.105	miRNA	NA	NA	NA	NA	NA	NA	NA	NA	NA	NA	NA	NA
Mouse	ENSMUSG00000099185.3	Mir7662	NA	chr10	62029946	62030006	-	0.061	miRNA	NA	NA	NA	NA	NA	NA	NA	NA	NA	NA	NA	NA
Mouse	ENSMUSG00000099188.2	Gm27248	NA	chr9	82955276	82955441	-	0.166	processed_pseudogene	NA	7.11272	NA	NA	NA	NA	NA	NA	NA	7.57081	NA	NA
Mouse	ENSMUSG00000099190.2	Gm27188	NA	chr9	72114988	72137588	-	0.51	lncRNA	NA	NA	NA	NA	0.981542	NA	1.76666	2.59362	2.49725	7.37497	2.09632	10.6022
Mouse	ENSMUSG00000099196.3	Mir1258	NA	chr18	56671211	56671270	+	0.06	miRNA	NA	NA	NA	NA	NA	NA	NA	NA	NA	NA	NA	NA
Mouse	ENSMUSG00000099197.3	Mir7034	NA	chr5	135764660	135764743	-	0.084	miRNA	NA	NA	NA	NA	NA	NA	NA	NA	NA	NA	NA	NA
Mouse	ENSMUSG00000099198.2	Obox4-ps39	NA	chr7	14621460	14622087	+	0.628	unprocessed_pseudogene	NA	NA	NA	NA	NA	NA	NA	NA	NA	NA	NA	NA
Mouse	ENSMUSG00000099199.3	Mir7012	NA	chr3	90177456	90177519	+	0.064	miRNA	NA	NA	NA	NA	NA	NA	NA	NA	NA	NA	NA	NA
Mouse	ENSMUSG00000099200.3	Mir7019	NA	chr4	138043443	138043511	-	0.069	miRNA	NA	NA	NA	NA	NA	NA	NA	NA	NA	NA	NA	NA
Mouse	ENSMUSG00000099201.9	Gm27187	NA	chr9	35871983	35922854	-	0.809	lncRNA	NA	NA	NA	NA	NA	NA	NA	NA	NA	NA	NA	NA
Mouse	ENSMUSG00000099202.3	Mir7017	NA	chr4	132922966	132923027	+	0.062	miRNA	NA	NA	NA	16.6178	NA	NA	NA	NA	84.5851	22.3839	NA	NA
Mouse	ENSMUSG00000099203.3	Mir6389	NA	chr7	57230809	57230910	+	0.102	miRNA	NA	NA	NA	NA	NA	NA	NA	NA	NA	NA	NA	NA
Mouse	ENSMUSG00000099207.8	Gm10637	NA	chr8	87896375	87926478	-	3.612	lncRNA	NA	NA	NA	NA	NA	NA	NA	NA	NA	NA	NA	NA
Mouse	ENSMUSG00000099210.3	Mir7051	NA	chr7	43106921	43106993	+	0.073	miRNA	NA	NA	9.51829	NA	NA	NA	NA	41.6474	NA	18.7009	36.2293	32.8057
Mouse	ENSMUSG00000099212.3	Mir7033	NA	chr5	135412584	135412664	-	0.081	miRNA	NA	NA	NA	NA	NA	NA	NA	NA	NA	NA	NA	NA
Mouse	ENSMUSG00000099214.3	Mir6365	NA	chr16	13288944	13289044	-	0.101	miRNA	NA	NA	NA	NA	NA	NA	NA	NA	NA	NA	NA	NA
Mouse	ENSMUSG00000099216.2	Obox8	NA	chr7	14065361	14067482	-	1.167	protein_coding	NA	NA	NA	NA	NA	NA	NA	NA	NA	NA	NA	NA
Mouse	ENSMUSG00000099218.3	Mir5124b	NA	chr14	11187212	11187296	-	0.085	miRNA	NA	NA	NA	NA	NA	NA	NA	NA	NA	NA	NA	NA
Mouse	ENSMUSG00000099220.2	Gm27220	NA	chr9	71734558	71734819	-	0.262	processed_pseudogene	NA	NA	NA	NA	NA	NA	NA	NA	NA	NA	NA	NA
Mouse	ENSMUSG00000099221.3	Mir6371	NA	chr6	50549378	50549488	+	0.111	miRNA	11.2199	NA	NA	NA	NA	NA	NA	NA	NA	NA	10.8916	20.6969
Mouse	ENSMUSG00000099222.3	Mir7213	NA	chr15	79883171	79883227	-	0.057	miRNA	NA	NA	NA	NA	NA	NA	NA	NA	NA	NA	NA	NA
Mouse	ENSMUSG00000099223.3	Mir7221	NA	chr2	92422551	92422622	+	0.072	miRNA	NA	NA	NA	NA	NA	NA	NA	NA	NA	NA	NA	NA
Mouse	ENSMUSG00000099225.3	Mir8104	NA	chr10	122515220	122515320	+	0.101	miRNA	NA	NA	NA	NA	NA	NA	NA	NA	NA	NA	NA	NA
Mouse	ENSMUSG00000099226.3	Mir7091	NA	chrX	73317633	73317711	-	0.079	miRNA	NA	NA	NA	NA	NA	NA	NA	NA	NA	NA	NA	NA
Mouse	ENSMUSG00000099227.3	Mir8114	NA	chr1	153775672	153775782	+	0.111	miRNA	NA	NA	NA	NA	NA	NA	NA	NA	NA	NA	NA	NA
Mouse	ENSMUSG00000099230.3	Mir6989	NA	chr19	6396510	6396574	+	0.065	miRNA	NA	NA	NA	NA	NA	NA	NA	NA	NA	NA	NA	NA
Mouse	ENSMUSG00000099236.4	Mir668	NA	chr12	109701166	109701231	+	0.066	miRNA	NA	NA	NA	NA	NA	NA	NA	NA	NA	NA	NA	NA
Mouse	ENSMUSG00000099237.3	Mir7216	NA	chr17	27547359	27547434	+	0.076	miRNA	NA	NA	NA	NA	NA	NA	NA	NA	NA	NA	NA	NA
Mouse	ENSMUSG00000099238.3	Mir7001	NA	chr2	93252274	93252352	-	0.079	miRNA	16.3348	NA	NA	26.9476	7.67185	NA	31.7009	NA	19.3826	78.8495	15.7287	14.0401
Mouse	ENSMUSG00000099239.2	Gm27155	NA	chr9	76667394	76668291	-	0.898	processed_pseudogene	NA	NA	NA	NA	NA	NA	NA	NA	NA	NA	NA	NA
Mouse	ENSMUSG00000099241.3	Gvin-ps2	NA	chr7	105574207	105577799	-	3.593	processed_pseudogene	0.241028	0.786092	0.288217	0.213841	1.44417	1.06644	NA	NA	0.292294	0.256627	NA	NA
Mouse	ENSMUSG00000099242.2	Obox4-ps3	NA	chr7	14282639	14283158	+	0.52	unprocessed_pseudogene	NA	NA	NA	NA	NA	NA	NA	NA	NA	NA	NA	NA
Mouse	ENSMUSG00000099245.3	Mir8098	NA	chr14	63075170	63075306	+	0.137	miRNA	NA	NA	NA	NA	NA	NA	NA	NA	NA	NA	NA	NA
Mouse	ENSMUSG00000099253.2	Gm7863	NA	chr9	72035869	72036673	+	0.805	processed_pseudogene	NA	NA	NA	NA	NA	NA	NA	NA	NA	NA	NA	1.09458
Mouse	ENSMUSG00000099254.3	Mir7030	NA	chr5	115783632	115783691	+	0.06	miRNA	NA	NA	11.791	96.6784	NA	NA	NA	NA	56.1637	NA	NA	40.6973
Mouse	ENSMUSG00000099256.2	Gm27165	NA	chr9	33842940	33843171	+	0.232	processed_pseudogene	NA	NA	NA	NA	NA	NA	NA	NA	NA	NA	NA	NA
Mouse	ENSMUSG00000099257.3	Mir6342	NA	chr1	29460569	29460693	+	0.125	miRNA	NA	NA	NA	NA	NA	NA	NA	NA	NA	NA	NA	NA
Mouse	ENSMUSG00000099258.3	Mir7047	NA	chr7	24687029	24687092	-	0.064	miRNA	NA	NA	NA	NA	NA	NA	NA	NA	NA	NA	NA	NA
Mouse	ENSMUSG00000099259.3	Mir6922	NA	chr11	60093088	60093153	-	0.066	miRNA	NA	NA	NA	NA	NA	NA	NA	NA	NA	NA	NA	NA
Mouse	ENSMUSG00000099260.3	Mir6954	NA	chr15	76317414	76317473	+	0.06	miRNA	NA	NA	NA	NA	NA	NA	NA	NA	NA	NA	NA	NA
Mouse	ENSMUSG00000099261.3	Mir6984	NA	chr19	3338920	3338983	+	0.064	miRNA	NA	NA	NA	NA	NA	16.0211	40.2055	NA	NA	NA	19.7475	37.9104
Mouse	ENSMUSG00000099264.3	Mir6411	NA	chr10	104123130	104123237	+	0.108	miRNA	NA	NA	NA	NA	NA	NA	NA	NA	NA	NA	NA	NA
Mouse	ENSMUSG00000099266.2	1700063H06Rik	NA	chr9	82142346	82145538	+	0.445	lncRNA	NA	NA	NA	NA	NA	NA	NA	NA	13.3062	5.48412	NA	NA
Mouse	ENSMUSG00000099267.3	Mir6955	NA	chr15	78776040	78776113	+	0.074	miRNA	17.5581	17.5031	9.37794	NA	NA	NA	15.6084	NA	44.6044	39.5099	NA	NA
Mouse	ENSMUSG00000099269.4	Calm5	NA	chr13	3904173	3904761	+	0.589	protein_coding	NA	NA	NA	NA	NA	NA	NA	NA	NA	NA	NA	NA
Mouse	ENSMUSG00000099272.3	Mir7093	NA	chrX	133658380	133658480	+	0.101	miRNA	NA	NA	NA	NA	NA	NA	NA	NA	NA	NA	NA	NA
Mouse	ENSMUSG00000099274.2	Gm27218	NA	chr9	36449228	36449619	+	0.392	processed_pseudogene	NA	NA	NA	NA	NA	NA	NA	NA	NA	NA	NA	NA
Mouse	ENSMUSG00000099275.3	Mir8107	NA	chr9	110465067	110465183	-	0.117	miRNA	NA	NA	NA	NA	NA	NA	NA	NA	NA	NA	NA	NA
Mouse	ENSMUSG00000099276.2	Gm27228	NA	chr7	105637374	105638411	-	1.038	processed_pseudogene	NA	NA	NA	NA	NA	NA	NA	NA	NA	NA	NA	NA
Mouse	ENSMUSG00000099279.3	Mir6408	NA	chr10	60758802	60758892	+	0.091	miRNA	NA	NA	NA	NA	NA	NA	NA	NA	NA	NA	NA	NA
Mouse	ENSMUSG00000099280.4	Gm27991	NA	chr7	120639567	120639703	-	0.137	snoRNA	NA	NA	NA	NA	NA	NA	NA	NA	NA	NA	NA	NA
Mouse	ENSMUSG00000099283.3	Mir6912	NA	chr10	80445094	80445163	+	0.07	miRNA	NA	NA	NA	NA	NA	NA	NA	NA	NA	NA	NA	NA
Mouse	ENSMUSG00000099284.3	Mir7026	NA	chr5	110813941	110814007	-	0.067	miRNA	19.5949	NA	22.2791	NA	NA	NA	NA	45.5828	23.2291	44.0767	NA	16.8274
Mouse	ENSMUSG00000099286.3	Mir7235	NA	chr11	97037190	97037245	-	0.056	miRNA	NA	NA	NA	NA	NA	NA	NA	NA	NA	NA	NA	NA
Mouse	ENSMUSG00000099289.3	Mir6403	NA	chr4	134295034	134295162	-	0.129	miRNA	9.50389	NA	5.11196	NA	NA	NA	NA	NA	NA	NA	NA	NA
Mouse	ENSMUSG00000099290.3	Mir6985	NA	chr19	4313846	4313906	-	0.061	miRNA	NA	NA	NA	NA	NA	NA	NA	NA	NA	NA	NA	NA
Mouse	ENSMUSG00000099292.3	Mir6916	NA	chr10	128347837	128347899	-	0.063	miRNA	NA	NA	NA	NA	NA	NA	NA	NA	NA	NA	NA	NA
Mouse	ENSMUSG00000099293.3	Mir6366	NA	chr16	17982953	17983034	-	0.082	miRNA	NA	NA	NA	NA	NA	NA	NA	NA	NA	NA	NA	NA
Mouse	ENSMUSG00000099294.3	Gm11214	NA	chr4	63580596	63581616	-	1.021	processed_pseudogene	NA	NA	NA	NA	NA	NA	NA	NA	NA	NA	NA	NA
Mouse	ENSMUSG00000099298.2	Ranbp2-ps6	NA	chr7	14851929	14852309	-	0.381	unprocessed_pseudogene	NA	NA	NA	NA	NA	NA	NA	NA	NA	NA	NA	NA
Mouse	ENSMUSG00000099300.3	Mir6356	NA	chr18	68872471	68872572	+	0.102	miRNA	NA	NA	NA	NA	NA	NA	NA	NA	NA	NA	NA	NA
Mouse	ENSMUSG00000099301.3	Mir3473e	NA	chr5	31824575	31824684	-	0.11	miRNA	NA	11.252	NA	8.98624	NA	NA	9.97805	13.0383	13.4724	25.5391	23.2613	NA
Mouse	ENSMUSG00000099308.3	Mir6367	NA	chr16	91324331	91324432	-	0.102	miRNA	NA	NA	NA	NA	NA	NA	NA	NA	NA	NA	NA	NA
Mouse	ENSMUSG00000099309.3	Mir7085	NA	chr9	44311720	44311785	+	0.066	miRNA	NA	NA	NA	NA	NA	NA	NA	NA	23.6161	NA	NA	17.1078
Mouse	ENSMUSG00000099310.2	Gm19427	NA	chr9	72459010	72459217	+	0.208	processed_pseudogene	5.60725	5.53168	17.5879	9.54329	5.66566	4.78222	251.579	131.614	170.025	91.0318	163.631	173.983
Mouse	ENSMUSG00000099311.3	Mir6244	NA	chr9	52026923	52027039	+	0.117	miRNA	NA	NA	NA	NA	NA	NA	NA	NA	NA	NA	NA	NA
Mouse	ENSMUSG00000099313.2	Gm27152	NA	chr9	71856161	71856259	+	0.099	processed_pseudogene	NA	NA	NA	NA	NA	NA	NA	NA	NA	NA	NA	NA
Mouse	ENSMUSG00000099315.2	Gm27175	NA	chr14	69740305	69761054	+	0.606	lncRNA	NA	NA	NA	NA	NA	NA	NA	NA	NA	NA	NA	NA
Mouse	ENSMUSG00000099319.3	Mir7648	NA	chr15	90108563	90108615	+	0.053	miRNA	NA	NA	NA	NA	NA	NA	NA	NA	NA	NA	NA	NA
Mouse	ENSMUSG00000099320.3	Mir7664	NA	chr2	24949823	24949885	+	0.063	miRNA	NA	71.2531	37.0978	16.3352	NA	NA	89.4887	23.4444	145.687	246.966	139.246	60.2317
Mouse	ENSMUSG00000099321.3	Mir6404	NA	chr7	143486852	143486945	+	0.094	miRNA	NA	NA	NA	NA	NA	NA	NA	NA	NA	NA	NA	NA
Mouse	ENSMUSG00000099324.3	Mir8115	NA	chr5	122820660	122820778	+	0.119	miRNA	NA	NA	NA	NA	NA	NA	NA	NA	NA	NA	NA	NA
Mouse	ENSMUSG00000099326.3	Mir21c	NA	chr8	129004629	129004706	-	0.078	miRNA	NA	NA	NA	NA	NA	NA	NA	NA	NA	NA	NA	NA
Mouse	ENSMUSG00000099329.3	Gm28052	NA	chr17	29768773	29900986	+	0.902	lncRNA	NA	NA	NA	NA	NA	NA	NA	NA	NA	NA	NA	NA
Mouse	ENSMUSG00000099330.3	Mir7053	NA	chr7	44187530	44187602	-	0.073	miRNA	NA	NA	NA	NA	NA	NA	NA	NA	NA	NA	NA	NA
Mouse	ENSMUSG00000099331.3	Mir7239	NA	chr11	46060914	46060970	+	0.057	miRNA	NA	NA	NA	NA	NA	NA	NA	NA	NA	NA	NA	NA
Mouse	ENSMUSG00000099335.2	Gm29635	NA	chrY	67732457	67732771	+	0.315	processed_pseudogene	NA	NA	NA	NA	NA	NA	NA	NA	NA	NA	NA	NA
Mouse	ENSMUSG00000099336.2	Gm29348	NA	chr1	120775718	120785215	-	0.779	lncRNA	NA	NA	NA	NA	NA	1.23422	NA	NA	NA	NA	NA	NA
Mouse	ENSMUSG00000099337.2	Gm29486	NA	chr1	136435147	136435518	+	0.372	processed_pseudogene	2.95046	13.5672	1.60842	5.11648	NA	NA	5.51536	3.61544	11.8107	6.67977	2.94802	8.55389
Mouse	ENSMUSG00000099338.2	2810030D12Rik	NA	chr8	13250720	13257714	+	1.422	lncRNA	NA	NA	0.372023	0.577752	0.680477	0.665732	NA	NA	NA	0.711876	2.26888	1.95916
Mouse	ENSMUSG00000099339.2	Gm21751	NA	chrY	47896836	47897531	+	0.696	unprocessed_pseudogene	NA	NA	NA	NA	NA	NA	NA	NA	NA	NA	NA	NA
Mouse	ENSMUSG00000099340.2	Gm29540	NA	chr13	91521961	91522413	-	0.337	lncRNA	NA	NA	NA	NA	NA	NA	NA	NA	NA	NA	NA	NA
Mouse	ENSMUSG00000099341.2	Gm29090	NA	chrY	85673035	85683514	-	0.457	lncRNA	NA	NA	NA	NA	NA	NA	NA	NA	NA	NA	NA	NA
Mouse	ENSMUSG00000099342.2	Gm18180	NA	chr1	85942125	85943608	-	1.484	processed_pseudogene	21.411	8.96236	8.84109	7.21976	3.40855	6.76136	15.5609	6.53503	12.9347	7.62699	8.82151	7.02129
Mouse	ENSMUSG00000099343.2	Gm28836	NA	chr1	21320583	21341817	-	0.633	lncRNA	NA	NA	NA	NA	NA	NA	NA	NA	NA	NA	NA	NA
Mouse	ENSMUSG00000099344.2	Gm6669	NA	chr7	31516538	31517534	+	0.997	processed_pseudogene	NA	NA	NA	NA	NA	NA	NA	NA	NA	NA	NA	NA
Mouse	ENSMUSG00000099346.2	Gm20895	NA	chrY	26464169	26464861	+	0.693	unprocessed_pseudogene	NA	NA	NA	NA	NA	NA	NA	NA	NA	NA	NA	NA
Mouse	ENSMUSG00000099347.2	Gm28093	NA	chrY	30316122	30316817	-	0.696	unprocessed_pseudogene	NA	NA	NA	NA	NA	NA	NA	NA	NA	NA	NA	NA
Mouse	ENSMUSG00000099348.2	Gm28132	NA	chrY	29350593	29351039	+	0.166	lncRNA	NA	NA	NA	NA	NA	NA	NA	NA	NA	NA	NA	NA
Mouse	ENSMUSG00000099349.8	1700047G03Rik	NA	chr15	11964362	11970172	+	1.493	lncRNA	NA	NA	NA	NA	NA	NA	NA	NA	NA	NA	0.656692	0.555122
Mouse	ENSMUSG00000099350.2	Gm29623	NA	chrY	64376687	64377382	-	0.696	unprocessed_pseudogene	NA	NA	NA	NA	NA	NA	NA	NA	NA	NA	NA	NA
Mouse	ENSMUSG00000099351.2	Gm28776	NA	chrY	38599181	38599795	+	0.615	unprocessed_pseudogene	NA	NA	NA	NA	NA	NA	NA	NA	NA	NA	NA	NA
Mouse	ENSMUSG00000099352.2	Gm28920	NA	chrY	6717540	6718238	-	0.699	unprocessed_pseudogene	NA	NA	NA	NA	NA	NA	NA	NA	NA	NA	NA	NA
Mouse	ENSMUSG00000099353.8	1700031M16Rik	NA	chr15	98296300	98314149	+	1.666	transcribed_unitary_pseudogene	NA	NA	NA	NA	NA	NA	NA	NA	NA	NA	NA	NA
Mouse	ENSMUSG00000099354.7	1700124L16Rik	NA	chr6	83738738	83739847	-	1.11	lncRNA	1.89664	7.48509	4.08058	7.00567	0.416413	1.74754	0.734415	NA	4.87391	6.71953	1.91326	0.768932
Mouse	ENSMUSG00000099355.2	Gm29342	NA	chrY	61816984	61820223	+	1.5	lncRNA	NA	NA	NA	NA	NA	NA	NA	NA	NA	NA	NA	NA
Mouse	ENSMUSG00000099357.2	Scgb1b1-ps	NA	chr7	30955316	30955702	-	0.268	unprocessed_pseudogene	NA	NA	NA	NA	NA	NA	NA	NA	NA	NA	NA	NA
Mouse	ENSMUSG00000099359.2	Gm28934	NA	chr9	94298611	94298956	+	0.346	processed_pseudogene	NA	NA	NA	NA	NA	NA	NA	NA	NA	NA	NA	NA
Mouse	ENSMUSG00000099360.2	1700022H16Rik	NA	chr12	9615236	9620585	-	0.476	lncRNA	NA	NA	NA	NA	NA	NA	NA	NA	NA	NA	NA	NA
Mouse	ENSMUSG00000099361.2	Gm28492	NA	chr2	114769051	114770069	+	1.019	lncRNA	NA	NA	NA	NA	NA	NA	NA	NA	NA	NA	NA	NA
Mouse	ENSMUSG00000099362.2	Gm28970	NA	chrY	85282070	85284383	-	1.139	lncRNA	NA	NA	NA	NA	NA	NA	NA	NA	NA	NA	NA	NA
Mouse	ENSMUSG00000099363.2	Gm28478	NA	chr1	92502336	92502518	+	0.183	unprocessed_pseudogene	NA	NA	NA	NA	NA	NA	NA	NA	NA	NA	NA	NA
Mouse	ENSMUSG00000099364.3	5730419F03Rik	NA	chr1	78571663	78588078	-	2.091	lncRNA	NA	NA	0.810347	0.803472	NA	NA	NA	NA	NA	NA	NA	NA
Mouse	ENSMUSG00000099366.2	Gm2497	NA	chr9	90614977	90615577	-	0.601	processed_pseudogene	NA	NA	NA	NA	1.75869	NA	NA	NA	NA	NA	NA	NA
Mouse	ENSMUSG00000099367.2	Gm29512	NA	chrY	50216048	50216362	-	0.315	unprocessed_pseudogene	NA	NA	NA	NA	NA	NA	NA	NA	NA	NA	NA	NA
Mouse	ENSMUSG00000099368.2	Gm21910	NA	chrY	66349826	66350521	+	0.696	unprocessed_pseudogene	NA	NA	NA	NA	NA	NA	NA	NA	NA	NA	NA	NA
Mouse	ENSMUSG00000099369.2	Gm28838	NA	chrY	71092740	71093054	-	0.315	processed_pseudogene	NA	NA	NA	NA	NA	NA	NA	NA	NA	NA	NA	NA
Mouse	ENSMUSG00000099370.2	Platr10	NA	chr3	75554753	75563038	-	1.745	lncRNA	NA	1.11894	NA	NA	NA	NA	NA	0.710403	0.646347	0.568271	1.17345	0.467667
Mouse	ENSMUSG00000099371.2	Gm20848	NA	chrY	72979301	72979978	-	0.678	unprocessed_pseudogene	NA	NA	NA	NA	NA	NA	NA	NA	NA	NA	NA	NA
Mouse	ENSMUSG00000099372.2	Gm28509	NA	chrY	10151537	10154879	-	2.17	lncRNA	NA	NA	NA	NA	NA	NA	NA	NA	NA	NA	NA	NA
Mouse	ENSMUSG00000099373.2	Gm19667	NA	chr9	105347719	105357393	+	3.334	lncRNA	NA	NA	0.146732	NA	NA	NA	NA	NA	NA	NA	NA	NA
Mouse	ENSMUSG00000099374.2	Gm21344	NA	chrY	82798320	82799012	-	0.693	unprocessed_pseudogene	NA	NA	NA	NA	NA	NA	NA	NA	NA	NA	NA	NA
Mouse	ENSMUSG00000099375.2	Gm28187	NA	chr1	101820683	101822816	-	2.134	lncRNA	0.42852	3.61244	2.3126	1.21425	0.933983	0.893812	0.351192	0.574773	0.518124	1.52591	3.65549	1.72037
Mouse	ENSMUSG00000099376.2	Gm19124	NA	chr1	48822822	48823752	+	0.832	processed_pseudogene	NA	NA	NA	NA	NA	NA	NA	NA	NA	NA	NA	NA
Mouse	ENSMUSG00000099377.2	Gm6159	NA	chr1	78760853	78762576	-	1.724	processed_pseudogene	10.7965	10.715	7.07599	5.55048	2.19005	4.02128	17.6669	17.7418	10.9704	8.87595	11.247	14.8747
Mouse	ENSMUSG00000099378.2	1700067G17Rik	NA	chr1	88943835	88949932	+	0.603	lncRNA	NA	NA	NA	NA	NA	NA	NA	NA	NA	NA	NA	NA
Mouse	ENSMUSG00000099379.2	Gm28993	NA	chrY	40689087	40692321	-	1.499	lncRNA	NA	NA	NA	NA	NA	NA	NA	NA	NA	NA	NA	NA
Mouse	ENSMUSG00000099380.7	Gm28130	NA	chrY	29514005	29517240	-	1.498	lncRNA	NA	NA	NA	NA	NA	NA	NA	NA	NA	NA	NA	NA
Mouse	ENSMUSG00000099381.2	Gm18303	NA	chr1	45944783	45945958	+	1.176	processed_pseudogene	NA	NA	NA	2.30038	0.390722	0.808939	NA	NA	NA	1.88171	0.849905	NA
Mouse	ENSMUSG00000099382.2	Gm28631	NA	chr1	34002433	34002766	-	0.334	processed_pseudogene	NA	NA	NA	NA	NA	NA	NA	NA	NA	NA	NA	2.87856
Mouse	ENSMUSG00000099383.2	Gm28925	NA	chr1	65460929	65461096	-	0.168	unprocessed_pseudogene	NA	NA	NA	NA	NA	NA	NA	NA	NA	NA	NA	NA
Mouse	ENSMUSG00000099384.7	1700110C19Rik	NA	chr17	10543531	10548236	+	0.717	lncRNA	1.42935	4.73816	1.67467	2.53163	1.44773	NA	7.39728	1.81198	51.2775	27.6246	19.3609	12.2218
Mouse	ENSMUSG00000099385.2	Gm9540	NA	chr9	87276303	87276780	+	0.478	processed_pseudogene	NA	NA	NA	NA	NA	NA	NA	NA	NA	NA	NA	NA
Mouse	ENSMUSG00000099386.2	Gm28255	NA	chrY	64989242	64989935	+	0.694	unprocessed_pseudogene	NA	NA	NA	NA	NA	NA	NA	NA	NA	NA	NA	NA
Mouse	ENSMUSG00000099387.2	Gm29327	NA	chr7	69898721	69899524	-	0.388	lncRNA	NA	NA	NA	NA	NA	NA	NA	NA	NA	NA	NA	NA
Mouse	ENSMUSG00000099388.2	Gm28966	NA	chrY	57652100	57655341	+	1.501	lncRNA	NA	NA	NA	NA	NA	NA	NA	NA	NA	NA	NA	NA
Mouse	ENSMUSG00000099389.2	Gm29603	NA	chr9	88479463	88479796	+	0.334	processed_pseudogene	NA	NA	NA	NA	NA	NA	NA	NA	NA	NA	NA	NA
Mouse	ENSMUSG00000099390.7	Gm29225	NA	chrY	34919203	34922440	-	1.498	lncRNA	NA	NA	NA	NA	NA	NA	NA	NA	NA	NA	NA	NA
Mouse	ENSMUSG00000099391.3	1700003C15Rik	NA	chr5	11739220	11819275	-	1.871	lncRNA	NA	NA	NA	NA	NA	NA	NA	0.66013	0.598683	1.12869	NA	0.433168
Mouse	ENSMUSG00000099392.2	Gm29414	NA	chr1	25065662	25066313	-	0.448	lncRNA	NA	NA	NA	NA	NA	NA	NA	NA	NA	NA	NA	NA
Mouse	ENSMUSG00000099393.7	Gm28179	NA	chrY	61496179	61500400	-	1.066	transcribed_processed_pseudogene	NA	NA	NA	NA	NA	NA	NA	NA	NA	NA	NA	NA
Mouse	ENSMUSG00000099394.2	Gm9142	NA	chr7	32058353	32059307	+	0.955	processed_pseudogene	NA	NA	0.574569	NA	NA	1.00149	NA	2.77979	NA	NA	NA	NA
Mouse	ENSMUSG00000099395.2	Gm28138	NA	chrY	66099290	66102637	-	2.167	lncRNA	NA	NA	NA	NA	NA	NA	NA	NA	NA	NA	NA	NA
Mouse	ENSMUSG00000099396.2	Gm29263	NA	chr7	31773302	31773764	+	0.463	processed_pseudogene	NA	NA	NA	NA	NA	2.10458	NA	NA	NA	NA	NA	NA
Mouse	ENSMUSG00000099397.2	Gm7809	NA	chr17	22186482	22187223	-	0.742	processed_pseudogene	1158.16	1190.59	917.167	856.702	282.107	329.473	57.8338	34.5009	69.4345	22.4504	29.8632	41.1798
Mouse	ENSMUSG00000099398.2	Ms4a14	NA	chr19	11278613	11291818	-	4.065	protein_coding	NA	NA	NA	NA	NA	NA	NA	NA	1.49602	1.90771	12.9552	16.3185
Mouse	ENSMUSG00000099399.7	Gm28301	NA	chrY	90676615	90678894	-	0.537	lncRNA	NA	NA	NA	NA	NA	NA	NA	NA	NA	NA	NA	NA
Mouse	ENSMUSG00000099400.2	Kat6b-ps1	NA	chr7	13387921	13391353	+	3.433	processed_pseudogene	NA	0.243072	NA	NA	NA	NA	NA	NA	NA	NA	NA	NA
Mouse	ENSMUSG00000099401.2	Gm28375	NA	chr1	86857109	86985318	-	0.43	lncRNA	NA	NA	NA	NA	NA	NA	NA	NA	NA	NA	5.33126	NA
Mouse	ENSMUSG00000099403.2	Gm29599	NA	chr1	128678663	128679084	+	0.422	processed_pseudogene	NA	NA	NA	NA	NA	NA	NA	NA	NA	NA	NA	NA
Mouse	ENSMUSG00000099404.2	Gm28172	NA	chr1	189900867	189901830	+	0.506	lncRNA	NA	NA	NA	NA	NA	NA	NA	NA	NA	NA	NA	NA
Mouse	ENSMUSG00000099405.2	Gm8506	NA	chrY	2895798	2896626	+	0.829	processed_pseudogene	NA	NA	NA	NA	NA	NA	NA	NA	NA	NA	NA	NA
Mouse	ENSMUSG00000099406.2	Gm29408	NA	chr9	90821033	90821248	+	0.216	lncRNA	NA	NA	NA	NA	NA	NA	NA	NA	NA	NA	NA	NA
Mouse	ENSMUSG00000099407.2	1700060O08Rik	NA	chr12	54108831	54126175	-	0.281	lncRNA	4.02214	NA	NA	NA	NA	NA	NA	NA	NA	NA	NA	NA
Mouse	ENSMUSG00000099408.2	Gm28311	NA	chrY	43002855	43006089	-	1.497	lncRNA	NA	NA	NA	NA	NA	NA	NA	NA	NA	NA	NA	NA
Mouse	ENSMUSG00000099409.2	Gm28751	NA	chrY	48948783	48949478	-	0.696	unprocessed_pseudogene	NA	NA	NA	NA	NA	NA	NA	NA	NA	NA	NA	NA
Mouse	ENSMUSG00000099410.2	Gm29355	NA	chrY	5002140	5002836	+	0.697	unprocessed_pseudogene	NA	NA	NA	NA	NA	NA	NA	NA	NA	NA	NA	NA
Mouse	ENSMUSG00000099411.2	2310015D24Rik	NA	chr16	13331995	13338971	-	3.035	lncRNA	0.290419	NA	0.346536	0.538855	NA	0.622793	NA	NA	0.351852	0.662723	0.305089	NA
Mouse	ENSMUSG00000099412.2	Gm28223	NA	chrY	37539682	37539996	+	0.315	processed_pseudogene	NA	NA	NA	NA	NA	NA	NA	NA	NA	NA	NA	NA
Mouse	ENSMUSG00000099413.2	Gm17767	NA	chr1	51546245	51635877	-	3.979	lncRNA	0.215338	0.701583	0.549548	0.191677	NA	NA	0.600706	1.96715	1.53158	0.768595	3.63975	3.98077
Mouse	ENSMUSG00000099414.2	Gm28113	NA	chr15	75198349	75198577	-	0.229	unprocessed_pseudogene	NA	NA	NA	NA	NA	NA	NA	NA	NA	NA	NA	NA
Mouse	ENSMUSG00000099415.2	Gm29285	NA	chrY	43797976	43798503	+	0.174	lncRNA	NA	NA	NA	NA	NA	NA	NA	NA	NA	NA	NA	NA
Mouse	ENSMUSG00000099416.2	Gm28540	NA	chrY	77654946	77658183	+	1.498	lncRNA	NA	NA	NA	NA	NA	NA	NA	NA	NA	NA	NA	NA
Mouse	ENSMUSG00000099417.2	1700028B04Rik	NA	chr7	28191975	28197138	+	0.971	transcribed_processed_pseudogene	NA	NA	NA	NA	NA	NA	NA	NA	NA	NA	NA	NA
Mouse	ENSMUSG00000099418.4	Gm6657	NA	chr12	78241016	78255803	+	1.197	protein_coding	NA	NA	NA	NA	NA	NA	NA	NA	NA	NA	0.833804	1.51615
Mouse	ENSMUSG00000099419.2	1700001D01Rik	NA	chr8	61734556	61741906	-	0.565	lncRNA	1.8596	NA	NA	NA	NA	NA	NA	NA	NA	NA	NA	NA
Mouse	ENSMUSG00000099420.2	Gm13279	NA	chr4	88715634	88716182	+	0.549	protein_coding	NA	NA	NA	NA	NA	NA	NA	NA	NA	NA	NA	NA
Mouse	ENSMUSG00000099421.2	Gm29067	NA	chr4	54645811	54646280	-	0.47	lncRNA	NA	NA	NA	NA	NA	NA	NA	NA	NA	NA	NA	NA
Mouse	ENSMUSG00000099422.5	Gm4275	NA	chr7	130125200	130131231	+	2.006	transcribed_unitary_pseudogene	NA	0.442398	NA	0.840033	NA	0.467758	NA	0.613446	1.8544	1.63342	2.13474	0.401236
Mouse	ENSMUSG00000099423.2	Gm17826	NA	chr7	16232657	16233454	+	0.798	processed_pseudogene	NA	NA	0.699044	NA	NA	NA	NA	NA	NA	1.34453	2.73305	7.91984
Mouse	ENSMUSG00000099424.2	Gm28641	NA	chr2	7534750	7536118	+	0.335	lncRNA	NA	NA	NA	NA	NA	NA	NA	NA	NA	NA	NA	NA
Mouse	ENSMUSG00000099425.2	Gm29573	NA	chrY	76243914	76270115	+	0.919	unprocessed_pseudogene	NA	NA	NA	NA	NA	NA	NA	NA	NA	NA	NA	NA
Mouse	ENSMUSG00000099426.7	Gm28761	NA	chrY	32709931	32712295	-	0.622	lncRNA	NA	NA	NA	NA	NA	NA	NA	NA	NA	NA	NA	NA
Mouse	ENSMUSG00000099427.2	Gm18700	NA	chr1	100524800	100525352	+	0.553	processed_pseudogene	NA	NA	NA	NA	NA	NA	NA	NA	NA	NA	NA	NA
Mouse	ENSMUSG00000099428.2	Gm28155	NA	chr13	9190767	9190917	-	0.151	processed_pseudogene	NA	NA	NA	NA	NA	6.64197	NA	NA	NA	NA	NA	NA
Mouse	ENSMUSG00000099429.2	1600019K03Rik	NA	chr16	35323540	35329789	-	0.477	lncRNA	31.6836	25.391	18.4835	31.5767	2.26901	6.29941	NA	NA	NA	NA	NA	NA
Mouse	ENSMUSG00000099430.2	Gm28878	NA	chrY	27572341	27575688	+	2.167	lncRNA	NA	NA	NA	NA	NA	NA	NA	NA	NA	NA	NA	NA
Mouse	ENSMUSG00000099431.2	Gm28985	NA	chrY	28671051	28672592	-	0.356	lncRNA	NA	NA	NA	NA	NA	NA	NA	NA	NA	NA	NA	NA
Mouse	ENSMUSG00000099432.2	Gm18849	NA	chr1	46095470	46098146	+	0.56	unprocessed_pseudogene	NA	NA	NA	NA	NA	NA	NA	NA	NA	NA	NA	NA
Mouse	ENSMUSG00000099433.2	Gm28344	NA	chr1	19133081	19133359	+	0.279	processed_pseudogene	NA	NA	NA	NA	NA	NA	NA	NA	NA	NA	NA	NA
Mouse	ENSMUSG00000099434.2	Gm20934	NA	chrY	65731752	65732447	-	0.696	unprocessed_pseudogene	NA	NA	NA	NA	NA	NA	NA	NA	NA	NA	NA	NA
Mouse	ENSMUSG00000099435.7	1700065I16Rik	NA	chr15	63689037	63693242	+	0.997	transcribed_unprocessed_pseudogene	NA	NA	NA	NA	NA	NA	NA	NA	NA	NA	NA	NA
Mouse	ENSMUSG00000099436.2	Gm28977	NA	chrY	88672462	88675805	-	2.168	lncRNA	NA	NA	NA	NA	NA	NA	NA	NA	NA	NA	NA	NA
Mouse	ENSMUSG00000099437.2	Gm29135	NA	chr3	34535577	34536356	-	0.612	lncRNA	NA	NA	NA	NA	NA	NA	NA	NA	NA	NA	NA	NA
Mouse	ENSMUSG00000099438.2	Gm21808	NA	chrY	70791975	70792670	-	0.696	unprocessed_pseudogene	NA	NA	NA	NA	NA	NA	NA	NA	NA	NA	NA	NA
Mouse	ENSMUSG00000099439.2	Gm29142	NA	chrY	10084919	10085614	-	0.696	unprocessed_pseudogene	NA	NA	NA	NA	NA	NA	NA	NA	NA	NA	NA	NA
Mouse	ENSMUSG00000099441.2	Gm29268	NA	chrY	49426958	49427572	-	0.615	unprocessed_pseudogene	NA	NA	NA	NA	NA	NA	NA	NA	NA	NA	NA	NA
Mouse	ENSMUSG00000099442.2	Gm28352	NA	chrY	55627404	55630750	-	2.167	lncRNA	NA	NA	NA	NA	NA	NA	NA	NA	NA	NA	NA	NA
Mouse	ENSMUSG00000099443.2	H2al1h	NA	chrX	11187731	11188048	+	0.318	protein_coding	NA	NA	NA	NA	NA	NA	NA	NA	NA	NA	NA	NA
Mouse	ENSMUSG00000099444.2	Gm29240	NA	chr9	97115868	97116153	-	0.286	processed_pseudogene	NA	NA	NA	NA	NA	NA	NA	NA	NA	NA	NA	NA
Mouse	ENSMUSG00000099445.2	Gm28629	NA	chrY	2597674	2597936	+	0.263	unprocessed_pseudogene	NA	NA	NA	NA	NA	NA	NA	NA	NA	NA	NA	NA
Mouse	ENSMUSG00000099446.2	2310005E17Rik	NA	chr13	98560617	98571573	-	1.187	lncRNA	NA	NA	NA	NA	NA	NA	NA	NA	NA	NA	NA	NA
Mouse	ENSMUSG00000099447.2	2310030A07Rik	NA	chr1	150196432	150222522	-	0.61	lncRNA	NA	NA	NA	NA	NA	NA	NA	NA	2.05126	NA	5.66256	NA
Mouse	ENSMUSG00000099448.2	Gm18801	NA	chr1	105883505	105884040	-	0.536	processed_pseudogene	1.97104	NA	2.30083	NA	3.11992	NA	NA	NA	5.06408	NA	1.98665	1.71156
Mouse	ENSMUSG00000099449.2	Gm28401	NA	chr11	18702558	18706757	-	0.702	lncRNA	NA	NA	NA	2.58967	NA	1.37327	NA	NA	NA	NA	NA	NA
Mouse	ENSMUSG00000099450.2	Gm6799	NA	chr1	53402273	53402845	+	0.573	processed_pseudogene	NA	NA	NA	NA	NA	NA	NA	NA	NA	NA	NA	NA
Mouse	ENSMUSG00000099451.2	Gm29192	NA	chr1	122738035	122738411	+	0.377	processed_pseudogene	NA	NA	NA	NA	NA	NA	NA	NA	NA	NA	NA	NA
Mouse	ENSMUSG00000099452.2	Gm28502	NA	chr15	74948059	74950943	-	0.476	lncRNA	NA	NA	NA	NA	NA	NA	NA	NA	2.69392	7.95685	4.77676	NA
Mouse	ENSMUSG00000099453.2	Gm18248	NA	chr1	99566121	99567966	-	1.846	processed_pseudogene	NA	NA	NA	NA	NA	NA	NA	NA	NA	NA	0.522107	NA
Mouse	ENSMUSG00000099454.2	Gm8367	NA	chr1	49275411	49276403	+	0.887	processed_pseudogene	NA	NA	NA	NA	NA	1.08032	NA	NA	4.54588	NA	NA	NA
Mouse	ENSMUSG00000099455.2	Gm29288	NA	chrY	3310714	3311614	+	0.901	processed_pseudogene	NA	NA	NA	NA	NA	NA	NA	NA	NA	NA	NA	NA
Mouse	ENSMUSG00000099456.7	Gm28293	NA	chrY	54328153	54331390	+	1.498	lncRNA	NA	NA	NA	NA	NA	NA	NA	NA	NA	NA	NA	NA
Mouse	ENSMUSG00000099457.2	Gm21794	NA	chrY	67416983	67417678	-	0.696	unprocessed_pseudogene	NA	NA	NA	NA	NA	NA	NA	NA	NA	NA	NA	NA
Mouse	ENSMUSG00000099458.2	Gm19123	NA	chr1	26505317	26505967	+	0.651	processed_pseudogene	NA	NA	NA	NA	NA	NA	NA	NA	NA	NA	NA	NA
Mouse	ENSMUSG00000099459.3	Gm28556	NA	chr1	138117932	138119865	-	0.673	lncRNA	NA	NA	NA	NA	NA	NA	1.29184	6.15736	NA	NA	NA	7.81643
Mouse	ENSMUSG00000099460.2	Gm21735	NA	chrY	38203093	38203788	+	0.696	unprocessed_pseudogene	NA	NA	NA	NA	NA	NA	NA	NA	NA	NA	NA	NA
Mouse	ENSMUSG00000099461.7	Gm28521	NA	chrY	33632972	33635336	-	0.622	lncRNA	NA	NA	NA	NA	NA	NA	NA	NA	NA	NA	NA	NA
Mouse	ENSMUSG00000099462.2	Gm28549	NA	chrY	46608269	46611503	+	1.497	lncRNA	NA	NA	NA	NA	NA	NA	NA	NA	NA	NA	NA	NA
Mouse	ENSMUSG00000099463.7	Gm29081	NA	chrY	34625479	34628719	-	1.5	lncRNA	NA	NA	NA	NA	NA	NA	NA	NA	NA	NA	NA	NA
Mouse	ENSMUSG00000099464.2	Gm5260	NA	chr1	104440726	104441793	+	0.949	processed_pseudogene	NA	NA	NA	NA	NA	NA	NA	NA	1.26219	NA	NA	NA
Mouse	ENSMUSG00000099465.2	Gm3830	NA	chr8	105891219	105896999	+	1.715	lncRNA	0.545532	2.47014	NA	0.472603	0.257757	NA	NA	NA	NA	NA	0.565333	0.476667
Mouse	ENSMUSG00000099466.2	Gm29304	NA	chrY	54552192	54552886	-	0.695	unprocessed_pseudogene	NA	NA	NA	NA	NA	NA	NA	NA	NA	NA	NA	NA
Mouse	ENSMUSG00000099467.2	Gm28116	NA	chr15	75165799	75168948	-	0.387	unprocessed_pseudogene	NA	NA	NA	NA	NA	NA	NA	NA	NA	NA	NA	NA
Mouse	ENSMUSG00000099468.2	Gm28271	NA	chr5	91911184	91915773	-	0.351	lncRNA	NA	NA	NA	NA	NA	NA	NA	NA	NA	NA	NA	NA
Mouse	ENSMUSG00000099469.2	Gm29141	NA	chr1	103291711	103351383	+	0.882	unprocessed_pseudogene	NA	NA	NA	NA	NA	NA	2.08165	NA	NA	NA	2.45289	NA
Mouse	ENSMUSG00000099470.2	Gm29340	NA	chr2	116803056	116806909	-	3.854	lncRNA	1.9135	2.78175	2.9399	2.09239	2.0902	1.24768	0.180217	NA	0.904918	0.509483	0.235673	0.419352
Mouse	ENSMUSG00000099471.2	Gm8451	NA	chr1	127210399	127210845	-	0.447	processed_pseudogene	8.10521	11.0557	7.62891	6.49022	1.13512	6.73344	7.08426	23.1132	28.3582	8.52688	22.868	6.99022
Mouse	ENSMUSG00000099472.2	Gm29539	NA	chr1	74814102	74816564	-	0.758	lncRNA	NA	NA	NA	NA	NA	NA	2.46986	1.70895	NA	NA	2.88923	NA
Mouse	ENSMUSG00000099473.2	Gm18775	NA	chr1	18063234	18069846	-	0.586	transcribed_unprocessed_pseudogene	NA	NA	NA	NA	NA	NA	NA	NA	NA	NA	NA	NA
Mouse	ENSMUSG00000099474.2	1700097N02Rik	NA	chr17	30841415	30845879	-	0.845	lncRNA	NA	NA	NA	NA	NA	NA	NA	NA	NA	NA	NA	NA
Mouse	ENSMUSG00000099476.2	4930488N24Rik	NA	chr17	14325186	14326712	-	1.527	unprocessed_pseudogene	NA	NA	NA	NA	NA	NA	NA	NA	NA	NA	NA	NA
Mouse	ENSMUSG00000099477.2	Gm28349	NA	chrY	85569581	85570195	-	0.615	unprocessed_pseudogene	NA	NA	NA	NA	NA	NA	NA	NA	NA	NA	NA	NA
Mouse	ENSMUSG00000099478.2	Gm28370	NA	chr12	81538973	81543789	+	3.375	lncRNA	NA	0.247732	NA	0.228685	NA	NA	NA	0.354746	NA	0.589621	0.891615	NA
Mouse	ENSMUSG00000099479.2	Gm29146	NA	chrY	78336563	78339904	-	2.165	lncRNA	NA	NA	NA	NA	NA	NA	NA	NA	NA	NA	NA	NA
Mouse	ENSMUSG00000099480.2	Gm28124	NA	chrY	81921959	81925197	+	1.498	lncRNA	NA	NA	NA	NA	NA	NA	NA	NA	NA	NA	NA	NA
Mouse	ENSMUSG00000099481.7	Xndc1	NA	chr7	101714718	101732972	+	5.278	protein_coding	10.2985	15.5119	6.78116	7.98968	4.11827	6.45616	57.6553	41.1616	50.2531	36.5785	42.8774	32.1573
Mouse	ENSMUSG00000099482.2	Gm28955	NA	chrY	10756787	10760126	-	2.166	lncRNA	NA	NA	NA	NA	NA	NA	NA	NA	NA	NA	NA	NA
Mouse	ENSMUSG00000099483.2	Gm28476	NA	chrY	84376824	84377519	-	0.696	unprocessed_pseudogene	NA	NA	NA	NA	NA	NA	NA	NA	NA	NA	NA	NA
Mouse	ENSMUSG00000099484.2	Gm28282	NA	chr1	107890852	107891037	-	0.186	processed_pseudogene	NA	NA	NA	NA	NA	NA	NA	NA	NA	NA	NA	NA
Mouse	ENSMUSG00000099485.2	Gm29221	NA	chrY	56416855	56426346	+	2.894	lncRNA	NA	NA	NA	NA	NA	NA	NA	NA	NA	NA	NA	NA
Mouse	ENSMUSG00000099486.4	Olfr1228	NA	chr2	89078308	89084406	-	3.26	protein_coding	NA	NA	NA	0.237347	NA	NA	NA	NA	NA	NA	NA	NA
Mouse	ENSMUSG00000099487.2	Gm21848	NA	chrY	65281108	65281803	-	0.696	unprocessed_pseudogene	NA	NA	NA	NA	NA	NA	NA	NA	NA	NA	NA	NA
Mouse	ENSMUSG00000099488.2	Gm19774	NA	chr18	38847453	38847566	+	0.114	processed_pseudogene	23.4249	94.5947	NA	8.64858	5.12025	NA	33.1169	39.9186	27.7438	67.3209	73.3594	79.6497
Mouse	ENSMUSG00000099489.2	Gm21787	NA	chrY	38628676	38629368	+	0.693	unprocessed_pseudogene	NA	NA	NA	NA	NA	NA	NA	NA	NA	NA	NA	NA
Mouse	ENSMUSG00000099490.2	Gm18802	NA	chr1	58669534	58676503	+	0.888	processed_pseudogene	NA	NA	NA	NA	NA	NA	NA	NA	NA	NA	NA	NA
Mouse	ENSMUSG00000099491.2	4930533D04Rik	NA	chr9	102570084	102571033	+	0.788	lncRNA	NA	2.71416	NA	NA	NA	NA	NA	NA	NA	NA	NA	NA
Mouse	ENSMUSG00000099492.2	Gm5525	NA	chr1	29523685	29524996	-	1.312	processed_pseudogene	87.6263	115.01	87.431	67.3089	27.5768	39.9832	51.4361	21.2862	38.4806	38.9468	21.3134	22.0097
Mouse	ENSMUSG00000099493.2	Gm21753	NA	chrY	32079749	32080444	-	0.696	unprocessed_pseudogene	NA	NA	NA	NA	NA	NA	NA	NA	NA	NA	NA	NA
Mouse	ENSMUSG00000099494.7	Gm28197	NA	chrY	52493585	52496823	+	1.499	lncRNA	NA	NA	NA	NA	NA	NA	NA	NA	NA	NA	NA	NA
Mouse	ENSMUSG00000099495.2	Gm20800	NA	chrY	73250481	73251173	-	0.693	unprocessed_pseudogene	NA	NA	NA	NA	NA	NA	NA	NA	NA	NA	NA	NA
Mouse	ENSMUSG00000099496.2	Gm28365	NA	chrY	87065986	87069223	+	1.498	lncRNA	NA	NA	NA	NA	NA	NA	NA	NA	NA	NA	NA	NA
Mouse	ENSMUSG00000099497.2	Gm29147	NA	chrY	78334835	78335149	-	0.315	unprocessed_pseudogene	NA	NA	NA	NA	NA	NA	NA	NA	NA	NA	NA	NA
Mouse	ENSMUSG00000099498.2	Gm29283	NA	chr1	13139062	13148886	+	0.288	lncRNA	NA	NA	NA	NA	NA	NA	NA	NA	NA	NA	NA	3.38773
Mouse	ENSMUSG00000099499.2	Gm28787	NA	chrY	75293574	75294269	-	0.696	unprocessed_pseudogene	NA	NA	NA	NA	NA	NA	NA	NA	NA	NA	NA	NA
Mouse	ENSMUSG00000099500.2	Gm29531	NA	chrY	34081254	34081781	+	0.174	lncRNA	NA	NA	NA	NA	NA	NA	NA	NA	NA	NA	NA	NA
Mouse	ENSMUSG00000099501.2	Gm29662	NA	chrY	68142892	68146130	-	1.499	lncRNA	NA	NA	NA	NA	NA	NA	NA	NA	NA	NA	NA	NA
Mouse	ENSMUSG00000099502.2	Gm28640	NA	chr2	73960525	73961074	+	0.55	lncRNA	NA	NA	NA	NA	NA	NA	NA	NA	NA	NA	NA	NA
Mouse	ENSMUSG00000099503.2	Gm28822	NA	chr1	23613668	23635745	+	0.778	lncRNA	NA	NA	NA	NA	NA	NA	NA	NA	NA	NA	NA	NA
Mouse	ENSMUSG00000099504.2	Gm28335	NA	chrY	36305080	36305775	+	0.696	unprocessed_pseudogene	NA	NA	NA	NA	NA	NA	NA	NA	NA	NA	NA	NA
Mouse	ENSMUSG00000099505.2	Gm28442	NA	chrY	6952407	6952905	+	0.174	lncRNA	NA	NA	NA	NA	NA	NA	NA	NA	NA	NA	NA	NA
Mouse	ENSMUSG00000099506.2	Gm28732	NA	chrY	52901734	52905076	-	2.167	lncRNA	NA	NA	NA	NA	NA	NA	NA	NA	NA	NA	NA	NA
Mouse	ENSMUSG00000099507.2	Gm18970	NA	chr1	133960179	133961116	-	0.938	processed_pseudogene	NA	NA	NA	NA	NA	NA	NA	NA	NA	1.12538	2.29503	4.24627
Mouse	ENSMUSG00000099508.2	1700030L20Rik	NA	chr3	136141031	136155110	-	0.985	lncRNA	NA	NA	NA	NA	NA	NA	NA	1.29707	NA	NA	NA	0.876838
Mouse	ENSMUSG00000099509.2	Gm29307	NA	chrY	54738564	54739259	-	0.696	unprocessed_pseudogene	NA	NA	NA	NA	NA	NA	NA	NA	NA	NA	NA	NA
Mouse	ENSMUSG00000099510.3	Gm28501	NA	chr1	138443353	138477747	+	0.421	lncRNA	NA	NA	NA	NA	1.21265	NA	NA	NA	NA	NA	NA	4.78131
Mouse	ENSMUSG00000099511.2	Topbp1-ps1	NA	chr7	40943553	40943736	-	0.184	processed_pseudogene	NA	NA	NA	NA	NA	NA	NA	NA	NA	NA	NA	NA
Mouse	ENSMUSG00000099512.2	Gm28703	NA	chr9	90707355	90710913	-	1.159	lncRNA	NA	NA	NA	NA	NA	NA	0.699467	NA	2.17019	NA	0.863384	3.36525
Mouse	ENSMUSG00000099513.2	Gm29119	NA	chrY	50692597	50693292	-	0.696	unprocessed_pseudogene	NA	NA	NA	NA	NA	NA	NA	NA	NA	NA	NA	NA
Mouse	ENSMUSG00000099514.2	Gm28241	NA	chrY	4531045	4531637	+	0.235	unprocessed_pseudogene	NA	NA	NA	NA	NA	NA	NA	NA	NA	NA	NA	NA
Mouse	ENSMUSG00000099516.2	Gm29066	NA	chr5	12139504	12147614	+	0.452	lncRNA	NA	NA	NA	NA	NA	NA	NA	NA	NA	NA	NA	NA
Mouse	ENSMUSG00000099517.3	H3c8	NA	chr13	23719592	23720121	+	0.53	protein_coding	1468.18	1472.36	551.498	469.98	354.422	304.113	15929.4	8901.15	3050.29	2717.61	3441.29	3271.25
Mouse	ENSMUSG00000099518.2	Gm13275	NA	chr4	88712724	88713272	+	0.549	protein_coding	NA	NA	NA	NA	NA	NA	NA	NA	NA	NA	NA	NA
Mouse	ENSMUSG00000099519.2	Gm29253	NA	chr1	75148375	75161790	-	5.231	lncRNA	NA	NA	NA	NA	NA	NA	NA	NA	NA	0.169725	0.555296	0.299745
Mouse	ENSMUSG00000099520.2	Gm29061	NA	chrY	63692871	63696110	+	1.499	lncRNA	NA	NA	NA	NA	NA	NA	NA	NA	NA	NA	NA	NA
Mouse	ENSMUSG00000099521.2	Gm28309	NA	chr2	74513790	74524538	+	0.623	lncRNA	NA	NA	NA	NA	NA	NA	NA	NA	NA	NA	NA	NA
Mouse	ENSMUSG00000099522.2	Gm28752	NA	chrY	48985777	48986091	-	0.315	unprocessed_pseudogene	NA	NA	NA	NA	NA	NA	NA	NA	NA	NA	NA	NA
Mouse	ENSMUSG00000099523.2	Gm28327	NA	chrY	8943097	8943711	-	0.615	unprocessed_pseudogene	NA	NA	NA	NA	NA	NA	NA	NA	NA	NA	NA	NA
Mouse	ENSMUSG00000099524.2	Gm20860	NA	chrY	86445468	86446163	-	0.696	unprocessed_pseudogene	NA	NA	NA	NA	NA	NA	NA	NA	NA	NA	NA	NA
Mouse	ENSMUSG00000099525.2	Gm21872	NA	chrY	35524827	35525504	+	0.678	unprocessed_pseudogene	NA	NA	NA	NA	NA	NA	NA	NA	NA	NA	NA	NA
Mouse	ENSMUSG00000099526.2	Gm29313	NA	chrY	76934608	76937847	+	1.5	lncRNA	NA	NA	NA	NA	NA	NA	NA	NA	NA	NA	NA	NA
Mouse	ENSMUSG00000099527.2	Gm21819	NA	chrY	56320204	56320899	-	0.696	unprocessed_pseudogene	NA	NA	NA	NA	NA	NA	NA	NA	NA	NA	NA	NA
Mouse	ENSMUSG00000099528.2	2410012E07Rik	NA	chr14	71090373	71111394	+	1.357	lncRNA	NA	NA	0.391522	NA	NA	NA	NA	NA	NA	NA	NA	NA
Mouse	ENSMUSG00000099529.2	Gm29390	NA	chrY	88897180	88897875	-	0.696	unprocessed_pseudogene	NA	NA	NA	NA	NA	NA	NA	NA	NA	NA	NA	NA
Mouse	ENSMUSG00000099530.2	Gm29644	NA	chrY	70282575	70314612	-	1.341	protein_coding	NA	NA	NA	NA	NA	NA	NA	NA	NA	NA	NA	NA
Mouse	ENSMUSG00000099531.2	Gm20869	NA	chrY	71480718	71506901	+	0.924	protein_coding	NA	NA	NA	NA	NA	NA	NA	NA	NA	NA	NA	NA
Mouse	ENSMUSG00000099532.2	Gm29098	NA	chrY	47578323	47581558	+	1.498	lncRNA	NA	NA	NA	NA	NA	NA	NA	NA	NA	NA	NA	NA
Mouse	ENSMUSG00000099534.2	Gm28169	NA	chr1	117770692	117771036	+	0.345	processed_pseudogene	NA	3.14718	NA	NA	NA	NA	NA	NA	NA	NA	NA	2.77784
Mouse	ENSMUSG00000099535.2	Gm28542	NA	chrY	77791417	77792112	-	0.696	unprocessed_pseudogene	NA	NA	NA	NA	NA	NA	NA	NA	NA	NA	NA	NA
Mouse	ENSMUSG00000099536.2	Gm9569	NA	chr7	30881462	30882248	+	0.787	processed_pseudogene	NA	NA	NA	NA	NA	NA	NA	NA	NA	NA	NA	NA
Mouse	ENSMUSG00000099537.7	Gm28938	NA	chrY	28285623	28288858	-	1.495	lncRNA	NA	NA	NA	NA	NA	NA	NA	NA	NA	NA	NA	NA
Mouse	ENSMUSG00000099539.2	Gm8282	NA	chr9	87009387	87009869	+	0.483	processed_pseudogene	NA	NA	NA	NA	NA	NA	NA	NA	NA	NA	2.22323	1.91907
Mouse	ENSMUSG00000099541.2	Gm21488	NA	chrY	27451071	27477265	-	0.923	protein_coding	NA	NA	NA	NA	NA	NA	NA	NA	NA	NA	NA	NA
Mouse	ENSMUSG00000099542.2	Gm28504	NA	chrY	43096647	43127121	-	0.666	unprocessed_pseudogene	NA	NA	NA	NA	NA	NA	NA	NA	NA	NA	NA	NA
Mouse	ENSMUSG00000099543.2	Gm29322	NA	chr9	56146569	56148035	-	0.582	lncRNA	27.9988	30.646	21.7572	27.4692	9.5667	12.2496	32.3472	41.7981	70.9566	43.0359	43.7844	39.7759
Mouse	ENSMUSG00000099544.2	Gm18699	NA	chr1	88976696	88976938	+	0.243	processed_pseudogene	NA	NA	NA	NA	NA	NA	NA	NA	NA	NA	NA	NA
Mouse	ENSMUSG00000099545.2	Gm13276	NA	chr4	88703946	88704494	+	0.549	protein_coding	NA	NA	NA	NA	NA	1.76713	NA	2.40003	2.30303	NA	NA	1.66706
Mouse	ENSMUSG00000099546.2	Gm21802	NA	chrY	83372955	83373650	-	0.696	unprocessed_pseudogene	NA	NA	NA	NA	NA	NA	NA	NA	NA	NA	NA	NA
Mouse	ENSMUSG00000099547.2	Gm28678	NA	chrY	73618131	73618826	-	0.696	unprocessed_pseudogene	NA	NA	NA	NA	NA	NA	NA	NA	NA	NA	NA	NA
Mouse	ENSMUSG00000099548.2	Gm29220	NA	chrY	56435449	56438690	+	1.501	lncRNA	NA	NA	NA	NA	NA	NA	NA	NA	NA	NA	NA	NA
Mouse	ENSMUSG00000099549.2	Gm29432	NA	chr7	32505560	32505698	-	0.139	processed_pseudogene	NA	NA	NA	NA	NA	NA	NA	NA	NA	NA	NA	NA
Mouse	ENSMUSG00000099550.7	Gm28079	NA	chrY	70015477	70026168	-	2.608	protein_coding	NA	NA	NA	NA	NA	NA	NA	NA	NA	NA	NA	NA
Mouse	ENSMUSG00000099551.7	Gm28072	NA	chrY	59093636	59095914	-	0.537	lncRNA	NA	NA	NA	NA	NA	NA	NA	NA	NA	NA	NA	NA
Mouse	ENSMUSG00000099552.2	9830004L10Rik	NA	chr1	80162436	80169790	+	2.333	lncRNA	NA	NA	NA	NA	NA	NA	NA	NA	NA	NA	NA	NA
Mouse	ENSMUSG00000099553.2	Gm29538	NA	chr1	88371691	88390330	-	0.471	lncRNA	NA	NA	NA	NA	NA	NA	NA	NA	NA	NA	NA	NA
Mouse	ENSMUSG00000099554.2	Gm28259	NA	chrY	73837428	73840664	+	1.497	lncRNA	NA	NA	NA	NA	NA	NA	NA	NA	NA	NA	NA	NA
Mouse	ENSMUSG00000099555.2	Gm28081	NA	chrY	69813114	69816350	+	1.497	lncRNA	NA	NA	NA	NA	NA	NA	NA	NA	NA	NA	NA	NA
Mouse	ENSMUSG00000099556.2	Gm28857	NA	chr1	130667899	130669064	-	0.425	lncRNA	NA	NA	NA	NA	NA	NA	NA	NA	NA	NA	NA	NA
Mouse	ENSMUSG00000099558.2	Gm29295	NA	chr7	71001199	71041020	+	1.371	lncRNA	NA	NA	NA	NA	NA	NA	NA	NA	NA	NA	NA	NA
Mouse	ENSMUSG00000099559.2	Gm29063	NA	chrY	52339299	52342641	+	2.166	lncRNA	NA	NA	NA	NA	NA	NA	NA	NA	NA	NA	NA	NA
Mouse	ENSMUSG00000099560.2	Mrgprx3-ps	NA	chr7	46959126	46960043	-	0.918	unprocessed_pseudogene	NA	NA	NA	NA	NA	NA	NA	NA	NA	NA	NA	NA
Mouse	ENSMUSG00000099561.2	Gm28410	NA	chr1	78302265	78316743	-	1.45	lncRNA	NA	NA	NA	NA	NA	NA	NA	NA	NA	NA	NA	NA
Mouse	ENSMUSG00000099562.2	Gm19027	NA	chr1	79483520	79484874	-	1.355	processed_pseudogene	NA	NA	NA	NA	NA	1.42423	NA	NA	NA	NA	NA	0.617568
Mouse	ENSMUSG00000099563.2	Gm19125	NA	chr1	59194766	59196148	+	1.383	processed_pseudogene	NA	NA	NA	NA	NA	NA	NA	NA	NA	NA	NA	NA
Mouse	ENSMUSG00000099564.3	Gm28729	NA	chr9	96368054	96407317	-	1.964	protein_coding	NA	NA	NA	NA	NA	NA	NA	NA	0.567607	0.498928	0.488293	0.410677
Mouse	ENSMUSG00000099565.2	Gm28738	NA	chrY	52380578	52381273	+	0.696	unprocessed_pseudogene	NA	NA	NA	NA	NA	NA	NA	NA	NA	NA	NA	NA
Mouse	ENSMUSG00000099566.2	Gm28099	NA	chrY	8764233	8764931	-	0.699	unprocessed_pseudogene	NA	NA	NA	NA	NA	NA	NA	NA	NA	NA	NA	NA
Mouse	ENSMUSG00000099568.2	Gm28513	NA	chr1	153619298	153625070	-	0.613	lncRNA	NA	NA	0.932319	NA	NA	1.57815	NA	NA	NA	3.85476	25.1944	18.5549
Mouse	ENSMUSG00000099569.2	Gm18301	NA	chr1	52173602	52174489	-	0.888	unprocessed_pseudogene	NA	NA	NA	NA	NA	NA	NA	NA	NA	NA	2.43498	3.28723
Mouse	ENSMUSG00000099570.7	Gm29000	NA	chrY	67078550	67089169	-	2.719	transcribed_unprocessed_pseudogene	NA	NA	NA	NA	NA	NA	NA	NA	NA	NA	NA	NA
Mouse	ENSMUSG00000099571.2	Gm18182	NA	chr1	117674761	117679102	-	1.251	unprocessed_pseudogene	NA	NA	NA	NA	NA	NA	NA	NA	NA	NA	NA	NA
Mouse	ENSMUSG00000099572.2	Gm28951	NA	chrY	11681696	11708109	+	0.313	unprocessed_pseudogene	NA	NA	NA	NA	NA	NA	NA	NA	NA	NA	NA	NA
Mouse	ENSMUSG00000099573.2	Gm28854	NA	chrY	26645154	26645849	+	0.696	unprocessed_pseudogene	NA	NA	NA	NA	NA	NA	NA	NA	NA	NA	NA	NA
Mouse	ENSMUSG00000099574.2	1700121L03Rik	NA	chr1	125118019	125125192	-	0.704	lncRNA	1.45853	NA	NA	NA	NA	NA	NA	NA	NA	NA	NA	NA
Mouse	ENSMUSG00000099575.2	Gm29350	NA	chrY	4940856	4941396	-	0.541	unprocessed_pseudogene	NA	NA	NA	NA	NA	NA	NA	NA	NA	NA	NA	NA
Mouse	ENSMUSG00000099576.2	Gm29040	NA	chr1	43289316	43342085	-	1.188	lncRNA	NA	NA	NA	NA	NA	NA	NA	NA	4.52346	0.867664	NA	NA
Mouse	ENSMUSG00000099577.2	Gm3605	NA	chr1	49537712	49538151	+	0.44	processed_pseudogene	NA	NA	NA	NA	NA	NA	NA	NA	NA	NA	NA	NA
Mouse	ENSMUSG00000099578.2	Gm5731	NA	chr7	33123095	33123575	+	0.481	processed_pseudogene	NA	NA	NA	NA	NA	NA	NA	NA	NA	NA	NA	1.92785
Mouse	ENSMUSG00000099579.2	1700120K04Rik	NA	chr7	127203072	127203617	-	0.546	lncRNA	NA	NA	1.05791	NA	0.910436	NA	1.63576	NA	NA	2.04164	11.0857	1.67713
Mouse	ENSMUSG00000099581.2	Scgb1b10	NA	chr7	31800278	31801594	+	0.417	protein_coding	NA	NA	NA	NA	NA	NA	NA	NA	NA	NA	NA	NA
Mouse	ENSMUSG00000099582.2	Gm29014	NA	chr1	105248846	105249171	+	0.326	processed_pseudogene	NA	NA	NA	NA	NA	NA	NA	NA	NA	NA	NA	NA
Mouse	ENSMUSG00000099583.3	H3c4	NA	chr13	23759937	23761185	+	1.249	protein_coding	1171.73	1203.05	474.531	387.594	245.848	240.769	4.85717	12.61	37.7485	17.3704	30.2966	30.475
Mouse	ENSMUSG00000099584.2	Gm28877	NA	chr9	87921142	87921745	-	0.604	processed_pseudogene	NA	NA	NA	1.44703	NA	NA	NA	NA	NA	NA	NA	NA
Mouse	ENSMUSG00000099585.2	Gm29544	NA	chrY	62847725	62848037	-	0.313	processed_pseudogene	NA	NA	NA	NA	NA	NA	NA	NA	NA	NA	NA	NA
Mouse	ENSMUSG00000099586.2	Gm28222	NA	chrY	37356291	37356905	+	0.615	unprocessed_pseudogene	NA	NA	NA	NA	NA	NA	NA	NA	NA	NA	NA	NA
Mouse	ENSMUSG00000099587.2	Gm28967	NA	chr6	125163324	125163604	-	0.281	lncRNA	NA	NA	NA	NA	NA	NA	NA	NA	NA	NA	NA	NA
Mouse	ENSMUSG00000099588.2	Gm29298	NA	chrY	86699924	86700619	-	0.696	unprocessed_pseudogene	NA	NA	NA	NA	NA	NA	NA	NA	NA	NA	NA	NA
Mouse	ENSMUSG00000099589.2	Gm21898	NA	chrY	35980527	35981222	+	0.696	unprocessed_pseudogene	NA	NA	NA	NA	NA	NA	NA	NA	NA	NA	NA	NA
Mouse	ENSMUSG00000099590.2	C330022C24Rik	NA	chr7	140417134	140425602	-	1.077	lncRNA	0.911969	0.884867	2.9207	3.44127	0.924426	3.66988	NA	NA	NA	NA	NA	2.65901
Mouse	ENSMUSG00000099591.2	Gm17969	NA	chr1	18064037	18067707	+	2.557	processed_pseudogene	0.754592	0.730901	0.890599	0.307959	NA	NA	0.286354	NA	NA	NA	NA	0.658302
Mouse	ENSMUSG00000099592.2	Gm5264	NA	chr1	95183688	95184535	-	0.848	processed_pseudogene	NA	NA	NA	NA	0.560326	NA	2.17609	NA	3.05907	NA	2.55933	NA
Mouse	ENSMUSG00000099593.2	Gm28566	NA	chrY	47296338	47296865	+	0.528	lncRNA	NA	NA	NA	NA	NA	NA	NA	NA	NA	NA	NA	NA
Mouse	ENSMUSG00000099594.2	Gm21740	NA	chrY	54411402	54412097	-	0.696	unprocessed_pseudogene	NA	NA	NA	NA	NA	NA	NA	NA	NA	NA	NA	NA
Mouse	ENSMUSG00000099595.2	Gm29406	NA	chrY	56949839	56951172	-	0.235	lncRNA	NA	NA	NA	NA	NA	NA	NA	NA	NA	NA	NA	NA
Mouse	ENSMUSG00000099596.2	Zbed4-ps3	NA	chr7	13696897	13700140	-	3.244	processed_pseudogene	NA	NA	NA	NA	NA	NA	NA	NA	NA	NA	NA	NA
Mouse	ENSMUSG00000099598.2	Scgb2b28-ps	NA	chr7	31244471	31246232	-	0.337	unprocessed_pseudogene	NA	NA	NA	NA	NA	NA	NA	NA	NA	NA	NA	NA
Mouse	ENSMUSG00000099599.2	Gm28548	NA	chr9	104239031	104262230	+	0.409	lncRNA	NA	NA	NA	NA	NA	NA	NA	NA	NA	NA	NA	NA
Mouse	ENSMUSG00000099600.2	Gm29126	NA	chr15	74825179	74825329	-	0.151	unprocessed_pseudogene	NA	NA	NA	NA	NA	NA	62.7471	9.34069	55.7551	49.4064	54.1431	14.7571
Mouse	ENSMUSG00000099601.2	Gm29671	NA	chrY	37764182	37767528	+	2.166	lncRNA	NA	NA	NA	NA	NA	NA	NA	NA	NA	NA	NA	NA
Mouse	ENSMUSG00000099603.2	Mrgprc3-ps	NA	chr7	47368318	47369272	-	0.955	unprocessed_pseudogene	NA	NA	NA	NA	NA	NA	NA	NA	NA	NA	NA	NA
Mouse	ENSMUSG00000099604.2	Gm6651	NA	chr1	106367330	106367600	+	0.271	processed_pseudogene	NA	NA	NA	NA	NA	NA	NA	NA	NA	NA	NA	NA
Mouse	ENSMUSG00000099605.2	1700066N21Rik	NA	chr5	88056438	88127210	-	0.783	lncRNA	NA	NA	NA	NA	NA	NA	NA	NA	NA	NA	NA	NA
Mouse	ENSMUSG00000099606.2	Gm28537	NA	chrY	77828310	77828624	-	0.315	processed_pseudogene	NA	NA	NA	NA	NA	NA	NA	NA	NA	NA	NA	NA
Mouse	ENSMUSG00000099607.2	Gm28205	NA	chrY	56081415	56082111	-	0.697	unprocessed_pseudogene	NA	NA	NA	NA	NA	NA	NA	NA	NA	NA	NA	NA
Mouse	ENSMUSG00000099608.2	4933411E06Rik	NA	chr1	50146629	50148121	+	1.493	lncRNA	NA	NA	NA	NA	NA	NA	NA	NA	NA	NA	NA	NA
Mouse	ENSMUSG00000099609.2	Gm29008	NA	chr6	124694610	124694907	-	0.298	TEC	NA	NA	NA	NA	NA	NA	NA	NA	NA	NA	NA	NA
Mouse	ENSMUSG00000099610.2	Gm37545	NA	chr9	92421989	92422136	-	0.148	processed_pseudogene	NA	NA	NA	NA	NA	NA	NA	NA	NA	NA	NA	NA
Mouse	ENSMUSG00000099611.3	Vmn1r189	NA	chr13	22283932	22289994	-	3.245	protein_coding	NA	NA	NA	NA	0.274005	NA	NA	NA	NA	NA	NA	NA
Mouse	ENSMUSG00000099612.2	Scgb1b8-ps	NA	chr7	31487708	31488092	+	0.249	unprocessed_pseudogene	NA	NA	NA	NA	NA	NA	NA	NA	NA	NA	NA	NA
Mouse	ENSMUSG00000099613.2	Gm28313	NA	chrY	51405548	51407130	+	0.397	lncRNA	NA	NA	NA	NA	NA	NA	NA	NA	NA	NA	NA	NA
Mouse	ENSMUSG00000099614.2	Uba1y-ps2	NA	chrY	2264257	2278687	+	2.544	unprocessed_pseudogene	NA	NA	NA	NA	NA	NA	NA	NA	NA	NA	NA	NA
Mouse	ENSMUSG00000099615.2	Gm28362	NA	chr1	117590021	117606103	+	2.42	unprocessed_pseudogene	NA	NA	NA	NA	NA	NA	NA	NA	NA	NA	0.824128	NA
Mouse	ENSMUSG00000099616.2	4932413F04Rik	NA	chr9	103434289	103443090	+	2.765	lncRNA	NA	NA	NA	NA	NA	NA	NA	NA	NA	NA	NA	NA
Mouse	ENSMUSG00000099617.2	Gm6550	NA	chr1	145040689	145041681	-	0.993	processed_pseudogene	NA	NA	NA	NA	NA	NA	NA	NA	NA	NA	NA	NA
Mouse	ENSMUSG00000099618.2	Gm28118	NA	chr17	11764392	11764685	-	0.294	processed_pseudogene	NA	NA	NA	NA	NA	NA	NA	NA	NA	NA	NA	NA
Mouse	ENSMUSG00000099619.7	Gm28300	NA	chrY	90614770	90617133	-	0.622	lncRNA	NA	NA	NA	NA	NA	NA	NA	NA	NA	NA	NA	NA
Mouse	ENSMUSG00000099620.2	Mrgprb13	NA	chr7	47961052	47962036	+	0.985	unprocessed_pseudogene	NA	NA	NA	NA	NA	NA	NA	NA	NA	NA	1.02931	NA
Mouse	ENSMUSG00000099621.2	Gm20919	NA	chrY	79085514	79086209	-	0.696	unprocessed_pseudogene	NA	NA	NA	NA	NA	NA	NA	NA	NA	NA	NA	NA
Mouse	ENSMUSG00000099622.2	Gm29188	NA	chr1	150876791	150880328	+	0.767	lncRNA	NA	NA	NA	NA	NA	NA	NA	NA	NA	NA	NA	NA
Mouse	ENSMUSG00000099623.3	Gm4526	NA	chr7	20673216	20674135	-	0.92	unprocessed_pseudogene	NA	NA	NA	NA	NA	NA	NA	NA	NA	NA	1.10811	NA
Mouse	ENSMUSG00000099624.2	Gm7889	NA	chr1	93903075	93913538	+	0.958	unprocessed_pseudogene	2.23165	2.18311	NA	0.882414	1.64469	NA	9.06603	7.26952	10.5974	5.05721	11.3961	11.3587
Mouse	ENSMUSG00000099625.2	Gm29325	NA	chr1	51234380	51236907	+	2.528	lncRNA	NA	0.341868	NA	NA	NA	NA	NA	NA	NA	NA	NA	0.311168
Mouse	ENSMUSG00000099626.2	Gm28185	NA	chrY	62286779	62287472	-	0.694	unprocessed_pseudogene	NA	NA	NA	NA	NA	NA	NA	NA	NA	NA	NA	NA
Mouse	ENSMUSG00000099627.2	Gm6757	NA	chr1	49438183	49439888	-	1.706	processed_pseudogene	NA	NA	NA	NA	NA	NA	NA	NA	NA	NA	0.568557	1.02707
Mouse	ENSMUSG00000099628.2	Gm28427	NA	chrY	41337782	41341116	-	2.162	lncRNA	NA	NA	NA	NA	NA	NA	NA	NA	NA	NA	NA	NA
Mouse	ENSMUSG00000099629.2	Gm29515	NA	chr1	148110255	148124116	-	2.077	lncRNA	NA	NA	NA	NA	NA	NA	NA	NA	NA	NA	NA	0.827316
Mouse	ENSMUSG00000099630.2	1700096J18Rik	NA	chr11	109237665	109244477	+	0.482	lncRNA	NA	NA	NA	NA	NA	NA	NA	NA	NA	NA	NA	NA
Mouse	ENSMUSG00000099631.2	Gm8641	NA	chr9	99828617	99829442	-	0.826	processed_pseudogene	1.22252	NA	NA	NA	0.576803	NA	1.02517	NA	3.14871	NA	1.24499	1.06403
Mouse	ENSMUSG00000099632.2	2900093K20Rik	NA	chr2	163261715	163262281	+	0.567	lncRNA	47.8727	92.1276	80.6714	46.7603	17.2926	23.7422	18.7173	17.9944	46.77	11.5161	55.3652	65.1532
Mouse	ENSMUSG00000099633.2	Gm29071	NA	chrY	84918742	84921969	+	1.488	lncRNA	NA	NA	NA	NA	NA	NA	NA	NA	NA	NA	NA	NA
Mouse	ENSMUSG00000099634.2	Gm29462	NA	chr1	98194876	98195163	+	0.288	processed_pseudogene	NA	8.33405	NA	3.20161	3.95758	NA	20.7094	4.7334	NA	8.85333	12.7416	3.38773
Mouse	ENSMUSG00000099635.2	Gm28528	NA	chr17	85926754	85928429	-	0.857	lncRNA	NA	NA	NA	NA	NA	NA	NA	NA	NA	NA	NA	NA
Mouse	ENSMUSG00000099636.2	Gm28422	NA	chrY	79268762	79272014	+	1.5	lncRNA	NA	NA	NA	NA	NA	NA	NA	NA	NA	NA	NA	NA
Mouse	ENSMUSG00000099637.2	Gm28737	NA	chrY	52344051	52344365	+	0.315	unprocessed_pseudogene	NA	NA	NA	NA	NA	NA	NA	NA	NA	NA	NA	NA
Mouse	ENSMUSG00000099638.2	Gm28279	NA	chrY	44123469	44126701	-	1.493	lncRNA	NA	NA	NA	NA	NA	NA	NA	NA	NA	NA	0.656692	NA
Mouse	ENSMUSG00000099639.7	1700084F23Rik	NA	chr13	70152169	70176467	-	2.105	lncRNA	NA	NA	NA	NA	NA	NA	NA	NA	NA	NA	NA	NA
Mouse	ENSMUSG00000099640.2	Gm28543	NA	chr3	128861454	128864193	-	0.509	lncRNA	NA	NA	NA	NA	NA	NA	NA	NA	NA	NA	NA	NA
Mouse	ENSMUSG00000099641.2	Gm29448	NA	chrY	68446562	68447176	+	0.615	unprocessed_pseudogene	NA	NA	NA	NA	NA	NA	NA	NA	NA	NA	NA	NA
Mouse	ENSMUSG00000099642.2	Gm28348	NA	chrY	85196350	85197931	+	0.397	lncRNA	NA	NA	NA	NA	NA	NA	NA	NA	NA	NA	NA	NA
Mouse	ENSMUSG00000099643.2	Gm29162	NA	chrY	88225573	88228811	+	1.499	lncRNA	NA	NA	NA	NA	NA	NA	NA	NA	NA	NA	NA	NA
Mouse	ENSMUSG00000099644.2	Gm28626	NA	chr1	86230917	86231781	-	0.52	lncRNA	NA	NA	NA	NA	NA	NA	NA	NA	NA	2.15428	2.05279	NA
Mouse	ENSMUSG00000099645.2	Gm20832	NA	chrY	40860618	40890934	-	0.665	unprocessed_pseudogene	NA	NA	NA	NA	NA	NA	NA	NA	NA	NA	NA	NA
Mouse	ENSMUSG00000099646.2	Gm28541	NA	chrY	77762372	77763394	-	0.442	lncRNA	NA	NA	NA	NA	NA	NA	NA	NA	NA	NA	NA	NA
Mouse	ENSMUSG00000099647.2	Gm5776	NA	chr7	54061906	54062226	-	0.321	processed_pseudogene	355.039	394.636	257.042	225.78	90.2316	131.33	274.397	189.012	339.363	212.478	131.528	145.024
Mouse	ENSMUSG00000099648.2	Gm5975	NA	chr1	52326856	52328254	-	1.399	processed_pseudogene	NA	NA	NA	NA	NA	NA	NA	NA	0.823995	NA	7.56917	6.67235
Mouse	ENSMUSG00000099649.2	Gm28406	NA	chrY	88429561	88431142	+	0.397	lncRNA	NA	NA	NA	NA	NA	NA	NA	NA	NA	NA	NA	NA
Mouse	ENSMUSG00000099650.7	Gm28129	NA	chrY	29112141	29114420	+	0.537	lncRNA	NA	NA	NA	NA	NA	NA	NA	NA	NA	NA	NA	NA
Mouse	ENSMUSG00000099651.2	Gm29078	NA	chrY	34718477	34720020	-	0.356	lncRNA	NA	NA	NA	NA	NA	NA	NA	NA	NA	NA	NA	NA
Mouse	ENSMUSG00000099652.2	Gm28833	NA	chrY	41790672	41791230	+	0.559	processed_pseudogene	NA	NA	NA	NA	NA	NA	NA	NA	NA	NA	NA	NA
Mouse	ENSMUSG00000099653.2	Gm28984	NA	chrY	28826529	28827056	-	0.174	lncRNA	NA	NA	NA	NA	NA	NA	NA	NA	NA	NA	NA	NA
Mouse	ENSMUSG00000099654.7	Gm28236	NA	chrY	53230589	53233828	+	1.499	lncRNA	NA	NA	NA	NA	NA	NA	NA	NA	NA	NA	NA	NA
Mouse	ENSMUSG00000099655.3	2310034G01Rik	NA	chr19	46336640	46338741	-	1.373	protein_coding	5.04618	10.7689	4.25658	NA	0.329388	1.40508	13.2058	10.3244	10.5598	3.40302	12.4511	10.2039
Mouse	ENSMUSG00000099656.3	Tent2-ps2	NA	chr1	138111839	138112322	+	0.484	processed_pseudogene	NA	NA	NA	NA	NA	NA	NA	NA	NA	NA	NA	NA
Mouse	ENSMUSG00000099657.3	Gm28667	NA	chr7	40833175	40836514	+	2.171	unprocessed_pseudogene	NA	NA	NA	NA	NA	NA	NA	NA	NA	NA	NA	NA
Mouse	ENSMUSG00000099658.2	Gm28980	NA	chr1	64493518	64493736	-	0.219	processed_pseudogene	NA	NA	NA	NA	NA	NA	NA	NA	NA	NA	NA	NA
Mouse	ENSMUSG00000099659.2	Gm9322	NA	chr7	47215069	47216026	-	0.958	unprocessed_pseudogene	NA	NA	NA	NA	NA	NA	NA	NA	NA	NA	NA	NA
Mouse	ENSMUSG00000099660.2	Gm2316	NA	chrY	3766452	3767372	+	0.921	processed_pseudogene	NA	NA	NA	NA	NA	NA	NA	NA	NA	NA	NA	NA
Mouse	ENSMUSG00000099661.2	Gm28781	NA	chrY	74569029	74569724	-	0.696	unprocessed_pseudogene	NA	NA	NA	NA	NA	NA	NA	NA	NA	NA	NA	NA
Mouse	ENSMUSG00000099662.2	Ppp1r2-ps2	NA	chr6	90882801	90883435	+	0.635	processed_pseudogene	34.9403	18.4581	46.2427	23.2344	6.58711	16.1505	12.4032	8.86126	16.6507	12.4256	7.399	10.1808
Mouse	ENSMUSG00000099663.2	Gm29201	NA	chr18	12498856	12499286	+	0.431	processed_pseudogene	NA	NA	NA	NA	NA	NA	NA	NA	NA	NA	NA	NA
Mouse	ENSMUSG00000099664.2	Gm28511	NA	chr8	92592499	92599623	+	0.45	lncRNA	NA	NA	NA	NA	NA	NA	NA	NA	NA	NA	NA	NA
Mouse	ENSMUSG00000099665.2	Gm29482	NA	chr1	92686935	92688202	-	0.23	lncRNA	NA	NA	NA	NA	NA	NA	NA	NA	NA	NA	NA	NA
Mouse	ENSMUSG00000099666.7	Gm29511	NA	chrY	50255566	50258802	+	1.497	lncRNA	NA	NA	NA	NA	NA	NA	NA	NA	NA	NA	NA	NA
Mouse	ENSMUSG00000099667.2	Gm21901	NA	chrY	82939007	82939702	-	0.696	unprocessed_pseudogene	NA	NA	NA	NA	NA	NA	NA	NA	NA	NA	NA	NA
Mouse	ENSMUSG00000099668.2	Gm29522	NA	chrY	10658332	10660695	+	0.621	lncRNA	NA	NA	NA	NA	NA	NA	NA	NA	NA	NA	NA	NA
Mouse	ENSMUSG00000099669.2	Gm29012	NA	chr1	105044179	105055091	+	0.469	lncRNA	NA	NA	NA	NA	NA	NA	NA	NA	NA	NA	NA	NA
Mouse	ENSMUSG00000099670.2	Gm28423	NA	chrY	79226612	79227307	-	0.696	unprocessed_pseudogene	NA	NA	NA	NA	NA	NA	NA	NA	NA	NA	NA	NA
Mouse	ENSMUSG00000099671.3	Gm18183	NA	chr1	142382938	142383552	-	0.615	processed_pseudogene	NA	NA	NA	NA	NA	NA	NA	NA	NA	NA	NA	NA
Mouse	ENSMUSG00000099672.2	Gm28564	NA	chr13	41996490	42003244	+	0.24	lncRNA	NA	NA	NA	NA	NA	NA	NA	NA	NA	NA	NA	NA
Mouse	ENSMUSG00000099673.2	Scgb2b30	NA	chr7	31845668	31847456	-	0.336	unprocessed_pseudogene	NA	NA	NA	NA	NA	NA	NA	NA	NA	NA	NA	NA
Mouse	ENSMUSG00000099674.7	Gm29166	NA	chrY	48190346	48192623	+	0.537	lncRNA	NA	NA	NA	NA	NA	NA	NA	NA	NA	NA	NA	NA
Mouse	ENSMUSG00000099675.2	Gm28717	NA	chrY	88188552	88188866	-	0.315	processed_pseudogene	NA	NA	NA	NA	NA	NA	NA	NA	NA	NA	NA	NA
Mouse	ENSMUSG00000099676.2	Gm29528	NA	chrY	10726740	10727118	-	0.379	processed_pseudogene	NA	NA	NA	NA	NA	NA	NA	NA	NA	NA	NA	NA
Mouse	ENSMUSG00000099677.2	Gm21722	NA	chrY	80834027	80834722	-	0.696	unprocessed_pseudogene	NA	NA	NA	NA	NA	NA	NA	NA	NA	NA	NA	NA
Mouse	ENSMUSG00000099678.2	Gm28351	NA	chr19	60230285	60232013	+	0.559	lncRNA	NA	NA	NA	NA	NA	NA	NA	NA	NA	NA	NA	NA
Mouse	ENSMUSG00000099679.2	Gm28899	NA	chrY	80797230	80797844	-	0.615	unprocessed_pseudogene	NA	NA	NA	NA	NA	NA	NA	NA	NA	NA	NA	NA
Mouse	ENSMUSG00000099681.2	1700052K11Rik	NA	chr11	105068552	105072259	-	3.708	lncRNA	138.449	133.91	91.8306	80.0075	25.5965	37.2832	161.857	113.367	192.373	127.245	126.448	114.991
Mouse	ENSMUSG00000099682.2	Gm28292	NA	chrY	54249198	54249894	-	0.697	unprocessed_pseudogene	NA	NA	NA	NA	NA	NA	NA	NA	NA	NA	NA	NA
Mouse	ENSMUSG00000099683.2	Gm28214	NA	chr2	137040903	137041652	+	0.42	lncRNA	NA	NA	NA	NA	NA	NA	NA	NA	NA	NA	NA	NA
Mouse	ENSMUSG00000099684.7	Gm28356	NA	chrY	4768840	4794934	-	1.472	transcribed_unprocessed_pseudogene	NA	NA	NA	NA	NA	NA	NA	NA	NA	NA	NA	NA
Mouse	ENSMUSG00000099685.7	Gm29617	NA	chrY	74044101	74054733	-	2.717	transcribed_unprocessed_pseudogene	NA	NA	NA	NA	NA	NA	NA	NA	NA	NA	NA	NA
Mouse	ENSMUSG00000099686.2	Gm29460	NA	chr1	98692566	98693279	+	0.714	processed_pseudogene	1.43598	NA	NA	NA	NA	NA	NA	NA	NA	NA	NA	NA
Mouse	ENSMUSG00000099687.4	Olfr623	NA	chr7	103306904	103312905	-	3.98	protein_coding	NA	NA	NA	NA	NA	NA	NA	NA	NA	NA	NA	NA
Mouse	ENSMUSG00000099688.2	Gm29535	NA	chrY	9365390	9365498	+	0.109	unprocessed_pseudogene	NA	NA	NA	NA	NA	NA	NA	NA	NA	NA	NA	NA
Mouse	ENSMUSG00000099689.7	Zfp383	NA	chr7	29607648	29616238	+	3.208	protein_coding	47.1359	43.4435	23.6132	27.5831	8.17167	12.385	60.0322	51.2315	111.746	72.2338	38.0632	28.3663
Mouse	ENSMUSG00000099690.2	Gm29513	NA	chr11	121708234	121708435	+	0.202	lncRNA	NA	NA	NA	NA	NA	NA	NA	NA	NA	NA	NA	NA
Mouse	ENSMUSG00000099691.2	Gm29518	NA	chr1	83044823	83045194	+	0.372	processed_pseudogene	NA	NA	NA	NA	NA	NA	NA	NA	NA	NA	NA	NA
Mouse	ENSMUSG00000099692.2	Gm5696	NA	chr1	22100288	22100839	-	0.552	processed_pseudogene	NA	NA	NA	NA	NA	NA	NA	NA	NA	NA	NA	NA
Mouse	ENSMUSG00000099693.2	Gm29284	NA	chr1	84968359	84970753	-	0.255	unprocessed_pseudogene	NA	NA	NA	NA	4.52587	NA	133.001	41.7334	232.759	127.643	573.503	310.563
Mouse	ENSMUSG00000099694.2	Gm29610	NA	chr1	43309843	43310295	+	0.453	processed_pseudogene	NA	NA	NA	NA	NA	NA	NA	NA	NA	NA	NA	2.05922
Mouse	ENSMUSG00000099695.7	Gm28488	NA	chrY	31464768	31468003	-	1.498	lncRNA	NA	NA	NA	NA	NA	NA	NA	NA	NA	NA	NA	NA
Mouse	ENSMUSG00000099696.7	2900052N01Rik	NA	chr9	46824791	46838664	+	3.235	lncRNA	NA	NA	0.151641	NA	NA	NA	NA	NA	NA	NA	NA	NA
Mouse	ENSMUSG00000099698.2	Gm28740	NA	chr1	49212319	49212533	-	0.215	processed_pseudogene	NA	NA	NA	NA	NA	NA	NA	NA	NA	NA	NA	NA
Mouse	ENSMUSG00000099699.2	Gm29421	NA	chrY	63173062	63176300	+	1.498	lncRNA	NA	NA	NA	NA	NA	NA	NA	NA	NA	NA	NA	NA
Mouse	ENSMUSG00000099700.2	Gm29645	NA	chrY	42726150	42726677	+	0.174	lncRNA	NA	NA	NA	NA	NA	NA	NA	NA	NA	NA	NA	NA
Mouse	ENSMUSG00000099701.2	Gm19136	NA	chr1	149897941	149900007	-	2.067	processed_pseudogene	NA	NA	NA	NA	NA	NA	NA	NA	NA	NA	NA	NA
Mouse	ENSMUSG00000099702.2	Gm29013	NA	chr1	105172150	105172386	+	0.237	unprocessed_pseudogene	NA	NA	NA	NA	2.28485	NA	NA	NA	NA	NA	NA	NA
Mouse	ENSMUSG00000099704.2	Gm28842	NA	chrY	70901967	70905206	+	1.499	lncRNA	NA	NA	NA	NA	NA	NA	NA	NA	NA	NA	NA	NA
Mouse	ENSMUSG00000099706.2	Gm29536	NA	chr1	78769340	79202228	-	3.283	lncRNA	NA	NA	NA	NA	NA	NA	NA	NA	NA	NA	NA	NA
Mouse	ENSMUSG00000099707.7	Gm8883	NA	chr1	71927271	71930363	+	1.541	lncRNA	2.83859	3.56879	2.41027	1.11456	0.290025	1.24818	NA	NA	NA	NA	NA	NA
Mouse	ENSMUSG00000099708.2	Gm29361	NA	chr12	83678608	83680607	-	2	lncRNA	3.33069	3.88322	5.29082	1.77205	2.15421	2.94809	5.65874	5.49373	11.7069	13.9554	10.2281	10.8355
Mouse	ENSMUSG00000099709.2	Gm21396	NA	chrY	51677110	51677802	-	0.693	unprocessed_pseudogene	NA	NA	NA	NA	NA	NA	NA	NA	NA	NA	NA	NA
Mouse	ENSMUSG00000099711.2	Btbd35f21	NA	chrX	32236876	32238818	+	1.943	protein_coding	NA	NA	NA	NA	NA	NA	NA	NA	NA	NA	NA	NA
Mouse	ENSMUSG00000099712.2	Gm29411	NA	chrY	37319397	37320092	+	0.696	unprocessed_pseudogene	NA	NA	NA	NA	NA	NA	NA	NA	NA	NA	NA	NA
Mouse	ENSMUSG00000099713.2	Gm21923	NA	chrY	49914093	49914788	-	0.696	unprocessed_pseudogene	NA	NA	NA	NA	NA	NA	NA	NA	NA	NA	NA	NA
Mouse	ENSMUSG00000099714.2	Gm20587	NA	chr1	20891555	20892740	+	1.186	processed_pseudogene	NA	NA	NA	NA	NA	NA	NA	NA	NA	2.91294	NA	1.53162
Mouse	ENSMUSG00000099715.3	Gm28077	NA	chr7	36998690	37004650	+	1.635	lncRNA	NA	NA	NA	NA	NA	NA	NA	NA	NA	NA	NA	NA
Mouse	ENSMUSG00000099716.2	Gm29082	NA	chrY	67686602	67697061	+	0.448	lncRNA	NA	NA	NA	NA	NA	NA	NA	NA	NA	NA	NA	NA
Mouse	ENSMUSG00000099717.2	Gm9451	NA	chr9	105998495	105999098	-	0.604	processed_pseudogene	NA	NA	NA	NA	NA	NA	NA	NA	NA	NA	NA	NA
Mouse	ENSMUSG00000099718.2	Gm2087	NA	chr9	83313600	83336626	+	0.366	lncRNA	NA	NA	NA	NA	NA	NA	NA	NA	NA	NA	NA	NA
Mouse	ENSMUSG00000099719.2	Gm28802	NA	chr1	58889244	58931951	-	0.944	unprocessed_pseudogene	11.944	22.5303	15.3225	15.1876	7.7077	14.0744	6.66222	7.38306	137.332	59.4834	42.5301	34.3943
Mouse	ENSMUSG00000099721.2	Gm28435	NA	chrY	5998624	5998731	-	0.108	unprocessed_pseudogene	NA	NA	NA	NA	NA	NA	NA	NA	NA	NA	NA	NA
Mouse	ENSMUSG00000099722.4	Gm29154	NA	chr9	103765622	103837575	-	7.316	lncRNA	NA	NA	NA	NA	0.111815	0.124054	NA	NA	NA	NA	0.117898	NA
Mouse	ENSMUSG00000099723.2	Gm28595	NA	chrY	40060001	40067892	+	0.437	lncRNA	NA	NA	NA	NA	NA	NA	NA	NA	NA	NA	NA	NA
Mouse	ENSMUSG00000099724.3	4930554C24Rik	NA	chr9	84656451	84739744	+	3.156	lncRNA	NA	NA	NA	NA	NA	NA	NA	NA	NA	0.296003	NA	NA
Mouse	ENSMUSG00000099725.2	Gm28734	NA	chrY	52863023	52863718	-	0.696	unprocessed_pseudogene	NA	NA	NA	NA	NA	NA	NA	NA	NA	NA	NA	NA
Mouse	ENSMUSG00000099726.2	Gm29160	NA	chrY	5391538	5392236	+	0.699	unprocessed_pseudogene	NA	NA	NA	NA	NA	NA	NA	NA	NA	NA	NA	NA
Mouse	ENSMUSG00000099727.2	Gm29401	NA	chrY	27850124	27850738	+	0.615	unprocessed_pseudogene	NA	NA	NA	NA	NA	NA	NA	NA	NA	NA	NA	NA
Mouse	ENSMUSG00000099728.2	Gm8510	NA	chrY	2927358	2928252	+	0.895	processed_pseudogene	NA	NA	NA	NA	NA	NA	NA	NA	NA	NA	NA	NA
Mouse	ENSMUSG00000099729.2	Scgb2b11	NA	chr7	31908598	31910570	-	0.523	protein_coding	NA	NA	NA	NA	NA	NA	NA	NA	NA	NA	NA	NA
Mouse	ENSMUSG00000099730.2	Gm28547	NA	chrY	38057568	38060910	+	2.167	lncRNA	NA	NA	NA	NA	NA	NA	NA	NA	NA	NA	NA	NA
Mouse	ENSMUSG00000099731.2	Gm29181	NA	chrY	72170260	72170955	+	0.696	unprocessed_pseudogene	NA	NA	NA	NA	NA	NA	NA	NA	NA	NA	NA	NA
Mouse	ENSMUSG00000099732.3	Gm17752	NA	chr1	111977166	111984840	-	7.214	processed_pseudogene	NA	NA	0.209636	NA	0.113559	0.125853	0.30691	NA	0.135894	NA	0.392356	0.451021
Mouse	ENSMUSG00000099733.2	Gm21880	NA	chrY	72114660	72115355	-	0.696	unprocessed_pseudogene	NA	NA	NA	NA	NA	NA	NA	NA	NA	NA	NA	NA
Mouse	ENSMUSG00000099734.2	Gm28159	NA	chrY	80231342	80232037	-	0.696	unprocessed_pseudogene	NA	NA	NA	NA	NA	NA	NA	NA	NA	NA	NA	NA
Mouse	ENSMUSG00000099735.2	1700122H20Rik	NA	chr17	7163339	7169117	+	0.421	lncRNA	NA	NA	NA	NA	NA	NA	NA	NA	NA	NA	NA	NA
Mouse	ENSMUSG00000099736.2	Gm20863	NA	chrY	83863633	83864328	-	0.696	unprocessed_pseudogene	NA	NA	NA	NA	NA	NA	NA	NA	NA	NA	NA	NA
Mouse	ENSMUSG00000099737.7	Gm29655	NA	chrY	34164715	34167078	+	0.622	lncRNA	NA	NA	NA	NA	NA	NA	NA	NA	NA	NA	NA	NA
Mouse	ENSMUSG00000099738.2	Gm28483	NA	chrY	71791138	71791833	-	0.696	unprocessed_pseudogene	NA	NA	NA	NA	NA	NA	NA	NA	NA	NA	NA	NA
Mouse	ENSMUSG00000099739.2	Gm20804	NA	chrY	62028911	62029606	-	0.696	unprocessed_pseudogene	NA	NA	NA	NA	NA	NA	NA	NA	NA	NA	NA	NA
Mouse	ENSMUSG00000099740.2	Gm28897	NA	chrY	80938264	80964527	+	0.923	protein_coding	NA	NA	NA	NA	NA	NA	NA	NA	NA	NA	NA	NA
Mouse	ENSMUSG00000099741.2	Gm5253	NA	chr1	51356687	51357711	-	1.025	processed_pseudogene	NA	NA	NA	NA	NA	NA	NA	NA	NA	NA	0.985973	1.79801
Mouse	ENSMUSG00000099742.2	Gm29148	NA	chrY	78557175	78557510	-	0.336	processed_pseudogene	NA	NA	NA	NA	NA	NA	NA	NA	NA	NA	NA	NA
Mouse	ENSMUSG00000099744.2	Tmem167-ps3	NA	chr7	13740583	13740760	+	0.178	processed_pseudogene	NA	NA	NA	NA	NA	NA	NA	NA	NA	NA	NA	NA
Mouse	ENSMUSG00000099745.2	Gm28736	NA	chrY	52634775	52635389	-	0.615	unprocessed_pseudogene	NA	NA	NA	NA	NA	NA	NA	NA	NA	NA	NA	NA
Mouse	ENSMUSG00000099746.2	Ppnr	NA	chr19	55830104	55834329	+	3.525	lncRNA	15.681	25.1743	23.1535	20.4519	5.31758	12.7249	6.52656	3.02522	4.9994	1.541	5.89726	3.01257
Mouse	ENSMUSG00000099747.2	1700025K24Rik	NA	chr17	54659611	54677102	-	0.74	lncRNA	NA	NA	NA	NA	NA	NA	NA	NA	NA	NA	NA	NA
Mouse	ENSMUSG00000099748.2	Uba1y-ps1	NA	chrY	2637211	2647300	-	1.708	unprocessed_pseudogene	NA	NA	NA	NA	NA	NA	NA	NA	NA	NA	NA	NA
Mouse	ENSMUSG00000099749.2	Gm29323	NA	chr10	21619766	21622905	+	0.332	lncRNA	NA	NA	NA	NA	NA	NA	NA	NA	NA	NA	NA	NA
Mouse	ENSMUSG00000099750.2	Gm18827	NA	chr12	91448827	91449616	+	0.79	processed_pseudogene	NA	NA	NA	NA	NA	NA	NA	NA	NA	NA	NA	NA
Mouse	ENSMUSG00000099751.7	1700022A22Rik	NA	chr15	46187955	46237303	+	1.507	lncRNA	NA	NA	NA	NA	NA	0.627244	NA	NA	1.62631	1.43219	NA	NA
Mouse	ENSMUSG00000099752.2	Gm29018	NA	chr1	59053383	59098640	+	1.193	lncRNA	NA	NA	NA	NA	NA	NA	NA	NA	NA	NA	NA	NA
Mouse	ENSMUSG00000099753.2	Gm28058	NA	chr1	80076339	80076602	+	0.264	processed_pseudogene	NA	NA	NA	NA	NA	NA	NA	NA	NA	NA	NA	NA
Mouse	ENSMUSG00000099754.2	Vmn1r-ps34	NA	chr6	90219254	90220196	+	0.943	unprocessed_pseudogene	NA	NA	NA	NA	NA	NA	NA	NA	NA	NA	NA	NA
Mouse	ENSMUSG00000099755.2	Gm21114	NA	chrY	67350445	67351140	-	0.696	unprocessed_pseudogene	NA	NA	NA	NA	NA	NA	NA	NA	NA	NA	NA	NA
Mouse	ENSMUSG00000099756.2	Gm28763	NA	chrY	32513341	32513787	-	0.166	lncRNA	NA	NA	NA	NA	NA	NA	NA	NA	NA	NA	NA	NA
Mouse	ENSMUSG00000099757.2	BE692007	NA	chr19	11447530	11461942	-	5.236	lncRNA	0.341917	NA	0.407223	0.1428	0.252822	0.174833	1.52267	0.961492	0.413894	0.996911	10.8489	5.23232
Mouse	ENSMUSG00000099758.2	Gm10830	NA	chr15	103010664	103013496	+	0.636	lncRNA	NA	NA	NA	NA	NA	NA	NA	NA	1.95931	1.726	7.38643	1.41819
Mouse	ENSMUSG00000099759.2	1700030C10Rik	NA	chr12	20854382	20865780	-	1.735	lncRNA	NA	NA	NA	NA	NA	NA	0.443615	1.48265	1.39307	1.91636	1.82998	1.00822
Mouse	ENSMUSG00000099760.2	Gm28800	NA	chr1	127887253	127895189	+	2.243	lncRNA	NA	NA	1.02756	0.354411	NA	NA	1.1472	0.545406	4.16139	3.67073	5.64528	3.48914
Mouse	ENSMUSG00000099761.2	Gm29158	NA	chrY	5617083	5620317	-	1.494	lncRNA	NA	NA	NA	NA	NA	NA	NA	NA	NA	NA	NA	NA
Mouse	ENSMUSG00000099762.4	Gm21149	NA	chr5	15676701	15681521	-	1.212	protein_coding	2.69344	NA	NA	NA	NA	NA	NA	NA	NA	NA	NA	NA
Mouse	ENSMUSG00000099764.2	Rps10-ps2	NA	chr16	20640895	20641390	-	0.496	processed_pseudogene	3866.26	3855.87	2681.25	2536.17	1653.5	1620.2	3593.08	2111.73	3270.04	2314	2135.68	2012.25
Mouse	ENSMUSG00000099765.2	Gm4454	NA	chr7	38266586	38270386	-	2.578	unprocessed_pseudogene	NA	NA	NA	NA	NA	NA	NA	NA	NA	NA	NA	NA
Mouse	ENSMUSG00000099766.2	Gm28767	NA	chrY	5383039	5383152	+	0.114	processed_pseudogene	NA	NA	NA	NA	NA	NA	NA	NA	NA	NA	NA	NA
Mouse	ENSMUSG00000099767.2	Gm28884	NA	chr1	85860968	85865053	-	3.994	lncRNA	NA	NA	NA	NA	NA	NA	NA	0.297116	NA	NA	NA	NA
Mouse	ENSMUSG00000099768.2	Gm29293	NA	chr7	40619343	40623962	+	2.188	unprocessed_pseudogene	NA	NA	NA	NA	NA	NA	NA	NA	NA	NA	NA	NA
Mouse	ENSMUSG00000099770.2	Gm28623	NA	chr1	102089092	102089664	+	0.192	unprocessed_pseudogene	NA	NA	NA	NA	NA	NA	NA	NA	NA	NA	NA	NA
Mouse	ENSMUSG00000099771.2	Gm19257	NA	chr1	82754749	82754931	-	0.183	processed_pseudogene	NA	NA	NA	NA	NA	NA	NA	NA	NA	NA	NA	NA
Mouse	ENSMUSG00000099772.2	Gm29085	NA	chr7	38485585	38485809	+	0.225	processed_pseudogene	NA	NA	NA	NA	NA	NA	NA	NA	NA	NA	NA	NA
Mouse	ENSMUSG00000099773.2	Hmgb1-rs16	NA	chr9	104046398	104047010	-	0.613	processed_pseudogene	14.5783	33.9253	29.9578	20.4534	5.77786	18.4651	44.5994	29.2349	51.8501	48.6086	82.5826	62.0702
Mouse	ENSMUSG00000099774.2	Gm29341	NA	chr13	101742126	101742741	-	0.37	lncRNA	NA	NA	NA	NA	NA	NA	NA	NA	NA	NA	2.96525	NA
Mouse	ENSMUSG00000099775.2	Gm5960	NA	chr15	74942961	74946487	+	0.406	unprocessed_pseudogene	NA	NA	NA	NA	NA	NA	17.2669	3.29742	86.2653	84.9631	11.9972	7.76989
Mouse	ENSMUSG00000099776.2	Gm28954	NA	chrY	10806574	10808312	+	0.437	lncRNA	NA	NA	NA	NA	NA	NA	NA	NA	NA	NA	NA	NA
Mouse	ENSMUSG00000099777.2	Gm21777	NA	chrY	88271557	88272252	-	0.696	unprocessed_pseudogene	NA	NA	NA	NA	NA	NA	NA	NA	NA	NA	NA	NA
Mouse	ENSMUSG00000099778.2	Gm28134	NA	chrY	65804882	65808226	-	2.166	lncRNA	NA	NA	NA	NA	NA	NA	NA	NA	NA	NA	NA	NA
Mouse	ENSMUSG00000099779.2	Gm8228	NA	chr9	84855106	84858568	-	2.192	processed_pseudogene	1.92342	0.400766	1.05369	2.04034	0.660312	0.42709	1.17737	5.64686	1.07746	0.442115	0.917136	2.60838
Mouse	ENSMUSG00000099780.2	Gm29537	NA	chrY	42096900	42100131	+	1.498	lncRNA	NA	NA	NA	NA	NA	NA	NA	NA	NA	NA	NA	NA
Mouse	ENSMUSG00000099781.2	Gm28583	NA	chr7	38128154	38131472	-	2.141	unprocessed_pseudogene	NA	NA	NA	NA	NA	NA	NA	NA	NA	NA	NA	NA
Mouse	ENSMUSG00000099782.2	Gm20903	NA	chrY	73680584	73706755	+	0.923	protein_coding	NA	NA	NA	NA	NA	NA	NA	NA	NA	NA	NA	NA
Mouse	ENSMUSG00000099783.2	Gm28589	NA	chrY	63093347	63093961	-	0.615	unprocessed_pseudogene	NA	NA	NA	NA	NA	NA	NA	NA	NA	NA	NA	NA
Mouse	ENSMUSG00000099784.2	Dalir	NA	chr1	42789872	42792041	+	2.17	lncRNA	NA	NA	NA	NA	NA	NA	NA	NA	NA	NA	NA	NA
Mouse	ENSMUSG00000099785.7	Gm28425	NA	chrY	41401167	41403527	+	0.621	lncRNA	NA	NA	NA	NA	NA	NA	NA	NA	NA	NA	NA	NA
Mouse	ENSMUSG00000099786.7	Gm29215	NA	chrY	40323062	40325420	-	0.621	lncRNA	NA	NA	NA	NA	NA	NA	NA	NA	NA	NA	NA	NA
Mouse	ENSMUSG00000099787.4	Vmn1r192	NA	chr13	22368167	22375311	-	4.704	protein_coding	NA	NA	NA	NA	NA	NA	NA	NA	0.465605	0.877415	0.622816	0.526007
Mouse	ENSMUSG00000099789.7	Gm28565	NA	chrY	47256776	47259054	+	0.537	lncRNA	NA	NA	NA	NA	NA	NA	NA	NA	NA	NA	NA	NA
Mouse	ENSMUSG00000099790.2	Gm28457	NA	chrY	45181085	45184316	+	1.498	lncRNA	NA	NA	NA	NA	NA	NA	NA	NA	NA	NA	NA	NA
Mouse	ENSMUSG00000099791.2	Gm20891	NA	chrY	27879663	27880358	+	0.696	unprocessed_pseudogene	NA	NA	NA	NA	NA	NA	NA	NA	NA	NA	NA	NA
Mouse	ENSMUSG00000099792.2	Gm29564	NA	chrY	78224262	78250458	+	0.923	protein_coding	NA	NA	NA	NA	NA	NA	NA	NA	NA	NA	NA	NA
Mouse	ENSMUSG00000099793.2	Gm28775	NA	chrY	38551562	38554905	+	2.167	lncRNA	NA	NA	NA	NA	NA	NA	NA	NA	NA	NA	NA	NA
Mouse	ENSMUSG00000099794.2	1700128A07Rik	NA	chr14	106654621	106723954	-	0.96	lncRNA	NA	NA	NA	NA	NA	NA	NA	NA	NA	NA	1.05831	NA
Mouse	ENSMUSG00000099795.2	Gm29492	NA	chr7	31170365	31170821	-	0.457	processed_pseudogene	NA	NA	NA	NA	NA	NA	NA	NA	NA	NA	NA	NA
Mouse	ENSMUSG00000099796.2	Gm7893	NA	chr1	31203630	31203854	+	0.225	processed_pseudogene	5.14121	5.0679	2.78491	13.5497	5.19557	13.6156	4.44905	NA	NA	NA	NA	NA
Mouse	ENSMUSG00000099797.2	Gm3145	NA	chr17	11117882	11118101	+	0.22	processed_pseudogene	NA	5.19645	NA	NA	NA	NA	NA	6.28511	NA	18.6073	17.0461	NA
Mouse	ENSMUSG00000099798.2	Gm29168	NA	chr17	87147458	87148144	+	0.687	lncRNA	NA	NA	NA	NA	NA	NA	NA	NA	NA	NA	NA	NA
Mouse	ENSMUSG00000099799.7	Gm28260	NA	chrY	35413791	35417030	-	1.499	lncRNA	NA	NA	NA	NA	NA	NA	NA	NA	NA	NA	NA	NA
Mouse	ENSMUSG00000099800.2	Gm28570	NA	chrY	7884460	7887694	+	1.495	lncRNA	NA	NA	NA	NA	NA	NA	NA	NA	NA	NA	NA	NA
Mouse	ENSMUSG00000099801.2	Gm29011	NA	chr1	104560309	104561083	-	0.712	processed_pseudogene	NA	NA	NA	NA	NA	NA	NA	NA	NA	NA	NA	NA
Mouse	ENSMUSG00000099802.2	Gm28493	NA	chr2	114966031	114968267	+	0.604	lncRNA	NA	NA	NA	NA	NA	NA	NA	NA	NA	NA	NA	NA
Mouse	ENSMUSG00000099803.2	Gm28863	NA	chr7	110225488	110238565	-	0.431	lncRNA	2.5077	8.35561	NA	2.07793	1.18167	4.61158	NA	3.09638	6.43489	2.64874	17.431	2.17503
Mouse	ENSMUSG00000099804.2	Gm28497	NA	chr1	69480215	69483243	+	3.029	lncRNA	NA	NA	NA	NA	NA	NA	NA	NA	NA	NA	NA	NA
Mouse	ENSMUSG00000099805.2	Gm28161	NA	chrY	80504296	80504909	-	0.614	unprocessed_pseudogene	NA	NA	NA	NA	NA	NA	NA	NA	NA	NA	NA	NA
Mouse	ENSMUSG00000099806.2	Gm28841	NA	chrY	70858526	70859220	-	0.695	unprocessed_pseudogene	NA	NA	NA	NA	NA	NA	NA	NA	NA	NA	NA	NA
Mouse	ENSMUSG00000099807.2	Gm28771	NA	chrY	38295430	38298668	-	1.499	lncRNA	NA	NA	NA	NA	NA	NA	NA	NA	NA	NA	NA	NA
Mouse	ENSMUSG00000099808.3	1700019P21Rik	NA	chr1	138804010	138804689	-	0.411	lncRNA	NA	NA	NA	NA	NA	NA	NA	NA	NA	NA	NA	NA
Mouse	ENSMUSG00000099809.2	Gm18665	NA	chrY	1277313	1277582	-	0.27	unprocessed_pseudogene	NA	NA	NA	NA	NA	NA	NA	NA	NA	NA	NA	NA
Mouse	ENSMUSG00000099810.2	Gm29509	NA	chr6	117876162	117876482	+	0.321	lncRNA	NA	NA	NA	NA	NA	NA	NA	NA	NA	NA	NA	NA
Mouse	ENSMUSG00000099811.7	Gm28411	NA	chr1	59572150	59588680	-	0.694	lncRNA	NA	NA	NA	NA	NA	NA	NA	NA	NA	NA	NA	2.76025
Mouse	ENSMUSG00000099812.2	Gm28515	NA	chr8	92634193	92639694	-	2.53	lncRNA	NA	0.341567	NA	0.311485	NA	NA	NA	NA	NA	NA	NA	NA
Mouse	ENSMUSG00000099814.7	Gm28338	NA	chrY	36451056	36454295	-	1.499	lncRNA	NA	NA	NA	NA	NA	NA	NA	NA	NA	NA	NA	NA
Mouse	ENSMUSG00000099815.2	Gm28430	NA	chrY	6224822	6227191	-	0.628	lncRNA	NA	NA	NA	NA	NA	NA	NA	NA	NA	NA	NA	NA
Mouse	ENSMUSG00000099816.2	Gm28552	NA	chr9	83362085	83362472	+	0.388	processed_pseudogene	NA	NA	NA	NA	NA	NA	NA	NA	NA	NA	NA	NA
Mouse	ENSMUSG00000099817.2	Gm29317	NA	chrY	30052545	30053240	-	0.696	unprocessed_pseudogene	NA	NA	NA	NA	NA	NA	NA	NA	NA	NA	NA	NA
Mouse	ENSMUSG00000099818.2	Gm29652	NA	chrY	34412574	34413188	+	0.615	unprocessed_pseudogene	NA	NA	NA	NA	NA	NA	NA	NA	NA	NA	NA	NA
Mouse	ENSMUSG00000099819.2	Gm28728	NA	chr1	65562830	65563234	-	0.405	processed_pseudogene	NA	NA	NA	NA	NA	NA	NA	NA	NA	NA	NA	NA
Mouse	ENSMUSG00000099820.3	Olfr1036	NA	chr2	85904336	85907538	+	3.203	protein_coding	NA	NA	NA	NA	NA	NA	NA	NA	NA	NA	NA	NA
Mouse	ENSMUSG00000099821.2	Gm28408	NA	chr7	32505794	32506256	+	0.463	processed_pseudogene	NA	NA	NA	NA	NA	NA	NA	NA	NA	NA	NA	NA
Mouse	ENSMUSG00000099822.7	Gm28332	NA	chrY	36228508	36231745	-	1.498	lncRNA	NA	NA	NA	NA	NA	NA	NA	NA	NA	NA	NA	NA
Mouse	ENSMUSG00000099823.2	Gm28054	NA	chr9	92777885	92797844	+	0.872	lncRNA	NA	NA	NA	NA	NA	NA	NA	NA	NA	NA	NA	NA
Mouse	ENSMUSG00000099824.2	Gm28218	NA	chrY	86230613	86233850	+	1.498	lncRNA	NA	NA	NA	NA	NA	NA	NA	NA	NA	NA	NA	NA
Mouse	ENSMUSG00000099825.2	1810012K16Rik	NA	chr8	22888737	22889612	+	0.547	lncRNA	1.9273	16.472	2.25036	3.38396	3.05082	NA	24.446	13.1136	45.3217	28.5353	28.4948	35.2528
Mouse	ENSMUSG00000099826.2	Scgb2b10	NA	chr7	31791575	31793363	-	0.318	unprocessed_pseudogene	NA	NA	NA	NA	NA	NA	NA	NA	NA	NA	NA	NA
Mouse	ENSMUSG00000099827.2	Gm29520	NA	chr1	9709480	9710807	-	1.067	lncRNA	NA	NA	NA	NA	NA	NA	0.767905	NA	NA	0.976568	5.37446	2.68641
Mouse	ENSMUSG00000099828.2	Gm28796	NA	chrY	28139815	28140510	+	0.696	unprocessed_pseudogene	NA	NA	NA	NA	NA	NA	NA	NA	NA	NA	NA	NA
Mouse	ENSMUSG00000099829.2	Gm29380	NA	chrY	66562554	66569344	-	0.416	lncRNA	NA	NA	NA	NA	NA	NA	NA	NA	NA	NA	NA	NA
Mouse	ENSMUSG00000099831.2	Gm28683	NA	chrY	49943780	49944394	-	0.615	unprocessed_pseudogene	NA	NA	NA	NA	NA	NA	NA	NA	NA	NA	NA	NA
Mouse	ENSMUSG00000099832.2	Gm29025	NA	chrY	36891289	36894627	+	2.163	lncRNA	NA	NA	NA	NA	NA	NA	NA	NA	NA	NA	NA	NA
Mouse	ENSMUSG00000099833.2	Gm29165	NA	chrY	42887096	42911495	+	0.664	unprocessed_pseudogene	NA	NA	NA	NA	NA	NA	NA	NA	NA	NA	NA	NA
Mouse	ENSMUSG00000099834.2	Gm21728	NA	chrY	82105080	82105774	-	0.695	unprocessed_pseudogene	NA	NA	NA	NA	NA	NA	NA	NA	NA	NA	NA	NA
Mouse	ENSMUSG00000099835.2	Gm29668	NA	chr1	100210054	100210368	-	0.315	processed_pseudogene	16.3921	30.4709	23.828	12.8591	1.66965	9.64156	18.7173	18.536	14.1789	8.02175	7.46248	3.06996
Mouse	ENSMUSG00000099836.2	Gm29204	NA	chrY	61233526	61236761	+	1.498	lncRNA	NA	NA	NA	NA	NA	NA	NA	NA	NA	NA	NA	NA
Mouse	ENSMUSG00000099838.2	Gm8521	NA	chrY	3859067	3859672	+	0.606	unprocessed_pseudogene	NA	NA	NA	NA	NA	NA	NA	NA	NA	NA	NA	NA
Mouse	ENSMUSG00000099839.2	Gm29374	NA	chr1	87070596	87074705	-	1.34	lncRNA	NA	NA	NA	NA	NA	NA	NA	NA	NA	NA	0.738078	0.62517
Mouse	ENSMUSG00000099840.2	Gm21409	NA	chrY	84757954	84784171	+	0.923	protein_coding	NA	NA	NA	NA	NA	NA	NA	NA	NA	NA	NA	NA
Mouse	ENSMUSG00000099841.2	Gm28855	NA	chrY	26608539	26608853	+	0.315	unprocessed_pseudogene	NA	NA	NA	NA	NA	NA	NA	NA	NA	NA	NA	NA
Mouse	ENSMUSG00000099842.2	Gm4034	NA	chr1	148813639	148814118	-	0.48	processed_pseudogene	NA	2.17804	NA	NA	NA	2.02816	NA	NA	NA	NA	2.23825	NA
Mouse	ENSMUSG00000099843.2	Gm7160	NA	chr1	105907080	105918012	-	1.417	lncRNA	49.5645	68.3449	52.0412	56.8782	21.151	22.627	23.003	27.3088	25.472	32.4213	36.4089	14.0945
Mouse	ENSMUSG00000099845.2	Gm29273	NA	chr1	11678363	11678624	-	0.262	processed_pseudogene	NA	NA	NA	NA	NA	NA	NA	NA	NA	NA	NA	NA
Mouse	ENSMUSG00000099846.2	Gm6819	NA	chr7	38187396	38189286	-	1.891	unprocessed_pseudogene	NA	NA	NA	NA	NA	NA	NA	NA	NA	NA	NA	NA
Mouse	ENSMUSG00000099847.2	Gm29458	NA	chr13	37636188	37637184	-	0.354	lncRNA	NA	NA	NA	NA	NA	NA	NA	NA	NA	NA	NA	NA
Mouse	ENSMUSG00000099848.2	Gm29337	NA	chr1	88796197	88803132	-	0.284	lncRNA	NA	NA	2.15968	NA	NA	NA	NA	NA	NA	NA	NA	NA
Mouse	ENSMUSG00000099849.2	Gm29274	NA	chrY	42414903	42418140	-	1.498	lncRNA	NA	NA	NA	NA	NA	NA	NA	NA	NA	NA	NA	NA
Mouse	ENSMUSG00000099850.2	Gm28906	NA	chr1	45872960	45875948	-	1.779	processed_pseudogene	NA	NA	NA	NA	NA	1.07721	NA	NA	NA	NA	NA	NA
Mouse	ENSMUSG00000099851.2	Gm29542	NA	chr12	31536957	31537888	+	0.704	lncRNA	NA	NA	NA	NA	NA	NA	NA	NA	NA	NA	NA	1.26836
Mouse	ENSMUSG00000099852.2	Gm29002	NA	chrY	66982392	66983087	-	0.696	unprocessed_pseudogene	NA	NA	NA	NA	NA	NA	NA	NA	NA	NA	NA	NA
Mouse	ENSMUSG00000099853.4	Gm29328	NA	chr7	70914023	71029720	+	1.551	lncRNA	NA	NA	NA	NA	NA	NA	NA	NA	1.57569	NA	NA	NA
Mouse	ENSMUSG00000099854.2	Gm28710	NA	chr5	17040912	17042656	+	0.489	lncRNA	NA	NA	NA	NA	NA	NA	NA	NA	NA	NA	2.19377	NA
Mouse	ENSMUSG00000099855.7	Gm28486	NA	chrY	31245726	31248087	+	0.621	lncRNA	NA	NA	NA	NA	NA	NA	NA	NA	NA	NA	NA	NA
Mouse	ENSMUSG00000099856.2	Gm20906	NA	chrY	87562235	87586960	+	0.923	protein_coding	NA	NA	NA	NA	NA	NA	NA	NA	NA	NA	NA	NA
Mouse	ENSMUSG00000099858.2	Gm6652	NA	chr1	153495350	153496419	-	1.07	processed_pseudogene	76.7911	101.518	51.6564	42.0267	31.6665	36.1887	4.708	2.46619	6.48447	2.08789	27.8742	19.1925
Mouse	ENSMUSG00000099860.2	Gm29456	NA	chr1	119233076	119254563	-	0.768	lncRNA	NA	NA	NA	NA	NA	NA	NA	NA	NA	NA	NA	NA
Mouse	ENSMUSG00000099861.2	Gm29049	NA	chrY	7994833	7997168	-	1.224	protein_coding	NA	NA	NA	NA	NA	NA	NA	NA	NA	NA	NA	NA
Mouse	ENSMUSG00000099862.2	Gm28936	NA	chrY	28369556	28370170	+	0.615	unprocessed_pseudogene	NA	NA	NA	NA	NA	NA	NA	NA	NA	NA	NA	NA
Mouse	ENSMUSG00000099863.2	1700031L13Rik	NA	chr5	82270255	82272560	-	0.96	protein_coding	NA	NA	NA	NA	0.488699	2.02816	NA	NA	NA	NA	NA	0.901968
Mouse	ENSMUSG00000099864.2	Gm8391	NA	chr1	50216725	50217450	-	0.726	processed_pseudogene	NA	NA	NA	NA	NA	NA	NA	NA	1.69413	NA	1.43129	NA
Mouse	ENSMUSG00000099865.2	Gm29206	NA	chrY	61564750	61592459	-	0.827	lncRNA	NA	NA	NA	NA	NA	NA	NA	NA	NA	NA	NA	NA
Mouse	ENSMUSG00000099866.7	Gm28889	NA	chrY	60123608	60126307	+	0.959	lncRNA	NA	NA	NA	NA	NA	NA	NA	NA	NA	NA	NA	NA
Mouse	ENSMUSG00000099867.2	Gm29320	NA	chrY	50981018	50981632	-	0.615	unprocessed_pseudogene	NA	NA	NA	NA	NA	NA	NA	NA	NA	NA	NA	NA
Mouse	ENSMUSG00000099868.2	Gm28792	NA	chr1	152606957	152627575	-	0.419	lncRNA	5.56292	2.53429	4.68723	NA	NA	NA	2.20542	NA	3.0992	NA	5.48266	2.2436
Mouse	ENSMUSG00000099869.7	1700030F04Rik	NA	chr6	117623654	117728730	-	0.802	lncRNA	NA	NA	0.695239	NA	NA	NA	NA	NA	NA	1.33715	NA	NA
Mouse	ENSMUSG00000099870.2	Gm7200	NA	chr1	118177593	118178755	+	1.163	processed_pseudogene	NA	NA	NA	NA	NA	NA	NA	NA	NA	NA	NA	NA
Mouse	ENSMUSG00000099871.2	Gm21742	NA	chrY	90848682	90855309	+	0.548	unprocessed_pseudogene	NA	NA	NA	NA	NA	NA	NA	NA	NA	NA	NA	NA
Mouse	ENSMUSG00000099872.2	1700074H08Rik	NA	chr13	120141576	120143124	+	0.555	lncRNA	NA	NA	1.03919	NA	NA	NA	NA	NA	NA	NA	NA	NA
Mouse	ENSMUSG00000099873.2	Gm28452	NA	chrY	27390244	27390939	+	0.696	unprocessed_pseudogene	NA	NA	NA	NA	NA	NA	NA	NA	NA	NA	NA	NA
Mouse	ENSMUSG00000099874.2	Gm29629	NA	chr1	132067242	132070538	+	0.386	lncRNA	NA	6.01295	5.12642	4.91776	NA	NA	NA	NA	NA	NA	NA	NA
Mouse	ENSMUSG00000099875.2	Rbm3-ps	NA	chr1	150141286	150141750	-	0.465	processed_pseudogene	985.723	1024.2	931.554	827.537	272.495	335.582	705.763	441.552	665.193	413.075	274.531	180.162
Mouse	ENSMUSG00000099876.2	Gm29650	NA	chrY	1048393	1049134	+	0.742	lncRNA	NA	NA	NA	NA	NA	NA	NA	NA	NA	NA	NA	NA
Mouse	ENSMUSG00000099877.7	Pinc	NA	chr1	73429934	73446728	-	2.587	lncRNA	NA	NA	NA	NA	NA	NA	NA	NA	NA	NA	0.36256	NA
Mouse	ENSMUSG00000099878.2	Gm28178	NA	chr1	52609173	52619450	-	2.943	lncRNA	NA	NA	0.358381	NA	0.142114	0.315701	0.844304	0.409768	0.779497	1.8796	2.98376	1.20833
Mouse	ENSMUSG00000099879.2	Gm29123	NA	chr9	106187143	106213032	-	3.657	lncRNA	NA	NA	NA	NA	NA	0.252646	NA	NA	NA	NA	0.249421	NA
Mouse	ENSMUSG00000099880.2	Gm29316	NA	chrY	30087948	30088475	+	0.174	lncRNA	NA	NA	NA	NA	NA	NA	NA	NA	NA	NA	NA	NA
Mouse	ENSMUSG00000099881.2	2810013P06Rik	NA	chr8	123769205	123771341	+	2.137	lncRNA	71.5228	93.6156	53.7855	48.7281	15.4359	19.2818	152.826	81.668	428.777	220.137	334.526	280.87
Mouse	ENSMUSG00000099882.2	Gm28388	NA	chr1	49618309	49618745	-	0.437	processed_pseudogene	NA	NA	NA	NA	NA	NA	NA	NA	NA	NA	NA	NA
Mouse	ENSMUSG00000099883.2	Gm21784	NA	chrY	74237114	74237807	-	0.694	unprocessed_pseudogene	NA	NA	NA	NA	NA	NA	NA	NA	NA	NA	NA	NA
Mouse	ENSMUSG00000099884.2	Gm8204	NA	chr1	112801575	112803718	-	2.144	processed_pseudogene	NA	NA	NA	NA	NA	NA	NA	NA	NA	NA	NA	NA
Mouse	ENSMUSG00000099886.2	Gm2324	NA	chr9	88003348	88004818	-	0.662	processed_pseudogene	NA	NA	NA	NA	NA	NA	NA	NA	NA	NA	NA	NA
Mouse	ENSMUSG00000099888.2	Gm29552	NA	chrY	2325791	2326450	+	0.66	unprocessed_pseudogene	NA	NA	NA	NA	NA	NA	NA	NA	NA	NA	NA	NA
Mouse	ENSMUSG00000099889.2	Mrgprb11-ps	NA	chr7	48334369	48335362	-	0.994	unprocessed_pseudogene	NA	NA	NA	NA	NA	NA	NA	NA	NA	NA	NA	NA
Mouse	ENSMUSG00000099890.3	Gm28262	NA	chr8	7905847	7913406	+	5.971	lncRNA	NA	NA	NA	NA	NA	NA	NA	NA	NA	NA	0.146841	NA
Mouse	ENSMUSG00000099891.2	Gm5575	NA	chr5	24414325	24414722	-	0.398	processed_pseudogene	2.73832	NA	NA	NA	NA	NA	NA	6.98522	7.02348	NA	5.79592	NA
Mouse	ENSMUSG00000099892.2	Gm18185	NA	chr1	100571307	100571973	+	0.667	processed_pseudogene	NA	NA	NA	NA	NA	NA	NA	NA	NA	NA	NA	NA
Mouse	ENSMUSG00000099893.2	Gm29245	NA	chr10	43030212	43031627	+	1.416	TEC	NA	NA	NA	NA	NA	NA	NA	NA	NA	NA	0.695364	NA
Mouse	ENSMUSG00000099894.2	Gm20911	NA	chrY	81469276	81495356	+	0.924	protein_coding	NA	NA	NA	NA	NA	NA	NA	NA	NA	NA	NA	NA
Mouse	ENSMUSG00000099895.2	Gm28153	NA	chr1	17812139	17875641	-	0.629	lncRNA	NA	NA	NA	NA	NA	NA	NA	NA	NA	NA	NA	1.43554
Mouse	ENSMUSG00000099896.2	Gm29278	NA	chrY	75367611	75370847	+	1.497	lncRNA	NA	NA	NA	NA	NA	NA	NA	NA	NA	NA	NA	NA
Mouse	ENSMUSG00000099897.7	Gm28426	NA	chrY	41372777	41375141	+	0.62	lncRNA	NA	NA	NA	NA	NA	NA	NA	NA	NA	NA	NA	NA
Mouse	ENSMUSG00000099898.2	Scgb1b17	NA	chr7	32762874	32764190	+	0.417	protein_coding	NA	NA	NA	NA	NA	NA	NA	NA	NA	NA	NA	NA
Mouse	ENSMUSG00000099899.2	Gm28784	NA	chr1	17238627	17243327	+	1.011	lncRNA	NA	NA	NA	NA	NA	NA	NA	NA	NA	NA	NA	NA
Mouse	ENSMUSG00000099900.2	Scgb2b21	NA	chr7	33217906	33219883	-	0.52	protein_coding	NA	NA	NA	NA	NA	NA	NA	NA	NA	NA	NA	NA
Mouse	ENSMUSG00000099901.2	Zbed4-ps2	NA	chr7	13486756	13490203	+	3.448	processed_pseudogene	NA	NA	NA	NA	NA	NA	NA	NA	NA	NA	NA	NA
Mouse	ENSMUSG00000099902.2	Gm12115	NA	chr11	33122919	33123365	+	0.447	processed_pseudogene	30.6391	17.3722	18.0438	11.2238	3.81142	6.73344	33.8704	33.6459	24.4883	14.9617	25.9719	9.58995
Mouse	ENSMUSG00000099903.2	Gm29070	NA	chrY	48791655	48794894	+	1.499	lncRNA	NA	NA	NA	NA	NA	NA	NA	NA	NA	NA	NA	NA
Mouse	ENSMUSG00000099904.2	Gm28270	NA	chrY	8931764	8931872	+	0.109	unprocessed_pseudogene	NA	NA	NA	NA	NA	NA	NA	NA	NA	NA	NA	NA
Mouse	ENSMUSG00000099905.2	Scgb1b14-ps	NA	chr7	32356190	32356583	+	0.275	unprocessed_pseudogene	NA	NA	NA	NA	NA	NA	NA	NA	NA	NA	NA	NA
Mouse	ENSMUSG00000099906.3	Lincmd1	NA	chr1	20740106	20754522	+	5.551	lncRNA	NA	NA	NA	0.282039	NA	0.164664	NA	NA	NA	NA	NA	NA
Mouse	ENSMUSG00000099907.2	Gm10421	NA	chr12	117108150	117115271	-	3.617	lncRNA	NA	NA	NA	0.21232	NA	NA	NA	NA	NA	NA	NA	NA
Mouse	ENSMUSG00000099908.2	Gm28539	NA	chr16	18655334	18774997	+	2.982	protein_coding	NA	NA	NA	NA	NA	NA	NA	NA	NA	NA	NA	NA
Mouse	ENSMUSG00000099910.2	Gm29651	NA	chrY	34375474	34376170	+	0.697	unprocessed_pseudogene	NA	NA	NA	NA	NA	NA	NA	NA	NA	NA	NA	NA
Mouse	ENSMUSG00000099911.2	1700044C05Rik	NA	chr14	118603290	118635582	+	0.898	lncRNA	NA	NA	NA	NA	NA	NA	NA	NA	NA	NA	NA	NA
Mouse	ENSMUSG00000099912.2	Gm28368	NA	chrY	87214438	87215133	-	0.696	unprocessed_pseudogene	NA	NA	NA	NA	NA	NA	NA	NA	NA	NA	NA	NA
Mouse	ENSMUSG00000099913.2	Gm28551	NA	chr1	53364666	53391826	-	3.142	protein_coding	0.940542	NA	0.156548	NA	NA	NA	NA	NA	NA	0.297455	NA	NA
Mouse	ENSMUSG00000099914.2	Gm28837	NA	chrY	71055755	71056450	-	0.696	unprocessed_pseudogene	NA	NA	NA	NA	NA	NA	NA	NA	NA	NA	NA	NA
Mouse	ENSMUSG00000099915.2	Gm21191	NA	chrY	48532009	48558046	-	0.93	unprocessed_pseudogene	NA	NA	NA	NA	NA	NA	NA	NA	NA	NA	NA	NA
Mouse	ENSMUSG00000099916.7	Gm28318	NA	chrY	51277174	51280412	+	1.499	lncRNA	NA	NA	NA	NA	NA	NA	NA	NA	NA	NA	NA	NA
Mouse	ENSMUSG00000099917.3	Vmn1r215	NA	chr13	23252195	23262176	+	2.79	protein_coding	NA	NA	NA	NA	NA	NA	NA	NA	NA	NA	NA	0.279204
Mouse	ENSMUSG00000099918.2	Gm28066	NA	chr1	80927143	80927614	+	0.472	processed_pseudogene	NA	NA	1.24024	NA	NA	NA	NA	NA	NA	NA	NA	NA
Mouse	ENSMUSG00000099920.2	Gm29223	NA	chrY	56386731	56387425	-	0.695	unprocessed_pseudogene	NA	NA	NA	NA	NA	NA	NA	NA	NA	NA	NA	NA
Mouse	ENSMUSG00000099921.2	Gm28971	NA	chrY	85316374	85319611	+	1.498	lncRNA	NA	NA	NA	NA	NA	NA	NA	NA	NA	NA	NA	NA
Mouse	ENSMUSG00000099922.2	Gm29016	NA	chr1	59418089	59431458	+	1.013	lncRNA	NA	NA	NA	NA	NA	NA	NA	NA	NA	NA	NA	NA
Mouse	ENSMUSG00000099923.3	1700105P06Rik	NA	chr19	7359902	7360926	+	1.025	lncRNA	5.69795	16.3083	3.76187	9.69312	0.976265	3.86097	1.75693	6.77016	11.3936	3.42038	9.32731	7.12526
Mouse	ENSMUSG00000099924.2	Gm28320	NA	chr1	51187468	51189740	+	2.273	lncRNA	0.399671	NA	0.475157	NA	0.188943	NA	NA	NA	NA	NA	NA	0.349745
Mouse	ENSMUSG00000099925.2	Gm28827	NA	chrY	83042216	83068570	+	0.923	protein_coding	NA	NA	NA	NA	NA	NA	NA	NA	NA	NA	NA	NA
Mouse	ENSMUSG00000099926.2	Gm6693	NA	chr1	110527751	110528563	+	0.813	processed_pseudogene	NA	NA	NA	NA	NA	NA	NA	NA	NA	NA	NA	NA
Mouse	ENSMUSG00000099927.2	Gm8226	NA	chr9	84306037	84306834	+	0.798	processed_pseudogene	NA	NA	NA	2.25713	NA	1.20408	8.05335	6.96679	27.7438	7.90565	12.2248	7.91984
Mouse	ENSMUSG00000099928.2	Gm29202	NA	chr11	95896715	95898881	+	0.422	lncRNA	18.5718	32.7327	26.9578	17.1251	13.636	17.0344	NA	NA	NA	NA	NA	NA
Mouse	ENSMUSG00000099929.2	Gm28098	NA	chrY	8635534	8636232	-	0.699	unprocessed_pseudogene	NA	NA	NA	NA	NA	NA	NA	NA	NA	NA	NA	NA
Mouse	ENSMUSG00000099930.2	Gm2396	NA	chr9	88761047	88819395	-	9.019	lncRNA	NA	NA	NA	NA	NA	NA	0.424565	0.400685	2.08402	0.793521	0.651894	0.257202
Mouse	ENSMUSG00000099931.2	Gm29358	NA	chr1	74334762	74338026	+	3.265	lncRNA	6.92387	4.86936	2.26316	4.32273	0.584403	1.17648	4.96757	5.02535	12.636	12.4919	26.9388	22.7051
Mouse	ENSMUSG00000099932.2	Scgb2b14-ps	NA	chr7	32347079	32349224	-	0.336	unprocessed_pseudogene	NA	NA	NA	NA	NA	NA	NA	NA	NA	NA	NA	NA
Mouse	ENSMUSG00000099933.2	4930452N14Rik	NA	chr1	154117267	154132652	-	0.613	lncRNA	NA	NA	NA	NA	0.801359	NA	NA	NA	NA	NA	NA	NA
Mouse	ENSMUSG00000099934.2	Gm17983	NA	chr7	39232589	39233182	-	0.594	processed_pseudogene	NA	NA	NA	NA	NA	NA	NA	NA	NA	NA	NA	NA
Mouse	ENSMUSG00000099935.2	Gm21918	NA	chrY	60691135	60691830	+	0.696	unprocessed_pseudogene	NA	NA	NA	NA	NA	NA	NA	NA	NA	NA	NA	NA
Mouse	ENSMUSG00000099936.2	Gm28867	NA	chr1	118285042	118291179	+	2.166	lncRNA	NA	NA	NA	NA	NA	NA	NA	NA	NA	NA	NA	0.790029
Mouse	ENSMUSG00000099937.2	Gm28872	NA	chr4	131997367	131997524	+	0.158	lncRNA	16.3348	NA	NA	NA	NA	NA	NA	28.3104	9.04994	NA	33.2652	6.55382
Mouse	ENSMUSG00000099938.2	C030007H22Rik	NA	chr1	89288064	89333855	-	0.591	lncRNA	NA	NA	NA	NA	NA	3.33587	NA	NA	NA	NA	NA	NA
Mouse	ENSMUSG00000099939.2	Gm28330	NA	chrY	8644954	8654329	-	0.171	unprocessed_pseudogene	NA	NA	NA	NA	NA	NA	NA	NA	NA	NA	NA	NA
Mouse	ENSMUSG00000099940.2	Gm29265	NA	chrY	64419675	64422914	+	1.499	lncRNA	NA	NA	NA	NA	NA	NA	NA	NA	NA	NA	NA	NA
Mouse	ENSMUSG00000099941.2	Gm20118	NA	chr1	50572189	50572350	+	0.162	processed_pseudogene	NA	NA	NA	NA	NA	NA	NA	NA	NA	NA	NA	NA
Mouse	ENSMUSG00000099942.2	Gm28275	NA	chrY	54108254	54108948	-	0.695	unprocessed_pseudogene	NA	NA	NA	NA	NA	NA	NA	NA	NA	NA	NA	NA
Mouse	ENSMUSG00000099943.2	Gm18181	NA	chr1	113510501	113511236	-	0.736	processed_pseudogene	NA	NA	NA	NA	NA	NA	NA	NA	NA	NA	NA	NA
Mouse	ENSMUSG00000099944.2	Gm21875	NA	chrY	75997997	75998692	-	0.696	unprocessed_pseudogene	NA	NA	NA	NA	NA	NA	NA	NA	NA	NA	NA	NA
Mouse	ENSMUSG00000099945.2	1700126A01Rik	NA	chr1	57166499	57168559	+	2.061	lncRNA	NA	NA	NA	NA	NA	NA	NA	NA	NA	NA	NA	0.389483
Mouse	ENSMUSG00000099946.2	Gm9496	NA	chr1	46010342	46016135	+	1.601	processed_pseudogene	NA	NA	NA	NA	NA	NA	NA	NA	NA	NA	0.608955	NA
Mouse	ENSMUSG00000099947.2	Gm28660	NA	chr9	101214919	101215171	-	0.253	processed_pseudogene	NA	NA	NA	NA	NA	NA	NA	NA	NA	NA	NA	NA
Mouse	ENSMUSG00000099948.2	Gm29424	NA	chrY	70349196	70349891	-	0.696	unprocessed_pseudogene	NA	NA	NA	NA	NA	NA	NA	NA	NA	NA	NA	NA
Mouse	ENSMUSG00000099949.2	Gm29124	NA	chr1	80875371	80875822	-	0.452	processed_pseudogene	NA	NA	NA	NA	NA	NA	NA	NA	NA	NA	NA	NA
Mouse	ENSMUSG00000099950.2	9130227L01Rik	NA	chr1	55970400	56011487	+	2.345	lncRNA	NA	NA	NA	0.337907	NA	NA	NA	NA	NA	0.41047	0.403155	0.724002
Mouse	ENSMUSG00000099951.2	Gm9226	NA	chr7	38923345	38926833	-	3.489	processed_pseudogene	NA	NA	NA	NA	NA	NA	NA	NA	NA	NA	NA	NA
Mouse	ENSMUSG00000099952.2	Gm18356	NA	chr7	47942941	47944564	+	0.623	unprocessed_pseudogene	NA	NA	NA	NA	NA	NA	NA	NA	NA	NA	NA	NA
Mouse	ENSMUSG00000099953.2	Gm28699	NA	chrY	77578588	77579283	-	0.696	unprocessed_pseudogene	NA	NA	NA	NA	NA	NA	NA	NA	NA	NA	NA	NA
Mouse	ENSMUSG00000099954.2	Gm28112	NA	chr1	69699346	69701220	-	1.875	lncRNA	NA	1.6229	0.586289	1.89903	0.233615	1.02067	NA	NA	NA	NA	NA	NA
Mouse	ENSMUSG00000099955.2	Gm28880	NA	chrY	27348883	27352219	+	2.16	lncRNA	NA	NA	NA	NA	NA	NA	NA	NA	NA	NA	NA	NA
Mouse	ENSMUSG00000099956.2	Gm29365	NA	chrY	8980001	8980699	-	0.699	unprocessed_pseudogene	NA	NA	NA	NA	NA	NA	NA	NA	NA	NA	NA	NA
Mouse	ENSMUSG00000099957.5	2610027F03Rik	NA	chr1	120549469	120618132	+	1.154	lncRNA	0.844999	0.819316	0.467296	NA	0.398943	NA	NA	NA	NA	NA	NA	NA
Mouse	ENSMUSG00000099958.2	1700010B13Rik	NA	chr15	73517701	73524196	+	2.102	lncRNA	0.936918	0.9093	NA	NA	NA	NA	NA	NA	NA	NA	2.02958	NA
Mouse	ENSMUSG00000099959.2	Gm29487	NA	chr1	131375178	131375433	-	0.256	processed_pseudogene	15.0011	14.9327	2.41883	NA	NA	NA	8.4093	5.35826	5.3255	27.6331	19.7475	3.85597
Mouse	ENSMUSG00000099960.2	Gm28590	NA	chr1	122132874	122179909	+	1.609	lncRNA	NA	NA	NA	NA	NA	NA	NA	NA	NA	NA	NA	NA
Mouse	ENSMUSG00000099961.2	Scgb2b8-ps	NA	chr7	31478207	31479983	-	0.327	unprocessed_pseudogene	NA	NA	NA	NA	NA	NA	NA	NA	NA	NA	NA	NA
Mouse	ENSMUSG00000099962.2	Gm28613	NA	chrY	67165675	67168470	+	1.498	lncRNA	NA	NA	NA	NA	NA	NA	NA	NA	NA	NA	NA	NA
Mouse	ENSMUSG00000099963.7	Gm28463	NA	chrY	35717131	35720360	-	1.498	lncRNA	NA	NA	NA	NA	NA	NA	NA	NA	NA	NA	NA	NA
Mouse	ENSMUSG00000099964.7	Gm29514	NA	chr1	146295174	146370798	-	2.516	lncRNA	0.357259	NA	NA	0.313344	0.567205	NA	NA	NA	NA	NA	NA	NA
Mouse	ENSMUSG00000099965.2	Gm28399	NA	chrY	7377152	7377469	-	0.318	unprocessed_pseudogene	NA	NA	NA	NA	NA	NA	NA	NA	NA	NA	NA	NA
Mouse	ENSMUSG00000099966.2	2810402E24Rik	NA	chr14	20691077	20694116	+	3.04	lncRNA	47.4216	54.5967	24.5006	25.089	12.2896	13.0876	98.4253	62.7832	134.27	87.9603	138.454	106.434
Mouse	ENSMUSG00000099967.2	Gm28212	NA	chrY	37038156	37039696	-	0.356	lncRNA	NA	NA	NA	NA	NA	NA	NA	NA	NA	NA	NA	NA
Mouse	ENSMUSG00000099968.8	1700029J03Rik	NA	chr16	93188565	93255760	-	1.527	lncRNA	NA	NA	NA	NA	0.292958	NA	NA	NA	NA	NA	NA	NA
Mouse	ENSMUSG00000099969.2	Gm28960	NA	chr1	152942227	152965253	-	0.099	lncRNA	NA	NA	NA	NA	NA	NA	NA	NA	NA	NA	NA	NA
Mouse	ENSMUSG00000099970.2	Rhoay-ps2	NA	chrY	3747151	3747731	-	0.581	processed_pseudogene	NA	NA	NA	NA	NA	NA	NA	NA	NA	NA	NA	NA
Mouse	ENSMUSG00000099971.2	Gm28287	NA	chr1	21150338	21151972	+	0.546	lncRNA	1.9312	1.88671	1.05791	NA	NA	NA	NA	2.41391	NA	2.04164	6.38308	NA
Mouse	ENSMUSG00000099972.2	Gm21248	NA	chrY	79969655	79970350	-	0.696	processed_pseudogene	NA	NA	NA	NA	NA	NA	NA	NA	NA	NA	NA	NA
Mouse	ENSMUSG00000099973.2	Gm18796	NA	chrY	2298529	2314624	-	1.767	unprocessed_pseudogene	NA	NA	NA	NA	NA	NA	NA	NA	NA	NA	NA	NA
Mouse	ENSMUSG00000099974.2	Bcl2a1d	NA	chr9	88605338	88613967	-	0.863	protein_coding	NA	NA	NA	0.986972	NA	NA	114.186	76.2572	158.61	130.373	35.1644	39.5067
Mouse	ENSMUSG00000099975.2	Gm21617	NA	chrY	63063709	63064399	-	0.691	transcribed_unprocessed_pseudogene	NA	NA	NA	NA	NA	NA	NA	NA	NA	NA	NA	NA
Mouse	ENSMUSG00000099976.2	Gm20935	NA	chrY	68034811	68035503	+	0.693	unprocessed_pseudogene	NA	NA	NA	NA	NA	NA	NA	NA	NA	NA	NA	NA
Mouse	ENSMUSG00000099977.7	Gm29286	NA	chrY	43758445	43760724	+	0.537	lncRNA	NA	NA	NA	NA	NA	NA	NA	NA	NA	NA	NA	NA
Mouse	ENSMUSG00000099978.2	Gm29407	NA	chrY	56722181	56722876	-	0.696	unprocessed_pseudogene	NA	NA	NA	NA	NA	NA	NA	NA	NA	NA	NA	NA
Mouse	ENSMUSG00000099979.2	Gm5896	NA	chr7	40840537	40841560	+	1.024	processed_pseudogene	NA	NA	1.13484	NA	NA	NA	NA	NA	NA	NA	NA	0.840202
Mouse	ENSMUSG00000099980.2	Gm5619	NA	chr9	85663921	85664680	-	0.76	processed_pseudogene	42.7768	53.5302	38.0047	59.0655	12.5194	35.7927	18.6061	44.1317	80.112	34.1658	30.9537	19.5475
Mouse	ENSMUSG00000099981.2	Gm21136	NA	chr7	38563621	38567424	-	2.575	unprocessed_pseudogene	NA	NA	NA	NA	NA	NA	NA	NA	NA	NA	NA	NA
Mouse	ENSMUSG00000099982.2	Gm28670	NA	chrY	89402797	89406030	+	1.498	lncRNA	NA	NA	NA	NA	NA	NA	NA	NA	NA	NA	NA	NA
Mouse	ENSMUSG00000099983.2	1700022E09Rik	NA	chr16	59283272	59289601	-	0.666	lncRNA	NA	NA	NA	NA	NA	NA	NA	NA	1.86256	NA	NA	NA
Mouse	ENSMUSG00000099985.2	Gm28317	NA	chrY	51247851	51251192	-	2.166	lncRNA	NA	NA	NA	NA	NA	NA	NA	NA	NA	NA	NA	NA
Mouse	ENSMUSG00000099986.2	Gm29120	NA	chrY	50498093	50498788	-	0.696	unprocessed_pseudogene	NA	NA	NA	NA	NA	NA	NA	NA	NA	NA	NA	NA
Mouse	ENSMUSG00000099988.8	1700054A03Rik	NA	chr19	53022079	53072947	+	4.29	lncRNA	NA	NA	NA	NA	0.0937968	0.214484	NA	NA	NA	NA	NA	0.372751
Mouse	ENSMUSG00000099989.2	Gm20281	NA	chr1	102386381	102386647	-	0.267	processed_pseudogene	NA	NA	NA	NA	NA	NA	NA	NA	NA	NA	NA	NA
Mouse	ENSMUSG00000099990.7	Gm29578	NA	chrY	30899145	30901423	-	0.537	lncRNA	NA	NA	NA	NA	NA	NA	NA	NA	NA	NA	NA	NA
Mouse	ENSMUSG00000099991.2	Gm29660	NA	chrY	68176890	68180233	+	2.166	lncRNA	NA	NA	NA	NA	NA	NA	NA	NA	NA	NA	NA	NA
Mouse	ENSMUSG00000099992.2	Gm21435	NA	chrY	85900219	85900914	-	0.696	unprocessed_pseudogene	NA	NA	NA	NA	NA	NA	NA	NA	NA	NA	NA	NA
Mouse	ENSMUSG00000099993.2	Gm20930	NA	chrY	55039888	55040583	-	0.696	unprocessed_pseudogene	NA	NA	NA	NA	NA	NA	NA	NA	NA	NA	NA	NA
Mouse	ENSMUSG00000099994.2	1700024B18Rik	NA	chr14	124225047	124253096	+	0.423	lncRNA	NA	NA	NA	NA	NA	NA	NA	NA	NA	NA	NA	NA
Mouse	ENSMUSG00000099995.2	1700036G14Rik	NA	chr3	85224826	85239337	+	0.542	lncRNA	NA	NA	NA	NA	NA	NA	NA	NA	NA	NA	NA	NA
Mouse	ENSMUSG00000099996.2	Gm29065	NA	chr1	75993295	75995393	-	0.487	lncRNA	NA	NA	NA	NA	NA	NA	NA	NA	NA	NA	NA	NA
Mouse	ENSMUSG00000099997.2	Tubb4b-ps2	NA	chr1	24633168	24634504	-	1.337	processed_pseudogene	0.71821	1.50565	2.30647	5.73854	0.728327	0.709181	4.4979	8.39441	12.0731	13.9133	3.30939	6.16159
Mouse	ENSMUSG00000099998.2	Gm6501	NA	chr19	11098874	11099789	+	0.916	processed_pseudogene	288.349	309.68	202.043	212.346	71.6751	108.036	368.901	283.154	264.276	197.888	99.6352	99.7113
Mouse	ENSMUSG00000099999.2	Gm21795	NA	chrY	35458410	35459105	+	0.696	unprocessed_pseudogene	NA	NA	NA	NA	NA	NA	NA	NA	NA	NA	NA	NA
Mouse	ENSMUSG00000100000.7	1700023F02Rik	NA	chr10	65956384	66090002	-	0.767	lncRNA	NA	NA	NA	NA	0.62591	NA	NA	NA	NA	NA	NA	NA
Mouse	ENSMUSG00000100001.2	1810007D17Rik	NA	chr19	58594761	58618185	+	0.742	lncRNA	NA	NA	NA	NA	NA	NA	NA	NA	NA	NA	NA	NA
Mouse	ENSMUSG00000100002.3	Gm29642	NA	chr9	25063410	25086857	+	0.921	lncRNA	2.33088	7.76124	2.71565	2.98963	1.71768	NA	6.8503	1.39213	5.98341	8.25214	16.2276	26.81
Mouse	ENSMUSG00000100003.2	Gm29646	NA	chrY	46579374	46582607	+	1.493	lncRNA	NA	NA	NA	NA	NA	NA	NA	NA	NA	NA	NA	NA
Mouse	ENSMUSG00000100004.2	Taar8c	NA	chr10	23976776	23977810	-	1.035	protein_coding	NA	NA	NA	NA	NA	NA	NA	NA	NA	NA	NA	NA
Mouse	ENSMUSG00000100005.8	B130024G19Rik	NA	chr7	70014658	70139720	+	9.496	lncRNA	4.44567	7.50116	3.13215	2.17593	1.17975	1.21449	NA	NA	NA	NA	NA	0.0726521
Mouse	ENSMUSG00000100006.2	Gm21971	NA	chr12	102686236	102693581	-	0.337	lncRNA	NA	NA	NA	NA	NA	NA	NA	NA	NA	NA	NA	NA
Mouse	ENSMUSG00000100007.2	Gm5527	NA	chr1	52623677	52624318	+	0.642	processed_pseudogene	3.47231	NA	NA	1.35539	NA	NA	4.708	8.75958	11.3668	5.72436	3.45725	NA
Mouse	ENSMUSG00000100008.2	Gm28481	NA	chrY	71604178	71604492	-	0.315	processed_pseudogene	NA	NA	NA	NA	NA	NA	NA	NA	NA	NA	NA	NA
Mouse	ENSMUSG00000100009.7	Gm7967	NA	chr1	98517242	98535109	+	5.95	lncRNA	3.98557	5.40127	2.73384	2.7618	0.737307	1.79425	0.527776	0.620829	1.42462	0.493577	0.839105	0.260181
Mouse	ENSMUSG00000100010.6	1700010I02Rik	NA	chr3	7990363	8019949	-	0.577	lncRNA	NA	NA	NA	NA	NA	NA	NA	NA	NA	NA	NA	NA
Mouse	ENSMUSG00000100011.2	Gm28458	NA	chrY	45404305	45407537	+	1.497	lncRNA	NA	NA	NA	NA	NA	NA	NA	NA	NA	NA	NA	NA
Mouse	ENSMUSG00000100012.2	Gm29207	NA	chrY	61204605	61207836	+	1.493	lncRNA	NA	NA	NA	NA	NA	NA	NA	NA	NA	NA	NA	NA
Mouse	ENSMUSG00000100013.2	Gm19480	NA	chr1	44912646	44913312	-	0.667	processed_pseudogene	NA	NA	NA	NA	0.730133	NA	NA	NA	1.85949	NA	NA	NA
Mouse	ENSMUSG00000100014.2	Gm29290	NA	chr1	153814972	153817036	+	0.597	lncRNA	NA	NA	NA	NA	NA	NA	NA	NA	NA	1.85051	NA	NA
Mouse	ENSMUSG00000100015.2	Gm28952	NA	chrY	11465876	11466556	+	0.681	unprocessed_pseudogene	NA	NA	NA	NA	NA	NA	NA	NA	NA	NA	NA	NA
Mouse	ENSMUSG00000100016.4	Olfr1215	NA	chr2	88830365	88837317	-	2.683	protein_coding	NA	NA	NA	NA	0.157371	NA	NA	NA	NA	NA	NA	NA
Mouse	ENSMUSG00000100017.3	2410022M11Rik	NA	chr14	57049446	57051356	+	1.911	lncRNA	19.1989	29.3003	20.984	17.2995	5.20006	8.99005	24.8559	17.5189	87.1337	88.0825	49.5858	35.3238
Mouse	ENSMUSG00000100018.2	Gm7776	NA	chr1	91099151	91099870	-	0.72	processed_pseudogene	NA	NA	NA	NA	NA	NA	1.19707	NA	1.70965	1.5057	NA	1.23742
Mouse	ENSMUSG00000100019.2	Gm18766	NA	chr9	85671817	85672624	-	0.808	processed_pseudogene	NA	NA	NA	1.05918	0.590986	1.1888	NA	NA	NA	NA	8.83867	NA
Mouse	ENSMUSG00000100020.2	Gm19086	NA	chr1	112078819	112079483	+	0.665	processed_pseudogene	NA	NA	NA	NA	NA	NA	NA	NA	NA	NA	1.57367	NA
Mouse	ENSMUSG00000100021.2	Gm18697	NA	chr1	92927118	92930493	-	2.126	processed_pseudogene	NA	NA	NA	NA	NA	NA	NA	NA	NA	NA	0.448213	NA
Mouse	ENSMUSG00000100022.3	Gm29590	NA	chr13	37692916	37696050	+	1.575	lncRNA	NA	NA	NA	NA	NA	NA	NA	NA	NA	NA	NA	NA
Mouse	ENSMUSG00000100023.2	Gm28753	NA	chrY	48439224	48442459	+	1.498	lncRNA	NA	NA	NA	NA	NA	NA	NA	NA	NA	NA	NA	NA
Mouse	ENSMUSG00000100024.2	Gm21782	NA	chrY	84500372	84501049	-	0.678	unprocessed_pseudogene	NA	NA	NA	NA	NA	NA	NA	NA	NA	NA	NA	NA
Mouse	ENSMUSG00000100025.2	Gm8141	NA	chr1	109760754	109762476	+	1.723	processed_pseudogene	NA	NA	NA	NA	0.861043	0.546723	0.447104	0.719955	7.32864	3.38834	1.18965	2.17642
Mouse	ENSMUSG00000100026.2	Gm29105	NA	chr1	131834903	131835692	+	0.45	unprocessed_pseudogene	NA	NA	NA	NA	NA	4.41197	NA	NA	NA	NA	NA	NA
Mouse	ENSMUSG00000100027.2	Gm28477	NA	chr9	83379719	83380124	+	0.406	processed_pseudogene	NA	NA	NA	NA	NA	NA	NA	NA	NA	NA	NA	NA
Mouse	ENSMUSG00000100028.2	Gm29092	NA	chrY	86736993	86737307	-	0.315	processed_pseudogene	NA	NA	NA	NA	NA	NA	NA	NA	NA	NA	NA	NA
Mouse	ENSMUSG00000100029.2	D7Ertd128e	NA	chr7	30584456	30585871	+	0.928	lncRNA	NA	NA	NA	NA	NA	NA	67.6746	32.3494	18.0329	14.3595	4.91039	6.70924
Mouse	ENSMUSG00000100031.2	Gm18727	NA	chr1	154198802	154199354	-	0.553	processed_pseudogene	NA	NA	NA	NA	NA	NA	NA	NA	NA	NA	NA	NA
Mouse	ENSMUSG00000100032.2	Gm20817	NA	chrY	68817865	68843997	-	0.923	protein_coding	NA	NA	NA	NA	NA	NA	NA	NA	NA	NA	NA	NA
Mouse	ENSMUSG00000100033.2	Gm8337	NA	chr1	47696852	47698789	+	1.938	processed_pseudogene	NA	NA	NA	0.414543	0.225256	0.4846	11.5133	9.46758	24.179	21.3943	5.96415	6.98626
Mouse	ENSMUSG00000100034.2	Gm28469	NA	chrY	35971070	35974415	+	2.166	lncRNA	NA	NA	NA	NA	NA	NA	NA	NA	NA	NA	NA	NA
Mouse	ENSMUSG00000100035.2	Gm29473	NA	chrY	82393458	82396694	+	1.497	lncRNA	NA	NA	NA	NA	NA	NA	NA	NA	NA	NA	NA	NA
Mouse	ENSMUSG00000100036.2	Gm28671	NA	chrY	89484926	89485617	-	0.692	unprocessed_pseudogene	NA	NA	NA	NA	NA	NA	NA	NA	NA	NA	NA	NA
Mouse	ENSMUSG00000100037.2	Gm29103	NA	chr1	131890692	131942224	+	0.598	lncRNA	NA	NA	NA	NA	0.823549	NA	NA	NA	NA	NA	NA	NA
Mouse	ENSMUSG00000100038.2	Gm29580	NA	chrY	30497912	30498358	+	0.166	lncRNA	NA	NA	NA	NA	NA	NA	NA	NA	NA	NA	NA	NA
Mouse	ENSMUSG00000100039.2	Gm28959	NA	chr9	106329380	106330117	-	0.551	lncRNA	4.11091	4.04402	10.1424	3.35763	1.93544	1.76055	1.61901	4.95976	2.29384	NA	1.92827	NA
Mouse	ENSMUSG00000100040.2	Gm28467	NA	chr1	118737866	118738183	+	0.318	processed_pseudogene	NA	NA	NA	NA	NA	NA	NA	NA	NA	NA	NA	NA
Mouse	ENSMUSG00000100041.2	Gm5702	NA	chr1	108304700	108307168	-	2.469	processed_pseudogene	NA	0.350986	NA	NA	NA	NA	NA	NA	NA	NA	NA	NA
Mouse	ENSMUSG00000100042.2	Gm29658	NA	chr1	119802511	119802740	+	0.23	processed_pseudogene	NA	NA	NA	NA	NA	NA	NA	NA	NA	NA	NA	NA
Mouse	ENSMUSG00000100043.2	Gm29433	NA	chrY	40322851	40328096	+	0.253	lncRNA	NA	NA	NA	NA	NA	NA	NA	NA	NA	NA	NA	NA
Mouse	ENSMUSG00000100044.2	Gm9553	NA	chr1	73551205	73552200	+	0.996	processed_pseudogene	NA	NA	NA	NA	NA	NA	NA	NA	NA	NA	NA	NA
Mouse	ENSMUSG00000100045.2	Gm20929	NA	chrY	53840528	53866729	+	0.923	protein_coding	NA	NA	NA	NA	NA	NA	NA	NA	NA	NA	NA	NA
Mouse	ENSMUSG00000100046.2	Gm29232	NA	chr2	118083736	118109911	-	0.297	lncRNA	NA	NA	NA	NA	NA	NA	NA	NA	NA	NA	NA	NA
Mouse	ENSMUSG00000100047.2	Gm28141	NA	chrY	8517395	8517736	+	0.342	unprocessed_pseudogene	NA	NA	NA	NA	NA	NA	NA	NA	NA	NA	NA	NA
Mouse	ENSMUSG00000100048.2	Gm28603	NA	chrY	46974892	46975587	+	0.696	unprocessed_pseudogene	NA	NA	NA	NA	NA	NA	NA	NA	NA	NA	NA	NA
Mouse	ENSMUSG00000100049.2	Gm28506	NA	chrY	9986127	9986276	-	0.15	unprocessed_pseudogene	NA	NA	NA	NA	NA	NA	NA	NA	NA	NA	NA	NA
Mouse	ENSMUSG00000100050.2	Gm28121	NA	chrY	76653539	76653877	-	0.339	unprocessed_pseudogene	NA	NA	NA	NA	NA	NA	NA	NA	NA	NA	NA	NA
Mouse	ENSMUSG00000100051.2	Gm28568	NA	chrY	43406479	43409712	-	1.498	lncRNA	NA	NA	NA	NA	NA	NA	NA	NA	NA	NA	NA	NA
Mouse	ENSMUSG00000100052.2	Gm28353	NA	chrY	55620955	55621524	-	0.57	unprocessed_pseudogene	NA	NA	NA	NA	NA	NA	NA	NA	NA	NA	NA	NA
Mouse	ENSMUSG00000100053.2	Gm28154	NA	chr1	17685308	17711305	-	4.218	lncRNA	NA	NA	NA	NA	0.563549	NA	NA	NA	NA	NA	NA	0.37975
Mouse	ENSMUSG00000100054.7	Gm28202	NA	chrY	55830043	55832939	+	1.157	lncRNA	NA	NA	NA	NA	NA	NA	NA	NA	NA	NA	NA	NA
Mouse	ENSMUSG00000100055.2	Gm20890	NA	chrY	26705950	26732144	-	0.923	protein_coding	NA	NA	NA	NA	NA	NA	NA	NA	NA	NA	NA	NA
Mouse	ENSMUSG00000100056.2	Gm28173	NA	chrY	5899578	5902813	-	1.496	lncRNA	NA	NA	NA	NA	NA	NA	NA	NA	NA	NA	NA	NA
Mouse	ENSMUSG00000100057.7	Gm28690	NA	chrY	60566546	60568906	-	0.622	lncRNA	NA	NA	NA	NA	NA	NA	NA	NA	NA	NA	NA	NA
Mouse	ENSMUSG00000100058.2	Scgb2b18	NA	chr7	32871317	32873289	-	0.523	protein_coding	NA	NA	NA	NA	NA	NA	NA	NA	NA	NA	NA	NA
Mouse	ENSMUSG00000100059.2	Gm29140	NA	chr1	104398666	104399141	-	0.476	processed_pseudogene	NA	NA	NA	NA	NA	NA	NA	NA	NA	NA	NA	NA
Mouse	ENSMUSG00000100060.2	Gm17944	NA	chr9	89915296	89915938	+	0.643	processed_pseudogene	NA	NA	NA	NA	NA	NA	NA	NA	NA	NA	NA	NA
Mouse	ENSMUSG00000100061.2	Gm29212	NA	chrY	46732385	46732999	+	0.615	unprocessed_pseudogene	NA	NA	NA	NA	NA	NA	NA	NA	NA	NA	NA	NA
Mouse	ENSMUSG00000100062.2	1700063A18Rik	NA	chr1	95918384	95949483	-	0.356	lncRNA	NA	NA	NA	NA	NA	NA	NA	NA	NA	NA	NA	NA
Mouse	ENSMUSG00000100063.2	Gm28538	NA	chrY	77830030	77833373	-	2.166	lncRNA	NA	NA	NA	NA	NA	NA	NA	NA	NA	NA	NA	NA
Mouse	ENSMUSG00000100064.2	Gm28339	NA	chrY	34995732	34996427	+	0.696	unprocessed_pseudogene	NA	NA	NA	NA	NA	NA	NA	NA	NA	NA	NA	NA
Mouse	ENSMUSG00000100065.2	Gm18969	NA	chr1	101681539	101682268	-	0.73	processed_pseudogene	NA	NA	NA	NA	NA	1.31926	NA	NA	NA	NA	NA	NA
Mouse	ENSMUSG00000100066.2	Gm21835	NA	chrY	37385825	37386520	+	0.696	unprocessed_pseudogene	NA	NA	NA	NA	NA	NA	NA	NA	NA	NA	NA	NA
Mouse	ENSMUSG00000100067.2	Gm28407	NA	chrY	88707734	88710970	+	1.497	lncRNA	NA	NA	NA	NA	NA	NA	NA	NA	NA	NA	NA	NA
Mouse	ENSMUSG00000100068.2	Gm18558	NA	chr7	35196880	35199142	-	1.214	processed_pseudogene	NA	NA	NA	NA	NA	NA	NA	NA	NA	0.847232	0.821194	1.49283
Mouse	ENSMUSG00000100069.2	Gm6801	NA	chr1	53429574	53431744	+	0.339	unprocessed_pseudogene	NA	NA	NA	NA	NA	NA	NA	NA	NA	NA	NA	NA
Mouse	ENSMUSG00000100070.7	Gm28994	NA	chrY	40717850	40720213	-	0.621	lncRNA	NA	NA	NA	NA	NA	NA	NA	NA	NA	NA	NA	NA
Mouse	ENSMUSG00000100071.2	Gm28707	NA	chr13	42202810	42203763	+	0.558	lncRNA	8.71698	1.84154	NA	1.57532	2.98458	NA	7.63111	4.89428	47.5995	27.9167	20.4367	36.8662
Mouse	ENSMUSG00000100072.2	Gm21275	NA	chrY	53122090	53122785	-	0.696	unprocessed_pseudogene	NA	NA	NA	NA	NA	NA	NA	NA	NA	NA	NA	NA
Mouse	ENSMUSG00000100073.2	Gm29404	NA	chrY	57042353	57043937	+	0.397	lncRNA	NA	NA	NA	NA	NA	NA	NA	NA	NA	NA	NA	NA
Mouse	ENSMUSG00000100074.2	Gm29524	NA	chrY	10713102	10713800	-	0.699	unprocessed_pseudogene	NA	NA	NA	NA	NA	NA	NA	NA	NA	NA	NA	NA
Mouse	ENSMUSG00000100075.2	1700018L02Rik	NA	chr19	29023645	29026129	+	2.485	lncRNA	2.14255	2.09517	0.671143	0.667698	0.36773	0.375518	0.646646	1.01574	0.938718	0.385089	10.164	7.60165
Mouse	ENSMUSG00000100076.2	Gm20963	NA	chrY	58413004	58413531	+	0.174	lncRNA	NA	NA	NA	NA	NA	NA	NA	NA	NA	NA	NA	NA
Mouse	ENSMUSG00000100077.2	Gm21826	NA	chrY	64933613	64934308	-	0.696	unprocessed_pseudogene	NA	NA	NA	NA	NA	NA	NA	NA	NA	NA	NA	NA
Mouse	ENSMUSG00000100078.2	Gm6170	NA	chr1	128447810	128449197	-	1.388	processed_pseudogene	4.98598	7.72074	7.3473	5.51275	2.78135	2.10613	17.731	17.8443	34.8918	14.4051	21.042	17.0807
Mouse	ENSMUSG00000100079.2	Ifnab	NA	chr4	88608539	88609596	-	1.058	protein_coding	NA	NA	2.33409	0.793297	0.439034	2.78244	NA	NA	NA	2.11398	4.26175	0.810572
Mouse	ENSMUSG00000100080.2	Gm29364	NA	chrY	8986692	8990039	-	2.167	lncRNA	NA	NA	NA	NA	NA	NA	NA	NA	NA	NA	NA	NA
Mouse	ENSMUSG00000100081.2	Gm29434	NA	chr4	115735514	115735773	-	0.26	lncRNA	NA	NA	NA	NA	NA	NA	NA	NA	NA	NA	NA	NA
Mouse	ENSMUSG00000100082.2	Gm28414	NA	chrY	3950043	3950336	-	0.294	processed_pseudogene	NA	NA	NA	NA	NA	NA	NA	NA	NA	NA	NA	NA
Mouse	ENSMUSG00000100083.7	Gm29467	NA	chrY	58088528	58091227	-	0.959	lncRNA	NA	NA	NA	NA	NA	NA	NA	NA	NA	NA	NA	NA
Mouse	ENSMUSG00000100084.3	2310068J16Rik	NA	chr15	99870039	99871168	-	1.13	lncRNA	30.2649	48.3524	23.9201	23.321	7.4924	14.4815	17.618	19.4221	21.9224	12.8397	8.39436	19.1821
Mouse	ENSMUSG00000100085.2	Gm21413	NA	chrY	58923255	58923782	-	0.174	lncRNA	NA	NA	NA	NA	NA	NA	NA	NA	NA	NA	NA	NA
Mouse	ENSMUSG00000100086.2	Gm21271	NA	chrY	48599393	48600085	-	0.693	unprocessed_pseudogene	NA	NA	NA	NA	NA	NA	NA	NA	NA	NA	NA	NA
Mouse	ENSMUSG00000100087.2	Gm29475	NA	chrY	9707917	9726230	-	0.312	unprocessed_pseudogene	NA	NA	NA	NA	NA	NA	NA	NA	NA	NA	NA	NA
Mouse	ENSMUSG00000100088.2	Gm28801	NA	chr1	101299353	101299801	+	0.449	processed_pseudogene	NA	NA	NA	NA	NA	NA	NA	NA	NA	NA	NA	NA
Mouse	ENSMUSG00000100089.2	Gm29305	NA	chrY	54558990	54562336	-	2.167	lncRNA	NA	NA	NA	NA	NA	NA	NA	NA	NA	NA	NA	NA
Mouse	ENSMUSG00000100090.2	Gm29199	NA	chr18	12631745	12632519	-	0.775	processed_pseudogene	NA	NA	NA	NA	NA	NA	NA	NA	NA	NA	1.33375	NA
Mouse	ENSMUSG00000100091.2	Gm28597	NA	chrY	41198968	41229778	+	0.666	unprocessed_pseudogene	NA	NA	NA	NA	NA	NA	NA	NA	NA	NA	NA	NA
Mouse	ENSMUSG00000100092.2	Gm21088	NA	chrY	83548836	83562753	+	0.316	unprocessed_pseudogene	NA	NA	NA	NA	NA	NA	NA	NA	NA	NA	NA	NA
Mouse	ENSMUSG00000100093.2	Gm29649	NA	chr1	16828429	16828847	-	0.419	processed_pseudogene	NA	NA	NA	NA	NA	NA	2.20542	3.18981	NA	2.73236	NA	NA
Mouse	ENSMUSG00000100094.2	1810008I18Rik	NA	chr7	65452859	65456197	+	2.463	lncRNA	0.365759	NA	0.435282	NA	0.172938	0.378959	NA	NA	NA	NA	NA	NA
Mouse	ENSMUSG00000100095.2	Gm28234	NA	chrY	53151670	53152284	-	0.615	unprocessed_pseudogene	NA	NA	NA	NA	NA	NA	NA	NA	NA	NA	NA	NA
Mouse	ENSMUSG00000100096.2	Gm28760	NA	chr13	55983173	55983908	-	0.736	lncRNA	NA	NA	NA	NA	NA	NA	NA	NA	NA	NA	NA	NA
Mouse	ENSMUSG00000100097.7	Gm28464	NA	chrY	34104200	34106563	+	0.622	lncRNA	NA	NA	NA	NA	NA	NA	NA	NA	NA	NA	NA	NA
Mouse	ENSMUSG00000100098.2	Gm21387	NA	chrY	51602375	51603070	-	0.696	unprocessed_pseudogene	NA	NA	NA	NA	NA	NA	NA	NA	NA	NA	NA	NA
Mouse	ENSMUSG00000100099.2	Gm28879	NA	chrY	27581579	27582274	+	0.696	unprocessed_pseudogene	NA	NA	NA	NA	NA	NA	NA	NA	NA	NA	NA	NA
Mouse	ENSMUSG00000100100.2	Gm29626	NA	chr14	23610316	23614657	+	0.425	lncRNA	NA	NA	NA	NA	NA	NA	NA	NA	NA	NA	NA	NA
Mouse	ENSMUSG00000100101.2	Gm29591	NA	chr6	17347732	17348339	+	0.357	lncRNA	3.08768	3.0295	NA	NA	NA	2.7478	NA	NA	NA	NA	NA	NA
Mouse	ENSMUSG00000100103.2	Gm29553	NA	chrY	2397266	2397544	-	0.279	processed_pseudogene	NA	NA	NA	NA	NA	NA	NA	NA	NA	NA	NA	NA
Mouse	ENSMUSG00000100104.2	Gm5644	NA	chrX	144384833	144385297	-	0.465	processed_pseudogene	26.1096	13.5672	5.72709	8.46922	1.08678	2.09529	9.3747	9.0871	12.6787	17.5092	10.361	11.7352
Mouse	ENSMUSG00000100105.2	Gm29330	NA	chrY	9267565	9268263	-	0.699	unprocessed_pseudogene	NA	NA	NA	NA	NA	NA	NA	NA	NA	NA	NA	NA
Mouse	ENSMUSG00000100106.2	Gm28856	NA	chr1	130694121	130712170	+	2.828	lncRNA	NA	NA	NA	NA	NA	NA	NA	NA	NA	NA	0.696427	0.920214
Mouse	ENSMUSG00000100107.2	Gm28567	NA	chrY	43326667	43327359	+	0.693	unprocessed_pseudogene	NA	NA	NA	NA	NA	NA	NA	NA	NA	NA	NA	NA
Mouse	ENSMUSG00000100108.2	Gm28100	NA	chr1	85900087	85914639	-	0.582	lncRNA	NA	NA	NA	NA	NA	NA	NA	NA	NA	NA	NA	1.56346
Mouse	ENSMUSG00000100109.2	Gm29366	NA	chrY	9230662	9231360	-	0.699	unprocessed_pseudogene	NA	NA	NA	NA	NA	NA	NA	NA	NA	NA	NA	NA
Mouse	ENSMUSG00000100110.2	Gm28783	NA	chr1	17194971	17199180	+	0.359	lncRNA	NA	NA	NA	NA	NA	NA	NA	NA	NA	NA	NA	NA
Mouse	ENSMUSG00000100111.3	A330087D11Rik	NA	chr7	29268328	29273353	-	1.334	lncRNA	NA	NA	NA	NA	NA	NA	NA	0.942532	2.90321	2.55928	17.8668	18.7782
Mouse	ENSMUSG00000100112.2	Gm29258	NA	chr7	38957791	38961553	-	2.564	unprocessed_pseudogene	NA	NA	NA	NA	NA	NA	NA	NA	NA	NA	NA	NA
Mouse	ENSMUSG00000100113.2	Gm28592	NA	chr10	111342436	111343523	-	0.741	lncRNA	29.463	33.6498	22.1479	35.0947	2.9979	13.7853	2.53391	NA	NA	4.88845	NA	1.19893
Mouse	ENSMUSG00000100115.2	Gm28174	NA	chrY	74647091	74647949	+	0.37	lncRNA	NA	NA	NA	NA	NA	NA	NA	NA	NA	NA	NA	NA
Mouse	ENSMUSG00000100116.2	Gm20861	NA	chrY	86377000	86377692	-	0.693	unprocessed_pseudogene	NA	NA	NA	NA	NA	NA	NA	NA	NA	NA	NA	NA
Mouse	ENSMUSG00000100117.2	Gm28986	NA	chrY	28949853	28950978	+	0.678	lncRNA	NA	NA	NA	NA	NA	NA	NA	NA	NA	NA	NA	NA
Mouse	ENSMUSG00000100118.2	Gm29117	NA	chrY	50541096	50544334	+	1.498	lncRNA	NA	NA	NA	NA	NA	NA	NA	NA	NA	NA	NA	NA
Mouse	ENSMUSG00000100119.2	2700089I24Rik	NA	chr19	59481568	59547823	+	1.827	lncRNA	NA	NA	NA	NA	NA	0.514824	NA	NA	NA	NA	NA	NA
Mouse	ENSMUSG00000100120.2	Gm53065	NA	chr1	52562061	52621838	+	0.701	lncRNA	NA	NA	NA	NA	NA	NA	NA	NA	3.7708	1.55069	3.14391	2.72997
Mouse	ENSMUSG00000100121.2	1700025N23Rik	NA	chr6	39040812	39044532	-	0.915	lncRNA	NA	NA	NA	1.94914	0.515263	1.04642	NA	NA	NA	NA	1.11466	2.03696
Mouse	ENSMUSG00000100122.2	Gm28267	NA	chr9	100286548	100286812	+	0.265	processed_pseudogene	NA	NA	NA	NA	NA	NA	NA	NA	NA	NA	NA	NA
Mouse	ENSMUSG00000100123.2	Gm28087	NA	chr9	99249086	99250543	+	0.767	lncRNA	NA	NA	NA	NA	NA	NA	NA	NA	NA	NA	NA	NA
Mouse	ENSMUSG00000100124.2	Gm28575	NA	chrY	7768203	7768649	+	0.166	lncRNA	NA	NA	NA	NA	NA	NA	NA	NA	NA	NA	NA	NA
Mouse	ENSMUSG00000100125.2	Gm28739	NA	chrY	81556348	81557043	-	0.696	unprocessed_pseudogene	NA	NA	NA	NA	NA	NA	NA	NA	NA	NA	NA	NA
Mouse	ENSMUSG00000100126.2	Gm29584	NA	chrY	65546698	65549935	+	1.498	lncRNA	NA	NA	NA	NA	NA	NA	NA	NA	NA	NA	NA	NA
Mouse	ENSMUSG00000100127.7	Gsdmcl-ps	NA	chr15	63786297	63797515	+	2.31	transcribed_unprocessed_pseudogene	NA	NA	NA	NA	NA	NA	NA	NA	NA	NA	NA	NA
Mouse	ENSMUSG00000100128.2	Vmn1r-ps25	NA	chr6	89675701	89676499	-	0.799	unprocessed_pseudogene	NA	NA	NA	NA	NA	NA	NA	NA	NA	NA	NA	NA
Mouse	ENSMUSG00000100129.2	Gm29064	NA	chr4	95290215	95291027	-	0.813	lncRNA	NA	NA	NA	NA	NA	NA	NA	NA	NA	NA	NA	NA
Mouse	ENSMUSG00000100130.2	Gm28379	NA	chr9	66325028	66355778	-	3.157	lncRNA	0.278049	NA	NA	NA	NA	NA	NA	NA	0.33694	NA	NA	0.243742
Mouse	ENSMUSG00000100131.2	Gm28439	NA	chr1	24650616	24651491	-	0.876	unprocessed_pseudogene	58.1385	56.7313	74.5	118.129	64.0546	103.023	99.3196	115.033	153.711	66.5093	142.083	167.881
Mouse	ENSMUSG00000100132.2	Gm18177	NA	chrY	3875525	3875928	-	0.404	processed_pseudogene	NA	NA	NA	NA	NA	NA	NA	NA	NA	NA	NA	NA
Mouse	ENSMUSG00000100133.2	Tgif2lx1	NA	chrX	117389405	117390434	-	1.03	protein_coding	NA	NA	NA	NA	NA	NA	NA	NA	NA	NA	NA	NA
Mouse	ENSMUSG00000100134.2	1700065O20Rik	NA	chr18	49936393	49951025	-	0.71	lncRNA	NA	NA	NA	1.2167	NA	NA	NA	NA	NA	NA	NA	NA
Mouse	ENSMUSG00000100135.2	Gm28643	NA	chr2	45046937	45058479	+	0.356	lncRNA	NA	NA	NA	NA	NA	NA	NA	NA	NA	NA	NA	NA
Mouse	ENSMUSG00000100136.2	Gm20933	NA	chrY	65947798	65948490	-	0.693	unprocessed_pseudogene	NA	NA	NA	NA	NA	NA	NA	NA	NA	NA	NA	NA
Mouse	ENSMUSG00000100137.2	Gm29352	NA	chrY	4892859	4893402	-	0.544	unprocessed_pseudogene	NA	NA	NA	NA	NA	NA	NA	NA	NA	NA	NA	NA
Mouse	ENSMUSG00000100138.2	Gm28745	NA	chr7	72286960	72287264	-	0.305	lncRNA	7.9	NA	NA	NA	NA	NA	NA	NA	NA	NA	NA	NA
Mouse	ENSMUSG00000100140.2	Gm28789	NA	chrY	75145003	75148242	+	1.499	lncRNA	NA	NA	NA	NA	NA	NA	NA	NA	NA	NA	NA	NA
Mouse	ENSMUSG00000100141.2	Gm6445	NA	chr19	9584468	9585740	+	1.112	unprocessed_pseudogene	4.0701	5.13398	6.01165	7.93343	1.91626	1.74431	NA	NA	NA	NA	NA	NA
Mouse	ENSMUSG00000100142.2	Gm21340	NA	chrY	56014802	56015497	-	0.696	unprocessed_pseudogene	NA	NA	NA	NA	NA	NA	NA	NA	NA	NA	NA	NA
Mouse	ENSMUSG00000100144.7	Gm28208	NA	chrY	56163202	56166098	+	1.157	lncRNA	NA	NA	NA	NA	NA	NA	NA	NA	NA	NA	NA	NA
Mouse	ENSMUSG00000100145.2	Gm8502	NA	chrY	2856974	2857874	+	0.901	processed_pseudogene	NA	NA	NA	NA	NA	NA	NA	NA	NA	NA	NA	NA
Mouse	ENSMUSG00000100146.2	1700020M21Rik	NA	chr9	120742840	120744318	-	0.644	lncRNA	1.60933	NA	NA	NA	NA	NA	NA	NA	NA	NA	1.6292	1.39883
Mouse	ENSMUSG00000100147.3	1700047M11Rik	NA	chr1	182115555	182130890	+	2.846	lncRNA	NA	NA	NA	NA	NA	NA	NA	NA	NA	NA	0.32704	NA
Mouse	ENSMUSG00000100148.2	Gm28158	NA	chrY	80399838	80400533	-	0.696	unprocessed_pseudogene	NA	NA	NA	NA	NA	NA	NA	NA	NA	NA	NA	NA
Mouse	ENSMUSG00000100149.2	Gm28701	NA	chrY	77490182	77492406	+	1.01	lncRNA	NA	NA	NA	NA	NA	NA	NA	NA	NA	NA	NA	NA
Mouse	ENSMUSG00000100150.3	Gm19585	NA	chr17	52293443	52471004	+	2.362	lncRNA	NA	NA	NA	NA	NA	NA	NA	NA	NA	NA	NA	NA
Mouse	ENSMUSG00000100151.2	Gm28382	NA	chr1	91410746	91412496	+	1.669	lncRNA	NA	NA	NA	NA	0.2656	NA	NA	NA	NA	NA	0.582189	0.491126
Mouse	ENSMUSG00000100152.2	Gm29598	NA	chr1	128421582	128422169	-	0.588	processed_pseudogene	NA	NA	NA	NA	NA	NA	NA	NA	NA	NA	1.79749	1.54594
Mouse	ENSMUSG00000100153.3	Ppp1ccb	NA	chr7	119339149	119341449	+	1.466	transcribed_processed_pseudogene	566.296	616.718	411.866	336.563	154.104	176.041	755.261	463.298	496.298	264.638	323.963	271.816
Mouse	ENSMUSG00000100154.2	Gm29052	NA	chr17	83376334	83378061	+	1.451	lncRNA	NA	NA	NA	NA	NA	0.652088	NA	NA	NA	NA	NA	NA
Mouse	ENSMUSG00000100155.2	Gm2109	NA	chr9	83573528	83575276	+	1.409	lncRNA	NA	NA	NA	NA	NA	NA	NA	NA	NA	NA	NA	NA
Mouse	ENSMUSG00000100156.2	Gm29053	NA	chr2	105868808	105870841	-	0.37	lncRNA	NA	NA	NA	NA	1.3982	NA	NA	NA	NA	NA	NA	NA
Mouse	ENSMUSG00000100157.7	2310034O05Rik	NA	chr5	100358551	100365908	+	1.127	lncRNA	1.86507	NA	NA	NA	0.409493	NA	NA	NA	NA	NA	NA	NA
Mouse	ENSMUSG00000100158.2	Gm28119	NA	chr9	41493204	41493579	+	0.298	lncRNA	476.666	913.778	333.308	352.57	100.785	190.388	NA	NA	NA	NA	NA	NA
Mouse	ENSMUSG00000100159.2	Gm28808	NA	chrY	63361810	63362122	-	0.313	unprocessed_pseudogene	NA	NA	NA	NA	NA	NA	NA	NA	NA	NA	NA	NA
Mouse	ENSMUSG00000100160.2	Gm28527	NA	chr1	46935743	46936039	-	0.297	processed_pseudogene	NA	NA	NA	NA	NA	NA	NA	NA	NA	NA	NA	NA
Mouse	ENSMUSG00000100161.2	Gm28445	NA	chrY	6974976	6978213	+	1.498	lncRNA	NA	NA	NA	NA	NA	NA	NA	NA	NA	NA	NA	NA
Mouse	ENSMUSG00000100162.3	Gm20687	NA	chr14	55292402	55336443	+	4.545	lncRNA	NA	NA	NA	NA	NA	NA	NA	NA	NA	NA	NA	0.163298
Mouse	ENSMUSG00000100164.2	2610306M01Rik	NA	chr6	86825381	86826422	-	1.042	lncRNA	52.5621	39.1586	30.9244	17.8865	6.91243	12.7184	53.5845	56.2792	94.9266	66.1839	56.4019	54.0981
Mouse	ENSMUSG00000100165.2	Gm28253	NA	chrY	64895249	64898998	-	1.196	transcribed_unprocessed_pseudogene	NA	NA	NA	NA	NA	NA	NA	NA	NA	NA	NA	NA
Mouse	ENSMUSG00000100166.2	B230110G15Rik	NA	chr6	138557622	138576312	+	0.772	lncRNA	NA	NA	NA	NA	NA	NA	NA	NA	NA	NA	NA	NA
Mouse	ENSMUSG00000100167.7	Gm28207	NA	chrY	56121852	56125090	+	1.498	lncRNA	NA	NA	NA	NA	NA	NA	NA	NA	NA	NA	NA	NA
Mouse	ENSMUSG00000100168.3	Gm28526	NA	chr13	80021204	80278587	-	0.419	lncRNA	NA	NA	NA	NA	1.21904	NA	2.20542	3.18981	NA	NA	NA	2.2436
Mouse	ENSMUSG00000100169.2	Gm29087	NA	chr7	38199856	38236501	+	0.645	lncRNA	NA	NA	NA	NA	NA	NA	NA	NA	NA	NA	NA	NA
Mouse	ENSMUSG00000100170.2	Gm28942	NA	chr1	82797556	82798098	+	0.365	lncRNA	NA	NA	NA	NA	NA	NA	NA	NA	NA	NA	NA	NA
Mouse	ENSMUSG00000100171.2	Gm21201	NA	chrY	34517079	34517771	+	0.693	unprocessed_pseudogene	NA	NA	NA	NA	NA	NA	NA	NA	NA	NA	NA	NA
Mouse	ENSMUSG00000100172.2	Gm4412	NA	chr14	99528640	99529072	-	0.433	processed_pseudogene	NA	NA	NA	NA	NA	NA	NA	NA	NA	NA	NA	NA
Mouse	ENSMUSG00000100174.2	Gm28719	NA	chr6	86475763	86477519	+	1.757	TEC	NA	0.512823	NA	NA	NA	NA	NA	0.705296	2.1451	1.88997	1.16479	0.464158
Mouse	ENSMUSG00000100175.7	1700025M24Rik	NA	chr5	73425924	73441530	-	0.772	lncRNA	NA	NA	NA	NA	NA	NA	NA	NA	NA	NA	NA	NA
Mouse	ENSMUSG00000100176.2	Gm28586	NA	chr9	100412669	100413124	-	0.456	lncRNA	2.35629	20.1755	10.7784	25.5875	NA	4.35243	20.9556	12.5571	31.5771	41.9006	16.4007	20.0991
Mouse	ENSMUSG00000100177.2	Gm29489	NA	chr1	117958045	117974579	+	0.324	unprocessed_pseudogene	NA	NA	NA	NA	1.61859	3.03524	NA	NA	NA	NA	NA	NA
Mouse	ENSMUSG00000100178.2	Gm5267	NA	chr1	42142449	42143493	+	1.045	processed_pseudogene	NA	NA	NA	NA	NA	NA	NA	NA	NA	NA	NA	NA
Mouse	ENSMUSG00000100179.2	Gm21715	NA	chrY	74022734	74023427	-	0.694	unprocessed_pseudogene	NA	NA	NA	NA	NA	NA	NA	NA	NA	NA	NA	NA
Mouse	ENSMUSG00000100180.2	Gm28140	NA	chr1	42363750	42395097	-	1.271	lncRNA	NA	NA	NA	NA	NA	NA	NA	NA	NA	NA	NA	NA
Mouse	ENSMUSG00000100182.7	1810006J02Rik	NA	chr1	98059181	98072380	+	1.882	lncRNA	NA	NA	NA	NA	0.232657	NA	NA	0.656069	0.594839	0.522908	0.511323	0.922005
Mouse	ENSMUSG00000100183.2	Gm28512	NA	chr1	153626428	153627293	+	0.762	lncRNA	NA	NA	NA	NA	NA	NA	NA	NA	NA	NA	9.41663	5.33584
Mouse	ENSMUSG00000100184.2	Gm29558	NA	chrY	55333557	55333931	-	0.375	unprocessed_pseudogene	NA	NA	NA	NA	NA	NA	NA	NA	NA	NA	NA	NA
Mouse	ENSMUSG00000100185.2	Gm28634	NA	chr1	41566091	41568703	-	2.613	lncRNA	NA	NA	NA	NA	NA	NA	NA	NA	NA	NA	NA	NA
Mouse	ENSMUSG00000100186.2	Taar8b	NA	chr10	23967158	23968192	-	1.035	protein_coding	NA	NA	NA	NA	0.449803	0.92217	NA	NA	NA	NA	NA	NA
Mouse	ENSMUSG00000100187.2	Gm29324	NA	chrY	81407170	81410407	+	1.497	lncRNA	NA	NA	NA	NA	NA	NA	NA	NA	NA	NA	NA	NA
Mouse	ENSMUSG00000100188.2	Gm29561	NA	chr3	104568659	104571455	-	0.631	lncRNA	NA	NA	NA	NA	NA	NA	NA	2.07286	NA	NA	NA	NA
Mouse	ENSMUSG00000100189.2	Gm28096	NA	chr4	95039977	95045740	+	0.824	lncRNA	5.66741	4.0577	NA	1.03715	0.578346	2.37221	NA	NA	NA	NA	2.63998	NA
Mouse	ENSMUSG00000100190.2	Krtap28-10	NA	chr1	83019245	83020201	-	0.957	protein_coding	NA	NA	NA	NA	0.490388	NA	NA	NA	NA	NA	NA	NA
Mouse	ENSMUSG00000100191.2	Gm7740	NA	chr17	21396041	21397567	+	1.527	processed_pseudogene	NA	NA	NA	NA	NA	NA	NA	NA	NA	NA	NA	NA
Mouse	ENSMUSG00000100192.2	Gm29587	NA	chr12	74269272	74281914	-	0.332	lncRNA	NA	NA	NA	NA	NA	NA	NA	NA	NA	NA	NA	NA
Mouse	ENSMUSG00000100193.2	Gm29079	NA	chrY	34706715	34707329	+	0.615	unprocessed_pseudogene	NA	NA	NA	NA	NA	NA	NA	NA	NA	NA	NA	NA
Mouse	ENSMUSG00000100194.2	Tgif2lx2	NA	chrX	117336924	117337953	+	1.03	protein_coding	NA	NA	NA	NA	NA	NA	NA	NA	NA	NA	NA	NA
Mouse	ENSMUSG00000100195.2	Gm29244	NA	chrY	55764139	55764834	-	0.696	unprocessed_pseudogene	NA	NA	NA	NA	NA	NA	NA	NA	NA	NA	NA	NA
Mouse	ENSMUSG00000100196.2	Gm20827	NA	chrY	41331079	41331774	-	0.696	unprocessed_pseudogene	NA	NA	NA	NA	NA	NA	NA	NA	NA	NA	NA	NA
Mouse	ENSMUSG00000100197.2	Gm28638	NA	chr2	65955661	66005594	+	0.288	lncRNA	NA	NA	NA	NA	NA	NA	NA	NA	NA	NA	NA	NA
Mouse	ENSMUSG00000100198.2	1700030O20Rik	NA	chr10	116558972	116565082	-	0.594	lncRNA	NA	NA	NA	NA	NA	NA	56.2635	14.5677	9.68806	3.99069	12.3249	NA
Mouse	ENSMUSG00000100199.2	Gm20324	NA	chr15	82783281	82790019	+	1.118	lncRNA	44.4076	38.9971	39.204	30.7381	5.8111	13.7031	205.082	147.773	112.273	107.471	60.1944	39.1795
Mouse	ENSMUSG00000100200.2	H2al1m	NA	chrX	9150003	9150537	+	0.535	protein_coding	NA	NA	1.08168	NA	NA	NA	30.2668	36.7047	43.0495	44.1674	58.9522	26.3304
Mouse	ENSMUSG00000100201.2	Gm29093	NA	chr10	80423799	80425624	-	0.409	lncRNA	49.0103	12.2066	72.5511	31.5649	21.1712	15.0174	183.232	92.8571	109.347	127.3	124.043	89.7655
Mouse	ENSMUSG00000100202.2	Gm29389	NA	chr1	58664373	58664724	-	0.352	processed_pseudogene	NA	NA	NA	NA	NA	NA	NA	NA	NA	NA	NA	NA
Mouse	ENSMUSG00000100203.2	Gm21924	NA	chrY	38128360	38129055	+	0.696	unprocessed_pseudogene	NA	NA	NA	NA	NA	NA	NA	NA	NA	NA	NA	NA
Mouse	ENSMUSG00000100204.2	Gm4849	NA	chr1	19401163	19403408	+	2.246	processed_pseudogene	2.39572	3.41224	3.09634	4.62956	2.15844	2.17092	2.03881	3.59172	4.81195	1.97969	2.40454	0.759154
Mouse	ENSMUSG00000100205.2	Gm4850	NA	chr1	31306407	31306965	+	0.559	processed_pseudogene	NA	1.83787	NA	NA	NA	NA	NA	NA	4.83561	NA	1.89847	NA
Mouse	ENSMUSG00000100206.2	Gm28681	NA	chrY	49693803	49697145	-	2.166	lncRNA	NA	NA	NA	NA	NA	NA	NA	NA	NA	NA	NA	NA
Mouse	ENSMUSG00000100207.2	Gm28203	NA	chrY	55940512	55941206	-	0.695	processed_pseudogene	NA	NA	NA	NA	NA	NA	NA	NA	NA	NA	NA	NA
Mouse	ENSMUSG00000100209.2	Gm28793	NA	chr2	74527112	74527930	-	0.413	lncRNA	NA	2.57536	1.43491	2.17519	NA	NA	NA	NA	NA	NA	NA	NA
Mouse	ENSMUSG00000100210.3	H3c7	NA	chr13	23728222	23729482	+	1.261	protein_coding	494.546	524.482	215.626	174.223	98.0748	139.949	17801.3	10122.9	7247.36	6668.93	4131.44	4149.51
Mouse	ENSMUSG00000100211.2	1700064M15Rik	NA	chr12	99592312	99594233	-	0.645	lncRNA	NA	NA	NA	2.83583	NA	NA	2.96349	8.71669	18.9538	1.69951	13.319	4.67143
Mouse	ENSMUSG00000100212.2	Gm5522	NA	chr1	10875505	10876746	+	1.242	processed_pseudogene	NA	NA	NA	0.667986	0.367894	NA	NA	NA	NA	NA	NA	NA
Mouse	ENSMUSG00000100213.2	Gm28151	NA	chr1	46888689	46889639	-	0.951	lncRNA	17.7825	20.7946	11.9129	10.5041	2.2769	4.16944	70.6958	44.9271	60.6568	50.2878	57.5758	31.3489
Mouse	ENSMUSG00000100215.2	Gm8292	NA	chr1	55374560	55374955	+	0.396	processed_pseudogene	113.526	63.4771	54.8971	68.7118	29.4893	23.5293	21.1349	7.02237	23.6161	2.90755	NA	7.98582
Mouse	ENSMUSG00000100216.2	Gm21867	NA	chrY	68409633	68410328	+	0.696	unprocessed_pseudogene	NA	NA	NA	NA	NA	NA	NA	NA	NA	NA	NA	NA
Mouse	ENSMUSG00000100217.2	9930111H07Rik	NA	chr1	85702992	85712415	+	0.821	lncRNA	NA	NA	NA	NA	NA	NA	NA	NA	NA	NA	NA	NA
Mouse	ENSMUSG00000100218.2	Gm8296	NA	chr1	45552692	45553215	-	0.524	processed_pseudogene	NA	NA	NA	NA	NA	NA	NA	NA	NA	NA	NA	NA
Mouse	ENSMUSG00000100219.2	1700054K19Rik	NA	chr6	112187669	112189480	+	0.452	lncRNA	NA	NA	1.30028	NA	NA	NA	NA	NA	NA	NA	NA	NA
Mouse	ENSMUSG00000100220.2	Gm29331	NA	chr15	98487871	98488971	+	0.605	lncRNA	NA	NA	NA	NA	NA	NA	NA	NA	NA	NA	NA	NA
Mouse	ENSMUSG00000100221.7	4930532M18Rik	NA	chr1	154131435	154146162	+	0.786	lncRNA	NA	NA	NA	NA	NA	NA	NA	NA	NA	NA	NA	NA
Mouse	ENSMUSG00000100222.2	Psmb6-ps2	NA	chr1	101313611	101314315	+	0.705	processed_pseudogene	1.45624	NA	NA	NA	NA	NA	NA	NA	NA	NA	NA	NA
Mouse	ENSMUSG00000100223.2	Gm29403	NA	chrY	57055066	57055680	-	0.615	unprocessed_pseudogene	NA	NA	NA	NA	NA	NA	NA	NA	NA	NA	NA	NA
Mouse	ENSMUSG00000100225.2	Gm29097	NA	chr1	86692666	86693087	-	0.422	processed_pseudogene	NA	NA	NA	NA	NA	NA	NA	NA	NA	NA	2.57244	NA
Mouse	ENSMUSG00000100226.2	Gm20904	NA	chrY	76072225	76072920	-	0.696	unprocessed_pseudogene	NA	NA	NA	NA	NA	NA	NA	NA	NA	NA	NA	NA
Mouse	ENSMUSG00000100227.7	Gm28291	NA	chrY	54287093	54290332	+	1.499	lncRNA	NA	NA	NA	NA	NA	NA	NA	NA	NA	NA	NA	NA
Mouse	ENSMUSG00000100228.2	Gm29257	NA	chr1	132953539	132954177	+	0.639	processed_pseudogene	3.49032	3.4284	26.0348	7.65125	234.669	177.258	14.3189	8.80288	27.1719	19.2815	21.9268	10.1108
Mouse	ENSMUSG00000100229.2	Gm21896	NA	chrY	35190684	35191379	+	0.696	unprocessed_pseudogene	NA	NA	NA	NA	NA	NA	NA	NA	NA	NA	NA	NA
Mouse	ENSMUSG00000100230.2	Gm28650	NA	chr1	52795878	52796288	+	0.411	processed_pseudogene	NA	NA	NA	NA	NA	NA	NA	NA	NA	NA	NA	NA
Mouse	ENSMUSG00000100231.2	Gm29554	NA	chrY	12273932	12306702	+	0.821	protein_coding	NA	NA	NA	NA	NA	NA	NA	NA	NA	NA	NA	NA
Mouse	ENSMUSG00000100232.7	Gm28947	NA	chrY	51786585	51789824	+	1.499	lncRNA	NA	NA	NA	NA	NA	NA	NA	NA	NA	NA	NA	NA
Mouse	ENSMUSG00000100233.2	Gm20811	NA	chrY	28764517	28783555	-	0.553	unprocessed_pseudogene	NA	NA	NA	NA	NA	NA	NA	NA	NA	NA	NA	NA
Mouse	ENSMUSG00000100234.2	Gm13277	NA	chr4	88706869	88707417	+	0.549	protein_coding	NA	NA	NA	NA	NA	NA	NA	NA	NA	NA	NA	NA
Mouse	ENSMUSG00000100235.9	Gm28557	NA	chr13	67217463	67256668	-	5.072	protein_coding	1.63739	1.15909	1.02198	0.479901	0.167458	1.3294	0.456766	0.994249	1.9661	1.732	0.370445	1.03732
Mouse	ENSMUSG00000100236.2	Gm3841	NA	chr1	58824368	58824818	+	0.451	processed_pseudogene	NA	NA	NA	NA	NA	NA	NA	NA	NA	NA	NA	NA
Mouse	ENSMUSG00000100237.2	Gm28644	NA	chr1	31081000	31082756	+	0.585	lncRNA	NA	NA	NA	NA	NA	3.37097	NA	NA	NA	NA	NA	NA
Mouse	ENSMUSG00000100238.2	Gm21450	NA	chrY	59804960	59805487	-	0.174	lncRNA	NA	NA	NA	NA	NA	NA	NA	NA	NA	NA	NA	NA
Mouse	ENSMUSG00000100239.2	Gm28146	NA	chrY	8344310	8345010	-	0.701	unprocessed_pseudogene	NA	NA	NA	NA	NA	NA	NA	NA	NA	NA	NA	NA
Mouse	ENSMUSG00000100240.2	Gm20820	NA	chrY	86073041	86099221	+	0.921	protein_coding	NA	NA	NA	NA	NA	NA	NA	NA	NA	NA	NA	NA
Mouse	ENSMUSG00000100241.2	Slc18a3	NA	chr14	32184395	32186807	-	2.413	protein_coding	NA	NA	NA	NA	0.379846	NA	NA	NA	NA	NA	NA	NA
Mouse	ENSMUSG00000100242.2	Gm28206	NA	chrY	56087981	56091328	-	2.169	lncRNA	NA	NA	NA	NA	NA	NA	NA	NA	NA	NA	NA	NA
Mouse	ENSMUSG00000100243.2	Gm28367	NA	chrY	87288405	87291640	+	1.496	lncRNA	NA	NA	NA	NA	NA	NA	NA	NA	NA	NA	NA	NA
Mouse	ENSMUSG00000100244.2	Gm29279	NA	chrY	35305688	35306383	+	0.696	unprocessed_pseudogene	NA	NA	NA	NA	NA	NA	NA	NA	NA	NA	NA	NA
Mouse	ENSMUSG00000100245.2	Gm21282	NA	chrY	81215067	81215762	-	0.696	unprocessed_pseudogene	NA	NA	NA	NA	NA	NA	NA	NA	NA	NA	NA	NA
Mouse	ENSMUSG00000100246.2	Gm20879	NA	chrY	90010986	90011680	+	0.695	unprocessed_pseudogene	NA	NA	NA	NA	NA	NA	NA	NA	NA	NA	NA	NA
Mouse	ENSMUSG00000100247.2	A530053M12Rik	NA	chr1	106327908	106329717	-	1.467	lncRNA	5.56083	2.13341	1.63358	NA	NA	2.67289	NA	NA	0.782125	NA	NA	NA
Mouse	ENSMUSG00000100248.7	Gm28950	NA	chrY	52010349	52013588	+	1.5	lncRNA	NA	NA	NA	NA	NA	NA	NA	NA	NA	NA	NA	NA
Mouse	ENSMUSG00000100249.2	Btbd35f23	NA	chrX	3076875	3078817	+	1.943	protein_coding	NA	NA	NA	NA	NA	NA	NA	NA	NA	NA	NA	NA
Mouse	ENSMUSG00000100250.2	Gm18353	NA	chr7	48259297	48260080	-	0.784	unprocessed_pseudogene	NA	NA	NA	NA	NA	NA	NA	NA	NA	NA	NA	NA
Mouse	ENSMUSG00000100251.2	Gm29615	NA	chrY	74089372	74090068	-	0.697	unprocessed_pseudogene	NA	NA	NA	NA	NA	NA	NA	NA	NA	NA	NA	NA
Mouse	ENSMUSG00000100252.7	Mir124-2hg	NA	chr3	17844085	17863134	+	6.013	lncRNA	NA	NA	NA	NA	0.138808	NA	NA	NA	NA	NA	0.308215	0.120053
Mouse	ENSMUSG00000100253.2	1700020N18Rik	NA	chr1	91332601	91333751	-	0.547	lncRNA	NA	NA	NA	NA	NA	NA	NA	NA	NA	NA	NA	NA
Mouse	ENSMUSG00000100254.2	Trpc2	NA	chr7	101732323	101745603	+	2.874	protein_coding	NA	NA	NA	NA	NA	NA	NA	NA	NA	NA	NA	NA
Mouse	ENSMUSG00000100255.2	Gm28196	NA	chr2	129790488	129791127	+	0.64	lncRNA	1.62044	NA	NA	NA	0.764167	NA	NA	NA	NA	NA	1.6402	NA
Mouse	ENSMUSG00000100256.2	Gm28851	NA	chrY	45806463	45806990	+	0.528	lncRNA	NA	NA	NA	NA	NA	NA	NA	NA	NA	NA	NA	NA
Mouse	ENSMUSG00000100257.2	C4bp-ps1	NA	chr1	130597998	130611808	-	0.706	unprocessed_pseudogene	1.45397	NA	2.65167	1.22409	0.685793	NA	NA	NA	1.74693	5.15586	3.11985	2.70872
Mouse	ENSMUSG00000100258.2	Gm29045	NA	chrY	8137439	8138136	-	0.698	unprocessed_pseudogene	NA	NA	NA	NA	NA	NA	NA	NA	NA	NA	NA	NA
Mouse	ENSMUSG00000100260.2	Gm28608	NA	chrY	75580166	75580780	-	0.615	unprocessed_pseudogene	NA	NA	NA	NA	NA	NA	NA	NA	NA	NA	NA	NA
Mouse	ENSMUSG00000100261.2	Gm6473	NA	chr1	30808768	30810896	+	1.21	unprocessed_pseudogene	1.72429	4.67274	0.443734	NA	0.81305	1.59956	1.45687	6.88802	5.66497	1.8236	6.74868	5.93738
Mouse	ENSMUSG00000100262.2	Gm28398	NA	chrY	7299029	7299475	+	0.166	lncRNA	NA	NA	NA	NA	NA	NA	NA	NA	NA	NA	NA	NA
Mouse	ENSMUSG00000100263.2	Gm28468	NA	chrY	36017393	36018007	+	0.615	unprocessed_pseudogene	NA	NA	NA	NA	NA	NA	NA	NA	NA	NA	NA	NA
Mouse	ENSMUSG00000100264.2	Gm21419	NA	chrY	58989491	58990017	-	0.173	lncRNA	NA	NA	NA	NA	NA	NA	NA	NA	NA	NA	NA	NA
Mouse	ENSMUSG00000100265.2	Gm28363	NA	chr1	117624861	117655171	+	0.673	protein_coding	NA	NA	NA	NA	NA	NA	NA	NA	NA	NA	NA	NA
Mouse	ENSMUSG00000100266.3	Gm5372	NA	chr9	103765208	103765616	+	0.409	processed_pseudogene	NA	NA	NA	NA	NA	NA	NA	NA	NA	NA	NA	NA
Mouse	ENSMUSG00000100267.2	Gm28779	NA	chr1	53401308	53401630	-	0.323	processed_pseudogene	NA	NA	NA	NA	NA	NA	NA	NA	NA	NA	NA	NA
Mouse	ENSMUSG00000100268.2	Gm29468	NA	chrY	82327836	82328531	-	0.696	unprocessed_pseudogene	NA	NA	NA	NA	NA	NA	NA	NA	NA	NA	NA	NA
Mouse	ENSMUSG00000100269.2	Gm28782	NA	chr1	43095427	43096294	+	0.414	lncRNA	NA	NA	NA	NA	NA	NA	NA	NA	NA	NA	NA	NA
Mouse	ENSMUSG00000100270.2	Gm21803	NA	chrY	89857500	89858192	+	0.693	unprocessed_pseudogene	NA	NA	NA	NA	NA	NA	NA	NA	NA	NA	NA	NA
Mouse	ENSMUSG00000100271.2	Gm21127	NA	chrY	68476137	68476829	+	0.693	unprocessed_pseudogene	NA	NA	NA	NA	NA	NA	NA	NA	NA	NA	NA	NA
Mouse	ENSMUSG00000100272.2	Gm28785	NA	chr1	17320338	17320716	-	0.379	processed_pseudogene	NA	NA	NA	NA	NA	NA	NA	NA	NA	NA	NA	NA
Mouse	ENSMUSG00000100273.2	Gm29526	NA	chrY	10510482	10510860	-	0.379	processed_pseudogene	NA	NA	NA	NA	NA	NA	NA	NA	NA	NA	NA	NA
Mouse	ENSMUSG00000100274.2	1700006F04Rik	NA	chr14	119986637	119988976	+	0.441	lncRNA	NA	NA	NA	NA	NA	NA	NA	NA	NA	NA	NA	7.09482
Mouse	ENSMUSG00000100275.2	Gm28915	NA	chrY	6368874	6369572	-	0.699	unprocessed_pseudogene	NA	NA	NA	NA	NA	NA	NA	NA	NA	NA	NA	NA
Mouse	ENSMUSG00000100276.2	Gm29618	NA	chrY	74341229	74341843	-	0.615	unprocessed_pseudogene	NA	NA	NA	NA	NA	NA	NA	NA	NA	NA	NA	NA
Mouse	ENSMUSG00000100277.9	1810053B23Rik	NA	chr16	93139392	93163556	-	5.199	lncRNA	NA	NA	NA	NA	NA	NA	NA	NA	NA	NA	0.170538	NA
Mouse	ENSMUSG00000100278.2	Gm28082	NA	chrY	70101163	70104401	+	1.499	lncRNA	NA	NA	NA	NA	NA	NA	NA	NA	NA	NA	NA	NA
Mouse	ENSMUSG00000100279.2	Gm29387	NA	chr9	102436499	102447907	+	0.623	lncRNA	NA	NA	NA	NA	NA	NA	NA	NA	NA	NA	NA	1.45075
Mouse	ENSMUSG00000100280.3	Gm28417	NA	chr1	34507915	34512229	-	2.409	lncRNA	NA	NA	0.209224	NA	NA	NA	30.5375	31.0925	18.3419	14.9946	59.2201	45.569
Mouse	ENSMUSG00000100281.2	4930422M22Rik	NA	chr9	99181060	99186728	-	0.948	lncRNA	NA	NA	NA	NA	NA	NA	NA	NA	NA	NA	NA	NA
Mouse	ENSMUSG00000100282.2	1700041C23Rik	NA	chr9	57082559	57093392	+	0.395	lncRNA	NA	NA	NA	NA	1.30095	NA	NA	NA	NA	NA	NA	NA
Mouse	ENSMUSG00000100283.2	Gm29024	NA	chrY	36860659	36861354	+	0.696	unprocessed_pseudogene	NA	NA	NA	NA	NA	NA	NA	NA	NA	NA	NA	NA
Mouse	ENSMUSG00000100284.2	Gm29239	NA	chrY	83628709	83629404	-	0.696	unprocessed_pseudogene	NA	NA	NA	NA	NA	NA	NA	NA	NA	NA	NA	NA
Mouse	ENSMUSG00000100285.2	Gm21147	NA	chrY	3383123	3384035	-	0.913	processed_pseudogene	NA	NA	NA	NA	NA	NA	NA	NA	NA	NA	NA	NA
Mouse	ENSMUSG00000100286.2	Gm28696	NA	chrY	80547675	80551023	-	2.169	lncRNA	NA	NA	NA	NA	NA	NA	NA	NA	NA	NA	NA	NA
Mouse	ENSMUSG00000100287.2	Gm28068	NA	chr15	74879152	74896259	+	3.503	lncRNA	0.247877	NA	NA	0.713686	0.117282	0.814861	0.438901	NA	2.54978	0.263894	7.73795	3.64477
Mouse	ENSMUSG00000100288.2	Gm28345	NA	chrY	85642562	85644875	-	1.139	lncRNA	NA	NA	NA	NA	NA	NA	NA	NA	NA	NA	NA	NA
Mouse	ENSMUSG00000100289.2	Gm28917	NA	chrY	6576815	6577051	-	0.237	unprocessed_pseudogene	NA	NA	NA	NA	NA	NA	NA	NA	NA	NA	NA	NA
Mouse	ENSMUSG00000100290.2	Gm18552	NA	chr1	110338473	110339010	-	0.538	processed_pseudogene	NA	NA	NA	NA	NA	NA	NA	NA	NA	NA	NA	NA
Mouse	ENSMUSG00000100291.7	2310069B03Rik	NA	chr6	82854845	82858834	-	1.902	lncRNA	0.486607	NA	NA	NA	0.229961	NA	NA	NA	NA	NA	0.505516	0.425415
Mouse	ENSMUSG00000100292.2	Gm29198	NA	chrY	6198427	6201677	-	1.512	lncRNA	NA	NA	NA	NA	NA	NA	NA	NA	NA	NA	NA	NA
Mouse	ENSMUSG00000100294.7	1700034K08Rik	NA	chr9	92861967	92887792	-	0.824	lncRNA	NA	NA	0.674997	NA	NA	NA	NA	NA	NA	NA	NA	NA
Mouse	ENSMUSG00000100295.2	Gm28165	NA	chrY	57282078	57282771	-	0.694	unprocessed_pseudogene	NA	NA	NA	NA	NA	NA	NA	NA	NA	NA	NA	NA
Mouse	ENSMUSG00000100296.3	Vmn1r205	NA	chr13	22776070	22777170	-	1.101	protein_coding	NA	NA	NA	NA	NA	NA	NA	NA	NA	4.33914	NA	NA
Mouse	ENSMUSG00000100297.2	1700044K03Rik	NA	chr18	49656356	49657507	+	0.377	lncRNA	NA	NA	NA	NA	NA	NA	NA	NA	NA	NA	NA	NA
Mouse	ENSMUSG00000100298.2	Gm28126	NA	chrY	82121972	82123514	+	0.356	lncRNA	NA	NA	NA	NA	NA	NA	NA	NA	NA	NA	NA	NA
Mouse	ENSMUSG00000100299.2	Gm28584	NA	chrY	35789757	35790452	+	0.696	unprocessed_pseudogene	NA	NA	NA	NA	NA	NA	NA	NA	NA	NA	NA	NA
Mouse	ENSMUSG00000100300.2	Gm28191	NA	chrY	4227580	4239057	+	0.211	unprocessed_pseudogene	NA	NA	NA	NA	NA	NA	NA	NA	NA	NA	NA	NA
Mouse	ENSMUSG00000100301.7	6030407O03Rik	NA	chr1	73657247	73903625	-	2.442	lncRNA	NA	0.355314	0.684056	0.323536	NA	0.382303	NA	NA	NA	NA	0.385878	NA
Mouse	ENSMUSG00000100302.2	Gm29670	NA	chr1	52741431	52743921	-	2.491	lncRNA	NA	0.347532	0.429943	NA	NA	NA	1.01914	1.5526	0.936234	1.28701	2.15002	1.05793
Mouse	ENSMUSG00000100303.4	2600014E21Rik	NA	chr2	74969187	75148164	+	7.972	lncRNA	0.336332	0.205797	0.0566445	NA	NA	NA	NA	NA	NA	NA	0.10745	0.0880549
Mouse	ENSMUSG00000100304.2	Gm28190	NA	chr1	112893272	112894661	-	0.722	processed_pseudogene	NA	NA	NA	NA	NA	NA	NA	NA	NA	NA	NA	NA
Mouse	ENSMUSG00000100305.2	Gm28360	NA	chr1	117757811	117782226	+	1.491	protein_coding	NA	NA	NA	NA	NA	NA	NA	NA	NA	NA	NA	NA
Mouse	ENSMUSG00000100306.2	Gm29362	NA	chr12	87484454	87484586	-	0.133	lncRNA	NA	NA	NA	NA	NA	NA	NA	NA	NA	NA	NA	NA
Mouse	ENSMUSG00000100307.2	Gm29546	NA	chrY	62725536	62750186	+	0.678	unprocessed_pseudogene	NA	NA	NA	NA	NA	NA	NA	NA	NA	NA	NA	NA
Mouse	ENSMUSG00000100308.2	Gm29410	NA	chrY	68962559	68963252	+	0.694	unprocessed_pseudogene	NA	NA	NA	NA	NA	NA	NA	NA	NA	NA	NA	NA
Mouse	ENSMUSG00000100309.2	Gm6644	NA	chr1	55483233	55484183	-	0.951	processed_pseudogene	324.021	311.254	255.321	176.596	117.459	158.747	142.177	105.503	74.5103	60.7593	76.4485	71.5999
Mouse	ENSMUSG00000100310.2	Gm19641	NA	chr1	27375433	27375849	-	0.417	processed_pseudogene	NA	NA	NA	NA	1.22549	NA	NA	NA	NA	NA	NA	NA
Mouse	ENSMUSG00000100311.7	Gm29581	NA	chrY	30836647	30839011	-	0.622	lncRNA	NA	NA	NA	NA	NA	NA	NA	NA	NA	NA	NA	NA
Mouse	ENSMUSG00000100312.2	Gm29048	NA	chrY	8092144	8102756	-	2.085	transcribed_unprocessed_pseudogene	NA	NA	NA	NA	NA	NA	NA	NA	NA	NA	NA	NA
Mouse	ENSMUSG00000100313.2	Gm28323	NA	chr1	51916269	51918767	-	2.499	lncRNA	4.57846	8.1447	5.87363	3.72777	1.00365	3.55582	NA	NA	NA	NA	NA	0.315139
Mouse	ENSMUSG00000100314.7	1700010J16Rik	NA	chr10	112562793	112621507	+	0.928	lncRNA	NA	NA	NA	NA	NA	NA	NA	NA	NA	1.13874	NA	NA
Mouse	ENSMUSG00000100315.7	1700031P21Rik	NA	chr12	52646764	52649105	-	0.568	lncRNA	NA	1.80544	NA	NA	NA	NA	NA	NA	2.21852	1.95477	NA	1.60587
Mouse	ENSMUSG00000100316.2	Gm28812	NA	chrY	36603548	36604243	+	0.696	unprocessed_pseudogene	NA	NA	NA	NA	NA	NA	NA	NA	NA	NA	NA	NA
Mouse	ENSMUSG00000100317.2	Gm28224	NA	chrY	82645176	82645872	-	0.697	unprocessed_pseudogene	NA	NA	NA	NA	NA	NA	NA	NA	NA	NA	NA	NA
Mouse	ENSMUSG00000100318.3	Gm18799	NA	chr1	33354751	33355663	-	0.913	processed_pseudogene	NA	NA	NA	NA	NA	NA	NA	1.40497	NA	NA	NA	0.953132
Mouse	ENSMUSG00000100319.2	Gm5256	NA	chr1	71753207	71754083	-	0.877	processed_pseudogene	1.14424	8.19648	1.34405	0.970088	2.48962	NA	5.89299	1.46575	2.9481	1.21184	NA	2.13418
Mouse	ENSMUSG00000100320.2	Gm29417	NA	chr18	35963442	35964146	-	0.571	lncRNA	NA	6.10692	5.83943	1.53689	0.866587	NA	23.2895	12.5339	18.7123	11.4273	29.6605	26.7657
Mouse	ENSMUSG00000100321.2	Gm29579	NA	chrY	30631627	30632073	-	0.166	lncRNA	NA	NA	NA	NA	NA	NA	NA	NA	NA	NA	NA	NA
Mouse	ENSMUSG00000100322.7	Gm29624	NA	chrY	64332119	64342207	-	1.801	transcribed_unprocessed_pseudogene	NA	NA	NA	NA	NA	NA	NA	NA	NA	NA	NA	NA
Mouse	ENSMUSG00000100324.2	Gm9156	NA	chr7	32630798	32631260	-	0.463	processed_pseudogene	NA	NA	NA	NA	NA	NA	NA	NA	NA	NA	NA	NA
Mouse	ENSMUSG00000100325.2	Gm28604	NA	chrY	46939447	46939974	-	0.528	lncRNA	NA	NA	NA	NA	NA	NA	NA	NA	NA	NA	NA	NA
Mouse	ENSMUSG00000100326.2	Gm28974	NA	chrY	2076580	2076810	+	0.231	processed_pseudogene	NA	NA	NA	NA	NA	NA	NA	NA	NA	NA	NA	NA
Mouse	ENSMUSG00000100328.7	Gm28816	NA	chrY	78662528	78665322	+	1.498	lncRNA	NA	NA	NA	NA	NA	NA	NA	NA	NA	NA	NA	NA
Mouse	ENSMUSG00000100329.2	Gm29622	NA	chrY	64383241	64386579	-	2.165	lncRNA	NA	NA	NA	NA	NA	NA	NA	NA	NA	NA	NA	NA
Mouse	ENSMUSG00000100330.2	Gm28531	NA	chrY	89667875	89668570	+	0.696	unprocessed_pseudogene	NA	NA	NA	NA	NA	NA	NA	NA	NA	NA	NA	NA
Mouse	ENSMUSG00000100331.2	Gm20880	NA	chrY	50357039	50357734	-	0.696	unprocessed_pseudogene	NA	NA	NA	NA	NA	NA	NA	NA	NA	NA	NA	NA
Mouse	ENSMUSG00000100332.2	Gm29250	NA	chrY	53432407	53433960	+	0.368	lncRNA	NA	NA	NA	NA	NA	NA	NA	NA	NA	NA	NA	NA
Mouse	ENSMUSG00000100333.2	Gm28561	NA	chrY	65511343	65514685	-	2.167	lncRNA	NA	NA	NA	NA	NA	NA	NA	NA	NA	NA	NA	NA
Mouse	ENSMUSG00000100334.2	C230024C17Rik	NA	chr1	153596986	153613575	-	3.337	lncRNA	NA	NA	0.146588	NA	NA	NA	NA	0.744733	1.06009	0.278379	2.25493	1.64347
Mouse	ENSMUSG00000100335.3	2310008N11Rik	NA	chr8	27304621	27374408	-	1.805	lncRNA	0.515569	2.33327	1.30264	1.45305	0.243624	0.521261	NA	NA	0.622779	NA	NA	NA
Mouse	ENSMUSG00000100336.2	Gm29601	NA	chr1	96470784	96484428	-	1.349	lncRNA	NA	NA	NA	NA	NA	NA	NA	NA	NA	NA	NA	NA
Mouse	ENSMUSG00000100337.2	Gm5066	NA	chr9	88162422	88163243	-	0.822	processed_pseudogene	5.68264	4.0687	13.9682	8.37811	1.94713	3.60463	1.03081	1.56917	3.16555	2.79096	5.59807	3.57847
Mouse	ENSMUSG00000100338.3	Gm28870	NA	chrY	50093855	50118710	+	0.88	protein_coding	NA	NA	NA	NA	NA	NA	NA	NA	NA	NA	NA	NA
Mouse	ENSMUSG00000100339.2	Gm21864	NA	chrY	83299153	83299848	-	0.696	unprocessed_pseudogene	NA	NA	NA	NA	NA	NA	NA	NA	NA	NA	NA	NA
Mouse	ENSMUSG00000100340.2	Gm28923	NA	chr1	65477823	65478144	-	0.322	processed_pseudogene	NA	NA	NA	2.84055	NA	NA	NA	NA	NA	NA	NA	NA
Mouse	ENSMUSG00000100341.2	Gm29478	NA	chr9	91286527	91444871	+	0.688	lncRNA	NA	NA	NA	NA	NA	1.40194	NA	NA	NA	NA	NA	NA
Mouse	ENSMUSG00000100343.2	Gm20923	NA	chrY	52453317	52467265	-	0.319	unprocessed_pseudogene	NA	NA	NA	NA	NA	NA	NA	NA	NA	NA	NA	NA
Mouse	ENSMUSG00000100344.2	Gm29640	NA	chr1	62020089	62020366	-	0.278	processed_pseudogene	NA	NA	NA	NA	NA	NA	NA	NA	NA	NA	NA	NA
Mouse	ENSMUSG00000100345.2	Gm29418	NA	chr17	86103646	86131472	-	0.647	lncRNA	NA	NA	NA	NA	NA	NA	NA	NA	NA	NA	1.62104	1.39171
Mouse	ENSMUSG00000100346.3	Gm28996	NA	chr9	104221330	104222050	-	0.721	processed_pseudogene	NA	NA	NA	NA	NA	NA	NA	NA	NA	NA	NA	NA
Mouse	ENSMUSG00000100347.2	Gm7895	NA	chr1	94396440	94397612	-	1.173	processed_pseudogene	42.1135	46.381	31.4387	41.0782	10.6543	9.48983	36.9329	23.9496	62.3485	41.2931	28.8143	36.0319
Mouse	ENSMUSG00000100349.2	Gm28188	NA	chr1	101808231	101808466	-	0.236	processed_pseudogene	NA	NA	NA	NA	2.29552	NA	NA	NA	NA	NA	NA	NA
Mouse	ENSMUSG00000100350.2	Gm29091	NA	chrY	86738716	86742050	-	2.159	lncRNA	NA	NA	NA	NA	NA	NA	NA	NA	NA	NA	NA	NA
Mouse	ENSMUSG00000100351.2	Gm7867	NA	chr1	93234416	93234961	-	0.546	processed_pseudogene	1.9312	4.08532	1.05791	7.12957	5.36894	1.77709	7.82068	5.00759	4.96226	9.39023	8.71046	5.61037
Mouse	ENSMUSG00000100352.2	Gm28104	NA	chrY	87966511	87969859	-	2.168	lncRNA	NA	NA	NA	NA	NA	NA	NA	NA	NA	NA	NA	NA
Mouse	ENSMUSG00000100353.2	Gm28859	NA	chrY	64792694	64793309	-	0.616	unprocessed_pseudogene	NA	NA	NA	NA	NA	NA	NA	NA	NA	NA	NA	NA
Mouse	ENSMUSG00000100354.2	Gm29113	NA	chr1	69529516	69532947	-	3.432	lncRNA	0.253547	NA	0.471757	NA	NA	NA	NA	NA	NA	NA	0.267137	NA
Mouse	ENSMUSG00000100355.2	Gm28107	NA	chrY	87836145	87836840	-	0.696	unprocessed_pseudogene	NA	NA	NA	NA	NA	NA	NA	NA	NA	NA	NA	NA
Mouse	ENSMUSG00000100356.2	Gm18797	NA	chrY	2078596	2085281	+	1.174	unprocessed_pseudogene	NA	NA	NA	NA	NA	NA	NA	NA	NA	NA	NA	NA
Mouse	ENSMUSG00000100357.2	Gm28181	NA	chr1	151424996	151426694	-	0.687	lncRNA	NA	NA	NA	NA	NA	NA	NA	NA	1.80009	NA	NA	2.79118
Mouse	ENSMUSG00000100358.2	Scgb1b4-ps	NA	chr7	31109100	31109486	+	0.271	unprocessed_pseudogene	NA	NA	NA	NA	NA	3.64557	NA	NA	NA	NA	NA	NA
Mouse	ENSMUSG00000100359.2	Gm21766	NA	chrY	73045713	73046408	-	0.696	unprocessed_pseudogene	NA	NA	NA	NA	NA	NA	NA	NA	NA	NA	NA	NA
Mouse	ENSMUSG00000100360.2	Gm28649	NA	chrY	3846545	3853545	-	1.581	unprocessed_pseudogene	NA	NA	NA	NA	NA	NA	NA	NA	NA	NA	NA	NA
Mouse	ENSMUSG00000100361.2	Gm7063	NA	chr1	45558934	45559914	-	0.981	processed_pseudogene	NA	2.12614	NA	NA	NA	NA	NA	NA	NA	NA	NA	NA
Mouse	ENSMUSG00000100362.2	Gm1833	NA	chr1	96573145	96573895	+	0.682	processed_pseudogene	NA	NA	0.829826	1.27034	NA	NA	NA	NA	NA	NA	NA	NA
Mouse	ENSMUSG00000100363.2	Gm20805	NA	chrY	74311469	74312164	-	0.696	unprocessed_pseudogene	NA	NA	NA	NA	NA	NA	NA	NA	NA	NA	NA	NA
Mouse	ENSMUSG00000100364.2	1700121L16Rik	NA	chrX	103860382	103886061	+	0.561	lncRNA	NA	NA	NA	NA	NA	NA	NA	NA	NA	NA	NA	NA
Mouse	ENSMUSG00000100365.2	Gm29319	NA	chrY	51209215	51209910	-	0.696	unprocessed_pseudogene	NA	NA	NA	NA	NA	NA	NA	NA	NA	NA	NA	NA
Mouse	ENSMUSG00000100366.2	Gm29568	NA	chrY	78063273	78064814	+	0.356	lncRNA	NA	NA	NA	NA	NA	NA	NA	NA	NA	NA	NA	NA
Mouse	ENSMUSG00000100367.2	Gm29336	NA	chr1	88584030	88585822	+	0.573	lncRNA	NA	NA	NA	NA	NA	NA	NA	NA	NA	NA	NA	NA
Mouse	ENSMUSG00000100368.2	Gm28656	NA	chrY	12211889	12212386	+	0.174	lncRNA	NA	NA	NA	NA	NA	NA	NA	NA	NA	NA	NA	NA
Mouse	ENSMUSG00000100369.2	Gm29527	NA	chrY	10626743	10629110	+	0.622	lncRNA	NA	NA	NA	NA	NA	NA	NA	NA	NA	NA	NA	NA
Mouse	ENSMUSG00000100372.2	1700003I22Rik	NA	chr1	56058137	56059362	+	0.482	lncRNA	NA	NA	NA	NA	NA	NA	NA	NA	NA	NA	NA	NA
Mouse	ENSMUSG00000100373.7	Gm29003	NA	chrY	66768261	66772452	+	0.457	lncRNA	NA	NA	NA	NA	NA	NA	NA	NA	NA	NA	NA	NA
Mouse	ENSMUSG00000100374.2	Gm4451	NA	chr7	38065406	38067296	-	1.891	unprocessed_pseudogene	NA	NA	NA	NA	NA	NA	NA	NA	NA	NA	NA	NA
Mouse	ENSMUSG00000100375.2	Gm28114	NA	chr15	75220855	75223030	-	0.379	unprocessed_pseudogene	NA	NA	NA	NA	NA	NA	NA	NA	NA	NA	NA	NA
Mouse	ENSMUSG00000100376.2	Gm28060	NA	chr7	40813201	40813389	-	0.189	processed_pseudogene	NA	NA	NA	NA	NA	NA	NA	NA	NA	NA	NA	NA
Mouse	ENSMUSG00000100377.2	Gm28369	NA	chrY	87251384	87251698	-	0.315	processed_pseudogene	NA	NA	NA	NA	NA	NA	NA	NA	NA	NA	NA	NA
Mouse	ENSMUSG00000100378.2	Rpap3-ps1	NA	chr7	13920553	13921006	-	0.454	processed_pseudogene	NA	NA	NA	NA	NA	NA	NA	NA	NA	NA	NA	NA
Mouse	ENSMUSG00000100379.7	Gm28677	NA	chrY	73349187	73359911	-	2.364	transcribed_unprocessed_pseudogene	NA	NA	NA	NA	NA	NA	NA	NA	NA	NA	NA	NA
Mouse	ENSMUSG00000100380.2	Gm17867	NA	chr1	147379606	147381780	-	0.391	unprocessed_pseudogene	NA	NA	NA	NA	NA	NA	NA	NA	11.1816	2.9485	NA	5.18604
Mouse	ENSMUSG00000100381.2	Gm28094	NA	chr1	61587281	61587670	+	0.39	processed_pseudogene	NA	NA	NA	2.31303	NA	NA	NA	NA	NA	NA	NA	NA
Mouse	ENSMUSG00000100382.2	Gm28924	NA	chr9	96151914	96152154	-	0.241	processed_pseudogene	NA	NA	NA	NA	NA	NA	NA	NA	NA	NA	NA	NA
Mouse	ENSMUSG00000100383.2	Gm28688	NA	chr9	96691809	96692076	+	0.268	processed_pseudogene	NA	NA	2.30083	7.2723	NA	3.68744	NA	NA	NA	NA	NA	NA
Mouse	ENSMUSG00000100384.2	Gm28489	NA	chrY	31419544	31423014	+	0.316	unprocessed_pseudogene	NA	NA	NA	NA	NA	NA	NA	NA	NA	NA	NA	NA
Mouse	ENSMUSG00000100385.2	Gm29227	NA	chrY	34959198	34959512	+	0.315	processed_pseudogene	NA	NA	NA	NA	NA	NA	NA	NA	NA	NA	NA	NA
Mouse	ENSMUSG00000100386.2	Scgb2b13-ps	NA	chr7	32206928	32208704	-	0.328	unprocessed_pseudogene	NA	NA	NA	NA	NA	NA	NA	NA	NA	NA	NA	NA
Mouse	ENSMUSG00000100387.2	Gm28514	NA	chr7	35537685	35538995	+	0.45	lncRNA	2.39102	5.0679	12.6518	1.984	NA	2.16696	NA	NA	13.1438	NA	NA	NA
Mouse	ENSMUSG00000100388.2	Gm29116	NA	chrY	50766623	50769862	+	1.5	lncRNA	NA	NA	NA	NA	NA	NA	NA	NA	NA	NA	NA	NA
Mouse	ENSMUSG00000100389.2	Rbm6-ps2	NA	chr1	144097717	144099388	-	1.534	processed_pseudogene	NA	NA	NA	NA	NA	NA	NA	NA	NA	0.654881	NA	NA
Mouse	ENSMUSG00000100390.2	Gm20881	NA	chrY	50431746	50432438	-	0.693	unprocessed_pseudogene	NA	NA	NA	NA	NA	NA	NA	NA	NA	NA	NA	NA
Mouse	ENSMUSG00000100391.2	Gm28978	NA	chrY	88442247	88442861	-	0.615	unprocessed_pseudogene	NA	NA	NA	NA	NA	NA	NA	NA	NA	NA	NA	NA
Mouse	ENSMUSG00000100392.2	Gm28935	NA	chr19	11339642	11341254	+	0.568	lncRNA	NA	NA	NA	NA	NA	NA	NA	NA	NA	NA	NA	NA
Mouse	ENSMUSG00000100393.2	Gm29491	NA	chr1	186437892	186439230	+	0.506	lncRNA	4.51654	NA	1.14954	3.67881	NA	NA	NA	NA	NA	NA	NA	NA
Mouse	ENSMUSG00000100394.2	Gm28791	NA	chr1	152754271	152756049	-	1.779	lncRNA	8.90387	18.2835	15.0162	16.1875	4.18629	7.34754	36.4763	31.1598	47.5885	55.9926	17.6093	27.1272
Mouse	ENSMUSG00000100395.2	Gm28448	NA	chr4	23933488	23933954	-	0.428	lncRNA	NA	NA	NA	NA	NA	NA	NA	NA	NA	NA	NA	NA
Mouse	ENSMUSG00000100396.2	Gm29367	NA	chr4	141603018	141604344	+	1.327	lncRNA	NA	NA	0.401196	NA	NA	NA	1.31274	NA	NA	NA	NA	0.631905
Mouse	ENSMUSG00000100397.2	Gm28071	NA	chr1	79935297	79935774	+	0.478	processed_pseudogene	4.80963	4.73816	5.55725	8.22248	1.05423	2.03686	1.90071	15.1136	2.68154	2.36353	7.36974	1.94115
Mouse	ENSMUSG00000100398.2	Gm5251	NA	chr1	17465182	17465653	+	0.472	processed_pseudogene	10.487	NA	1.24024	NA	NA	NA	NA	NA	NA	NA	NA	1.96829
Mouse	ENSMUSG00000100399.7	Gm28491	NA	chrY	31493683	31496915	-	1.493	lncRNA	NA	NA	NA	NA	NA	NA	NA	NA	NA	NA	NA	NA
Mouse	ENSMUSG00000100400.2	Gm29326	NA	chr7	29259790	29262240	-	2.451	lncRNA	NA	NA	NA	NA	NA	NA	1.03793	0.496792	NA	NA	1.25982	2.30707
Mouse	ENSMUSG00000100401.7	Gm29248	NA	chrY	53523992	53527230	+	1.498	lncRNA	NA	NA	NA	NA	NA	NA	NA	NA	NA	NA	NA	NA
Mouse	ENSMUSG00000100402.2	Gm28505	NA	chr17	11301137	11308355	-	0.68	lncRNA	NA	NA	NA	NA	NA	NA	NA	NA	NA	NA	NA	NA
Mouse	ENSMUSG00000100403.2	Gm21838	NA	chrY	89340042	89340737	-	0.696	unprocessed_pseudogene	NA	NA	NA	NA	NA	NA	NA	NA	NA	NA	NA	NA
Mouse	ENSMUSG00000100404.2	Gm21577	NA	chrY	61535111	61535807	-	0.697	unprocessed_pseudogene	NA	NA	NA	NA	NA	NA	NA	NA	NA	NA	NA	NA
Mouse	ENSMUSG00000100405.2	Gm28911	NA	chr1	123132878	123132994	+	0.117	processed_pseudogene	10.5861	10.5043	5.68702	NA	4.97569	NA	NA	NA	12.5894	23.8624	NA	NA
Mouse	ENSMUSG00000100406.2	Gm28120	NA	chrY	76897545	76897859	-	0.315	processed_pseudogene	NA	NA	NA	NA	NA	NA	NA	NA	NA	NA	NA	NA
Mouse	ENSMUSG00000100407.2	Gm28472	NA	chrY	84046461	84049700	+	1.499	lncRNA	NA	NA	NA	NA	NA	NA	NA	NA	NA	NA	NA	NA
Mouse	ENSMUSG00000100408.2	Gm28885	NA	chrY	44409592	44410154	+	0.563	processed_pseudogene	NA	NA	NA	NA	NA	NA	NA	NA	NA	NA	NA	NA
Mouse	ENSMUSG00000100410.2	2310020H05Rik	NA	chr13	99213034	99224429	-	0.72	lncRNA	NA	NA	NA	NA	NA	NA	NA	NA	NA	NA	NA	NA
Mouse	ENSMUSG00000100411.2	Gm29269	NA	chrY	49463866	49464561	-	0.696	unprocessed_pseudogene	NA	NA	NA	NA	NA	NA	NA	NA	NA	NA	NA	NA
Mouse	ENSMUSG00000100412.2	Gm28572	NA	chrY	7846294	7846611	-	0.318	unprocessed_pseudogene	NA	NA	NA	NA	NA	NA	NA	NA	NA	NA	NA	NA
Mouse	ENSMUSG00000100413.2	Gm21506	NA	chrY	27647973	27648668	+	0.696	unprocessed_pseudogene	NA	NA	NA	NA	NA	NA	NA	NA	NA	NA	NA	NA
Mouse	ENSMUSG00000100415.7	Gm28089	NA	chrY	30568498	30571733	-	1.498	lncRNA	NA	NA	NA	NA	NA	NA	NA	NA	NA	NA	NA	NA
Mouse	ENSMUSG00000100416.2	Gm29501	NA	chr13	98613106	98613967	-	0.53	lncRNA	1.9957	NA	NA	1.66472	NA	NA	NA	NA	NA	NA	NA	NA
Mouse	ENSMUSG00000100417.3	Gm28578	NA	chr19	45288894	45326874	-	6.157	lncRNA	NA	NA	NA	0.120025	0.0629777	NA	0.106209	1.46124	0.346393	0.304215	3.61711	1.46966
Mouse	ENSMUSG00000100418.2	Gm28239	NA	chr1	22308073	22308519	+	0.447	processed_pseudogene	NA	NA	NA	NA	NA	NA	NA	NA	NA	NA	NA	NA
Mouse	ENSMUSG00000100420.2	Gm28616	NA	chr5	132573274	132574432	+	0.441	lncRNA	NA	NA	NA	NA	NA	NA	NA	NA	NA	NA	NA	NA
Mouse	ENSMUSG00000100421.2	Gm29044	NA	chrY	8247646	8257801	-	0.488	lncRNA	NA	NA	NA	NA	NA	NA	NA	NA	NA	NA	NA	NA
Mouse	ENSMUSG00000100422.2	Gm29226	NA	chrY	34954443	34957786	+	2.167	lncRNA	NA	NA	NA	NA	NA	NA	NA	NA	NA	NA	NA	NA
Mouse	ENSMUSG00000100423.2	Gm28754	NA	chrY	48410299	48413530	+	1.493	lncRNA	NA	NA	NA	NA	NA	NA	NA	NA	NA	NA	NA	NA
Mouse	ENSMUSG00000100424.2	Gm29557	NA	chrY	54816337	54817195	+	0.37	lncRNA	NA	NA	NA	NA	NA	NA	NA	NA	NA	NA	NA	NA
Mouse	ENSMUSG00000100425.2	Gm29131	NA	chrY	59526218	59529453	+	1.498	lncRNA	NA	NA	NA	NA	NA	NA	NA	NA	NA	NA	NA	NA
Mouse	ENSMUSG00000100426.2	Gm4208	NA	chr1	62860514	62871529	-	0.871	lncRNA	NA	NA	NA	NA	NA	NA	NA	NA	NA	NA	1.17563	NA
Mouse	ENSMUSG00000100428.2	Gm29413	NA	chrY	37637165	37661980	-	0.88	unprocessed_pseudogene	NA	NA	NA	NA	NA	NA	NA	NA	NA	NA	NA	NA
Mouse	ENSMUSG00000100429.2	Gm29186	NA	chr1	73568096	73575508	+	0.66	lncRNA	NA	NA	NA	NA	NA	NA	NA	NA	NA	NA	NA	NA
Mouse	ENSMUSG00000100430.3	1700095A13Rik	NA	chr18	83093433	83126015	-	4.512	lncRNA	NA	NA	NA	NA	NA	NA	NA	NA	NA	NA	NA	NA
Mouse	ENSMUSG00000100431.3	4930558N11Rik	NA	chr7	39440391	39447166	-	1.701	lncRNA	NA	NA	NA	1.54852	2.22273	2.29643	NA	NA	NA	1.25346	0.570363	NA
Mouse	ENSMUSG00000100432.2	Gm7539	NA	chr1	82993114	82993743	+	0.63	processed_pseudogene	NA	NA	NA	1.3831	NA	NA	NA	NA	NA	NA	NA	NA
Mouse	ENSMUSG00000100433.2	Gm21198	NA	chrY	78112774	78113469	-	0.696	unprocessed_pseudogene	NA	NA	NA	NA	NA	NA	NA	NA	NA	NA	NA	NA
Mouse	ENSMUSG00000100434.2	Gm3489	NA	chr1	44878331	44878858	+	0.528	processed_pseudogene	NA	NA	2.33892	NA	NA	NA	NA	NA	NA	NA	NA	NA
Mouse	ENSMUSG00000100436.2	Gm29657	NA	chr1	119721250	119721959	+	0.342	processed_pseudogene	NA	NA	NA	NA	NA	NA	NA	NA	NA	NA	NA	NA
Mouse	ENSMUSG00000100437.2	Gm29152	NA	chr1	64689094	64691915	+	0.325	lncRNA	NA	NA	NA	NA	NA	NA	NA	NA	8.77496	3.61394	NA	NA
Mouse	ENSMUSG00000100438.2	Gm21825	NA	chrY	82174006	82174701	-	0.696	unprocessed_pseudogene	NA	NA	NA	NA	NA	NA	NA	NA	NA	NA	NA	NA
Mouse	ENSMUSG00000100439.2	Gm28922	NA	chr1	65509360	65509667	-	0.308	processed_pseudogene	NA	NA	NA	NA	NA	NA	NA	NA	NA	NA	NA	NA
Mouse	ENSMUSG00000100440.2	Gm28405	NA	chrY	88313354	88316589	+	1.498	lncRNA	NA	NA	NA	NA	NA	NA	NA	NA	NA	NA	NA	NA
Mouse	ENSMUSG00000100441.2	Gm7266	NA	chr1	144187770	144188174	-	0.405	processed_pseudogene	NA	NA	NA	NA	NA	NA	NA	NA	NA	NA	2.68932	7.79098
Mouse	ENSMUSG00000100442.2	Gm20866	NA	chrY	71234579	71235274	-	0.696	unprocessed_pseudogene	NA	NA	NA	NA	NA	NA	NA	NA	NA	NA	NA	NA
Mouse	ENSMUSG00000100443.2	Scgb2b16-ps	NA	chr7	32573969	32576114	-	0.333	unprocessed_pseudogene	NA	NA	NA	NA	NA	NA	NA	NA	NA	NA	NA	NA
Mouse	ENSMUSG00000100444.2	C530043A13Rik	NA	chr1	73561254	73568949	-	3.97	lncRNA	NA	NA	0.121265	NA	NA	NA	NA	NA	NA	NA	NA	NA
Mouse	ENSMUSG00000100445.2	Gm29550	NA	chrY	2328880	2329287	+	0.285	unprocessed_pseudogene	NA	NA	NA	NA	NA	NA	NA	NA	NA	NA	NA	NA
Mouse	ENSMUSG00000100446.2	Gm28242	NA	chrY	4586871	4590103	+	1.492	lncRNA	NA	NA	NA	NA	NA	NA	NA	NA	NA	NA	NA	NA
Mouse	ENSMUSG00000100447.2	Gm29378	NA	chrY	66529239	66529553	-	0.315	unprocessed_pseudogene	NA	NA	NA	NA	NA	NA	NA	NA	NA	NA	NA	NA
Mouse	ENSMUSG00000100448.2	H2al1k	NA	chrX	9216866	9217375	+	0.51	protein_coding	NA	NA	NA	NA	NA	NA	NA	NA	NA	NA	NA	1.8077
Mouse	ENSMUSG00000100449.2	Gm28757	NA	chrY	85097921	85098616	-	0.696	unprocessed_pseudogene	NA	NA	NA	NA	NA	NA	NA	NA	NA	NA	NA	NA
Mouse	ENSMUSG00000100450.2	Gm9443	NA	chr1	25051022	25051837	+	0.816	processed_pseudogene	NA	NA	NA	NA	NA	NA	NA	NA	NA	NA	NA	NA
Mouse	ENSMUSG00000100451.2	Gm29665	NA	chr1	50436711	50437238	-	0.528	lncRNA	NA	NA	NA	NA	0.944715	NA	NA	NA	NA	NA	NA	NA
Mouse	ENSMUSG00000100452.2	Gm29628	NA	chrY	64125220	64128459	+	1.5	lncRNA	NA	NA	NA	NA	NA	NA	NA	NA	NA	NA	NA	NA
Mouse	ENSMUSG00000100453.2	Gm28397	NA	chrY	7340242	7340940	-	0.699	unprocessed_pseudogene	NA	NA	NA	NA	NA	NA	NA	NA	NA	NA	NA	NA
Mouse	ENSMUSG00000100454.2	Gm28901	NA	chr1	96952241	96953290	-	0.474	lncRNA	NA	NA	NA	NA	NA	NA	NA	NA	NA	NA	NA	NA
Mouse	ENSMUSG00000100455.2	Gm29170	NA	chr1	143653380	143657045	+	3.666	lncRNA	39.4064	43.8799	23.9664	23.2883	12.2611	19.9682	264.984	182.631	172.887	138.173	116.491	90.5626
Mouse	ENSMUSG00000100456.2	Gm21868	NA	chrY	57465674	57468017	-	1.23	transcribed_unprocessed_pseudogene	NA	NA	NA	NA	NA	NA	NA	NA	NA	NA	NA	NA
Mouse	ENSMUSG00000100457.7	D830032E09Rik	NA	chr1	107844989	107956067	+	3.629	lncRNA	NA	NA	NA	NA	NA	NA	NA	NA	0.28911	NA	0.531909	NA
Mouse	ENSMUSG00000100458.3	Olfr1060-ps1	NA	chr2	86227420	86228362	-	0.943	unprocessed_pseudogene	NA	NA	NA	NA	NA	NA	NA	NA	NA	NA	NA	NA
