## Supporting Dataset 5 for "Interferon induced circRNAs escape herpesvirus host shutoff and suppress lytic infection" (part 17 of 34)

### Sheet: ERCC norm counts (continued)
										ERCC normalized counts
Mouse	ENSMUSG00000100459.7	Gm5833	NA	chr1	138567833	138609815	-	2.248	lncRNA	NA	NA	NA	NA	0.191261	NA	NA	NA	NA	NA	NA	0.354022
Mouse	ENSMUSG00000100460.2	Gm28145	NA	chrY	8357996	8358375	-	0.38	processed_pseudogene	NA	NA	NA	NA	NA	NA	NA	NA	NA	NA	NA	NA
Mouse	ENSMUSG00000100461.2	Gm28948	NA	chrY	51975007	51978350	-	2.167	lncRNA	NA	NA	NA	NA	NA	NA	NA	NA	NA	NA	NA	NA
Mouse	ENSMUSG00000100462.2	Gm28115	NA	chr15	75116995	75119206	-	0.36	unprocessed_pseudogene	NA	NA	NA	NA	NA	NA	NA	NA	NA	NA	NA	NA
Mouse	ENSMUSG00000100463.2	Gm28848	NA	chrY	9462449	9477366	-	0.168	unprocessed_pseudogene	NA	NA	NA	NA	NA	NA	NA	NA	NA	NA	NA	NA
Mouse	ENSMUSG00000100464.2	Gm21771	NA	chrY	27134633	27135328	+	0.696	unprocessed_pseudogene	NA	NA	NA	NA	NA	NA	NA	NA	NA	NA	NA	NA
Mouse	ENSMUSG00000100465.2	Gm29264	NA	chr5	149171626	149184492	-	1.264	lncRNA	NA	NA	NA	NA	0.36084	NA	NA	NA	NA	NA	NA	NA
Mouse	ENSMUSG00000100466.2	Gm29572	NA	chr3	104613901	104618226	+	0.283	TEC	NA	NA	NA	NA	NA	NA	NA	NA	NA	NA	3.96151	NA
Mouse	ENSMUSG00000100467.2	Gm29582	NA	chrY	30661878	30693906	-	0.931	protein_coding	NA	NA	NA	NA	NA	NA	NA	NA	NA	NA	NA	NA
Mouse	ENSMUSG00000100468.2	Tmem167-ps1	NA	chr7	13453618	13453831	-	0.214	processed_pseudogene	NA	NA	NA	NA	NA	NA	NA	NA	NA	NA	NA	NA
Mouse	ENSMUSG00000100469.2	Gm28895	NA	chrY	81296249	81296944	-	0.696	unprocessed_pseudogene	NA	NA	NA	NA	NA	NA	NA	NA	NA	NA	NA	NA
Mouse	ENSMUSG00000100470.2	Gm29479	NA	chr7	47040364	47040818	-	0.455	unprocessed_pseudogene	NA	NA	NA	NA	NA	NA	NA	NA	NA	NA	NA	NA
Mouse	ENSMUSG00000100471.2	Gm28409	NA	chr7	32631350	32631452	+	0.103	processed_pseudogene	NA	NA	NA	NA	NA	NA	NA	NA	NA	NA	NA	NA
Mouse	ENSMUSG00000100472.2	Gm28918	NA	chrY	6454156	6454854	-	0.699	unprocessed_pseudogene	NA	NA	NA	NA	NA	NA	NA	NA	NA	NA	NA	NA
Mouse	ENSMUSG00000100473.2	Gm21804	NA	chrY	28473626	28474318	+	0.693	unprocessed_pseudogene	NA	NA	NA	NA	NA	NA	NA	NA	NA	NA	NA	NA
Mouse	ENSMUSG00000100474.2	Gm29614	NA	chrY	61742906	61743599	-	0.694	unprocessed_pseudogene	NA	NA	NA	NA	NA	NA	NA	NA	NA	NA	NA	NA
Mouse	ENSMUSG00000100475.2	Gm29543	NA	chr13	96269877	96270843	+	0.967	lncRNA	NA	NA	NA	NA	NA	NA	NA	NA	NA	NA	NA	NA
Mouse	ENSMUSG00000100476.2	Nanog-ps2	NA	chr12	61505296	61505824	+	0.529	processed_pseudogene	NA	NA	NA	NA	NA	NA	NA	NA	NA	NA	NA	NA
Mouse	ENSMUSG00000100477.2	Gm28507	NA	chrY	10019064	10019766	-	0.703	unprocessed_pseudogene	NA	NA	NA	NA	NA	NA	NA	NA	NA	NA	NA	NA
Mouse	ENSMUSG00000100478.2	Gm29632	NA	chrY	67514891	67518234	+	2.166	lncRNA	NA	NA	NA	NA	NA	NA	NA	NA	NA	NA	NA	NA
Mouse	ENSMUSG00000100479.2	Gm28921	NA	chrY	6694078	6694455	-	0.378	processed_pseudogene	NA	NA	NA	NA	NA	NA	NA	NA	NA	NA	NA	NA
Mouse	ENSMUSG00000100480.2	Gm29156	NA	chr1	43784944	43785442	-	0.499	lncRNA	7.17757	12.541	14.4196	16.5107	2.15897	3.96815	41.3897	33.1279	35.6557	28.4266	31.4679	15.7188
Mouse	ENSMUSG00000100481.2	Gm7114	NA	chr1	33139988	33141776	+	1.789	processed_pseudogene	7.35799	8.01795	3.96935	5.33452	4.1605	2.7415	3.23785	1.43558	2.88479	1.18577	3.74421	2.66881
Mouse	ENSMUSG00000100483.2	Gm28237	NA	chr1	25002290	25004239	-	1.216	lncRNA	NA	NA	NA	NA	NA	NA	NA	NA	NA	NA	NA	NA
Mouse	ENSMUSG00000100484.2	Gm7133	NA	chr1	97090585	97238389	+	2.039	unprocessed_pseudogene	NA	NA	NA	NA	NA	NA	NA	NA	NA	NA	NA	NA
Mouse	ENSMUSG00000100485.2	Gm20920	NA	chrY	51848699	51874879	+	0.922	protein_coding	NA	NA	NA	NA	NA	NA	NA	NA	NA	NA	NA	NA
Mouse	ENSMUSG00000100486.8	Gm4131	NA	chr14	62700863	62804370	-	1.878	protein_coding	NA	0.476134	0.274589	1.39258	0.233204	NA	NA	NA	NA	NA	1.67988	2.53012
Mouse	ENSMUSG00000100487.2	1700072B07Rik	NA	chr9	58277787	58281466	+	0.445	lncRNA	NA	NA	NA	NA	NA	NA	NA	NA	NA	NA	2.42907	NA
Mouse	ENSMUSG00000100488.2	Gm29559	NA	chrY	55296602	55297297	-	0.696	unprocessed_pseudogene	NA	NA	NA	NA	NA	NA	NA	NA	NA	NA	NA	NA
Mouse	ENSMUSG00000100489.2	Gm28303	NA	chrY	69747529	69748275	-	0.747	unprocessed_pseudogene	NA	NA	NA	NA	NA	NA	NA	NA	NA	NA	NA	NA
Mouse	ENSMUSG00000100490.2	Gm28455	NA	chr7	39138862	39148225	+	1.29	unprocessed_pseudogene	0.747166	1.56692	NA	NA	NA	NA	NA	NA	NA	NA	NA	NA
Mouse	ENSMUSG00000100491.2	Gm28331	NA	chrY	8675892	8678256	+	0.621	lncRNA	NA	NA	NA	NA	NA	NA	NA	NA	NA	NA	NA	NA
Mouse	ENSMUSG00000100492.2	Gm28672	NA	chrY	89233336	89236565	+	1.49	lncRNA	NA	NA	NA	NA	NA	NA	NA	NA	NA	NA	NA	NA
Mouse	ENSMUSG00000100494.2	Gm29033	NA	chrY	79417319	79418014	-	0.696	unprocessed_pseudogene	NA	NA	NA	NA	NA	NA	NA	NA	NA	NA	NA	NA
Mouse	ENSMUSG00000100495.2	Gm29369	NA	chrY	27618471	27619085	+	0.615	unprocessed_pseudogene	NA	NA	NA	NA	NA	NA	NA	NA	NA	NA	NA	NA
Mouse	ENSMUSG00000100496.2	Gm28639	NA	chr2	51109394	51109874	+	0.481	lncRNA	NA	NA	NA	NA	NA	NA	NA	NA	NA	NA	NA	NA
Mouse	ENSMUSG00000100497.2	Gm28624	NA	chr1	33067241	33069371	-	2.131	processed_pseudogene	NA	NA	NA	NA	NA	NA	NA	NA	NA	NA	NA	NA
Mouse	ENSMUSG00000100499.7	Gm28460	NA	chrY	45767025	45769385	+	0.618	lncRNA	NA	NA	NA	NA	NA	NA	NA	NA	NA	NA	NA	NA
Mouse	ENSMUSG00000100500.2	Gm29080	NA	chrY	34424335	34425874	-	0.356	lncRNA	NA	NA	NA	NA	NA	NA	NA	NA	NA	NA	NA	NA
Mouse	ENSMUSG00000100501.2	Gm29466	NA	chrY	58056453	58056980	-	0.174	lncRNA	NA	NA	NA	NA	NA	NA	NA	NA	NA	NA	NA	NA
Mouse	ENSMUSG00000100502.2	Gm28286	NA	chr1	153903109	153910047	-	0.586	lncRNA	NA	NA	NA	NA	NA	NA	NA	NA	NA	NA	NA	NA
Mouse	ENSMUSG00000100503.2	Gm28927	NA	chr1	65460009	65460280	-	0.272	unprocessed_pseudogene	NA	NA	NA	NA	NA	NA	NA	NA	NA	NA	NA	NA
Mouse	ENSMUSG00000100504.2	Gm28926	NA	chr1	65460283	65460962	-	0.68	unprocessed_pseudogene	NA	NA	NA	NA	NA	NA	NA	NA	NA	NA	NA	NA
Mouse	ENSMUSG00000100505.2	Gm13283	NA	chr4	88678356	88679818	+	1.463	protein_coding	NA	NA	NA	NA	NA	NA	NA	NA	NA	NA	NA	NA
Mouse	ENSMUSG00000100506.2	Nanog-ps1	NA	chrX	88926995	88927244	-	0.25	processed_pseudogene	NA	NA	NA	NA	NA	NA	NA	NA	NA	NA	NA	NA
Mouse	ENSMUSG00000100507.2	Gm21906	NA	chrY	53481957	53482652	-	0.696	unprocessed_pseudogene	NA	NA	NA	NA	NA	NA	NA	NA	NA	NA	NA	NA
Mouse	ENSMUSG00000100508.7	Gm28617	NA	chrY	40449833	40452112	-	0.537	lncRNA	NA	NA	NA	NA	NA	NA	NA	NA	NA	NA	NA	NA
Mouse	ENSMUSG00000100509.2	Gm21810	NA	chrY	33060550	33061245	-	0.696	unprocessed_pseudogene	NA	NA	NA	NA	NA	NA	NA	NA	NA	NA	NA	NA
Mouse	ENSMUSG00000100510.8	Hand2os1	NA	chr8	57734152	57777268	-	12.84	lncRNA	NA	NA	NA	NA	NA	0.0696674	NA	NA	0.241173	NA	0.135775	0.111714
Mouse	ENSMUSG00000100511.2	1700111N16Rik	NA	chrX	68972865	69187194	-	1.133	lncRNA	NA	NA	NA	NA	NA	0.840446	NA	NA	NA	NA	NA	NA
Mouse	ENSMUSG00000100512.2	Ovol3	NA	chr7	29932864	29935150	-	0.731	protein_coding	NA	NA	1.63968	1.17926	NA	2.68227	19.4413	15.8502	1.6814	1.48078	6.35478	10.3315
Mouse	ENSMUSG00000100513.2	Rpl23a-ps11	NA	chr7	32087906	32088368	+	0.463	processed_pseudogene	NA	NA	NA	NA	NA	2.10458	NA	NA	NA	NA	NA	NA
Mouse	ENSMUSG00000100514.2	Gm12960	NA	chr4	111664555	111665620	-	1.066	processed_pseudogene	NA	NA	1.08611	1.65468	0.934949	NA	0.768718	5.13625	NA	0.977576	4.2272	0.803888
Mouse	ENSMUSG00000100515.7	Gm17916	NA	chr1	115596718	115612354	-	2.093	transcribed_processed_pseudogene	NA	NA	NA	NA	NA	NA	NA	NA	NA	NA	NA	NA
Mouse	ENSMUSG00000100516.2	Gm29332	NA	chr1	60306561	60306787	-	0.227	processed_pseudogene	NA	NA	NA	NA	NA	NA	NA	NA	NA	NA	NA	NA
Mouse	ENSMUSG00000100517.2	Gm29627	NA	chr7	31466377	31466839	+	0.463	processed_pseudogene	NA	NA	NA	NA	NA	2.10458	NA	NA	NA	NA	NA	NA
Mouse	ENSMUSG00000100518.2	4930440C22Rik	NA	chr1	94724808	94730197	+	1.607	lncRNA	NA	NA	NA	NA	NA	NA	NA	NA	NA	NA	NA	NA
Mouse	ENSMUSG00000100519.2	Gm20801	NA	chrY	81810559	81811236	-	0.678	unprocessed_pseudogene	NA	NA	NA	NA	NA	NA	NA	NA	NA	NA	NA	NA
Mouse	ENSMUSG00000100520.2	Gm20885	NA	chrY	63756459	63781083	+	0.654	unprocessed_pseudogene	NA	NA	NA	NA	NA	NA	NA	NA	NA	NA	NA	NA
Mouse	ENSMUSG00000100521.2	Gm29058	NA	chrY	64051440	64052054	-	0.615	unprocessed_pseudogene	NA	NA	NA	NA	NA	NA	NA	NA	NA	NA	NA	NA
Mouse	ENSMUSG00000100522.2	Gm19280	NA	chr9	96466356	96466560	+	0.205	processed_pseudogene	NA	NA	NA	NA	NA	NA	NA	NA	NA	NA	5.61283	NA
Mouse	ENSMUSG00000100523.2	Gm29608	NA	chr9	89641056	89641518	+	0.463	processed_pseudogene	NA	NA	NA	NA	NA	NA	NA	NA	NA	NA	NA	NA
Mouse	ENSMUSG00000100524.2	Gm28418	NA	chr1	34646378	34646800	-	0.423	processed_pseudogene	NA	NA	NA	NA	NA	NA	NA	NA	NA	NA	NA	NA
Mouse	ENSMUSG00000100525.2	Gm20058	NA	chr1	123201868	123204500	+	0.284	processed_pseudogene	NA	NA	NA	NA	NA	NA	NA	NA	NA	NA	NA	NA
Mouse	ENSMUSG00000100526.2	Gm29309	NA	chrY	77456192	77459535	-	2.166	lncRNA	NA	NA	NA	NA	NA	NA	NA	NA	NA	NA	NA	NA
Mouse	ENSMUSG00000100527.2	Gm28359	NA	chr1	117669097	117696352	+	1.322	unprocessed_pseudogene	NA	NA	NA	NA	NA	NA	NA	NA	NA	NA	NA	NA
Mouse	ENSMUSG00000100528.2	Gm28881	NA	chr10	64955305	64956146	-	0.47	lncRNA	NA	NA	NA	NA	NA	NA	NA	NA	NA	NA	NA	NA
Mouse	ENSMUSG00000100529.2	Gm19261	NA	chr19	11493575	11494317	-	0.539	lncRNA	NA	NA	NA	NA	NA	NA	NA	NA	NA	NA	NA	NA
Mouse	ENSMUSG00000100530.2	Gm18117	NA	chr1	47518027	47519357	+	0.742	processed_pseudogene	NA	NA	NA	NA	NA	NA	NA	NA	NA	NA	6.25304	2.56463
Mouse	ENSMUSG00000100531.2	Gm28475	NA	chrY	84268910	84272146	+	1.497	lncRNA	NA	NA	NA	NA	NA	NA	NA	NA	NA	NA	NA	NA
Mouse	ENSMUSG00000100532.2	Gm28225	NA	chrY	82686996	82690235	+	1.499	lncRNA	NA	NA	NA	NA	NA	NA	NA	NA	NA	NA	NA	NA
Mouse	ENSMUSG00000100533.7	Gm29504	NA	chrY	90286493	90288770	+	0.537	lncRNA	NA	NA	NA	NA	NA	NA	NA	NA	NA	NA	NA	NA
Mouse	ENSMUSG00000100534.2	Gm816	NA	chr1	76867109	77004429	-	2.456	lncRNA	0.366911	0.76448	NA	NA	NA	0.380067	NA	NA	NA	NA	NA	NA
Mouse	ENSMUSG00000100535.2	Gm20870	NA	chrY	71703312	71729495	+	0.922	protein_coding	NA	NA	NA	NA	NA	NA	NA	NA	NA	NA	NA	NA
Mouse	ENSMUSG00000100537.2	Gm28485	NA	chrY	71641232	71644471	+	1.5	lncRNA	NA	NA	NA	NA	NA	NA	NA	NA	NA	NA	NA	NA
Mouse	ENSMUSG00000100538.2	Gm28340	NA	chr1	19312949	19313993	+	0.202	lncRNA	NA	NA	NA	NA	NA	NA	NA	NA	NA	NA	NA	NA
Mouse	ENSMUSG00000100539.2	Gm20913	NA	chrY	57025353	57026048	-	0.696	unprocessed_pseudogene	NA	NA	NA	NA	NA	NA	NA	NA	NA	NA	NA	NA
Mouse	ENSMUSG00000100540.2	Gm20799	NA	chrY	35256599	35257294	+	0.696	unprocessed_pseudogene	NA	NA	NA	NA	NA	NA	NA	NA	NA	NA	NA	NA
Mouse	ENSMUSG00000100541.2	Gm28871	NA	chrY	50179073	50179759	-	0.687	unprocessed_pseudogene	NA	NA	NA	NA	NA	NA	NA	NA	NA	NA	NA	NA
Mouse	ENSMUSG00000100542.2	Gm28097	NA	chrY	8956616	8956981	-	0.366	processed_pseudogene	NA	NA	NA	NA	NA	NA	NA	NA	NA	NA	NA	NA
Mouse	ENSMUSG00000100543.2	Gm29127	NA	chr5	138015681	138016197	+	0.517	processed_pseudogene	NA	NA	NA	NA	NA	NA	NA	NA	NA	NA	NA	NA
Mouse	ENSMUSG00000100544.2	Gm28606	NA	chrY	75664495	75667734	+	1.499	lncRNA	NA	NA	NA	NA	NA	NA	NA	NA	NA	NA	NA	NA
Mouse	ENSMUSG00000100546.2	Gm29483	NA	chr1	92641956	92644924	-	1.078	lncRNA	NA	NA	NA	NA	NA	NA	NA	NA	1.09725	2.07085	0.933695	NA
Mouse	ENSMUSG00000100547.2	Gm28611	NA	chrY	67275757	67276452	-	0.696	unprocessed_pseudogene	NA	NA	NA	NA	NA	NA	NA	NA	NA	NA	NA	NA
Mouse	ENSMUSG00000100548.2	Gm29585	NA	chr10	128358132	128381228	+	1.447	lncRNA	NA	NA	0.777996	NA	NA	NA	0.544478	NA	NA	1.49769	0.67928	NA
Mouse	ENSMUSG00000100549.2	Ifna11	NA	chr4	88738196	88738768	+	0.573	protein_coding	NA	NA	NA	NA	NA	NA	NA	NA	NA	NA	NA	NA
Mouse	ENSMUSG00000100550.3	2310039L15Rik	NA	chr10	95172138	95202064	+	4.487	lncRNA	NA	0.390526	0.106094	NA	NA	0.20483	0.933596	2.34656	0.228976	0.924234	2.40743	4.21351
Mouse	ENSMUSG00000100551.2	Gm19503	NA	chr1	151396198	151396438	-	0.241	processed_pseudogene	4.76556	4.69435	14.9757	12.5875	2.24307	NA	9.00237	31.0789	NA	5.02258	4.71253	4.12056
Mouse	ENSMUSG00000100552.2	Gm29019	NA	chr15	82866926	82872031	-	0.564	lncRNA	NA	NA	NA	NA	NA	NA	NA	NA	2.23581	NA	13.0348	7.42736
Mouse	ENSMUSG00000100553.7	Gm17751	NA	chr1	76465770	76478665	+	2.188	lncRNA	NA	NA	NA	NA	NA	NA	NA	NA	NA	NA	NA	NA
Mouse	ENSMUSG00000100554.2	Gm7690	NA	chr1	18017265	18018663	+	1.399	processed_pseudogene	NA	NA	NA	NA	NA	NA	NA	NA	NA	NA	NA	NA
Mouse	ENSMUSG00000100555.2	Gm8173	NA	chr1	111732664	111735505	-	1.977	processed_pseudogene	2.15572	0.973607	0.259611	0.853253	1.01608	NA	3.44221	3.39055	2.58483	0.495318	NA	NA
Mouse	ENSMUSG00000100556.2	Gm28902	NA	chr1	75249249	75252296	+	0.215	lncRNA	5.40596	NA	NA	4.38024	2.54393	NA	NA	NA	NA	NA	NA	NA
Mouse	ENSMUSG00000100557.2	1700029E06Rik	NA	chr5	58610382	58612635	+	0.757	lncRNA	NA	NA	NA	NA	NA	NA	NA	NA	NA	NA	NA	NA
Mouse	ENSMUSG00000100558.2	1700025F24Rik	NA	chr10	119249349	119262769	+	0.894	lncRNA	NA	NA	NA	NA	NA	NA	NA	NA	NA	NA	NA	NA
Mouse	ENSMUSG00000100559.2	Gm20803	NA	chrY	61954138	61956478	-	1.23	transcribed_unprocessed_pseudogene	NA	NA	NA	NA	NA	NA	NA	NA	NA	NA	NA	NA
Mouse	ENSMUSG00000100560.2	Gm21180	NA	chrY	77085302	77085997	-	0.696	unprocessed_pseudogene	NA	NA	NA	NA	NA	NA	NA	NA	NA	NA	NA	NA
Mouse	ENSMUSG00000100561.2	Gm7516	NA	chr1	81774956	81775661	+	0.706	processed_pseudogene	NA	1.41679	NA	NA	NA	1.36529	1.2239	NA	NA	NA	1.47515	NA
Mouse	ENSMUSG00000100562.2	Gm29611	NA	chr1	78593262	78597882	+	1.011	lncRNA	NA	NA	NA	NA	NA	NA	NA	NA	NA	NA	NA	NA
Mouse	ENSMUSG00000100563.2	Gm3096	NA	chr9	100935595	100935958	+	0.364	processed_pseudogene	NA	NA	NA	NA	NA	NA	NA	NA	NA	NA	NA	NA
Mouse	ENSMUSG00000100564.2	Gm28682	NA	chrY	49655117	49655812	-	0.696	unprocessed_pseudogene	NA	NA	NA	NA	NA	NA	NA	NA	NA	NA	NA	NA
Mouse	ENSMUSG00000100565.7	Gm28091	NA	chrY	30378912	30381275	+	0.622	lncRNA	NA	NA	NA	NA	NA	NA	NA	NA	NA	NA	NA	NA
Mouse	ENSMUSG00000100566.2	Tmem167-ps2	NA	chr7	13582654	13582867	+	0.214	processed_pseudogene	NA	NA	NA	NA	NA	NA	NA	NA	NA	NA	NA	NA
Mouse	ENSMUSG00000100567.2	Gm28958	NA	chrY	11010496	11011198	-	0.703	unprocessed_pseudogene	NA	NA	NA	NA	NA	NA	NA	NA	NA	NA	NA	NA
Mouse	ENSMUSG00000100568.2	Gm29602	NA	chr9	91098068	91098509	+	0.442	processed_pseudogene	NA	NA	NA	NA	NA	NA	NA	NA	NA	NA	NA	NA
Mouse	ENSMUSG00000100569.2	Gm28646	NA	chrY	67123777	67124473	-	0.697	unprocessed_pseudogene	NA	NA	NA	NA	NA	NA	NA	NA	NA	NA	NA	NA
Mouse	ENSMUSG00000100570.7	Gm29399	NA	chrY	27766365	27769600	-	1.495	lncRNA	NA	NA	NA	NA	NA	NA	NA	NA	NA	NA	NA	NA
Mouse	ENSMUSG00000100571.2	Gm29474	NA	chrY	9609197	9609575	-	0.379	processed_pseudogene	NA	NA	NA	NA	NA	NA	NA	NA	NA	NA	NA	NA
Mouse	ENSMUSG00000100572.2	2410021H03Rik	NA	chr17	69582357	69584203	-	0.764	lncRNA	NA	NA	NA	NA	NA	NA	NA	NA	NA	NA	NA	NA
Mouse	ENSMUSG00000100573.2	1700081H04Rik	NA	chr5	119246299	119252608	+	1.128	lncRNA	NA	NA	NA	NA	NA	NA	NA	NA	NA	NA	NA	NA
Mouse	ENSMUSG00000100574.2	Gm28674	NA	chrY	89647475	89650707	-	1.493	lncRNA	NA	NA	NA	NA	NA	NA	NA	NA	NA	NA	NA	NA
Mouse	ENSMUSG00000100575.2	Gm21489	NA	chrY	61326317	61352343	-	0.818	unprocessed_pseudogene	NA	NA	NA	NA	NA	NA	NA	NA	NA	NA	NA	NA
Mouse	ENSMUSG00000100576.2	Gm28975	NA	chrY	2061234	2061919	-	0.686	unprocessed_pseudogene	NA	NA	NA	NA	NA	NA	NA	NA	NA	NA	NA	NA
Mouse	ENSMUSG00000100577.2	Gm29429	NA	chr7	32404454	32404574	+	0.121	processed_pseudogene	NA	NA	NA	NA	NA	NA	NA	NA	NA	NA	NA	NA
Mouse	ENSMUSG00000100578.2	Gm28709	NA	chrY	57352257	57362703	-	0.456	lncRNA	NA	NA	NA	NA	NA	NA	NA	NA	NA	NA	NA	NA
Mouse	ENSMUSG00000100579.7	Gm28692	NA	chrY	60373034	60375396	+	0.621	lncRNA	NA	NA	NA	NA	NA	NA	NA	NA	NA	NA	NA	NA
Mouse	ENSMUSG00000100580.7	4933436I20Rik	NA	chr1	83637271	83889365	-	2.146	lncRNA	NA	NA	NA	NA	0.201308	0.436484	NA	0.57139	NA	NA	NA	NA
Mouse	ENSMUSG00000100581.2	Gm21785	NA	chrY	85465090	85465785	-	0.696	unprocessed_pseudogene	NA	NA	NA	NA	NA	NA	NA	NA	NA	NA	NA	NA
Mouse	ENSMUSG00000100582.2	Gm21428	NA	chrY	59055807	59056334	-	0.174	lncRNA	NA	NA	NA	NA	NA	NA	NA	NA	NA	NA	NA	NA
Mouse	ENSMUSG00000100583.7	Gm29443	NA	chr7	16347749	16366568	+	0.536	lncRNA	NA	NA	NA	NA	0.929181	NA	3.65209	2.46135	NA	NA	4.20164	1.71156
Mouse	ENSMUSG00000100584.7	Gm28733	NA	chrY	52937085	52940322	+	1.498	lncRNA	NA	NA	NA	NA	NA	NA	NA	NA	NA	NA	NA	NA
Mouse	ENSMUSG00000100585.2	1700108J01Rik	NA	chr14	122467317	122471066	-	0.484	lncRNA	NA	NA	NA	NA	NA	NA	NA	NA	NA	NA	NA	NA
Mouse	ENSMUSG00000100586.3	Vmn1r90	NA	chr7	14289399	14297431	-	7.796	protein_coding	NA	NA	NA	NA	NA	NA	NA	NA	NA	NA	NA	NA
Mouse	ENSMUSG00000100587.2	Gm28797	NA	chrY	28103238	28103552	+	0.315	unprocessed_pseudogene	NA	NA	NA	NA	NA	NA	NA	NA	NA	NA	NA	NA
Mouse	ENSMUSG00000100588.2	Gm29497	NA	chrY	39114193	39117425	-	1.498	lncRNA	NA	NA	NA	NA	NA	NA	NA	NA	NA	NA	NA	NA
Mouse	ENSMUSG00000100589.2	4930533P14Rik	NA	chr1	96539782	96590298	-	0.583	lncRNA	NA	NA	NA	NA	NA	NA	NA	NA	NA	NA	NA	NA
Mouse	ENSMUSG00000100590.2	Gm4785	NA	chr1	33147986	33148736	-	0.751	processed_pseudogene	NA	NA	NA	NA	NA	NA	NA	NA	NA	NA	NA	NA
Mouse	ENSMUSG00000100591.2	Gm21919	NA	chrY	81879866	81880561	-	0.696	unprocessed_pseudogene	NA	NA	NA	NA	NA	NA	NA	NA	NA	NA	NA	NA
Mouse	ENSMUSG00000100592.2	Gm28645	NA	chr1	31313973	31314536	+	0.564	processed_pseudogene	1.86324	NA	NA	NA	NA	NA	NA	NA	NA	NA	NA	NA
Mouse	ENSMUSG00000100593.2	1700119H24Rik	NA	chr16	34756224	34759699	-	0.588	lncRNA	NA	NA	NA	NA	NA	NA	NA	NA	NA	NA	NA	NA
Mouse	ENSMUSG00000100594.2	2810414N06Rik	NA	chr1	151624700	151630769	-	1.381	lncRNA	9.79313	10.6994	2.22635	3.3485	0.702785	3.57518	24.6732	24.6612	22.4724	10.296	34.3337	30.1136
Mouse	ENSMUSG00000100595.2	Gm19087	NA	chr1	150983666	150984611	+	0.946	processed_pseudogene	NA	NA	NA	NA	NA	NA	NA	NA	NA	NA	NA	NA
Mouse	ENSMUSG00000100596.2	Gm29502	NA	chr13	100983941	101114423	+	3.739	lncRNA	NA	NA	NA	NA	NA	NA	NA	NA	NA	NA	0.798196	0.202379
Mouse	ENSMUSG00000100597.2	Gm29349	NA	chrY	4951400	4951897	-	0.174	lncRNA	NA	NA	NA	NA	NA	NA	NA	NA	NA	NA	NA	5.89453
Mouse	ENSMUSG00000100598.2	Gm28742	NA	chrY	81843048	81843662	-	0.615	unprocessed_pseudogene	NA	NA	NA	NA	NA	NA	NA	NA	NA	NA	NA	NA
Mouse	ENSMUSG00000100599.3	1700120C14Rik	NA	chr15	99147392	99159925	+	1.952	lncRNA	54.8616	37.2943	121.248	183.036	795.55	850.799	31.3987	23.457	49.4986	37.2435	121.604	135.222
Mouse	ENSMUSG00000100600.7	A230077H06Rik	NA	chr7	40467900	40550361	-	5.229	lncRNA	NA	NA	NA	NA	0.0754071	NA	NA	NA	NA	NA	NA	NA
Mouse	ENSMUSG00000100602.2	Gm19498	NA	chr9	88958065	88958395	-	0.331	processed_pseudogene	NA	NA	NA	NA	NA	NA	NA	NA	NA	NA	NA	NA
Mouse	ENSMUSG00000100603.7	1700129L04Rik	NA	chr15	94995423	95060275	-	1.401	lncRNA	NA	NA	NA	NA	NA	NA	NA	NA	NA	NA	NA	NA
Mouse	ENSMUSG00000100604.2	Gm29256	NA	chrY	73800413	73800724	-	0.312	processed_pseudogene	NA	NA	NA	NA	NA	NA	NA	NA	NA	NA	NA	NA
Mouse	ENSMUSG00000100605.2	Gm29243	NA	chr8	34684013	34693299	+	0.418	lncRNA	5.57762	NA	NA	2.1473	NA	NA	2.21137	NA	NA	NA	NA	NA
Mouse	ENSMUSG00000100606.2	Gm29612	NA	chrY	61781629	61784973	-	2.168	lncRNA	NA	NA	NA	NA	NA	NA	NA	NA	NA	NA	NA	NA
Mouse	ENSMUSG00000100607.2	Gm29379	NA	chrY	66530969	66534311	-	2.166	lncRNA	NA	NA	NA	NA	NA	NA	NA	NA	NA	NA	NA	NA
Mouse	ENSMUSG00000100608.2	Gm21996	NA	chrY	89724693	89756801	-	0.931	protein_coding	NA	NA	NA	NA	NA	NA	NA	NA	NA	NA	NA	NA
Mouse	ENSMUSG00000100609.7	Gm28687	NA	chrY	60630853	60634086	-	1.494	lncRNA	NA	NA	NA	NA	NA	NA	NA	NA	NA	NA	NA	NA
Mouse	ENSMUSG00000100610.2	Gm29031	NA	chrY	79705984	79706597	-	0.614	unprocessed_pseudogene	NA	NA	NA	NA	NA	NA	NA	NA	NA	NA	NA	NA
Mouse	ENSMUSG00000100611.2	Gm21247	NA	chrY	46762008	46762700	+	0.693	unprocessed_pseudogene	NA	NA	NA	NA	NA	NA	NA	NA	NA	NA	NA	NA
Mouse	ENSMUSG00000100613.2	Gm5058	NA	chr7	32403902	32404364	-	0.463	processed_pseudogene	NA	NA	NA	NA	NA	NA	NA	NA	NA	NA	NA	NA
Mouse	ENSMUSG00000100614.2	Gm28963	NA	chrY	57859005	57862238	-	1.493	lncRNA	NA	NA	NA	NA	NA	NA	NA	NA	NA	NA	NA	NA
Mouse	ENSMUSG00000100615.2	Gm5511	NA	chr19	11415395	11416196	+	0.802	processed_pseudogene	2.7157	4.18195	1.48185	3.46773	1.27951	1.19792	11.08	1.6104	5.07796	1.33715	NA	3.67667
Mouse	ENSMUSG00000100616.2	Gm28076	NA	chr7	36836436	36839807	-	0.41	lncRNA	NA	NA	NA	NA	NA	NA	NA	NA	NA	NA	NA	NA
Mouse	ENSMUSG00000100617.2	Gm7145	NA	chr1	117893669	117914614	+	1.794	protein_coding	NA	NA	NA	NA	NA	1.06797	NA	NA	NA	NA	NA	NA
Mouse	ENSMUSG00000100619.2	Gm8446	NA	chrY	1946919	1973442	+	2.712	unprocessed_pseudogene	NA	NA	NA	NA	NA	NA	NA	NA	NA	0.349764	NA	NA
Mouse	ENSMUSG00000100620.2	Gm28277	NA	chr1	135337360	135341924	-	0.885	lncRNA	11.2619	27.6071	11.138	7.74028	3.85417	2.20465	17.1495	19.8613	65.6452	54.4309	26.2574	15.1424
Mouse	ENSMUSG00000100621.3	Gm28374	NA	chr19	6126975	6132286	-	0.728	protein_coding	NA	NA	2.5643	1.18447	NA	NA	1.18224	1.78317	1.68901	1.4875	NA	NA
Mouse	ENSMUSG00000100622.2	Gm20379	NA	chr13	92442488	92443691	+	1.204	protein_coding	NA	NA	NA	NA	NA	NA	NA	NA	NA	NA	NA	NA
Mouse	ENSMUSG00000100623.2	Gm29428	NA	chr1	130123717	130124125	+	0.409	processed_pseudogene	NA	NA	NA	NA	NA	NA	NA	NA	NA	NA	NA	NA
Mouse	ENSMUSG00000100624.2	Gm28101	NA	chrY	69297371	69298067	+	0.697	unprocessed_pseudogene	NA	NA	NA	NA	NA	NA	NA	NA	NA	NA	NA	NA
Mouse	ENSMUSG00000100625.8	1700016G22Rik	NA	chr13	5905507	5908091	-	0.74	lncRNA	NA	NA	3.44848	3.78019	4.69473	5.39302	2.53777	NA	7.60963	4.89572	4.59565	4.01663
Mouse	ENSMUSG00000100626.2	H2al1a	NA	chrX	11165496	11165996	+	0.501	protein_coding	NA	NA	NA	NA	1.001	NA	NA	NA	NA	NA	NA	NA
Mouse	ENSMUSG00000100627.7	A830008E24Rik	NA	chr1	153913343	153993697	-	5.637	lncRNA	NA	NA	NA	NA	NA	0.162088	0.117331	NA	0.178201	0.15632	0.156265	NA
Mouse	ENSMUSG00000100628.2	Gm29648	NA	chrY	46352193	46353290	-	0.65	lncRNA	NA	NA	NA	NA	NA	NA	NA	NA	NA	NA	NA	NA
Mouse	ENSMUSG00000100629.2	Gm28192	NA	chr11	120854670	120855590	+	0.778	lncRNA	NA	NA	NA	NA	NA	NA	NA	NA	NA	NA	NA	NA
Mouse	ENSMUSG00000100630.2	Gm28450	NA	chr2	150565904	150566541	-	0.638	lncRNA	NA	NA	NA	NA	NA	NA	NA	NA	NA	NA	NA	NA
Mouse	ENSMUSG00000100632.2	9430060I03Rik	NA	chr1	92861248	92878312	-	1.689	lncRNA	3.28208	1.82332	2.18063	2.12413	2.24014	0.558015	5.4601	9.17774	14.096	5.81023	5.43707	8.12624
Mouse	ENSMUSG00000100634.2	Gm28171	NA	chrY	5793395	5795728	+	1.226	protein_coding	NA	NA	NA	NA	NA	NA	NA	NA	NA	NA	NA	NA
Mouse	ENSMUSG00000100635.2	Gm29157	NA	chr1	43782075	43782686	+	0.612	lncRNA	NA	NA	NA	NA	NA	NA	NA	NA	NA	NA	NA	NA
Mouse	ENSMUSG00000100636.2	Gm3551	NA	chr1	119825191	119825854	+	0.664	processed_pseudogene	NA	NA	NA	NA	NA	NA	NA	NA	NA	NA	NA	1.35259
Mouse	ENSMUSG00000100637.2	Gm20819	NA	chrY	88545882	88572174	+	0.925	unprocessed_pseudogene	NA	NA	NA	NA	NA	NA	NA	NA	NA	NA	NA	NA
Mouse	ENSMUSG00000100639.2	Scgb1b6-ps	NA	chr7	31325213	31325411	+	0.199	unprocessed_pseudogene	NA	NA	NA	NA	NA	NA	NA	NA	NA	NA	NA	NA
Mouse	ENSMUSG00000100640.2	Gm29073	NA	chrY	45905005	45929408	+	0.664	unprocessed_pseudogene	NA	NA	NA	NA	NA	NA	NA	NA	NA	NA	NA	NA
Mouse	ENSMUSG00000100641.2	Gm28413	NA	chrY	3905027	3905317	+	0.291	processed_pseudogene	NA	NA	NA	NA	NA	NA	NA	NA	NA	NA	NA	NA
Mouse	ENSMUSG00000100642.2	Gm28230	NA	chr2	74557072	74578262	+	3.527	protein_coding	0.246015	0.802505	0.457901	1.22521	NA	0.262202	NA	NA	NA	NA	NA	NA
Mouse	ENSMUSG00000100643.2	Gm21163	NA	chrY	76586987	76587679	-	0.693	unprocessed_pseudogene	NA	NA	NA	NA	NA	NA	NA	NA	NA	NA	NA	NA
Mouse	ENSMUSG00000100644.2	Gm20793	NA	chrY	40637391	40638086	+	0.696	unprocessed_pseudogene	NA	NA	NA	NA	NA	NA	NA	NA	NA	NA	NA	NA
Mouse	ENSMUSG00000100645.2	Gm28576	NA	chrY	7722941	7749195	+	0.919	protein_coding	NA	NA	NA	NA	NA	NA	NA	NA	NA	NA	NA	NA
Mouse	ENSMUSG00000100646.2	Gm28193	NA	chrY	48704063	48704677	-	0.615	unprocessed_pseudogene	NA	NA	NA	NA	NA	NA	NA	NA	NA	NA	NA	NA
Mouse	ENSMUSG00000100647.7	Gm29027	NA	chrY	36749455	36752690	-	1.495	lncRNA	NA	NA	NA	NA	NA	NA	NA	NA	NA	NA	NA	NA
Mouse	ENSMUSG00000100648.2	Gm28659	NA	chr1	10938912	10939670	+	0.759	processed_pseudogene	1.34225	NA	0.738353	1.13267	NA	NA	NA	NA	1.61337	NA	NA	1.16771
Mouse	ENSMUSG00000100649.2	Gm28428	NA	chrY	41294173	41294869	-	0.697	unprocessed_pseudogene	NA	NA	NA	NA	NA	NA	NA	NA	NA	NA	NA	NA
Mouse	ENSMUSG00000100650.2	Gm28807	NA	chr7	40022726	40118664	-	0.471	lncRNA	NA	NA	NA	NA	NA	NA	NA	NA	NA	NA	NA	NA
Mouse	ENSMUSG00000100651.2	Gm28810	NA	chrY	36645064	36645510	-	0.166	lncRNA	NA	NA	NA	NA	NA	NA	NA	NA	NA	NA	NA	NA
Mouse	ENSMUSG00000100652.2	Gm7634	NA	chr1	16123559	16124111	+	0.553	processed_pseudogene	NA	NA	NA	NA	NA	NA	NA	NA	NA	NA	NA	NA
Mouse	ENSMUSG00000100653.2	Gm28238	NA	chrY	70534485	70535091	-	0.383	lncRNA	NA	NA	NA	NA	NA	NA	NA	NA	NA	NA	NA	NA
Mouse	ENSMUSG00000100654.2	Gm4207	NA	chr7	22505779	22506738	-	0.96	unprocessed_pseudogene	NA	NA	NA	NA	NA	NA	NA	NA	NA	NA	NA	NA
Mouse	ENSMUSG00000100655.2	Gm21462	NA	chrY	86880629	86881324	-	0.696	unprocessed_pseudogene	NA	NA	NA	NA	NA	NA	NA	NA	NA	NA	NA	NA
Mouse	ENSMUSG00000100656.2	Gm8525	NA	chrY	3948853	3949713	-	0.861	processed_pseudogene	NA	NA	NA	NA	NA	NA	NA	NA	NA	NA	NA	NA
Mouse	ENSMUSG00000100657.2	Gm28862	NA	chr7	32087669	32087831	-	0.163	processed_pseudogene	NA	NA	NA	NA	NA	NA	NA	NA	NA	NA	NA	NA
Mouse	ENSMUSG00000100658.2	F730311O21Rik	NA	chr1	132269761	132277364	+	5.447	lncRNA	3.47936	6.43647	3.7767	2.31895	0.33239	1.41699	12.1597	13.1719	13.6165	10.9806	14.7574	11.8299
Mouse	ENSMUSG00000100659.2	Gm28636	NA	chrY	69460324	69461019	-	0.696	unprocessed_pseudogene	NA	NA	NA	NA	NA	NA	NA	NA	NA	NA	NA	NA
Mouse	ENSMUSG00000100660.2	Kat6b-ps2	NA	chr7	13547368	13548967	-	1.6	processed_pseudogene	NA	NA	NA	NA	NA	NA	NA	NA	NA	NA	NA	NA
Mouse	ENSMUSG00000100661.2	Gm29471	NA	chrY	9552436	9553135	+	0.7	unprocessed_pseudogene	NA	NA	NA	NA	NA	NA	NA	NA	NA	NA	NA	NA
Mouse	ENSMUSG00000100662.2	Gm19029	NA	chr1	99933746	99934309	+	0.564	processed_pseudogene	NA	NA	NA	NA	NA	NA	NA	NA	2.23581	NA	NA	NA
Mouse	ENSMUSG00000100663.2	Gm29604	NA	chr9	90629433	90629595	-	0.163	processed_pseudogene	NA	NA	NA	NA	NA	NA	NA	NA	NA	NA	NA	NA
Mouse	ENSMUSG00000100664.2	6030442E23Rik	NA	chr7	70866797	70874157	+	0.642	lncRNA	NA	NA	NA	NA	NA	NA	NA	NA	NA	NA	NA	NA
Mouse	ENSMUSG00000100665.2	Mrgprc1-ps	NA	chr7	47261137	47262088	-	0.952	unprocessed_pseudogene	NA	NA	NA	NA	NA	NA	NA	NA	NA	NA	NA	NA
Mouse	ENSMUSG00000100666.2	1700007F19Rik	NA	chr3	58049128	58071228	-	1.642	lncRNA	NA	1.88158	0.317951	NA	NA	NA	NA	NA	NA	NA	NA	NA
Mouse	ENSMUSG00000100667.2	1700040F15Rik	NA	chrY	61110775	61142787	+	0.931	protein_coding	NA	NA	NA	NA	NA	NA	NA	NA	NA	NA	NA	NA
Mouse	ENSMUSG00000100668.2	1700083H02Rik	NA	chr12	71429928	71430982	-	0.637	lncRNA	NA	NA	NA	NA	NA	NA	NA	NA	NA	NA	NA	NA
Mouse	ENSMUSG00000100669.2	Gm21111	NA	chrY	75550972	75551667	-	0.696	unprocessed_pseudogene	NA	NA	NA	NA	NA	NA	NA	NA	NA	NA	NA	NA
Mouse	ENSMUSG00000100670.2	Gm28744	NA	chr7	72317765	72318104	-	0.34	lncRNA	NA	NA	NA	NA	NA	NA	NA	NA	NA	NA	NA	NA
Mouse	ENSMUSG00000100671.2	Gm28322	NA	chr1	50943603	50945077	+	1.475	lncRNA	2.9792	1.34951	1.18618	1.16812	0.65357	1.3055	NA	NA	NA	NA	NA	NA
Mouse	ENSMUSG00000100672.2	Gm28404	NA	chr1	105491851	105492303	-	0.453	lncRNA	20.3607	5.03051	24.9501	8.71001	NA	NA	52.727	47.2793	43.6317	31.6196	22.5408	9.45043
Mouse	ENSMUSG00000100673.2	Gm29574	NA	chrY	75813201	75813896	-	0.696	unprocessed_pseudogene	NA	NA	NA	NA	NA	NA	NA	NA	NA	NA	NA	NA
Mouse	ENSMUSG00000100674.2	Gm28806	NA	chr12	30532821	30537051	-	0.528	lncRNA	NA	NA	NA	NA	NA	NA	NA	NA	NA	NA	NA	NA
Mouse	ENSMUSG00000100675.2	Gm28607	NA	chrY	75616961	75617299	-	0.339	unprocessed_pseudogene	NA	NA	NA	NA	NA	NA	NA	NA	NA	NA	NA	NA
Mouse	ENSMUSG00000100676.2	Gm28860	NA	chrY	64606388	64606700	-	0.313	transcribed_unprocessed_pseudogene	NA	NA	NA	NA	NA	NA	NA	NA	NA	NA	NA	NA
Mouse	ENSMUSG00000100677.2	Gm21184	NA	chrY	34442179	34442871	+	0.693	unprocessed_pseudogene	NA	NA	NA	NA	NA	NA	NA	NA	NA	NA	NA	NA
Mouse	ENSMUSG00000100678.2	Gm29251	NA	chrY	53445112	53445726	-	0.615	unprocessed_pseudogene	NA	NA	NA	NA	NA	NA	NA	NA	NA	NA	NA	NA
Mouse	ENSMUSG00000100679.2	Gm28778	NA	chr1	53336270	53357194	+	0.785	protein_coding	NA	NA	NA	NA	NA	NA	NA	NA	NA	NA	NA	NA
Mouse	ENSMUSG00000100680.2	1810044D09Rik	NA	chr6	91417969	91418737	+	0.486	lncRNA	18.8393	34.2678	26.4898	26.2347	8.84586	10.436	200.28	160.642	193.758	183.47	265.144	190.579
Mouse	ENSMUSG00000100681.2	1700064J06Rik	NA	chr10	118928810	118939012	+	0.386	lncRNA	NA	NA	NA	NA	NA	2.53625	NA	NA	NA	NA	NA	NA
Mouse	ENSMUSG00000100682.2	Gm28103	NA	chrY	87999193	88005913	-	0.416	lncRNA	NA	NA	NA	NA	NA	NA	NA	NA	NA	NA	NA	NA
Mouse	ENSMUSG00000100683.2	Gm28186	NA	chrY	4311904	4312582	-	0.679	unprocessed_pseudogene	NA	NA	NA	NA	NA	NA	NA	NA	NA	NA	NA	NA
Mouse	ENSMUSG00000100684.2	Gm20268	NA	chr1	101083534	101102927	+	0.845	lncRNA	NA	NA	NA	NA	NA	1.13543	NA	NA	NA	NA	NA	NA
Mouse	ENSMUSG00000100685.2	Gm28610	NA	chr1	151751170	151762814	+	0.406	lncRNA	NA	NA	1.46194	NA	NA	NA	NA	NA	NA	NA	NA	NA
Mouse	ENSMUSG00000100687.2	Gm18357	NA	chr7	48013669	48014248	+	0.58	unprocessed_pseudogene	NA	NA	NA	NA	NA	NA	NA	NA	NA	NA	NA	NA
Mouse	ENSMUSG00000100689.2	Taar7e	NA	chr10	23913512	23914588	+	1.077	protein_coding	NA	NA	NA	NA	NA	NA	NA	NA	NA	NA	NA	0.794868
Mouse	ENSMUSG00000100690.2	Gm4322	NA	chr1	150144677	150145012	-	0.336	processed_pseudogene	NA	NA	NA	NA	NA	NA	NA	NA	NA	NA	NA	NA
Mouse	ENSMUSG00000100691.2	2010320M18Rik	NA	chr8	71229459	71230467	+	1.009	lncRNA	162.081	173.923	65.6126	66.123	24.7858	37.3694	83.1088	71.1889	159.579	138.09	111.14	62.9272
Mouse	ENSMUSG00000100692.2	Gm21672	NA	chrY	70208107	70208802	-	0.696	unprocessed_pseudogene	NA	NA	NA	NA	NA	NA	NA	NA	NA	NA	NA	NA
Mouse	ENSMUSG00000100693.2	Gm28278	NA	chrY	44109952	44113186	-	1.499	lncRNA	NA	NA	NA	NA	NA	NA	NA	NA	NA	NA	NA	NA
Mouse	ENSMUSG00000100694.2	Gm29182	NA	chrY	72283195	72286433	+	1.499	lncRNA	NA	NA	NA	NA	NA	NA	NA	NA	NA	NA	NA	NA
Mouse	ENSMUSG00000100695.2	Gm28110	NA	chrY	87684207	87684521	-	0.315	processed_pseudogene	NA	NA	NA	NA	NA	NA	NA	NA	NA	NA	NA	NA
Mouse	ENSMUSG00000100696.2	Gm8419	NA	chr1	51977413	51977824	-	0.412	processed_pseudogene	NA	NA	NA	NA	NA	NA	NA	NA	NA	NA	NA	NA
Mouse	ENSMUSG00000100697.2	Gm29184	NA	chr1	73350876	73351209	-	0.334	processed_pseudogene	NA	NA	NA	NA	NA	NA	NA	NA	NA	NA	NA	NA
Mouse	ENSMUSG00000100698.2	Gm20902	NA	chrY	73546804	73547499	-	0.696	unprocessed_pseudogene	NA	NA	NA	NA	NA	NA	NA	NA	NA	NA	NA	NA
Mouse	ENSMUSG00000100699.2	Gm21765	NA	chrY	38561027	38561722	+	0.696	unprocessed_pseudogene	NA	NA	NA	NA	NA	NA	NA	NA	NA	NA	NA	NA
Mouse	ENSMUSG00000100700.2	Gm6137	NA	chrY	2806115	2806692	-	0.578	processed_pseudogene	NA	NA	NA	NA	NA	NA	NA	NA	NA	NA	NA	NA
Mouse	ENSMUSG00000100701.2	Gm19587	NA	chr1	43927211	43927755	+	0.545	processed_pseudogene	8.94691	1.89057	6.14424	9.07467	0.912278	9.2788	7.83687	2.41858	22.8079	17.4208	4.12671	7.71245
Mouse	ENSMUSG00000100702.2	Gm8976	NA	chr1	152825146	152825848	-	0.703	processed_pseudogene	4.91552	NA	NA	NA	NA	NA	NA	NA	NA	1.54583	NA	1.27035
Mouse	ENSMUSG00000100703.7	Gm28358	NA	chr1	117936499	117958145	+	0.636	transcribed_unprocessed_pseudogene	NA	NA	NA	NA	NA	1.51963	NA	NA	NA	NA	NA	NA
Mouse	ENSMUSG00000100704.2	Gm28434	NA	chr5	88117376	88156136	+	0.5	protein_coding	NA	NA	NA	NA	NA	NA	NA	NA	NA	NA	NA	NA
Mouse	ENSMUSG00000100705.2	Gm28227	NA	chrY	37127875	37128570	+	0.696	unprocessed_pseudogene	NA	NA	NA	NA	NA	NA	NA	NA	NA	NA	NA	NA
Mouse	ENSMUSG00000100706.7	Gm19744	NA	chr8	49296700	49322936	+	5.822	lncRNA	NA	NA	NA	0.267986	0.0669846	0.156807	NA	NA	NA	NA	NA	NA
Mouse	ENSMUSG00000100707.2	Gm28523	NA	chr6	141192646	141195735	-	1.588	lncRNA	1.27705	NA	NA	NA	NA	NA	NA	NA	NA	NA	NA	NA
Mouse	ENSMUSG00000100708.2	Gm21173	NA	chrY	76772869	76798998	+	0.923	protein_coding	NA	NA	NA	NA	NA	NA	NA	NA	NA	NA	NA	NA
Mouse	ENSMUSG00000100709.7	Gm28295	NA	chrY	32199403	32201766	+	0.622	lncRNA	NA	NA	NA	NA	NA	NA	NA	NA	NA	NA	NA	NA
Mouse	ENSMUSG00000100710.2	Gm29197	NA	chrY	6084520	6085221	+	0.702	unprocessed_pseudogene	NA	NA	NA	NA	NA	NA	NA	NA	NA	NA	NA	NA
Mouse	ENSMUSG00000100711.2	Gm29461	NA	chr1	98101373	98118423	+	4.176	lncRNA	NA	NA	NA	NA	NA	NA	0.359937	0.901235	2.10205	0.217482	0.457034	0.38395
Mouse	ENSMUSG00000100712.2	Gm28446	NA	chrY	63650903	63651596	-	0.694	unprocessed_pseudogene	NA	NA	NA	NA	NA	NA	NA	NA	NA	NA	NA	NA
Mouse	ENSMUSG00000100713.2	Ifna7	NA	chr4	88734465	88735037	+	0.573	protein_coding	NA	NA	NA	NA	NA	NA	NA	NA	NA	NA	NA	NA
Mouse	ENSMUSG00000100714.7	2010308F09Rik	NA	chrX	13100880	13113975	-	0.704	lncRNA	NA	NA	NA	NA	NA	NA	NA	NA	NA	1.54341	NA	NA
Mouse	ENSMUSG00000100715.7	Gm28074	NA	chrY	59030688	59033927	-	1.497	lncRNA	NA	NA	NA	NA	NA	NA	NA	NA	NA	NA	NA	NA
Mouse	ENSMUSG00000100716.7	Gm28550	NA	chrY	46914639	46916999	-	0.618	lncRNA	NA	NA	NA	NA	NA	NA	NA	NA	NA	NA	NA	NA
Mouse	ENSMUSG00000100717.7	1700120G07Rik	NA	chr7	134793493	134797731	-	0.931	lncRNA	NA	NA	NA	NA	NA	NA	NA	NA	NA	NA	NA	NA
Mouse	ENSMUSG00000100718.2	Gm21717	NA	chrY	84004921	84005616	-	0.696	unprocessed_pseudogene	NA	NA	NA	NA	NA	NA	NA	NA	NA	NA	NA	NA
Mouse	ENSMUSG00000100719.2	Gm28786	NA	chrY	38852738	38853263	-	0.172	lncRNA	NA	NA	NA	NA	NA	NA	NA	NA	NA	NA	NA	NA
Mouse	ENSMUSG00000100720.2	Gm10075	NA	chr1	19223646	19224190	-	0.545	processed_pseudogene	NA	NA	1.06003	NA	NA	NA	NA	2.41858	NA	NA	NA	NA
Mouse	ENSMUSG00000100721.2	Gm9271	NA	chr7	39012022	39015822	-	2.58	unprocessed_pseudogene	NA	NA	NA	NA	NA	NA	NA	NA	NA	NA	NA	NA
Mouse	ENSMUSG00000100722.2	Gm29569	NA	chrY	77865363	77868601	+	1.499	lncRNA	NA	NA	NA	NA	NA	NA	NA	NA	NA	NA	NA	NA
Mouse	ENSMUSG00000100723.2	Gm28160	NA	chrY	80250712	80251026	-	0.315	unprocessed_pseudogene	NA	NA	NA	NA	NA	NA	NA	NA	NA	NA	NA	NA
Mouse	ENSMUSG00000100724.2	Gm28533	NA	chrY	57606575	57609219	-	1.346	transcribed_unprocessed_pseudogene	NA	NA	NA	NA	NA	NA	NA	NA	NA	NA	NA	NA
Mouse	ENSMUSG00000100726.2	Gm21497	NA	chrY	61655274	61681389	+	0.919	protein_coding	NA	NA	NA	NA	NA	NA	NA	NA	NA	NA	NA	NA
Mouse	ENSMUSG00000100727.7	1700003P14Rik	NA	chr13	118691896	118725240	+	1.146	lncRNA	NA	NA	NA	NA	NA	NA	NA	NA	NA	NA	NA	NA
Mouse	ENSMUSG00000100728.2	Gm29431	NA	chr13	55035283	55035826	+	0.449	lncRNA	NA	NA	NA	NA	NA	NA	NA	NA	NA	5.43037	NA	NA
Mouse	ENSMUSG00000100730.2	Gm20776	NA	chrY	10930578	10931277	-	0.7	unprocessed_pseudogene	NA	NA	NA	NA	NA	NA	NA	NA	NA	NA	NA	NA
Mouse	ENSMUSG00000100731.2	Gm29523	NA	chrY	10678430	10679128	-	0.699	unprocessed_pseudogene	NA	NA	NA	NA	NA	NA	NA	NA	NA	NA	NA	NA
Mouse	ENSMUSG00000100732.2	Topbp1-ps2	NA	chr7	40698083	40698271	-	0.189	processed_pseudogene	NA	NA	NA	NA	NA	NA	NA	NA	NA	NA	NA	NA
Mouse	ENSMUSG00000100733.3	4932411K12Rik	NA	chr13	101390802	101600668	+	4.504	lncRNA	NA	NA	NA	NA	NA	NA	NA	NA	NA	NA	0.199143	NA
Mouse	ENSMUSG00000100734.2	Rpl23a-ps8	NA	chr7	31302719	31303181	+	0.463	processed_pseudogene	NA	NA	NA	NA	NA	2.10458	NA	NA	NA	NA	NA	NA
Mouse	ENSMUSG00000100736.2	Gm5147	NA	chr1	55159239	55160032	-	0.794	processed_pseudogene	NA	1.24292	3.19323	2.26932	1.29373	NA	NA	NA	NA	1.35199	1.2993	1.11126
Mouse	ENSMUSG00000100737.2	Gm21774	NA	chrY	42035076	42035771	-	0.696	unprocessed_pseudogene	NA	NA	NA	NA	NA	NA	NA	NA	NA	NA	NA	NA
Mouse	ENSMUSG00000100738.2	2010106C02Rik	NA	chr17	86592592	86594606	-	0.66	lncRNA	NA	NA	NA	NA	NA	NA	NA	NA	NA	NA	NA	NA
Mouse	ENSMUSG00000100739.7	Gm28296	NA	chrY	32136979	32139342	+	0.622	lncRNA	NA	NA	NA	NA	NA	NA	NA	NA	NA	NA	NA	NA
Mouse	ENSMUSG00000100740.2	Gm29476	NA	chrY	83967972	83968586	-	0.615	unprocessed_pseudogene	NA	NA	NA	NA	NA	NA	NA	NA	NA	NA	NA	NA
Mouse	ENSMUSG00000100741.2	Gm28814	NA	chrY	78913583	78914278	-	0.696	unprocessed_pseudogene	NA	NA	NA	NA	NA	NA	NA	NA	NA	NA	NA	NA
Mouse	ENSMUSG00000100742.2	Gm28953	NA	chrY	10885361	10886057	-	0.697	unprocessed_pseudogene	NA	NA	NA	NA	NA	NA	NA	NA	NA	NA	NA	NA
Mouse	ENSMUSG00000100743.2	Scgb1b25-ps	NA	chr7	33567350	33568626	+	0.415	unprocessed_pseudogene	NA	NA	NA	NA	NA	NA	NA	NA	NA	NA	NA	NA
Mouse	ENSMUSG00000100744.2	Gm17764	NA	chr1	82800192	82800582	-	0.391	processed_pseudogene	NA	NA	NA	NA	NA	NA	NA	NA	NA	NA	NA	NA
Mouse	ENSMUSG00000100745.2	Gm29077	NA	chrY	34660686	34664033	+	2.169	lncRNA	NA	NA	NA	NA	NA	NA	NA	NA	NA	NA	NA	NA
Mouse	ENSMUSG00000100746.2	Gm28716	NA	chrY	88151677	88152372	-	0.696	unprocessed_pseudogene	NA	NA	NA	NA	NA	NA	NA	NA	NA	NA	NA	NA
Mouse	ENSMUSG00000100747.5	1700084E18Rik	NA	chr2	30126807	30128235	-	1.429	lncRNA	6.63406	15.1852	11.8901	15.8087	2.27251	7.75027	9.12333	2.78695	18.1048	12.9306	11.9246	10.594
Mouse	ENSMUSG00000100749.2	Gm20798	NA	chrY	35599518	35600213	+	0.696	unprocessed_pseudogene	NA	NA	NA	NA	NA	NA	NA	NA	NA	NA	NA	NA
Mouse	ENSMUSG00000100750.2	Gm29084	NA	chr1	62573650	62575101	-	1.452	lncRNA	0.65565	0.63425	NA	NA	NA	NA	61.3692	28.7759	88.2192	136.451	70.8513	47.7736
Mouse	ENSMUSG00000100751.2	Gm5116	NA	chr7	32195063	32195525	+	0.463	processed_pseudogene	NA	NA	NA	NA	1.09195	NA	NA	NA	NA	NA	NA	NA
Mouse	ENSMUSG00000100752.2	Gm28847	NA	chrY	9451587	9452286	-	0.7	unprocessed_pseudogene	NA	NA	NA	NA	NA	NA	NA	NA	NA	NA	NA	NA
Mouse	ENSMUSG00000100753.2	Gm29435	NA	chrY	3991193	3991881	-	0.689	unprocessed_pseudogene	NA	NA	NA	NA	NA	NA	NA	NA	NA	NA	NA	NA
Mouse	ENSMUSG00000100754.2	Scgb2b5-ps	NA	chr7	31199615	31200869	-	0.27	unprocessed_pseudogene	NA	NA	NA	NA	NA	NA	NA	NA	NA	NA	NA	NA
Mouse	ENSMUSG00000100755.2	Rps23-ps1	NA	chr3	37768889	37769313	+	0.425	processed_pseudogene	8347.51	9443.38	7060.03	6185.17	3001.22	3007.24	11626.9	6151.18	10891.7	7891.36	5537.8	5186.78
Mouse	ENSMUSG00000100756.2	Gm21257	NA	chrY	80474503	80475198	-	0.696	unprocessed_pseudogene	NA	NA	NA	NA	NA	NA	NA	NA	NA	NA	NA	NA
Mouse	ENSMUSG00000100757.2	Gm29613	NA	chrY	61779899	61780211	-	0.313	processed_pseudogene	NA	NA	NA	NA	NA	NA	NA	NA	NA	NA	NA	NA
Mouse	ENSMUSG00000100758.2	Gm3332	NA	chr1	110403333	110404260	+	0.928	processed_pseudogene	NA	NA	NA	NA	NA	NA	NA	NA	NA	NA	NA	NA
Mouse	ENSMUSG00000100759.7	1700029B22Rik	NA	chr7	130748168	130752309	+	0.699	lncRNA	NA	NA	NA	NA	NA	NA	NA	NA	NA	NA	NA	NA
Mouse	ENSMUSG00000100760.2	Gm4035	NA	chr13	37605809	37619125	-	0.714	lncRNA	NA	NA	NA	NA	NA	NA	NA	NA	NA	NA	NA	NA
Mouse	ENSMUSG00000100761.2	Gm29344	NA	chr1	120752976	120753185	-	0.21	processed_pseudogene	NA	NA	NA	NA	NA	NA	NA	NA	NA	NA	NA	NA
Mouse	ENSMUSG00000100762.2	Gm8403	NA	chr1	123075649	123076946	-	1.298	processed_pseudogene	NA	NA	NA	NA	NA	NA	NA	NA	NA	NA	NA	NA
Mouse	ENSMUSG00000100763.2	Gm28777	NA	chr1	53235272	53236854	+	0.535	lncRNA	NA	NA	NA	NA	NA	NA	NA	NA	NA	NA	NA	NA
Mouse	ENSMUSG00000100764.2	Gm29155	NA	chr1	43781121	43783055	-	0.458	lncRNA	13.8718	13.7986	10.7271	32.9834	2.37301	4.33293	36.0694	29.3526	35.2826	11.3944	53.5047	28.3858
Mouse	ENSMUSG00000100765.2	Gm28684	NA	chrY	49729018	49732257	+	1.5	lncRNA	NA	NA	NA	NA	NA	NA	NA	NA	NA	NA	NA	NA
Mouse	ENSMUSG00000100767.2	Gm3508	NA	chr1	119169692	119170483	-	0.792	processed_pseudogene	NA	NA	NA	NA	NA	NA	NA	NA	NA	NA	1.30284	NA
Mouse	ENSMUSG00000100768.2	Gm29055	NA	chr1	86702541	86704250	+	1.71	lncRNA	2.53039	0.528558	1.00937	4.40772	0.258588	3.462	7.45003	15.2141	14.8637	8.13801	20.7727	8.69695
Mouse	ENSMUSG00000100769.2	Gm28893	NA	chr1	44431969	44433607	+	1.108	lncRNA	1.90043	0.857318	3.45528	1.58752	0.417242	0.859903	0.735911	1.14595	22.4011	14.4394	0.906407	NA
Mouse	ENSMUSG00000100770.2	Gm28466	NA	chr1	118406334	118407321	-	0.659	processed_pseudogene	NA	NA	NA	NA	NA	NA	NA	NA	NA	NA	NA	NA
Mouse	ENSMUSG00000100771.2	Gm28618	NA	chrY	40521517	40522083	+	0.567	processed_pseudogene	NA	NA	NA	NA	NA	NA	NA	NA	NA	NA	NA	NA
Mouse	ENSMUSG00000100772.2	Gm28350	NA	chrY	57091868	57092563	-	0.696	unprocessed_pseudogene	NA	NA	NA	NA	NA	NA	NA	NA	NA	NA	NA	NA
Mouse	ENSMUSG00000100773.2	Gm28366	NA	chrY	86987230	86987844	-	0.615	unprocessed_pseudogene	NA	NA	NA	NA	NA	NA	NA	NA	NA	NA	NA	NA
Mouse	ENSMUSG00000100774.2	Gm7329	NA	chr1	65134386	65134595	+	0.21	processed_pseudogene	102.339	128.723	45.2689	99.6433	12.0383	45.1001	NA	NA	NA	NA	5.46856	NA
Mouse	ENSMUSG00000100775.2	Gm29107	NA	chr1	23332810	23333156	+	0.347	lncRNA	6.85083	NA	1.73535	5.51275	NA	2.82905	NA	NA	NA	NA	NA	NA
Mouse	ENSMUSG00000100776.2	Gm18254	NA	chr7	35141991	35144662	-	1.204	unprocessed_pseudogene	NA	NA	NA	NA	NA	NA	NA	NA	NA	NA	4.71676	0.703209
Mouse	ENSMUSG00000100777.2	4930598F16Rik	NA	chr1	95628909	95644243	-	0.761	lncRNA	NA	NA	NA	NA	NA	NA	NA	NA	3.44544	3.03818	4.45877	NA
Mouse	ENSMUSG00000100778.2	Gm28908	NA	chrY	53726191	53727736	+	0.356	lncRNA	NA	NA	NA	NA	NA	NA	NA	NA	NA	NA	NA	NA
Mouse	ENSMUSG00000100779.2	Gm29292	NA	chr11	116420041	116423903	-	0.766	lncRNA	20.6713	34.4423	14.0603	16.1066	2.89021	6.54415	NA	1.69017	1.59718	NA	4.42732	1.15599
Mouse	ENSMUSG00000100780.2	Gm28579	NA	chrX	116444243	116444611	+	0.369	lncRNA	NA	NA	NA	NA	NA	NA	NA	NA	NA	NA	NA	NA
Mouse	ENSMUSG00000100781.2	Gm29481	NA	chr1	92748680	92765618	-	1.049	lncRNA	NA	NA	NA	1.68345	NA	NA	NA	NA	NA	NA	NA	NA
Mouse	ENSMUSG00000100782.2	Gm28231	NA	chr9	88141948	88145088	+	2.599	lncRNA	5.85797	2.89987	0.874897	2.43826	NA	NA	NA	NA	NA	NA	NA	NA
Mouse	ENSMUSG00000100783.2	2310047D07Rik	NA	chr5	149168142	149174794	+	0.823	lncRNA	1.22744	2.58583	NA	NA	NA	NA	NA	1.56717	NA	NA	13.4289	6.26556
Mouse	ENSMUSG00000100784.2	Gm28421	NA	chrY	79177139	79178681	+	0.356	lncRNA	NA	NA	NA	NA	NA	NA	NA	NA	NA	NA	NA	NA
Mouse	ENSMUSG00000100785.2	Gm29333	NA	chrY	36120848	36121543	+	0.696	unprocessed_pseudogene	NA	NA	NA	NA	NA	NA	NA	NA	NA	NA	NA	NA
Mouse	ENSMUSG00000100786.2	Gm28940	NA	chr1	82370214	82380467	-	1.682	lncRNA	NA	NA	NA	NA	NA	NA	NA	NA	NA	NA	NA	NA
Mouse	ENSMUSG00000100787.7	Gm28316	NA	chrY	51492011	51495250	+	1.5	lncRNA	NA	NA	NA	NA	NA	NA	NA	NA	NA	NA	NA	NA
Mouse	ENSMUSG00000100788.2	Gm21122	NA	chr7	38479173	38485496	-	3.452	processed_pseudogene	NA	NA	NA	NA	NA	NA	NA	NA	NA	NA	NA	NA
Mouse	ENSMUSG00000100789.7	Gm29508	NA	chr12	103278626	103281028	-	0.796	lncRNA	NA	NA	NA	NA	NA	NA	NA	NA	NA	NA	NA	NA
Mouse	ENSMUSG00000100790.7	Gm28518	NA	chrY	33338010	33341245	-	1.498	lncRNA	NA	NA	NA	NA	NA	NA	NA	NA	NA	NA	NA	NA
Mouse	ENSMUSG00000100791.2	Gm28199	NA	chr1	90902181	90902982	-	0.619	lncRNA	NA	NA	0.922457	NA	NA	NA	NA	NA	NA	NA	1.70042	NA
Mouse	ENSMUSG00000100792.2	Gm29161	NA	chrY	5340177	5340875	+	0.699	unprocessed_pseudogene	NA	NA	NA	NA	NA	NA	NA	NA	NA	NA	NA	NA
Mouse	ENSMUSG00000100794.2	Gm29667	NA	chr1	100210516	100211005	+	0.49	processed_pseudogene	82.9189	76.9485	17.9488	35.402	14.429	36.3115	19.3219	24.15	22.1376	NA	9.79098	11.0788
Mouse	ENSMUSG00000100795.3	Gm29208	NA	chr9	105999278	106005294	-	2.468	lncRNA	NA	NA	NA	NA	NA	NA	NA	NA	NA	NA	0.381487	NA
Mouse	ENSMUSG00000100796.2	Gm28163	NA	chr2	165443383	165443707	-	0.325	lncRNA	NA	NA	NA	NA	NA	NA	NA	NA	NA	NA	NA	NA
Mouse	ENSMUSG00000100797.2	Gm28596	NA	chrY	40798902	40799597	+	0.696	unprocessed_pseudogene	NA	NA	NA	NA	NA	NA	NA	NA	NA	NA	NA	NA
Mouse	ENSMUSG00000100798.2	Gm19589	NA	chr1	88479239	88489889	+	2.623	lncRNA	2.0184	2.4172	0.632685	1.68311	0.743956	0.723328	NA	NA	NA	0.362849	NA	NA
Mouse	ENSMUSG00000100799.3	1700027H10Rik	NA	chr3	45371019	45393745	-	0.584	lncRNA	NA	NA	NA	NA	0.845343	1.65858	NA	NA	NA	NA	NA	NA
Mouse	ENSMUSG00000100800.2	Gm21301	NA	chrY	10065783	10066481	-	0.699	unprocessed_pseudogene	NA	NA	NA	NA	NA	NA	NA	NA	NA	NA	NA	NA
Mouse	ENSMUSG00000100801.2	Gm15459	NA	chr5	5831615	5833555	-	1.941	processed_pseudogene	12379	13462.8	8830.69	7956.76	3623.99	3427.65	13908.2	7347.62	13675.9	8929.37	3167.76	2815.09
Mouse	ENSMUSG00000100802.2	Gm20889	NA	chrY	50876743	50877438	-	0.696	unprocessed_pseudogene	NA	NA	NA	NA	NA	NA	NA	NA	NA	NA	NA	NA
Mouse	ENSMUSG00000100803.2	Gm28251	NA	chrY	27068332	27069026	+	0.695	unprocessed_pseudogene	NA	NA	NA	NA	NA	NA	NA	NA	NA	NA	NA	NA
Mouse	ENSMUSG00000100804.2	Gm28150	NA	chrY	8602111	8602724	-	0.614	unprocessed_pseudogene	NA	NA	NA	NA	NA	NA	NA	NA	NA	NA	NA	NA
Mouse	ENSMUSG00000100805.2	Gm29108	NA	chrY	74419644	74422882	+	1.498	lncRNA	NA	NA	NA	NA	NA	NA	NA	NA	NA	NA	NA	NA
Mouse	ENSMUSG00000100806.2	Gm28396	NA	chrY	7464101	7464479	+	0.379	processed_pseudogene	NA	NA	NA	NA	NA	NA	NA	NA	NA	NA	NA	NA
Mouse	ENSMUSG00000100807.3	Gm29521	NA	chr9	101647568	101739688	-	4.236	lncRNA	NA	NA	NA	NA	NA	NA	NA	NA	NA	NA	NA	NA
Mouse	ENSMUSG00000100808.2	Gm28594	NA	chr1	24949542	24950740	-	0.661	processed_pseudogene	NA	NA	NA	NA	NA	NA	NA	NA	NA	NA	NA	NA
Mouse	ENSMUSG00000100809.2	Gm28612	NA	chrY	67161864	67168261	-	0.416	lncRNA	NA	NA	NA	NA	NA	NA	NA	NA	NA	NA	NA	NA
Mouse	ENSMUSG00000100810.2	Gm29086	NA	chr7	38306083	38306304	+	0.222	processed_pseudogene	NA	NA	NA	NA	NA	NA	NA	NA	NA	NA	NA	NA
Mouse	ENSMUSG00000100811.2	Gm29083	NA	chr1	62753882	62757232	-	0.733	lncRNA	NA	NA	NA	NA	NA	NA	NA	NA	NA	NA	NA	NA
Mouse	ENSMUSG00000100812.2	A730098A19Rik	NA	chr8	126624653	126634883	+	0.978	lncRNA	NA	NA	NA	NA	NA	NA	NA	NA	NA	NA	NA	NA
Mouse	ENSMUSG00000100813.2	Gm28874	NA	chr4	131993019	131996152	+	3.134	lncRNA	1.29597	1.2615	1.31388	1.69094	0.284724	0.295981	13.4012	11.3621	57.0701	37.613	49.2132	35.815
Mouse	ENSMUSG00000100814.2	Gm28669	NA	chr1	15830985	15831084	+	0.1	processed_pseudogene	NA	NA	NA	NA	NA	NA	NA	NA	NA	NA	NA	NA
Mouse	ENSMUSG00000100815.2	Gm29112	NA	chr1	69634195	69637681	-	3.487	lncRNA	NA	0.812772	NA	0.717198	0.117875	NA	NA	NA	NA	NA	NA	NA
Mouse	ENSMUSG00000100816.2	Gm28321	NA	chr1	50854534	50856860	+	2.327	lncRNA	7.75202	11.1604	7.3002	8.91587	3.11352	3.82566	0.318496	1.08847	0.471105	1.3872	0.859776	NA
Mouse	ENSMUSG00000100817.2	Gm29302	NA	chrY	86517442	86520788	-	2.167	lncRNA	NA	NA	NA	NA	NA	NA	NA	NA	NA	NA	NA	NA
Mouse	ENSMUSG00000100818.2	Gm21287	NA	chrY	88816027	88816722	-	0.696	unprocessed_pseudogene	NA	NA	NA	NA	NA	NA	NA	NA	NA	NA	NA	NA
Mouse	ENSMUSG00000100819.2	Gm2693	NA	chr1	21249212	21257651	+	0.571	unprocessed_pseudogene	1.83803	1.79487	3.34311	1.53689	NA	NA	NA	NA	NA	NA	NA	NA
Mouse	ENSMUSG00000100820.2	Gm28945	NA	chrY	51750159	51753497	-	2.165	lncRNA	NA	NA	NA	NA	NA	NA	NA	NA	NA	NA	NA	NA
Mouse	ENSMUSG00000100821.2	Gm28894	NA	chrY	81325768	81326382	-	0.615	unprocessed_pseudogene	NA	NA	NA	NA	NA	NA	NA	NA	NA	NA	NA	NA
Mouse	ENSMUSG00000100822.2	Gm29275	NA	chrY	42442989	42446223	-	1.494	lncRNA	NA	NA	NA	NA	NA	NA	NA	NA	NA	NA	NA	NA
Mouse	ENSMUSG00000100823.2	Gm28704	NA	chrY	77617224	77620570	-	2.169	lncRNA	NA	NA	NA	NA	NA	NA	NA	NA	NA	NA	NA	NA
Mouse	ENSMUSG00000100825.2	Itpa-ps2	NA	chr9	95557482	95558070	-	0.589	processed_pseudogene	NA	NA	NA	NA	NA	NA	NA	NA	NA	NA	NA	NA
Mouse	ENSMUSG00000100826.7	Snhg14	NA	chr7	58957672	59625507	-	26.093	lncRNA	2.57455	3.44392	2.36898	2.65177	1.82957	2.66724	0.0208118	0.0854526	0.110649	0.170169	0.516725	0.171412
Mouse	ENSMUSG00000100827.2	Gm29069	NA	chr1	76397329	76505059	+	0.675	lncRNA	NA	NA	NA	NA	NA	NA	NA	NA	NA	NA	NA	NA
Mouse	ENSMUSG00000100830.2	Gm28441	NA	chr1	133762927	133766110	+	1.343	lncRNA	NA	NA	NA	NA	0.33751	NA	NA	NA	NA	NA	3.29342	1.336
Mouse	ENSMUSG00000100831.2	Gm17847	NA	chr1	108925364	108926490	-	1.127	processed_pseudogene	NA	NA	NA	NA	NA	0.845036	NA	NA	NA	NA	NA	NA
Mouse	ENSMUSG00000100832.2	Gm29260	NA	chr1	41820968	41978720	+	3.198	lncRNA	NA	NA	NA	0.242284	NA	NA	NA	NA	NA	NA	NA	0.514809
Mouse	ENSMUSG00000100833.2	Gm28988	NA	chr13	106988408	106990354	+	1.897	lncRNA	NA	NA	NA	NA	0.495236	NA	NA	NA	NA	NA	NA	NA
Mouse	ENSMUSG00000100834.2	Gm21285	NA	chrY	53338141	53338833	-	0.693	unprocessed_pseudogene	NA	NA	NA	NA	NA	NA	NA	NA	NA	NA	NA	NA
Mouse	ENSMUSG00000100835.2	Gm28907	NA	chrY	53741228	53741842	-	0.615	unprocessed_pseudogene	NA	NA	NA	NA	NA	NA	NA	NA	NA	NA	NA	NA
Mouse	ENSMUSG00000100836.2	Gm28215	NA	chr9	43380719	43381614	+	0.346	lncRNA	NA	NA	NA	NA	NA	NA	NA	NA	NA	NA	NA	NA
Mouse	ENSMUSG00000100837.8	1700063D05Rik	NA	chr9	41103742	41129286	+	1.529	lncRNA	NA	NA	NA	NA	NA	NA	NA	NA	14.6484	16.7984	1.35356	1.15848
Mouse	ENSMUSG00000100838.2	Gm29094	NA	chr9	89081432	89097524	+	0.664	protein_coding	NA	NA	NA	NA	NA	NA	NA	NA	NA	NA	NA	NA
Mouse	ENSMUSG00000100839.2	Gm5920	NA	chr9	98755117	98755969	-	0.853	processed_pseudogene	5.45498	3.90424	3.76749	5.6133	0.556706	1.12451	7.46975	1.5092	NA	2.67952	NA	8.71936
Mouse	ENSMUSG00000100841.2	Gm21115	NA	chr7	38419380	38423180	-	2.578	unprocessed_pseudogene	NA	NA	NA	NA	NA	NA	NA	NA	NA	NA	NA	NA
Mouse	ENSMUSG00000100842.2	Gm17790	NA	chrY	1736187	1737414	+	1.228	processed_pseudogene	NA	NA	NA	NA	NA	NA	NA	NA	NA	NA	NA	NA
Mouse	ENSMUSG00000100843.2	Gm8307	NA	chr1	45807497	45808646	+	1.15	processed_pseudogene	NA	1.78096	0.46907	1.52543	0.400473	NA	NA	NA	NA	NA	NA	NA
Mouse	ENSMUSG00000100844.2	1810007C17Rik	NA	chr12	49523774	49527645	-	0.71	lncRNA	NA	NA	NA	NA	NA	1.3574	NA	NA	NA	NA	NA	NA
Mouse	ENSMUSG00000100845.2	Gm28770	NA	chrY	38702993	38703685	+	0.693	unprocessed_pseudogene	NA	NA	NA	NA	NA	NA	NA	NA	NA	NA	NA	NA
Mouse	ENSMUSG00000100846.2	Gm28845	NA	chr1	65139778	65158717	-	0.733	protein_coding	NA	NA	NA	NA	NA	NA	NA	NA	NA	NA	NA	NA
Mouse	ENSMUSG00000100847.2	Gm28676	NA	chr17	87798176	87810044	+	0.591	lncRNA	NA	NA	NA	NA	NA	NA	NA	NA	NA	NA	NA	NA
Mouse	ENSMUSG00000100848.2	Gm29281	NA	chrY	9244109	9244489	-	0.381	processed_pseudogene	NA	NA	NA	NA	NA	NA	NA	NA	NA	NA	NA	NA
Mouse	ENSMUSG00000100849.2	Gm28663	NA	chrY	78371897	78375134	+	1.498	lncRNA	NA	NA	NA	NA	NA	NA	NA	NA	NA	NA	NA	NA
Mouse	ENSMUSG00000100850.2	4930434B07Rik	NA	chr1	90081350	90087184	+	1.02	lncRNA	NA	NA	NA	NA	NA	NA	NA	NA	NA	NA	NA	NA
Mouse	ENSMUSG00000100852.2	Gm29056	NA	chrY	47549381	47552613	+	1.493	lncRNA	NA	NA	NA	NA	NA	NA	NA	NA	NA	NA	NA	NA
Mouse	ENSMUSG00000100853.2	Gm28232	NA	chrY	52900014	52900328	-	0.315	unprocessed_pseudogene	NA	NA	NA	NA	NA	NA	NA	NA	NA	NA	NA	NA
Mouse	ENSMUSG00000100854.2	Gm28057	NA	chrY	86474081	86474695	-	0.615	unprocessed_pseudogene	NA	NA	NA	NA	NA	NA	NA	NA	NA	NA	NA	NA
Mouse	ENSMUSG00000100856.2	Gm21627	NA	chrY	63236955	63263172	+	0.918	protein_coding	NA	NA	NA	NA	NA	NA	NA	NA	NA	NA	NA	NA
Mouse	ENSMUSG00000100857.3	1700041M19Rik	NA	chr16	76616471	76807785	-	2.947	lncRNA	NA	NA	NA	NA	NA	NA	NA	NA	NA	NA	NA	NA
Mouse	ENSMUSG00000100858.2	Gm28400	NA	chrY	7353770	7354149	-	0.38	processed_pseudogene	NA	NA	NA	NA	NA	NA	NA	NA	NA	NA	NA	NA
Mouse	ENSMUSG00000100859.7	Gm28725	NA	chrY	28801709	28804072	-	0.622	lncRNA	NA	NA	NA	NA	NA	NA	NA	NA	NA	NA	NA	NA
Mouse	ENSMUSG00000100860.2	2010009K17Rik	NA	chr2	157912287	157933717	-	0.567	lncRNA	NA	NA	NA	NA	NA	NA	NA	NA	NA	NA	NA	NA
Mouse	ENSMUSG00000100861.2	Gm29382	NA	chrY	82608559	82609173	-	0.615	unprocessed_pseudogene	NA	NA	NA	NA	NA	NA	NA	NA	NA	NA	NA	NA
Mouse	ENSMUSG00000100862.2	Gm10925	NA	chr1	24653055	24653732	-	0.678	unprocessed_pseudogene	262.352	304.967	330.038	376.972	326.939	391.637	532.423	454.931	619.861	353.028	642.968	733.988
Mouse	ENSMUSG00000100863.2	Gm12669	NA	chr4	91693784	91694792	-	1.009	processed_pseudogene	739.234	872.993	493.345	447.485	174.275	191.423	787.563	482.01	477.727	282.754	175.434	169.251
Mouse	ENSMUSG00000100864.2	Gm21302	NA	chrY	54182554	54183249	-	0.696	unprocessed_pseudogene	NA	NA	NA	NA	NA	NA	NA	NA	NA	NA	NA	NA
Mouse	ENSMUSG00000100865.3	Gm9320	NA	chr17	71160762	71183307	+	0.79	transcribed_processed_pseudogene	29.3523	37.2053	31.0913	28.3949	11.1176	16.8954	77.1887	69.0767	154.138	187.806	120.866	111.729
Mouse	ENSMUSG00000100866.2	Gm28830	NA	chr1	48566798	48567010	+	0.213	processed_pseudogene	NA	NA	NA	NA	NA	NA	NA	NA	NA	NA	NA	NA
Mouse	ENSMUSG00000100867.2	Gm18981	NA	chr6	118594587	118596185	-	1.599	processed_pseudogene	5.05605	9.93476	6.75504	7.31619	2.37955	3.07613	NA	NA	NA	NA	NA	1.10286
Mouse	ENSMUSG00000100868.2	Gm28095	NA	chr1	16298730	16314286	+	1.515	lncRNA	0.625603	NA	NA	NA	NA	NA	NA	NA	NA	NA	NA	NA
Mouse	ENSMUSG00000100869.2	Gm20846	NA	chrY	72830907	72831599	-	0.693	unprocessed_pseudogene	NA	NA	NA	NA	NA	NA	NA	NA	NA	NA	NA	NA
Mouse	ENSMUSG00000100870.2	Gm21720	NA	chrY	88963635	88964330	-	0.696	unprocessed_pseudogene	NA	NA	NA	NA	NA	NA	NA	NA	NA	NA	NA	NA
Mouse	ENSMUSG00000100871.2	Gm29213	NA	chrY	46877022	46877549	-	0.528	lncRNA	NA	NA	NA	NA	NA	NA	NA	NA	NA	NA	NA	NA
Mouse	ENSMUSG00000100872.3	1700065J18Rik	NA	chr1	192523969	192525048	+	0.393	lncRNA	NA	NA	NA	NA	NA	NA	NA	NA	NA	NA	NA	NA
Mouse	ENSMUSG00000100873.2	Gm28243	NA	chrY	27105158	27105772	+	0.615	unprocessed_pseudogene	NA	NA	NA	NA	NA	NA	NA	NA	NA	NA	NA	NA
Mouse	ENSMUSG00000100874.2	Gm28598	NA	chrY	62058562	62059176	-	0.615	unprocessed_pseudogene	NA	NA	NA	NA	NA	NA	NA	NA	NA	NA	NA	NA
Mouse	ENSMUSG00000100875.7	Gm28987	NA	chrY	28864342	28866621	-	0.537	lncRNA	NA	NA	NA	NA	NA	NA	NA	NA	NA	NA	NA	NA
Mouse	ENSMUSG00000100876.2	2810454H06Rik	NA	chr6	134874924	134878071	+	3.148	lncRNA	12.3787	14.5314	6.87227	10.4694	2.04282	1.85125	2.03618	1.64273	8.58983	4.15706	11.5736	11.0323
Mouse	ENSMUSG00000100877.2	Gm28534	NA	chrY	2004144	2004819	+	0.676	unprocessed_pseudogene	NA	NA	NA	NA	NA	NA	NA	NA	NA	NA	NA	NA
Mouse	ENSMUSG00000100878.2	Gm29196	NA	chrY	5986815	5987432	+	0.618	unprocessed_pseudogene	NA	NA	NA	NA	NA	NA	NA	NA	NA	NA	NA	NA
Mouse	ENSMUSG00000100879.2	Gm28743	NA	chrY	81886681	81890029	-	2.168	lncRNA	NA	NA	NA	NA	NA	NA	NA	NA	NA	NA	NA	NA
Mouse	ENSMUSG00000100880.3	Gm6610	NA	chr15	74796293	74797145	+	0.762	processed_pseudogene	NA	1.30123	0.73518	NA	NA	NA	1.12287	1.69951	NA	NA	NA	2.49074
Mouse	ENSMUSG00000100881.2	Gm21824	NA	chrY	84639969	84640664	-	0.696	unprocessed_pseudogene	NA	NA	NA	NA	NA	NA	NA	NA	NA	NA	NA	NA
Mouse	ENSMUSG00000100882.2	Gm20849	NA	chrY	82872602	82873297	-	0.696	unprocessed_pseudogene	NA	NA	NA	NA	NA	NA	NA	NA	NA	NA	NA	NA
Mouse	ENSMUSG00000100883.2	Gm28773	NA	chrY	38369983	38370678	+	0.696	unprocessed_pseudogene	NA	NA	NA	NA	NA	NA	NA	NA	NA	NA	NA	NA
Mouse	ENSMUSG00000100884.2	Gm28281	NA	chr1	109502673	109502859	-	0.187	processed_pseudogene	NA	NA	NA	NA	NA	NA	NA	NA	NA	NA	NA	NA
Mouse	ENSMUSG00000100885.2	Gm29446	NA	chrY	68714125	68717466	+	2.166	lncRNA	NA	NA	NA	NA	NA	NA	NA	NA	NA	NA	NA	NA
Mouse	ENSMUSG00000100886.2	Gm7195	NA	chr1	117796252	117827452	+	1.707	unprocessed_pseudogene	NA	NA	NA	NA	0.259089	0.55198	NA	NA	NA	NA	0.568197	1.60277
Mouse	ENSMUSG00000100887.2	Gm29297	NA	chrY	86777331	86780568	+	1.499	lncRNA	NA	NA	NA	NA	NA	NA	NA	NA	NA	NA	NA	NA
Mouse	ENSMUSG00000100888.2	Gm29567	NA	chrY	78075953	78076567	-	0.615	unprocessed_pseudogene	NA	NA	NA	NA	NA	NA	NA	NA	NA	NA	NA	NA
Mouse	ENSMUSG00000100889.2	Gm28204	NA	chrY	56044573	56045186	-	0.614	unprocessed_pseudogene	NA	NA	NA	NA	NA	NA	NA	NA	NA	NA	NA	NA
Mouse	ENSMUSG00000100890.2	1700085C21Rik	NA	chr12	82979294	82985929	-	1.082	lncRNA	NA	NA	NA	NA	NA	NA	NA	NA	NA	NA	NA	0.790832
Mouse	ENSMUSG00000100891.2	2810049E08Rik	NA	chr13	84039327	84076829	+	1.102	lncRNA	NA	NA	NA	NA	NA	NA	0.740435	NA	NA	NA	NA	NA
Mouse	ENSMUSG00000100892.2	Gm20897	NA	chrY	38431406	38457583	-	0.923	protein_coding	NA	NA	NA	NA	NA	NA	NA	NA	NA	NA	NA	NA
Mouse	ENSMUSG00000100893.2	Gm28083	NA	chr1	61304450	61310673	-	0.538	lncRNA	NA	NA	NA	NA	NA	NA	NA	NA	NA	NA	NA	NA
Mouse	ENSMUSG00000100894.2	Gm8304	NA	chr1	45641186	45641913	+	0.584	processed_pseudogene	3.85512	1.7504	NA	NA	NA	NA	NA	NA	NA	NA	NA	NA
Mouse	ENSMUSG00000100895.2	Gm28685	NA	chr5	10285838	10286938	-	1.101	processed_pseudogene	NA	NA	NA	NA	NA	NA	NA	NA	NA	NA	NA	NA
Mouse	ENSMUSG00000100896.2	Gm28217	NA	chrY	30265449	30266459	-	0.648	lncRNA	NA	NA	NA	NA	NA	NA	NA	NA	NA	NA	NA	NA
Mouse	ENSMUSG00000100897.2	Gm29634	NA	chrY	67768966	67769661	+	0.696	unprocessed_pseudogene	NA	NA	NA	NA	NA	NA	NA	NA	NA	NA	NA	NA
Mouse	ENSMUSG00000100898.7	Gm29178	NA	chrY	72416001	72426543	-	2.243	transcribed_unprocessed_pseudogene	NA	NA	NA	NA	NA	NA	NA	NA	NA	NA	NA	NA
Mouse	ENSMUSG00000100899.3	Olfr1167	NA	chr2	87976494	87985537	-	4.276	protein_coding	NA	NA	NA	NA	0.316079	NA	NA	NA	NA	NA	NA	NA
Mouse	ENSMUSG00000100900.7	Gm28850	NA	chrY	40387263	40389627	-	0.622	lncRNA	NA	NA	NA	NA	NA	NA	NA	NA	NA	NA	NA	NA
Mouse	ENSMUSG00000100901.2	Gm18829	NA	chr1	59989562	59991623	-	1.622	processed_pseudogene	NA	NA	NA	NA	NA	NA	NA	NA	NA	NA	NA	NA
Mouse	ENSMUSG00000100902.2	Gm20850	NA	chrY	75726591	75752818	+	0.924	protein_coding	NA	NA	NA	NA	NA	NA	NA	NA	NA	NA	NA	NA
Mouse	ENSMUSG00000100903.2	Scgb2b31-ps	NA	chr7	32444726	32446487	-	0.328	unprocessed_pseudogene	NA	NA	NA	NA	NA	NA	NA	NA	NA	NA	NA	NA
Mouse	ENSMUSG00000100904.2	Gm28559	NA	chr7	32864399	32864537	-	0.139	processed_pseudogene	NA	NA	NA	NA	NA	NA	NA	NA	NA	NA	NA	NA
Mouse	ENSMUSG00000100905.2	Gm28075	NA	chr7	36839966	36841136	+	0.354	lncRNA	NA	NA	NA	NA	NA	NA	NA	NA	NA	NA	NA	NA
Mouse	ENSMUSG00000100906.2	Gm29238	NA	chrY	83438978	83439672	-	0.695	unprocessed_pseudogene	NA	NA	NA	NA	NA	NA	NA	NA	NA	NA	NA	NA
Mouse	ENSMUSG00000100907.2	Gm29310	NA	chrY	77226496	77227191	-	0.696	unprocessed_pseudogene	NA	NA	NA	NA	NA	NA	NA	NA	NA	NA	NA	NA
Mouse	ENSMUSG00000100908.2	Gm28888	NA	chr1	88387405	88393280	+	0.316	lncRNA	NA	NA	NA	NA	NA	NA	NA	NA	NA	NA	NA	NA
Mouse	ENSMUSG00000100910.2	Gm29128	NA	chr1	31175107	31189186	+	2.858	lncRNA	NA	NA	NA	NA	NA	NA	NA	NA	NA	NA	NA	0.582508
Mouse	ENSMUSG00000100911.3	1700027F09Rik	NA	chr5	64612156	64625286	-	0.767	lncRNA	NA	NA	NA	NA	NA	NA	NA	NA	NA	NA	NA	1.15433
Mouse	ENSMUSG00000100912.2	Gm2021	NA	chr7	39311970	39312433	-	0.464	processed_pseudogene	NA	NA	NA	NA	NA	2.09992	NA	NA	NA	NA	NA	NA
Mouse	ENSMUSG00000100913.2	Gm8392	NA	chr1	122117950	122118784	+	0.835	processed_pseudogene	NA	NA	NA	NA	NA	NA	1.01271	NA	NA	NA	NA	NA
Mouse	ENSMUSG00000100914.2	Gm28679	NA	chrY	50025140	50028379	+	1.499	lncRNA	NA	NA	NA	NA	NA	NA	NA	NA	NA	NA	NA	NA
Mouse	ENSMUSG00000100915.7	Gm29321	NA	chrY	51059646	51062885	+	1.499	lncRNA	NA	NA	NA	NA	NA	NA	NA	NA	NA	NA	NA	NA
Mouse	ENSMUSG00000100916.4	Lhb	NA	chr7	45070244	45071321	+	0.678	protein_coding	NA	NA	NA	NA	NA	NA	NA	NA	NA	NA	NA	NA
Mouse	ENSMUSG00000100917.2	Gm18751	NA	chr1	148913326	148915338	+	2.013	processed_pseudogene	NA	NA	NA	NA	NA	NA	NA	NA	NA	NA	NA	NA
Mouse	ENSMUSG00000100918.2	Gm19224	NA	chr19	11680673	11681465	-	0.793	processed_pseudogene	NA	NA	NA	NA	NA	NA	NA	NA	NA	NA	NA	NA
Mouse	ENSMUSG00000100919.2	Gm28655	NA	chrY	12019193	12019884	-	0.692	unprocessed_pseudogene	NA	NA	NA	NA	NA	NA	NA	NA	NA	NA	NA	NA
Mouse	ENSMUSG00000100920.2	Gm18348	NA	chr7	47412604	47413423	-	0.82	unprocessed_pseudogene	NA	NA	NA	NA	NA	2.38408	NA	NA	NA	NA	NA	NA
Mouse	ENSMUSG00000100922.2	Gm8520	NA	chr9	96695520	96696387	-	0.868	processed_pseudogene	NA	3.82912	2.89719	6.69891	3.22046	9.32267	5.962	4.71044	8.16045	5.63732	2.49567	9.90615
Mouse	ENSMUSG00000100923.3	Olfr10	NA	chr11	49195568	49210848	+	2.776	protein_coding	NA	NA	0.179215	NA	NA	0.335197	NA	NA	NA	0.340898	NA	NA
Mouse	ENSMUSG00000100925.2	Gm28898	NA	chrY	80840811	80844154	-	2.167	lncRNA	NA	NA	NA	NA	NA	NA	NA	NA	NA	NA	NA	NA
Mouse	ENSMUSG00000100926.2	Gm5329	NA	chr7	31671530	31671992	-	0.463	processed_pseudogene	NA	NA	NA	NA	NA	NA	NA	NA	NA	NA	NA	NA
Mouse	ENSMUSG00000100927.2	Gm28536	NA	chr1	93562915	93564231	+	1.317	lncRNA	0.730266	NA	0.862212	NA	1.59016	NA	NA	NA	0.880537	1.6612	5.21325	0.637181
Mouse	ENSMUSG00000100928.7	Gm28487	NA	chrY	31404051	31407282	+	1.493	lncRNA	NA	NA	NA	NA	NA	NA	NA	NA	NA	NA	NA	NA
Mouse	ENSMUSG00000100929.2	Gm28064	NA	chr1	21015935	21017138	+	0.858	processed_pseudogene	NA	NA	0.645847	NA	NA	NA	NA	NA	NA	NA	NA	NA
Mouse	ENSMUSG00000100930.2	Gm28866	NA	chrY	88278113	88281457	-	2.167	lncRNA	NA	NA	NA	NA	NA	NA	NA	NA	NA	NA	NA	NA
Mouse	ENSMUSG00000100931.2	Gm28085	NA	chr9	95909154	95922726	-	1.137	lncRNA	NA	NA	NA	NA	NA	NA	NA	NA	NA	NA	0.88145	NA
Mouse	ENSMUSG00000100932.2	Gm29459	NA	chr13	37633376	37635133	-	0.518	lncRNA	NA	NA	NA	NA	NA	NA	NA	NA	NA	NA	NA	NA
Mouse	ENSMUSG00000100933.2	Gm28143	NA	chrY	8590448	8590556	+	0.109	unprocessed_pseudogene	NA	NA	NA	NA	NA	NA	NA	NA	NA	NA	NA	NA
Mouse	ENSMUSG00000100935.2	Gm29592	NA	chr1	104537249	104538608	+	0.37	unprocessed_pseudogene	NA	NA	NA	NA	NA	NA	NA	NA	NA	NA	NA	NA
Mouse	ENSMUSG00000100936.2	Gm28865	NA	chr5	76009898	76013618	-	0.723	lncRNA	NA	NA	NA	NA	NA	NA	NA	NA	NA	NA	NA	NA
Mouse	ENSMUSG00000100937.2	Nscme3l	NA	chr19	5552795	5553815	-	1.021	protein_coding	8.29832	2.03351	3.77796	6.64029	0.980482	0.935142	13.3336	2.59095	17.8654	11.5111	43.3139	22.6883
Mouse	ENSMUSG00000100938.2	Gm28726	NA	chrY	49022863	49026102	+	1.5	lncRNA	NA	NA	NA	NA	NA	NA	NA	NA	NA	NA	NA	NA
Mouse	ENSMUSG00000100939.2	Gm28998	NA	chrY	7253787	7280017	+	0.919	protein_coding	NA	NA	NA	NA	NA	NA	NA	NA	NA	NA	NA	NA
Mouse	ENSMUSG00000100940.2	Gm29372	NA	chr1	87044043	87044880	-	0.364	processed_pseudogene	NA	NA	NA	NA	NA	NA	NA	NA	NA	NA	NA	NA
Mouse	ENSMUSG00000100941.2	Gm29597	NA	chr1	128442547	128442854	-	0.308	processed_pseudogene	NA	NA	NA	NA	NA	NA	NA	NA	NA	NA	NA	NA
Mouse	ENSMUSG00000100942.2	Gm28560	NA	chrY	65509623	65509937	-	0.315	processed_pseudogene	NA	NA	NA	NA	NA	NA	NA	NA	NA	NA	NA	NA
Mouse	ENSMUSG00000100943.2	Gm29229	NA	chr2	161355610	161355932	-	0.323	lncRNA	NA	NA	NA	NA	NA	NA	NA	NA	NA	NA	NA	NA
Mouse	ENSMUSG00000100944.2	Gm28900	NA	chr1	56490566	56490721	+	0.156	processed_pseudogene	7.70447	7.62274	NA	NA	NA	6.4237	NA	NA	NA	NA	NA	6.64624
Mouse	ENSMUSG00000100945.2	Gm29529	NA	chr1	153566137	153568402	-	0.714	lncRNA	NA	4.76035	NA	NA	NA	NA	NA	NA	1.72544	NA	11.9337	8.94974
Mouse	ENSMUSG00000100946.2	Gm28473	NA	chrY	84194925	84195620	-	0.696	unprocessed_pseudogene	NA	NA	NA	NA	NA	NA	NA	NA	NA	NA	NA	NA
Mouse	ENSMUSG00000100947.2	Gm28949	NA	chrY	51936257	51936952	-	0.696	unprocessed_pseudogene	NA	NA	NA	NA	NA	NA	NA	NA	NA	NA	NA	NA
Mouse	ENSMUSG00000100948.2	Gm28395	NA	chrY	7378876	7382220	-	2.168	lncRNA	NA	NA	NA	NA	NA	NA	NA	NA	NA	NA	NA	NA
Mouse	ENSMUSG00000100949.2	Scgb1b13-ps	NA	chr7	32216438	32216828	+	0.273	unprocessed_pseudogene	NA	NA	NA	NA	NA	NA	NA	NA	NA	NA	NA	NA
Mouse	ENSMUSG00000100950.2	Taar7f	NA	chr10	23925408	23926484	+	1.077	protein_coding	NA	NA	NA	NA	NA	NA	NA	NA	NA	NA	NA	NA
Mouse	ENSMUSG00000100951.2	Gm29339	NA	chrY	84844599	84845294	-	0.696	unprocessed_pseudogene	NA	NA	NA	NA	NA	NA	NA	NA	NA	NA	NA	NA
Mouse	ENSMUSG00000100952.2	Gm28545	NA	chrY	38022387	38025625	-	1.499	lncRNA	NA	NA	NA	NA	NA	NA	NA	NA	NA	NA	NA	NA
Mouse	ENSMUSG00000100953.7	Gm28280	NA	chrY	43820606	43822969	+	0.622	lncRNA	NA	NA	NA	NA	NA	NA	NA	NA	NA	NA	NA	NA
Mouse	ENSMUSG00000100954.6	Gm10138	NA	chr1	151215355	151220982	-	2.843	lncRNA	38.3849	51.403	26.6508	15.511	12.2462	16.9756	121.105	73.7287	89.6218	75.8706	55.7157	55.6604
Mouse	ENSMUSG00000100955.2	Gm18728	NA	chr1	103099651	103196318	+	0.753	unprocessed_pseudogene	NA	NA	NA	NA	NA	NA	NA	NA	NA	NA	NA	NA
Mouse	ENSMUSG00000100956.2	Gm28558	NA	chrY	65472629	65473324	-	0.696	unprocessed_pseudogene	NA	NA	NA	NA	NA	NA	NA	NA	NA	NA	NA	NA
Mouse	ENSMUSG00000100957.7	Gm28762	NA	chrY	32478690	32481921	-	1.493	lncRNA	NA	NA	NA	NA	NA	NA	NA	NA	NA	NA	NA	NA
Mouse	ENSMUSG00000100958.2	Gm29351	NA	chrY	4903523	4904050	-	0.174	lncRNA	NA	NA	NA	NA	NA	NA	NA	NA	NA	NA	NA	NA
Mouse	ENSMUSG00000100959.2	Idi1-ps5	NA	chr1	16733204	16733886	-	0.683	processed_pseudogene	NA	NA	NA	NA	NA	NA	NA	NA	NA	3.42222	3.23354	NA
Mouse	ENSMUSG00000100960.2	Gm21156	NA	chrY	3414421	3415289	-	0.869	processed_pseudogene	NA	NA	NA	NA	NA	NA	NA	NA	NA	NA	NA	NA
Mouse	ENSMUSG00000100961.2	Gm28394	NA	chrY	7415351	7418585	+	1.495	lncRNA	NA	NA	NA	NA	NA	NA	NA	NA	NA	NA	NA	NA
Mouse	ENSMUSG00000100962.4	Gm29133	NA	chr3	75655504	75694960	+	0.885	protein_coding	NA	NA	NA	NA	NA	NA	NA	NA	NA	NA	NA	NA
Mouse	ENSMUSG00000100963.2	Gm28372	NA	chr2	130247159	130250176	+	1.876	protein_coding	NA	NA	NA	NA	NA	NA	NA	NA	NA	NA	NA	NA
Mouse	ENSMUSG00000100964.2	Gm29503	NA	chrY	90510316	90542914	-	0.93	unprocessed_pseudogene	NA	NA	NA	NA	NA	NA	NA	NA	NA	NA	NA	NA
Mouse	ENSMUSG00000100965.2	Gm28449	NA	chr1	61514110	61515187	+	0.506	lncRNA	NA	NA	NA	NA	0.990101	NA	NA	NA	NA	NA	NA	NA
Mouse	ENSMUSG00000100966.2	Gm5700	NA	chr1	44369208	44370196	-	0.989	processed_pseudogene	NA	NA	NA	0.85279	2.18064	NA	NA	NA	NA	NA	NA	NA
Mouse	ENSMUSG00000100967.2	Gm29666	NA	chr15	84794639	84804239	-	8.038	protein_coding	3.77362	5.58847	2.89365	3.21272	0.338436	1.6878	31.4384	22.1718	20.4849	14.0648	9.3698	13.1709
Mouse	ENSMUSG00000100968.2	Gm2098	NA	chrY	670179	695777	-	1.763	unprocessed_pseudogene	NA	NA	NA	NA	NA	NA	NA	NA	NA	NA	NA	NA
Mouse	ENSMUSG00000100969.8	1700030N03Rik	NA	chr19	3103071	3247732	-	5.31	lncRNA	0.156569	NA	NA	0.140667	0.159202	0.350876	14.6892	12.1094	23.1474	24.2188	14.1631	14.4504
Mouse	ENSMUSG00000100970.2	Gm29270	NA	chrY	49470399	49473740	-	2.167	lncRNA	NA	NA	NA	NA	NA	NA	NA	NA	NA	NA	NA	NA
Mouse	ENSMUSG00000100971.2	Gm28824	NA	chrY	69777798	69781141	-	2.167	lncRNA	NA	NA	NA	NA	NA	NA	NA	NA	NA	NA	NA	NA
Mouse	ENSMUSG00000100972.2	Gm28553	NA	chrY	48861106	48887226	+	0.923	protein_coding	NA	NA	NA	NA	NA	NA	NA	NA	NA	NA	NA	NA
Mouse	ENSMUSG00000100973.2	Gm29299	NA	chrY	86613536	86639743	+	0.923	unprocessed_pseudogene	NA	NA	NA	NA	NA	NA	NA	NA	NA	NA	NA	NA
Mouse	ENSMUSG00000100974.2	Gm28459	NA	chrY	45708643	45709338	-	0.696	unprocessed_pseudogene	NA	NA	NA	NA	NA	NA	NA	NA	NA	NA	NA	NA
Mouse	ENSMUSG00000100975.3	Gm28875	NA	chr12	104891760	104892948	-	1.189	lncRNA	175.242	143.335	107.48	76.8607	32.0196	31.5784	4.17971	2.20705	13.7341	8.55056	2.75293	4.18155
Mouse	ENSMUSG00000100976.2	Gm29134	NA	chrY	69681445	69681929	+	0.126	unprocessed_pseudogene	NA	NA	NA	NA	NA	NA	NA	NA	NA	NA	NA	NA
Mouse	ENSMUSG00000100977.2	Gm29334	NA	chr1	100581525	100581881	+	0.357	processed_pseudogene	NA	NA	NA	NA	NA	NA	NA	NA	NA	NA	NA	NA
Mouse	ENSMUSG00000100978.2	Gm20912	NA	chrY	81735879	81736571	-	0.693	unprocessed_pseudogene	NA	NA	NA	NA	NA	NA	NA	NA	NA	NA	NA	NA
Mouse	ENSMUSG00000100979.2	Gm29347	NA	chr1	120784403	120785739	+	0.449	lncRNA	NA	NA	NA	NA	NA	NA	NA	NA	NA	NA	NA	NA
Mouse	ENSMUSG00000100980.2	Gm29100	NA	chr1	91726250	91730659	-	4.41	lncRNA	12.8747	15.3585	12.4054	8.00675	2.74819	5.19867	NA	NA	NA	NA	NA	NA
Mouse	ENSMUSG00000100981.2	Gm29072	NA	chr1	151384975	151385843	+	0.678	processed_pseudogene	NA	NA	0.835173	NA	NA	NA	NA	NA	NA	NA	NA	NA
Mouse	ENSMUSG00000100982.2	Gm21837	NA	chrY	66092501	66093196	-	0.696	unprocessed_pseudogene	NA	NA	NA	NA	NA	NA	NA	NA	NA	NA	NA	NA
Mouse	ENSMUSG00000100983.2	Gm29030	NA	chrY	36831137	36831751	+	0.615	unprocessed_pseudogene	NA	NA	NA	NA	NA	NA	NA	NA	NA	NA	NA	NA
Mouse	ENSMUSG00000100984.2	Gm28357	NA	chrY	4885200	4887558	-	0.622	lncRNA	NA	NA	NA	NA	NA	NA	NA	NA	NA	NA	NA	NA
Mouse	ENSMUSG00000100985.2	Gm10640	NA	chr7	30855093	30870066	+	1.305	lncRNA	1.58619	3.34943	NA	2.05745	NA	0.727024	2.92507	NA	2.97418	5.62305	4.32354	4.61245
Mouse	ENSMUSG00000100986.2	Gm21741	NA	chrY	83726356	83727051	-	0.696	unprocessed_pseudogene	NA	NA	NA	NA	NA	NA	NA	NA	NA	NA	NA	NA
Mouse	ENSMUSG00000100987.2	Gm1627	NA	chr1	133889900	133899676	+	2.588	lncRNA	0.346297	0.72115	NA	NA	NA	NA	NA	NA	NA	NA	NA	NA
Mouse	ENSMUSG00000100988.7	Gm28136	NA	chrY	66047731	66057869	-	2.223	transcribed_unprocessed_pseudogene	NA	NA	NA	NA	NA	NA	NA	NA	NA	NA	NA	NA
Mouse	ENSMUSG00000100989.2	Gm29647	NA	chrY	46487189	46517631	+	0.666	unprocessed_pseudogene	NA	NA	NA	NA	NA	NA	NA	NA	NA	NA	NA	NA
Mouse	ENSMUSG00000100990.2	Gm7891	NA	chr1	94132142	94132984	+	0.843	processed_pseudogene	NA	NA	NA	NA	NA	NA	NA	NA	NA	NA	NA	NA
Mouse	ENSMUSG00000100991.2	Gm21856	NA	chrY	44713325	44714020	-	0.696	unprocessed_pseudogene	NA	NA	NA	NA	NA	NA	NA	NA	NA	NA	NA	NA
Mouse	ENSMUSG00000100992.2	Gm23925	NA	chr2	158201717	158201848	-	0.132	lncRNA	NA	NA	NA	NA	NA	NA	NA	NA	NA	NA	NA	NA
Mouse	ENSMUSG00000100993.2	Gm21895	NA	chrY	65798083	65798778	-	0.696	unprocessed_pseudogene	NA	NA	NA	NA	NA	NA	NA	NA	NA	NA	NA	NA
Mouse	ENSMUSG00000100994.2	Gm21333	NA	chrY	82578781	82579476	-	0.696	unprocessed_pseudogene	NA	NA	NA	NA	NA	NA	NA	NA	NA	NA	NA	NA
Mouse	ENSMUSG00000100995.2	Gm29525	NA	chrY	10496820	10497518	-	0.699	unprocessed_pseudogene	NA	NA	NA	NA	NA	NA	NA	NA	NA	NA	NA	NA
Mouse	ENSMUSG00000100996.2	Gm29169	NA	chrY	52288105	52288719	-	0.615	unprocessed_pseudogene	NA	NA	NA	NA	NA	NA	NA	NA	NA	NA	NA	NA
Mouse	ENSMUSG00000100998.2	Gm28864	NA	chr4	114529894	114530537	-	0.644	lncRNA	NA	NA	NA	NA	NA	NA	NA	NA	NA	NA	NA	NA
Mouse	ENSMUSG00000100999.2	Gm29145	NA	chrY	78584670	78585125	-	0.456	unprocessed_pseudogene	NA	NA	NA	NA	NA	NA	NA	NA	NA	NA	NA	NA
Mouse	ENSMUSG00000101000.2	Gm5371	NA	chr9	97091097	97092933	-	1.577	processed_pseudogene	NA	NA	NA	NA	NA	NA	NA	NA	NA	NA	NA	NA
Mouse	ENSMUSG00000101001.2	Gm3121	NA	chr9	101158567	101158972	-	0.406	processed_pseudogene	NA	NA	NA	NA	NA	NA	NA	NA	NA	NA	NA	NA
Mouse	ENSMUSG00000101002.2	Gm28944	NA	chrY	51694020	51695561	+	0.356	lncRNA	NA	NA	NA	NA	NA	NA	NA	NA	NA	NA	NA	NA
Mouse	ENSMUSG00000101003.7	Gm28456	NA	chrY	45829380	45831743	+	0.622	lncRNA	NA	NA	NA	NA	NA	NA	NA	NA	NA	NA	NA	NA
Mouse	ENSMUSG00000101004.2	Gm8596	NA	chr1	133457217	133458008	+	0.792	processed_pseudogene	NA	NA	NA	NA	0.604163	NA	NA	1.63181	NA	NA	NA	NA
Mouse	ENSMUSG00000101005.2	Gm20871	NA	chrY	59615230	59641296	-	0.931	unprocessed_pseudogene	NA	NA	NA	NA	NA	NA	NA	NA	NA	NA	NA	NA
Mouse	ENSMUSG00000101006.2	Gm28299	NA	chr1	124542928	124543333	-	0.339	processed_pseudogene	NA	NA	NA	NA	NA	NA	NA	NA	NA	NA	NA	NA
Mouse	ENSMUSG00000101007.2	Gm29541	NA	chr12	31550067	31550744	-	0.678	TEC	NA	NA	NA	NA	NA	NA	NA	NA	NA	7.39892	NA	NA
Mouse	ENSMUSG00000101008.2	Gm29442	NA	chr7	16352552	16353757	-	0.724	lncRNA	NA	NA	NA	NA	NA	NA	NA	NA	NA	NA	NA	NA
Mouse	ENSMUSG00000101009.7	1700108F19Rik	NA	chr14	76910403	76924609	+	3.178	lncRNA	0.27602	0.57361	0.513072	0.792227	NA	0.291779	NA	NA	0.334495	NA	NA	0.241972
Mouse	ENSMUSG00000101010.2	Gm21889	NA	chrY	66418614	66419308	+	0.695	unprocessed_pseudogene	NA	NA	NA	NA	NA	NA	NA	NA	NA	NA	NA	NA
Mouse	ENSMUSG00000101011.7	Gm29398	NA	chr1	149289002	149325699	-	1.721	lncRNA	NA	NA	NA	NA	NA	NA	NA	NA	NA	NA	NA	NA
Mouse	ENSMUSG00000101012.7	1700008K24Rik	NA	chr17	49419291	49420563	-	0.95	lncRNA	NA	NA	NA	NA	NA	NA	NA	NA	NA	NA	NA	NA
Mouse	ENSMUSG00000101013.2	A630072M18Rik	NA	chr5	21155987	21161396	+	5.41	lncRNA	9.51941	12.4873	11.6245	8.95063	2.52579	4.0276	53.0131	37.7466	150.779	125.224	294.041	233.845
Mouse	ENSMUSG00000101014.2	Gm28289	NA	chr10	14024828	14030190	-	0.315	lncRNA	NA	NA	NA	NA	NA	NA	NA	NA	NA	NA	NA	NA
Mouse	ENSMUSG00000101015.2	Gm18444	NA	chr1	125595725	125596353	-	0.629	processed_pseudogene	NA	NA	NA	NA	NA	NA	NA	NA	NA	NA	NA	NA
Mouse	ENSMUSG00000101016.2	Gm2325	NA	chrY	3804121	3804701	-	0.581	processed_pseudogene	NA	NA	NA	NA	NA	NA	NA	NA	NA	NA	NA	NA
Mouse	ENSMUSG00000101017.2	Gm21658	NA	chrY	78046288	78046983	-	0.696	unprocessed_pseudogene	NA	NA	NA	NA	NA	NA	NA	NA	NA	NA	NA	NA
Mouse	ENSMUSG00000101018.2	Gm28910	NA	chrY	53931914	53932609	-	0.696	unprocessed_pseudogene	NA	NA	NA	NA	NA	NA	NA	NA	NA	NA	NA	NA
Mouse	ENSMUSG00000101019.2	Gm28943	NA	chrY	51706677	51707291	-	0.615	unprocessed_pseudogene	NA	NA	NA	NA	NA	NA	NA	NA	NA	NA	NA	NA
Mouse	ENSMUSG00000101020.2	Gm28377	NA	chrY	76330429	76331148	-	0.72	unprocessed_pseudogene	NA	NA	NA	NA	NA	NA	NA	NA	NA	NA	NA	NA
Mouse	ENSMUSG00000101021.2	Gm29222	NA	chrY	56393530	56396876	-	2.167	lncRNA	NA	NA	NA	NA	NA	NA	NA	NA	NA	NA	NA	NA
Mouse	ENSMUSG00000101022.2	Gm20921	NA	chrY	64867214	64867865	-	0.652	unprocessed_pseudogene	NA	NA	NA	NA	NA	NA	NA	NA	NA	NA	NA	NA
Mouse	ENSMUSG00000101023.2	Gm21152	NA	chr7	38618144	38621626	-	3.483	processed_pseudogene	NA	NA	NA	NA	NA	NA	NA	NA	NA	NA	NA	NA
Mouse	ENSMUSG00000101024.2	Gm5692	NA	chr19	11381312	11382368	-	1.057	processed_pseudogene	0.931046	0.903548	NA	NA	NA	NA	NA	NA	NA	NA	NA	NA
Mouse	ENSMUSG00000101025.2	Gm29262	NA	chr7	31773011	31773206	-	0.196	processed_pseudogene	NA	NA	NA	NA	NA	NA	NA	NA	NA	NA	NA	NA
Mouse	ENSMUSG00000101026.2	Ly6g6g	NA	chr15	74642757	74650708	-	1.594	protein_coding	0.591448	NA	NA	NA	NA	NA	NA	NA	NA	NA	NA	NA
Mouse	ENSMUSG00000101027.2	Gm28794	NA	chr7	33122864	33122999	-	0.136	processed_pseudogene	NA	NA	NA	NA	NA	NA	NA	NA	NA	NA	NA	NA
Mouse	ENSMUSG00000101028.2	Gm28723	NA	chr1	90208180	90211634	+	1.001	lncRNA	NA	0.960066	NA	0.841833	NA	NA	NA	NA	NA	NA	NA	NA
Mouse	ENSMUSG00000101029.2	Gm29439	NA	chr7	30572158	30572758	+	0.509	lncRNA	NA	NA	NA	NA	NA	NA	66.9768	51.3038	11.4797	7.39092	4.44299	NA
Mouse	ENSMUSG00000101030.2	Gm28429	NA	chrY	3886204	3886566	+	0.363	processed_pseudogene	NA	NA	NA	NA	NA	NA	NA	NA	NA	NA	NA	NA
Mouse	ENSMUSG00000101031.3	Ms4a12	NA	chr19	11191446	11209812	-	1.808	protein_coding	NA	NA	NA	NA	NA	NA	NA	NA	NA	NA	NA	NA
Mouse	ENSMUSG00000101032.7	Gm29377	NA	chrY	66385167	66389892	+	1.788	transcribed_unprocessed_pseudogene	NA	NA	NA	NA	NA	NA	NA	NA	NA	NA	NA	NA
Mouse	ENSMUSG00000101033.2	Gm18776	NA	chr1	27939500	27940153	-	0.654	processed_pseudogene	NA	NA	NA	NA	NA	NA	NA	NA	NA	NA	NA	NA
Mouse	ENSMUSG00000101035.2	Gm28451	NA	chr7	38652632	38656393	-	2.56	processed_pseudogene	NA	NA	NA	NA	NA	NA	NA	NA	NA	NA	NA	NA
Mouse	ENSMUSG00000101036.2	Gm28588	NA	chrY	841783	847750	-	0.796	lncRNA	NA	NA	NA	NA	NA	NA	NA	NA	NA	NA	NA	NA
Mouse	ENSMUSG00000101037.2	Gm28424	NA	chr9	95394204	95395522	+	1.319	lncRNA	15.5842	15.5185	16.5568	17.2265	8.33496	6.84866	17.775	8.51505	18.4964	19.7648	3.35822	9.76591
Mouse	ENSMUSG00000101038.2	Gm28272	NA	chrY	73771842	73772537	-	0.696	unprocessed_pseudogene	NA	NA	NA	NA	NA	NA	NA	NA	NA	NA	NA	NA
Mouse	ENSMUSG00000101039.2	Scgb2b29-ps	NA	chr7	31712462	31714223	-	0.331	unprocessed_pseudogene	NA	NA	NA	NA	NA	NA	NA	NA	NA	NA	NA	NA
Mouse	ENSMUSG00000101040.7	Gm29498	NA	chrY	39367166	39369445	+	0.537	lncRNA	NA	NA	NA	NA	NA	NA	NA	NA	NA	NA	NA	NA
Mouse	ENSMUSG00000101041.2	Gm29353	NA	chrY	5235231	5237553	-	0.62	lncRNA	NA	NA	NA	NA	NA	NA	NA	NA	NA	NA	NA	NA
Mouse	ENSMUSG00000101042.2	Gm28167	NA	chr9	100203664	100205577	-	0.55	lncRNA	NA	NA	NA	NA	NA	NA	NA	NA	NA	NA	1.93206	NA
Mouse	ENSMUSG00000101043.2	Gm29075	NA	chrY	34811137	34811832	+	0.696	unprocessed_pseudogene	NA	NA	NA	NA	NA	NA	NA	NA	NA	NA	NA	NA
Mouse	ENSMUSG00000101044.2	Gm28420	NA	chrY	79189819	79190433	-	0.615	unprocessed_pseudogene	NA	NA	NA	NA	NA	NA	NA	NA	NA	NA	NA	NA
Mouse	ENSMUSG00000101045.2	Gm29224	NA	chrY	56349913	56350527	-	0.615	unprocessed_pseudogene	NA	NA	NA	NA	NA	NA	NA	NA	NA	NA	NA	NA
Mouse	ENSMUSG00000101046.2	Gm28803	NA	chr1	58741468	58743145	+	0.764	processed_pseudogene	NA	NA	NA	NA	NA	NA	NA	NA	NA	NA	NA	NA
Mouse	ENSMUSG00000101049.2	Gm8856	NA	chr1	144828666	144829809	+	1.144	processed_pseudogene	NA	NA	NA	NA	NA	NA	NA	NA	1.02789	NA	NA	NA
Mouse	ENSMUSG00000101050.2	Gm28774	NA	chrY	38516408	38519645	-	1.498	lncRNA	NA	NA	NA	NA	NA	NA	NA	NA	NA	NA	NA	NA
Mouse	ENSMUSG00000101051.7	1700100L14Rik	NA	chr13	70721360	70724229	+	0.806	lncRNA	NA	NA	NA	NA	NA	NA	NA	NA	NA	NA	NA	NA
Mouse	ENSMUSG00000101052.2	Gm28471	NA	chrY	84603101	84603715	-	0.615	unprocessed_pseudogene	NA	NA	NA	NA	NA	NA	NA	NA	NA	NA	NA	NA
Mouse	ENSMUSG00000101053.2	Gm20815	NA	chrY	8832821	8835169	-	1.224	protein_coding	NA	NA	NA	NA	NA	NA	NA	NA	NA	NA	NA	NA
Mouse	ENSMUSG00000101054.2	Gm18406	NA	chr1	112331917	112332585	-	0.669	processed_pseudogene	NA	NA	NA	NA	NA	NA	NA	NA	NA	NA	NA	NA
Mouse	ENSMUSG00000101055.2	Gm28443	NA	chrY	6870145	6870842	-	0.698	unprocessed_pseudogene	NA	NA	NA	NA	NA	NA	NA	NA	NA	NA	NA	NA
Mouse	ENSMUSG00000101056.2	Gm28329	NA	chrY	8911342	8912030	-	0.689	unprocessed_pseudogene	NA	NA	NA	NA	NA	NA	NA	NA	NA	NA	NA	NA
Mouse	ENSMUSG00000101057.2	Gm29057	NA	chrY	63879364	63879678	-	0.315	unprocessed_pseudogene	NA	NA	NA	NA	NA	NA	NA	NA	NA	NA	NA	NA
Mouse	ENSMUSG00000101058.2	Gm21829	NA	chrY	81362608	81363303	-	0.696	unprocessed_pseudogene	NA	NA	NA	NA	NA	NA	NA	NA	NA	NA	NA	NA
Mouse	ENSMUSG00000101059.2	Gm4017	NA	chrY	1268548	1268885	-	0.338	processed_pseudogene	NA	NA	NA	NA	NA	NA	NA	NA	NA	NA	NA	NA
Mouse	ENSMUSG00000101060.2	Gm29565	NA	chrY	78162121	78165360	+	1.499	lncRNA	NA	NA	NA	NA	NA	NA	NA	NA	NA	NA	NA	NA
Mouse	ENSMUSG00000101061.2	Platr1	NA	chr1	134363366	134367335	+	3.316	lncRNA	0.263361	1.18457	0.855543	0.233051	NA	0.27933	17.265	21.7431	39.3716	39.6935	60.9401	32.8656
Mouse	ENSMUSG00000101062.2	Gm28821	NA	chr7	142688768	142694345	-	0.61	lncRNA	NA	NA	NA	NA	NA	NA	NA	NA	NA	NA	NA	NA
Mouse	ENSMUSG00000101063.2	Mrgprb7-ps	NA	chr7	47713615	47714578	-	0.964	unprocessed_pseudogene	NA	NA	NA	NA	NA	NA	NA	NA	NA	NA	NA	NA
Mouse	ENSMUSG00000101064.2	Gm18798	NA	chrY	2678944	2689032	+	1.7	unprocessed_pseudogene	NA	NA	NA	NA	NA	NA	NA	NA	NA	NA	NA	NA
Mouse	ENSMUSG00000101065.2	Scgb1b5-ps	NA	chr7	31206866	31207259	+	0.28	unprocessed_pseudogene	NA	NA	NA	NA	NA	NA	NA	NA	NA	NA	NA	NA
Mouse	ENSMUSG00000101066.2	Gm8498	NA	chrY	2825380	2826353	+	0.974	processed_pseudogene	NA	NA	NA	NA	NA	NA	NA	NA	NA	NA	NA	NA
Mouse	ENSMUSG00000101067.2	Gm29007	NA	chr12	37148549	37156788	-	0.679	lncRNA	NA	NA	NA	NA	NA	NA	NA	NA	NA	NA	NA	NA
Mouse	ENSMUSG00000101068.2	Gm28759	NA	chrY	84881679	84881993	-	0.315	processed_pseudogene	NA	NA	NA	NA	NA	NA	NA	NA	NA	NA	NA	NA
Mouse	ENSMUSG00000101069.2	Gm28194	NA	chrY	48224625	48225152	+	0.528	lncRNA	NA	NA	NA	NA	NA	NA	NA	NA	NA	NA	NA	NA
Mouse	ENSMUSG00000101070.2	Gm28695	NA	chrY	80541092	80541788	-	0.697	unprocessed_pseudogene	NA	NA	NA	NA	NA	NA	NA	NA	NA	NA	NA	NA
Mouse	ENSMUSG00000101071.2	Gm29577	NA	chrY	76138763	76139455	-	0.693	unprocessed_pseudogene	NA	NA	NA	NA	NA	NA	NA	NA	NA	NA	NA	NA
Mouse	ENSMUSG00000101072.2	Gm29470	NA	chrY	82504227	82504922	-	0.696	unprocessed_pseudogene	NA	NA	NA	NA	NA	NA	NA	NA	NA	NA	NA	NA
Mouse	ENSMUSG00000101073.3	Vmn1r200	NA	chr13	22574543	22584222	+	6.107	protein_coding	NA	NA	NA	NA	NA	NA	NA	0.190011	NA	NA	0.303092	NA
Mouse	ENSMUSG00000101074.2	Gm29022	NA	chr1	148816839	148817063	-	0.225	processed_pseudogene	NA	NA	NA	NA	NA	NA	NA	NA	NA	NA	NA	NA
Mouse	ENSMUSG00000101075.2	Gm29517	NA	chr15	75200089	75202204	+	0.351	unprocessed_pseudogene	NA	NA	NA	NA	NA	NA	NA	NA	NA	NA	NA	NA
Mouse	ENSMUSG00000101076.3	Gm4545	NA	chr7	21302020	21302622	-	0.603	unprocessed_pseudogene	NA	NA	NA	NA	NA	NA	NA	NA	NA	NA	NA	NA
Mouse	ENSMUSG00000101077.2	Gm29164	NA	chr9	83848037	83849060	-	1.024	processed_pseudogene	NA	NA	NA	NA	NA	NA	NA	NA	NA	NA	NA	NA
Mouse	ENSMUSG00000101078.4	Olfr1166	NA	chr2	87953704	87958616	-	2.004	protein_coding	NA	NA	NA	NA	NA	NA	NA	NA	NA	NA	NA	NA
Mouse	ENSMUSG00000101079.2	Gm28991	NA	chr19	38737204	38741089	-	0.543	lncRNA	NA	NA	NA	NA	NA	NA	NA	NA	NA	NA	NA	NA
Mouse	ENSMUSG00000101080.2	Gm28633	NA	chrY	68910098	68912594	-	1.485	lncRNA	NA	NA	NA	NA	NA	NA	NA	NA	NA	NA	NA	NA
Mouse	ENSMUSG00000101081.2	Gm29193	NA	chrY	6220975	6246362	+	0.83	lncRNA	NA	NA	NA	NA	NA	NA	NA	NA	NA	NA	NA	NA
Mouse	ENSMUSG00000101082.2	Gm28069	NA	chr15	74897143	74897356	+	0.214	unprocessed_pseudogene	NA	NA	NA	NA	NA	NA	NA	NA	6.48447	5.72436	17.5631	4.69543
Mouse	ENSMUSG00000101083.2	Gm29631	NA	chrY	67519643	67519957	+	0.315	processed_pseudogene	NA	NA	NA	NA	NA	NA	NA	NA	NA	NA	NA	NA
Mouse	ENSMUSG00000101084.2	Gm28228	NA	chr19	28066256	28067164	+	0.632	lncRNA	NA	NA	NA	NA	NA	NA	NA	NA	NA	NA	NA	NA
Mouse	ENSMUSG00000101085.2	Gm8531	NA	chr1	55420354	55421246	-	0.893	processed_pseudogene	NA	NA	NA	NA	NA	NA	NA	NA	NA	NA	NA	NA
Mouse	ENSMUSG00000101086.3	Gm28651	NA	chr14	32407605	32411207	+	2.827	lncRNA	NA	NA	NA	NA	NA	NA	13.6845	12.1319	25.5413	17.2571	5.70514	5.39915
Mouse	ENSMUSG00000101087.2	Gm2707	NA	chr7	47317843	47318556	-	0.714	unprocessed_pseudogene	NA	NA	NA	NA	NA	NA	NA	NA	NA	NA	NA	NA
Mouse	ENSMUSG00000101088.7	1810018F18Rik	NA	chr19	58687349	58704202	+	2.773	transcribed_unprocessed_pseudogene	NA	NA	NA	NA	NA	NA	NA	NA	NA	NA	NA	NA
Mouse	ENSMUSG00000101089.2	2610016A17Rik	NA	chr19	25648498	25649617	-	1.097	lncRNA	NA	NA	NA	NA	NA	NA	25.6245	8.98248	30.5349	15.9434	33.5602	32.74
Mouse	ENSMUSG00000101090.7	Gm28619	NA	chrY	40594038	40596403	-	0.622	lncRNA	NA	NA	NA	NA	NA	NA	NA	NA	NA	NA	NA	NA
Mouse	ENSMUSG00000101091.2	Gm29384	NA	chrY	35181234	35184581	+	2.168	lncRNA	NA	NA	NA	NA	NA	NA	NA	NA	NA	NA	NA	NA
Mouse	ENSMUSG00000101092.2	Gm21796	NA	chrY	86510886	86511581	-	0.696	unprocessed_pseudogene	NA	NA	NA	NA	NA	NA	NA	NA	NA	NA	NA	NA
Mouse	ENSMUSG00000101093.2	Eef1a1-ps2	NA	chr1	31598621	31600481	+	1.337	processed_pseudogene	NA	NA	NA	NA	NA	NA	NA	NA	NA	NA	NA	NA
Mouse	ENSMUSG00000101094.2	Gm29533	NA	chrY	9377058	9377672	-	0.615	unprocessed_pseudogene	NA	NA	NA	NA	NA	NA	NA	NA	NA	NA	NA	NA
Mouse	ENSMUSG00000101095.2	Gm29329	NA	chrY	9307879	9310243	+	0.621	lncRNA	NA	NA	NA	NA	NA	NA	NA	NA	NA	NA	NA	NA
Mouse	ENSMUSG00000101096.2	Gm21524	NA	chrY	69994133	69994828	-	0.696	unprocessed_pseudogene	NA	NA	NA	NA	NA	NA	NA	NA	NA	NA	NA	NA
Mouse	ENSMUSG00000101097.2	Gm6679	NA	chr1	108697865	108699733	+	1.869	processed_pseudogene	NA	NA	NA	NA	NA	NA	NA	NA	NA	NA	NA	NA
Mouse	ENSMUSG00000101098.2	Gm20808	NA	chrY	78772615	78773307	-	0.693	unprocessed_pseudogene	NA	NA	NA	NA	NA	NA	NA	NA	NA	NA	NA	NA
Mouse	ENSMUSG00000101099.7	Gm29191	NA	chrY	33118945	33121306	+	0.621	lncRNA	NA	NA	NA	NA	NA	NA	NA	NA	NA	NA	NA	NA
Mouse	ENSMUSG00000101100.7	Gm28326	NA	chrY	58435637	58437998	+	0.622	lncRNA	NA	NA	NA	NA	NA	NA	NA	NA	NA	NA	NA	NA
Mouse	ENSMUSG00000101101.2	Gm18350	NA	chr7	47536336	47537290	-	0.955	unprocessed_pseudogene	NA	NA	NA	NA	NA	NA	NA	NA	NA	NA	NA	NA
Mouse	ENSMUSG00000101102.2	Gm28609	NA	chr1	132977866	132996143	-	0.463	lncRNA	NA	NA	NA	NA	NA	NA	4.30831	5.95686	2.77715	5.24991	2.32719	2.01038
Mouse	ENSMUSG00000101103.2	Gm21843	NA	chrY	59840290	59840983	+	0.694	unprocessed_pseudogene	NA	NA	NA	NA	NA	NA	NA	NA	NA	NA	NA	NA
Mouse	ENSMUSG00000101104.7	Gm29247	NA	chr1	44130623	44149950	-	0.676	lncRNA	NA	NA	NA	NA	NA	NA	NA	NA	NA	NA	NA	NA
Mouse	ENSMUSG00000101105.2	Gm21755	NA	chrY	26389563	26390258	+	0.696	unprocessed_pseudogene	NA	NA	NA	NA	NA	NA	NA	NA	NA	NA	NA	NA
Mouse	ENSMUSG00000101106.7	Gm28819	NA	chrY	68997874	69008469	+	2.3	transcribed_unprocessed_pseudogene	NA	NA	NA	NA	NA	NA	NA	NA	NA	NA	NA	NA
Mouse	ENSMUSG00000101107.2	Gm28587	NA	chrY	869709	873309	-	3.005	lncRNA	NA	NA	NA	NA	NA	NA	NA	NA	NA	NA	NA	NA
Mouse	ENSMUSG00000101108.2	Gm29038	NA	chrY	4164028	4164705	-	0.678	unprocessed_pseudogene	NA	NA	NA	NA	NA	NA	NA	NA	NA	NA	NA	NA
Mouse	ENSMUSG00000101109.7	Gm28697	NA	chrY	47319171	47321535	+	0.622	lncRNA	NA	NA	NA	NA	NA	NA	NA	NA	NA	NA	NA	NA
Mouse	ENSMUSG00000101110.2	Gm28890	NA	chrY	60157878	60158404	+	0.173	lncRNA	NA	NA	NA	NA	NA	NA	NA	NA	NA	NA	NA	NA
Mouse	ENSMUSG00000101111.2	Gm28437	NA	chr1	24652270	24653052	-	0.783	unprocessed_pseudogene	868.867	905.884	937.309	836.223	784.419	889.329	1080.87	868.02	1114.74	809.763	1206.51	1204.31
Mouse	ENSMUSG00000101112.2	Gm29185	NA	chr1	73308223	73345519	+	0.516	lncRNA	NA	NA	NA	NA	NA	NA	NA	NA	NA	NA	NA	NA
Mouse	ENSMUSG00000101113.2	1700025B11Rik	NA	chr15	77442439	77446092	-	0.553	protein_coding	NA	NA	NA	NA	NA	NA	NA	NA	NA	NA	NA	NA
Mouse	ENSMUSG00000101114.2	Gm28628	NA	chrY	2721836	2722099	-	0.264	unprocessed_pseudogene	NA	NA	NA	NA	NA	NA	NA	NA	NA	NA	NA	NA
Mouse	ENSMUSG00000101115.2	Gm28664	NA	chrY	78368078	78378548	-	0.457	lncRNA	NA	NA	NA	NA	NA	NA	NA	NA	NA	NA	NA	NA
Mouse	ENSMUSG00000101116.2	Gm28416	NA	chr1	34562797	34563088	-	0.292	processed_pseudogene	NA	NA	NA	NA	NA	NA	NA	NA	NA	NA	NA	NA
Mouse	ENSMUSG00000101117.2	Gm28341	NA	chr1	19390450	19390921	-	0.472	processed_pseudogene	NA	NA	NA	NA	NA	NA	NA	NA	NA	NA	NA	NA
Mouse	ENSMUSG00000101118.2	Gm29034	NA	chrY	79454229	79454543	-	0.315	processed_pseudogene	NA	NA	NA	NA	NA	NA	NA	NA	NA	NA	NA	NA
Mouse	ENSMUSG00000101119.2	Gm29060	NA	chrY	63689064	63699536	-	0.457	lncRNA	NA	NA	NA	NA	NA	NA	NA	NA	NA	NA	NA	NA
Mouse	ENSMUSG00000101120.2	Gm29452	NA	chrY	68718880	68719192	+	0.313	processed_pseudogene	NA	NA	NA	NA	NA	NA	NA	NA	NA	NA	NA	NA
Mouse	ENSMUSG00000101122.2	Gm17971	NA	chr1	55105423	55106228	+	0.806	processed_pseudogene	38.1678	38.3193	41.9983	27.7909	32.6988	24.4281	12.5845	6.89402	40.6078	20.4962	12.0937	9.27981
Mouse	ENSMUSG00000101123.2	Gm28654	NA	chrY	12056605	12056983	-	0.379	processed_pseudogene	NA	NA	NA	NA	NA	NA	NA	NA	NA	NA	NA	NA
Mouse	ENSMUSG00000101124.2	Gm28371	NA	chrY	39943632	39944326	-	0.695	unprocessed_pseudogene	NA	NA	NA	NA	NA	NA	NA	NA	NA	NA	NA	NA
Mouse	ENSMUSG00000101125.2	Gm29625	NA	chrY	63910416	63913654	+	1.499	lncRNA	NA	NA	NA	NA	NA	NA	NA	NA	NA	NA	NA	NA
Mouse	ENSMUSG00000101126.2	Gm10538	NA	chr1	132657093	132660564	+	1.877	lncRNA	NA	NA	NA	NA	NA	NA	NA	NA	NA	NA	NA	NA
Mouse	ENSMUSG00000101127.2	Gm28585	NA	chrY	35818478	35819500	+	0.442	lncRNA	NA	NA	NA	NA	NA	NA	NA	NA	NA	NA	NA	NA
Mouse	ENSMUSG00000101128.2	Gm21869	NA	chrY	74961912	74962607	-	0.696	unprocessed_pseudogene	NA	NA	NA	NA	NA	NA	NA	NA	NA	NA	NA	NA
Mouse	ENSMUSG00000101129.2	Gm5254	NA	chr1	57330584	57331560	-	0.977	processed_pseudogene	NA	NA	NA	NA	NA	NA	NA	NA	NA	NA	NA	NA
Mouse	ENSMUSG00000101130.2	Gm19637	NA	chr1	54605862	54606440	+	0.579	processed_pseudogene	NA	NA	NA	NA	NA	NA	NA	NA	4.65239	NA	5.99087	NA
Mouse	ENSMUSG00000101131.2	Gm29370	NA	chrY	47861421	47861948	-	0.528	lncRNA	NA	NA	NA	NA	NA	NA	NA	NA	NA	NA	NA	NA
Mouse	ENSMUSG00000101132.3	Gm8000	NA	chr15	74858440	74860309	-	0.592	unprocessed_pseudogene	NA	NA	NA	NA	0.832757	NA	1.49303	2.21687	9.72403	10.982	10.1579	3.28723
Mouse	ENSMUSG00000101133.2	Gm29050	NA	chr17	5439038	5469927	+	2.942	lncRNA	NA	NA	0.168203	NA	NA	NA	NA	NA	NA	NA	NA	NA
Mouse	ENSMUSG00000101134.2	Gm28482	NA	chrY	71637507	71647904	-	0.452	lncRNA	NA	NA	NA	NA	NA	NA	NA	NA	NA	NA	NA	NA
Mouse	ENSMUSG00000101135.2	Gm17981	NA	chr7	16248325	16249063	-	0.739	processed_pseudogene	8.17792	17.5295	10.4218	19.7469	3.84555	4.02049	10.4517	28.2432	7.62094	18.4503	45.5021	27.0721
Mouse	ENSMUSG00000101136.2	Gm8739	NA	chr13	50497619	50645777	-	0.181	lncRNA	NA	NA	NA	NA	NA	NA	NA	NA	NA	NA	NA	NA
Mouse	ENSMUSG00000101137.2	Rpl23a-ps7	NA	chr7	32801528	32801987	+	0.46	processed_pseudogene	NA	NA	NA	NA	NA	NA	NA	NA	NA	NA	NA	NA
Mouse	ENSMUSG00000101138.7	Gm29210	NA	chrY	46852250	46854613	-	0.622	lncRNA	NA	NA	NA	NA	NA	NA	NA	NA	NA	NA	NA	NA
Mouse	ENSMUSG00000101139.2	Gm29639	NA	chrY	67829835	67840760	-	0.58	unprocessed_pseudogene	NA	NA	NA	NA	NA	NA	NA	NA	NA	NA	NA	NA
Mouse	ENSMUSG00000101140.2	Gm28117	NA	chr15	75065753	75069516	-	0.371	unprocessed_pseudogene	NA	NA	NA	NA	NA	NA	NA	NA	NA	NA	NA	NA
Mouse	ENSMUSG00000101141.2	Gm21139	NA	chrY	3349656	3350532	-	0.877	processed_pseudogene	NA	NA	NA	NA	NA	NA	NA	NA	NA	NA	NA	NA
Mouse	ENSMUSG00000101142.2	Gm28142	NA	chrY	8498822	8499519	-	0.698	unprocessed_pseudogene	NA	NA	NA	NA	NA	NA	NA	NA	NA	NA	NA	NA
Mouse	ENSMUSG00000101143.2	Gm21151	NA	chrY	69104076	69104768	+	0.693	unprocessed_pseudogene	NA	NA	NA	NA	NA	NA	NA	NA	NA	NA	NA	NA
Mouse	ENSMUSG00000101144.3	Gm29054	NA	chr9	83027968	83029417	+	1.45	lncRNA	NA	NA	0.364187	NA	0.310156	0.652549	NA	3.71525	0.792206	2.33484	0.677762	3.36206
Mouse	ENSMUSG00000101145.2	Gm28412	NA	chrY	3909381	3909557	+	0.177	processed_pseudogene	NA	NA	NA	NA	NA	NA	NA	NA	NA	NA	NA	NA
Mouse	ENSMUSG00000101146.2	Gm20814	NA	chrY	75207125	75233327	+	0.922	protein_coding	NA	NA	NA	NA	NA	NA	NA	NA	NA	NA	NA	NA
Mouse	ENSMUSG00000101147.2	Gm20818	NA	chrY	69029093	69029785	+	0.693	unprocessed_pseudogene	NA	NA	NA	NA	NA	NA	NA	NA	NA	NA	NA	NA
Mouse	ENSMUSG00000101148.2	Gm28200	NA	chrY	55792639	55792953	-	0.315	processed_pseudogene	NA	NA	NA	NA	NA	NA	NA	NA	NA	NA	NA	NA
Mouse	ENSMUSG00000101149.2	Gm20892	NA	chrY	26902889	26903584	+	0.696	unprocessed_pseudogene	NA	NA	NA	NA	NA	NA	NA	NA	NA	NA	NA	NA
Mouse	ENSMUSG00000101150.2	Gm29405	NA	chrY	56799977	56800835	+	0.37	lncRNA	NA	NA	NA	NA	NA	NA	NA	NA	NA	NA	NA	NA
Mouse	ENSMUSG00000101151.2	Gm17929	NA	chr1	57600457	57603210	-	0.627	processed_pseudogene	NA	NA	NA	NA	NA	NA	NA	NA	NA	NA	NA	NA
Mouse	ENSMUSG00000101152.2	Gm28305	NA	chr9	103917861	103953078	+	0.365	protein_coding	NA	NA	NA	NA	NA	NA	NA	NA	NA	NA	NA	NA
Mouse	ENSMUSG00000101153.2	4933404I11Rik	NA	chr7	39912129	39919177	+	1.202	lncRNA	NA	NA	NA	NA	NA	NA	NA	NA	NA	NA	NA	NA
Mouse	ENSMUSG00000101154.2	Gm17777	NA	chr1	117319987	117321262	-	1.276	processed_pseudogene	NA	NA	NA	NA	NA	NA	NA	NA	NA	NA	NA	NA
Mouse	ENSMUSG00000101155.7	Sly	NA	chrY	57195716	57221890	+	1.169	protein_coding	NA	NA	NA	NA	NA	NA	NA	NA	NA	NA	NA	NA
Mouse	ENSMUSG00000101156.2	Gm29114	NA	chr1	69553091	69586866	+	2.508	lncRNA	NA	NA	0.200223	NA	NA	0.371986	NA	NA	NA	NA	NA	NA
Mouse	ENSMUSG00000101157.2	Gm20905	NA	chrY	37188765	37214948	-	0.923	protein_coding	NA	NA	NA	NA	NA	NA	NA	NA	NA	NA	NA	NA
Mouse	ENSMUSG00000101158.2	Gm20894	NA	chrY	28200697	28226857	-	0.923	protein_coding	NA	NA	NA	NA	NA	NA	NA	NA	NA	NA	NA	NA
Mouse	ENSMUSG00000101159.2	Gm28184	NA	chr7	33685736	33685802	+	0.067	processed_pseudogene	NA	NA	NA	NA	NA	NA	NA	NA	NA	NA	NA	NA
Mouse	ENSMUSG00000101160.2	Gm29338	NA	chrY	84688856	84692095	+	1.499	lncRNA	NA	NA	NA	NA	NA	NA	NA	NA	NA	NA	NA	NA
Mouse	ENSMUSG00000101161.2	Gm21799	NA	chrY	37055954	37056649	+	0.696	unprocessed_pseudogene	NA	NA	NA	NA	NA	NA	NA	NA	NA	NA	NA	NA
Mouse	ENSMUSG00000101162.3	Gm26728	NA	chr6	125471387	125486098	+	2.982	lncRNA	0.636734	1.70988	0.960688	1.46682	0.645841	NA	NA	NA	NA	NA	0.310952	NA
Mouse	ENSMUSG00000101163.2	Gm13278	NA	chr4	88709787	88710335	+	0.549	protein_coding	NA	NA	NA	NA	NA	NA	NA	NA	NA	NA	NA	NA
Mouse	ENSMUSG00000101164.7	Gm29218	NA	chrY	67929143	67939570	+	2.338	transcribed_unprocessed_pseudogene	NA	NA	NA	NA	NA	NA	NA	NA	NA	NA	NA	NA
Mouse	ENSMUSG00000101166.7	Gm28496	NA	chr7	43896150	43912144	+	2.991	lncRNA	0.993122	0.283433	5.06719	3.73819	1.38223	0.95824	2.50811	5.02874	3.99789	4.8399	4.95476	4.33608
Mouse	ENSMUSG00000101167.2	Macroh2a3	NA	chr15	62090070	62091181	-	1.112	processed_pseudogene	NA	NA	NA	NA	NA	NA	NA	NA	NA	NA	0.902884	NA
Mouse	ENSMUSG00000101168.2	Gm28892	NA	chr1	134761880	134774153	+	2.721	lncRNA	NA	0.314953	NA	NA	NA	NA	NA	0.445037	2.84114	0.34849	0.726067	0.614824
Mouse	ENSMUSG00000101170.2	Gm29343	NA	chrY	61798177	61823650	-	0.842	lncRNA	NA	NA	NA	NA	NA	NA	NA	NA	NA	NA	NA	NA
Mouse	ENSMUSG00000101171.2	Gm7593	NA	chr1	13477236	13477879	-	0.644	processed_pseudogene	1.60933	NA	NA	NA	NA	NA	NA	NA	1.93258	NA	5.3402	4.67941
Mouse	ENSMUSG00000101172.2	Gm28535	NA	chr1	93233686	93245031	+	0.885	lncRNA	1.13282	NA	1.33079	0.960688	NA	NA	7.16562	4.61524	6.25137	8.62237	13.9124	9.6972
Mouse	ENSMUSG00000101173.2	Gm29519	NA	chr1	83135705	83136738	+	0.398	processed_pseudogene	NA	NA	NA	NA	NA	NA	NA	NA	NA	NA	NA	NA
Mouse	ENSMUSG00000101174.9	Hoxd4	NA	chr2	74542273	74559504	+	2.948	protein_coding	11.426	15.6344	8.14173	13.0673	1.99525	1.98018	NA	NA	NA	0.319071	1.40822	NA
Mouse	ENSMUSG00000101177.7	Gm29586	NA	chrY	65752877	65763527	-	2.366	transcribed_unprocessed_pseudogene	NA	NA	NA	NA	NA	NA	NA	NA	NA	NA	NA	NA
Mouse	ENSMUSG00000101178.2	Gm28909	NA	chrY	53960409	53960723	-	0.315	processed_pseudogene	NA	NA	NA	NA	NA	NA	NA	NA	NA	NA	NA	NA
Mouse	ENSMUSG00000101179.2	Gm29455	NA	chr1	119256930	119313311	+	3.888	lncRNA	NA	NA	NA	NA	NA	NA	NA	NA	NA	NA	NA	NA
Mouse	ENSMUSG00000101180.2	Gm2914	NA	chr1	30833629	30833956	-	0.328	processed_pseudogene	NA	NA	1.84539	NA	NA	NA	NA	NA	NA	NA	NA	2.93649
Mouse	ENSMUSG00000101181.3	Vmn2r-ps149	NA	chrY	7665545	7666321	+	0.777	unprocessed_pseudogene	NA	NA	NA	NA	NA	NA	NA	NA	NA	NA	NA	NA
Mouse	ENSMUSG00000101182.2	Gm29209	NA	chrY	62883427	62893890	-	0.457	lncRNA	NA	NA	NA	NA	NA	NA	NA	NA	NA	NA	NA	NA
Mouse	ENSMUSG00000101183.2	Gm28614	NA	chr7	33494735	33495560	-	0.458	unprocessed_pseudogene	NA	NA	NA	NA	NA	NA	NA	NA	NA	NA	NA	NA
Mouse	ENSMUSG00000101184.2	Gm28861	NA	chrY	64952751	64953065	+	0.315	processed_pseudogene	NA	NA	NA	NA	NA	NA	NA	NA	NA	NA	NA	NA
Mouse	ENSMUSG00000101185.2	Scgb1b16-ps	NA	chr7	32583080	32583473	+	0.275	unprocessed_pseudogene	NA	NA	NA	NA	NA	NA	NA	NA	NA	NA	NA	NA
Mouse	ENSMUSG00000101186.2	Gm29235	NA	chr2	99187591	99188074	-	0.442	lncRNA	NA	NA	NA	NA	NA	NA	NA	NA	NA	NA	NA	NA
Mouse	ENSMUSG00000101188.2	Eif4a-ps4	NA	chr1	60743091	60744308	+	1.218	processed_pseudogene	6352.98	6665.95	5761.49	4875.48	2245.43	2027.6	8228.67	4597.01	8569.22	5067.57	1480.59	1300.19
Mouse	ENSMUSG00000101189.2	1700029M03Rik	NA	chr1	164788490	164790394	+	0.685	lncRNA	NA	NA	NA	NA	NA	NA	NA	NA	NA	NA	NA	NA
Mouse	ENSMUSG00000101190.7	Gm28274	NA	chrY	53997836	54000732	+	1.157	lncRNA	NA	NA	NA	NA	NA	NA	NA	NA	NA	NA	NA	NA
Mouse	ENSMUSG00000101191.7	Gm28809	NA	chr6	125458326	125461641	+	0.897	lncRNA	25.5101	23.85	11.8341	9.98889	8.90646	9.01363	3.22767	2.96932	66.7742	48.1226	7.89492	4.46008
Mouse	ENSMUSG00000101192.7	Gm29122	NA	chrY	28580060	28583297	-	1.498	lncRNA	NA	NA	NA	NA	NA	NA	NA	NA	NA	NA	NA	NA
Mouse	ENSMUSG00000101193.2	Gm21849	NA	chrY	51017676	51018371	-	0.696	unprocessed_pseudogene	NA	NA	NA	NA	NA	NA	NA	NA	NA	NA	NA	NA
Mouse	ENSMUSG00000101194.2	Gm29149	NA	chrY	78482527	78483222	-	0.696	unprocessed_pseudogene	NA	NA	NA	NA	NA	NA	NA	NA	NA	NA	NA	NA
Mouse	ENSMUSG00000101195.2	Gm9239	NA	chr7	40745098	40748886	+	2.557	unprocessed_pseudogene	NA	NA	NA	NA	NA	NA	NA	NA	NA	NA	NA	NA
Mouse	ENSMUSG00000101196.3	Gm6866	NA	chr7	40859457	40869064	+	3.083	transcribed_unprocessed_pseudogene	NA	NA	NA	NA	NA	NA	NA	NA	NA	NA	NA	NA
Mouse	ENSMUSG00000101197.2	Gm29032	NA	chrY	79742790	79743486	-	0.697	unprocessed_pseudogene	NA	NA	NA	NA	NA	NA	NA	NA	NA	NA	NA	NA
Mouse	ENSMUSG00000101198.7	Gm29021	NA	chrY	27310889	27314126	-	1.498	lncRNA	NA	NA	NA	NA	NA	NA	NA	NA	NA	NA	NA	NA
Mouse	ENSMUSG00000101199.2	Gm9687	NA	chr1	150021719	150022320	+	0.602	processed_pseudogene	5.834	7.93387	11.7482	15.319	6.98632	6.66461	1.46507	2.17812	NA	1.8336	NA	NA
Mouse	ENSMUSG00000101200.2	Gm20802	NA	chrY	48740930	48741627	-	0.698	unprocessed_pseudogene	NA	NA	NA	NA	NA	NA	NA	NA	NA	NA	NA	NA
Mouse	ENSMUSG00000101201.2	Gm28125	NA	chrY	82137211	82137825	-	0.615	unprocessed_pseudogene	NA	NA	NA	NA	NA	NA	NA	NA	NA	NA	NA	NA
Mouse	ENSMUSG00000101202.7	Gm28749	NA	chrY	66772579	66783211	-	2.297	transcribed_unprocessed_pseudogene	NA	NA	NA	NA	NA	NA	NA	NA	NA	NA	NA	NA
Mouse	ENSMUSG00000101203.2	Gm28615	NA	chr7	33602705	33603542	-	0.482	unprocessed_pseudogene	NA	NA	NA	NA	NA	NA	NA	NA	NA	NA	NA	NA
Mouse	ENSMUSG00000101204.7	Gm29271	NA	chrY	49505627	49508865	+	1.499	lncRNA	NA	NA	NA	NA	NA	NA	NA	NA	NA	NA	NA	NA
Mouse	ENSMUSG00000101205.2	Gm29308	NA	chrY	77454469	77454783	-	0.315	processed_pseudogene	NA	NA	NA	NA	NA	NA	NA	NA	NA	NA	NA	NA
Mouse	ENSMUSG00000101206.2	Gm5266	NA	chr1	34406452	34408084	+	1.162	processed_pseudogene	NA	NA	NA	NA	NA	NA	NA	NA	NA	NA	NA	NA
Mouse	ENSMUSG00000101207.2	Gm28310	NA	chrY	43031744	43034976	-	1.493	lncRNA	NA	NA	NA	NA	NA	NA	NA	NA	NA	NA	NA	NA
Mouse	ENSMUSG00000101208.2	Gm19891	NA	chr1	148374250	148374552	+	0.303	processed_pseudogene	NA	NA	NA	NA	NA	NA	NA	NA	NA	NA	NA	NA
Mouse	ENSMUSG00000101209.2	Gm8524	NA	chr9	96787560	96787938	+	0.379	processed_pseudogene	NA	9.64304	1.57602	7.74654	4.57197	NA	11.8086	3.54517	3.46042	6.5441	16.4474	5.3668
Mouse	ENSMUSG00000101210.2	Gm28720	NA	chr6	86471631	86474786	+	3.156	TEC	NA	0.578068	NA	0.245743	NA	NA	0.493741	0.380707	3.76883	3.32388	0.958656	1.119
Mouse	ENSMUSG00000101211.2	Gm28818	NA	chr1	71933227	71956284	-	3.067	lncRNA	3.25042	2.79814	1.76998	0.532829	0.135792	0.616129	NA	NA	NA	NA	NA	NA
Mouse	ENSMUSG00000101212.2	Gm29354	NA	chrY	5146887	5147582	+	0.696	unprocessed_pseudogene	NA	NA	NA	NA	NA	NA	NA	NA	NA	NA	NA	NA
Mouse	ENSMUSG00000101213.2	Gm28788	NA	chrY	75330518	75330892	-	0.375	processed_pseudogene	NA	NA	NA	NA	NA	NA	NA	NA	NA	NA	NA	NA
Mouse	ENSMUSG00000101214.2	Gm28403	NA	chr1	105309985	105496864	-	2.71	lncRNA	NA	NA	NA	0.608438	NA	NA	NA	NA	0.853442	0.350048	1.54232	0.288277
Mouse	ENSMUSG00000101215.2	Gm28569	NA	chrY	49692084	49692398	-	0.315	unprocessed_pseudogene	NA	NA	NA	NA	NA	NA	NA	NA	NA	NA	NA	NA
Mouse	ENSMUSG00000101216.2	Gm29451	NA	chrY	68755564	68756259	+	0.696	unprocessed_pseudogene	NA	NA	NA	NA	NA	NA	NA	NA	NA	NA	NA	NA
Mouse	ENSMUSG00000101218.2	Gm29416	NA	chrY	74811466	74814396	+	1.201	lncRNA	NA	NA	NA	NA	NA	NA	NA	NA	NA	NA	NA	NA
Mouse	ENSMUSG00000101219.2	Gm20302	NA	chr1	105502262	105502536	+	0.275	processed_pseudogene	NA	NA	NA	NA	NA	NA	3.54734	NA	NA	NA	NA	NA
Mouse	ENSMUSG00000101220.2	Gm6717	NA	chr1	112065598	112066435	+	0.838	processed_pseudogene	NA	NA	NA	NA	NA	NA	NA	NA	NA	NA	2.59235	NA
Mouse	ENSMUSG00000101221.2	Gm21881	NA	chrY	85825483	85826178	-	0.696	unprocessed_pseudogene	NA	NA	NA	NA	NA	NA	NA	NA	NA	NA	NA	NA
Mouse	ENSMUSG00000101222.2	Gm28315	NA	chrY	51456669	51460012	-	2.168	lncRNA	NA	NA	NA	NA	NA	NA	NA	NA	NA	NA	NA	NA
Mouse	ENSMUSG00000101223.7	4930568A12Rik	NA	chr1	34516248	34525014	-	1.298	lncRNA	NA	NA	NA	NA	NA	NA	19.1246	14.4377	11.2321	9.92512	14.2544	15.5211
Mouse	ENSMUSG00000101224.2	Gm28209	NA	chr1	119830860	119834627	+	0.775	lncRNA	NA	NA	NA	NA	NA	NA	NA	NA	NA	NA	16.0579	5.23754
Mouse	ENSMUSG00000101225.2	1700008J07Rik	NA	chr7	127109610	127112041	-	2.432	lncRNA	44.9645	36.7898	19.4148	19.7134	10.8055	10.4272	69.2278	51.8186	44.806	22.2421	61.0551	47.3281
Mouse	ENSMUSG00000101226.2	Gm20954	NA	chr1	23385037	23385680	-	0.644	processed_pseudogene	NA	NA	NA	NA	0.758935	NA	NA	NA	NA	NA	NA	NA
Mouse	ENSMUSG00000101227.2	Gm29506	NA	chr1	23087376	23274754	-	2.078	lncRNA	NA	0.425348	NA	NA	NA	0.451141	NA	NA	NA	NA	0.459411	NA
Mouse	ENSMUSG00000101228.2	Gm21330	NA	chrY	55554227	55554922	-	0.696	unprocessed_pseudogene	NA	NA	NA	NA	NA	NA	NA	NA	NA	NA	NA	NA
Mouse	ENSMUSG00000101229.2	Gm29046	NA	chrY	8144038	8147387	-	2.167	lncRNA	NA	NA	NA	NA	NA	NA	NA	NA	NA	NA	NA	NA
Mouse	ENSMUSG00000101230.2	Gm21862	NA	chrY	85966821	85967516	-	0.696	unprocessed_pseudogene	NA	NA	NA	NA	NA	NA	NA	NA	NA	NA	NA	NA
Mouse	ENSMUSG00000101231.2	Gm28283	NA	chr1	108540067	108540244	-	0.178	processed_pseudogene	NA	NA	NA	NA	NA	NA	NA	NA	NA	NA	NA	NA
Mouse	ENSMUSG00000101232.2	Scgb1b15	NA	chr7	32535979	32537295	+	0.417	protein_coding	NA	NA	NA	NA	NA	NA	NA	NA	NA	NA	NA	NA
Mouse	ENSMUSG00000101233.2	Gm29242	NA	chrX	45562462	45862976	-	0.457	lncRNA	NA	NA	NA	NA	1.10777	NA	NA	NA	NA	NA	NA	NA
Mouse	ENSMUSG00000101234.2	1700007E05Rik	NA	chr16	31195324	31197951	-	2.628	transcribed_processed_pseudogene	NA	NA	NA	NA	NA	NA	1.32741	NA	1.37823	0.77654	1.16838	1.36844
Mouse	ENSMUSG00000101235.2	Gm18033	NA	chr1	29258781	29259330	+	0.55	processed_pseudogene	NA	NA	NA	NA	NA	NA	NA	NA	NA	NA	NA	NA
Mouse	ENSMUSG00000101236.2	Gm6750	NA	chr12	116471236	116471503	-	0.268	processed_pseudogene	NA	NA	NA	3.45848	NA	NA	NA	NA	NA	NA	NA	NA
Mouse	ENSMUSG00000101237.2	Gm29464	NA	chr5	106722741	106723253	+	0.513	lncRNA	NA	2.02247	NA	NA	NA	NA	NA	NA	NA	NA	NA	NA
Mouse	ENSMUSG00000101238.2	Gm28123	NA	chrY	76860450	76861145	-	0.696	unprocessed_pseudogene	NA	NA	NA	NA	NA	NA	NA	NA	NA	NA	NA	NA
Mouse	ENSMUSG00000101239.2	Gm28304	NA	chrY	69776073	69776384	-	0.312	processed_pseudogene	NA	NA	NA	NA	NA	NA	NA	NA	NA	NA	NA	NA
Mouse	ENSMUSG00000101240.2	Gm28266	NA	chr9	98807227	98807665	-	0.439	processed_pseudogene	NA	NA	NA	NA	NA	NA	NA	NA	NA	NA	NA	NA
Mouse	ENSMUSG00000101241.2	Gm29111	NA	chrY	87647275	87647970	-	0.696	unprocessed_pseudogene	NA	NA	NA	NA	NA	NA	NA	NA	NA	NA	NA	NA
Mouse	ENSMUSG00000101242.2	Gm28319	NA	chr1	51177440	51180381	-	0.226	lncRNA	NA	5.04292	NA	NA	2.40776	NA	NA	NA	NA	NA	NA	NA
Mouse	ENSMUSG00000101243.2	Gm28919	NA	chrY	6583546	6615511	+	0.92	protein_coding	NA	NA	NA	NA	NA	NA	NA	NA	NA	NA	NA	NA
Mouse	ENSMUSG00000101244.7	Gm29368	NA	chrY	58726068	58729300	-	1.489	lncRNA	NA	NA	NA	NA	NA	NA	NA	NA	NA	NA	NA	NA
Mouse	ENSMUSG00000101245.2	Gm28965	NA	chrY	57356016	57359255	+	1.5	lncRNA	NA	NA	NA	NA	NA	NA	NA	NA	NA	NA	NA	NA
Mouse	ENSMUSG00000101246.2	Gm29026	NA	chrY	36896033	36896347	+	0.315	unprocessed_pseudogene	NA	NA	NA	NA	NA	NA	NA	NA	NA	NA	NA	NA
Mouse	ENSMUSG00000101247.2	Gm29042	NA	chrY	42930494	42930940	+	0.166	lncRNA	NA	NA	NA	NA	NA	NA	NA	NA	NA	NA	NA	NA
Mouse	ENSMUSG00000101248.2	Scgb1b9-ps	NA	chr7	31623770	31624154	+	0.266	unprocessed_pseudogene	NA	NA	NA	NA	NA	NA	NA	NA	NA	NA	NA	NA
Mouse	ENSMUSG00000101249.2	Gm29216	NA	chr1	24654787	24655278	-	0.492	unprocessed_pseudogene	155.842	129.341	137.93	174.196	138.665	224.919	359.142	307.361	611.188	348.08	496.65	667.499
Mouse	ENSMUSG00000101250.2	Gm28105	NA	chrY	87959952	87960645	-	0.694	unprocessed_pseudogene	NA	NA	NA	NA	NA	NA	NA	NA	NA	NA	NA	NA
Mouse	ENSMUSG00000101251.2	Gm3496	NA	chr1	44963309	44964053	-	0.745	processed_pseudogene	NA	NA	NA	NA	NA	NA	NA	NA	NA	NA	NA	NA
Mouse	ENSMUSG00000101252.2	Ifna6	NA	chr4	88745653	88746222	+	0.57	protein_coding	NA	NA	NA	NA	NA	NA	NA	NA	NA	NA	NA	NA
Mouse	ENSMUSG00000101253.2	Gm29088	NA	chr1	111313420	111374375	-	0.581	lncRNA	NA	NA	NA	NA	NA	NA	NA	NA	NA	NA	NA	NA
Mouse	ENSMUSG00000101254.2	Gm20932	NA	chrY	69637093	69637786	-	0.694	unprocessed_pseudogene	NA	NA	NA	NA	NA	NA	NA	NA	NA	NA	NA	NA
Mouse	ENSMUSG00000101255.2	Gm21841	NA	chrY	71375583	71376278	-	0.696	unprocessed_pseudogene	NA	NA	NA	NA	NA	NA	NA	NA	NA	NA	NA	NA
Mouse	ENSMUSG00000101256.2	Gm28133	NA	chrY	66134867	66137765	+	1.158	lncRNA	NA	NA	NA	NA	NA	NA	NA	NA	NA	NA	NA	NA
Mouse	ENSMUSG00000101257.2	2310015K22Rik	NA	chr1	80202761	80206509	+	1.461	lncRNA	NA	NA	NA	NA	0.660478	NA	NA	NA	NA	NA	NA	NA
Mouse	ENSMUSG00000101258.2	Gm29477	NA	chr11	95266351	95275333	-	0.499	lncRNA	NA	NA	NA	NA	NA	NA	1.81067	5.50532	2.5578	NA	7.03516	NA
Mouse	ENSMUSG00000101259.2	Gm21242	NA	chrY	79676144	79676839	-	0.696	unprocessed_pseudogene	NA	NA	NA	NA	NA	NA	NA	NA	NA	NA	NA	NA
Mouse	ENSMUSG00000101260.2	Gm28780	NA	chrY	26360083	26360697	+	0.615	unprocessed_pseudogene	NA	NA	NA	NA	NA	NA	NA	NA	NA	NA	NA	NA
Mouse	ENSMUSG00000101261.2	1700109I08Rik	NA	chr14	39377620	39407250	+	0.396	lncRNA	NA	NA	NA	NA	NA	NA	NA	NA	NA	NA	NA	NA
Mouse	ENSMUSG00000101262.2	Gm8326	NA	chr1	46453662	46456092	+	1.953	processed_pseudogene	1.59022	NA	1.19524	NA	NA	NA	1.34122	2.71539	10.377	3.60783	4.02292	4.62413
Mouse	ENSMUSG00000101263.2	Gm29121	NA	chrY	50461385	50461999	-	0.615	unprocessed_pseudogene	NA	NA	NA	NA	NA	NA	NA	NA	NA	NA	NA	NA
Mouse	ENSMUSG00000101264.2	Gm28347	NA	chr19	11012781	11014999	-	0.382	lncRNA	NA	NA	NA	NA	NA	NA	NA	NA	NA	NA	NA	11.3979
Mouse	ENSMUSG00000101265.2	Gm29099	NA	chr1	92252232	92257610	+	0.76	lncRNA	NA	NA	NA	NA	NA	NA	NA	NA	NA	NA	NA	NA
Mouse	ENSMUSG00000101266.2	Gm29234	NA	chr2	114102655	114103916	-	1.262	lncRNA	NA	NA	NA	NA	NA	NA	NA	NA	NA	NA	NA	0.667769
Mouse	ENSMUSG00000101267.2	Gm21912	NA	chrY	54485695	54486390	-	0.696	unprocessed_pseudogene	NA	NA	NA	NA	NA	NA	NA	NA	NA	NA	NA	NA
Mouse	ENSMUSG00000101268.7	2010310C07Rik	NA	chr6	42347605	42358149	+	2.398	lncRNA	2.22857	0.362588	3.45947	5.5892	2.50536	0.3895	NA	NA	NA	NA	1.28993	NA
Mouse	ENSMUSG00000101270.2	Scgb2b9-ps	NA	chr7	31614665	31616810	-	0.334	unprocessed_pseudogene	NA	NA	NA	NA	NA	NA	NA	NA	NA	NA	NA	NA
Mouse	ENSMUSG00000101271.2	Gm28334	NA	chrY	36268499	36268813	+	0.315	unprocessed_pseudogene	NA	NA	NA	NA	NA	NA	NA	NA	NA	NA	NA	NA
Mouse	ENSMUSG00000101272.2	Gm36782	NA	chrY	39406588	39407085	+	0.174	lncRNA	NA	NA	NA	NA	NA	NA	NA	NA	NA	NA	NA	NA
Mouse	ENSMUSG00000101273.2	Gm28831	NA	chrY	83165909	83166223	-	0.315	unprocessed_pseudogene	NA	NA	NA	NA	NA	NA	NA	NA	NA	NA	NA	NA
Mouse	ENSMUSG00000101275.2	1700012E03Rik	NA	chr1	120363534	120366184	+	1.377	lncRNA	NA	NA	NA	NA	NA	NA	NA	NA	NA	NA	NA	NA
Mouse	ENSMUSG00000101276.2	Gm28657	NA	chrY	12175563	12176249	-	0.687	unprocessed_pseudogene	NA	NA	NA	NA	NA	NA	NA	NA	NA	NA	NA	NA
Mouse	ENSMUSG00000101277.2	Gm20847	NA	chrY	72905796	72906473	-	0.678	unprocessed_pseudogene	NA	NA	NA	NA	NA	NA	NA	NA	NA	NA	NA	NA
Mouse	ENSMUSG00000101278.2	Gm29381	NA	chrY	66566317	66569553	+	1.497	lncRNA	NA	NA	NA	NA	NA	NA	NA	NA	NA	NA	NA	NA
Mouse	ENSMUSG00000101279.2	Gm18342	NA	chr1	85045115	85057957	-	0.694	unprocessed_pseudogene	NA	NA	NA	NA	NA	NA	107.881	124.976	299.105	186.987	171.154	101.227
Mouse	ENSMUSG00000101280.2	Gm8600	NA	chr7	21369972	21375845	-	0.905	unprocessed_pseudogene	NA	NA	NA	NA	NA	NA	NA	NA	NA	NA	NA	NA
Mouse	ENSMUSG00000101281.2	Gm8449	NA	chr9	95292722	95293709	-	0.988	processed_pseudogene	NA	NA	2.51522	0.853716	1.01665	0.967195	NA	NA	NA	1.06286	NA	NA
Mouse	ENSMUSG00000101282.2	Gm28152	NA	chrY	85676858	85680095	+	1.498	lncRNA	NA	NA	NA	NA	NA	NA	NA	NA	NA	NA	NA	NA
Mouse	ENSMUSG00000101283.2	Gm29314	NA	chrY	77189641	77190255	-	0.615	unprocessed_pseudogene	NA	NA	NA	NA	NA	NA	NA	NA	NA	NA	NA	NA
Mouse	ENSMUSG00000101284.2	Gm28811	NA	chrY	36632325	36633347	+	0.442	lncRNA	NA	NA	NA	NA	NA	NA	NA	NA	NA	NA	NA	NA
Mouse	ENSMUSG00000101285.7	Gm28600	NA	chrY	62137279	62140517	+	1.495	lncRNA	NA	NA	NA	NA	NA	NA	NA	NA	NA	NA	NA	NA
Mouse	ENSMUSG00000101286.2	Gm21317	NA	chrY	82236496	82262688	+	0.923	protein_coding	NA	NA	NA	NA	NA	NA	NA	NA	NA	NA	NA	NA
Mouse	ENSMUSG00000101287.2	Gm28166	NA	chr9	100332375	100333965	+	0.62	lncRNA	NA	NA	NA	NA	NA	NA	NA	NA	NA	NA	NA	NA
Mouse	ENSMUSG00000101288.2	Gm28342	NA	chr1	89230441	89285866	-	0.589	lncRNA	NA	NA	NA	NA	NA	3.34749	NA	NA	NA	NA	NA	NA
Mouse	ENSMUSG00000101289.2	Gm3454	NA	chr15	75183226	75186813	-	0.412	unprocessed_pseudogene	NA	NA	NA	NA	NA	NA	NA	NA	NA	NA	NA	NA
Mouse	ENSMUSG00000101290.2	Gm8480	NA	chrY	2380664	2381361	-	0.698	unprocessed_pseudogene	NA	NA	NA	NA	NA	NA	NA	NA	NA	NA	NA	NA
Mouse	ENSMUSG00000101291.2	Gm29194	NA	chrY	5934890	5938242	+	2.167	lncRNA	NA	NA	NA	NA	NA	NA	NA	NA	NA	NA	NA	NA
Mouse	ENSMUSG00000101292.2	Gm29496	NA	chrY	39033735	39034427	+	0.693	unprocessed_pseudogene	NA	NA	NA	NA	NA	NA	NA	NA	NA	NA	NA	NA
Mouse	ENSMUSG00000101294.2	Btbd35f15	NA	chrX	33012861	33014777	-	1.917	protein_coding	NA	NA	NA	NA	NA	NA	NA	NA	NA	NA	NA	NA
Mouse	ENSMUSG00000101295.2	Gm28180	NA	chr11	74883599	74884320	-	0.722	lncRNA	NA	NA	NA	1.19503	0.669056	NA	NA	NA	NA	NA	NA	NA
Mouse	ENSMUSG00000101296.2	Scgb2b32-ps	NA	chr7	32671625	32673386	-	0.337	unprocessed_pseudogene	NA	NA	NA	NA	NA	NA	NA	NA	NA	NA	NA	NA
Mouse	ENSMUSG00000101297.2	Gm18447	NA	chr1	104239446	104239752	+	0.307	processed_pseudogene	NA	NA	NA	NA	NA	NA	NA	NA	NA	NA	NA	NA
Mouse	ENSMUSG00000101298.2	Gm28308	NA	chr6	52140339	52190319	-	0.752	protein_coding	NA	1.32053	0.74586	NA	NA	NA	NA	NA	NA	1.43533	NA	NA
Mouse	ENSMUSG00000101299.3	Gm28175	NA	chr1	42301015	42343572	+	1.734	lncRNA	NA	NA	NA	NA	0.254645	NA	63.29	73.0364	19.4317	16.3292	23.6385	17.629
Mouse	ENSMUSG00000101300.7	Gm29130	NA	chrY	59718450	59720809	-	0.618	lncRNA	NA	NA	NA	NA	NA	NA	NA	NA	NA	NA	NA	NA
Mouse	ENSMUSG00000101301.2	Gm29214	NA	chr1	25654027	25654596	-	0.57	processed_pseudogene	NA	NA	NA	NA	NA	NA	NA	NA	NA	NA	1.85891	NA
Mouse	ENSMUSG00000101302.7	Gm28519	NA	chrY	33366948	33370180	-	1.493	lncRNA	NA	NA	NA	NA	NA	NA	NA	NA	NA	NA	NA	NA
Mouse	ENSMUSG00000101303.2	B020011L13Rik	NA	chr1	117708863	117731089	+	2.879	protein_coding	NA	NA	NA	NA	NA	0.322902	NA	NA	NA	0.327498	NA	NA
Mouse	ENSMUSG00000101304.2	Plet1os	NA	chr9	50400095	50419123	-	1.245	lncRNA	0.777049	0.752855	NA	1.40097	NA	0.762985	1.41073	NA	0.936647	1.76725	1.69009	NA
Mouse	ENSMUSG00000101305.2	Gm29171	NA	chrY	29045028	29045513	-	0.486	processed_pseudogene	NA	NA	NA	NA	NA	NA	NA	NA	NA	NA	NA	NA
Mouse	ENSMUSG00000101306.2	Gm5252	NA	chr1	18778652	18779560	+	0.909	processed_pseudogene	NA	NA	NA	NA	NA	NA	NA	NA	NA	NA	1.12261	NA
Mouse	ENSMUSG00000101307.3	Gm7356	NA	chr17	14220501	14223966	-	2.217	protein_coding	NA	NA	NA	NA	NA	NA	NA	NA	NA	NA	NA	NA
Mouse	ENSMUSG00000101308.2	Gm28989	NA	chr13	106924578	106933304	+	1.613	lncRNA	NA	NA	0.691004	NA	NA	NA	0.481666	0.771734	NA	NA	NA	NA
Mouse	ENSMUSG00000101309.2	Gm29397	NA	chr9	92858279	92858611	+	0.333	processed_pseudogene	11.2199	33.2371	29.8637	25.4752	11.3229	40.9836	6.24973	8.42759	18.2981	29.9619	7.02755	6.18702
Mouse	ENSMUSG00000101310.2	Gm21281	NA	chrY	48674376	48675068	-	0.693	unprocessed_pseudogene	NA	NA	NA	NA	NA	NA	NA	NA	NA	NA	NA	NA
Mouse	ENSMUSG00000101311.2	Gm28250	NA	chrY	27059124	27062472	+	2.168	lncRNA	NA	NA	NA	NA	NA	NA	NA	NA	NA	NA	NA	NA
Mouse	ENSMUSG00000101312.2	Gm21135	NA	chr7	32321684	32322119	+	0.436	processed_pseudogene	NA	NA	NA	NA	NA	NA	NA	NA	NA	NA	NA	NA
Mouse	ENSMUSG00000101313.2	Gm29219	NA	chrY	67480880	67484118	-	1.499	lncRNA	NA	NA	NA	NA	NA	NA	NA	NA	NA	NA	NA	NA
Mouse	ENSMUSG00000101314.2	Gm29663	NA	chr1	12740548	12741400	-	0.853	lncRNA	NA	NA	NA	NA	NA	NA	NA	NA	NA	NA	1.20246	NA
Mouse	ENSMUSG00000101315.2	Krtap28-13	NA	chr1	83038651	83039642	+	0.992	protein_coding	NA	NA	NA	NA	NA	NA	NA	NA	NA	NA	NA	NA
Mouse	ENSMUSG00000101316.2	Gm12663	NA	chr11	16585109	16586066	-	0.958	processed_pseudogene	175.358	167.083	91.2214	77.5545	31.7691	45.0357	214.562	164.903	336.767	231.405	145.461	119.369
Mouse	ENSMUSG00000101317.2	Gm28284	NA	chrY	58697114	58700349	-	1.498	lncRNA	NA	NA	NA	NA	NA	NA	NA	NA	NA	NA	NA	NA
Mouse	ENSMUSG00000101318.2	Gm29109	NA	chrY	74378056	74378751	-	0.696	unprocessed_pseudogene	NA	NA	NA	NA	NA	NA	NA	NA	NA	NA	NA	NA
Mouse	ENSMUSG00000101319.2	Gm28957	NA	chrY	11251236	11251608	-	0.373	processed_pseudogene	NA	NA	NA	NA	NA	NA	NA	NA	NA	NA	NA	NA
Mouse	ENSMUSG00000101320.2	Gm28529	NA	chr18	6490143	6496962	+	0.977	lncRNA	40.2797	48.5905	22.9772	14.6382	8.79597	18.9711	76.5243	85.4889	159.078	122.834	69.6342	63.7644
Mouse	ENSMUSG00000101321.2	Gm28817	NA	chrY	78643795	78668759	-	0.83	lncRNA	NA	NA	NA	NA	NA	NA	NA	NA	NA	NA	NA	NA
Mouse	ENSMUSG00000101323.2	Gm21877	NA	chrY	62545766	62546459	-	0.694	unprocessed_pseudogene	NA	NA	NA	NA	NA	NA	NA	NA	NA	NA	NA	NA
Mouse	ENSMUSG00000101324.2	Gm29187	NA	chr1	78798975	78800369	+	0.689	lncRNA	NA	NA	NA	NA	NA	NA	NA	NA	NA	NA	NA	NA
Mouse	ENSMUSG00000101325.2	Scgb2b4-ps	NA	chr7	31100459	31102601	-	0.34	unprocessed_pseudogene	NA	NA	NA	NA	NA	NA	NA	NA	NA	NA	NA	NA
Mouse	ENSMUSG00000101326.7	Gm28835	NA	chrY	62573379	62577607	-	1.308	transcribed_unprocessed_pseudogene	NA	NA	NA	NA	NA	NA	NA	NA	NA	NA	NA	NA
Mouse	ENSMUSG00000101327.2	Rpl23a-ps10	NA	chr7	31836102	31836563	+	0.462	processed_pseudogene	NA	NA	NA	NA	NA	NA	NA	NA	NA	NA	NA	NA
Mouse	ENSMUSG00000101328.2	Rpl30-ps6	NA	chr1	86401381	86401728	+	0.348	processed_pseudogene	6.82909	NA	7.85897	NA	NA	NA	2.71957	NA	NA	NA	NA	NA
Mouse	ENSMUSG00000101329.2	Gm28226	NA	chrY	82651759	82655107	-	2.169	lncRNA	NA	NA	NA	NA	NA	NA	NA	NA	NA	NA	NA	NA
Mouse	ENSMUSG00000101330.2	Gm10193	NA	chr1	105692169	105692399	+	0.231	processed_pseudogene	92.1133	85.8355	75.1554	58.2434	33.0604	40.8996	91.7875	39.373	74.8475	66.3592	59.396	36.6496
Mouse	ENSMUSG00000101331.2	Gm28148	NA	chrY	8381405	8382101	-	0.697	unprocessed_pseudogene	NA	NA	NA	NA	NA	NA	NA	NA	NA	NA	NA	NA
Mouse	ENSMUSG00000101332.2	Gm28240	NA	chr1	56570983	56573035	+	2.053	lncRNA	NA	NA	NA	NA	NA	NA	NA	NA	NA	NA	NA	NA
Mouse	ENSMUSG00000101333.2	Gm4753	NA	chr1	88860041	88861295	+	1.255	processed_pseudogene	NA	NA	NA	NA	NA	NA	NA	NA	NA	NA	NA	NA
Mouse	ENSMUSG00000101334.2	1700028M03Rik	NA	chr3	83462670	83481429	-	0.476	lncRNA	NA	4.76035	NA	NA	NA	NA	NA	NA	NA	NA	2.25858	NA
Mouse	ENSMUSG00000101335.2	Gm28229	NA	chr9	88323553	88325705	-	2.153	lncRNA	29.8212	42.8761	52.5351	37.9448	6.97559	10.3634	140.607	102.68	88.8972	56.8611	51.0384	45.2277
Mouse	ENSMUSG00000101336.2	Gm28480	NA	chrY	71975876	71976328	-	0.453	unprocessed_pseudogene	NA	NA	NA	NA	NA	NA	NA	NA	NA	NA	NA	NA
Mouse	ENSMUSG00000101337.7	Dnah7c	NA	chr1	46464752	46846636	+	12.603	protein_coding	NA	0.123521	0.0343548	NA	0.0613874	0.219146	NA	0.0886212	NA	0.0644755	2.49203	2.15532
Mouse	ENSMUSG00000101338.2	Gm28139	NA	chr10	66476697	66477641	+	0.643	lncRNA	NA	NA	NA	NA	NA	NA	NA	NA	NA	NA	NA	NA
Mouse	ENSMUSG00000101339.2	Gm29180	NA	chrY	72133792	72134106	+	0.315	processed_pseudogene	NA	NA	NA	NA	NA	NA	NA	NA	NA	NA	NA	NA
Mouse	ENSMUSG00000101340.2	Gm29607	NA	chrY	79894869	79895564	-	0.696	unprocessed_pseudogene	NA	NA	NA	NA	NA	NA	NA	NA	NA	NA	NA	NA
Mouse	ENSMUSG00000101341.2	Gm29076	NA	chrY	34669893	34670589	+	0.697	unprocessed_pseudogene	NA	NA	NA	NA	NA	NA	NA	NA	NA	NA	NA	NA
Mouse	ENSMUSG00000101342.2	Gm28078	NA	chr7	36819418	36828117	-	0.874	lncRNA	NA	NA	NA	NA	NA	NA	NA	NA	NA	NA	NA	NA
Mouse	ENSMUSG00000101343.2	Gm29469	NA	chrY	82356385	82356699	-	0.315	processed_pseudogene	NA	NA	NA	NA	NA	NA	NA	NA	NA	NA	NA	NA
Mouse	ENSMUSG00000101344.2	Gm29183	NA	chr1	73789480	73881076	-	0.79	lncRNA	NA	NA	0.706777	NA	NA	1.21659	NA	NA	NA	NA	NA	2.39388
Mouse	ENSMUSG00000101345.2	Gm28195	NA	chr9	68142311	68142682	+	0.372	lncRNA	NA	NA	NA	NA	NA	NA	NA	NA	NA	NA	NA	NA
Mouse	ENSMUSG00000101346.2	Gm29505	NA	chrY	85929918	85930532	-	0.615	unprocessed_pseudogene	NA	NA	NA	NA	NA	NA	NA	NA	NA	NA	NA	NA
Mouse	ENSMUSG00000101347.2	Gm28219	NA	chrY	86159381	86160076	-	0.696	unprocessed_pseudogene	NA	NA	NA	NA	NA	NA	NA	NA	NA	NA	NA	NA
Mouse	ENSMUSG00000101348.7	Gm7135	NA	chr1	97274200	97500740	+	2.255	transcribed_unprocessed_pseudogene	NA	NA	NA	NA	NA	0.414856	NA	NA	NA	NA	NA	NA
Mouse	ENSMUSG00000101349.2	Gm28162	NA	chrY	37810308	37810922	+	0.615	unprocessed_pseudogene	NA	NA	NA	NA	NA	NA	NA	NA	NA	NA	NA	NA
Mouse	ENSMUSG00000101350.7	Gm28962	NA	chrY	57830463	57832825	-	0.621	lncRNA	NA	NA	NA	NA	NA	NA	NA	NA	NA	NA	NA	NA
Mouse	ENSMUSG00000101351.2	Gm28573	NA	chrY	7822919	7823298	-	0.38	processed_pseudogene	NA	NA	NA	NA	NA	NA	NA	NA	NA	NA	NA	NA
Mouse	ENSMUSG00000101352.2	Gm28665	NA	chr7	47766520	47767189	-	0.67	processed_pseudogene	NA	NA	NA	NA	NA	NA	NA	NA	NA	NA	NA	NA
Mouse	ENSMUSG00000101353.7	Gm29203	NA	chrY	61585831	61589070	+	1.495	lncRNA	NA	NA	NA	NA	NA	NA	NA	NA	NA	NA	NA	NA
Mouse	ENSMUSG00000101354.2	Gm28973	NA	chrY	85209054	85209666	-	0.613	unprocessed_pseudogene	NA	NA	NA	NA	NA	NA	NA	NA	NA	NA	NA	NA
Mouse	ENSMUSG00000101355.2	H3c10	NA	chr13	21901829	21902239	+	0.411	protein_coding	9361.53	9688.23	3452.38	2517.67	1890	1624.84	18743.9	9705.68	3828.94	4071.37	3429.02	3192.03
Mouse	ENSMUSG00000101356.2	Gm28876	NA	chr15	103004578	103010538	-	0.703	lncRNA	NA	NA	NA	NA	0.68902	2.79191	4.24956	3.83775	10.2878	9.08927	62.7078	17.724
Mouse	ENSMUSG00000101357.2	Gm2495	NA	chr9	92494565	92495030	-	0.466	processed_pseudogene	NA	NA	NA	NA	NA	NA	NA	NA	NA	NA	4.88762	NA
Mouse	ENSMUSG00000101358.2	Gm29661	NA	chrY	68181640	68181954	+	0.315	processed_pseudogene	NA	NA	NA	NA	NA	NA	NA	NA	NA	NA	NA	NA
Mouse	ENSMUSG00000101359.2	Gm28211	NA	chrY	33292586	33296052	+	0.315	unprocessed_pseudogene	NA	NA	NA	NA	NA	NA	NA	NA	NA	NA	NA	NA
Mouse	ENSMUSG00000101360.3	4933417O13Rik	NA	chr7	142876510	142918362	-	1.899	lncRNA	NA	NA	NA	NA	NA	NA	NA	NA	0.588991	NA	NA	0.426153
Mouse	ENSMUSG00000101361.3	Gm7358	NA	chr17	14277487	14279793	-	1.603	protein_coding	NA	NA	NA	NA	NA	0.588743	NA	NA	NA	NA	NA	NA
Mouse	ENSMUSG00000101362.2	Mrgprb9-ps	NA	chr7	48240550	48241441	+	0.892	unprocessed_pseudogene	NA	NA	NA	NA	NA	NA	NA	NA	NA	NA	NA	NA
Mouse	ENSMUSG00000101363.2	Gm29490	NA	chr1	117968379	117968720	+	0.342	processed_pseudogene	NA	NA	NA	NA	NA	NA	NA	NA	NA	NA	NA	NA
Mouse	ENSMUSG00000101364.2	Gm29300	NA	chrY	55106448	55107143	-	0.696	unprocessed_pseudogene	NA	NA	NA	NA	NA	NA	NA	NA	NA	NA	NA	NA
Mouse	ENSMUSG00000101365.2	Gm19325	NA	chr9	96929497	96949360	-	3.382	lncRNA	5.12946	5.05621	15.1702	11.9156	1.71488	4.70392	14.1888	9.16632	20.9752	13.3032	33.4246	18.8615
Mouse	ENSMUSG00000101366.2	Gm28147	NA	chrY	8412716	8415081	+	0.621	lncRNA	NA	NA	NA	NA	NA	NA	NA	NA	NA	NA	NA	NA
Mouse	ENSMUSG00000101367.2	Gm29484	NA	chrY	53709303	53709626	+	0.324	unprocessed_pseudogene	NA	NA	NA	NA	NA	NA	NA	NA	NA	NA	NA	NA
Mouse	ENSMUSG00000101368.2	Gm28290	NA	chrY	54212361	54212974	-	0.614	unprocessed_pseudogene	NA	NA	NA	NA	NA	NA	NA	NA	NA	NA	NA	NA
Mouse	ENSMUSG00000101369.2	Gm28080	NA	chrY	69919552	69920273	-	0.722	unprocessed_pseudogene	NA	NA	NA	NA	NA	NA	NA	NA	NA	NA	NA	NA
Mouse	ENSMUSG00000101370.2	Gm29139	NA	chr9	92184016	92187197	-	0.248	lncRNA	NA	NA	NA	NA	NA	NA	NA	NA	NA	NA	NA	NA
Mouse	ENSMUSG00000101371.2	Gm9114	NA	chr7	31443614	31444610	+	0.997	processed_pseudogene	NA	NA	NA	NA	NA	NA	NA	NA	NA	NA	NA	NA
Mouse	ENSMUSG00000101372.2	Gm19028	NA	chr1	28028991	28030863	+	1.873	processed_pseudogene	NA	NA	NA	NA	NA	NA	NA	NA	NA	NA	NA	NA
Mouse	ENSMUSG00000101373.3	Zfp813-ps	NA	chr1	117553252	117555757	+	2.506	processed_pseudogene	NA	NA	NA	NA	0.169669	NA	NA	NA	NA	NA	NA	NA
Mouse	ENSMUSG00000101374.7	Gm28844	NA	chrY	71330738	71341069	-	2.045	transcribed_processed_pseudogene	NA	NA	NA	NA	NA	NA	NA	NA	NA	NA	NA	NA
Mouse	ENSMUSG00000101375.2	Gm28383	NA	chr7	32732462	32732600	-	0.139	processed_pseudogene	NA	NA	NA	NA	NA	NA	NA	NA	NA	NA	NA	NA
Mouse	ENSMUSG00000101376.2	Gm18291	NA	chr9	96924615	96924915	-	0.301	processed_pseudogene	NA	NA	2.02685	NA	NA	NA	3.20348	NA	NA	NA	3.70614	14.811
Mouse	ENSMUSG00000101377.2	Gm28336	NA	chrY	36346482	36346928	-	0.166	lncRNA	NA	NA	NA	NA	NA	NA	NA	NA	NA	NA	NA	NA
Mouse	ENSMUSG00000101378.2	Gm28086	NA	chr1	93050653	93051825	-	0.317	lncRNA	NA	NA	1.91542	NA	NA	NA	NA	NA	NA	NA	NA	NA
Mouse	ENSMUSG00000101379.2	Gm28092	NA	chrY	30351515	30352042	+	0.174	lncRNA	NA	NA	NA	NA	NA	NA	NA	NA	NA	NA	NA	NA
Mouse	ENSMUSG00000101380.2	Gm28769	NA	chrY	5695785	5696399	+	0.615	unprocessed_pseudogene	NA	NA	NA	NA	NA	NA	NA	NA	NA	NA	NA	NA
Mouse	ENSMUSG00000101381.2	Btbd35f16	NA	chrX	3860079	3862027	-	1.949	protein_coding	NA	NA	NA	NA	NA	NA	NA	NA	NA	NA	NA	NA
Mouse	ENSMUSG00000101382.2	Gm28213	NA	chrY	37026432	37027046	+	0.615	unprocessed_pseudogene	NA	NA	NA	NA	NA	NA	NA	NA	NA	NA	NA	NA
Mouse	ENSMUSG00000101383.2	Gm28843	NA	chrY	70970640	70995300	+	0.678	unprocessed_pseudogene	NA	NA	NA	NA	NA	NA	NA	NA	NA	NA	NA	NA
Mouse	ENSMUSG00000101385.2	Gm5261	NA	chr1	126977721	126978433	-	0.713	processed_pseudogene	NA	NA	NA	NA	NA	NA	NA	NA	NA	NA	NA	NA
Mouse	ENSMUSG00000101386.2	Gm29346	NA	chr1	120686172	120691294	+	0.255	lncRNA	4.47743	4.40801	8.06109	NA	NA	NA	NA	NA	NA	NA	NA	NA
Mouse	ENSMUSG00000101387.2	Pced1c-ps	NA	chr1	69416480	69417230	+	0.751	processed_pseudogene	NA	NA	NA	3.72085	NA	NA	NA	NA	NA	NA	NA	NA
Mouse	ENSMUSG00000101388.2	Gm28444	NA	chrY	6724211	6727474	-	2.137	lncRNA	NA	NA	NA	NA	NA	NA	NA	NA	NA	NA	NA	NA
Mouse	ENSMUSG00000101389.2	Ms4a4a	NA	chr19	11352887	11370154	+	0.836	protein_coding	NA	NA	NA	NA	0.5692	NA	NA	1.54152	NA	NA	19.6454	13.1933
Mouse	ENSMUSG00000101390.2	Gm29420	NA	chrY	63130051	63130744	-	0.694	unprocessed_pseudogene	NA	NA	NA	NA	NA	NA	NA	NA	NA	NA	NA	NA
Mouse	ENSMUSG00000101391.4	Olfr1217	NA	chr2	88851680	88862409	-	4.258	protein_coding	NA	NA	NA	NA	NA	NA	NA	NA	NA	NA	NA	NA
Mouse	ENSMUSG00000101393.2	Gm29447	NA	chrY	68678874	68682113	-	1.5	lncRNA	NA	NA	NA	NA	NA	NA	NA	NA	NA	NA	NA	NA
Mouse	ENSMUSG00000101394.2	Gm28183	NA	chr2	117632598	117634145	-	1.406	lncRNA	1.46082	NA	0.802799	NA	NA	NA	NA	NA	NA	NA	NA	NA
Mouse	ENSMUSG00000101395.2	Gm8241	NA	chr1	43937454	43938269	+	0.816	processed_pseudogene	NA	NA	NA	NA	NA	NA	NA	NA	NA	NA	NA	NA
Mouse	ENSMUSG00000101396.2	Gm28510	NA	chrY	10412737	10444691	+	0.928	protein_coding	NA	NA	NA	NA	NA	NA	NA	NA	NA	NA	NA	NA
Mouse	ENSMUSG00000101397.7	Mug-ps1	NA	chr6	122152974	122225522	+	5.176	transcribed_unprocessed_pseudogene	NA	0.333046	NA	NA	NA	0.176913	NA	NA	NA	NA	1.40322	0.141554
Mouse	ENSMUSG00000101398.2	Gm2617	NA	chr19	9300583	9317350	-	1.066	unprocessed_pseudogene	NA	NA	NA	NA	NA	NA	NA	NA	NA	NA	NA	NA
Mouse	ENSMUSG00000101399.2	Gm28961	NA	chrY	57714225	57740460	+	0.923	protein_coding	NA	NA	NA	NA	NA	NA	NA	NA	NA	NA	NA	NA
Mouse	ENSMUSG00000101400.2	Gm29596	NA	chr1	59712400	59712784	+	0.385	processed_pseudogene	6.10796	NA	21.2387	10.3696	6.17066	NA	28.9732	11.0852	101.546	67.8215	53.0043	20.9038
Mouse	ENSMUSG00000101401.2	Scgb1b18	NA	chr7	32884993	32886293	+	0.402	protein_coding	NA	NA	NA	NA	NA	NA	NA	NA	NA	NA	NA	NA
Mouse	ENSMUSG00000101402.2	Gm28673	NA	chrY	89618928	89622163	-	1.498	lncRNA	NA	NA	NA	NA	NA	NA	NA	NA	NA	NA	NA	NA
Mouse	ENSMUSG00000101403.2	Gm20882	NA	chrY	64235588	64236283	-	0.696	unprocessed_pseudogene	NA	NA	NA	NA	NA	NA	NA	NA	NA	NA	NA	NA
Mouse	ENSMUSG00000101404.2	1700009C05Rik	NA	chr6	81877445	81887781	-	0.788	lncRNA	NA	NA	NA	NA	NA	NA	NA	NA	1.54825	NA	NA	NA
Mouse	ENSMUSG00000101405.2	Gm28758	NA	chrY	84883408	84886753	-	2.167	lncRNA	NA	NA	NA	NA	NA	NA	NA	NA	NA	NA	NA	NA
Mouse	ENSMUSG00000101406.2	Gm29200	NA	chr18	12634247	12637483	-	1.085	lncRNA	NA	NA	NA	NA	NA	NA	NA	NA	NA	NA	0.927188	1.68903
Mouse	ENSMUSG00000101407.7	Gm29532	NA	chrY	34041726	34044090	+	0.622	lncRNA	NA	NA	NA	NA	NA	NA	NA	NA	NA	NA	NA	NA
Mouse	ENSMUSG00000101408.2	Gm21155	NA	chrY	76512044	76512736	-	0.693	unprocessed_pseudogene	NA	NA	NA	NA	NA	NA	NA	NA	NA	NA	NA	NA
Mouse	ENSMUSG00000101409.2	1700122D07Rik	NA	chr1	59573970	59576388	-	0.421	lncRNA	NA	NA	NA	NA	NA	NA	NA	NA	NA	NA	11.536	NA
Mouse	ENSMUSG00000101410.2	Gm28581	NA	chr7	37993061	37996409	-	2.177	unprocessed_pseudogene	NA	NA	NA	NA	NA	NA	NA	NA	NA	NA	NA	NA
Mouse	ENSMUSG00000101411.2	Gm28111	NA	chr9	106518127	106520763	+	1.393	lncRNA	NA	NA	NA	NA	NA	NA	NA	NA	NA	NA	NA	NA
Mouse	ENSMUSG00000101412.7	Gm28131	NA	chrY	29543023	29546255	-	1.493	lncRNA	NA	NA	NA	NA	NA	NA	NA	NA	NA	NA	NA	NA
Mouse	ENSMUSG00000101413.2	Gm29485	NA	chr1	136451622	136451903	+	0.282	processed_pseudogene	NA	3.94027	4.63886	10.636	NA	NA	21.2074	15.3846	16.0123	4.22496	3.97669	29.4335
Mouse	ENSMUSG00000101414.2	Gm29101	NA	chr1	91750237	91751707	+	1.471	lncRNA	46.488	67.8065	40.5527	48.9666	11.5565	15.3177	NA	NA	NA	NA	NA	NA
Mouse	ENSMUSG00000101415.2	Gm28168	NA	chr1	117855745	117877718	+	2.63	protein_coding	NA	NA	NA	NA	0.540159	NA	NA	NA	NA	NA	1.16742	NA
Mouse	ENSMUSG00000101416.2	Gm29318	NA	chr13	79433831	79446361	+	0.975	lncRNA	NA	NA	NA	NA	NA	NA	NA	NA	NA	NA	NA	NA
Mouse	ENSMUSG00000101417.2	Gm21647	NA	chrY	34240427	34271956	+	0.664	unprocessed_pseudogene	NA	NA	NA	NA	NA	NA	NA	NA	NA	NA	NA	NA
Mouse	ENSMUSG00000101418.2	Gm28983	NA	chrY	28659296	28659909	+	0.614	unprocessed_pseudogene	NA	NA	NA	NA	NA	NA	NA	NA	NA	NA	NA	NA
Mouse	ENSMUSG00000101419.2	Gm29600	NA	chr9	103286368	103286744	+	0.377	processed_pseudogene	NA	NA	NA	NA	NA	NA	NA	NA	NA	NA	NA	NA
Mouse	ENSMUSG00000101420.2	Gm21902	NA	chrY	53188425	53189120	-	0.696	unprocessed_pseudogene	NA	NA	NA	NA	NA	NA	NA	NA	NA	NA	NA	NA
Mouse	ENSMUSG00000101421.2	Gm28433	NA	chrY	70569681	70569995	-	0.315	processed_pseudogene	NA	NA	NA	NA	NA	NA	NA	NA	NA	NA	NA	NA
Mouse	ENSMUSG00000101422.7	Gm29301	NA	chrY	55148154	55151396	+	1.502	lncRNA	NA	NA	NA	NA	NA	NA	NA	NA	NA	NA	NA	NA
Mouse	ENSMUSG00000101423.7	Gm28298	NA	chrY	31732883	31735247	-	0.622	lncRNA	NA	NA	NA	NA	NA	NA	NA	NA	NA	NA	NA	NA
Mouse	ENSMUSG00000101424.7	Gm28073	NA	chrY	58964809	58967173	-	0.622	lncRNA	NA	NA	NA	NA	NA	NA	NA	NA	NA	NA	NA	NA
Mouse	ENSMUSG00000101425.2	Gm29255	NA	chrY	73436584	73439822	+	1.498	lncRNA	NA	NA	NA	NA	NA	NA	NA	NA	NA	NA	NA	NA
Mouse	ENSMUSG00000101426.2	Gm20978	NA	chrY	59743211	59743738	-	0.174	lncRNA	NA	NA	NA	NA	NA	NA	NA	NA	NA	NA	NA	NA
Mouse	ENSMUSG00000101427.2	Gm6003	NA	chr7	32864633	32865095	+	0.463	processed_pseudogene	NA	NA	NA	NA	NA	NA	NA	NA	NA	NA	NA	NA
Mouse	ENSMUSG00000101428.2	Gm29272	NA	chrY	75103168	75103863	-	0.696	unprocessed_pseudogene	NA	NA	NA	NA	NA	NA	NA	NA	NA	NA	NA	NA
Mouse	ENSMUSG00000101429.2	BC055402	NA	chr1	57239804	57254152	-	3.301	lncRNA	NA	NA	NA	NA	NA	NA	NA	NA	NA	NA	0.278611	NA
Mouse	ENSMUSG00000101431.2	Gm7901	NA	chr8	76438228	76439824	-	1.597	processed_pseudogene	955.917	967.874	645.061	543.529	224.991	254.636	1128.77	694.87	342.595	298.49	186.179	135.486
Mouse	ENSMUSG00000101433.2	Gm29441	NA	chr1	154907485	154907695	+	0.211	processed_pseudogene	NA	NA	NA	NA	NA	NA	NA	NA	NA	NA	NA	NA
Mouse	ENSMUSG00000101434.2	Gm29211	NA	chrY	46697502	46721894	-	0.664	unprocessed_pseudogene	NA	NA	NA	NA	NA	NA	NA	NA	NA	NA	NA	NA
Mouse	ENSMUSG00000101435.2	Gm28772	NA	chrY	38331844	38335184	+	2.165	lncRNA	NA	NA	NA	NA	NA	NA	NA	NA	NA	NA	NA	NA
Mouse	ENSMUSG00000101436.2	Gm5157	NA	chr7	20918242	20924348	-	1.581	protein_coding	NA	NA	NA	NA	NA	NA	NA	NA	NA	NA	NA	NA
Mouse	ENSMUSG00000101437.2	Gm29454	NA	chr1	119427207	119427599	+	0.393	processed_pseudogene	NA	NA	NA	NA	NA	NA	NA	NA	NA	NA	NA	NA
Mouse	ENSMUSG00000101438.3	Gm19412	NA	chr17	34138253	34139459	-	1.06	lncRNA	82.2792	73.6547	25.6499	26.049	26.2873	36.5389	26.6362	28.123	69.6889	52.3592	118.571	124.891
Mouse	ENSMUSG00000101439.2	Gm336	NA	chr19	11067962	11069441	-	1.48	processed_pseudogene	NA	NA	NA	NA	NA	NA	NA	NA	0.774579	NA	NA	NA
Mouse	ENSMUSG00000101440.2	Gm29425	NA	chrY	70391032	70394270	+	1.499	lncRNA	NA	NA	NA	NA	NA	NA	NA	NA	NA	NA	NA	NA
Mouse	ENSMUSG00000101441.2	Gm29363	NA	chrY	9022596	9024960	+	0.621	lncRNA	NA	NA	NA	NA	NA	NA	NA	NA	NA	NA	NA	NA
Mouse	ENSMUSG00000101442.2	Gm28795	NA	chrY	66677080	66677774	-	0.695	unprocessed_pseudogene	NA	NA	NA	NA	NA	NA	NA	NA	NA	NA	NA	NA
Mouse	ENSMUSG00000101443.2	Rhoay-ps1	NA	chrY	2095392	2095972	+	0.581	processed_pseudogene	NA	NA	NA	NA	NA	NA	NA	NA	NA	NA	NA	NA
Mouse	ENSMUSG00000101444.7	Gm29179	NA	chrY	72071411	72082081	-	2.367	transcribed_unprocessed_pseudogene	NA	NA	NA	NA	NA	NA	NA	NA	NA	NA	NA	NA
Mouse	ENSMUSG00000101445.2	Gm28932	NA	chr14	124216622	124218031	+	0.357	lncRNA	14.2757	6.55984	5.58274	5.34734	3.12313	NA	NA	NA	NA	NA	NA	NA
Mouse	ENSMUSG00000101446.2	Gm21749	NA	chrY	53778089	53778784	-	0.696	unprocessed_pseudogene	NA	NA	NA	NA	NA	NA	NA	NA	NA	NA	NA	NA
Mouse	ENSMUSG00000101447.2	Gm28826	NA	chr1	47192621	47228231	+	0.488	lncRNA	NA	NA	NA	NA	NA	NA	NA	NA	NA	NA	NA	NA
Mouse	ENSMUSG00000101448.2	Gm28494	NA	chr2	114728397	115051189	-	0.562	lncRNA	NA	NA	NA	NA	NA	NA	NA	NA	NA	NA	NA	NA
Mouse	ENSMUSG00000101449.2	Gm17791	NA	chr7	40975239	40976739	-	1.501	processed_pseudogene	NA	NA	NA	NA	NA	NA	NA	NA	NA	NA	NA	NA
Mouse	ENSMUSG00000101450.2	Gm28941	NA	chr1	82717412	82718428	+	1.017	lncRNA	34	25.1129	24.4041	19.4541	5.17023	9.9626	40.518	48.1816	50.9074	58.0704	74.0612	61.0133
Mouse	ENSMUSG00000101451.2	Gm29430	NA	chr6	52160090	52166905	+	2.015	lncRNA	3.30332	2.0639	0.541959	0.397581	0.463358	0.465615	NA	NA	NA	NA	NA	NA
Mouse	ENSMUSG00000101452.2	Gm28530	NA	chr9	98183703	98184279	+	0.577	processed_pseudogene	NA	3.84145	0.996008	3.19567	NA	1.67922	27.7921	39.4089	24.3817	13.8071	19.7105	30.967
Mouse	ENSMUSG00000101453.2	Gm28189	NA	chr1	113217070	113218095	+	0.571	lncRNA	NA	NA	2.14729	NA	NA	NA	NA	NA	NA	NA	NA	NA
Mouse	ENSMUSG00000101454.2	Gm1988	NA	chr7	38819924	38823684	-	2.565	unprocessed_pseudogene	NA	NA	NA	NA	NA	NA	NA	NA	NA	NA	NA	NA
Mouse	ENSMUSG00000101455.2	Gm21805	NA	chrY	42690697	42691392	-	0.696	unprocessed_pseudogene	NA	NA	NA	NA	NA	NA	NA	NA	NA	NA	NA	NA
Mouse	ENSMUSG00000101456.2	Gm29043	NA	chrY	8196252	8198619	+	0.623	lncRNA	NA	NA	NA	NA	NA	NA	NA	NA	NA	NA	NA	NA
Mouse	ENSMUSG00000101457.2	Gm18701	NA	chr1	149048802	149050337	+	1.536	processed_pseudogene	NA	NA	NA	NA	NA	NA	NA	NA	NA	NA	NA	NA
Mouse	ENSMUSG00000101459.2	Gm19193	NA	chr9	95307683	95308412	+	0.59	processed_pseudogene	NA	NA	NA	NA	NA	NA	NA	NA	NA	NA	NA	NA
Mouse	ENSMUSG00000101462.3	Gm3052	NA	chr1	34454131	34457067	-	2.937	transcribed_processed_pseudogene	0.30114	0.626312	0.559207	0.265443	NA	NA	NA	NA	NA	NA	NA	0.263883
Mouse	ENSMUSG00000101463.2	Gm28750	NA	chr16	41233528	41251454	-	0.658	lncRNA	NA	NA	NA	NA	NA	NA	NA	NA	NA	1.66259	NA	4.57009
Mouse	ENSMUSG00000101464.2	Gm7436	NA	chr9	105422636	105423026	-	0.391	processed_pseudogene	NA	NA	NA	NA	NA	NA	NA	3.43073	NA	NA	NA	NA
Mouse	ENSMUSG00000101465.2	Gm29190	NA	chrY	80083111	80086350	+	1.499	lncRNA	NA	NA	NA	NA	NA	NA	NA	NA	NA	NA	NA	NA
Mouse	ENSMUSG00000101466.2	Gm29548	NA	chrY	62612291	62612984	-	0.694	unprocessed_pseudogene	NA	NA	NA	NA	NA	NA	NA	NA	NA	NA	NA	NA
Mouse	ENSMUSG00000101467.2	Gm28662	NA	chrY	26323252	26323946	+	0.695	unprocessed_pseudogene	NA	NA	NA	NA	NA	NA	NA	NA	NA	NA	NA	NA
Mouse	ENSMUSG00000101468.2	Gm7761	NA	chr1	23023944	23026206	-	0.921	processed_pseudogene	NA	NA	NA	NA	NA	NA	NA	NA	NA	NA	NA	NA
Mouse	ENSMUSG00000101469.2	Gm29556	NA	chrY	12330536	12331231	-	0.696	unprocessed_pseudogene	NA	NA	NA	NA	NA	NA	NA	NA	NA	NA	NA	NA
Mouse	ENSMUSG00000101470.2	Gm21129	NA	chr7	38516421	38520185	-	2.56	unprocessed_pseudogene	NA	NA	NA	NA	NA	0.364238	NA	NA	NA	NA	NA	NA
Mouse	ENSMUSG00000101471.2	Gm29276	NA	chrY	42505428	42537595	-	0.932	protein_coding	NA	NA	NA	NA	NA	NA	NA	NA	NA	NA	NA	NA
Mouse	ENSMUSG00000101472.2	Gm28517	NA	chrY	34019043	34019570	+	0.174	lncRNA	NA	NA	NA	NA	NA	NA	NA	NA	NA	NA	NA	NA
Mouse	ENSMUSG00000101473.2	Gm20893	NA	chrY	27954185	27954877	+	0.693	unprocessed_pseudogene	NA	NA	NA	NA	NA	NA	NA	NA	NA	NA	NA	NA
Mouse	ENSMUSG00000101474.2	Gm29656	NA	chrY	34141780	34142307	+	0.174	lncRNA	NA	NA	NA	NA	NA	NA	NA	NA	NA	NA	NA	NA
Mouse	ENSMUSG00000101475.2	Gm21316	NA	chrY	49839497	49840189	-	0.693	unprocessed_pseudogene	NA	NA	NA	NA	NA	NA	NA	NA	NA	NA	NA	NA
Mouse	ENSMUSG00000101476.2	Gm29570	NA	chr1	13446294	13458637	+	0.681	lncRNA	NA	NA	1.77155	NA	NA	NA	7.84012	8.23228	27.8781	20.1872	6.86043	7.71556
Mouse	ENSMUSG00000101477.2	Gm18448	NA	chr1	107880567	107881165	+	0.599	processed_pseudogene	NA	NA	NA	NA	NA	NA	NA	NA	NA	NA	NA	NA
Mouse	ENSMUSG00000101478.2	Gm20859	NA	chrY	77159999	77160691	-	0.693	unprocessed_pseudogene	NA	NA	NA	NA	NA	NA	NA	NA	NA	NA	NA	NA
Mouse	ENSMUSG00000101479.2	Gm28997	NA	chrY	7196381	7197172	+	0.429	processed_pseudogene	NA	NA	NA	NA	NA	NA	NA	NA	NA	NA	NA	NA
Mouse	ENSMUSG00000101480.4	Olfr1220	NA	chr2	88924532	88937179	-	4.223	protein_coding	NA	NA	NA	NA	NA	0.217975	NA	NA	NA	NA	0.2135	0.177034
Mouse	ENSMUSG00000101481.2	1700123O21Rik	NA	chr16	5793449	5816360	+	0.677	lncRNA	NA	NA	NA	NA	NA	NA	NA	NA	NA	NA	NA	NA
Mouse	ENSMUSG00000101482.2	Gm28883	NA	chr1	135797520	135797888	+	0.369	processed_pseudogene	29.5953	17.556	28.9473	10.8525	6.46631	13.8428	22.8884	19.8472	16.3463	NA	20.6163	18.4886
Mouse	ENSMUSG00000101483.2	1700016L21Rik	NA	chr1	80423649	80457584	+	0.968	lncRNA	NA	NA	NA	NA	NA	NA	NA	1.32106	NA	2.3313	NA	NA
Mouse	ENSMUSG00000101484.2	Gm28798	NA	chrY	28098493	28101830	+	2.161	lncRNA	NA	NA	NA	NA	NA	NA	NA	NA	NA	NA	NA	NA
Mouse	ENSMUSG00000101486.2	Gm4405	NA	chr7	32717822	32718803	+	0.982	processed_pseudogene	NA	NA	NA	NA	NA	NA	NA	NA	NA	NA	NA	NA
Mouse	ENSMUSG00000101487.2	Scgb2b33	NA	chr7	32811098	32812883	-	0.334	unprocessed_pseudogene	NA	NA	NA	NA	NA	NA	NA	NA	NA	NA	NA	NA
Mouse	ENSMUSG00000101489.2	Gm28090	NA	chrY	30454502	30478902	+	0.664	unprocessed_pseudogene	NA	NA	NA	NA	NA	NA	NA	NA	NA	NA	NA	NA
Mouse	ENSMUSG00000101490.2	Gm20927	NA	chrY	54965321	54966016	-	0.696	unprocessed_pseudogene	NA	NA	NA	NA	NA	NA	NA	NA	NA	NA	NA	NA
Mouse	ENSMUSG00000101491.2	Gm28632	NA	chrY	69252787	69256026	-	1.499	lncRNA	NA	NA	NA	NA	NA	NA	NA	NA	NA	NA	NA	NA
Mouse	ENSMUSG00000101492.2	Gm29089	NA	chrY	321659	323295	-	0.602	lncRNA	NA	NA	NA	NA	NA	NA	NA	NA	NA	NA	NA	NA
Mouse	ENSMUSG00000101493.2	2810405F17Rik	NA	chr4	137114577	137115693	-	1.117	lncRNA	12.3791	14.8185	10.6776	6.95861	4.66231	9.97815	56.2475	62.4989	72.5462	45.0332	69.6053	51.3447
Mouse	ENSMUSG00000101494.2	Gm21792	NA	chrY	88412622	88413317	-	0.696	unprocessed_pseudogene	NA	NA	NA	NA	NA	NA	NA	NA	NA	NA	NA	NA
Mouse	ENSMUSG00000101495.2	Gm28912	NA	chr1	123215303	123215536	+	0.234	processed_pseudogene	NA	NA	NA	NA	NA	NA	NA	NA	NA	NA	NA	NA
Mouse	ENSMUSG00000101496.2	Gm8885	NA	chr1	72127016	72127613	+	0.598	processed_pseudogene	NA	NA	NA	NA	NA	NA	NA	NA	2.09654	NA	NA	1.51755
Mouse	ENSMUSG00000101497.2	Gm29391	NA	chrY	88926825	88927439	-	0.615	unprocessed_pseudogene	NA	NA	NA	NA	NA	NA	NA	NA	NA	NA	NA	NA
Mouse	ENSMUSG00000101498.2	Gm2950	NA	chr9	99102101	99102620	-	0.52	processed_pseudogene	NA	NA	NA	NA	NA	NA	NA	NA	NA	NA	NA	NA
Mouse	ENSMUSG00000101499.2	Vmn2r-ps139	NA	chrY	4005164	4016574	+	2.057	unprocessed_pseudogene	NA	NA	NA	NA	NA	NA	NA	NA	NA	NA	NA	NA
Mouse	ENSMUSG00000101500.2	Btbd35f12	NA	chrX	32750842	32752749	+	1.908	protein_coding	NA	NA	NA	NA	NA	NA	NA	NA	NA	NA	NA	NA
Mouse	ENSMUSG00000101501.2	Rps27a-ps1	NA	chr1	52561398	52561860	+	0.463	processed_pseudogene	NA	NA	NA	1.92433	NA	NA	1.97035	NA	12.7389	2.44796	NA	2.01038
Mouse	ENSMUSG00000101502.2	Rpl7a-ps10	NA	chr9	97061232	97062029	+	0.798	processed_pseudogene	2.73074	NA	0.699044	3.48637	0.599156	NA	1.06587	NA	19.1692	7.90565	7.35643	3.69693
Mouse	ENSMUSG00000101503.2	Gm28364	NA	chr1	74320320	74321025	+	0.334	lncRNA	NA	3.26292	NA	18.6532	NA	NA	2.84858	NA	NA	NA	NA	6.16666
Mouse	ENSMUSG00000101504.2	Gm28257	NA	chr7	31901918	31902380	+	0.463	processed_pseudogene	NA	NA	NA	NA	2.34477	NA	NA	NA	NA	NA	NA	NA
Mouse	ENSMUSG00000101505.2	1700109G14Rik	NA	chr14	61530429	61555595	-	1.508	lncRNA	NA	NA	0.348921	NA	NA	NA	NA	NA	NA	NA	NA	NA
Mouse	ENSMUSG00000101506.2	Gm28385	NA	chr1	77547309	77547600	+	0.292	processed_pseudogene	NA	NA	NA	NA	NA	NA	NA	NA	NA	NA	NA	NA
Mouse	ENSMUSG00000101507.2	Gm29457	NA	chrY	65324097	65327336	+	1.499	lncRNA	NA	NA	NA	NA	NA	NA	NA	NA	NA	NA	NA	NA
Mouse	ENSMUSG00000101508.2	Gm28832	NA	chrY	83202996	83206233	+	1.498	lncRNA	NA	NA	NA	NA	NA	NA	NA	NA	NA	NA	NA	NA
Mouse	ENSMUSG00000101509.2	Gm29641	NA	chr1	62134240	62134498	-	0.259	processed_pseudogene	NA	NA	NA	NA	NA	NA	NA	NA	NA	NA	NA	NA
Mouse	ENSMUSG00000101510.2	Gm21573	NA	chrY	61468553	61469243	-	0.691	unprocessed_pseudogene	NA	NA	NA	NA	NA	NA	NA	NA	NA	NA	NA	NA
Mouse	ENSMUSG00000101511.2	Gm5681	NA	chr17	21279506	21281038	-	1.533	unprocessed_pseudogene	NA	NA	NA	NA	NA	NA	0.51013	NA	NA	NA	NA	0.539222
Mouse	ENSMUSG00000101512.2	Gm28135	NA	chrY	65840255	65843494	+	1.499	lncRNA	NA	NA	NA	NA	NA	NA	NA	NA	NA	NA	NA	NA
Mouse	ENSMUSG00000101513.7	Gm28853	NA	chrY	26565801	26568697	-	1.157	lncRNA	NA	NA	NA	NA	NA	NA	NA	NA	NA	NA	NA	NA
Mouse	ENSMUSG00000101514.2	Gm5524	NA	chr1	27923127	27941477	+	2.002	lncRNA	NA	NA	NA	NA	0.21733	NA	NA	NA	1.19033	NA	NA	NA
Mouse	ENSMUSG00000101515.2	Gm21899	NA	chrY	52324914	52325609	-	0.696	unprocessed_pseudogene	NA	NA	NA	NA	NA	NA	NA	NA	NA	NA	NA	NA
Mouse	ENSMUSG00000101516.7	Gm29074	NA	chrY	33277090	33280321	+	1.493	lncRNA	NA	NA	NA	NA	NA	NA	NA	NA	NA	NA	NA	NA
Mouse	ENSMUSG00000101517.7	4732465J04Rik	NA	chr10	95581939	95633098	+	3.302	lncRNA	0.568936	1.19017	0.859504	NA	0.577188	0.280545	NA	NA	NA	NA	NA	NA
Mouse	ENSMUSG00000101518.2	Gm20868	NA	chrY	71309226	71309918	-	0.693	unprocessed_pseudogene	NA	NA	NA	NA	NA	NA	NA	NA	NA	NA	NA	NA
Mouse	ENSMUSG00000101519.2	Ska2l-ps	NA	chr1	150425068	150425427	+	0.36	processed_pseudogene	6.57811	NA	NA	NA	NA	NA	NA	3.74242	NA	NA	3.05435	2.65089
Mouse	ENSMUSG00000101520.2	Scgb1b12	NA	chr7	32033607	32034926	+	0.417	protein_coding	NA	NA	NA	NA	NA	NA	NA	NA	NA	NA	NA	NA
Mouse	ENSMUSG00000101521.2	Gm28393	NA	chrY	7552848	7556083	+	1.498	lncRNA	NA	NA	NA	NA	NA	NA	NA	NA	NA	NA	NA	NA
Mouse	ENSMUSG00000101522.2	Gm7837	NA	chr1	92357843	92358254	-	0.412	processed_pseudogene	NA	NA	NA	NA	NA	NA	NA	NA	NA	2.7835	2.63998	NA
Mouse	ENSMUSG00000101523.3	Csnk2a1-ps3	NA	chr1	156351582	156354214	+	2.633	processed_pseudogene	552.548	507.642	330.756	306.719	154.277	175.76	372.887	264.759	289.184	162.389	161.719	161.749
Mouse	ENSMUSG00000101525.2	Gm28593	NA	chrY	6259341	6262689	+	2.17	lncRNA	NA	NA	NA	NA	NA	NA	NA	NA	NA	NA	NA	NA
Mouse	ENSMUSG00000101526.2	Gm28622	NA	chr9	74467864	74468660	-	0.507	lncRNA	NA	NA	NA	NA	NA	NA	NA	NA	NA	NA	NA	NA
Mouse	ENSMUSG00000101527.2	Gm21908	NA	chrY	31187327	31188022	-	0.696	unprocessed_pseudogene	NA	NA	NA	NA	NA	NA	NA	NA	NA	NA	NA	NA
Mouse	ENSMUSG00000101528.2	Gm29110	NA	chrY	74481800	74508227	+	0.922	protein_coding	NA	NA	NA	NA	NA	NA	NA	NA	NA	NA	NA	NA
Mouse	ENSMUSG00000101529.2	Gm29636	NA	chrY	67727701	67731047	+	2.169	lncRNA	NA	NA	NA	NA	NA	NA	NA	NA	NA	NA	NA	NA
Mouse	ENSMUSG00000101530.2	Gm29259	NA	chrY	64569362	64570055	-	0.694	unprocessed_pseudogene	NA	NA	NA	NA	NA	NA	NA	NA	NA	NA	NA	NA
Mouse	ENSMUSG00000101531.7	Gm29672	NA	chrY	59497781	59500563	+	1.038	lncRNA	NA	NA	NA	NA	NA	NA	NA	NA	NA	NA	NA	NA
Mouse	ENSMUSG00000101532.2	Zbed4-ps1	NA	chr7	13373032	13376497	+	3.466	processed_pseudogene	NA	NA	NA	NA	NA	0.266937	NA	NA	NA	NA	NA	NA
Mouse	ENSMUSG00000101533.2	Gm29393	NA	chrY	89005719	89008958	+	1.499	lncRNA	NA	NA	NA	NA	NA	NA	NA	NA	NA	NA	NA	NA
Mouse	ENSMUSG00000101534.2	Gm29306	NA	chrY	55069572	55070186	-	0.615	unprocessed_pseudogene	NA	NA	NA	NA	NA	NA	NA	NA	NA	NA	NA	NA
Mouse	ENSMUSG00000101535.2	Gm29383	NA	chr1	128056147	128056626	-	0.48	processed_pseudogene	NA	NA	NA	1.85134	NA	NA	NA	NA	NA	NA	NA	NA
Mouse	ENSMUSG00000101536.7	Gm28834	NA	chrY	41722179	41724457	-	0.537	lncRNA	NA	NA	NA	NA	NA	NA	NA	NA	NA	NA	NA	NA
Mouse	ENSMUSG00000101537.2	Gm29571	NA	chr10	25412284	25549241	+	1.909	lncRNA	NA	NA	NA	NA	NA	NA	NA	NA	NA	NA	0.503513	1.9445
Mouse	ENSMUSG00000101538.2	Gm29029	NA	chrY	36795121	36795816	+	0.696	unprocessed_pseudogene	NA	NA	NA	NA	NA	NA	NA	NA	NA	NA	NA	NA
Mouse	ENSMUSG00000101539.2	Gm28252	NA	chrY	64643457	64646696	+	1.5	lncRNA	NA	NA	NA	NA	NA	NA	NA	NA	NA	NA	NA	NA
Mouse	ENSMUSG00000101540.3	Gm28465	NA	chr13	6445752	6448776	+	1.944	lncRNA	NA	0.992046	0.563606	1.34194	1.32384	2.00248	NA	NA	NA	NA	NA	NA
Mouse	ENSMUSG00000101541.2	Gm28554	NA	chrY	47362549	47363076	+	0.528	lncRNA	NA	NA	NA	NA	NA	NA	NA	NA	NA	NA	NA	NA
Mouse	ENSMUSG00000101542.7	Gm29303	NA	chrY	54600951	54604191	+	1.5	lncRNA	NA	NA	NA	NA	NA	NA	NA	NA	NA	NA	NA	NA
Mouse	ENSMUSG00000101543.2	Gm18352	NA	chr7	47831545	47832892	-	0.902	unprocessed_pseudogene	NA	NA	NA	NA	NA	NA	NA	NA	NA	NA	NA	NA
Mouse	ENSMUSG00000101544.2	Gm29422	NA	chrY	63324811	63325504	-	0.694	unprocessed_pseudogene	NA	NA	NA	NA	NA	NA	NA	NA	NA	NA	NA	NA
Mouse	ENSMUSG00000101545.2	Gm4373	NA	chr7	31351820	31352375	+	0.556	processed_pseudogene	NA	NA	NA	NA	NA	NA	NA	NA	NA	NA	NA	NA
Mouse	ENSMUSG00000101546.2	Gm28747	NA	chr7	133228078	133229454	-	0.571	lncRNA	NA	NA	NA	NA	NA	NA	NA	NA	NA	NA	NA	NA
Mouse	ENSMUSG00000101547.2	Gm29252	NA	chrY	53488746	53492093	-	2.167	lncRNA	NA	NA	NA	NA	NA	NA	NA	NA	NA	NA	NA	NA
Mouse	ENSMUSG00000101548.2	Gm9220	NA	chr7	38010502	38014283	-	2.544	unprocessed_pseudogene	NA	NA	NA	NA	NA	NA	NA	NA	NA	NA	NA	NA
Mouse	ENSMUSG00000101549.2	Gm29630	NA	chr1	132202454	132208149	-	0.359	lncRNA	136.188	99.1791	46.4404	29.8553	18.3044	40.9386	NA	NA	12.2815	NA	NA	NA
Mouse	ENSMUSG00000101550.2	Gm29385	NA	chr9	101312882	101313244	-	0.363	processed_pseudogene	NA	NA	NA	NA	NA	NA	NA	NA	NA	NA	NA	NA
Mouse	ENSMUSG00000101551.2	Gm8870	NA	chr1	71194405	71195179	-	0.775	processed_pseudogene	NA	2.76496	NA	1.10762	NA	NA	NA	1.66951	1.57681	NA	2.8208	NA
Mouse	ENSMUSG00000101552.2	Gm29118	NA	chrY	50729591	50729905	-	0.315	unprocessed_pseudogene	NA	NA	NA	NA	NA	NA	NA	NA	NA	NA	NA	NA
Mouse	ENSMUSG00000101553.2	1700049E22Rik	NA	chr6	100504361	100510387	+	0.507	lncRNA	NA	NA	NA	NA	NA	NA	NA	NA	NA	NA	NA	1.81946
Mouse	ENSMUSG00000101554.3	Scgb2b1	NA	chr7	30963182	30965193	+	0.338	unprocessed_pseudogene	NA	NA	NA	NA	NA	NA	NA	NA	NA	NA	NA	NA
Mouse	ENSMUSG00000101555.2	Gm28731	NA	chr9	69895682	69897250	-	1.569	lncRNA	2.78269	4.28606	1.93676	7.4663	0.610534	1.22534	0.496938	0.794534	0.726439	1.37002	2.04007	0.525638
Mouse	ENSMUSG00000101557.2	Gm28314	NA	chrY	51418223	51418567	-	0.345	unprocessed_pseudogene	NA	NA	NA	NA	NA	NA	NA	NA	NA	NA	NA	NA
Mouse	ENSMUSG00000101558.2	Gm28647	NA	chrY	3986025	3986221	-	0.197	unprocessed_pseudogene	NA	NA	NA	NA	NA	NA	NA	NA	NA	NA	NA	NA
Mouse	ENSMUSG00000101559.2	Gm28258	NA	chr7	70021786	70038158	-	0.587	lncRNA	NA	NA	NA	NA	NA	NA	NA	NA	NA	NA	NA	NA
Mouse	ENSMUSG00000101560.7	Gm28127	NA	chrY	29175037	29177401	+	0.622	lncRNA	NA	NA	NA	NA	NA	NA	NA	NA	NA	NA	NA	NA
Mouse	ENSMUSG00000101562.2	Gm29144	NA	chrY	78620665	78621003	-	0.339	unprocessed_pseudogene	NA	NA	NA	NA	NA	NA	NA	NA	NA	NA	NA	NA
Mouse	ENSMUSG00000101563.2	Gm7364	NA	chr9	102428831	102430331	+	1.501	processed_pseudogene	NA	NA	NA	NA	NA	NA	NA	NA	NA	NA	NA	NA
Mouse	ENSMUSG00000101564.2	Gm5703	NA	chr1	148851264	148855236	+	3.973	processed_pseudogene	NA	NA	NA	NA	NA	NA	NA	NA	NA	NA	NA	NA
Mouse	ENSMUSG00000101565.3	1700003L19Rik	NA	chr16	12618443	12666517	+	1.269	lncRNA	NA	NA	0.421257	NA	NA	NA	NA	NA	NA	NA	NA	0.663721
Mouse	ENSMUSG00000101566.2	Gm28276	NA	chrY	53962139	53965481	-	2.166	lncRNA	NA	NA	NA	NA	NA	NA	NA	NA	NA	NA	NA	NA
Mouse	ENSMUSG00000101567.2	Txn-ps1	NA	chr1	44503083	44503391	-	0.309	processed_pseudogene	12.1862	12.1075	1.96963	2.96889	5.72634	6.48768	3.11002	NA	25.3854	3.82044	3.60256	3.13554
Mouse	ENSMUSG00000101568.2	1700040F17Rik	NA	chr15	55299511	55302416	-	0.817	lncRNA	NA	NA	NA	NA	NA	NA	NA	NA	NA	NA	NA	NA
Mouse	ENSMUSG00000101569.2	Gm28254	NA	chrY	64947999	64951341	+	2.166	lncRNA	NA	NA	NA	NA	NA	NA	NA	NA	NA	NA	NA	NA
Mouse	ENSMUSG00000101570.2	Gm28233	NA	chrY	53139014	53140555	+	0.356	lncRNA	NA	NA	NA	NA	NA	NA	NA	NA	NA	NA	NA	NA
Mouse	ENSMUSG00000101571.3	Gm6187	NA	chr1	9466998	9468912	-	0.96	processed_pseudogene	NA	NA	NA	NA	0.488699	NA	NA	NA	NA	NA	NA	NA
Mouse	ENSMUSG00000101573.2	Gm28361	NA	chr1	117506121	117506594	+	0.474	processed_pseudogene	NA	NA	NA	NA	NA	NA	NA	NA	NA	NA	NA	NA
Mouse	ENSMUSG00000101574.2	1700112H15Rik	NA	chr1	184260038	184289888	-	0.778	lncRNA	1.30609	NA	NA	NA	NA	NA	NA	NA	NA	NA	NA	1.13641
Mouse	ENSMUSG00000101575.2	Gm20898	NA	chrY	36046936	36047628	+	0.693	unprocessed_pseudogene	NA	NA	NA	NA	NA	NA	NA	NA	NA	NA	NA	NA
Mouse	ENSMUSG00000101576.2	Gm20915	NA	chrY	5440160	5460208	-	0.663	unprocessed_pseudogene	NA	NA	NA	NA	NA	NA	NA	NA	NA	NA	NA	NA
Mouse	ENSMUSG00000101578.3	Vmn1r206	NA	chr13	22801626	22808421	-	3.97	protein_coding	NA	NA	NA	NA	0.102166	NA	NA	NA	NA	NA	NA	0.189473
Mouse	ENSMUSG00000101579.2	Gm21181	NA	chr13	120379216	120379545	-	0.33	processed_pseudogene	NA	NA	NA	NA	NA	NA	NA	NA	NA	NA	NA	NA
Mouse	ENSMUSG00000101580.2	Gm28201	NA	chrY	55794370	55797712	-	2.166	lncRNA	NA	NA	NA	NA	NA	NA	NA	NA	NA	NA	NA	NA
Mouse	ENSMUSG00000101581.7	C430002N11Rik	NA	chr9	96647615	96664530	+	2.111	lncRNA	3.72021	3.65633	8.11947	6.40784	0.945208	1.36993	NA	NA	NA	NA	0.955222	NA
Mouse	ENSMUSG00000101582.2	Gm28828	NA	chrY	83128900	83129595	-	0.696	unprocessed_pseudogene	NA	NA	NA	NA	NA	NA	NA	NA	NA	NA	NA	NA
Mouse	ENSMUSG00000101583.2	Gm20753	NA	chr1	106080355	106099254	-	0.545	lncRNA	6.51149	4.09367	2.25938	1.61564	0.912278	NA	3.5841	NA	NA	4.38737	13.5266	5.62169
Mouse	ENSMUSG00000101584.3	4930519F24Rik	NA	chr9	99904353	99916725	+	0.744	lncRNA	NA	NA	NA	NA	NA	NA	NA	NA	NA	NA	NA	1.19362
Mouse	ENSMUSG00000101585.7	1600010M07Rik	NA	chr7	109597583	109750409	-	1.729	lncRNA	NA	0.522088	0.997266	3.19963	0.255457	2.25829	NA	NA	NA	NA	0.560388	1.01207
Mouse	ENSMUSG00000101586.2	Gm29017	NA	chr1	59190206	59208479	+	2.092	lncRNA	NA	NA	NA	NA	NA	NA	NA	NA	NA	NA	NA	0.383144
Mouse	ENSMUSG00000101587.3	Gm29036	NA	chr5	45926209	45927085	-	0.877	transcribed_processed_pseudogene	14.5547	19.4041	21.1858	18.9651	1.15941	11.5971	29.7699	47.0888	34.9821	38.2225	44.3952	54.2955
Mouse	ENSMUSG00000101588.2	Gm28265	NA	chr15	103010711	103013029	-	2.319	lncRNA	NA	NA	0.218105	NA	0.184815	1.24404	NA	NA	NA	NA	NA	NA
Mouse	ENSMUSG00000101589.2	Rbm6-ps1	NA	chr1	17467636	17470505	-	2.87	processed_pseudogene	1.03947	1.00978	1.67339	2.52973	1.44661	0.999702	2.26014	2.29011	4.69694	2.36172	2.6539	4.15529
Mouse	ENSMUSG00000101590.2	Gm29104	NA	chr1	117991848	117992689	+	0.222	unprocessed_pseudogene	NA	NA	NA	NA	NA	NA	NA	NA	NA	NA	NA	NA
Mouse	ENSMUSG00000101592.2	Gm28689	NA	chrY	60593620	60594147	-	0.174	lncRNA	NA	NA	NA	NA	NA	NA	NA	NA	NA	NA	NA	NA
Mouse	ENSMUSG00000101593.2	Gm20842	NA	chrY	72050266	72050961	-	0.696	unprocessed_pseudogene	NA	NA	NA	NA	NA	NA	NA	NA	NA	NA	NA	NA
Mouse	ENSMUSG00000101594.2	Gm21779	NA	chrY	45340981	45341676	-	0.696	unprocessed_pseudogene	NA	NA	NA	NA	NA	NA	NA	NA	NA	NA	NA	NA
Mouse	ENSMUSG00000101595.2	Gm29395	NA	chr9	94549261	94550871	-	1.049	lncRNA	NA	NA	NA	NA	NA	NA	23.0186	10.8368	18.9364	15.3358	91.8835	62.9509
Mouse	ENSMUSG00000101596.2	Gm28182	NA	chr9	74760191	74762667	-	2.477	lncRNA	NA	NA	NA	NA	NA	NA	NA	NA	NA	NA	NA	NA
Mouse	ENSMUSG00000101597.3	Gm5621	NA	chr9	105437321	105437960	-	0.64	processed_pseudogene	1.62044	NA	NA	4.41695	0.764167	NA	1.36727	NA	NA	NA	NA	NA
Mouse	ENSMUSG00000101598.2	Gm29449	NA	chrY	68400238	68403581	+	2.168	lncRNA	NA	NA	NA	NA	NA	NA	NA	NA	NA	NA	NA	NA
Mouse	ENSMUSG00000101599.2	Gm20342	NA	chr1	63156277	63165996	+	9.72	lncRNA	9.59464	11.2004	12.3484	8.51127	2.7176	2.82786	43.8465	34.2244	98.05	65.8769	71.4122	54.1307
Mouse	ENSMUSG00000101600.2	4930599A14Rik	NA	chr1	126799940	126804352	-	0.527	lncRNA	NA	NA	NA	NA	0.946691	NA	NA	NA	NA	NA	NA	NA
Mouse	ENSMUSG00000101601.2	Gm28210	NA	chrY	33245210	33245656	+	0.166	lncRNA	NA	NA	NA	NA	NA	NA	NA	NA	NA	NA	NA	NA
Mouse	ENSMUSG00000101602.2	Gm28700	NA	chrY	77507468	77518394	+	0.579	unprocessed_pseudogene	NA	NA	NA	NA	NA	NA	NA	NA	NA	NA	NA	NA
Mouse	ENSMUSG00000101603.2	Gm28730	NA	chrX	52140071	52142036	-	0.764	lncRNA	1.33255	7.80088	7.09846	1.12473	1.34985	1.25908	NA	NA	NA	NA	NA	NA
Mouse	ENSMUSG00000101605.2	Ace3	NA	chr11	105885501	105896269	+	2.214	protein_coding	NA	NA	NA	NA	NA	NA	NA	NA	NA	NA	0.907292	NA
Mouse	ENSMUSG00000101606.2	Gm29051	NA	chr17	60308413	60437870	-	0.369	lncRNA	NA	NA	NA	NA	NA	NA	NA	NA	NA	NA	NA	NA
Mouse	ENSMUSG00000101607.2	Gm28939	NA	chrY	28622777	28623091	+	0.315	unprocessed_pseudogene	NA	NA	NA	NA	NA	NA	NA	NA	NA	NA	NA	NA
Mouse	ENSMUSG00000101608.2	Gm28652	NA	chr9	91219654	91222931	+	0.599	lncRNA	NA	NA	NA	NA	NA	NA	NA	NA	NA	NA	NA	NA
Mouse	ENSMUSG00000101609.3	Kcnq1ot1	NA	chr7	142757195	142850286	-	93.092	lncRNA	32.7648	46.2136	58.019	68.8432	17.0547	24.2514	247.941	208.229	391.029	340.972	259.842	222.082
Mouse	ENSMUSG00000101610.2	Gm7560	NA	chr1	12191184	12192056	+	0.873	processed_pseudogene	NA	NA	NA	NA	NA	1.0981	NA	NA	NA	NA	1.17272	NA
Mouse	ENSMUSG00000101611.2	Gm29357	NA	chrY	5286082	5286779	+	0.698	unprocessed_pseudogene	NA	NA	NA	NA	NA	NA	NA	NA	NA	NA	NA	NA
Mouse	ENSMUSG00000101612.3	Gm7933	NA	chr1	33410412	33412666	+	2.255	processed_pseudogene	NA	0.388307	NA	NA	NA	0.414856	1.14031	NA	0.487658	0.428538	NA	0.755825
Mouse	ENSMUSG00000101613.2	Gm28516	NA	chr8	92751070	92765066	+	0.663	lncRNA	NA	NA	NA	NA	NA	NA	NA	NA	NA	NA	NA	NA
Mouse	ENSMUSG00000101614.2	Gm29547	NA	chrY	62656824	62660063	+	1.499	lncRNA	NA	NA	NA	NA	NA	NA	NA	NA	NA	NA	NA	NA
Mouse	ENSMUSG00000101615.2	Gm8495	NA	chr9	96419214	96419907	+	0.694	processed_pseudogene	NA	NA	NA	NA	NA	NA	NA	NA	NA	1.56791	26.0258	4.3102
Mouse	ENSMUSG00000101616.2	Gm29047	NA	chrY	8087690	8087797	+	0.108	unprocessed_pseudogene	NA	NA	NA	NA	NA	NA	NA	NA	NA	NA	NA	NA
Mouse	ENSMUSG00000101617.2	Gm6947	NA	chr1	71532896	71532973	-	0.078	processed_pseudogene	NA	NA	NA	NA	NA	NA	NA	NA	NA	NA	NA	NA
Mouse	ENSMUSG00000101618.2	Gm18443	NA	chr1	26035685	26036240	-	0.556	processed_pseudogene	NA	NA	NA	NA	NA	NA	NA	NA	NA	NA	NA	NA
Mouse	ENSMUSG00000101619.2	Gm28436	NA	chrY	6018394	6019091	+	0.698	unprocessed_pseudogene	NA	NA	NA	NA	NA	NA	NA	NA	NA	NA	NA	NA
Mouse	ENSMUSG00000101621.3	Gm28905	NA	chr10	9852371	10083725	+	1.491	lncRNA	NA	NA	NA	NA	NA	NA	NA	NA	NA	NA	NA	3.26059
Mouse	ENSMUSG00000101622.2	Mrgpra18-ps	NA	chr7	47520949	47521855	-	0.907	unprocessed_pseudogene	NA	NA	NA	NA	NA	NA	NA	NA	NA	NA	NA	NA
Mouse	ENSMUSG00000101623.2	Gm21245	NA	chrY	52258510	52259205	-	0.696	unprocessed_pseudogene	NA	NA	NA	NA	NA	NA	NA	NA	NA	NA	NA	NA
Mouse	ENSMUSG00000101624.2	Gm28882	NA	chr1	118579212	118579525	-	0.314	processed_pseudogene	NA	NA	NA	NA	NA	NA	NA	NA	NA	NA	NA	NA
Mouse	ENSMUSG00000101625.2	Gm29371	NA	chr1	87007893	87024140	+	0.885	lncRNA	NA	NA	NA	NA	NA	NA	NA	NA	NA	NA	NA	NA
Mouse	ENSMUSG00000101626.7	Gm29386	NA	chrY	35146091	35149331	-	1.5	lncRNA	NA	NA	NA	NA	NA	NA	NA	NA	NA	NA	NA	NA
Mouse	ENSMUSG00000101627.2	Gm28432	NA	chrY	70606727	70609965	+	1.499	lncRNA	NA	NA	NA	NA	NA	NA	NA	NA	NA	NA	NA	NA
Mouse	ENSMUSG00000101628.2	Gm28177	NA	chr1	52116420	52195246	+	3.532	lncRNA	NA	NA	0.137774	NA	0.11622	NA	NA	NA	0.297846	0.26151	2.1207	0.720736
Mouse	ENSMUSG00000101629.2	Gm29588	NA	chr6	40927158	40927455	+	0.298	lncRNA	NA	NA	NA	NA	NA	NA	NA	NA	NA	NA	NA	NA
Mouse	ENSMUSG00000101630.2	Gm29261	NA	chr19	59247944	59249851	-	0.678	lncRNA	NA	NA	NA	NA	NA	1.42315	NA	NA	NA	3.45001	1.54109	2.83193
Mouse	ENSMUSG00000101631.2	Gm20884	NA	chrY	51387732	51388424	-	0.693	unprocessed_pseudogene	NA	NA	NA	NA	NA	NA	NA	NA	NA	NA	NA	NA
Mouse	ENSMUSG00000101632.2	Gm28264	NA	chrY	35507028	35508611	-	0.398	lncRNA	NA	NA	NA	NA	NA	NA	NA	NA	NA	NA	NA	NA
Mouse	ENSMUSG00000101633.2	Gm29839	NA	chrY	39459472	39459969	+	0.174	lncRNA	NA	NA	NA	NA	NA	NA	NA	NA	NA	NA	NA	NA
Mouse	ENSMUSG00000101634.7	1700066B17Rik	NA	chr1	39878335	39886494	-	1.068	lncRNA	NA	NA	NA	NA	NA	NA	0.767094	1.19117	NA	0.975561	1.99469	0.802233
Mouse	ENSMUSG00000101636.2	4930579H20Rik	NA	chr10	27265862	27273221	+	1.516	lncRNA	NA	NA	NA	NA	NA	NA	NA	NA	NA	NA	NA	NA
Mouse	ENSMUSG00000101637.2	Gm28896	NA	chrY	81024661	81025356	-	0.696	unprocessed_pseudogene	NA	NA	NA	NA	NA	NA	NA	NA	NA	NA	NA	NA
Mouse	ENSMUSG00000101638.2	Scgb1b11	NA	chr7	31922265	31923581	+	0.418	protein_coding	NA	NA	NA	NA	NA	NA	NA	NA	NA	NA	NA	NA
Mouse	ENSMUSG00000101639.2	Gm8597	NA	chr17	13614287	13624453	-	1.109	transcribed_unprocessed_pseudogene	NA	0.856456	NA	NA	NA	NA	NA	NA	NA	NA	NA	0.769695
Mouse	ENSMUSG00000101640.2	Gm28376	NA	chr1	16968409	17161855	+	0.176	lncRNA	NA	NA	NA	NA	NA	NA	NA	NA	NA	NA	NA	NA
Mouse	ENSMUSG00000101641.2	Gm29560	NA	chr3	104574348	104577326	-	0.881	TEC	NA	NA	1.33739	NA	NA	NA	NA	1.45874	1.36964	1.20578	3.80625	NA
Mouse	ENSMUSG00000101642.7	Gm29315	NA	chrY	30110583	30112943	+	0.622	lncRNA	NA	NA	NA	NA	NA	NA	NA	NA	NA	NA	NA	NA
Mouse	ENSMUSG00000101643.2	Gm28307	NA	chr7	40525967	40535209	+	2.694	lncRNA	NA	NA	NA	NA	NA	NA	NA	NA	NA	NA	NA	NA
Mouse	ENSMUSG00000101644.2	Gm28343	NA	chr1	19107490	19107601	+	0.112	processed_pseudogene	NA	NA	NA	NA	NA	NA	NA	NA	NA	NA	NA	NA
Mouse	ENSMUSG00000101645.2	Gm28635	NA	chr2	84431783	84508385	-	4.734	protein_coding	NA	NA	NA	NA	NA	NA	NA	NA	NA	NA	NA	NA
Mouse	ENSMUSG00000101646.2	Gm28106	NA	chrY	87918537	87919151	+	0.615	unprocessed_pseudogene	NA	NA	NA	NA	NA	NA	NA	NA	NA	NA	NA	NA
Mouse	ENSMUSG00000101647.2	Gm29534	NA	chrY	9387098	9387479	-	0.382	processed_pseudogene	NA	NA	NA	NA	NA	NA	NA	NA	NA	NA	NA	NA
Mouse	ENSMUSG00000101648.2	Gm29388	NA	chr9	102028441	102030916	-	0.284	lncRNA	NA	NA	NA	NA	6.28455	NA	NA	NA	NA	NA	NA	NA
Mouse	ENSMUSG00000101649.2	Gm29444	NA	chrY	44776352	44779241	+	1.156	lncRNA	NA	NA	NA	NA	NA	NA	NA	NA	NA	NA	NA	NA
Mouse	ENSMUSG00000101650.2	Gm6820	NA	chr7	40770646	40775322	+	2.173	unprocessed_pseudogene	NA	NA	NA	NA	NA	NA	NA	NA	NA	NA	NA	NA
Mouse	ENSMUSG00000101651.2	Gm28402	NA	chr6	54657915	54658902	-	0.373	lncRNA	NA	NA	NA	NA	NA	NA	NA	NA	NA	NA	NA	NA
Mouse	ENSMUSG00000101652.2	Gm6060	NA	chr1	15830346	15830892	-	0.251	processed_pseudogene	NA	NA	NA	NA	NA	NA	NA	NA	NA	NA	NA	NA
Mouse	ENSMUSG00000101653.2	Gm20792	NA	chrY	48316464	48348480	+	0.931	protein_coding	NA	NA	NA	NA	NA	NA	NA	NA	NA	NA	NA	NA
Mouse	ENSMUSG00000101654.2	Gm29653	NA	chrY	34290974	34291420	+	0.166	lncRNA	NA	NA	NA	NA	NA	NA	NA	NA	NA	NA	NA	NA
Mouse	ENSMUSG00000101655.2	2310040G24Rik	NA	chr6	86460358	86465209	-	0.775	lncRNA	NA	NA	NA	4.89735	0.61879	NA	45.454	41.1667	33.1774	15.5919	35.8001	15.9227
Mouse	ENSMUSG00000101656.2	Gm8004	NA	chr1	105543467	105544083	+	0.617	processed_pseudogene	NA	NA	NA	NA	NA	NA	NA	NA	NA	NA	NA	NA
Mouse	ENSMUSG00000101657.2	Gm20864	NA	chrY	83938309	83939004	-	0.696	unprocessed_pseudogene	NA	NA	NA	NA	NA	NA	NA	NA	NA	NA	NA	NA
Mouse	ENSMUSG00000101658.2	Scgb1b28-ps	NA	chr7	31143248	31143632	+	0.29	unprocessed_pseudogene	NA	NA	NA	NA	NA	NA	NA	NA	NA	NA	NA	NA
Mouse	ENSMUSG00000101659.2	Gm29009	NA	chr6	126308713	126311551	+	0.496	lncRNA	NA	NA	NA	NA	NA	NA	NA	NA	NA	NA	NA	NA
Mouse	ENSMUSG00000101660.2	Gm18666	NA	chr1	93833966	93844490	+	0.958	unprocessed_pseudogene	NA	NA	1.22047	0.882414	NA	0.998275	4.14624	2.77062	1.24917	1.09955	3.47675	5.30218
Mouse	ENSMUSG00000101661.2	Gm28392	NA	chr1	145190894	145191286	-	0.393	processed_pseudogene	NA	NA	NA	NA	NA	NA	NA	NA	NA	NA	NA	2.40727
Mouse	ENSMUSG00000101662.2	Gm28499	NA	chr1	89496487	89504324	+	0.666	lncRNA	5.218	17.5031	6.02347	5.76164	2.45564	4.47313	NA	NA	NA	NA	NA	NA
Mouse	ENSMUSG00000101664.2	Mrgpra14	NA	chr7	47205124	47206036	-	0.913	unprocessed_pseudogene	NA	NA	NA	NA	NA	NA	NA	NA	NA	NA	1.1173	NA
Mouse	ENSMUSG00000101665.2	Gm21920	NA	chrY	53709303	53709997	-	0.695	unprocessed_pseudogene	NA	NA	NA	NA	NA	NA	NA	NA	NA	NA	NA	NA
Mouse	ENSMUSG00000101666.2	Rhoay-ps3	NA	chrY	873640	874215	+	0.576	processed_pseudogene	NA	NA	NA	NA	NA	NA	NA	NA	NA	NA	NA	NA
Mouse	ENSMUSG00000101667.2	Gm29289	NA	chrY	2932582	2939416	+	0.576	protein_coding	NA	NA	NA	NA	NA	NA	NA	NA	NA	NA	NA	NA
Mouse	ENSMUSG00000101668.2	Gm29549	NA	chrY	62887233	62890469	+	1.497	lncRNA	NA	NA	NA	NA	NA	NA	NA	NA	NA	NA	NA	NA
Mouse	ENSMUSG00000101669.2	Gm28937	NA	chrY	28332722	28333416	+	0.695	unprocessed_pseudogene	NA	NA	NA	NA	NA	NA	NA	NA	NA	NA	NA	NA
Mouse	ENSMUSG00000101670.2	Gm21470	NA	chrY	86954893	86955588	-	0.696	unprocessed_pseudogene	NA	NA	NA	NA	NA	NA	NA	NA	NA	NA	NA	NA
Mouse	ENSMUSG00000101671.2	Gm28221	NA	chr15	37367449	37368742	+	0.347	lncRNA	NA	NA	NA	NA	NA	NA	NA	NA	NA	NA	NA	NA
Mouse	ENSMUSG00000101672.2	Gm28149	NA	chrY	8612098	8612475	-	0.378	processed_pseudogene	NA	NA	NA	NA	NA	NA	NA	NA	NA	NA	NA	NA
Mouse	ENSMUSG00000101673.2	Gm28070	NA	chr9	84986818	84987262	+	0.445	processed_pseudogene	NA	NA	NA	NA	NA	NA	NA	NA	NA	NA	NA	NA
Mouse	ENSMUSG00000101674.7	4930444A19Rik	NA	chr1	54720888	54806683	+	2.666	lncRNA	NA	NA	NA	NA	NA	NA	NA	NA	0.868931	NA	NA	NA
Mouse	ENSMUSG00000101675.2	Gm28461	NA	chrY	45744076	45744603	+	0.528	lncRNA	NA	NA	NA	NA	NA	NA	NA	NA	NA	NA	NA	NA
Mouse	ENSMUSG00000101676.2	Gm21832	NA	chrY	61393700	61394390	-	0.691	unprocessed_pseudogene	NA	NA	NA	NA	NA	NA	NA	NA	NA	NA	NA	NA
Mouse	ENSMUSG00000101678.4	Gm29609	NA	chr5	31302083	31337255	-	3.55	protein_coding	3.79998	6.96995	2.25417	4.23487	1.46347	1.63654	5.16246	6.63973	16.5881	9.78549	12.3774	7.04651
Mouse	ENSMUSG00000101679.2	Gm20936	NA	chrY	65657045	65657702	-	0.658	unprocessed_pseudogene	NA	NA	NA	NA	NA	NA	NA	NA	NA	NA	NA	NA
Mouse	ENSMUSG00000101680.2	Gm29015	NA	chr14	55210486	55210816	+	0.207	lncRNA	NA	NA	NA	NA	NA	NA	NA	NA	NA	NA	NA	NA
Mouse	ENSMUSG00000101681.7	Gm28522	NA	chrY	33695556	33697834	-	0.537	lncRNA	NA	NA	NA	NA	NA	NA	NA	NA	NA	NA	NA	NA
Mouse	ENSMUSG00000101682.2	Gm29228	NA	chr1	33521182	33521599	+	0.418	processed_pseudogene	NA	NA	NA	NA	NA	NA	NA	NA	NA	NA	NA	NA
Mouse	ENSMUSG00000101683.7	1700028D13Rik	NA	chr5	112354629	112357870	+	0.718	lncRNA	1.42715	NA	NA	NA	NA	NA	NA	NA	NA	NA	NA	NA
Mouse	ENSMUSG00000101684.2	Gm28946	NA	chrY	51743607	51744302	-	0.696	unprocessed_pseudogene	NA	NA	NA	NA	NA	NA	NA	NA	NA	NA	NA	NA
Mouse	ENSMUSG00000101685.2	Gm17837	NA	chr1	18332619	18333603	-	0.985	processed_pseudogene	NA	NA	NA	NA	NA	NA	NA	NA	NA	NA	NA	NA
Mouse	ENSMUSG00000101686.7	Gm29633	NA	chrY	67377619	67382352	-	1.788	transcribed_unprocessed_pseudogene	NA	NA	NA	NA	NA	NA	NA	NA	NA	NA	NA	NA
Mouse	ENSMUSG00000101687.2	Gm4854	NA	chr1	115146920	115147493	-	0.574	processed_pseudogene	NA	NA	NA	NA	NA	NA	NA	NA	NA	NA	NA	NA
Mouse	ENSMUSG00000101688.2	Gm20841	NA	chrY	80767608	80768303	-	0.696	unprocessed_pseudogene	NA	NA	NA	NA	NA	NA	NA	NA	NA	NA	NA	NA
Mouse	ENSMUSG00000101689.2	Gm28599	NA	chrY	62095472	62096165	-	0.694	unprocessed_pseudogene	NA	NA	NA	NA	NA	NA	NA	NA	NA	NA	NA	NA
Mouse	ENSMUSG00000101690.2	Gm28390	NA	chrY	11763935	11764634	-	0.7	unprocessed_pseudogene	NA	NA	NA	NA	NA	NA	NA	NA	NA	NA	NA	NA
Mouse	ENSMUSG00000101691.2	Gm29280	NA	chrY	35227068	35227682	+	0.615	unprocessed_pseudogene	NA	NA	NA	NA	NA	NA	NA	NA	NA	NA	NA	NA
Mouse	ENSMUSG00000101692.2	Gm28244	NA	chrY	27116922	27118463	-	0.356	lncRNA	NA	NA	NA	NA	NA	NA	NA	NA	NA	NA	NA	NA
Mouse	ENSMUSG00000101693.2	Gm19461	NA	chr1	133178136	133197546	-	3.429	lncRNA	NA	NA	0.142299	NA	NA	0.269892	NA	NA	NA	0.270169	0.267389	0.222576
Mouse	ENSMUSG00000101694.2	Gm29392	NA	chrY	88970445	88973793	-	2.167	lncRNA	NA	NA	NA	NA	NA	NA	NA	NA	NA	NA	NA	NA
Mouse	ENSMUSG00000101695.2	1700094J05Rik	NA	chr10	76224849	76237341	+	1.012	lncRNA	NA	NA	NA	NA	NA	4.91799	1.78243	NA	NA	1.03514	NA	NA
Mouse	ENSMUSG00000101698.2	Gm29562	NA	chr9	88709575	88710478	+	0.904	lncRNA	NA	NA	NA	NA	NA	NA	148.682	100.157	619.861	375.566	410.228	345.621
Mouse	ENSMUSG00000101699.2	Gm28508	NA	chrY	10277698	10278393	-	0.696	unprocessed_pseudogene	NA	NA	NA	NA	NA	NA	NA	NA	NA	NA	NA	NA
Mouse	ENSMUSG00000101700.2	Gm29359	NA	chr1	121152005	121155255	+	0.495	lncRNA	NA	NA	NA	NA	NA	NA	NA	NA	NA	NA	NA	NA
Mouse	ENSMUSG00000101701.2	4930521E06Rik	NA	chr1	44778836	44784109	-	0.905	lncRNA	1.1052	NA	1.29871	NA	0.521544	NA	NA	NA	NA	NA	NA	0.962396
Mouse	ENSMUSG00000101702.2	1700072G22Rik	NA	chr1	51497091	51498090	-	0.548	lncRNA	NA	NA	13.0178	7.10167	3.04468	NA	1.62902	4.98835	25.8031	20.0575	36.1936	35.1821
Mouse	ENSMUSG00000101703.2	Gm1982	NA	chr7	38787317	38789203	-	1.887	unprocessed_pseudogene	NA	NA	NA	NA	NA	NA	NA	NA	NA	NA	NA	NA
Mouse	ENSMUSG00000101704.2	Gm21878	NA	chrY	37773407	37774102	+	0.696	unprocessed_pseudogene	NA	NA	NA	NA	NA	NA	NA	NA	NA	NA	NA	NA
Mouse	ENSMUSG00000101705.2	Gm28380	NA	chr1	91539128	91552222	+	0.385	lncRNA	NA	NA	NA	NA	NA	NA	NA	NA	NA	NA	NA	NA
Mouse	ENSMUSG00000101706.2	Gm28431	NA	chrY	70571399	70574741	-	2.166	lncRNA	NA	NA	NA	NA	NA	NA	NA	NA	NA	NA	NA	NA
Mouse	ENSMUSG00000101707.2	Gm28916	NA	chrY	6305733	6306431	+	0.699	unprocessed_pseudogene	NA	NA	NA	NA	NA	NA	NA	NA	NA	NA	NA	NA
Mouse	ENSMUSG00000101708.7	Gm28453	NA	chr7	38078789	38142639	+	1.573	transcribed_processed_pseudogene	NA	NA	NA	NA	0.283527	NA	NA	NA	NA	NA	NA	NA
Mouse	ENSMUSG00000101709.2	Gm28337	NA	chrY	36366108	36390780	-	0.666	unprocessed_pseudogene	NA	NA	NA	NA	NA	NA	NA	NA	NA	NA	NA	NA
Mouse	ENSMUSG00000101710.2	Gm20922	NA	chrY	37839981	37840676	+	0.696	unprocessed_pseudogene	NA	NA	NA	NA	NA	NA	NA	NA	NA	NA	NA	NA
Mouse	ENSMUSG00000101711.2	Gm28306	NA	chr1	34478592	34483811	-	0.529	lncRNA	NA	NA	NA	NA	NA	NA	NA	NA	NA	NA	NA	3.71999
Mouse	ENSMUSG00000101712.2	Gm28648	NA	chrY	3968870	3983656	+	0.343	unprocessed_pseudogene	NA	NA	NA	NA	NA	NA	NA	NA	NA	NA	NA	NA
Mouse	ENSMUSG00000101713.2	Gm28668	NA	chrY	71418519	71421758	+	1.499	lncRNA	NA	NA	NA	NA	NA	NA	NA	NA	NA	NA	NA	NA
Mouse	ENSMUSG00000101714.2	Gm28415	NA	chr1	35846055	35849543	+	0.452	lncRNA	NA	NA	NA	NA	NA	NA	NA	NA	NA	NA	NA	NA
Mouse	ENSMUSG00000101715.2	Gm21855	NA	chrY	73394553	73395248	-	0.696	unprocessed_pseudogene	NA	NA	NA	NA	NA	NA	NA	NA	NA	NA	NA	NA
Mouse	ENSMUSG00000101717.3	Gm45784	NA	chr1	18118324	18128493	-	0.142	transcribed_unprocessed_pseudogene	NA	NA	NA	NA	NA	NA	NA	NA	NA	NA	NA	NA
Mouse	ENSMUSG00000101718.2	Gm20862	NA	chrY	83801140	83801835	-	0.696	unprocessed_pseudogene	NA	NA	NA	NA	NA	NA	NA	NA	NA	NA	NA	NA
Mouse	ENSMUSG00000101719.2	Gm28216	NA	chrY	30150597	30151124	+	0.174	lncRNA	NA	NA	NA	NA	NA	NA	NA	NA	NA	NA	NA	NA
Mouse	ENSMUSG00000101720.2	Gm29005	NA	chr6	78889588	78889907	-	0.32	lncRNA	NA	NA	NA	NA	NA	NA	NA	NA	NA	NA	NA	NA
Mouse	ENSMUSG00000101721.2	Gm8354	NA	chr1	48770738	48772249	-	1.373	processed_pseudogene	NA	NA	NA	NA	NA	NA	NA	NA	NA	NA	NA	NA
Mouse	ENSMUSG00000101722.2	Gm29125	NA	chr1	80360539	80363968	+	3.22	lncRNA	1.25779	1.56963	0.324857	0.240509	0.128696	NA	1.05541	0.372745	7.89574	4.05486	0.605278	1.09458
Mouse	ENSMUSG00000101723.2	Gm28355	NA	chrY	55571219	55572762	+	0.356	lncRNA	NA	NA	NA	NA	NA	NA	NA	NA	NA	NA	NA	NA
Mouse	ENSMUSG00000101724.2	Gm29453	NA	chr1	51886999	51888277	-	1.279	lncRNA	5.45733	6.39142	5.72587	6.82816	2.10042	1.5111	NA	NA	NA	NA	2.5442	0.658019
Mouse	ENSMUSG00000101725.7	Gm29423	NA	chrY	70303854	70314556	-	1.978	protein_coding	NA	NA	NA	NA	NA	NA	NA	NA	NA	NA	NA	NA
Mouse	ENSMUSG00000101726.2	Gm7858	NA	chr1	29969175	29969796	+	0.622	processed_pseudogene	NA	NA	NA	NA	NA	1.55473	NA	NA	NA	NA	NA	NA
Mouse	ENSMUSG00000101727.2	Gm29495	NA	chrY	39545114	39569544	+	0.664	unprocessed_pseudogene	NA	NA	NA	NA	NA	NA	NA	NA	NA	NA	NA	NA
Mouse	ENSMUSG00000101728.7	Gm28765	NA	chrY	32772366	32774644	-	0.537	lncRNA	NA	NA	NA	NA	NA	NA	NA	NA	NA	NA	NA	NA
Mouse	ENSMUSG00000101729.2	Gm17796	NA	chr1	131144614	131145826	+	1.213	processed_pseudogene	NA	NA	NA	NA	NA	NA	NA	NA	NA	NA	NA	0.697477
Mouse	ENSMUSG00000101730.2	Gm28580	NA	chr1	70107127	70107214	-	0.088	unprocessed_pseudogene	NA	NA	NA	NA	NA	NA	NA	NA	NA	NA	NA	NA
Mouse	ENSMUSG00000101731.2	3830432H09Rik	NA	chr1	119457210	119463895	-	2.637	lncRNA	NA	1.10972	NA	1.3174	NA	NA	0.955683	3.03337	5.72401	1.65912	2.90818	4.14461
Mouse	ENSMUSG00000101732.2	Gm28328	NA	chrY	8853288	8853396	+	0.109	unprocessed_pseudogene	NA	NA	NA	NA	NA	NA	NA	NA	NA	NA	NA	NA
Mouse	ENSMUSG00000101733.2	Gm29189	NA	chrY	79996888	79997502	-	0.615	unprocessed_pseudogene	NA	NA	NA	NA	NA	NA	NA	NA	NA	NA	NA	NA
Mouse	ENSMUSG00000101734.2	4933400C23Rik	NA	chr9	92599509	92677764	+	2.039	lncRNA	NA	NA	NA	NA	NA	NA	NA	NA	NA	NA	NA	NA
Mouse	ENSMUSG00000101735.2	Gm18505	NA	chr1	148526087	148526876	-	0.79	processed_pseudogene	NA	NA	NA	NA	NA	NA	NA	NA	NA	NA	NA	NA
Mouse	ENSMUSG00000101736.2	Gm29335	NA	chr1	88650088	88650546	-	0.459	processed_pseudogene	NA	NA	NA	NA	3.7017	NA	NA	NA	NA	NA	NA	NA
Mouse	ENSMUSG00000101737.2	Gm28849	NA	chrY	9420765	9430932	-	0.174	unprocessed_pseudogene	NA	NA	NA	NA	NA	NA	NA	NA	NA	NA	NA	NA
Mouse	ENSMUSG00000101739.2	Gm5733	NA	chr7	47382750	47383688	-	0.939	unprocessed_pseudogene	NA	NA	NA	NA	NA	NA	NA	NA	NA	NA	NA	NA
Mouse	ENSMUSG00000101740.7	Gm29360	NA	chrY	38890449	38892728	-	0.537	lncRNA	NA	NA	NA	NA	NA	NA	NA	NA	NA	NA	NA	NA
Mouse	ENSMUSG00000101741.2	Gm28055	NA	chr1	51735483	51786102	-	1.42	lncRNA	NA	0.650201	0.372595	1.2167	NA	0.666694	NA	NA	NA	NA	NA	0.586567
Mouse	ENSMUSG00000101742.2	Gm21380	NA	chrY	84451538	84452233	-	0.696	unprocessed_pseudogene	NA	NA	NA	NA	NA	NA	NA	NA	NA	NA	NA	NA
Mouse	ENSMUSG00000101743.7	Gm28249	NA	chrY	27021271	27024506	-	1.495	lncRNA	NA	NA	NA	NA	NA	NA	NA	NA	NA	NA	NA	NA
Mouse	ENSMUSG00000101744.7	Gm28325	NA	chrY	58500321	58502684	+	0.622	lncRNA	NA	NA	NA	NA	NA	NA	NA	NA	NA	NA	NA	NA
Mouse	ENSMUSG00000101745.7	Gm28764	NA	chrY	32449746	32452981	-	1.498	lncRNA	NA	NA	NA	NA	NA	NA	NA	NA	NA	NA	NA	NA
Mouse	ENSMUSG00000101746.2	2310043L19Rik	NA	chr1	177469108	177470509	-	0.698	lncRNA	NA	NA	NA	1.23914	NA	NA	NA	NA	1.76895	7.1659	3.15851	4.28306
Mouse	ENSMUSG00000101747.2	Gm21683	NA	chrY	73325104	73325781	-	0.678	unprocessed_pseudogene	NA	NA	NA	NA	NA	NA	NA	NA	NA	NA	NA	NA
Mouse	ENSMUSG00000101748.2	Gm21823	NA	chrY	79601535	79602230	-	0.696	unprocessed_pseudogene	NA	NA	NA	NA	NA	NA	NA	NA	NA	NA	NA	NA
Mouse	ENSMUSG00000101750.4	Olfr1392	NA	chr11	49176109	49186718	+	3.688	protein_coding	1.08272	0.763556	2.34446	0.675369	0.510952	1.03828	0.189399	NA	NA	0.249361	0.247156	0.687298
Mouse	ENSMUSG00000101751.2	Gm2427	NA	chr1	85428811	85442325	+	0.881	unprocessed_pseudogene	NA	NA	0.62746	NA	NA	NA	2.08431	3.02612	6.28257	4.04058	1.16122	4.54919
Mouse	ENSMUSG00000101752.2	Gm20887	NA	chrY	50951415	50952110	-	0.696	unprocessed_pseudogene	NA	NA	NA	NA	NA	NA	NA	NA	NA	NA	NA	NA
Mouse	ENSMUSG00000101753.2	Gm28799	NA	chrY	28060534	28063771	-	1.498	lncRNA	NA	NA	NA	NA	NA	NA	NA	NA	NA	NA	NA	NA
Mouse	ENSMUSG00000101754.3	Gm2987	NA	chr1	33275020	33276712	+	1.693	processed_pseudogene	NA	NA	NA	NA	NA	NA	NA	NA	NA	NA	NA	NA
Mouse	ENSMUSG00000101755.2	Gm29507	NA	chr7	113328891	113351403	+	2.088	lncRNA	NA	NA	NA	NA	NA	0.448925	NA	NA	NA	NA	0.457034	NA
Mouse	ENSMUSG00000101756.2	Gm29402	NA	chr17	36539817	36539856	+	0.04	processed_pseudogene	NA	NA	NA	NA	NA	NA	NA	NA	NA	NA	NA	NA
Mouse	ENSMUSG00000101757.2	Gm28273	NA	chrY	73948074	73948768	-	0.695	unprocessed_pseudogene	NA	NA	NA	NA	NA	NA	NA	NA	NA	NA	NA	NA
Mouse	ENSMUSG00000101758.2	Gm28137	NA	chrY	66130828	66137553	-	0.416	lncRNA	NA	NA	NA	NA	NA	NA	NA	NA	NA	NA	NA	NA
Mouse	ENSMUSG00000101759.2	Gm5734	NA	chr7	47565070	47565982	-	0.913	unprocessed_pseudogene	NA	NA	NA	NA	NA	NA	NA	NA	NA	NA	1.1173	NA
Mouse	ENSMUSG00000101760.2	Gm8384	NA	chr1	50095941	50097649	+	0.704	processed_pseudogene	NA	NA	NA	NA	NA	NA	NA	1.84723	NA	NA	NA	NA
Mouse	ENSMUSG00000101761.7	Gm28297	NA	chrY	31795357	31797635	-	0.537	lncRNA	NA	NA	NA	NA	NA	NA	NA	NA	NA	NA	NA	NA
Mouse	ENSMUSG00000101762.2	1700047L14Rik	NA	chr5	108911708	108916780	+	0.511	lncRNA	NA	NA	NA	NA	NA	NA	NA	NA	NA	NA	NA	6.03415
Mouse	ENSMUSG00000101763.2	Gm29068	NA	chr1	76086818	76087217	-	0.4	processed_pseudogene	NA	NA	NA	NA	NA	NA	NA	NA	NA	NA	NA	NA
Mouse	ENSMUSG00000101764.2	4930556G22Rik	NA	chr1	72022840	72077890	-	0.741	lncRNA	2.96366	NA	NA	NA	NA	1.29918	NA	NA	NA	NA	NA	NA
Mouse	ENSMUSG00000101765.2	Gm21673	NA	chr7	31595930	31596365	+	0.436	processed_pseudogene	NA	NA	NA	NA	NA	NA	NA	NA	NA	NA	NA	2.14763
Mouse	ENSMUSG00000101766.2	Gm20908	NA	chrY	64481794	64507980	+	0.922	protein_coding	NA	NA	NA	NA	NA	NA	NA	NA	NA	NA	NA	NA
Mouse	ENSMUSG00000101768.2	Gm28694	NA	chr1	156800330	156881604	-	0.722	lncRNA	NA	NA	1.66201	NA	NA	NA	NA	NA	NA	NA	NA	NA
Mouse	ENSMUSG00000101769.2	Gm29356	NA	chrY	5320598	5320970	+	0.373	processed_pseudogene	NA	NA	NA	NA	NA	NA	NA	NA	NA	NA	NA	NA
Mouse	ENSMUSG00000101770.2	Gm28718	NA	chrY	88190275	88193620	-	2.168	lncRNA	NA	NA	NA	NA	NA	NA	NA	NA	NA	NA	NA	NA
Mouse	ENSMUSG00000101771.7	Gm28176	NA	chrY	38827980	38830343	-	0.622	lncRNA	NA	NA	NA	NA	NA	NA	NA	NA	NA	NA	NA	NA
Mouse	ENSMUSG00000101772.2	Gm28829	NA	chrY	82902255	82902869	-	0.615	unprocessed_pseudogene	NA	NA	NA	NA	NA	NA	NA	NA	NA	NA	NA	NA
Mouse	ENSMUSG00000101773.2	2210420H20Rik	NA	chr18	82772630	82777166	-	0.629	lncRNA	NA	NA	NA	NA	NA	NA	NA	NA	NA	NA	NA	NA
Mouse	ENSMUSG00000101774.7	Gm29616	NA	chrY	74129821	74133059	+	1.499	lncRNA	NA	NA	NA	NA	NA	NA	NA	NA	NA	NA	NA	NA
Mouse	ENSMUSG00000101775.7	Gm28088	NA	chrY	30597432	30600664	-	1.493	lncRNA	NA	NA	NA	NA	NA	NA	NA	NA	NA	NA	NA	NA
Mouse	ENSMUSG00000101776.2	Gm28268	NA	chrX	21617618	21627972	+	2.528	lncRNA	NA	NA	0.198494	NA	NA	NA	NA	NA	NA	NA	NA	NA
Mouse	ENSMUSG00000101777.2	Gm9127	NA	chr7	31758449	31759433	+	0.985	processed_pseudogene	NA	NA	NA	NA	NA	NA	NA	NA	NA	NA	NA	0.876838
Mouse	ENSMUSG00000101778.2	Gm29488	NA	chr1	131334550	131336951	-	2.402	lncRNA	10.8541	12.5014	12.1022	6.8705	1.04843	3.70318	24.8442	25.958	24.0486	38.8948	61.8795	41.219
Mouse	ENSMUSG00000101779.7	Gm28170	NA	chrY	32260391	32262754	+	0.622	lncRNA	NA	NA	NA	NA	NA	NA	NA	NA	NA	NA	NA	NA
Mouse	ENSMUSG00000101780.2	Gm7255	NA	chr7	47152204	47181532	-	0.908	unprocessed_pseudogene	NA	NA	NA	NA	NA	NA	NA	NA	NA	NA	NA	NA
Mouse	ENSMUSG00000101781.2	Gm28333	NA	chrY	36263746	36267089	+	2.168	lncRNA	NA	NA	NA	NA	NA	NA	NA	NA	NA	NA	NA	NA
Mouse	ENSMUSG00000101782.2	Gm28964	NA	chrY	57133574	57136816	+	1.502	lncRNA	NA	NA	NA	NA	NA	NA	NA	NA	NA	NA	NA	NA
Mouse	ENSMUSG00000101783.2	Gm28698	NA	chrY	54515400	54516014	-	0.615	unprocessed_pseudogene	NA	NA	NA	NA	NA	NA	NA	NA	NA	NA	NA	NA
Mouse	ENSMUSG00000101784.2	Gm7553	NA	chr1	82981203	82982628	-	1.426	processed_pseudogene	NA	NA	NA	NA	NA	NA	NA	0.878628	NA	NA	NA	NA
Mouse	ENSMUSG00000101785.2	Gm28702	NA	chrY	77488086	77493212	-	0.253	lncRNA	NA	NA	NA	NA	NA	NA	NA	NA	NA	NA	NA	NA
Mouse	ENSMUSG00000101786.7	Gm28840	NA	chrY	70813597	70823874	-	1.968	transcribed_unprocessed_pseudogene	NA	NA	NA	NA	NA	NA	NA	NA	NA	NA	NA	NA
Mouse	ENSMUSG00000101787.2	Gm20853	NA	chrY	34736471	34737163	+	0.693	unprocessed_pseudogene	NA	NA	NA	NA	NA	NA	NA	NA	NA	NA	NA	NA
Mouse	ENSMUSG00000101788.2	Gm20813	NA	chrY	75036649	75037353	-	0.705	unprocessed_pseudogene	NA	NA	NA	NA	NA	NA	NA	NA	NA	NA	NA	NA
Mouse	ENSMUSG00000101789.2	Gm28956	NA	chrY	11345842	11426704	-	0.427	unprocessed_pseudogene	NA	NA	NA	NA	NA	NA	NA	NA	NA	NA	NA	NA
Mouse	ENSMUSG00000101790.2	Gm29059	NA	chrY	64088156	64088470	-	0.315	unprocessed_pseudogene	NA	NA	NA	NA	NA	NA	NA	NA	NA	NA	NA	NA
Mouse	ENSMUSG00000101791.2	2210011K15Rik	NA	chr1	121282845	121287629	-	1.741	lncRNA	3.17398	1.76273	0.298263	0.977857	NA	1.66933	NA	NA	NA	NA	NA	NA
Mouse	ENSMUSG00000101792.2	Gm28447	NA	chr10	61421172	61446853	-	3.11	lncRNA	NA	NA	NA	NA	NA	NA	0.793313	NA	0.342539	1.00807	NA	0.247794
Mouse	ENSMUSG00000101793.2	Gm28500	NA	chr1	138305002	138305152	+	0.151	processed_pseudogene	NA	NA	4.30448	13.4535	3.7558	NA	NA	NA	NA	NA	NA	NA
Mouse	ENSMUSG00000101794.2	Gm29217	NA	chrY	67690041	67693278	-	1.498	lncRNA	NA	NA	NA	NA	NA	NA	NA	NA	NA	NA	NA	NA
Mouse	ENSMUSG00000101795.3	Gm5835	NA	chr1	143021085	143022354	-	1.27	processed_pseudogene	654.016	652.413	478.413	386.1	202.523	197.785	1075.67	596.312	776.149	712.399	437.617	357.908
Mouse	ENSMUSG00000101796.2	1700020D14Rik	NA	chrY	206151	207788	+	0.602	lncRNA	NA	NA	NA	NA	NA	NA	NA	NA	NA	NA	NA	NA
Mouse	ENSMUSG00000101797.2	Gm29266	NA	chr14	60722657	60836480	+	0.6	lncRNA	NA	NA	NA	NA	NA	NA	NA	NA	NA	NA	NA	1.51199
Mouse	ENSMUSG00000101798.2	Gm28995	NA	chr1	78409989	78410249	+	0.261	unprocessed_pseudogene	NA	NA	NA	NA	NA	NA	NA	NA	NA	NA	NA	NA
Mouse	ENSMUSG00000101799.2	9330175M20Rik	NA	chr1	51257545	51372938	-	2.552	lncRNA	NA	0.732497	0.651928	0.648919	0.166301	NA	NA	NA	NA	NA	NA	NA
Mouse	ENSMUSG00000101800.2	Rnf170-ps	NA	chr7	25771498	25772356	+	0.859	processed_pseudogene	19.8975	39.3286	7.10297	14.2444	2.5472	3.44546	20.8455	4.76241	17.6788	10.5577	8.27299	19.9962
Mouse	ENSMUSG00000101801.7	1700020G17Rik	NA	chr10	110620446	110732411	-	1.476	lncRNA	NA	NA	NA	NA	NA	NA	NA	NA	0.776886	NA	NA	NA
Mouse	ENSMUSG00000101802.2	Gm29445	NA	chrY	44999347	45002579	+	1.497	lncRNA	NA	NA	NA	NA	NA	NA	NA	NA	NA	NA	NA	NA
Mouse	ENSMUSG00000101803.2	Gm28419	NA	chr1	34577167	34577641	-	0.475	processed_pseudogene	NA	NA	NA	NA	NA	NA	NA	NA	NA	NA	NA	NA
Mouse	ENSMUSG00000101804.2	Gm28813	NA	chrY	78939065	78942302	+	1.497	lncRNA	NA	NA	NA	NA	NA	NA	NA	NA	NA	NA	NA	NA
Mouse	ENSMUSG00000101805.2	Gm28768	NA	chrY	5682517	5682894	+	0.378	processed_pseudogene	NA	NA	NA	NA	NA	NA	NA	NA	NA	NA	NA	NA
Mouse	ENSMUSG00000101806.2	Gm28261	NA	chrY	35495302	35495916	+	0.615	unprocessed_pseudogene	NA	NA	NA	NA	NA	NA	NA	NA	NA	NA	NA	NA
Mouse	ENSMUSG00000101807.2	Gm9120	NA	chr7	31578470	31579463	+	0.994	processed_pseudogene	NA	NA	NA	NA	NA	NA	NA	NA	NA	NA	NA	NA
Mouse	ENSMUSG00000101808.2	Gm29654	NA	chrY	34366261	34369610	+	2.169	lncRNA	NA	NA	NA	NA	NA	NA	NA	NA	NA	NA	NA	NA
Mouse	ENSMUSG00000101809.2	Gm28852	NA	chrY	26603795	26607131	+	2.16	lncRNA	NA	NA	NA	NA	NA	NA	NA	NA	NA	NA	NA	NA
Mouse	ENSMUSG00000101810.2	1700066C05Rik	NA	chr16	79796264	79797434	+	0.407	lncRNA	NA	2.61772	NA	NA	NA	NA	NA	NA	NA	NA	NA	NA
Mouse	ENSMUSG00000101811.2	Gm28312	NA	chrY	42788498	42789025	+	0.174	lncRNA	NA	NA	NA	NA	NA	NA	NA	NA	NA	NA	NA	NA
Mouse	ENSMUSG00000101812.2	D530049I02Rik	NA	chr1	73438127	73469949	+	0.562	lncRNA	NA	NA	NA	NA	NA	NA	NA	NA	NA	NA	NA	NA
Mouse	ENSMUSG00000101813.2	Gm28503	NA	chr12	20854563	20854709	-	0.147	transcribed_processed_pseudogene	NA	NA	NA	NA	NA	NA	NA	NA	NA	NA	NA	NA
Mouse	ENSMUSG00000101814.2	Gm17807	NA	chr12	116560873	116561170	+	0.298	processed_pseudogene	NA	NA	NA	NA	NA	6.73344	NA	NA	20.6728	3.97596	30.6794	10.9154
Mouse	ENSMUSG00000101815.2	Gm29028	NA	chrY	36785886	36789232	+	2.166	lncRNA	NA	NA	NA	NA	NA	NA	NA	NA	NA	NA	NA	NA
Mouse	ENSMUSG00000101816.2	Gm29659	NA	chrY	68218071	68218766	+	0.696	unprocessed_pseudogene	NA	NA	NA	NA	NA	NA	NA	NA	NA	NA	NA	NA
Mouse	ENSMUSG00000101817.2	Gm28288	NA	chr7	47358412	47358625	-	0.214	unprocessed_pseudogene	NA	NA	NA	NA	NA	NA	NA	NA	NA	NA	NA	NA
Mouse	ENSMUSG00000101818.2	Gm28269	NA	chrX	21609679	21611336	-	0.559	protein_coding	NA	NA	NA	NA	NA	NA	NA	NA	NA	NA	NA	NA
Mouse	ENSMUSG00000101819.2	H2al1b	NA	chrX	11168671	11169165	+	0.495	protein_coding	NA	NA	NA	NA	NA	NA	NA	NA	NA	NA	NA	NA
Mouse	ENSMUSG00000101820.2	Gm29023	NA	chrY	36840242	36844291	-	0.325	lncRNA	NA	NA	NA	NA	NA	NA	NA	NA	NA	NA	NA	NA
Mouse	ENSMUSG00000101821.2	Gm21308	NA	chrY	49322667	49323362	-	0.696	unprocessed_pseudogene	NA	NA	NA	NA	NA	NA	NA	NA	NA	NA	NA	NA
Mouse	ENSMUSG00000101822.2	Gm29396	NA	chr9	92573996	92574809	+	0.716	processed_pseudogene	NA	NA	NA	NA	NA	NA	NA	NA	NA	NA	NA	NA
Mouse	ENSMUSG00000101823.2	Gm29438	NA	chr6	72081185	72083797	+	2.613	TEC	26.3525	17.3315	21.0347	19.5323	7.39717	6.12884	2.51258	0.464422	2.43117	0.781448	0.75855	2.54737
Mouse	ENSMUSG00000101824.2	Gm28256	NA	chr7	31901684	31901822	-	0.139	processed_pseudogene	NA	NA	NA	NA	NA	NA	NA	NA	NA	NA	NA	NA
Mouse	ENSMUSG00000101825.2	Gm21806	NA	chrY	67960111	67960806	+	0.696	unprocessed_pseudogene	NA	NA	NA	NA	NA	NA	NA	NA	NA	NA	NA	NA
Mouse	ENSMUSG00000101826.2	Gm8581	NA	chr1	57557682	57558571	-	0.89	processed_pseudogene	NA	NA	NA	NA	NA	NA	NA	NA	NA	NA	1.14853	NA
Mouse	ENSMUSG00000101827.2	Gm28686	NA	chr1	11293790	11294398	-	0.609	processed_pseudogene	NA	3.61716	NA	NA	NA	NA	NA	NA	NA	NA	NA	NA
Mouse	ENSMUSG00000101829.2	Gm21752	NA	chrY	87024037	87024732	-	0.696	unprocessed_pseudogene	NA	NA	NA	NA	NA	NA	NA	NA	NA	NA	NA	NA
Mouse	ENSMUSG00000101830.2	Gm20907	NA	chrY	64310434	64311126	-	0.693	unprocessed_pseudogene	NA	NA	NA	NA	NA	NA	NA	NA	NA	NA	NA	NA
Mouse	ENSMUSG00000101831.2	Gm29412	NA	chrY	37576237	37576932	+	0.696	unprocessed_pseudogene	NA	NA	NA	NA	NA	NA	NA	NA	NA	NA	NA	NA
Mouse	ENSMUSG00000101832.2	Gm28982	NA	chr1	64656943	64665192	+	0.512	lncRNA	4.45811	20.5774	20.2443	5.61094	NA	NA	26.3403	20.0349	119.771	166.059	50.2874	51.1171
Mouse	ENSMUSG00000101833.2	Gm20791	NA	chrY	80693080	80693772	-	0.693	unprocessed_pseudogene	NA	NA	NA	NA	NA	NA	NA	NA	NA	NA	NA	NA
Mouse	ENSMUSG00000101834.2	Gm5829	NA	chr1	71748864	71749214	-	0.351	processed_pseudogene	10.5861	3.08728	5.68702	NA	1.48187	5.69267	2.69335	NA	22.0683	NA	10.2893	2.72569
Mouse	ENSMUSG00000101835.2	Gm21734	NA	chrY	85245947	85246642	-	0.696	unprocessed_pseudogene	NA	NA	NA	NA	NA	NA	NA	NA	NA	NA	NA	NA
Mouse	ENSMUSG00000101836.2	Gm28968	NA	chrY	72646481	72647176	-	0.696	unprocessed_pseudogene	NA	NA	NA	NA	NA	NA	NA	NA	NA	NA	NA	NA
Mouse	ENSMUSG00000101837.2	Gm20810	NA	chrY	28688843	28689538	+	0.696	unprocessed_pseudogene	NA	NA	NA	NA	NA	NA	NA	NA	NA	NA	NA	NA
Mouse	ENSMUSG00000101838.7	Gm18800	NA	chr1	53365365	53381345	-	1.319	transcribed_unprocessed_pseudogene	0.729043	2.40188	NA	NA	NA	NA	1.32173	0.95382	2.93951	2.59133	0.750784	0.636119
Mouse	ENSMUSG00000101839.2	Gm28247	NA	chrY	26836470	26837165	+	0.696	unprocessed_pseudogene	NA	NA	NA	NA	NA	NA	NA	NA	NA	NA	NA	NA
Mouse	ENSMUSG00000101840.2	Gm28294	NA	chr1	75228966	75234071	+	0.386	lncRNA	2.8325	NA	NA	NA	NA	NA	NA	3.47752	NA	2.99056	2.83265	8.2135
Mouse	ENSMUSG00000101841.2	Gm11993	NA	chr11	9099778	9100597	-	0.82	processed_pseudogene	86.6081	71.1562	47.5338	37.1408	23.8157	29.1963	62.7225	48.5722	39.8467	37.2355	31.952	30.4609
Mouse	ENSMUSG00000101842.2	Gm28391	NA	chrY	11777111	11777489	-	0.379	processed_pseudogene	NA	NA	NA	NA	NA	NA	NA	NA	NA	NA	NA	NA
Mouse	ENSMUSG00000101843.2	Gm28746	NA	chr7	72834762	72835141	-	0.38	lncRNA	NA	NA	NA	NA	NA	NA	NA	NA	NA	NA	NA	NA
Mouse	ENSMUSG00000101844.2	Gm20844	NA	chrY	72393863	72394516	-	0.654	unprocessed_pseudogene	NA	NA	NA	NA	NA	NA	NA	NA	NA	NA	NA	NA
Mouse	ENSMUSG00000101845.2	Gm28198	NA	chr7	127158314	127172288	-	0.471	lncRNA	NA	4.81671	NA	1.8893	NA	2.06792	1.93262	NA	2.72536	2.40223	7.48816	1.97288
Mouse	ENSMUSG00000101846.2	Gm19927	NA	chr1	111313648	111314428	+	0.781	processed_pseudogene	NA	NA	NA	NA	NA	NA	NA	NA	NA	NA	NA	NA
Mouse	ENSMUSG00000101847.2	Gm20749	NA	chr7	38302500	38305991	-	3.492	processed_pseudogene	NA	NA	NA	NA	NA	NA	NA	NA	NA	NA	NA	NA
Mouse	ENSMUSG00000101848.2	4933417E11Rik	NA	chr1	71998157	72044354	-	1.093	lncRNA	1.92925	NA	NA	NA	NA	0.87201	NA	NA	NA	NA	NA	1.67545
Mouse	ENSMUSG00000101849.2	Gm28386	NA	chr1	77491917	77493765	+	1.849	lncRNA	1.6893	2.27146	0.279294	0.435976	NA	0.508541	NA	NA	NA	NA	NA	NA
Mouse	ENSMUSG00000101850.2	Gm29437	NA	chrY	88632424	88633119	-	0.696	unprocessed_pseudogene	NA	NA	NA	NA	NA	NA	NA	NA	NA	NA	NA	NA
Mouse	ENSMUSG00000101851.2	Gm28474	NA	chrY	84231869	84232183	-	0.315	processed_pseudogene	NA	NA	NA	NA	NA	NA	NA	NA	NA	NA	NA	NA
Mouse	ENSMUSG00000101852.2	Gm20886	NA	chrY	70717406	70718098	-	0.693	unprocessed_pseudogene	NA	NA	NA	NA	NA	NA	NA	NA	NA	NA	NA	NA
Mouse	ENSMUSG00000101853.2	Gm28627	NA	chr1	86255761	86256595	+	0.453	processed_pseudogene	NA	NA	NA	NA	NA	NA	NA	NA	NA	NA	NA	NA
Mouse	ENSMUSG00000101854.3	1700026F02Rik	NA	chr8	71400890	71538402	-	1.679	lncRNA	NA	NA	NA	1.01663	NA	0.561424	NA	NA	NA	NA	NA	NA
Mouse	ENSMUSG00000101855.2	1700010N08Rik	NA	chr7	38491085	38559956	+	1.414	transcribed_processed_pseudogene	NA	NA	NA	NA	NA	NA	NA	NA	NA	NA	NA	NA
Mouse	ENSMUSG00000101856.2	1700096K18Rik	NA	chr5	25735011	25736464	+	1.454	lncRNA	22.9094	27.0117	12.1989	13.2602	7.02871	9.03669	32.8599	15.942	39.2749	32.6	65.5949	58.0951
Mouse	ENSMUSG00000101857.2	Gm21757	NA	chrY	72461052	72461747	-	0.696	unprocessed_pseudogene	NA	NA	NA	NA	NA	NA	NA	NA	NA	NA	NA	NA
Mouse	ENSMUSG00000101858.2	Gm28144	NA	chrY	8570058	8570756	-	0.699	unprocessed_pseudogene	NA	NA	NA	NA	NA	NA	NA	NA	NA	NA	NA	NA
Mouse	ENSMUSG00000101859.2	Gm29233	NA	chr2	117953932	117954528	-	0.281	lncRNA	23.7935	18.5476	21.1562	18.4634	1.89372	3.51256	NA	NA	NA	NA	3.99199	NA
Mouse	ENSMUSG00000101860.5	Mindy4b-ps	NA	chr3	58695828	58729732	-	3.223	protein_coding	NA	NA	NA	NA	NA	NA	NA	NA	NA	NA	0.285904	NA
Mouse	ENSMUSG00000101861.2	Gm29450	NA	chrY	68365118	68368354	-	1.497	lncRNA	NA	NA	NA	NA	NA	NA	NA	NA	NA	NA	NA	NA
Mouse	ENSMUSG00000101862.2	Gm8918	NA	chr12	104195176	104196262	-	1.087	processed_pseudogene	NA	0.875799	NA	NA	NA	NA	NA	NA	NA	NA	NA	0.786834
Mouse	ENSMUSG00000101863.2	Gm29400	NA	chrY	27813318	27814012	+	0.695	unprocessed_pseudogene	NA	NA	NA	NA	NA	NA	NA	NA	NA	NA	NA	NA
Mouse	ENSMUSG00000101864.2	Gm21634	NA	chrY	63509433	63510126	-	0.694	unprocessed_pseudogene	NA	NA	NA	NA	NA	NA	NA	NA	NA	NA	NA	NA
Mouse	ENSMUSG00000101865.2	Gm9775	NA	chr9	88738809	88739139	+	0.331	processed_pseudogene	NA	NA	NA	NA	NA	NA	NA	NA	NA	NA	NA	NA
Mouse	ENSMUSG00000101866.2	Gm28109	NA	chrY	87685933	87689273	-	2.167	lncRNA	NA	NA	NA	NA	NA	NA	NA	NA	NA	NA	NA	NA
Mouse	ENSMUSG00000101867.2	C78334	NA	chr9	95899987	95906793	-	0.667	lncRNA	NA	NA	NA	NA	NA	NA	NA	NA	NA	NA	1.56858	NA
Mouse	ENSMUSG00000101868.2	Gm28680	NA	chrY	49980603	49981082	-	0.48	unprocessed_pseudogene	NA	NA	NA	NA	NA	NA	NA	NA	NA	NA	NA	NA
Mouse	ENSMUSG00000101869.2	Gm29500	NA	chr1	163434946	163437838	+	1.344	lncRNA	NA	NA	NA	NA	NA	0.705392	NA	NA	NA	NA	NA	NA
Mouse	ENSMUSG00000101870.2	Gm21745	NA	chrY	33983534	33984229	-	0.696	unprocessed_pseudogene	NA	NA	NA	NA	NA	NA	NA	NA	NA	NA	NA	NA
Mouse	ENSMUSG00000101871.2	Gm28389	NA	chrY	11800542	11801238	-	0.697	unprocessed_pseudogene	NA	NA	NA	NA	NA	NA	NA	NA	NA	NA	NA	NA
Mouse	ENSMUSG00000101872.2	Gm29237	NA	chr11	30056394	30058120	+	0.448	lncRNA	NA	NA	NA	NA	NA	NA	NA	NA	NA	NA	NA	NA
Mouse	ENSMUSG00000101873.2	Gm28546	NA	chrY	38098866	38099480	+	0.615	unprocessed_pseudogene	NA	NA	NA	NA	NA	NA	NA	NA	NA	NA	NA	NA
Mouse	ENSMUSG00000101874.3	Olfr1391	NA	chr11	49213569	49220637	+	3.235	protein_coding	NA	NA	0.323213	NA	NA	0.286506	NA	NA	NA	NA	NA	NA
Mouse	ENSMUSG00000101875.2	Gm6028	NA	chr1	111808465	111809038	-	0.574	processed_pseudogene	NA	1.78442	2.13504	NA	NA	NA	NA	12.465	NA	NA	NA	NA
Mouse	ENSMUSG00000101877.2	Gm8176	NA	chr1	42218450	42219548	-	1.099	processed_pseudogene	NA	NA	NA	NA	NA	NA	NA	NA	NA	NA	NA	NA
Mouse	ENSMUSG00000101878.2	Gm8203	NA	chr6	116150698	116151084	+	0.387	processed_pseudogene	2008.06	1914.29	1377.75	1227.46	465.752	484.889	2756.13	1648.27	1439.49	1191.74	777.423	809.814
Mouse	ENSMUSG00000101879.2	Gm28820	NA	chrY	37502673	37505910	-	1.498	lncRNA	NA	NA	NA	NA	NA	NA	NA	NA	NA	NA	NA	NA
Mouse	ENSMUSG00000101880.2	Gm29282	NA	chr1	154887078	154932925	-	0.473	lncRNA	NA	NA	NA	NA	NA	NA	1.9234	25.0647	9.07097	40.2461	36.3534	32.9201
Mouse	ENSMUSG00000101881.2	Gm21076	NA	chrY	74800220	74800915	-	0.696	unprocessed_pseudogene	NA	NA	NA	NA	NA	NA	NA	NA	NA	NA	NA	NA
Mouse	ENSMUSG00000101882.2	Gm29545	NA	chrY	62810750	62811443	-	0.694	transcribed_unprocessed_pseudogene	NA	NA	NA	NA	NA	NA	NA	NA	NA	NA	NA	NA
Mouse	ENSMUSG00000101883.2	Gm21840	NA	chrY	52671497	52672192	-	0.696	unprocessed_pseudogene	NA	NA	NA	NA	NA	NA	NA	NA	NA	NA	NA	NA
Mouse	ENSMUSG00000101884.2	Gm28658	NA	chrY	83402101	83402715	-	0.615	unprocessed_pseudogene	NA	NA	NA	NA	NA	NA	NA	NA	NA	NA	NA	NA
Mouse	ENSMUSG00000101885.2	Gm28235	NA	chrY	53143219	53144633	-	1.12	lncRNA	NA	NA	NA	NA	NA	NA	NA	NA	NA	NA	NA	NA
Mouse	ENSMUSG00000101886.2	Gm28324	NA	chr8	121729666	121729929	+	0.264	lncRNA	NA	NA	NA	NA	NA	NA	NA	NA	NA	NA	NA	NA
Mouse	ENSMUSG00000101887.2	Gm21654	NA	chrY	64020956	64021646	-	0.691	unprocessed_pseudogene	NA	NA	NA	NA	NA	NA	NA	NA	NA	NA	NA	NA
Mouse	ENSMUSG00000101888.2	1700025H01Rik	NA	chr16	30013889	30019117	+	0.547	lncRNA	NA	NA	NA	NA	NA	NA	NA	NA	NA	NA	NA	NA
Mouse	ENSMUSG00000101890.2	Gm53054	NA	chr1	102377078	102465381	+	1.116	unprocessed_pseudogene	NA	NA	NA	NA	NA	0.85358	NA	NA	NA	NA	NA	NA
Mouse	ENSMUSG00000101891.7	Gm29132	NA	chrY	59780165	59782529	-	0.622	lncRNA	NA	NA	NA	NA	NA	NA	NA	NA	NA	NA	NA	NA
Mouse	ENSMUSG00000101892.2	9130401M01Rik	NA	chr15	57885655	57897721	-	2.666	protein_coding	94.2718	123.536	76.0485	66.6275	27.6625	43.3773	81.6115	60.4155	61.1364	43.722	21.9817	15.5346
Mouse	ENSMUSG00000101893.2	Gm28839	NA	chrY	71094465	71097812	-	2.171	lncRNA	NA	NA	NA	NA	NA	NA	NA	NA	NA	NA	NA	NA
Mouse	ENSMUSG00000101894.2	1700016P04Rik	NA	chr6	13413336	13415995	+	0.429	lncRNA	NA	NA	1.37658	NA	NA	NA	NA	NA	NA	NA	NA	NA
Mouse	ENSMUSG00000101895.2	Gm28981	NA	chr1	64225150	64342202	-	1.288	lncRNA	NA	NA	NA	NA	NA	NA	NA	NA	1.93258	NA	0.77033	NA
Mouse	ENSMUSG00000101896.2	Gm6244	NA	chr1	83189765	83190605	-	0.841	processed_pseudogene	NA	NA	NA	NA	NA	2.32304	NA	NA	NA	NA	2.58236	2.2348
Mouse	ENSMUSG00000101897.2	Gm29137	NA	chr3	21322536	21323254	-	0.52	lncRNA	NA	NA	NA	NA	NA	NA	NA	NA	NA	NA	NA	NA
Mouse	ENSMUSG00000101898.2	Gm28122	NA	chrY	76616719	76617333	-	0.615	unprocessed_pseudogene	NA	NA	NA	NA	NA	NA	NA	NA	NA	NA	NA	NA
Mouse	ENSMUSG00000101899.2	Gm29175	NA	chr8	12332211	12332612	+	0.402	lncRNA	NA	NA	NA	NA	NA	NA	NA	NA	NA	NA	NA	NA
Mouse	ENSMUSG00000101900.2	Mrgprb12-ps	NA	chr7	47746213	47747161	+	0.949	unprocessed_pseudogene	NA	NA	NA	NA	NA	NA	NA	NA	NA	NA	NA	NA
Mouse	ENSMUSG00000101901.2	Gm9230	NA	chr7	39389422	39389953	-	0.532	processed_pseudogene	NA	NA	NA	NA	NA	NA	NA	NA	NA	NA	NA	NA
Mouse	ENSMUSG00000101902.2	Gm29115	NA	chrY	87421633	87422247	-	0.615	unprocessed_pseudogene	NA	NA	NA	NA	NA	NA	NA	NA	NA	NA	NA	NA
Mouse	ENSMUSG00000101903.2	Gm29291	NA	chr1	153879142	153881967	-	0.842	lncRNA	NA	NA	NA	NA	NA	NA	NA	NA	NA	NA	NA	1.04183
Mouse	ENSMUSG00000101904.2	Gm29427	NA	chr1	130597946	130643536	-	1.909	protein_coding	NA	0.467525	0.895057	NA	NA	NA	NA	NA	1.2542	1.10399	NA	NA
Mouse	ENSMUSG00000101905.2	4930439D14Rik	NA	chr1	156767408	156767766	+	0.359	lncRNA	NA	NA	NA	2.52785	NA	NA	31.3523	55.8624	16.8473	19.0452	44.9162	52.1689
Mouse	ENSMUSG00000101906.2	Mrgprc2-ps	NA	chr7	47616427	47617942	-	1.516	unprocessed_pseudogene	NA	NA	NA	NA	NA	NA	NA	0.823803	NA	NA	NA	NA
Mouse	ENSMUSG00000101907.2	Gm29472	NA	chrY	82358114	82361457	-	2.167	lncRNA	NA	NA	NA	NA	NA	NA	NA	NA	NA	NA	NA	NA
Mouse	ENSMUSG00000101908.2	Gm21642	NA	chrY	28399088	28399783	+	0.696	unprocessed_pseudogene	NA	NA	NA	NA	NA	NA	NA	NA	NA	NA	NA	NA
Mouse	ENSMUSG00000101909.3	Gm28724	NA	chr1	142650885	142657733	+	0.625	processed_pseudogene	NA	NA	NA	NA	NA	NA	NA	NA	NA	NA	NA	3.09697
Mouse	ENSMUSG00000101910.2	Gm28691	NA	chrY	60343643	60346875	+	1.493	lncRNA	NA	NA	NA	NA	NA	NA	NA	NA	NA	NA	NA	NA
Mouse	ENSMUSG00000101911.2	Gm28381	NA	chr1	91397628	91397820	-	0.193	processed_pseudogene	NA	NA	NA	NA	NA	NA	NA	NA	NA	NA	NA	NA
Mouse	ENSMUSG00000101912.2	1700052I22Rik	NA	chr12	80970206	80971223	-	0.379	lncRNA	NA	NA	NA	NA	NA	NA	NA	NA	NA	NA	NA	NA
Mouse	ENSMUSG00000101913.2	Gm28999	NA	chrY	7085143	7088378	+	1.498	lncRNA	NA	NA	NA	NA	NA	NA	NA	NA	NA	NA	NA	NA
Mouse	ENSMUSG00000101914.2	Gm21790	NA	chrY	82030498	82031190	-	0.693	unprocessed_pseudogene	NA	NA	NA	NA	NA	NA	NA	NA	NA	NA	NA	NA
Mouse	ENSMUSG00000101915.2	Gm28102	NA	chrY	88064584	88090763	+	0.924	protein_coding	NA	NA	NA	NA	NA	NA	NA	NA	NA	NA	NA	NA
Mouse	ENSMUSG00000101916.2	Gm18501	NA	chr12	103607665	103608328	-	0.664	processed_pseudogene	NA	NA	NA	NA	NA	NA	NA	NA	NA	NA	NA	NA
Mouse	ENSMUSG00000101917.2	Gm29312	NA	chrY	77417625	77418320	-	0.696	unprocessed_pseudogene	NA	NA	NA	NA	NA	NA	NA	NA	NA	NA	NA	NA
Mouse	ENSMUSG00000101918.3	Olfr1225	NA	chr2	88998724	89005013	-	5.552	protein_coding	NA	NA	NA	NA	0.070585	0.335197	NA	NA	NA	NA	0.158851	0.131053
Mouse	ENSMUSG00000101919.2	Gm29664	NA	chr1	42277393	42277855	-	0.463	lncRNA	NA	NA	NA	NA	NA	NA	1.97035	NA	NA	NA	2.32719	NA
Mouse	ENSMUSG00000101920.7	Gm28454	NA	chrY	27536095	27539330	-	1.495	lncRNA	NA	NA	NA	NA	NA	NA	NA	NA	NA	NA	NA	NA
Mouse	ENSMUSG00000101921.2	Gm28825	NA	chr1	47106948	47107185	+	0.238	processed_pseudogene	NA	NA	NA	NA	NA	NA	NA	NA	NA	NA	NA	NA
Mouse	ENSMUSG00000101922.2	Gm29345	NA	chr1	120744229	120764726	+	0.399	lncRNA	NA	NA	NA	NA	NA	NA	NA	NA	NA	NA	NA	NA
Mouse	ENSMUSG00000101923.2	Gm29041	NA	chr1	43448744	43449123	+	0.38	processed_pseudogene	NA	NA	NA	NA	NA	NA	NA	NA	NA	NA	NA	NA
Mouse	ENSMUSG00000101925.2	Gm28156	NA	chr11	101230486	101238765	-	1.136	lncRNA	NA	NA	NA	NA	NA	NA	0.715471	NA	NA	NA	NA	NA
Mouse	ENSMUSG00000101927.2	Gm28992	NA	chr7	32801294	32801432	-	0.139	processed_pseudogene	NA	NA	NA	NA	NA	NA	NA	NA	NA	NA	NA	NA
Mouse	ENSMUSG00000101928.2	Gm20824	NA	chrY	8257907	8284105	+	0.919	protein_coding	NA	NA	NA	NA	NA	NA	NA	NA	NA	NA	NA	NA
Mouse	ENSMUSG00000101929.7	Gm28245	NA	chrY	26790973	26794208	-	1.495	lncRNA	NA	NA	NA	NA	NA	NA	NA	NA	NA	NA	NA	NA
Mouse	ENSMUSG00000101930.2	Gm5441	NA	chr12	117198141	117300642	-	5.498	lncRNA	NA	NA	NA	NA	NA	NA	NA	NA	NA	NA	NA	NA
Mouse	ENSMUSG00000101931.2	Gm28108	NA	chrY	87721235	87724471	+	1.497	lncRNA	NA	NA	NA	NA	NA	NA	NA	NA	NA	NA	NA	NA
Mouse	ENSMUSG00000101932.2	Gm10074	NA	chr17	36536915	36537163	+	0.249	processed_pseudogene	NA	NA	2.49317	NA	NA	8.09585	NA	5.51696	11.7586	NA	4.54913	NA
Mouse	ENSMUSG00000101933.2	Gm20835	NA	chrY	36664443	36690635	-	0.923	protein_coding	NA	NA	NA	NA	NA	NA	NA	NA	NA	NA	NA	NA
Mouse	ENSMUSG00000101934.2	Gm18304	NA	chr1	84145909	84146454	+	0.546	processed_pseudogene	NA	NA	NA	NA	NA	NA	NA	NA	NA	NA	NA	NA
Mouse	ENSMUSG00000101935.2	Gm17748	NA	chr17	9640775	9641296	-	0.522	processed_pseudogene	NA	NA	NA	1.6921	NA	NA	194.721	165.383	210.855	166.073	149.217	107.203
Mouse	ENSMUSG00000101936.2	Gm28164	NA	chr9	95504031	95504472	-	0.442	processed_pseudogene	NA	NA	1.33243	2.02253	NA	NA	NA	NA	NA	2.57628	NA	7.07718
Mouse	ENSMUSG00000101937.2	Gm5268	NA	chr1	45217227	45218166	+	0.94	processed_pseudogene	NA	NA	NA	NA	NA	NA	NA	NA	NA	NA	NA	NA
Mouse	ENSMUSG00000101938.2	Gm29605	NA	chr9	90616198	90616489	-	0.292	processed_pseudogene	NA	NA	NA	NA	NA	NA	NA	NA	NA	NA	NA	NA
Mouse	ENSMUSG00000101939.2	Gm28438	NA	chr1	24651856	24652200	-	0.345	unprocessed_pseudogene	199.015	197.468	292.844	258.725	309.731	373.101	284.308	394.525	518.904	228.906	276.551	371.533
Mouse	ENSMUSG00000101940.3	Akp-ps1	NA	chr1	86995394	86998820	+	2.075	transcribed_unprocessed_pseudogene	0.441998	0.922497	0.817172	0.385267	0.208916	NA	NA	NA	NA	0.469631	0.460129	0.828193
Mouse	ENSMUSG00000101941.2	Gm28979	NA	chr9	101219393	101225216	+	1.54	lncRNA	NA	NA	NA	NA	NA	NA	NA	NA	0.741484	NA	1.34311	NA
Mouse	ENSMUSG00000101942.2	Gm19582	NA	chr1	87781069	87782021	-	0.841	lncRNA	1.19846	NA	1.40699	1.01468	NA	NA	24.5892	3.17783	12.228	4.25262	63.9803	87.0708
Mouse	ENSMUSG00000101943.2	Gm28532	NA	chrY	57567745	57571992	-	0.572	lncRNA	NA	NA	NA	NA	NA	NA	NA	NA	NA	NA	NA	NA
Mouse	ENSMUSG00000101944.2	Mrgprc4-ps	NA	chr7	47189005	47189968	-	0.964	unprocessed_pseudogene	NA	NA	NA	NA	NA	NA	NA	NA	NA	NA	NA	NA
Mouse	ENSMUSG00000101945.2	Btf3-ps17	NA	chr1	55409175	55409522	-	0.348	processed_pseudogene	NA	NA	NA	NA	NA	NA	NA	NA	NA	NA	NA	NA
Mouse	ENSMUSG00000101947.2	Gm29167	NA	chrY	1788576	1789167	+	0.377	processed_pseudogene	NA	NA	NA	NA	NA	NA	NA	NA	NA	NA	NA	NA
Mouse	ENSMUSG00000101948.2	Gm4557	NA	chr7	21955862	21956768	-	0.907	unprocessed_pseudogene	NA	NA	NA	NA	NA	NA	NA	NA	NA	NA	NA	NA
Mouse	ENSMUSG00000101949.2	Gm5370	NA	chr9	94289606	94290179	-	0.574	processed_pseudogene	NA	NA	NA	NA	NA	NA	NA	NA	NA	NA	NA	NA
Mouse	ENSMUSG00000101950.2	Gm29267	NA	chrY	49397629	49398006	-	0.378	unprocessed_pseudogene	NA	NA	NA	NA	NA	NA	NA	NA	NA	NA	NA	NA
Mouse	ENSMUSG00000101951.2	Gm28721	NA	chr1	90182998	90187842	-	0.918	lncRNA	NA	NA	NA	NA	NA	NA	NA	NA	NA	NA	NA	NA
Mouse	ENSMUSG00000101952.2	Gm10550	NA	chr1	93658826	93678794	+	0.982	lncRNA	2.17149	3.33708	0.557343	2.79096	NA	NA	10.0698	4.1366	64.2574	48.5432	24.8781	21.0911
Mouse	ENSMUSG00000101953.2	Gm29241	NA	chr9	97109853	97110948	-	1.096	processed_pseudogene	NA	NA	NA	NA	NA	NA	NA	NA	NA	NA	NA	NA
Mouse	ENSMUSG00000101954.2	Gm28128	NA	chrY	29219197	29219724	+	0.174	lncRNA	NA	NA	NA	NA	NA	NA	NA	NA	NA	NA	NA	NA
Mouse	ENSMUSG00000101955.2	Tuba5-ps	NA	chr1	134447716	134451877	+	0.835	unprocessed_pseudogene	1.20797	1.17509	NA	1.0225	NA	NA	1.01271	NA	NA	NA	1.2305	2.25246
Mouse	ENSMUSG00000101956.2	Gm28574	NA	chrY	7809403	7810101	-	0.699	unprocessed_pseudogene	NA	NA	NA	NA	NA	NA	NA	NA	NA	NA	NA	NA
Mouse	ENSMUSG00000101957.2	Gm29576	NA	chrY	76101831	76102508	-	0.678	unprocessed_pseudogene	NA	NA	NA	NA	NA	NA	NA	NA	NA	NA	NA	NA
Mouse	ENSMUSG00000101958.2	Gm19085	NA	chr1	91415451	91417731	-	2.162	processed_pseudogene	NA	0.40697	0.501854	NA	0.199666	0.88194	NA	NA	NA	NA	NA	NA
Mouse	ENSMUSG00000101959.2	Ldhal6b	NA	chr17	5467598	5469042	-	1.445	protein_coding	13.1209	9.23238	5.51107	6.70719	2.66064	7.66225	19.6997	14.9925	39.5438	26.3183	39.6138	34.0931
Mouse	ENSMUSG00000101960.2	Gm29311	NA	chrY	77268515	77271301	+	1.532	lncRNA	NA	NA	NA	NA	NA	NA	NA	NA	NA	NA	NA	NA
Mouse	ENSMUSG00000101961.2	Gm28220	NA	chrY	86011028	86014268	+	1.5	lncRNA	NA	NA	NA	NA	NA	NA	NA	NA	NA	NA	NA	NA
Mouse	ENSMUSG00000101962.2	Gm28741	NA	chrY	81630241	81633478	+	1.498	lncRNA	NA	NA	NA	NA	NA	NA	NA	NA	NA	NA	NA	NA
Mouse	ENSMUSG00000101963.3	1700001J11Rik	NA	chr9	39961661	39964324	+	2.664	transcribed_processed_pseudogene	NA	NA	NA	NA	NA	NA	NA	NA	NA	NA	NA	NA
Mouse	ENSMUSG00000101964.2	Gm28693	NA	chr1	156662857	156665494	-	2.638	transcribed_processed_pseudogene	0.729043	0.705932	NA	0.626262	0.538353	NA	14.7961	10.2037	2.93951	4.04901	12.0021	6.68502
Mouse	ENSMUSG00000101965.2	Gm29129	NA	chr7	36268168	36272520	+	0.659	lncRNA	NA	NA	NA	NA	NA	NA	NA	NA	NA	NA	NA	NA
Mouse	ENSMUSG00000101966.3	Gm5248	NA	chr19	35029362	35030077	-	0.716	processed_pseudogene	NA	NA	NA	NA	NA	NA	NA	NA	NA	NA	NA	NA
Mouse	ENSMUSG00000101967.7	Gm29555	NA	chrY	55370515	55373751	+	1.497	lncRNA	NA	NA	NA	NA	NA	NA	NA	NA	NA	NA	NA	NA
Mouse	ENSMUSG00000101968.7	1700027A15Rik	NA	chr1	73024003	73064666	+	1.396	lncRNA	NA	0.662672	NA	NA	NA	NA	NA	NA	NA	1.55802	NA	NA
Mouse	ENSMUSG00000101969.3	Gm20125	NA	chr10	16782175	16971555	-	5.236	lncRNA	0.341917	0.516645	1.85001	0.631394	0.54289	1.47559	0.127522	NA	0.886452	1.21846	1.38585	1.56412
Mouse	ENSMUSG00000101970.9	Chaserr	NA	chr7	73189549	73208143	-	8.022	lncRNA	44.381	53.4197	31.3064	34.8309	14.7752	17.0257	144.979	120.092	189.555	165.358	192.303	193.386
Mouse	ENSMUSG00000101971.2	Gm28246	NA	chrY	26827232	26830579	+	2.167	lncRNA	NA	NA	NA	NA	NA	NA	NA	NA	NA	NA	NA	NA
Mouse	ENSMUSG00000101972.2	H3c11	NA	chr13	21967130	21967540	-	0.411	protein_coding	13228.4	14415.7	5431.65	4395.66	3302.24	2992.66	16321.1	8975.44	6892.1	6016.57	5584.8	5666.03
Mouse	ENSMUSG00000101973.2	Gm29516	NA	chr1	147865823	147866290	+	0.468	processed_pseudogene	NA	NA	NA	NA	3.6233	NA	NA	NA	NA	NA	2.30033	6.64624
Mouse	ENSMUSG00000101974.2	Gm28384	NA	chr7	32732696	32733158	+	0.463	processed_pseudogene	NA	NA	NA	NA	NA	NA	NA	NA	NA	NA	NA	NA
Mouse	ENSMUSG00000101975.2	Scgb1b34-ps	NA	chr7	33142454	33144236	-	0.331	unprocessed_pseudogene	NA	NA	NA	NA	NA	NA	NA	NA	NA	NA	NA	2.90725
Mouse	ENSMUSG00000101977.2	Gm28846	NA	chrY	9494691	9495058	+	0.368	unprocessed_pseudogene	NA	NA	NA	NA	NA	NA	NA	NA	NA	NA	NA	NA
Mouse	ENSMUSG00000101978.2	1700063O14Rik	NA	chr5	91914101	91915159	-	0.492	lncRNA	NA	NA	NA	NA	NA	NA	NA	NA	NA	NA	2.17932	NA
Mouse	ENSMUSG00000101980.2	Gm21922	NA	chrY	75476964	75477641	-	0.678	unprocessed_pseudogene	NA	NA	NA	NA	NA	NA	NA	NA	NA	NA	NA	NA
Mouse	ENSMUSG00000101981.2	Gm28157	NA	chrY	80252441	80255782	-	2.165	lncRNA	NA	NA	NA	NA	NA	NA	NA	NA	NA	NA	NA	NA
Mouse	ENSMUSG00000101982.7	Gm28990	NA	chrY	65235917	65246607	-	2.338	transcribed_processed_pseudogene	NA	NA	NA	NA	NA	NA	NA	NA	NA	NA	NA	NA
Mouse	ENSMUSG00000101983.2	Gm28976	NA	chr15	74590641	74590784	+	0.144	processed_pseudogene	NA	NA	NA	NA	NA	NA	NA	NA	NA	NA	NA	NA
Mouse	ENSMUSG00000101984.2	Gm29436	NA	chrY	88485382	88488293	+	1.172	lncRNA	NA	NA	NA	NA	NA	NA	NA	NA	NA	NA	NA	NA
Mouse	ENSMUSG00000101985.2	Gm28929	NA	chr1	123684287	123685479	+	1.193	processed_pseudogene	NA	NA	NA	NA	NA	NA	NA	NA	NA	NA	NA	NA
Mouse	ENSMUSG00000101986.2	Gm6198	NA	chr1	81531872	81535198	-	2.929	processed_pseudogene	NA	NA	NA	NA	NA	NA	NA	NA	NA	NA	NA	NA
Mouse	ENSMUSG00000101987.2	Gm21268	NA	chrY	53047370	53048065	-	0.696	unprocessed_pseudogene	NA	NA	NA	NA	NA	NA	NA	NA	NA	NA	NA	NA
Mouse	ENSMUSG00000101988.2	Gm28484	NA	chrY	71828169	71828480	-	0.312	unprocessed_pseudogene	NA	NA	NA	NA	NA	NA	NA	NA	NA	NA	NA	NA
Mouse	ENSMUSG00000101989.2	Gm28346	NA	chrY	85613079	85616425	-	2.167	lncRNA	NA	NA	NA	NA	NA	NA	NA	NA	NA	NA	NA	NA
Mouse	ENSMUSG00000101990.2	Gm20856	NA	chrY	85179371	85180066	-	0.696	unprocessed_pseudogene	NA	NA	NA	NA	NA	NA	NA	NA	NA	NA	NA	NA
Mouse	ENSMUSG00000101991.2	Gm21724	NA	chrY	58377363	58378058	-	0.696	unprocessed_pseudogene	NA	NA	NA	NA	NA	NA	NA	NA	NA	NA	NA	NA
Mouse	ENSMUSG00000101992.2	Gm29249	NA	chrY	53634709	53635404	-	0.696	unprocessed_pseudogene	NA	NA	NA	NA	NA	NA	NA	NA	NA	NA	NA	NA
Mouse	ENSMUSG00000101993.2	Gm20987	NA	chrY	60655733	60656260	-	0.174	lncRNA	NA	NA	NA	NA	NA	NA	NA	NA	NA	NA	NA	NA
Mouse	ENSMUSG00000101994.2	Gm18875	NA	chr1	123732269	123733150	-	0.882	processed_pseudogene	NA	NA	NA	NA	NA	NA	NA	NA	NA	NA	NA	0.990016
Mouse	ENSMUSG00000101995.2	Gm29480	NA	chr1	92769899	92776493	-	1.655	lncRNA	NA	NA	NA	NA	0.57565	1.16007	NA	0.75113	NA	0.602378	1.24255	1.06191
Mouse	ENSMUSG00000101996.2	Gm19206	NA	chr1	47954148	47954974	-	0.827	processed_pseudogene	NA	NA	NA	NA	NA	NA	NA	NA	NA	NA	NA	NA
Mouse	ENSMUSG00000101997.2	Gm28722	NA	chr1	90381116	90382223	-	1.036	lncRNA	NA	NA	NA	NA	NA	NA	NA	NA	NA	NA	0.974665	NA
Mouse	ENSMUSG00000101998.2	Gm21530	NA	chrY	62989000	62989693	-	0.694	unprocessed_pseudogene	NA	NA	NA	NA	NA	NA	NA	NA	NA	NA	NA	NA
Mouse	ENSMUSG00000102000.7	1700006H21Rik	NA	chr13	107823932	107828708	+	0.627	lncRNA	NA	NA	NA	2.92322	NA	1.54201	NA	NA	NA	NA	NA	NA
Mouse	ENSMUSG00000102001.2	Gm28755	NA	chr1	18076185	18086410	-	0.199	unprocessed_pseudogene	NA	NA	NA	NA	NA	NA	NA	NA	NA	NA	NA	NA
Mouse	ENSMUSG00000102002.2	Scgb2b6	NA	chr7	31317168	31318951	-	0.33	unprocessed_pseudogene	NA	NA	NA	NA	NA	NA	NA	NA	NA	NA	NA	NA
Mouse	ENSMUSG00000102003.2	Gm28666	NA	chr7	47744866	47745139	-	0.274	processed_pseudogene	NA	NA	NA	NA	NA	NA	NA	NA	NA	NA	NA	NA
Mouse	ENSMUSG00000102004.4	4933402C06Rik	NA	chr7	40324161	40340697	+	1.429	lncRNA	NA	NA	NA	NA	NA	NA	NA	NA	NA	NA	NA	NA
Mouse	ENSMUSG00000102005.7	Gm29409	NA	chrY	69212203	69214358	-	0.901	lncRNA	NA	NA	NA	NA	NA	NA	NA	NA	NA	NA	NA	NA
Mouse	ENSMUSG00000102006.2	Gm28591	NA	chr1	121573396	121573578	-	0.183	processed_pseudogene	NA	NA	NA	NA	NA	NA	NA	NA	NA	NA	NA	NA
Mouse	ENSMUSG00000102008.2	Gm28495	NA	chrY	72683478	72683792	-	0.315	processed_pseudogene	NA	NA	NA	NA	NA	NA	NA	NA	NA	NA	NA	NA
Mouse	ENSMUSG00000102009.7	4933400F21Rik	NA	chr1	89578251	89611630	-	3.393	lncRNA	NA	NA	NA	NA	NA	NA	NA	NA	NA	NA	NA	0.225173
Mouse	ENSMUSG00000102010.2	Gm28248	NA	chrY	26873373	26873987	+	0.615	unprocessed_pseudogene	NA	NA	NA	NA	NA	NA	NA	NA	NA	NA	NA	NA
Mouse	ENSMUSG00000102011.2	Gm28930	NA	chrY	89938389	89946282	-	0.437	lncRNA	NA	NA	NA	NA	NA	NA	NA	NA	NA	NA	NA	NA
Mouse	ENSMUSG00000102013.2	E330023G01Rik	NA	chr9	98630652	98702140	-	1.483	lncRNA	NA	NA	NA	NA	NA	NA	NA	NA	NA	NA	0.661479	NA
Mouse	ENSMUSG00000102014.2	2900009J06Rik	NA	chr1	127681353	127701829	-	0.503	lncRNA	15.2979	29.9313	11.2036	14.1862	3.34634	5.96563	NA	NA	14.8618	13.1389	6.97472	15.5814
Mouse	ENSMUSG00000102015.2	Gm21476	NA	chrY	27209261	27209953	+	0.693	unprocessed_pseudogene	NA	NA	NA	NA	NA	NA	NA	NA	NA	NA	NA	NA
Mouse	ENSMUSG00000102016.7	Gm29606	NA	chrY	79784719	79787514	+	1.498	lncRNA	NA	NA	NA	NA	NA	NA	NA	NA	NA	NA	NA	NA
Mouse	ENSMUSG00000102017.2	Gm6124	NA	chr7	38868796	38872599	-	2.58	unprocessed_pseudogene	NA	NA	NA	NA	NA	NA	NA	NA	NA	NA	NA	NA
Mouse	ENSMUSG00000102018.9	Iqank1	NA	chr15	75881737	75918830	+	3.348	protein_coding	4.05399	5.87899	1.60842	2.14455	1.05354	1.44147	4.48956	2.77498	8.49314	5.4652	5.86142	3.18808
Mouse	ENSMUSG00000102019.2	Gm21873	NA	chrY	80033702	80034397	-	0.696	unprocessed_pseudogene	NA	NA	NA	NA	NA	NA	NA	NA	NA	NA	NA	NA
Mouse	ENSMUSG00000102020.2	Gm28620	NA	chr9	79145902	79146340	+	0.439	lncRNA	NA	NA	NA	NA	NA	NA	NA	NA	NA	NA	NA	NA
Mouse	ENSMUSG00000102022.7	Gm28735	NA	chrY	52714483	52717722	+	1.499	lncRNA	NA	NA	NA	NA	NA	NA	NA	NA	NA	NA	NA	NA
Mouse	ENSMUSG00000102023.2	Gm8708	NA	chr7	22593165	22599039	-	0.906	unprocessed_pseudogene	NA	NA	NA	NA	NA	NA	NA	NA	NA	NA	NA	NA
Mouse	ENSMUSG00000102025.2	Gm29575	NA	chrY	75850183	75850497	-	0.315	processed_pseudogene	NA	NA	NA	NA	NA	NA	NA	NA	NA	NA	NA	NA
Mouse	ENSMUSG00000102026.2	Gm28571	NA	chrY	7848018	7851362	-	2.168	lncRNA	NA	NA	NA	NA	NA	NA	NA	NA	NA	NA	NA	NA
Mouse	ENSMUSG00000102027.2	Gm28914	NA	chr1	131187244	131188290	+	0.667	lncRNA	NA	1.50942	NA	NA	NA	NA	NA	1.95525	NA	NA	NA	NA
Mouse	ENSMUSG00000102028.2	Gm3142	NA	chr15	75244312	75249118	-	0.414	unprocessed_pseudogene	NA	NA	NA	NA	NA	NA	NA	NA	NA	NA	NA	NA
Mouse	ENSMUSG00000102029.2	Gm29530	NA	chr12	83110166	83145648	-	1.956	lncRNA	NA	NA	NA	NA	NA	NA	NA	NA	NA	NA	NA	NA
Mouse	ENSMUSG00000102030.2	Gm29106	NA	chr1	118104272	118130037	+	4.012	protein_coding	NA	NA	NA	NA	NA	NA	NA	NA	NA	NA	0.477255	0.187294
Mouse	ENSMUSG00000102031.7	Gm29426	NA	chrY	44341258	44343536	-	0.536	lncRNA	NA	NA	NA	NA	NA	NA	NA	NA	NA	NA	NA	NA
Mouse	ENSMUSG00000102032.2	Gm28705	NA	chrY	77615500	77615814	-	0.315	processed_pseudogene	NA	NA	NA	NA	NA	NA	NA	NA	NA	NA	NA	NA
Mouse	ENSMUSG00000102033.2	Gm28263	NA	chr1	116561507	116561906	+	0.4	processed_pseudogene	NA	NA	NA	NA	2.75508	NA	NA	NA	NA	NA	NA	NA
Mouse	ENSMUSG00000102035.2	Gm21733	NA	chrY	55479870	55480565	-	0.696	unprocessed_pseudogene	NA	NA	NA	NA	NA	NA	NA	NA	NA	NA	NA	NA
Mouse	ENSMUSG00000102036.2	1700063K16Rik	NA	chr16	76616473	76638672	-	1.203	transcribed_processed_pseudogene	NA	NA	NA	NA	NA	NA	NA	NA	NA	NA	NA	NA
Mouse	ENSMUSG00000102037.2	Bcl2a1a	NA	chr9	88838953	88844472	+	0.819	protein_coding	NA	NA	NA	NA	NA	NA	2.26325	1.57523	44.3053	18.2991	20.0864	14.985
Mouse	ENSMUSG00000102038.2	Gm12345	NA	chr11	77040454	77041351	+	0.898	processed_pseudogene	15.7532	18.899	27.9557	12.3722	3.10205	10.1595	9.7526	11.0895	6.15201	1.18068	13.6949	8.24032
Mouse	ENSMUSG00000102039.2	Gm20788	NA	chrY	7027311	7028007	-	0.697	unprocessed_pseudogene	NA	NA	NA	NA	NA	NA	NA	NA	NA	NA	NA	NA
Mouse	ENSMUSG00000102041.2	Rpl23a-ps9	NA	chr7	31379018	31379480	+	0.463	processed_pseudogene	NA	NA	NA	NA	NA	NA	NA	NA	NA	NA	NA	NA
Mouse	ENSMUSG00000102042.2	Gm29195	NA	chrY	5973657	5974035	+	0.379	processed_pseudogene	NA	NA	NA	NA	NA	NA	NA	NA	NA	NA	NA	NA
Mouse	ENSMUSG00000102043.2	Gm9541	NA	chr9	87651823	87652324	+	0.502	processed_pseudogene	NA	NA	NA	NA	NA	NA	NA	NA	NA	NA	NA	NA
Mouse	ENSMUSG00000102044.2	Gm21249	NA	chrY	52604205	52604900	-	0.696	unprocessed_pseudogene	NA	NA	NA	NA	NA	NA	NA	NA	NA	NA	NA	NA
Mouse	ENSMUSG00000102045.2	Gm21294	NA	chrY	89064075	89090284	+	0.934	protein_coding	NA	NA	NA	NA	NA	NA	NA	NA	NA	NA	NA	NA
Mouse	ENSMUSG00000102046.2	2810404M03Rik	NA	chr8	42280304	42499239	+	1.245	lncRNA	NA	NA	NA	NA	NA	NA	NA	NA	NA	NA	NA	NA
Mouse	ENSMUSG00000102047.2	2010010A06Rik	NA	chr18	75421726	75430400	-	1.223	transcribed_processed_pseudogene	NA	0.767965	NA	NA	NA	NA	NA	NA	NA	NA	NA	NA
Mouse	ENSMUSG00000102048.2	Gm6075	NA	chr1	17499267	17499752	-	0.486	processed_pseudogene	NA	NA	NA	NA	NA	NA	NA	NA	NA	NA	NA	NA
Mouse	ENSMUSG00000102050.2	Gm29499	NA	chrY	39299890	39300375	-	0.486	unprocessed_pseudogene	NA	NA	NA	NA	NA	NA	NA	NA	NA	NA	NA	NA
Mouse	ENSMUSG00000102051.2	Ly6a2	NA	chr15	75003226	75006977	-	0.798	transcribed_unprocessed_pseudogene	NA	1.23598	1.48996	NA	NA	1.20408	NA	NA	5.10593	NA	NA	1.10514
Mouse	ENSMUSG00000102052.2	Gm28387	NA	chr1	77919603	77949013	-	0.854	lncRNA	NA	NA	NA	NA	NA	NA	NA	NA	NA	NA	NA	NA
Mouse	ENSMUSG00000102053.2	Gm4064	NA	chrY	2785165	2796205	-	1.561	protein_coding	NA	NA	NA	NA	NA	NA	NA	NA	NA	NA	NA	NA
Mouse	ENSMUSG00000102054.7	Gm29373	NA	chrY	47836541	47839774	-	1.494	lncRNA	NA	NA	NA	NA	NA	NA	NA	NA	NA	NA	NA	NA
Mouse	ENSMUSG00000102055.2	Gm28913	NA	chr1	131191067	131194486	+	0.364	lncRNA	6.49832	NA	1.64706	NA	NA	NA	NA	NA	NA	NA	NA	NA
Mouse	ENSMUSG00000102056.2	Gm28354	NA	chrY	55583863	55584540	-	0.678	unprocessed_pseudogene	NA	NA	NA	NA	NA	NA	NA	NA	NA	NA	NA	NA
Mouse	ENSMUSG00000102057.2	Gm29594	NA	chr19	45306332	45306868	+	0.398	lncRNA	NA	NA	NA	NA	NA	NA	NA	NA	NA	NA	NA	NA
Mouse	ENSMUSG00000102058.7	Gm28470	NA	chrY	35936307	35939545	-	1.498	lncRNA	NA	NA	NA	NA	NA	NA	NA	NA	NA	NA	NA	NA
Mouse	ENSMUSG00000102059.2	Gm20257	NA	chr1	58691800	58694990	+	0.936	transcribed_unprocessed_pseudogene	29.1242	37.4037	16.3117	18.8741	2.96349	25.491	35.2007	23.6817	26.9632	38.9991	32.2103	26.3381
Mouse	ENSMUSG00000102060.2	1700061E17Rik	NA	chr9	110815269	110816872	+	1.067	lncRNA	NA	NA	NA	NA	NA	NA	NA	NA	1.10968	NA	NA	NA
Mouse	ENSMUSG00000102061.2	Gm28823	NA	chrY	85973403	85976749	-	2.167	lncRNA	NA	NA	NA	NA	NA	NA	NA	NA	NA	NA	NA	NA
Mouse	ENSMUSG00000102062.2	Gm29246	NA	chr10	43049259	43049954	+	0.349	lncRNA	NA	NA	1.7245	NA	NA	NA	NA	NA	NA	NA	NA	NA
Mouse	ENSMUSG00000102063.2	Gm28706	NA	chr1	125372304	125375135	+	0.355	lncRNA	NA	NA	NA	NA	NA	NA	NA	NA	NA	NA	3.10087	NA
Mouse	ENSMUSG00000102064.2	Gm28625	NA	chr9	84772598	84772802	+	0.205	lncRNA	NA	NA	NA	NA	NA	NA	NA	NA	NA	NA	NA	NA
Mouse	ENSMUSG00000102065.2	Gm28302	NA	chrY	70060738	70061434	-	0.697	unprocessed_pseudogene	NA	NA	NA	NA	NA	NA	NA	NA	NA	NA	NA	NA
Mouse	ENSMUSG00000102067.2	Gm29230	NA	chr3	50966331	50982277	-	0.412	lncRNA	NA	NA	NA	NA	NA	NA	NA	NA	NA	5.96953	NA	NA
Mouse	ENSMUSG00000102068.2	Mrgprc7-ps	NA	chr7	47459785	47460736	+	0.952	unprocessed_pseudogene	NA	NA	NA	NA	NA	NA	NA	NA	NA	NA	NA	NA
Mouse	ENSMUSG00000102069.2	1700012I11Rik	NA	chr15	67098618	67248943	+	1.039	lncRNA	NA	NA	NA	NA	NA	NA	NA	NA	NA	NA	0.971625	NA
Mouse	ENSMUSG00000102070.2	Gm28661	NA	chr1	24653966	24654646	-	0.681	unprocessed_pseudogene	321.535	433.884	476.427	455.796	416.813	384.849	538.367	439.59	536.426	331.169	572.593	596.118
Mouse	ENSMUSG00000102071.2	Gm28815	NA	chrY	78876751	78877365	-	0.615	unprocessed_pseudogene	NA	NA	NA	NA	NA	NA	NA	NA	NA	NA	NA	NA
Mouse	ENSMUSG00000102072.2	Gm29551	NA	chrY	2336696	2337393	-	0.698	unprocessed_pseudogene	NA	NA	NA	NA	NA	NA	NA	NA	NA	NA	NA	NA
Mouse	ENSMUSG00000102073.2	Gm6818	NA	chr7	38098433	38102192	-	2.558	unprocessed_pseudogene	NA	NA	NA	NA	NA	NA	NA	NA	NA	NA	NA	NA
Mouse	ENSMUSG00000102074.2	Gm29020	NA	chr1	148981857	149003062	+	0.29	lncRNA	NA	NA	NA	NA	NA	NA	NA	NA	NA	NA	NA	NA
Mouse	ENSMUSG00000102075.3	Gm5368	NA	chr9	88028022	88028610	+	0.589	processed_pseudogene	NA	NA	NA	NA	NA	NA	NA	NA	NA	NA	NA	NA
Mouse	ENSMUSG00000102076.2	Gm20561	NA	chr9	90789959	90790250	-	0.292	processed_pseudogene	NA	NA	NA	NA	NA	NA	NA	NA	NA	NA	NA	NA
Mouse	ENSMUSG00000102077.2	Gm29001	NA	chrY	66817833	66818529	-	0.697	unprocessed_pseudogene	NA	NA	NA	NA	NA	NA	NA	NA	NA	NA	NA	NA
Mouse	ENSMUSG00000102079.2	Gm21879	NA	chrY	85028069	85028764	-	0.696	processed_pseudogene	NA	NA	NA	NA	NA	NA	NA	NA	NA	NA	NA	NA
Mouse	ENSMUSG00000102080.3	Gm5092	NA	chr17	21311470	21323609	+	2.001	lncRNA	NA	NA	NA	NA	NA	NA	0.377649	NA	NA	NA	0.478544	NA
Mouse	ENSMUSG00000102081.2	Gm28886	NA	chrY	44303647	44304174	-	0.528	lncRNA	NA	NA	NA	NA	NA	NA	NA	NA	NA	NA	NA	NA
Mouse	ENSMUSG00000102082.2	Gm28675	NA	chr2	82930602	82956560	-	0.675	lncRNA	NA	NA	NA	NA	NA	NA	NA	NA	NA	NA	NA	NA
Mouse	ENSMUSG00000102083.2	Gm5259	NA	chr1	89183904	89184703	-	0.8	processed_pseudogene	NA	NA	NA	NA	NA	NA	NA	NA	NA	NA	NA	NA
Mouse	ENSMUSG00000102084.2	Gm29638	NA	chr7	12693226	12695814	+	0.371	lncRNA	NA	NA	NA	NA	NA	NA	NA	NA	3.5425	NA	NA	NA
Mouse	ENSMUSG00000102085.3	4930435C17Rik	NA	chr7	39438659	39560394	-	0.982	lncRNA	NA	NA	NA	NA	NA	NA	NA	NA	NA	NA	NA	NA
Mouse	ENSMUSG00000102087.2	Gm28790	NA	chrY	75066333	75066947	-	0.615	unprocessed_pseudogene	NA	NA	NA	NA	NA	NA	NA	NA	NA	NA	NA	NA
Mouse	ENSMUSG00000102088.7	Gm21064	NA	chrY	4341127	4381726	+	1.375	transcribed_unprocessed_pseudogene	NA	NA	NA	NA	NA	NA	NA	NA	NA	NA	NA	NA
Mouse	ENSMUSG00000102090.2	Gm8964	NA	chr1	152004336	152005140	+	0.805	processed_pseudogene	NA	NA	NA	NA	NA	NA	NA	NA	NA	NA	NA	NA
Mouse	ENSMUSG00000102091.3	Olfr1034	NA	chr2	85876205	85881086	+	4.882	protein_coding	NA	NA	NA	NA	0.0813375	NA	NA	NA	NA	NA	0.386049	0.323379
Mouse	ENSMUSG00000102092.2	Gm21892	NA	chrY	85606484	85607179	-	0.696	unprocessed_pseudogene	NA	NA	NA	NA	NA	NA	NA	NA	NA	NA	NA	NA
Mouse	ENSMUSG00000102093.2	Gm17813	NA	chr1	33696862	33697189	+	0.328	processed_pseudogene	3.39056	NA	NA	NA	NA	NA	NA	NA	NA	NA	NA	NA
Mouse	ENSMUSG00000102095.2	C730036E19Rik	NA	chr1	151013785	151018096	+	1.102	lncRNA	NA	NA	NA	NA	NA	NA	NA	NA	2.29384	2.02126	0.911741	0.77507
Mouse	ENSMUSG00000102096.2	1700101O22Rik	NA	chr12	7422039	7430330	-	0.339	lncRNA	NA	NA	NA	2.68809	NA	NA	NA	NA	NA	NA	NA	NA
Mouse	ENSMUSG00000102097.2	A930006L05Rik	NA	chr9	96587881	96593502	+	2.814	lncRNA	NA	NA	NA	0.277903	NA	NA	NA	NA	NA	NA	0.331061	NA
Mouse	ENSMUSG00000102098.2	2310016D03Rik	NA	chr12	30460558	30517357	-	1.547	lncRNA	NA	NA	NA	NA	NA	NA	NA	NA	NA	NA	NA	NA
Mouse	ENSMUSG00000102099.3	1700011B04Rik	NA	chr13	35351910	35372000	+	4.166	lncRNA	NA	NA	NA	NA	NA	NA	NA	NA	NA	NA	NA	NA
Mouse	ENSMUSG00000102100.2	Gm18351	NA	chr7	47758594	47759476	-	0.883	unprocessed_pseudogene	NA	NA	NA	NA	NA	NA	NA	NA	NA	NA	NA	NA
Mouse	ENSMUSG00000102101.2	Zbtb11os1	NA	chr16	55793631	55794980	-	1.35	lncRNA	29.2958	25.9787	11.5052	15.9851	4.7203	6.6874	74.6562	66.8776	120.288	111.968	87.9054	102.201
Mouse	ENSMUSG00000102102.2	Gm29159	NA	chrY	5472490	5472868	-	0.379	processed_pseudogene	NA	NA	NA	NA	NA	NA	NA	NA	NA	NA	NA	NA
Mouse	ENSMUSG00000102103.2	Gm21851	NA	chrY	56246037	56246732	-	0.696	unprocessed_pseudogene	NA	NA	NA	NA	NA	NA	NA	NA	NA	NA	NA	NA
Mouse	ENSMUSG00000102104.2	Gm28858	NA	chrY	26686570	26687016	-	0.166	lncRNA	NA	NA	NA	NA	NA	NA	NA	NA	NA	NA	NA	NA
Mouse	ENSMUSG00000102105.2	Gm17946	NA	chr1	113493176	113493713	-	0.538	processed_pseudogene	NA	NA	NA	NA	NA	NA	NA	NA	NA	NA	NA	NA
Mouse	ENSMUSG00000102106.3	2310043O21Rik	NA	chr15	38549587	38595178	-	0.622	lncRNA	1.67231	1.63163	NA	2.94842	NA	NA	NA	NA	NA	NA	NA	NA
Mouse	ENSMUSG00000102107.2	Gm29062	NA	chrY	63842432	63843125	-	0.694	unprocessed_pseudogene	NA	NA	NA	NA	NA	NA	NA	NA	NA	NA	NA	NA
Mouse	ENSMUSG00000102108.2	Gm29037	NA	chrY	62323748	62324060	-	0.313	unprocessed_pseudogene	NA	NA	NA	NA	NA	NA	NA	NA	NA	NA	NA	NA
Mouse	ENSMUSG00000102109.2	Gm29563	NA	chr7	47425465	47425960	-	0.496	unprocessed_pseudogene	NA	NA	NA	NA	NA	NA	NA	NA	NA	NA	NA	NA
Mouse	ENSMUSG00000102110.2	Gm28440	NA	chrY	86551475	86554713	+	1.499	lncRNA	NA	NA	NA	NA	NA	NA	NA	NA	NA	NA	NA	NA
Mouse	ENSMUSG00000102111.2	Gm29566	NA	chrY	78158357	78168774	-	0.457	lncRNA	NA	NA	NA	NA	NA	NA	NA	NA	NA	NA	NA	NA
Mouse	ENSMUSG00000102112.2	1810041H14Rik	NA	chr14	122114137	122116821	-	0.851	lncRNA	3.98039	13.3187	3.77715	5.62744	1.19852	NA	27.5087	28.0187	36.1583	26.4987	20.8783	18.7275
Mouse	ENSMUSG00000102113.2	Gm28061	NA	chr7	40716988	40717794	+	0.807	unprocessed_pseudogene	NA	NA	NA	NA	NA	NA	NA	NA	NA	NA	NA	NA
Mouse	ENSMUSG00000102114.3	BC048559	NA	chr10	41622717	41659433	+	3.784	lncRNA	NA	NA	NA	NA	0.496679	NA	NA	NA	NA	NA	NA	0.199735
Mouse	ENSMUSG00000102115.2	Gm28766	NA	chrY	5465722	5465955	+	0.234	unprocessed_pseudogene	NA	NA	NA	NA	NA	NA	NA	NA	NA	NA	NA	NA
Mouse	ENSMUSG00000102116.2	Gm28887	NA	chrY	44773755	44782728	-	0.294	lncRNA	NA	NA	NA	NA	NA	NA	NA	NA	NA	NA	NA	NA
Mouse	ENSMUSG00000102117.2	Rpsa-ps1	NA	chr1	163451362	163452247	+	0.886	processed_pseudogene	5.23101	5.15724	2.06935	3.11645	3.84938	2.20209	31.0153	18.1013	32.5967	16.7819	21.5356	13.7443
Mouse	ENSMUSG00000102118.2	Gm29637	NA	chrY	67556154	67556849	+	0.696	unprocessed_pseudogene	NA	NA	NA	NA	NA	NA	NA	NA	NA	NA	NA	NA
Mouse	ENSMUSG00000102119.7	Gm28462	NA	chrY	69011221	69012780	-	0.374	lncRNA	NA	NA	NA	NA	NA	NA	NA	NA	NA	NA	NA	NA
Mouse	ENSMUSG00000102120.2	Gm28630	NA	chrY	2552500	2552997	+	0.498	unprocessed_pseudogene	NA	NA	NA	NA	NA	NA	NA	NA	NA	NA	NA	NA
Mouse	ENSMUSG00000102121.2	Gm28065	NA	chr1	20906885	20909913	+	0.833	lncRNA	NA	NA	NA	NA	NA	NA	NA	NA	NA	NA	NA	NA
Mouse	ENSMUSG00000102122.2	Gm20883	NA	chrY	50604830	50631040	+	0.922	protein_coding	NA	NA	NA	NA	NA	NA	NA	NA	NA	NA	NA	NA
Mouse	ENSMUSG00000102123.2	Gm4319	NA	chr1	72146314	72161160	-	2.048	lncRNA	0.964241	0.432298	0.532431	0.821574	NA	0.457921	NA	NA	NA	NA	NA	NA
Mouse	ENSMUSG00000102124.2	Gm29296	NA	chr7	51400544	51422474	-	0.32	lncRNA	7.49201	NA	13.4091	2.8596	5.5097	3.07416	NA	NA	NA	NA	NA	NA
Mouse	ENSMUSG00000102125.7	Gm28520	NA	chrY	33401372	33404604	-	1.493	lncRNA	NA	NA	NA	NA	NA	NA	NA	NA	NA	NA	NA	NA
Mouse	ENSMUSG00000102126.2	Gm29143	NA	chr9	102433307	102433507	+	0.201	processed_pseudogene	NA	NA	NA	NA	NA	NA	NA	NA	NA	NA	NA	NA
Mouse	ENSMUSG00000102127.2	Gm28972	NA	chrY	85252547	85255893	-	2.167	lncRNA	NA	NA	NA	NA	NA	NA	NA	NA	NA	NA	NA	NA
Mouse	ENSMUSG00000102128.2	Gm18349	NA	chr7	47473090	47473993	-	0.904	unprocessed_pseudogene	NA	NA	NA	NA	NA	NA	NA	NA	NA	NA	NA	NA
Mouse	ENSMUSG00000102129.7	Gm28969	NA	chrY	73000430	73011083	-	2.366	transcribed_unprocessed_pseudogene	NA	NA	NA	NA	NA	NA	NA	NA	NA	NA	NA	NA
Mouse	ENSMUSG00000102131.2	Gm21160	NA	chrY	69363879	69364574	+	0.696	unprocessed_pseudogene	NA	NA	NA	NA	NA	NA	NA	NA	NA	NA	NA	NA
Mouse	ENSMUSG00000102132.2	Gm21813	NA	chrY	87458438	87459133	-	0.696	unprocessed_pseudogene	NA	NA	NA	NA	NA	NA	NA	NA	NA	NA	NA	NA
Mouse	ENSMUSG00000102133.2	Gm37106	NA	chr1	176872808	176874339	-	1.532	TEC	2.85701	6.06547	1.13808	2.35839	0.98013	NA	11.6695	5.37299	9.36198	12.9219	31.6141	30.2612
Mouse	ENSMUSG00000102134.2	Gm9931	NA	chr1	147156496	147157680	-	1.185	TEC	NA	NA	NA	NA	NA	NA	NA	NA	NA	NA	1.78275	NA
Mouse	ENSMUSG00000102135.2	Gm37108	NA	chr1	6986783	6993812	+	0.626	processed_pseudogene	9.82298	7.5956	6.44491	11.22	2.62919	4.76655	14.655	18.6607	11.6864	1.75637	NA	12.2513
Mouse	ENSMUSG00000102136.2	Gm37107	NA	chr2	4182921	4185472	+	2.552	lncRNA	NA	NA	NA	NA	NA	NA	NA	NA	NA	NA	0.367936	0.307953
Mouse	ENSMUSG00000102137.2	Rpl28-ps2	NA	chr3	83594028	83594581	+	0.554	processed_pseudogene	NA	NA	NA	NA	NA	NA	NA	NA	NA	NA	NA	NA
Mouse	ENSMUSG00000102138.2	Gm31942	NA	chrY	15490643	15492836	+	0.896	lncRNA	NA	NA	NA	NA	NA	NA	NA	NA	NA	NA	NA	NA
Mouse	ENSMUSG00000102139.2	Gm37109	NA	chr1	130395709	130397962	+	2.254	TEC	NA	0.388499	0.224981	NA	NA	NA	NA	NA	NA	NA	5.06594	4.43507
Mouse	ENSMUSG00000102140.2	Gm38058	NA	chr1	64775399	64779766	+	4.368	TEC	0.653661	0.402403	0.232866	0.563298	0.19745	0.210556	1.18224	0.85958	1.38239	0.206983	2.47839	NA
Mouse	ENSMUSG00000102141.2	Gm3952	NA	chr8	129472444	129525175	-	0.573	protein_coding	NA	NA	NA	NA	NA	NA	NA	NA	NA	NA	NA	NA
Mouse	ENSMUSG00000102142.2	Gm26930	NA	chr1	137859779	137861022	+	1.244	lncRNA	15.4813	26.0288	13.2053	15.6743	2.64784	4.798	15.8068	15.0983	98.2767	92.7516	110.933	144.101
Mouse	ENSMUSG00000102143.2	Gm38057	NA	chr9	71759283	71762485	-	3.203	TEC	9.99995	21.4745	13.6394	15.0155	4.70066	5.93252	34.3213	23.0361	35.8737	27.3616	27.5027	32.086
Mouse	ENSMUSG00000102144.2	4930429P21Rik	NA	chr9	107228475	107231185	-	2.277	lncRNA	NA	NA	NA	NA	NA	NA	NA	NA	NA	NA	0.880196	NA
Mouse	ENSMUSG00000102145.2	Gm38056	NA	chr1	55480063	55485089	+	5.027	TEC	0.559693	0.158899	0.425743	1.20191	0.169111	0.371152	NA	NA	0.202098	0.177322	0.37403	0.313142
Mouse	ENSMUSG00000102146.2	Gm38054	NA	chrY	21610496	21613843	+	2.167	lncRNA	NA	NA	NA	NA	NA	NA	NA	NA	NA	NA	NA	NA
Mouse	ENSMUSG00000102147.2	Gm38055	NA	chr3	51895052	51897268	-	2.217	TEC	2.43036	1.34645	4.72802	5.61547	0.417034	0.422151	NA	NA	NA	NA	NA	NA
Mouse	ENSMUSG00000102148.2	Gm38059	NA	chr7	49119460	49121458	+	1.999	TEC	8.49569	7.7461	9.75247	12.6505	1.86032	3.96204	0.378075	0.615708	NA	NA	NA	NA
Mouse	ENSMUSG00000102149.2	Gm9723	NA	chr3	43204822	43205278	+	0.457	processed_pseudogene	NA	NA	NA	NA	NA	NA	NA	NA	NA	NA	NA	NA
Mouse	ENSMUSG00000102150.2	Gm37473	NA	chrY	18283695	18284883	+	0.674	lncRNA	NA	NA	NA	NA	NA	NA	NA	NA	NA	NA	NA	NA
Mouse	ENSMUSG00000102151.2	Gm37472	NA	chr14	61914892	61918943	-	4.052	TEC	15.5308	28.2001	14.7684	17.3401	4.8756	10.7732	65.8317	59.5839	60.7183	50.9601	89.3665	75.155
Mouse	ENSMUSG00000102152.2	Gm37475	NA	chr9	108346545	108347559	+	1.015	TEC	5.75998	5.68375	4.49931	0.829388	NA	0.940813	2.80743	3.99514	1.17231	3.45749	4.45718	1.81749
Mouse	ENSMUSG00000102153.2	Gm37474	NA	chr9	32436441	32438254	-	1.814	TEC	9.4576	9.37483	8.74758	4.13732	4.09732	4.93913	46.1061	35.7599	30.8001	25.5546	35.6792	27.2652
Mouse	ENSMUSG00000102154.2	Gm37469	NA	chr1	165675724	165676613	-	0.89	lncRNA	NA	NA	0.620535	NA	NA	1.07659	NA	4.58794	NA	NA	1.14853	NA
Mouse	ENSMUSG00000102155.2	Gm37468	NA	chr3	15612539	15613659	+	0.854	lncRNA	NA	NA	NA	NA	NA	NA	NA	NA	NA	NA	NA	NA
Mouse	ENSMUSG00000102157.2	Gm37470	NA	chr1	138957923	138960720	+	2.798	TEC	6.79136	4.4203	5.1918	5.46629	1.28404	3.89034	39.9785	41.2715	50.7185	53.7381	53.523	44.9049
Mouse	ENSMUSG00000102158.2	Gm34342	NA	chr1	184469174	184471717	+	0.335	lncRNA	19.5949	15.2477	19.8582	5.72477	NA	NA	NA	NA	NA	NA	NA	NA
Mouse	ENSMUSG00000102159.2	Gm37476	NA	chrY	21619726	21620421	+	0.696	unprocessed_pseudogene	NA	NA	NA	NA	NA	NA	NA	NA	NA	NA	NA	NA
Mouse	ENSMUSG00000102160.2	Gm36944	NA	chr1	110892409	110895167	-	2.759	TEC	NA	NA	NA	NA	NA	NA	NA	NA	NA	NA	0.338198	NA
Mouse	ENSMUSG00000102162.2	Gm2367	NA	chr1	192570879	192571350	+	0.472	processed_pseudogene	NA	NA	NA	NA	NA	NA	NA	2.8139	5.82342	2.39663	2.27927	NA
Mouse	ENSMUSG00000102163.2	Gm36945	NA	chr1	164532988	164540110	-	0.892	lncRNA	NA	NA	NA	NA	1.13793	NA	NA	NA	NA	NA	NA	NA
Mouse	ENSMUSG00000102164.2	Gm36946	NA	chr14	89588461	89588895	+	0.435	TEC	NA	NA	NA	NA	NA	NA	NA	NA	NA	NA	NA	NA
Mouse	ENSMUSG00000102166.2	Gm36947	NA	chr1	13917095	13919343	-	2.249	TEC	NA	NA	NA	NA	NA	NA	NA	NA	NA	NA	NA	NA
Mouse	ENSMUSG00000102167.2	Gm2345	NA	chr3	50209304	50209892	+	0.589	processed_pseudogene	NA	NA	NA	NA	NA	NA	NA	NA	NA	NA	NA	NA
Mouse	ENSMUSG00000102168.2	Gm36943	NA	chr1	61585041	61585322	+	0.282	TEC	NA	NA	NA	NA	NA	NA	NA	NA	NA	NA	NA	3.46704
Mouse	ENSMUSG00000102169.2	Gm9113	NA	chr3	93780676	93781693	-	1.018	unprocessed_pseudogene	NA	NA	NA	NA	NA	0.937969	NA	NA	NA	NA	3.25585	NA
Mouse	ENSMUSG00000102170.2	Gm20781	NA	chrY	17275991	17276683	+	0.693	unprocessed_pseudogene	NA	NA	NA	NA	NA	NA	NA	NA	NA	NA	NA	NA
Mouse	ENSMUSG00000102172.2	Gm37873	NA	chr1	160475593	160477872	-	2.28	TEC	2.88193	0.830539	1.00937	0.348248	NA	NA	6.92665	6.05316	10.1372	13.9939	7.19757	2.95915
Mouse	ENSMUSG00000102173.2	Gm37872	NA	chr13	52173810	52175963	-	0.886	TEC	NA	NA	NA	NA	NA	NA	NA	NA	NA	NA	NA	NA
Mouse	ENSMUSG00000102174.2	Gm36398	NA	chrY	13532809	13533504	+	0.696	unprocessed_pseudogene	NA	NA	NA	NA	NA	NA	NA	NA	NA	NA	NA	NA
Mouse	ENSMUSG00000102175.2	Gm6119	NA	chr1	4762442	4763647	-	1.206	processed_pseudogene	NA	NA	NA	NA	NA	NA	NA	2.17431	0.969981	0.853421	0.827082	NA
Mouse	ENSMUSG00000102176.2	Gm37871	NA	chr9	75573934	75574621	+	0.688	TEC	NA	NA	NA	NA	NA	NA	NA	NA	NA	NA	NA	NA
Mouse	ENSMUSG00000102177.6	Gm37870	NA	chrY	13423453	13426687	-	1.499	lncRNA	NA	NA	NA	NA	NA	NA	NA	NA	NA	NA	NA	NA
Mouse	ENSMUSG00000102178.2	Gm37869	NA	chr11	18386242	18386836	+	0.595	TEC	NA	NA	NA	NA	NA	NA	NA	NA	NA	NA	NA	NA
Mouse	ENSMUSG00000102179.2	Gm37868	NA	chr1	128071351	128074085	+	2.735	TEC	5.0686	4.99567	4.01662	5.22689	0.517341	1.77376	37.841	22.0747	17.7769	22.3209	26.4477	23.8196
Mouse	ENSMUSG00000102180.2	Gm37189	NA	chr10	111646685	111646982	+	0.298	TEC	NA	NA	NA	NA	NA	NA	NA	NA	NA	NA	NA	NA
Mouse	ENSMUSG00000102181.2	Gm37190	NA	chr3	48702959	48715398	-	0.688	lncRNA	NA	NA	NA	NA	NA	NA	NA	NA	NA	NA	NA	NA
Mouse	ENSMUSG00000102182.2	Gm37187	NA	chr12	113646086	113646511	-	0.341	IG_pseudogene	NA	NA	NA	NA	NA	NA	NA	NA	NA	NA	NA	NA
Mouse	ENSMUSG00000102184.2	Gm37192	NA	chr9	32882333	32883680	+	1.348	TEC	NA	NA	NA	NA	NA	NA	1.28968	NA	NA	0.755008	NA	1.33055
Mouse	ENSMUSG00000102185.2	5033404E19Rik	NA	chr1	185219491	185230356	+	1.065	transcribed_processed_pseudogene	NA	NA	NA	NA	NA	NA	NA	NA	NA	NA	3.10087	NA
Mouse	ENSMUSG00000102186.2	Gm37191	NA	chr3	27332209	27332596	+	0.388	processed_pseudogene	NA	NA	NA	NA	NA	NA	NA	NA	NA	NA	NA	NA
Mouse	ENSMUSG00000102187.2	Gm7897	NA	chr1	173657365	173659820	-	0.554	unprocessed_pseudogene	NA	NA	1.04124	NA	NA	NA	NA	NA	NA	NA	NA	NA
Mouse	ENSMUSG00000102188.2	Gm37193	NA	chr3	75606259	75606771	-	0.513	TEC	NA	NA	NA	NA	NA	NA	NA	NA	NA	NA	NA	NA
Mouse	ENSMUSG00000102189.2	Gm37194	NA	chr14	50298817	50301847	+	3.031	TEC	NA	NA	NA	NA	NA	NA	NA	NA	NA	NA	NA	NA
Mouse	ENSMUSG00000102190.2	Gm38166	NA	chr3	45729859	45730329	-	0.471	TEC	NA	NA	NA	NA	NA	NA	NA	NA	NA	2.40223	NA	NA
Mouse	ENSMUSG00000102191.2	Gm36569	NA	chr3	79766600	79794113	-	0.965	lncRNA	18.9903	14.4792	4.01796	1.84106	4.15245	NA	NA	NA	NA	NA	NA	0.896832
Mouse	ENSMUSG00000102192.2	Gm38167	NA	chr6	108571469	108572646	-	1.178	TEC	NA	NA	NA	NA	NA	NA	NA	NA	NA	NA	NA	NA
Mouse	ENSMUSG00000102193.2	Gm7299	NA	chr1	170458490	170459070	+	0.581	processed_pseudogene	NA	1.76047	NA	4.89961	NA	NA	7.29103	9.73036	18.3587	4.08909	5.96859	5.24002
Mouse	ENSMUSG00000102194.2	Gm38169	NA	chr1	179848627	179851165	+	2.539	TEC	6.01106	14.5116	8.39443	7.70619	2.82815	1.91435	NA	NA	NA	NA	NA	NA
Mouse	ENSMUSG00000102195.6	Gm38168	NA	chrY	19954018	19957248	+	1.493	lncRNA	NA	NA	NA	NA	NA	NA	NA	NA	NA	NA	NA	NA
Mouse	ENSMUSG00000102196.2	Gm38171	NA	chr2	11320183	11324685	-	0.478	lncRNA	NA	NA	NA	NA	NA	NA	NA	NA	NA	NA	2.24837	6.49357
Mouse	ENSMUSG00000102197.2	Gm38170	NA	chr12	72997669	72998484	+	0.816	TEC	NA	NA	NA	NA	0.584601	NA	NA	NA	NA	NA	NA	NA
Mouse	ENSMUSG00000102198.2	Gm38173	NA	chr1	33710996	33713309	-	2.314	TEC	0.391857	0.816949	0.465973	1.51554	NA	0.404009	NA	NA	NA	NA	0.864997	0.73467
Mouse	ENSMUSG00000102199.2	Gm38172	NA	chr12	60913378	60924081	+	0.567	TEC	NA	NA	NA	NA	NA	NA	NA	NA	NA	NA	NA	NA
Mouse	ENSMUSG00000102200.2	Gm36957	NA	chr9	102575378	102578201	-	2.824	TEC	NA	NA	NA	NA	NA	0.329354	NA	NA	NA	NA	NA	NA
Mouse	ENSMUSG00000102201.2	Gm36956	NA	chr8	4571912	4572125	-	0.214	TEC	NA	NA	NA	NA	NA	NA	NA	NA	NA	NA	NA	NA
Mouse	ENSMUSG00000102202.2	Gm33280	NA	chr1	36171123	36177827	+	4.34	lncRNA	0.195643	0.187177	NA	NA	NA	0.21195	NA	NA	NA	NA	NA	NA
Mouse	ENSMUSG00000102203.2	4930412E21Rik	NA	chr3	23515214	23575562	+	0.778	lncRNA	NA	NA	NA	NA	NA	NA	NA	NA	NA	NA	NA	NA
Mouse	ENSMUSG00000102204.2	Gm36958	NA	chr9	102641834	102643708	-	1.875	TEC	NA	NA	NA	NA	NA	NA	NA	NA	0.59728	NA	0.513387	NA
Mouse	ENSMUSG00000102205.2	9430092D12Rik	NA	chr16	77210531	77211804	+	1.274	TEC	1.62887	1.58886	0.894034	2.11118	NA	NA	NA	NA	0.913246	0.803418	1.64855	0.660858
Mouse	ENSMUSG00000102206.6	Pcdha11	NA	chr18	37143765	37320710	+	7.535	protein_coding	NA	NA	NA	0.0966541	NA	0.120357	NA	NA	NA	NA	0.1142	0.0936839
Mouse	ENSMUSG00000102207.2	Gm10344	NA	chrX	133646244	133647662	-	1.419	TEC	NA	5.69268	2.16134	2.56033	NA	1.35838	0.556619	NA	NA	2.39105	11.0908	6.56906
Mouse	ENSMUSG00000102208.2	Gm32033	NA	chrY	16367090	16393523	+	0.339	unprocessed_pseudogene	NA	NA	NA	NA	NA	NA	NA	NA	NA	NA	NA	NA
Mouse	ENSMUSG00000102211.2	Gm37490	NA	chr1	176717073	176717796	+	0.724	TEC	4.75829	13.9856	0.77741	1.19149	0.667019	2.70887	10.6965	5.70162	9.96041	16.8051	15.4237	13.7632
Mouse	ENSMUSG00000102212.2	C230085N15Rik	NA	chr17	52064323	52068649	-	4.327	TEC	0.196292	NA	0.110384	NA	0.0929129	NA	NA	NA	NA	NA	NA	0.172363
Mouse	ENSMUSG00000102213.2	Gm37489	NA	chr1	7083986	7084144	+	0.159	processed_pseudogene	NA	NA	NA	NA	NA	NA	14.3952	NA	NA	NA	7.38643	13.9431
Mouse	ENSMUSG00000102214.2	Gm37492	NA	chr3	23429106	23429481	-	0.376	processed_pseudogene	NA	NA	NA	NA	NA	NA	NA	NA	NA	NA	NA	NA
Mouse	ENSMUSG00000102215.2	Gm2464	NA	chr3	13535499	13536889	-	0.877	lncRNA	NA	NA	NA	NA	NA	NA	NA	NA	NA	NA	NA	NA
Mouse	ENSMUSG00000102216.2	Gm19231	NA	chr3	76791803	76792632	+	0.83	processed_pseudogene	NA	NA	NA	NA	NA	NA	NA	NA	NA	NA	NA	NA
Mouse	ENSMUSG00000102217.2	Gm37491	NA	chr1	186079512	186080622	+	1.111	TEC	NA	NA	NA	NA	0.416	NA	NA	NA	NA	NA	NA	NA
Mouse	ENSMUSG00000102218.2	Gm37493	NA	chr3	86052244	86052676	-	0.433	processed_pseudogene	NA	NA	NA	NA	NA	NA	NA	NA	NA	NA	NA	NA
Mouse	ENSMUSG00000102219.2	Gm6606	NA	chr1	180895161	180904205	+	0.947	unprocessed_pseudogene	NA	NA	NA	NA	NA	NA	NA	NA	NA	NA	NA	NA
Mouse	ENSMUSG00000102220.2	Rpl23a-ps5	NA	chr3	47184973	47185438	-	0.466	processed_pseudogene	NA	7.65921	NA	NA	NA	2.09068	NA	5.91649	NA	NA	NA	NA
Mouse	ENSMUSG00000102221.2	Gm37301	NA	chr6	41457442	41458653	+	0.568	unprocessed_pseudogene	NA	NA	NA	NA	NA	NA	NA	NA	NA	NA	NA	NA
Mouse	ENSMUSG00000102222.2	Pcdhga10	NA	chr18	37880046	37974926	+	4.732	protein_coding	61.5223	71.8407	43.0071	41.9473	12.3135	15.3685	0.312577	NA	NA	0.189527	0.39929	0.716942
Mouse	ENSMUSG00000102223.2	Gm37300	NA	chr3	81312600	81312879	-	0.28	processed_pseudogene	NA	NA	NA	NA	NA	NA	NA	NA	NA	NA	NA	NA
Mouse	ENSMUSG00000102224.6	4930447F24Rik	NA	chr9	108010917	108015766	+	1.503	lncRNA	94.2479	127.932	56.9607	48.6393	27.2186	41.216	7.81187	0.831306	NA	1.43638	1.37888	1.18053
Mouse	ENSMUSG00000102225.2	Gm37983	NA	chr9	72222413	72224418	+	2.006	TEC	3.93586	14.5736	8.58459	14.2317	3.97934	10.1053	65.8068	60.2095	78.7965	74.9538	66.1942	72.4479
Mouse	ENSMUSG00000102227.2	Gm37302	NA	chr7	39440678	39443675	+	2.998	TEC	NA	NA	NA	NA	NA	0.309762	NA	NA	NA	NA	NA	NA
Mouse	ENSMUSG00000102229.2	Gm37299	NA	chr10	14189652	14190477	+	0.826	TEC	1.22252	NA	NA	NA	NA	NA	NA	NA	NA	NA	NA	NA
Mouse	ENSMUSG00000102230.2	Gm31335	NA	chrY	21767043	21767735	+	0.693	unprocessed_pseudogene	NA	NA	NA	NA	NA	NA	NA	NA	NA	NA	NA	NA
Mouse	ENSMUSG00000102231.2	1700074A21Rik	NA	chr1	37338433	37338778	-	0.346	TEC	NA	NA	NA	NA	NA	NA	NA	NA	NA	NA	NA	NA
Mouse	ENSMUSG00000102232.2	Gm19035	NA	chr18	37213047	37215510	+	2.464	transcribed_processed_pseudogene	NA	NA	NA	NA	NA	0.378802	NA	NA	NA	NA	NA	NA
Mouse	ENSMUSG00000102233.2	Gm37889	NA	chr3	22866371	22866621	+	0.251	TEC	NA	NA	NA	NA	NA	NA	NA	NA	NA	NA	NA	NA
Mouse	ENSMUSG00000102234.2	Gm37885	NA	chr1	182311744	182320038	+	1.985	lncRNA	2.14613	0.447618	0.857708	0.404028	0.471085	0.962697	0.833271	0.62028	0.561013	NA	4.56647	3.44593
Mouse	ENSMUSG00000102235.2	Gm37886	NA	chr1	79597239	79598751	-	1.513	TEC	NA	0.605815	NA	0.540574	0.295948	NA	43.7923	26.5208	47.1374	71.397	38.6416	31.5449
Mouse	ENSMUSG00000102236.2	Gm37887	NA	chr1	194902359	194905074	-	2.716	TEC	NA	NA	NA	NA	NA	NA	NA	NA	NA	NA	NA	0.616068
Mouse	ENSMUSG00000102238.2	Gm37890	NA	chr3	154626933	154630924	+	3.992	TEC	NA	NA	NA	NA	NA	NA	NA	NA	NA	NA	NA	NA
Mouse	ENSMUSG00000102239.2	Gm38296	NA	chrY	24041734	24045076	+	2.167	lncRNA	NA	NA	NA	NA	NA	NA	NA	NA	NA	NA	NA	NA
Mouse	ENSMUSG00000102240.2	Gm37717	NA	chr1	124752439	124755465	-	3.027	TEC	NA	NA	NA	NA	NA	NA	NA	NA	NA	NA	NA	NA
Mouse	ENSMUSG00000102241.2	Gm37716	NA	chr7	100107667	100108613	+	0.947	TEC	2.2603	4.78837	2.63435	2.90171	1.66576	1.01017	20.0836	26.6868	49.2313	26.8184	40.8599	27.3661
Mouse	ENSMUSG00000102242.2	Gm37719	NA	chr3	61198576	61198867	-	0.292	processed_pseudogene	NA	NA	NA	NA	NA	NA	NA	NA	NA	NA	NA	NA
Mouse	ENSMUSG00000102243.2	Gm37718	NA	chr1	139082890	139085520	+	2.631	TEC	1.14424	5.21626	1.59041	3.5276	0.741462	1.84571	21.9019	25.9555	15.3915	12.5027	26.5163	20.9824
Mouse	ENSMUSG00000102244.2	Gm37714	NA	chr9	108702548	108702889	+	0.342	TEC	6.96154	NA	NA	2.66282	NA	NA	9.58379	3.95006	NA	NA	10.5822	2.80464
Mouse	ENSMUSG00000102245.2	ENSMUSG00000102245	NA	chr1	157448842	157449039	+	0.198	processed_pseudogene	NA	NA	NA	4.78472	NA	NA	NA	NA	NA	NA	NA	NA
Mouse	ENSMUSG00000102246.2	9430037O13Rik	NA	chr1	191267997	191269004	-	1.008	TEC	7.09897	15.1971	2.46078	5.7065	2.13536	5.95349	70.7927	59.8951	14.8294	10.2551	45.3577	26.8308
Mouse	ENSMUSG00000102247.2	Gm37715	NA	chr3	59331951	59332185	+	0.235	unprocessed_pseudogene	NA	NA	NA	NA	NA	NA	NA	NA	NA	NA	NA	NA
Mouse	ENSMUSG00000102248.2	Gm30280	NA	chr1	189559427	189559688	+	0.262	processed_pseudogene	25.7063	31.5097	42.0716	24.2002	6.86881	15.6449	12.9465	5.22916	5.19165	9.82509	80.3425	8.05285
Mouse	ENSMUSG00000102249.2	4930423C22Rik	NA	chr12	83006621	83007931	-	1.311	TEC	NA	NA	NA	NA	NA	NA	NA	NA	NA	NA	NA	NA
Mouse	ENSMUSG00000102250.2	Gm38260	NA	chr1	25711326	25715320	-	3.995	TEC	NA	NA	NA	NA	NA	NA	NA	NA	0.260142	NA	0.226697	0.188171
Mouse	ENSMUSG00000102251.6	Gm37654	NA	chrY	14863840	14867073	+	1.498	lncRNA	NA	NA	NA	NA	NA	NA	NA	NA	NA	NA	NA	NA
Mouse	ENSMUSG00000102252.6	Snrpn	NA	chr7	59632243	59789967	-	2.159	protein_coding	70.7183	57.6399	34.815	26.5997	11.3547	10.3339	NA	NA	NA	NA	1.4449	0.792845
Mouse	ENSMUSG00000102253.2	Gm38259	NA	chr1	8598004	8601537	-	3.534	TEC	NA	NA	NA	NA	NA	NA	NA	NA	NA	NA	NA	NA
Mouse	ENSMUSG00000102254.2	Gm7496	NA	chr1	161649434	161650637	+	1.034	processed_pseudogene	NA	NA	NA	NA	NA	0.923084	NA	NA	NA	NA	NA	NA
Mouse	ENSMUSG00000102255.2	Gm36891	NA	chrY	20698839	20729217	+	0.655	unprocessed_pseudogene	NA	NA	NA	NA	NA	NA	NA	NA	NA	NA	NA	NA
Mouse	ENSMUSG00000102256.2	Gm38258	NA	chr3	30606846	30618392	-	0.675	lncRNA	NA	NA	NA	NA	NA	NA	NA	NA	NA	NA	NA	NA
Mouse	ENSMUSG00000102257.2	Gm37649	NA	chr9	103418502	103420733	-	2.232	TEC	NA	NA	NA	NA	NA	NA	NA	NA	1.05627	1.99337	1.90215	NA
Mouse	ENSMUSG00000102258.2	Gm38257	NA	chr2	15061524	15064284	+	2.761	TEC	12.7872	14.7499	13.7577	13.229	4.83679	8.02969	16.8839	19.0594	55.4712	31.078	15.2675	9.28878
Mouse	ENSMUSG00000102259.2	Gm38230	NA	chr9	86566103	86567261	-	1.159	TEC	3.8882	4.90248	5.74598	7.58897	0.397046	0.821112	NA	NA	NA	NA	NA	NA
Mouse	ENSMUSG00000102260.2	D330025C20Rik	NA	chr18	80405996	80409041	+	3.046	TEC	NA	NA	NA	NA	NA	NA	NA	NA	NA	NA	0.642725	NA
Mouse	ENSMUSG00000102261.2	Gm18864	NA	chr3	19762434	19763484	-	1.051	processed_pseudogene	NA	NA	NA	NA	NA	NA	NA	NA	NA	NA	NA	NA
Mouse	ENSMUSG00000102262.2	Gm38107	NA	chrY	21959851	21960546	+	0.696	unprocessed_pseudogene	NA	NA	NA	NA	NA	NA	NA	NA	NA	NA	NA	NA
Mouse	ENSMUSG00000102263.2	Gm31415	NA	chr3	49016827	49039708	+	0.344	lncRNA	NA	NA	NA	NA	NA	NA	253.781	287.203	327.105	246.176	191.51	160.689
Mouse	ENSMUSG00000102264.2	Gm30638	NA	chrY	18496225	18526495	+	0.656	unprocessed_pseudogene	NA	NA	NA	NA	NA	NA	NA	NA	NA	NA	NA	NA
Mouse	ENSMUSG00000102265.2	Gm32447	NA	chrY	16449293	16449989	-	0.697	unprocessed_pseudogene	NA	NA	NA	NA	NA	NA	NA	NA	NA	NA	NA	NA
Mouse	ENSMUSG00000102266.2	Gm38106	NA	chr1	73246049	73248582	-	2.534	TEC	NA	NA	NA	NA	NA	NA	NA	NA	NA	NA	NA	NA
Mouse	ENSMUSG00000102267.2	9530003O04Rik	NA	chr16	77451419	77452326	+	0.908	TEC	5.09121	15.4959	11.6776	12.2262	0.519645	4.3721	NA	NA	NA	NA	2.37708	NA
Mouse	ENSMUSG00000102268.2	Gm8826	NA	chr3	7519581	7520599	+	0.948	processed_pseudogene	NA	NA	1.23453	NA	NA	1.00908	NA	NA	NA	NA	NA	NA
Mouse	ENSMUSG00000102269.2	Gm7357	NA	chr1	4593128	4596960	+	2.991	processed_pseudogene	2.13543	2.08815	0.548194	1.46208	0.299769	NA	0.239915	NA	NA	NA	4.95476	0.554102
Mouse	ENSMUSG00000102270.2	Gm8388	NA	chr3	63080527	63081282	-	0.756	processed_pseudogene	NA	2.84252	4.29826	1.13749	NA	2.59133	2.47724	3.55505	13.7468	6.56316	1.37001	NA
Mouse	ENSMUSG00000102271.2	C630050I24Rik	NA	chr8	107845742	107846524	+	0.783	TEC	NA	NA	NA	NA	NA	NA	NA	NA	NA	NA	NA	NA
Mouse	ENSMUSG00000102272.2	Gm7512	NA	chr1	9520804	9521973	+	1.17	processed_pseudogene	NA	NA	NA	NA	NA	NA	NA	NA	NA	NA	NA	NA
Mouse	ENSMUSG00000102273.6	Gm34550	NA	chrY	18933163	18935442	+	0.537	lncRNA	NA	NA	NA	NA	NA	NA	NA	NA	NA	NA	NA	NA
Mouse	ENSMUSG00000102274.2	Gm4855	NA	chr3	26434594	26436560	+	1.967	processed_pseudogene	NA	NA	NA	NA	NA	NA	NA	NA	NA	NA	NA	NA
Mouse	ENSMUSG00000102275.2	Gm37144	NA	chr1	4848286	4849435	-	1.15	TEC	11.9874	15.5805	5.79509	11.3516	13.3139	15.1357	26.6931	23.1011	47.6393	36.608	17.4201	16.6505
Mouse	ENSMUSG00000102276.2	2900069G24Rik	NA	chr1	181208743	181210053	+	1.311	TEC	NA	NA	NA	NA	NA	NA	NA	NA	NA	NA	NA	NA
Mouse	ENSMUSG00000102277.2	A130050O07Rik	NA	chr1	137854989	137858011	+	3.023	TEC	7.97797	6.58766	4.53508	4.69483	1.17909	2.26039	5.03799	5.92886	64.3186	44.4861	45.3739	44.3667
Mouse	ENSMUSG00000102278.2	Gm37145	NA	chr1	172215801	172218556	-	2.756	TEC	5.49051	4.95326	1.51182	0.922988	NA	1.04214	3.14188	3.40583	20.0637	7.269	28.2603	20.8538
Mouse	ENSMUSG00000102279.2	Gm37146	NA	chr1	36021041	36025454	-	0.463	lncRNA	2.31698	NA	NA	NA	NA	NA	NA	NA	NA	NA	NA	2.01038
Mouse	ENSMUSG00000102280.2	Gm36999	NA	chr1	82784144	82785189	-	1.046	TEC	NA	NA	NA	NA	NA	NA	NA	NA	NA	NA	0.9646	NA
Mouse	ENSMUSG00000102281.2	Ighv1-30	NA	chr12	114780719	114781146	-	0.349	IG_V_pseudogene	NA	NA	NA	NA	NA	NA	NA	NA	NA	NA	NA	NA
Mouse	ENSMUSG00000102282.2	A930032L01Rik	NA	chr13	63714912	63715868	-	0.957	TEC	1.03907	NA	NA	0.883403	0.490388	NA	NA	NA	NA	1.10081	NA	NA
Mouse	ENSMUSG00000102283.2	Gm37000	NA	chr3	3611428	3611855	+	0.428	unprocessed_pseudogene	NA	NA	NA	NA	NA	NA	NA	NA	NA	NA	NA	NA
Mouse	ENSMUSG00000102284.2	Gm37002	NA	chr14	87437138	87437510	-	0.373	TEC	NA	NA	NA	NA	NA	NA	NA	NA	NA	NA	NA	NA
Mouse	ENSMUSG00000102285.2	Gm37001	NA	chr3	94073860	94074049	+	0.19	unprocessed_pseudogene	NA	NA	NA	NA	NA	NA	NA	NA	NA	NA	NA	NA
Mouse	ENSMUSG00000102286.2	Gm37004	NA	chr2	78803016	78929195	+	0.683	TEC	NA	NA	0.8285	1.26834	NA	NA	1.27052	NA	NA	NA	NA	1.31129
Mouse	ENSMUSG00000102287.2	Gm37003	NA	chr6	40203153	40205979	+	2.827	TEC	NA	NA	NA	NA	NA	NA	NA	NA	NA	NA	NA	NA
Mouse	ENSMUSG00000102288.2	Gm36998	NA	chrY	16731147	16731850	-	0.704	unprocessed_pseudogene	NA	NA	NA	NA	NA	NA	NA	NA	NA	NA	NA	NA
Mouse	ENSMUSG00000102289.2	Gm31258	NA	chr16	77099152	77102448	-	3.297	TEC	NA	NA	NA	NA	0.125386	NA	NA	NA	NA	NA	NA	NA
Mouse	ENSMUSG00000102290.2	Gm21678	NA	chrY	18742471	18743166	-	0.696	unprocessed_pseudogene	NA	NA	NA	NA	NA	NA	NA	NA	NA	NA	NA	NA
Mouse	ENSMUSG00000102291.2	Gm37542	NA	chr1	182735275	182738106	+	2.832	TEC	NA	NA	NA	NA	NA	NA	NA	NA	NA	NA	NA	NA
Mouse	ENSMUSG00000102293.2	Gm37541	NA	chr1	86802072	86804386	+	2.315	TEC	1.81087	1.7681	0.465753	1.51483	NA	0.822204	3.82527	10.4141	8.6085	5.8306	10.4094	4.30679
Mouse	ENSMUSG00000102294.2	Gm37544	NA	chrY	18972545	18973072	+	0.174	lncRNA	NA	NA	NA	NA	NA	NA	NA	NA	NA	NA	NA	NA
Mouse	ENSMUSG00000102295.2	Ighv1-57	NA	chr12	115232044	115232476	-	0.349	IG_V_pseudogene	NA	NA	NA	NA	NA	NA	NA	NA	NA	NA	NA	NA
Mouse	ENSMUSG00000102296.2	Gm37543	NA	chr1	25323299	25324329	-	1.031	TEC	NA	NA	NA	NA	NA	NA	NA	NA	NA	NA	NA	NA
Mouse	ENSMUSG00000102297.2	5730585A16Rik	NA	chr15	102966707	102967733	-	1.027	TEC	NA	NA	NA	NA	NA	NA	NA	NA	NA	NA	NA	NA
Mouse	ENSMUSG00000102298.2	Gm33707	NA	chr3	60677308	60677876	-	0.569	processed_pseudogene	NA	NA	NA	NA	NA	NA	1.56132	NA	2.21424	1.95099	3.93894	NA
Mouse	ENSMUSG00000102299.2	Gm37539	NA	chr1	155664870	155665104	+	0.235	TEC	NA	NA	NA	NA	NA	NA	NA	NA	NA	5.16391	NA	NA
Mouse	ENSMUSG00000102300.2	Gm34106	NA	chr9	107424768	107427967	-	0.503	lncRNA	12.5077	23.9326	12.7411	3.70235	7.18565	8.01331	NA	2.63163	28.3505	19.0285	9.51782	6.13972
Mouse	ENSMUSG00000102301.2	Ighv8-2	NA	chr12	114425911	114426350	-	0.359	IG_V_gene	NA	NA	NA	NA	NA	NA	NA	NA	NA	NA	NA	2.65901
Mouse	ENSMUSG00000102302.2	Gm38190	NA	chr1	165057940	165062694	-	4.755	lncRNA	21.1343	16.5173	15.5316	15.2986	3.82291	10.2348	34.5747	25.9109	43.2663	40.6913	41.5844	31.9007
Mouse	ENSMUSG00000102303.2	Gm38191	NA	chr13	71216599	71219845	-	0.77	TEC	NA	NA	0.726844	NA	NA	NA	NA	NA	NA	NA	NA	NA
Mouse	ENSMUSG00000102304.2	Gm35843	NA	chrY	19869287	19899927	+	0.666	unprocessed_pseudogene	NA	NA	NA	NA	NA	NA	NA	NA	NA	NA	NA	NA
Mouse	ENSMUSG00000102305.2	Gm38192	NA	chr9	72931575	72933421	+	1.847	TEC	NA	0.48505	NA	NA	NA	NA	3.12333	0.669163	7.62321	5.26556	46.697	28.1325
Mouse	ENSMUSG00000102307.2	Gm38194	NA	chr1	195003591	195005801	+	2.211	TEC	NA	NA	NA	NA	NA	NA	6.10158	6.91207	8.34637	4.91766	6.29889	5.03027
Mouse	ENSMUSG00000102308.2	2310046K23Rik	NA	chr3	92439812	92441818	-	0.677	protein_coding	NA	NA	NA	NA	NA	NA	NA	NA	NA	NA	NA	NA
Mouse	ENSMUSG00000102309.2	Gm38189	NA	chr1	149286465	149287921	-	1.457	TEC	NA	NA	NA	NA	NA	NA	NA	NA	0.788025	NA	NA	NA
Mouse	ENSMUSG00000102310.2	Gm37631	NA	chr10	98322372	98322735	-	0.364	TEC	NA	NA	NA	NA	NA	NA	NA	NA	NA	NA	NA	NA
Mouse	ENSMUSG00000102311.2	Gm5543	NA	chr3	94064938	94066028	-	1.091	unprocessed_pseudogene	NA	NA	NA	NA	NA	NA	NA	NA	NA	NA	0.921679	NA
Mouse	ENSMUSG00000102312.2	Pcdha3	NA	chr18	37079158	37320710	+	5.332	protein_coding	NA	NA	NA	NA	NA	NA	NA	NA	NA	NA	0.165946	NA
Mouse	ENSMUSG00000102313.2	Ighv1-62-1	NA	chr12	115350317	115350748	-	0.349	IG_V_gene	NA	NA	NA	NA	NA	NA	NA	NA	NA	NA	NA	NA
Mouse	ENSMUSG00000102314.2	Gm37630	NA	chr1	149284232	149285687	-	1.456	TEC	NA	NA	NA	NA	NA	NA	NA	NA	NA	NA	NA	NA
Mouse	ENSMUSG00000102315.2	Ighv1-28	NA	chr12	114773041	114773474	-	0.351	IG_V_pseudogene	NA	NA	NA	NA	NA	NA	NA	NA	NA	NA	NA	NA
Mouse	ENSMUSG00000102316.2	Gm37629	NA	chr1	9261292	9262341	-	1.05	TEC	NA	NA	NA	NA	NA	NA	NA	NA	NA	NA	3.14876	NA
Mouse	ENSMUSG00000102317.2	Gm37628	NA	chr1	25725143	25730582	-	5.44	TEC	NA	NA	NA	NA	NA	0.342278	NA	NA	NA	NA	0.343441	0.287112
Mouse	ENSMUSG00000102318.2	Gm37627	NA	chrY	23272667	23273281	+	0.615	unprocessed_pseudogene	NA	NA	NA	NA	NA	NA	NA	NA	NA	NA	NA	NA
Mouse	ENSMUSG00000102319.2	Gm37626	NA	chr1	44600045	44604607	+	4.563	TEC	3.68472	6.68494	4.42616	3.23548	1.48187	1.91744	NA	NA	NA	NA	NA	0.16259
Mouse	ENSMUSG00000102320.2	Gm37791	NA	chr1	7661870	7662155	+	0.286	processed_pseudogene	NA	NA	NA	NA	NA	7.02339	NA	NA	NA	NA	NA	NA
Mouse	ENSMUSG00000102321.2	Gm37792	NA	chr1	32578109	32581521	+	3.413	TEC	NA	NA	NA	NA	NA	NA	NA	NA	NA	NA	NA	NA
Mouse	ENSMUSG00000102322.2	4930566N20Rik	NA	chr3	156913299	156914497	-	1.199	TEC	NA	NA	NA	NA	NA	NA	NA	NA	NA	NA	NA	NA
Mouse	ENSMUSG00000102323.2	Gm37790	NA	chr2	156688290	156691635	-	3.346	TEC	1.20558	1.17274	1.60947	2.4348	0.568825	NA	1.90071	2.36078	3.53436	5.06886	3.30565	3.19018
Mouse	ENSMUSG00000102324.2	Gm19721	NA	chr9	107507975	107509738	-	1.764	TEC	16.8778	25.1505	24.2929	13.2288	4.22555	6.82742	14.9906	13.0071	31.7607	29.0018	31.1307	20.8517
Mouse	ENSMUSG00000102325.2	Gm37789	NA	chr1	103652070	103654958	+	2.889	TEC	NA	0.294609	0.779466	NA	1.43613	4.11616	NA	NA	NA	NA	0.321783	1.23318
Mouse	ENSMUSG00000102326.2	Gm37788	NA	chr1	157174909	157177613	-	2.705	TEC	2.82903	2.33567	1.78514	0.609644	0.71913	0.700845	2.41634	NA	1.33518	4.42309	2.82926	3.23251
Mouse	ENSMUSG00000102327.2	Trbv12-3	NA	chr6	41104526	41105010	+	0.372	TR_V_pseudogene	NA	NA	NA	NA	NA	NA	NA	NA	NA	NA	NA	2.55705
Mouse	ENSMUSG00000102328.2	Gm37793	NA	chrY	25297055	25297749	+	0.695	unprocessed_pseudogene	NA	NA	NA	NA	NA	NA	NA	NA	NA	NA	NA	NA
Mouse	ENSMUSG00000102329.2	Gm10851	NA	chr2	11526517	11535647	+	1.685	lncRNA	NA	NA	NA	NA	NA	NA	0.458501	NA	NA	NA	0.576218	NA
Mouse	ENSMUSG00000102330.2	Gm37234	NA	chr9	72796327	72797767	+	1.441	TEC	1.42168	2.17636	1.66578	1.84997	1.04859	2.02671	NA	NA	3.65882	1.50455	8.2151	7.25192
Mouse	ENSMUSG00000102331.2	Gm19938	NA	chr1	3717532	3729127	-	3.259	lncRNA	NA	NA	NA	NA	NA	NA	NA	NA	NA	NA	NA	NA
Mouse	ENSMUSG00000102332.2	Gm19331	NA	chr12	115350466	115361308	+	1.092	lncRNA	NA	NA	NA	NA	NA	NA	NA	NA	NA	NA	NA	NA
Mouse	ENSMUSG00000102333.2	Gm37235	NA	chr7	142681529	142681587	+	0.059	TEC	NA	NA	NA	NA	NA	NA	NA	NA	NA	NA	NA	NA
Mouse	ENSMUSG00000102334.2	Gm18865	NA	chr3	43345202	43346372	-	1.171	processed_pseudogene	NA	NA	NA	NA	NA	NA	NA	NA	NA	NA	NA	NA
Mouse	ENSMUSG00000102335.6	Gm37231	NA	chrY	13120040	13122400	-	0.621	lncRNA	NA	NA	NA	NA	NA	NA	NA	NA	NA	NA	NA	NA
Mouse	ENSMUSG00000102336.2	Gm37233	NA	chr1	34466083	34472345	-	6.263	lncRNA	3.56858	4.49596	2.69376	2.45866	1.49622	2.33997	NA	0.383843	0.728096	0.298553	0.139457	1.12863
Mouse	ENSMUSG00000102337.2	Gm37232	NA	chr1	167123602	167123968	-	0.367	processed_pseudogene	NA	NA	1.63236	NA	1.4108	5.43824	NA	NA	NA	3.16142	6.32672	NA
Mouse	ENSMUSG00000102338.2	Gm37236	NA	chrY	5912031	5915279	-	3.249	TEC	NA	NA	NA	NA	NA	NA	NA	NA	NA	NA	NA	NA
Mouse	ENSMUSG00000102339.2	Gm21443	NA	chrY	25951166	25951861	+	0.696	unprocessed_pseudogene	NA	NA	NA	NA	NA	NA	NA	NA	NA	NA	NA	NA
Mouse	ENSMUSG00000102341.2	Gm18952	NA	chr3	78665926	78666771	+	0.846	processed_pseudogene	NA	NA	NA	NA	NA	NA	NA	NA	NA	NA	NA	NA
Mouse	ENSMUSG00000102342.2	Gm37380	NA	chr3	69569099	69569495	+	0.397	processed_pseudogene	NA	NA	NA	NA	NA	NA	NA	NA	NA	NA	NA	NA
Mouse	ENSMUSG00000102343.2	Gm37381	NA	chr1	3975962	4056438	-	1.364	lncRNA	NA	NA	NA	NA	NA	NA	NA	NA	NA	NA	NA	NA
Mouse	ENSMUSG00000102344.2	9430053O09Rik	NA	chr16	77216139	77218708	-	2.57	TEC	NA	NA	NA	NA	NA	NA	NA	NA	NA	NA	NA	NA
Mouse	ENSMUSG00000102345.2	Gm37377	NA	chr3	92380547	92380850	-	0.304	processed_pseudogene	NA	NA	NA	NA	NA	NA	NA	NA	NA	NA	NA	NA
Mouse	ENSMUSG00000102346.6	Gm37378	NA	chrY	13452288	13454653	-	0.621	lncRNA	NA	NA	NA	NA	NA	NA	NA	NA	NA	NA	NA	NA
Mouse	ENSMUSG00000102347.2	Gm21469	NA	chrY	23026715	23027410	+	0.696	unprocessed_pseudogene	NA	NA	NA	NA	NA	NA	NA	NA	NA	NA	NA	NA
Mouse	ENSMUSG00000102348.2	Gm10568	NA	chr1	3750378	3752011	+	1.634	TEC	NA	NA	NA	NA	NA	NA	NA	NA	NA	NA	NA	NA
Mouse	ENSMUSG00000102349.2	Gm37376	NA	chr19	5851969	5852421	+	0.453	TEC	2.37354	NA	5.89293	1.96991	5.15765	11.2165	2.01951	2.93828	NA	11.5329	2.38275	NA
Mouse	ENSMUSG00000102350.6	Gm37434	NA	chrY	24519676	24522913	-	1.498	lncRNA	NA	NA	NA	NA	NA	NA	NA	NA	NA	NA	NA	NA
Mouse	ENSMUSG00000102352.2	Gm38346	NA	chr9	32419041	32421679	-	2.639	TEC	7.24469	3.30843	5.26018	5.82019	1.15553	2.59838	25.975	25.2809	25.58	10.8254	24.8464	22.3535
Mouse	ENSMUSG00000102353.2	Gm38345	NA	chr19	37421357	37423104	-	1.748	TEC	9.85278	12.9287	3.66876	4.88459	2.49904	1.09681	NA	NA	NA	NA	NA	NA
Mouse	ENSMUSG00000102354.2	Gm38350	NA	chrY	25622299	25622994	+	0.696	unprocessed_pseudogene	NA	NA	NA	NA	NA	NA	NA	NA	NA	NA	NA	NA
Mouse	ENSMUSG00000102355.2	Gm38349	NA	chr13	79442997	79443458	-	0.462	TEC	NA	NA	NA	NA	NA	2.10925	NA	NA	NA	NA	NA	NA
Mouse	ENSMUSG00000102356.2	1700047N06Rik	NA	chr1	10127250	10128169	-	0.92	TEC	NA	NA	NA	NA	NA	1.04059	NA	NA	NA	NA	NA	NA
Mouse	ENSMUSG00000102357.2	Gm38348	NA	chr2	4221892	4224164	+	2.273	lncRNA	NA	NA	NA	NA	0.188943	0.837791	NA	NA	NA	NA	NA	NA
Mouse	ENSMUSG00000102358.2	Gm21412	NA	chrY	24924951	24925646	+	0.696	unprocessed_pseudogene	NA	NA	NA	NA	NA	NA	NA	NA	NA	NA	NA	NA
Mouse	ENSMUSG00000102359.2	Gm38351	NA	chr1	62286312	62288829	+	2.518	TEC	0.767511	0.343381	0.424912	NA	NA	NA	NA	NA	NA	NA	NA	NA
Mouse	ENSMUSG00000102360.2	Gm37043	NA	chr1	120796725	120799829	+	3.105	TEC	NA	NA	NA	NA	NA	NA	NA	NA	NA	NA	NA	0.248233
Mouse	ENSMUSG00000102362.2	4930509J09Rik	NA	chr3	73258539	73388984	-	1.526	lncRNA	NA	NA	NA	NA	NA	0.619235	NA	NA	NA	NA	NA	NA
Mouse	ENSMUSG00000102363.2	Gm32999	NA	chr1	165671616	165672177	-	0.562	TEC	NA	NA	NA	NA	NA	NA	NA	NA	NA	NA	NA	1.62473
Mouse	ENSMUSG00000102364.2	Ighv8-5	NA	chr12	115031180	115031622	-	0.358	IG_V_gene	NA	NA	NA	NA	NA	NA	NA	NA	NA	NA	NA	NA
Mouse	ENSMUSG00000102365.2	Gm37045	NA	chr1	138888179	138890641	-	2.463	TEC	0.365759	NA	NA	NA	NA	0.378959	1.4282	3.25938	3.75483	3.83581	3.61679	4.46754
Mouse	ENSMUSG00000102366.2	Gm37044	NA	chrY	14958903	14959595	-	0.693	unprocessed_pseudogene	NA	NA	NA	NA	NA	NA	NA	NA	NA	NA	NA	NA
Mouse	ENSMUSG00000102368.2	4930590L20Rik	NA	chr1	140497914	140584142	-	0.553	lncRNA	NA	NA	NA	NA	NA	NA	NA	NA	NA	NA	NA	3.54292
Mouse	ENSMUSG00000102369.2	9530022L04Rik	NA	chr3	31011478	31011787	-	0.31	TEC	7.75939	7.67757	8.9165	2.95862	NA	6.46621	10.7076	4.38044	4.31547	37.5504	38.5712	6.69338
Mouse	ENSMUSG00000102370.2	Gm37973	NA	chr3	79517845	79519133	-	1.289	TEC	4.42375	NA	1.37425	0.641904	1.62828	NA	1.3565	4.20532	8.85727	6.75396	7.28122	2.99413
Mouse	ENSMUSG00000102371.5	Olfr258-ps1	NA	chr1	173967974	173970820	+	1.085	transcribed_unprocessed_pseudogene	NA	NA	NA	NA	NA	NA	NA	NA	NA	NA	NA	0.788428
Mouse	ENSMUSG00000102372.2	A430050A11Rik	NA	chr1	156117672	156118317	-	0.646	TEC	NA	NA	NA	1.3464	NA	NA	NA	NA	NA	NA	NA	NA
Mouse	ENSMUSG00000102373.2	9530018H14Rik	NA	chr6	52233198	52234440	-	1.243	TEC	NA	NA	NA	NA	NA	NA	10.6784	12.6741	11.7794	8.14259	12.797	6.67563
Mouse	ENSMUSG00000102374.2	Gm38387	NA	chr1	66808449	66811025	-	2.577	TEC	2.05823	3.87386	3.46748	5.57126	1.18622	4.23293	11.2233	10.4581	14.4694	9.45643	28.7488	23.4403
Mouse	ENSMUSG00000102375.2	A930036K24Rik	NA	chr9	107557281	107558480	+	1.2	TEC	NA	NA	NA	NA	NA	NA	NA	NA	NA	NA	NA	NA
Mouse	ENSMUSG00000102376.2	Gm37975	NA	chr2	11537407	11539505	-	2.099	TEC	1.46851	NA	1.40955	1.23598	0.69264	0.909103	14.1477	13.6996	8.83699	7.14711	1.48959	2.73569
Mouse	ENSMUSG00000102377.2	Gm37974	NA	chr9	107812276	107813593	-	0.22	lncRNA	NA	NA	NA	NA	NA	NA	NA	NA	NA	5.55276	NA	NA
Mouse	ENSMUSG00000102378.2	Gm37972	NA	chr8	44680755	44681582	-	0.379	TEC	NA	NA	NA	NA	NA	NA	NA	NA	NA	NA	NA	NA
Mouse	ENSMUSG00000102379.2	Gm37971	NA	chr3	80192430	80241902	-	3.391	lncRNA	NA	NA	0.144041	NA	NA	NA	NA	NA	NA	NA	NA	NA
Mouse	ENSMUSG00000102380.2	Gm38140	NA	chr1	134024143	134026897	-	2.755	TEC	3.65932	6.82844	1.27814	1.59679	0.328202	0.337818	4.34893	3.40713	4.9128	3.86015	6.32051	6.37363
Mouse	ENSMUSG00000102381.2	Ighv8-7	NA	chr12	115221756	115222052	-	0.297	IG_V_pseudogene	NA	NA	NA	NA	NA	NA	NA	NA	NA	NA	NA	NA
Mouse	ENSMUSG00000102382.2	Gm38141	NA	chr10	120146183	120148717	+	0.317	TEC	NA	NA	NA	NA	NA	NA	NA	NA	NA	NA	NA	NA
Mouse	ENSMUSG00000102383.2	Gm38142	NA	chr1	86753823	86757377	+	3.555	TEC	1.12754	3.04375	1.87545	1.74267	NA	1.07814	8.82964	7.86702	8.82921	8.58234	10.5146	9.65223
Mouse	ENSMUSG00000102384.2	Gm38143	NA	chr7	73598171	73607790	+	0.644	lncRNA	NA	NA	NA	NA	NA	NA	NA	NA	NA	NA	NA	NA
Mouse	ENSMUSG00000102385.2	Gm38144	NA	chr15	96598054	96598518	+	0.465	TEC	2.30597	NA	NA	1.91545	NA	NA	1.96079	NA	2.76403	NA	4.89898	NA
Mouse	ENSMUSG00000102386.2	2900022M07Rik	NA	chr1	25848037	25849053	-	1.017	TEC	NA	NA	NA	NA	NA	NA	NA	NA	NA	1.02954	NA	NA
Mouse	ENSMUSG00000102387.2	Gm38145	NA	chrY	16151241	16151933	+	0.693	unprocessed_pseudogene	NA	NA	NA	NA	NA	NA	NA	NA	NA	NA	NA	NA
Mouse	ENSMUSG00000102388.6	Gm33815	NA	chrY	69332401	69343130	+	2.605	protein_coding	NA	NA	NA	NA	NA	NA	NA	NA	NA	NA	NA	NA
Mouse	ENSMUSG00000102389.2	D630023O14Rik	NA	chr1	164403024	164406122	+	3.099	TEC	NA	NA	NA	0.250593	NA	NA	NA	NA	NA	NA	NA	NA
Mouse	ENSMUSG00000102390.2	Gm37579	NA	chr3	59644597	59644738	-	0.142	processed_pseudogene	NA	NA	NA	NA	NA	NA	NA	NA	NA	NA	NA	NA
Mouse	ENSMUSG00000102391.2	Gm37578	NA	chr1	157182044	157183220	-	1.177	TEC	3.82257	7.01176	0.974777	1.48794	1.3107	0.808234	0.687405	3.41845	2.13375	0.876594	3.79809	7.0882
Mouse	ENSMUSG00000102392.6	Gm37577	NA	chrY	15734796	15737530	+	0.991	lncRNA	NA	NA	NA	NA	NA	NA	NA	NA	NA	NA	NA	NA
Mouse	ENSMUSG00000102393.2	Gm37576	NA	chr3	77780089	77780460	-	0.372	processed_pseudogene	NA	NA	NA	NA	NA	NA	NA	NA	NA	NA	NA	NA
Mouse	ENSMUSG00000102394.2	Gm37575	NA	chr3	86967432	86967740	+	0.309	processed_pseudogene	NA	NA	NA	NA	NA	NA	NA	NA	NA	NA	NA	NA
Mouse	ENSMUSG00000102396.2	Gm37574	NA	chrY	23748074	23751418	+	2.166	lncRNA	NA	NA	NA	NA	NA	NA	NA	NA	NA	NA	NA	NA
Mouse	ENSMUSG00000102397.2	Gm37573	NA	chr3	25749359	25754467	-	0.931	lncRNA	NA	NA	NA	NA	NA	NA	NA	NA	NA	NA	NA	NA
Mouse	ENSMUSG00000102398.2	Gm37580	NA	chr1	24139706	24142505	+	2.8	TEC	2.29688	0.660562	0.177538	0.907444	0.504116	1.02535	9.33692	5.9076	22.1376	16.9079	5.32097	7.07533
Mouse	ENSMUSG00000102399.2	Gm5049	NA	chr1	161573625	161575214	+	1.59	processed_pseudogene	NA	NA	NA	NA	NA	NA	NA	NA	NA	2.10959	NA	NA
Mouse	ENSMUSG00000102400.2	Gm37865	NA	chrY	17804545	17806904	-	0.437	lncRNA	NA	NA	NA	NA	NA	NA	NA	NA	NA	NA	NA	NA
Mouse	ENSMUSG00000102401.2	Gm37864	NA	chr1	165279124	165282198	-	3.075	lncRNA	4.45331	3.97885	4.68334	7.29005	0.798486	1.2511	5.6918	5.35276	16.1668	9.1485	8.07402	6.75322
Mouse	ENSMUSG00000102402.2	Gm20840	NA	chrY	23823908	23824603	+	0.696	unprocessed_pseudogene	NA	NA	NA	NA	NA	NA	NA	NA	NA	NA	NA	NA
Mouse	ENSMUSG00000102403.2	Gm38187	NA	chr1	146353385	146358093	-	4.709	TEC	NA	NA	NA	NA	NA	0.194931	NA	NA	NA	NA	NA	NA
Mouse	ENSMUSG00000102404.2	5530400K19Rik	NA	chr1	153590400	153592315	+	1.916	TEC	NA	NA	NA	NA	NA	NA	0.396611	1.33558	NA	0.512703	3.47675	2.47502
Mouse	ENSMUSG00000102405.2	Gm37863	NA	chr1	53830360	53831816	+	1.457	TEC	NA	NA	NA	NA	NA	0.649333	NA	NA	NA	NA	NA	NA
Mouse	ENSMUSG00000102406.2	A730094K22Rik	NA	chr9	91232267	91233006	-	0.74	TEC	NA	NA	NA	NA	NA	NA	NA	NA	NA	NA	NA	NA
Mouse	ENSMUSG00000102407.2	Gm37862	NA	chr1	25364947	25367479	-	2.533	TEC	NA	NA	NA	NA	0.167677	NA	NA	NA	NA	NA	NA	0.310493
Mouse	ENSMUSG00000102408.2	4930568G15Rik	NA	chr1	164891593	164919497	-	3.611	lncRNA	NA	NA	0.134487	NA	NA	NA	NA	NA	NA	NA	NA	NA
Mouse	ENSMUSG00000102409.2	Trbv18	NA	chr6	41152249	41152542	+	0.294	TR_V_pseudogene	NA	NA	NA	NA	NA	NA	NA	NA	NA	NA	NA	NA
Mouse	ENSMUSG00000102410.2	Gm36935	NA	chr10	109873349	109873640	-	0.292	TEC	NA	NA	NA	NA	NA	NA	NA	NA	NA	NA	NA	NA
Mouse	ENSMUSG00000102411.2	Gm36936	NA	chr9	72635422	72638170	+	2.749	TEC	48.3792	62.2717	32.8171	29.6155	9.44016	12.6056	50.4273	47.8899	38.5108	33.5264	28.338	19.5372
Mouse	ENSMUSG00000102413.2	Gm36937	NA	chr1	172150561	172151228	+	0.429	lncRNA	NA	NA	NA	NA	NA	NA	NA	NA	NA	NA	NA	NA
Mouse	ENSMUSG00000102414.2	Gm36938	NA	chr1	135824132	135826827	-	2.696	TEC	0.331008	0.689026	0.185029	NA	0.156535	NA	NA	NA	NA	NA	1.13657	NA
Mouse	ENSMUSG00000102415.2	A430110C17Rik	NA	chr5	136374738	136379085	-	4.348	TEC	10.535	13.0016	9.94452	13.3059	3.35596	4.336	16.2826	14.2469	11.4173	11.0732	23.244	10.978
Mouse	ENSMUSG00000102416.5	4933424G06Rik	NA	chr1	36749230	36797034	+	1.744	protein_coding	4.59383	0.517085	0.634534	0.976054	NA	2.23837	0.964347	0.710832	2.96668	NA	2.4833	1.56543
Mouse	ENSMUSG00000102417.2	Gm36939	NA	chr16	40129795	40130233	+	0.439	TEC	NA	NA	NA	NA	NA	NA	NA	NA	NA	NA	NA	NA
Mouse	ENSMUSG00000102418.2	Sh2d1b1	NA	chr1	170104889	170114338	+	2.544	protein_coding	21.9042	25.391	11.3666	11.8779	7.0954	4.28926	50.9138	27.5066	800.644	553.872	52.9367	33.4796
Mouse	ENSMUSG00000102419.2	Gm36940	NA	chr9	56321315	56323350	-	2.036	TEC	33.2136	46.4144	32.9601	34.5567	23.814	21.3035	31.3234	23.202	75.6517	60.468	68.0787	60.9474
Mouse	ENSMUSG00000102420.2	Gm37464	NA	chr3	74929703	74931922	-	2.22	TEC	NA	NA	NA	NA	NA	NA	NA	NA	NA	NA	0.42774	NA
Mouse	ENSMUSG00000102421.2	Gm37325	NA	chrY	17596834	17597527	+	0.694	unprocessed_pseudogene	NA	NA	NA	NA	NA	NA	NA	NA	NA	NA	NA	NA
Mouse	ENSMUSG00000102422.2	Iqschfp	NA	chr3	67799565	68533799	+	2.369	protein_coding	NA	NA	NA	NA	NA	NA	NA	NA	NA	NA	NA	NA
Mouse	ENSMUSG00000102423.2	Gm37465	NA	chr3	51908157	51911446	-	3.29	TEC	1.92213	2.95058	3.07262	1.60511	0.12568	0.869019	NA	NA	NA	NA	NA	0.232934
Mouse	ENSMUSG00000102424.3	Paupar	NA	chr2	105488207	105491688	-	3.482	lncRNA	NA	NA	NA	NA	NA	NA	0.202093	NA	NA	NA	0.262994	NA
Mouse	ENSMUSG00000102425.2	Gm26616	NA	chr1	133056414	133059520	-	3.107	TEC	4.80963	6.80976	4.86099	6.53951	1.50924	4.14707	15.6141	13.4052	31.3947	32.3373	37.0932	30.6421
Mouse	ENSMUSG00000102427.2	Gm37463	NA	chr1	177057457	177058252	-	0.796	TEC	4.28523	9.13137	9.60971	3.49577	NA	3.72545	21.0151	28.0858	50.3002	52.8055	67.8976	78.0799
Mouse	ENSMUSG00000102428.2	Pcdhga12	NA	chr18	37898633	37974926	+	6.664	protein_coding	6.96731	9.49048	8.24087	11.4595	1.56939	2.34593	1.45465	1.95711	2.06683	1.82089	4.59267	2.72794
Mouse	ENSMUSG00000102429.6	Gm37462	NA	chrY	21346236	21349473	-	1.498	lncRNA	NA	NA	NA	NA	NA	NA	NA	NA	NA	NA	NA	NA
Mouse	ENSMUSG00000102430.2	Gm38051	NA	chr1	172609012	172609444	+	0.433	processed_pseudogene	NA	NA	NA	NA	NA	NA	NA	NA	NA	NA	NA	NA
Mouse	ENSMUSG00000102432.2	Gm29856	NA	chr1	177286532	177288770	+	1.258	lncRNA	NA	NA	NA	1.38545	NA	1.53698	NA	NA	NA	NA	1.67122	NA
Mouse	ENSMUSG00000102433.2	Gm38050	NA	chr1	173676715	173678346	-	0.238	unprocessed_pseudogene	NA	NA	NA	NA	NA	NA	NA	NA	NA	NA	NA	NA
Mouse	ENSMUSG00000102434.2	Gm38049	NA	chr1	36068728	36070099	-	1.372	TEC	0.698001	1.4629	NA	NA	NA	NA	NA	NA	NA	NA	NA	NA
Mouse	ENSMUSG00000102436.2	Gm38047	NA	chr3	41602553	41603685	-	1.133	TEC	NA	1.81077	NA	1.54999	NA	NA	1.5691	7.38169	3.47385	3.06328	1.87132	1.61055
Mouse	ENSMUSG00000102438.2	Gm17953	NA	chr3	78772204	78772870	-	0.667	processed_pseudogene	NA	NA	NA	NA	NA	NA	NA	NA	NA	NA	NA	NA
Mouse	ENSMUSG00000102439.5	Flg	NA	chr3	93180830	93200993	+	18.829	protein_coding	NA	NA	NA	NA	0.0183634	NA	NA	NA	NA	NA	NA	0.0342364
Mouse	ENSMUSG00000102440.2	Pcdhga9	NA	chr18	37869989	37974923	+	5.586	protein_coding	10.6489	13.2995	10.9501	15.0219	3.31135	4.07931	0.118541	NA	0.179989	NA	1.09397	NA
Mouse	ENSMUSG00000102441.2	Gm38032	NA	chr9	103475775	103477363	-	1.589	TEC	NA	NA	NA	NA	NA	NA	1.07117	NA	0.716399	0.629975	2.74606	1.11049
Mouse	ENSMUSG00000102442.2	Gm37103	NA	chr1	192734808	192734922	+	0.115	processed_pseudogene	NA	NA	NA	NA	NA	NA	NA	NA	NA	NA	NA	NA
Mouse	ENSMUSG00000102443.2	Gm37102	NA	chr3	155608985	155610089	+	1.105	processed_pseudogene	NA	NA	NA	NA	NA	NA	NA	NA	NA	NA	NA	NA
Mouse	ENSMUSG00000102445.2	Gm37104	NA	chr3	93865378	93865573	+	0.196	unprocessed_pseudogene	NA	NA	NA	NA	NA	NA	NA	NA	NA	NA	NA	NA
Mouse	ENSMUSG00000102446.2	Gm17965	NA	chr1	176166693	176167209	-	0.517	processed_pseudogene	NA	NA	NA	NA	NA	NA	NA	NA	NA	NA	NA	NA
Mouse	ENSMUSG00000102447.2	Gm6621	NA	chr1	38947026	38947797	+	0.772	processed_pseudogene	2.8325	NA	0.724788	NA	NA	NA	NA	1.67634	NA	NA	NA	1.14612
Mouse	ENSMUSG00000102448.2	Gm37101	NA	chr1	138495435	138499094	-	3.66	TEC	8.26434	8.18192	9.48989	4.37383	3.37525	2.13053	18.6826	17.4979	14.2428	10.2366	13.783	10.6404
Mouse	ENSMUSG00000102449.2	Gm37100	NA	chr1	68154354	68155706	-	1.353	TEC	NA	NA	NA	NA	0.33476	0.70058	NA	NA	NA	NA	NA	NA
Mouse	ENSMUSG00000102450.2	Gm38343	NA	chr4	47827224	47927365	-	1.06	TEC	NA	NA	NA	NA	NA	NA	NA	NA	NA	NA	0.95084	NA
Mouse	ENSMUSG00000102451.2	Gm37655	NA	chr1	139010600	139014722	-	4.123	TEC	NA	NA	NA	NA	0.0979941	NA	NA	NA	NA	0.220561	NA	0.18176
Mouse	ENSMUSG00000102452.2	Gm38344	NA	chr9	101063755	101065107	-	1.353	TEC	6.08055	3.21726	1.30343	3.42286	1.12403	2.90415	0.58736	NA	NA	NA	3.26712	1.32515
Mouse	ENSMUSG00000102453.2	Ighv1-48	NA	chr12	115001847	115002140	-	0.294	IG_V_pseudogene	NA	NA	NA	NA	NA	NA	NA	NA	NA	NA	NA	NA
Mouse	ENSMUSG00000102456.2	Gm37508	NA	chr16	39947830	39947872	+	0.043	TEC	NA	NA	NA	NA	NA	NA	NA	NA	NA	NA	NA	NA
Mouse	ENSMUSG00000102457.2	Gm38342	NA	chr1	16688784	16691763	+	2.98	TEC	1.37013	0.968329	2.72884	1.15551	NA	0.311681	1.48173	0.838943	20.6728	10.9008	6.64736	6.22582
Mouse	ENSMUSG00000102458.2	Pisrt1	NA	chr9	98587805	98588319	-	0.515	TEC	NA	NA	NA	NA	NA	NA	NA	NA	NA	NA	NA	NA
Mouse	ENSMUSG00000102459.2	Gm38352	NA	chr1	153765487	153768043	-	2.557	TEC	NA	0.337549	0.417841	NA	NA	NA	NA	NA	NA	NA	NA	NA
Mouse	ENSMUSG00000102460.2	Gm38197	NA	chr3	30279722	30281843	-	2.122	TEC	5.4848	5.40979	7.0218	3.96769	1.20195	1.83037	NA	NA	NA	NA	NA	NA
Mouse	ENSMUSG00000102461.2	Gm37166	NA	chr9	102997567	103000040	+	2.474	TEC	1.68277	4.05404	4.48145	5.82035	0.793506	2.37025	NA	NA	NA	NA	NA	NA
Mouse	ENSMUSG00000102462.2	Gm5542	NA	chr3	93998125	93999213	-	1.089	unprocessed_pseudogene	NA	NA	NA	NA	NA	NA	NA	NA	NA	NA	NA	NA
Mouse	ENSMUSG00000102463.2	1700003N22Rik	NA	chr3	8527288	8528095	-	0.808	processed_pseudogene	NA	NA	0.689604	1.05918	NA	NA	1.05099	NA	8.82867	1.32622	NA	5.00291
Mouse	ENSMUSG00000102464.4	Gm38199	NA	chr7	39726829	39730105	-	3.277	TEC	NA	NA	NA	NA	NA	NA	NA	NA	NA	NA	NA	NA
Mouse	ENSMUSG00000102465.2	Gm38198	NA	chr1	25774470	25778050	-	3.581	TEC	NA	NA	NA	NA	NA	NA	NA	NA	NA	NA	NA	0.212214
Mouse	ENSMUSG00000102466.2	Gm38200	NA	chr3	51464963	51467073	-	2.111	TEC	7.99926	9.18763	6.01724	12.4448	2.31111	5.19395	37.4862	22.335	61.1232	31.9182	55.6228	46.2177
Mouse	ENSMUSG00000102467.2	Gm37167	NA	chr9	32750823	32751218	-	0.396	TEC	NA	NA	NA	NA	NA	NA	49.9553	34.2096	64.6334	61.5064	47.7212	46.8368
Mouse	ENSMUSG00000102469.2	Gm38201	NA	chr3	92750604	92750990	-	0.387	lncRNA	NA	NA	NA	NA	NA	NA	NA	NA	NA	NA	NA	NA
Mouse	ENSMUSG00000102470.2	Gm37244	NA	chr3	10837979	10839959	-	1.981	TEC	NA	NA	NA	NA	NA	NA	NA	NA	NA	NA	NA	NA
Mouse	ENSMUSG00000102471.2	Gm5100	NA	chr1	39636585	39637173	-	0.589	processed_pseudogene	NA	NA	NA	NA	NA	NA	NA	NA	NA	NA	NA	NA
Mouse	ENSMUSG00000102473.2	Gm37243	NA	chr2	75178455	75179049	-	0.595	TEC	NA	NA	NA	NA	NA	NA	NA	NA	NA	NA	NA	NA
Mouse	ENSMUSG00000102474.2	2610012C04Rik	NA	chr1	135408130	135409152	-	1.023	TEC	2.07557	3.18836	2.42142	6.62638	0.455624	NA	NA	NA	NA	NA	NA	NA
Mouse	ENSMUSG00000102475.2	Gm37246	NA	chr1	176709137	176709971	+	0.835	processed_pseudogene	4.06472	7.06527	7.32617	5.74315	0.569952	2.34016	9.10587	4.90662	24.3318	7.52093	21.3109	26.7495
Mouse	ENSMUSG00000102476.2	Gm37245	NA	chr3	93213775	93372666	-	2.713	lncRNA	NA	NA	NA	NA	NA	NA	NA	NA	NA	NA	NA	NA
Mouse	ENSMUSG00000102478.2	BC085271	NA	chr1	182986635	182988121	-	1.487	transcribed_processed_pseudogene	5.47828	6.27041	4.85727	5.80943	1.39094	2.63602	14.6522	23.8595	18.4537	12.3765	4.57228	10.9396
Mouse	ENSMUSG00000102479.2	Gm18551	NA	chr12	114229227	114229868	-	0.642	processed_pseudogene	NA	NA	0.886435	NA	NA	NA	NA	NA	NA	NA	NA	NA
Mouse	ENSMUSG00000102480.2	Gm37926	NA	chr3	59570279	59572702	+	2.424	TEC	NA	NA	NA	NA	NA	NA	NA	NA	NA	NA	NA	NA
Mouse	ENSMUSG00000102481.2	Gm37925	NA	chr1	84642910	84647164	-	4.255	TEC	NA	NA	NA	NA	NA	NA	NA	NA	NA	0.713902	0.211766	NA
Mouse	ENSMUSG00000102482.2	Gm37924	NA	chr3	28933961	28937607	+	3.647	TEC	NA	0.227229	NA	0.442517	0.112186	NA	NA	NA	NA	0.541403	0.819977	NA
Mouse	ENSMUSG00000102483.3	Catspere1	NA	chr1	177635997	177790244	+	3.435	protein_coding	NA	NA	NA	0.224405	0.119844	NA	NA	NA	0.3071	NA	NA	NA
Mouse	ENSMUSG00000102484.2	Gm37923	NA	chr1	165919984	165920144	+	0.161	lncRNA	NA	NA	NA	NA	NA	NA	NA	NA	NA	NA	NA	13.7528
Mouse	ENSMUSG00000102485.2	Gm37922	NA	chr3	93212322	93212776	+	0.455	processed_pseudogene	2.36201	NA	NA	NA	NA	NA	NA	NA	NA	NA	NA	NA
Mouse	ENSMUSG00000102486.2	Gm37921	NA	chrY	22150059	22150753	+	0.695	unprocessed_pseudogene	NA	NA	NA	NA	NA	NA	NA	NA	NA	NA	NA	NA
Mouse	ENSMUSG00000102487.2	Gm21871	NA	chrY	22960267	22960962	+	0.696	unprocessed_pseudogene	NA	NA	NA	NA	NA	NA	NA	NA	NA	NA	NA	NA
Mouse	ENSMUSG00000102488.2	Gm37920	NA	chr1	121634244	121634992	+	0.749	TEC	NA	NA	NA	NA	NA	1.28495	NA	NA	NA	NA	NA	NA
Mouse	ENSMUSG00000102489.2	Dnmt3a-ps1	NA	chr3	77469907	77471177	-	1.271	processed_pseudogene	NA	NA	NA	NA	NA	NA	NA	NA	NA	NA	NA	NA
Mouse	ENSMUSG00000102490.2	Gm36985	NA	chr3	60768128	60768506	+	0.379	processed_pseudogene	2.89033	NA	NA	NA	NA	NA	NA	NA	NA	3.05142	NA	NA
Mouse	ENSMUSG00000102491.2	Gm36986	NA	chr1	55999563	55999915	-	0.353	TEC	NA	NA	NA	NA	NA	NA	NA	NA	NA	NA	NA	NA
Mouse	ENSMUSG00000102492.2	Gm36987	NA	chrY	14525080	14528058	-	2.979	TEC	NA	NA	NA	NA	NA	NA	NA	NA	NA	NA	NA	NA
Mouse	ENSMUSG00000102493.2	Gm8010	NA	chr1	177970867	177971838	+	0.873	unprocessed_pseudogene	3.86975	1.11822	NA	2.04987	NA	1.0981	60.1804	43.6336	51.7265	32.9377	41.2996	43.6272
Mouse	ENSMUSG00000102494.2	Gm36988	NA	chr2	4321290	4323697	+	2.408	lncRNA	13.1229	21.4173	19.6262	25.5461	15.2975	19.2499	NA	NA	NA	NA	2.71588	0.703209
Mouse	ENSMUSG00000102495.2	Gm26524	NA	chr1	24044586	24044975	+	0.39	TEC	NA	NA	NA	NA	NA	NA	NA	NA	NA	NA	NA	NA
Mouse	ENSMUSG00000102496.2	Gm36989	NA	chr18	35707960	35710119	+	2.16	TEC	60.1497	82.2557	34.4059	62.0319	16.5791	30.8854	152.555	125.704	185.895	200.208	56.3087	67.441
Mouse	ENSMUSG00000102497.2	Ighv13-1	NA	chr12	114231233	114231526	-	0.294	IG_V_pseudogene	NA	NA	NA	NA	1.80161	NA	NA	NA	NA	NA	NA	NA
Mouse	ENSMUSG00000102498.2	Gm19445	NA	chr3	33128068	33130505	-	2.438	TEC	NA	NA	NA	NA	NA	NA	NA	NA	NA	NA	0.386562	0.323817
Mouse	ENSMUSG00000102499.2	Gm36984	NA	chr1	34649653	34649887	-	0.235	processed_pseudogene	NA	NA	NA	NA	NA	NA	NA	NA	NA	NA	NA	NA
Mouse	ENSMUSG00000102500.2	Gm37371	NA	chr1	140751065	140751456	+	0.392	TEC	NA	NA	NA	NA	NA	NA	31.9749	14.7242	28.2887	37.0762	19.3123	14.1582
Mouse	ENSMUSG00000102501.2	Gm37372	NA	chr1	106000314	106003624	-	3.311	TEC	NA	NA	NA	NA	NA	NA	NA	NA	NA	NA	NA	NA
Mouse	ENSMUSG00000102502.2	Ighv1-10	NA	chr12	114561509	114561946	-	0.355	IG_V_pseudogene	NA	NA	NA	NA	NA	NA	NA	NA	NA	NA	NA	NA
Mouse	ENSMUSG00000102503.2	Gm37370	NA	chr1	54776325	54777734	-	1.41	TEC	0.677254	2.22976	0.800313	1.22595	NA	NA	10.1379	15.3846	6.93049	17.3043	31.5604	32.218
Mouse	ENSMUSG00000102504.2	Gm21955	NA	chr4	42714926	42719893	+	4.968	TEC	NA	NA	NA	NA	NA	NA	NA	NA	NA	NA	NA	NA
Mouse	ENSMUSG00000102505.2	1600017P15Rik	NA	chr3	30648993	30649882	-	0.89	TEC	NA	NA	NA	NA	NA	NA	NA	NA	7.93907	5.48412	3.76467	2.09994
Mouse	ENSMUSG00000102506.2	Gm37369	NA	chrY	21656866	21657480	+	0.615	unprocessed_pseudogene	NA	NA	NA	NA	NA	NA	NA	NA	NA	NA	NA	NA
Mouse	ENSMUSG00000102507.2	Gm21350	NA	chrY	24850270	24850965	+	0.696	unprocessed_pseudogene	NA	NA	NA	NA	NA	NA	NA	NA	NA	NA	NA	NA
Mouse	ENSMUSG00000102508.2	Gm37367	NA	chr1	158362377	158364978	+	2.602	TEC	NA	NA	NA	NA	NA	0.358209	NA	NA	NA	NA	NA	NA
Mouse	ENSMUSG00000102509.2	Gm37368	NA	chr1	133702948	133706159	-	3.212	TEC	0.272795	0.566846	NA	NA	0.12905	0.288611	NA	NA	NA	NA	NA	0.239159
Mouse	ENSMUSG00000102510.3	Olfr1398-ps1	NA	chr3	52144286	52154366	-	0.929	unprocessed_pseudogene	NA	NA	NA	NA	NA	NA	NA	NA	NA	1.13739	1.09652	2.00325
Mouse	ENSMUSG00000102511.2	Gm38086	NA	chr3	93631925	93632358	-	0.434	unprocessed_pseudogene	NA	NA	NA	NA	NA	NA	NA	NA	NA	NA	NA	NA
Mouse	ENSMUSG00000102512.2	Ighv1-29	NA	chr12	114775941	114776365	-	0.342	IG_V_pseudogene	NA	NA	NA	NA	NA	NA	NA	NA	NA	NA	NA	NA
Mouse	ENSMUSG00000102513.2	Gm32347	NA	chrY	21426544	21427239	+	0.696	unprocessed_pseudogene	NA	NA	NA	NA	NA	NA	NA	NA	NA	NA	NA	NA
Mouse	ENSMUSG00000102514.2	Gm35323	NA	chr3	82484884	82485382	+	0.499	processed_pseudogene	NA	NA	NA	NA	NA	NA	NA	NA	NA	NA	NA	NA
Mouse	ENSMUSG00000102515.2	Ighv12-2	NA	chr12	114091153	114091604	-	0.362	IG_V_pseudogene	NA	NA	NA	NA	NA	NA	NA	NA	NA	NA	NA	NA
Mouse	ENSMUSG00000102516.2	Gm38340	NA	chr7	36421271	36425278	+	4.008	TEC	4.88257	3.87458	3.16019	4.21873	0.466163	1.69255	NA	NA	NA	NA	NA	NA
Mouse	ENSMUSG00000102517.2	Gm38085	NA	chr2	4108688	4111749	+	3.062	lncRNA	NA	NA	NA	NA	NA	NA	NA	NA	NA	NA	NA	NA
Mouse	ENSMUSG00000102518.2	Gm38339	NA	chr1	80124690	80126518	-	1.829	TEC	NA	NA	NA	0.44109	0.240101	NA	NA	NA	2.0525	2.48186	0.527353	NA
Mouse	ENSMUSG00000102520.6	Gm36941	NA	chrY	17833041	17835401	-	0.621	lncRNA	NA	NA	NA	NA	NA	NA	NA	NA	NA	NA	NA	NA
Mouse	ENSMUSG00000102521.2	Gm37781	NA	chr1	123384963	123388180	-	3.218	TEC	NA	NA	NA	NA	0.128784	NA	NA	NA	NA	NA	NA	NA
Mouse	ENSMUSG00000102522.2	Gm37782	NA	chr10	76819058	76819735	-	0.678	TEC	NA	NA	NA	NA	NA	NA	NA	NA	NA	NA	NA	NA
Mouse	ENSMUSG00000102523.2	Gm37783	NA	chr1	194332627	194334482	+	1.856	TEC	21.3983	32.7485	11.4031	22.6749	3.99522	4.27547	NA	NA	NA	NA	NA	NA
Mouse	ENSMUSG00000102524.2	Ighv1-2	NA	chr12	114432695	114433155	-	0.378	IG_V_pseudogene	NA	NA	NA	NA	NA	NA	NA	NA	NA	NA	NA	NA
Mouse	ENSMUSG00000102525.2	Gm37784	NA	chr3	69870615	69870803	+	0.189	processed_pseudogene	61.965	71.2531	37.0978	46.7603	33.0604	38.8292	56.6265	15.2989	7.43285	21.9932	20.0864	45.694
Mouse	ENSMUSG00000102526.2	Gm37785	NA	chr1	185061648	185064055	+	2.408	TEC	8.57116	6.29472	2.86962	5.13927	0.817518	0.789648	12.6435	12.4803	10.8657	10.7813	12.6959	5.50291
Mouse	ENSMUSG00000102528.2	Ighv1-45	NA	chr12	114933675	114934108	-	0.352	IG_V_pseudogene	NA	NA	NA	NA	NA	NA	NA	NA	NA	NA	NA	NA
Mouse	ENSMUSG00000102529.2	Gm29740	NA	chrY	23628166	23652722	-	0.655	unprocessed_pseudogene	NA	NA	NA	NA	NA	NA	NA	NA	NA	NA	NA	NA
Mouse	ENSMUSG00000102530.2	Gm37228	NA	chr3	133329445	133340519	-	0.331	TEC	NA	NA	NA	NA	NA	NA	NA	4.08837	NA	NA	NA	NA
Mouse	ENSMUSG00000102531.2	1110002O04Rik	NA	chr1	35918926	35920200	+	0.566	lncRNA	NA	NA	NA	NA	NA	NA	NA	NA	NA	NA	NA	NA
Mouse	ENSMUSG00000102532.2	Gm37227	NA	chr12	113438732	113438741	-	0.01	IG_D_pseudogene	NA	NA	NA	NA	NA	NA	NA	NA	NA	NA	NA	NA
Mouse	ENSMUSG00000102533.2	Gm37226	NA	chr9	88564985	88568239	-	3.255	TEC	0.904545	2.61861	1.65866	2.21032	0.273077	NA	1.64767	3.28996	1.4945	4.81576	1.61028	2.3172
Mouse	ENSMUSG00000102534.2	Gm37225	NA	chr1	7068441	7068765	+	0.325	processed_pseudogene	NA	NA	NA	NA	NA	NA	NA	NA	NA	NA	NA	NA
Mouse	ENSMUSG00000102535.2	Ighv1-41	NA	chr12	114895991	114896402	-	0.329	IG_V_pseudogene	NA	NA	NA	NA	NA	NA	NA	NA	NA	NA	NA	NA
Mouse	ENSMUSG00000102536.2	1700039I01Rik	NA	chr1	63287180	63287658	-	0.479	TEC	NA	NA	NA	NA	NA	NA	NA	NA	NA	NA	NA	NA
Mouse	ENSMUSG00000102537.2	Gm37224	NA	chr1	34791856	34792003	+	0.148	processed_pseudogene	NA	NA	NA	NA	NA	NA	NA	NA	NA	NA	NA	7.04215
Mouse	ENSMUSG00000102538.2	Gm37230	NA	chr9	108067730	108068547	-	0.818	TEC	NA	NA	NA	NA	NA	NA	NA	NA	NA	NA	4.12399	1.07548
Mouse	ENSMUSG00000102539.2	Gm37229	NA	chr3	51720372	51726730	+	0.732	lncRNA	NA	NA	NA	NA	NA	NA	NA	NA	NA	NA	1.41862	NA
Mouse	ENSMUSG00000102540.2	Gm38134	NA	chr9	107888175	107893807	-	1.234	lncRNA	NA	NA	0.43432	0.672631	0.370524	0.769963	NA	NA	NA	NA	1.70637	2.2896
Mouse	ENSMUSG00000102541.2	Gm38135	NA	chr1	38761701	38762202	+	0.502	processed_pseudogene	NA	NA	NA	NA	NA	NA	NA	NA	NA	NA	NA	NA
Mouse	ENSMUSG00000102542.2	Gm38133	NA	chr13	102250625	102252543	-	0.815	TEC	NA	NA	NA	NA	NA	NA	NA	NA	NA	NA	NA	NA
Mouse	ENSMUSG00000102543.6	Pcdhgc5	NA	chr18	37952566	37974926	+	7.627	protein_coding	16.9818	18.4392	11.678	11.6033	3.06449	6.30364	0.749975	0.81846	0.749286	0.954323	2.25506	1.41921
Mouse	ENSMUSG00000102544.2	Gm5103	NA	chr3	51285445	51293745	+	1.437	lncRNA	NA	NA	NA	NA	NA	NA	1.19989	3.75064	2.67539	1.50916	4.74443	2.65697
Mouse	ENSMUSG00000102545.2	6430573P05Rik	NA	chr3	79194480	79197155	+	2.61	lncRNA	2.0295	1.98364	1.60439	1.6921	NA	0.727024	0.611801	1.47817	NA	0.364839	0.359109	2.55059
Mouse	ENSMUSG00000102546.2	Gm9722	NA	chr1	185610281	185611082	-	0.802	processed_pseudogene	NA	NA	NA	NA	NA	NA	NA	NA	NA	NA	NA	NA
Mouse	ENSMUSG00000102547.2	Gm38136	NA	chrY	26094147	26097489	+	2.167	lncRNA	NA	NA	NA	NA	NA	NA	NA	NA	NA	NA	NA	NA
Mouse	ENSMUSG00000102548.2	Gm16701	NA	chr1	166801592	166827297	-	0.934	lncRNA	NA	NA	NA	NA	NA	NA	NA	NA	NA	NA	NA	NA
Mouse	ENSMUSG00000102549.2	Gm38137	NA	chr1	60919497	60920897	+	1.401	TEC	NA	NA	NA	NA	NA	NA	NA	0.895141	0.822702	NA	6.65429	1.27533
Mouse	ENSMUSG00000102550.2	Gm8276	NA	chr3	59338958	59340769	+	1.812	processed_pseudogene	11.7339	12.4207	14.7178	13.4535	7.32715	11.7921	12.4209	7.70942	17.592	5.37762	5.03936	5.6376
Mouse	ENSMUSG00000102551.2	Gm37927	NA	chrY	20603914	20604441	+	0.174	lncRNA	NA	NA	NA	NA	NA	NA	NA	NA	NA	NA	NA	NA
Mouse	ENSMUSG00000102552.2	Gm21763	NA	chrY	19514319	19515014	-	0.696	unprocessed_pseudogene	NA	NA	NA	NA	NA	NA	NA	NA	NA	NA	NA	NA
Mouse	ENSMUSG00000102553.2	D930036K23Rik	NA	chr2	14020897	14024860	-	3.964	TEC	3.98853	4.87024	5.89253	7.11897	1.43947	3.99691	NA	NA	NA	NA	NA	NA
Mouse	ENSMUSG00000102554.2	Gm37568	NA	chr9	108208445	108208808	+	0.364	processed_pseudogene	30.0446	56.1593	38.6583	71.854	8.39529	28.5812	54.9394	33.0234	76.1137	44.6769	64.4723	51.3818
Mouse	ENSMUSG00000102555.2	6430511E19Rik	NA	chr7	92289157	92292991	+	3.835	TEC	26.7998	35.2003	24.9529	25.1397	7.57707	14.1257	58.0743	56.764	120.46	104.134	142.034	104.319
Mouse	ENSMUSG00000102556.2	Gm37569	NA	chr1	10267306	10269027	-	1.722	TEC	10.0172	15.6108	4.96628	9.19904	2.19286	2.85096	46.3167	31.3297	42.9848	28.872	38.5765	22.148
Mouse	ENSMUSG00000102558.2	Gm37571	NA	chr1	155694240	155735337	+	0.614	lncRNA	NA	NA	0.930662	NA	NA	NA	NA	NA	NA	NA	NA	NA
Mouse	ENSMUSG00000102559.2	Gm37570	NA	chr1	66804785	66807890	-	3.106	TEC	3.60095	3.53807	2.82801	5.54511	1.50977	3.82145	10.2831	10.9875	7.21752	11.3358	32.0632	19.9
Mouse	ENSMUSG00000102561.2	Gm37039	NA	chr1	61028638	61031122	+	2.485	TEC	NA	NA	NA	NA	NA	NA	NA	NA	NA	NA	NA	NA
Mouse	ENSMUSG00000102562.2	Gm37694	NA	chr16	77482165	77484297	+	2.133	TEC	1.98227	4.78274	2.31379	2.10092	1.19512	2.28897	NA	NA	0.518391	0.455594	NA	1.25465
Mouse	ENSMUSG00000102563.2	Gm37695	NA	chr11	44501664	44507843	-	0.53	TEC	1.9957	1.9503	1.09283	9.35034	0.940785	NA	8.08766	5.16686	40.0946	9.70273	16.4676	14.7112
Mouse	ENSMUSG00000102564.2	Gm37035	NA	chr3	60909060	60911207	-	2.148	lncRNA	NA	NA	NA	NA	NA	NA	NA	NA	NA	NA	1.4529	1.24502
Mouse	ENSMUSG00000102565.2	Gm37036	NA	chr1	91947314	91949819	-	2.506	TEC	4.06293	5.50708	4.13597	3.71661	0.569701	3.95029	4.83968	2.64158	5.45172	2.74196	1.22997	1.44184
Mouse	ENSMUSG00000102566.2	Gm37037	NA	chr3	65840906	65841329	-	0.424	processed_pseudogene	NA	NA	6.33435	17.0385	4.03999	4.68969	NA	NA	NA	NA	5.41283	2.21454
Mouse	ENSMUSG00000102568.2	Gm37040	NA	chr9	91217297	91219120	-	1.824	TEC	NA	NA	NA	NA	NA	0.515692	NA	NA	NA	NA	1.11862	NA
Mouse	ENSMUSG00000102569.2	Gm37041	NA	chr3	147134525	147138925	+	3.853	lncRNA	NA	NA	NA	NA	0.105592	0.239472	NA	NA	NA	0.237632	0.235739	NA
Mouse	ENSMUSG00000102570.2	Gm37968	NA	chr3	51397041	51400241	+	3.201	TEC	3.86975	5.37589	6.51822	5.04967	2.56497	1.20061	12.6866	7.40395	20.1624	8.31601	13.8419	7.89537
Mouse	ENSMUSG00000102571.2	Gm37967	NA	chr1	86845714	86848378	+	2.665	TEC	0.335263	1.93807	1.08611	2.73896	0.532343	NA	1.68086	5.13625	2.9068	5.49545	6.55148	2.49279
Mouse	ENSMUSG00000102572.2	Gm37966	NA	chr17	54530541	54530866	+	0.326	TEC	NA	NA	NA	NA	NA	NA	NA	NA	NA	NA	NA	NA
Mouse	ENSMUSG00000102573.2	Gm7265	NA	chr9	72598831	72602332	+	3.502	TEC	24.9291	26.2166	14.3791	17.0966	3.54353	7.1736	16.608	18.7687	18.745	10.3389	8.47015	4.26693
Mouse	ENSMUSG00000102574.2	Gm33206	NA	chr3	29827615	29947326	-	0.454	lncRNA	NA	NA	NA	NA	NA	NA	NA	NA	NA	NA	NA	NA
Mouse	ENSMUSG00000102575.2	Gm37241	NA	chr16	77282934	77283456	+	0.523	TEC	NA	4.28606	NA	NA	NA	NA	NA	NA	NA	NA	NA	1.75837
Mouse	ENSMUSG00000102576.6	Gm37875	NA	chrY	25545763	25549000	-	1.498	lncRNA	NA	NA	NA	NA	NA	NA	NA	NA	NA	NA	NA	NA
Mouse	ENSMUSG00000102577.2	Gm37969	NA	chr6	72612130	72615538	-	3.409	TEC	3.97395	6.14087	3.56572	5.92036	0.712679	1.70601	NA	NA	NA	NA	NA	NA
Mouse	ENSMUSG00000102578.2	Gm10576	NA	chr4	100911636	100912460	-	0.825	TEC	NA	NA	NA	NA	NA	NA	NA	NA	NA	1.29618	NA	NA
Mouse	ENSMUSG00000102579.2	Gm37965	NA	chr3	29274036	29275397	+	1.362	TEC	NA	NA	NA	NA	0.713602	NA	NA	NA	NA	NA	1.53376	NA
Mouse	ENSMUSG00000102580.2	Gm37442	NA	chrY	18863519	18864085	-	0.567	processed_pseudogene	NA	NA	NA	NA	NA	NA	NA	NA	NA	NA	NA	NA
Mouse	ENSMUSG00000102581.2	Gm37443	NA	chr3	33088377	33091203	-	2.827	TEC	NA	NA	NA	NA	NA	NA	NA	NA	NA	NA	NA	NA
Mouse	ENSMUSG00000102582.2	Gm37440	NA	chrY	15569795	15572225	-	1.274	lncRNA	NA	NA	NA	NA	NA	NA	NA	NA	NA	NA	NA	NA
Mouse	ENSMUSG00000102583.2	Gm37441	NA	chrY	13569691	13570368	+	0.678	unprocessed_pseudogene	NA	NA	NA	NA	NA	NA	NA	NA	NA	NA	NA	NA
Mouse	ENSMUSG00000102584.2	Gm37438	NA	chr10	73018758	73019150	-	0.393	TEC	NA	NA	NA	NA	NA	NA	NA	NA	NA	NA	NA	NA
Mouse	ENSMUSG00000102585.2	Gm37439	NA	chr11	19066579	19067434	-	0.856	TEC	NA	NA	NA	NA	NA	NA	NA	NA	NA	NA	NA	NA
Mouse	ENSMUSG00000102586.6	Gm38003	NA	chrY	17225447	17228678	-	1.504	lncRNA	NA	NA	NA	NA	NA	NA	NA	NA	NA	NA	NA	NA
Mouse	ENSMUSG00000102587.2	Ighv1-13	NA	chr12	114594300	114594731	-	0.35	IG_V_pseudogene	NA	NA	NA	NA	NA	NA	NA	NA	NA	NA	NA	NA
Mouse	ENSMUSG00000102588.2	Gm37444	NA	chr1	14325776	14326214	-	0.439	TEC	11.3611	14.4658	4.45457	4.28402	2.48649	6.85933	NA	NA	NA	NA	NA	NA
Mouse	ENSMUSG00000102589.2	Gm37445	NA	chr3	46575556	46575797	+	0.242	processed_pseudogene	NA	NA	NA	NA	NA	NA	NA	NA	NA	NA	NA	NA
Mouse	ENSMUSG00000102590.2	Mannr	NA	chr3	29945163	29978340	+	1.438	lncRNA	5.68482	6.50901	3.55859	4.59944	2.67492	6.98331	NA	NA	NA	NA	NA	NA
Mouse	ENSMUSG00000102591.2	Gm38383	NA	chr2	24478578	24481237	+	2.66	TEC	NA	NA	0.187765	NA	NA	NA	NA	NA	NA	NA	0.35182	NA
Mouse	ENSMUSG00000102592.2	Gm38385	NA	chr1	3822233	3824583	+	2.351	TEC	NA	NA	NA	NA	NA	NA	NA	NA	NA	NA	NA	NA
Mouse	ENSMUSG00000102593.2	Gm38384	NA	chr8	106360382	106361503	+	1.122	TEC	NA	NA	0.481866	NA	NA	NA	1.58648	1.1309	NA	NA	2.93099	2.54202
Mouse	ENSMUSG00000102594.2	Gm38381	NA	chr1	168176103	168178377	-	2.275	TEC	8.53518	24.1255	17.6977	24.1508	2.92244	7.97177	15.7556	19.2873	56.2993	65.9997	31.6486	33.7739
Mouse	ENSMUSG00000102595.2	Gm30097	NA	chr3	82833972	82915795	-	0.768	lncRNA	NA	NA	NA	NA	NA	NA	NA	NA	NA	NA	NA	NA
Mouse	ENSMUSG00000102596.2	Gm20203	NA	chr1	191523095	191523426	-	0.332	processed_pseudogene	NA	NA	1.82113	NA	NA	NA	NA	NA	NA	NA	7.05043	NA
Mouse	ENSMUSG00000102597.2	Gm38382	NA	chr1	19684493	19686991	+	2.499	TEC	NA	NA	NA	NA	0.170194	0.373361	NA	NA	NA	NA	NA	NA
Mouse	ENSMUSG00000102598.2	Gm35670	NA	chrY	23806075	23807657	-	0.397	lncRNA	NA	NA	NA	NA	NA	NA	NA	NA	NA	NA	NA	NA
Mouse	ENSMUSG00000102599.2	Gm38386	NA	chr2	6484501	6487921	+	3.421	TEC	NA	NA	0.304075	0.473936	NA	NA	NA	NA	0.660686	1.2458	0.56694	1.0241
Mouse	ENSMUSG00000102600.2	Gm37266	NA	chr17	52157267	52159553	+	2.287	TEC	NA	NA	NA	NA	0.187668	NA	NA	NA	NA	NA	NA	NA
Mouse	ENSMUSG00000102601.2	Ighv3-7	NA	chr12	114277806	114278238	-	0.348	IG_V_pseudogene	NA	NA	NA	NA	NA	NA	NA	NA	NA	NA	NA	NA
Mouse	ENSMUSG00000102602.2	A930004J17Rik	NA	chr4	131605939	131610548	+	4.61	TEC	52.8664	63.154	45.5638	47.4976	14.8154	24.5036	227.876	185.504	282.753	213.514	201.127	168.267
Mouse	ENSMUSG00000102603.3	Olfr431-ps1	NA	chr1	173879564	173880107	+	0.544	unprocessed_pseudogene	NA	NA	NA	NA	NA	NA	NA	NA	NA	NA	NA	NA
Mouse	ENSMUSG00000102605.2	Gm37264	NA	chr1	75445214	75447405	-	2.192	TEC	NA	0.400766	0.49436	0.763842	0.422282	0.42709	2.09559	2.40464	1.07746	0.442115	0.917136	1.21758
Mouse	ENSMUSG00000102606.2	Rpl21-ps1	NA	chr1	184349445	184349924	+	0.48	processed_pseudogene	7.49201	2.17804	5.53197	3.8929	NA	4.12935	9.04471	2.76455	22.6448	NA	7.33656	1.93226
Mouse	ENSMUSG00000102607.2	Gm37265	NA	chr1	39458129	39459013	-	0.885	TEC	NA	NA	NA	NA	NA	NA	NA	NA	NA	NA	NA	NA
Mouse	ENSMUSG00000102608.2	Gm37267	NA	chr1	180336343	180347292	-	0.681	lncRNA	NA	NA	NA	NA	NA	NA	9.63146	19.332	1.81753	NA	18.4659	29.6168
Mouse	ENSMUSG00000102609.2	Gm18432	NA	chr3	93142227	93143774	+	1.451	processed_pseudogene	NA	NA	NA	NA	NA	0.652088	NA	NA	NA	0.696231	NA	NA
Mouse	ENSMUSG00000102610.2	Gm37846	NA	chr3	42118300	42122073	+	3.774	TEC	NA	NA	NA	NA	0.108031	NA	NA	NA	NA	NA	NA	NA
Mouse	ENSMUSG00000102611.2	Gm37847	NA	chr14	69740049	69741545	+	1.497	TEC	NA	NA	NA	NA	NA	NA	NA	NA	NA	NA	NA	NA
Mouse	ENSMUSG00000102612.2	Gm37845	NA	chr1	34792204	34792558	+	0.355	processed_pseudogene	NA	NA	NA	NA	NA	NA	NA	NA	NA	NA	3.10087	2.69196
Mouse	ENSMUSG00000102613.2	Gm20836	NA	chrY	13910346	13911041	-	0.696	unprocessed_pseudogene	NA	NA	NA	NA	NA	NA	NA	NA	NA	NA	NA	NA
Mouse	ENSMUSG00000102614.2	Gm37843	NA	chr3	50826308	50828946	-	2.639	TEC	NA	NA	NA	NA	NA	NA	NA	0.459606	NA	NA	NA	0.635854
Mouse	ENSMUSG00000102615.2	Gm37844	NA	chr8	15074326	15078422	-	4.097	TEC	NA	NA	NA	NA	NA	NA	NA	NA	NA	NA	NA	NA
Mouse	ENSMUSG00000102616.2	Gm37841	NA	chr6	41473863	41474238	+	0.376	processed_pseudogene	NA	NA	NA	NA	NA	NA	NA	NA	NA	NA	NA	NA
Mouse	ENSMUSG00000102617.2	Gm37842	NA	chr9	56170883	56172451	+	1.569	TEC	1.29414	NA	0.334136	NA	NA	NA	0.496938	0.794534	NA	NA	4.31461	1.12606
Mouse	ENSMUSG00000102618.2	Gm37848	NA	chr1	158376434	158379536	-	3.103	TEC	NA	NA	NA	NA	NA	NA	NA	NA	NA	NA	NA	NA
Mouse	ENSMUSG00000102619.2	Gm37849	NA	chr1	186443415	186445295	-	1.881	TEC	4.22572	4.15801	4.88983	8.36787	0.781654	1.54201	6.69021	5.0917	11.6659	5.16089	5.49684	2.52569
Mouse	ENSMUSG00000102620.2	Gm37675	NA	chr3	51780411	51783257	-	2.847	TEC	NA	0.648419	1.68816	0.274451	0.494948	0.665013	NA	NA	NA	NA	0.326916	NA
Mouse	ENSMUSG00000102621.2	Gm37674	NA	chr1	194351981	194353814	+	1.834	TEC	12.333	18.4631	9.4673	11.5089	0.803768	3.77408	NA	NA	NA	NA	NA	NA
Mouse	ENSMUSG00000102622.2	Trbv7	NA	chr6	41057187	41057588	+	0.402	TR_V_pseudogene	NA	NA	NA	NA	NA	NA	NA	NA	NA	NA	NA	NA
Mouse	ENSMUSG00000102623.2	Gm37673	NA	chr6	40075656	40078106	+	2.451	TEC	NA	NA	NA	NA	NA	NA	NA	NA	NA	NA	NA	NA
Mouse	ENSMUSG00000102624.2	Gm37059	NA	chrY	15444179	15445304	+	0.678	lncRNA	NA	NA	NA	NA	NA	NA	NA	NA	NA	NA	NA	NA
Mouse	ENSMUSG00000102625.2	Gm37672	NA	chr3	75526654	75530667	+	4.014	TEC	0.213265	0.442152	0.397596	0.839584	0.216733	NA	1.54772	1.27191	2.19545	1.93441	4.20843	5.03854
Mouse	ENSMUSG00000102626.2	Gm18553	NA	chr1	138911602	138912235	-	0.634	processed_pseudogene	NA	NA	NA	NA	NA	NA	NA	NA	NA	NA	NA	NA
Mouse	ENSMUSG00000102627.2	Snurf	NA	chr7	59645197	59654797	-	0.216	protein_coding	NA	NA	NA	NA	NA	NA	NA	NA	NA	NA	NA	NA
Mouse	ENSMUSG00000102628.2	Gm37671	NA	chr1	150956201	150958296	+	2.096	TEC	NA	NA	0.243561	NA	NA	NA	NA	NA	NA	NA	NA	NA
Mouse	ENSMUSG00000102629.2	Gm29999	NA	chr3	82567682	82572207	-	2.977	lncRNA	NA	NA	NA	NA	NA	0.312003	NA	NA	NA	NA	NA	0.259988
Mouse	ENSMUSG00000102630.2	Gm37289	NA	chr2	12361906	12363307	-	1.402	TEC	1.46542	2.24394	4.66776	8.42388	3.62899	0.675475	8.44993	3.84928	40.8784	26.1011	13.1152	15.1335
Mouse	ENSMUSG00000102632.2	Gm37786	NA	chr10	40095579	40098803	-	3.225	TEC	2.32968	3.01694	1.47333	3.14098	NA	0.287418	12.9752	2.45412	8.84973	5.69506	3.43988	3.65538
Mouse	ENSMUSG00000102633.2	Gm38224	NA	chr1	21304946	21307045	+	2.1	TEC	NA	0.420384	NA	NA	NA	NA	0.357616	1.21268	NA	NA	0.96063	NA
Mouse	ENSMUSG00000102634.2	Gm38225	NA	chr18	37085704	37086096	-	0.393	lncRNA	NA	NA	NA	NA	NA	NA	NA	NA	NA	NA	NA	NA
Mouse	ENSMUSG00000102635.2	ENSMUSG00000102635	NA	chr13	101889314	101889713	-	0.4	TEC	12.5906	27.0948	20.3706	32.327	5.91603	17.9961	24.2956	22.0889	14.9598	24.4869	22.3202	2.36101
Mouse	ENSMUSG00000102636.2	Gm31466	NA	chr3	20557262	20560372	-	0.916	lncRNA	NA	NA	NA	NA	NA	NA	NA	NA	NA	NA	NA	NA
Mouse	ENSMUSG00000102637.2	Gm8684	NA	chr3	77993140	77994703	-	1.564	processed_pseudogene	NA	NA	NA	NA	NA	NA	NA	NA	NA	NA	NA	NA
Mouse	ENSMUSG00000102639.2	Gm38223	NA	chr1	13360036	13360730	-	0.695	TEC	8.75161	NA	0.812894	1.24488	NA	NA	9.41277	8.0578	15.0781	3.35723	16.1203	16.1632
Mouse	ENSMUSG00000102641.2	Ighv1-3	NA	chr12	114445235	114445536	-	0.302	IG_V_pseudogene	NA	NA	NA	NA	NA	NA	NA	NA	NA	NA	NA	NA
Mouse	ENSMUSG00000102642.2	A130048G24Rik	NA	chr1	54953004	54955753	-	2.75	TEC	2.34305	3.15994	3.23001	1.25944	NA	0.689084	10.4297	13.5879	12.8815	12.4339	20.2601	20.9038
Mouse	ENSMUSG00000102643.2	Gm37547	NA	chrY	25067926	25071266	+	2.165	lncRNA	NA	NA	NA	NA	NA	NA	NA	NA	NA	NA	NA	NA
Mouse	ENSMUSG00000102644.6	Thap6	NA	chr5	92110248	92119925	+	4.119	transcribed_unitary_pseudogene	33.5353	37.3976	18.947	21.3706	5.2561	13.3817	38.1953	29.3751	59.1822	35.8831	51.4069	43.5405
Mouse	ENSMUSG00000102645.2	Ighv5-5	NA	chr12	113576609	113577062	-	0.329	IG_V_pseudogene	NA	NA	NA	NA	NA	NA	NA	NA	NA	NA	NA	NA
Mouse	ENSMUSG00000102646.2	Gm19694	NA	chr3	17450043	17450547	+	0.505	processed_pseudogene	NA	NA	NA	NA	NA	1.92523	NA	NA	NA	NA	NA	NA
Mouse	ENSMUSG00000102647.2	Gm38024	NA	chr1	8521184	8523715	-	2.532	TEC	NA	NA	NA	NA	0.16775	NA	0.289547	NA	NA	NA	NA	NA
Mouse	ENSMUSG00000102648.2	Gm38022	NA	chr1	193157598	193158000	+	0.403	processed_pseudogene	NA	NA	NA	NA	NA	NA	NA	NA	NA	NA	NA	NA
Mouse	ENSMUSG00000102649.2	Gm38021	NA	chr1	86821295	86822854	+	1.56	TEC	NA	3.52038	0.336242	1.10001	0.286133	NA	6.72652	11.897	6.20186	5.47445	7.54005	7.38027
Mouse	ENSMUSG00000102650.2	Gm19863	NA	chr1	37733528	37735745	-	2.218	TEC	NA	NA	NA	NA	NA	NA	NA	NA	NA	NA	NA	NA
Mouse	ENSMUSG00000102651.2	Gm37080	NA	chr1	138480043	138482446	-	2.404	TEC	9.14648	11.9112	9.85597	4.72499	0.177624	1.61048	12.6672	10.6293	20.4839	10.2081	18.2958	12.3105
Mouse	ENSMUSG00000102652.2	Gm37078	NA	chr3	65877335	65879343	+	2.009	TEC	0.458063	0.956338	0.543726	0.838688	NA	0.467041	NA	3.33372	NA	0.486641	NA	0.400577
Mouse	ENSMUSG00000102653.2	Gm37079	NA	chr1	5008799	5010933	-	2.135	TEC	0.920937	0.893648	0.508788	0.78573	0.679775	0.43879	NA	NA	NA	NA	NA	NA
Mouse	ENSMUSG00000102654.2	Ighv1-21	NA	chr12	114704028	114704461	-	0.351	IG_V_pseudogene	NA	NA	NA	NA	NA	NA	NA	NA	NA	NA	NA	NA
Mouse	ENSMUSG00000102655.2	Gm37081	NA	chr3	93976711	93976906	+	0.196	unprocessed_pseudogene	NA	NA	NA	NA	NA	NA	NA	NA	NA	NA	NA	NA
Mouse	ENSMUSG00000102656.2	Ighv1-32	NA	chr12	114798843	114799276	-	0.351	IG_V_pseudogene	NA	NA	NA	NA	NA	NA	NA	NA	NA	NA	NA	NA
Mouse	ENSMUSG00000102657.2	Gm37899	NA	chr12	109635303	109644019	+	8.717	TEC	13.0428	20.3749	12.6546	14.022	1.69141	3.04631	NA	NA	NA	NA	0.206337	0.572014
Mouse	ENSMUSG00000102658.2	Gm37076	NA	chr1	96240967	96243260	+	2.294	TEC	NA	NA	NA	NA	0.187037	NA	NA	NA	NA	NA	NA	NA
Mouse	ENSMUSG00000102659.2	Gm37077	NA	chr1	25794424	25798114	-	3.691	TEC	NA	NA	NA	NA	NA	NA	NA	NA	NA	0.249138	1.10455	0.205273
Mouse	ENSMUSG00000102660.2	Gm38378	NA	chr14	69632953	69635220	-	2.268	TEC	NA	NA	NA	NA	NA	NA	NA	NA	NA	NA	NA	NA
Mouse	ENSMUSG00000102661.2	Gm34816	NA	chr1	139336016	139341602	+	0.502	lncRNA	NA	NA	NA	NA	NA	NA	NA	NA	NA	NA	NA	NA
Mouse	ENSMUSG00000102662.2	Gm38377	NA	chr2	68848440	68852211	+	3.772	TEC	10.1375	10.7809	13.6733	8.90452	2.45707	5.5588	12.2078	14.527	31.8347	29.8407	31.2021	25.4404
Mouse	ENSMUSG00000102663.2	Gm6631	NA	chr3	70320652	70321210	+	0.559	processed_pseudogene	NA	NA	NA	NA	NA	NA	NA	NA	NA	NA	NA	NA
Mouse	ENSMUSG00000102664.2	Gm38380	NA	chr1	13424707	13426954	-	2.248	TEC	8.05346	9.16458	4.34003	2.84868	0.8819	1.28436	13.6637	14.7656	30.5086	39.684	41.6041	28.3908
Mouse	ENSMUSG00000102665.2	Gm38379	NA	chr8	120836180	120837704	+	1.525	TEC	0.621073	2.04317	1.14378	1.1271	NA	NA	1.12204	1.69834	3.43799	1.41359	2.10375	NA
Mouse	ENSMUSG00000102666.2	Gm8599	NA	chr3	71308424	71308880	-	0.457	processed_pseudogene	NA	NA	NA	NA	NA	NA	NA	NA	NA	2.48336	NA	NA
Mouse	ENSMUSG00000102667.2	Gm19901	NA	chr3	61236120	61236614	-	0.495	processed_pseudogene	NA	NA	NA	NA	NA	NA	NA	NA	NA	NA	NA	NA
Mouse	ENSMUSG00000102668.2	Gm29866	NA	chrY	20967477	20993657	-	0.923	protein_coding	NA	NA	NA	NA	NA	NA	NA	NA	NA	NA	NA	NA
Mouse	ENSMUSG00000102670.2	Gm37436	NA	chr9	107696127	107697211	-	1.085	TEC	15.3731	15.3064	8.22346	19.176	5.40714	7.41541	40.331	31.7909	52.4778	55.6055	51.2819	44.215
Mouse	ENSMUSG00000102672.2	Gm37105	NA	chr9	72502205	72504289	+	2.085	TEC	6.21321	12.6134	12.2548	14.1778	2.34291	1.38746	75.5952	52.3618	58.3874	47.0174	57.0814	44.2508
Mouse	ENSMUSG00000102673.2	Gm37437	NA	chr2	14949719	14951655	+	1.937	TEC	3.45054	4.67005	NA	3.85627	1.62504	2.52685	NA	NA	NA	NA	0.495652	0.893271
Mouse	ENSMUSG00000102674.2	8030442B05Rik	NA	chr2	11343177	11403312	-	1.035	lncRNA	NA	NA	NA	NA	NA	NA	NA	NA	NA	NA	0.975683	1.77893
Mouse	ENSMUSG00000102676.2	Gm37435	NA	chr1	40622055	40626001	-	3.947	TEC	NA	NA	NA	NA	0.220793	0.233624	NA	NA	NA	NA	NA	NA
Mouse	ENSMUSG00000102677.2	4930535E02Rik	NA	chr3	68667239	68668766	-	0.655	lncRNA	NA	NA	NA	NA	NA	NA	NA	NA	NA	NA	NA	NA
Mouse	ENSMUSG00000102678.2	Ighv1-21-1	NA	chr12	114699865	114700298	-	0.351	IG_V_pseudogene	NA	NA	NA	NA	NA	NA	NA	NA	NA	NA	NA	NA
Mouse	ENSMUSG00000102679.2	Gm20557	NA	chr3	49280129	49321808	+	2.794	lncRNA	NA	NA	NA	NA	0.150492	NA	2.32964	2.8542	3.26903	7.16026	2.31279	3.11951
Mouse	ENSMUSG00000102680.2	Gm37222	NA	chrY	4666848	4669808	+	2.961	TEC	NA	NA	NA	NA	NA	NA	NA	NA	NA	NA	NA	NA
Mouse	ENSMUSG00000102681.2	Gm37221	NA	chr1	123298901	123301907	-	3.007	TEC	NA	NA	NA	NA	0.298011	0.308811	NA	NA	NA	NA	NA	NA
Mouse	ENSMUSG00000102682.6	Gm37223	NA	chr1	184090526	184126468	+	1.153	lncRNA	NA	NA	NA	NA	NA	NA	NA	NA	NA	NA	NA	NA
Mouse	ENSMUSG00000102683.2	Gm37375	NA	chr9	87380165	87380551	+	0.387	TEC	NA	NA	NA	NA	NA	NA	11.5335	11.0249	66.2868	25.3939	16.0803	11.2362
Mouse	ENSMUSG00000102684.2	Gm37374	NA	chr9	87620245	87622073	-	1.829	TEC	NA	NA	NA	NA	NA	NA	NA	NA	NA	NA	NA	NA
Mouse	ENSMUSG00000102685.2	Gm37373	NA	chr1	57559990	57562801	-	2.812	TEC	NA	NA	NA	NA	NA	NA	NA	NA	0.382628	NA	NA	NA
Mouse	ENSMUSG00000102686.2	Gm37220	NA	chr2	103191680	103195083	-	0.415	TEC	NA	NA	NA	NA	NA	NA	NA	NA	NA	NA	NA	NA
Mouse	ENSMUSG00000102687.2	Gm37219	NA	chr1	119558474	119559399	-	0.926	TEC	NA	2.26736	0.594243	NA	NA	NA	6.80857	10.7368	11.0004	6.71154	9.0107	4.30679
Mouse	ENSMUSG00000102688.2	Gm37218	NA	chr1	182515295	182515793	+	0.39	lncRNA	NA	NA	NA	NA	1.31935	NA	NA	NA	NA	NA	5.9245	5.20065
Mouse	ENSMUSG00000102689.2	Gm37217	NA	chr1	71882249	71885769	-	3.521	TEC	NA	NA	NA	NA	NA	NA	NA	NA	NA	NA	NA	NA
Mouse	ENSMUSG00000102690.2	Gm37779	NA	chr1	105815363	105818742	-	3.38	TEC	NA	NA	NA	NA	0.121996	0.273906	NA	NA	NA	NA	0.574376	NA
Mouse	ENSMUSG00000102691.2	Gm37780	NA	chr2	13166562	13168434	-	1.873	TEC	12.7912	15.7316	15.0351	18.8633	2.3158	6.96954	9.96001	9.02071	10.0153	7.36197	22.4839	14.8827
Mouse	ENSMUSG00000102692.2	Dchs2	NA	chr3	83035255	83264516	+	10.783	protein_coding	1.11392	1.49211	0.448543	0.213756	0.114	0.257165	NA	NA	NA	NA	0.0775284	0.135348
Mouse	ENSMUSG00000102693.2	4933401J01Rik	NA	chr1	3143476	3144545	+	1.07	TEC	NA	NA	NA	NA	NA	NA	NA	NA	NA	NA	NA	NA
Mouse	ENSMUSG00000102694.2	Gm37496	NA	chr12	103988178	103990686	-	2.509	TEC	NA	NA	NA	NA	NA	NA	NA	NA	NA	NA	NA	NA
Mouse	ENSMUSG00000102696.2	Gm37778	NA	chr3	93987220	93987409	+	0.19	unprocessed_pseudogene	NA	NA	NA	NA	NA	NA	NA	NA	NA	NA	NA	NA
Mouse	ENSMUSG00000102697.2	Pcdhac2	NA	chr18	37276556	37320710	+	5.888	protein_coding	0.30035	0.133228	0.168079	NA	0.0661573	0.478354	NA	NA	NA	NA	0.149079	NA
Mouse	ENSMUSG00000102698.2	Gm37777	NA	chr1	140194225	140197590	+	3.366	TEC	NA	1.49394	NA	0.229341	0.122555	NA	NA	NA	0.314024	0.275741	NA	NA
Mouse	ENSMUSG00000102699.2	4930433B08Rik	NA	chr3	18522451	18534641	-	0.644	lncRNA	NA	NA	NA	NA	NA	NA	NA	NA	NA	NA	NA	NA
Mouse	ENSMUSG00000102700.2	Gm38312	NA	chr1	89024795	89026540	+	1.746	TEC	4.58802	0.516425	1.35077	2.04987	0.542661	1.0981	NA	NA	NA	NA	0.554494	NA
Mouse	ENSMUSG00000102701.2	9430083B18Rik	NA	chr1	172701118	172701980	+	0.863	TEC	NA	NA	NA	NA	NA	1.11115	NA	NA	1.40106	NA	NA	NA
Mouse	ENSMUSG00000102702.2	Gm37260	NA	chr9	102150935	102152185	+	1.251	TEC	NA	NA	NA	NA	NA	NA	NA	NA	NA	NA	NA	NA
Mouse	ENSMUSG00000102703.2	Gm38313	NA	chr3	85102489	85103754	-	1.266	TEC	NA	NA	NA	NA	NA	NA	NA	NA	NA	NA	NA	NA
Mouse	ENSMUSG00000102704.2	Gm38309	NA	chr2	23382943	23384460	+	1.518	TEC	NA	NA	NA	NA	NA	NA	NA	NA	NA	NA	NA	NA
Mouse	ENSMUSG00000102705.3	4632432E15Rik	NA	chr3	10286055	10288493	-	2.439	TEC	NA	NA	0.206416	NA	NA	NA	NA	NA	NA	NA	NA	NA
Mouse	ENSMUSG00000102706.2	Gm7417	NA	chr1	6452858	6453330	-	0.473	processed_pseudogene	NA	NA	NA	NA	NA	NA	NA	NA	NA	NA	NA	NA
Mouse	ENSMUSG00000102707.2	Gm38311	NA	chr3	14395287	14395451	+	0.165	processed_pseudogene	NA	NA	NA	NA	NA	NA	NA	NA	NA	NA	NA	NA
Mouse	ENSMUSG00000102709.2	Gm38308	NA	chr1	132871250	132873058	-	1.809	TEC	0.51431	NA	0.949213	NA	0.24303	NA	0.925329	NA	1.33059	NA	0.533656	1.50372
Mouse	ENSMUSG00000102710.2	Gm4857	NA	chr3	81463348	81464132	-	0.785	processed_pseudogene	NA	NA	NA	NA	NA	NA	NA	NA	NA	NA	NA	NA
Mouse	ENSMUSG00000102712.2	Gm37758	NA	chr9	33071358	33071986	-	0.629	TEC	NA	NA	NA	NA	NA	NA	97.2739	111.726	149.152	149.641	126.968	115.124
Mouse	ENSMUSG00000102713.2	Gm29994	NA	chr18	37962061	37963253	-	1.193	lncRNA	NA	NA	0.450642	0.697448	NA	0.797117	1.48033	9.46437	NA	2.89413	4.76378	0.710339
Mouse	ENSMUSG00000102714.2	Gm37618	NA	chr1	33652839	33655913	-	3.075	TEC	5.69795	7.74718	5.85685	5.93963	1.52656	2.87436	20.5407	22.0259	21.072	31.1683	26.9193	24.6686
Mouse	ENSMUSG00000102715.2	Gm6209	NA	chr3	50470848	50561672	-	3.685	lncRNA	0.234391	NA	NA	0.437625	0.372409	0.510382	NA	NA	NA	0.535261	0.523179	0.440539
Mouse	ENSMUSG00000102716.2	Gm5099	NA	chr1	38171164	38198973	+	1.848	lncRNA	NA	NA	NA	NA	NA	NA	NA	NA	NA	NA	NA	0.439098
Mouse	ENSMUSG00000102717.2	Gm37759	NA	chr1	136044315	136047560	-	3.246	lncRNA	0.269641	1.21308	0.501348	0.238444	0.273912	NA	0.218753	NA	1.49906	0.961676	0.60004	2.00698
Mouse	ENSMUSG00000102718.2	Gm37761	NA	chr1	95665921	95668018	+	2.098	TEC	NA	NA	0.243307	NA	NA	NA	NA	NA	NA	NA	0.45468	NA
Mouse	ENSMUSG00000102719.2	Gm37760	NA	chr1	58836942	58840782	+	3.841	TEC	7.14593	14.1907	7.44217	4.67928	8.61291	9.75486	53.655	42.384	61.4713	53.6189	69.775	59.5426
Mouse	ENSMUSG00000102721.2	A630081D01Rik	NA	chr1	80724939	80726771	-	1.833	TEC	NA	NA	NA	NA	NA	NA	NA	NA	0.612334	NA	NA	NA
Mouse	ENSMUSG00000102722.2	Gm37935	NA	chr1	134382230	134383211	-	0.982	TEC	NA	NA	NA	1.80691	0.476642	NA	1.84401	NA	4.06504	3.58559	4.61926	0.879782
Mouse	ENSMUSG00000102723.2	Gm37936	NA	chr1	125997877	125999198	-	1.322	TEC	NA	0.704146	NA	NA	0.343426	NA	NA	NA	NA	NA	NA	NA
Mouse	ENSMUSG00000102725.3	Gm37939	NA	chr5	124142711	124144214	+	0.447	TEC	2.40875	NA	NA	NA	NA	NA	15.4902	9.47273	9.65234	11.7034	NA	4.47653
Mouse	ENSMUSG00000102726.2	Gm37937	NA	chrY	17867025	17870364	+	2.168	lncRNA	NA	NA	NA	NA	NA	NA	NA	NA	NA	NA	NA	NA
Mouse	ENSMUSG00000102728.2	Gm37934	NA	chr1	111761553	111761954	+	0.402	TEC	NA	NA	NA	NA	NA	NA	NA	NA	NA	NA	NA	NA
Mouse	ENSMUSG00000102729.2	Gm32444	NA	chr3	118330670	118334180	+	3.511	TEC	NA	NA	NA	NA	0.251208	NA	NA	NA	NA	NA	NA	NA
Mouse	ENSMUSG00000102730.2	Gm38138	NA	chrY	23567217	23567912	+	0.696	unprocessed_pseudogene	NA	NA	NA	NA	NA	NA	NA	NA	NA	NA	NA	NA
Mouse	ENSMUSG00000102731.2	Gm38261	NA	chr3	49558010	49558325	+	0.316	processed_pseudogene	NA	NA	NA	NA	NA	NA	NA	NA	NA	NA	NA	NA
Mouse	ENSMUSG00000102732.2	Gm37342	NA	chr3	51664545	51669509	-	4.965	TEC	1.22007	2.57016	1.30228	1.78545	0.171441	0.375906	NA	NA	NA	NA	NA	NA
Mouse	ENSMUSG00000102733.2	Gm38262	NA	chr1	131269040	131270421	-	1.382	TEC	4.09613	4.02935	7.92108	4.06834	2.79467	NA	6.8475	17.9259	10.4843	7.24585	18.1773	17.1622
Mouse	ENSMUSG00000102734.2	Gm37343	NA	chr2	11018619	11018729	-	0.111	TEC	NA	NA	NA	NA	NA	NA	NA	NA	NA	NA	NA	NA
Mouse	ENSMUSG00000102735.2	Gm7369	NA	chr1	4680694	4681629	+	0.936	processed_pseudogene	NA	NA	NA	NA	NA	NA	NA	NA	NA	NA	NA	NA
Mouse	ENSMUSG00000102737.2	1700016A09Rik	NA	chr8	121263631	121264465	-	0.835	TEC	1.20797	15.2985	4.70562	4.52102	0.569952	NA	26.4406	22.9717	20.2515	21.5297	14.8147	14.6697
Mouse	ENSMUSG00000102738.2	1700006P03Rik	NA	chr1	137253172	137253580	-	0.409	TEC	NA	NA	NA	NA	NA	2.39006	NA	NA	NA	NA	NA	NA
Mouse	ENSMUSG00000102739.2	Gm20772	NA	chrY	17874741	17877179	+	1.343	protein_coding	NA	NA	NA	NA	NA	NA	NA	NA	NA	NA	NA	NA
Mouse	ENSMUSG00000102740.2	Gm37599	NA	chr1	141284527	141285015	+	0.489	TEC	NA	NA	NA	NA	NA	NA	NA	NA	NA	NA	NA	NA
Mouse	ENSMUSG00000102741.2	Gm2979	NA	chr3	31028798	31029260	+	0.463	processed_pseudogene	NA	NA	NA	NA	NA	NA	NA	NA	NA	NA	NA	NA
Mouse	ENSMUSG00000102742.2	Pcdhga11	NA	chr18	37888784	37974926	+	4.756	protein_coding	9.257	7.76579	8.38362	10.7271	1.90294	2.89131	3.24913	1.63036	0.98523	1.60496	5.56056	3.95232
Mouse	ENSMUSG00000102743.2	Gm38108	NA	chr1	183660602	183661427	+	0.399	lncRNA	NA	NA	NA	NA	NA	NA	NA	NA	NA	NA	NA	NA
Mouse	ENSMUSG00000102744.2	5830444F18Rik	NA	chr17	52098498	52100489	-	1.992	TEC	NA	NA	0.548795	NA	NA	NA	NA	NA	NA	NA	NA	NA
Mouse	ENSMUSG00000102745.2	Gm37600	NA	chr1	91843982	91847273	+	3.292	TEC	NA	0.254704	NA	NA	NA	NA	NA	NA	NA	NA	NA	NA
Mouse	ENSMUSG00000102746.2	Gm37601	NA	chr3	67591692	67592085	-	0.394	processed_pseudogene	NA	NA	NA	NA	NA	NA	NA	NA	NA	NA	NA	NA
Mouse	ENSMUSG00000102747.2	Gm37602	NA	chr1	25843178	25846487	-	3.31	TEC	NA	NA	NA	NA	NA	NA	NA	NA	NA	NA	0.587513	NA
Mouse	ENSMUSG00000102748.2	Pcdhgb2	NA	chr18	37822881	37974926	+	4.882	protein_coding	10.1034	9.18698	6.47615	6.11606	2.09008	3.85022	0.138006	1.03503	2.05034	0.392737	2.67623	2.53058
Mouse	ENSMUSG00000102749.2	Gm37598	NA	chr1	176902050	176903350	-	1.301	TEC	2.49067	1.55216	4.51442	4.34054	1.17366	2.25072	18.0529	26.2601	29.3177	33.1747	51.0991	59.2147
Mouse	ENSMUSG00000102750.2	Gm37058	NA	chr1	84110588	84112231	-	1.644	TEC	0.571612	1.87903	2.65754	1.60616	NA	NA	NA	NA	NA	NA	NA	NA
Mouse	ENSMUSG00000102751.2	Gm37057	NA	chr1	137179880	137181795	+	1.916	TEC	NA	NA	NA	NA	NA	NA	NA	NA	43.8632	38.8522	245.163	194.449
Mouse	ENSMUSG00000102752.2	Gm7694	NA	chr1	170125768	170133901	-	3.827	protein_coding	3.82064	3.75596	0.731615	1.85809	0.627353	1.51515	NA	NA	NA	NA	NA	0.659909
Mouse	ENSMUSG00000102753.2	Gm37056	NA	chr3	72949308	72951172	-	1.865	TEC	NA	NA	NA	NA	0.234997	NA	NA	NA	NA	NA	NA	NA
Mouse	ENSMUSG00000102754.2	Gm38183	NA	chrY	16031250	16039572	-	0.205	unprocessed_pseudogene	NA	NA	NA	NA	NA	NA	NA	NA	NA	NA	NA	NA
Mouse	ENSMUSG00000102755.2	Gm37055	NA	chr1	191820989	191821121	+	0.133	TEC	NA	NA	NA	NA	NA	NA	NA	NA	NA	NA	NA	NA
Mouse	ENSMUSG00000102756.2	Gm37054	NA	chr13	90386291	90386833	+	0.543	TEC	NA	NA	NA	NA	NA	NA	NA	NA	2.331	NA	NA	NA
Mouse	ENSMUSG00000102757.2	Gm2756	NA	chr3	59690710	59691109	-	0.4	processed_pseudogene	NA	NA	NA	NA	NA	NA	NA	NA	NA	NA	NA	NA
Mouse	ENSMUSG00000102758.4	Naaladl2	NA	chr3	23852266	25198425	-	10.411	protein_coding	2.48988	3.94997	1.60927	2.06359	0.349431	0.450207	NA	0.108367	0.194496	NA	1.39463	0.557466
Mouse	ENSMUSG00000102759.2	Gm10463	NA	chr5	32287627	32290515	-	2.889	TEC	7.92568	5.58079	6.5237	3.87989	2.66165	3.41407	NA	0.866786	NA	0.699681	0.321783	0.575642
Mouse	ENSMUSG00000102760.2	Gm37258	NA	chr1	181833625	181835251	-	1.627	TEC	2.67333	4.88771	3.96766	2.21105	1.25958	1.78942	3.60399	5.93181	5.92181	7.74001	7.20508	1.6896
Mouse	ENSMUSG00000102761.2	Gm37184	NA	chr1	164509551	164540340	+	0.65	lncRNA	NA	NA	NA	2.81245	NA	NA	NA	NA	NA	NA	NA	NA
Mouse	ENSMUSG00000102762.2	4930403P22Rik	NA	chr1	36371789	36372501	+	0.713	lncRNA	NA	1.40129	NA	NA	NA	NA	NA	NA	NA	NA	6.52832	1.25078
Mouse	ENSMUSG00000102763.2	Gm37257	NA	chr14	46281917	46298606	-	0.717	TEC	NA	NA	NA	NA	NA	NA	NA	NA	NA	NA	NA	NA
Mouse	ENSMUSG00000102764.2	Gm37183	NA	chr14	65073304	65076708	-	3.405	TEC	3.6145	5.39244	3.16201	5.62567	1.03411	1.70806	11.4618	9.10115	15.4191	22.4201	18.4659	17.257
Mouse	ENSMUSG00000102765.2	Ighv1-62	NA	chr12	115335606	115336053	-	0.35	IG_V_pseudogene	NA	NA	NA	NA	NA	NA	NA	NA	NA	NA	NA	NA
Mouse	ENSMUSG00000102766.2	Gm6420	NA	chr1	23294766	23295488	-	0.723	TEC	1.41625	NA	NA	NA	NA	NA	NA	NA	NA	NA	NA	NA
Mouse	ENSMUSG00000102768.2	Gm19002	NA	chr1	7385675	7386686	+	1.012	processed_pseudogene	NA	NA	NA	NA	NA	NA	NA	NA	NA	NA	NA	0.851159
Mouse	ENSMUSG00000102769.2	Gm37185	NA	chr3	93820150	93820559	+	0.41	unprocessed_pseudogene	NA	NA	NA	NA	NA	NA	NA	NA	NA	NA	NA	NA
Mouse	ENSMUSG00000102770.2	Gm38163	NA	chr9	108461955	108462560	-	0.482	lncRNA	2.21631	NA	NA	NA	NA	NA	NA	NA	2.6571	2.34195	NA	NA
Mouse	ENSMUSG00000102771.2	Gm33320	NA	chr6	126531350	126531879	-	0.53	TEC	NA	NA	NA	NA	NA	NA	NA	NA	NA	NA	NA	NA
Mouse	ENSMUSG00000102772.6	Gm32114	NA	chrY	22105239	22108478	-	1.499	lncRNA	NA	NA	NA	NA	NA	NA	NA	NA	NA	NA	NA	NA
Mouse	ENSMUSG00000102773.2	Ighv1-17-1	NA	chr12	114635588	114636021	-	0.351	IG_V_pseudogene	NA	NA	NA	NA	NA	NA	NA	NA	NA	NA	NA	NA
Mouse	ENSMUSG00000102774.2	Gm9748	NA	chr14	80007348	80010183	+	0.783	lncRNA	NA	NA	NA	NA	NA	NA	NA	NA	NA	NA	NA	NA
Mouse	ENSMUSG00000102775.2	Gm38160	NA	chr3	51389752	51392250	-	2.499	TEC	4.57846	5.52428	2.75572	1.02514	0.170194	1.15222	0.642559	3.20997	4.27943	2.75042	2.60917	3.09833
Mouse	ENSMUSG00000102776.2	Gm38162	NA	chr1	66814670	66819266	+	4.597	TEC	1.32839	0.823092	2.57263	2.99521	0.512545	1.04129	25.2102	22.7791	27.1211	20.3507	18.3171	20.4694
Mouse	ENSMUSG00000102777.2	Gm38161	NA	chr1	190864854	190866211	+	0.576	lncRNA	NA	NA	NA	NA	NA	NA	NA	NA	NA	NA	NA	NA
Mouse	ENSMUSG00000102778.2	Gm38165	NA	chr18	61824117	61825455	-	0.486	lncRNA	NA	NA	NA	NA	NA	NA	NA	NA	NA	NA	NA	4.0833
Mouse	ENSMUSG00000102779.2	Gm38164	NA	chr1	171916041	171916370	+	0.33	processed_pseudogene	28.8903	28.9313	30.1602	22.292	9.35384	6.06455	17.7598	13.0383	23.6161	30.2618	58.1133	28.6782
Mouse	ENSMUSG00000102780.2	Gm38253	NA	chr3	106632915	106637592	+	4.678	TEC	18.7224	23.0731	17.8524	19.8372	6.93036	12.6373	36.7502	33.7632	51.852	52.6103	41.3982	32.7595
Mouse	ENSMUSG00000102782.2	Gm37625	NA	chr1	128012197	128017068	-	4.872	TEC	2.43333	4.12459	0.685896	1.62738	0.175053	1.79281	10.9261	8.34839	9.10303	8.32674	13.8985	11.1488
Mouse	ENSMUSG00000102783.2	Gm38254	NA	chr9	77209349	77210357	-	1.009	TEC	NA	NA	NA	NA	0.462599	NA	NA	NA	NA	NA	NA	NA
Mouse	ENSMUSG00000102784.2	Gm38251	NA	chr1	184655333	184674697	+	2.575	lncRNA	NA	NA	NA	NA	NA	0.362062	NA	NA	NA	NA	NA	NA
Mouse	ENSMUSG00000102785.6	Gm2447	NA	chr3	52647137	52684077	+	2.058	lncRNA	NA	NA	NA	NA	NA	NA	1.74923	NA	NA	0.473903	11.1835	7.09482
Mouse	ENSMUSG00000102786.2	Gm38252	NA	chr3	51791697	51794312	-	2.616	TEC	NA	NA	0.868692	2.05239	0.347481	0.356242	NA	NA	NA	NA	NA	NA
Mouse	ENSMUSG00000102787.6	Gm30174	NA	chrY	14220904	14223183	+	0.537	lncRNA	NA	NA	NA	NA	NA	NA	NA	NA	NA	NA	NA	NA
Mouse	ENSMUSG00000102788.2	Gm38255	NA	chr1	110885561	110888556	-	2.996	TEC	NA	NA	NA	NA	NA	NA	NA	NA	NA	0.313449	0.654324	NA
Mouse	ENSMUSG00000102789.2	Gm38256	NA	chr1	157767955	157968888	+	0.95	TEC	NA	NA	NA	NA	NA	NA	NA	NA	NA	NA	NA	NA
Mouse	ENSMUSG00000102790.2	Gm37272	NA	chr1	185914454	185914941	+	0.488	TEC	NA	NA	NA	NA	NA	NA	NA	NA	NA	NA	NA	NA
Mouse	ENSMUSG00000102791.2	Gm37709	NA	chr16	79448415	79449014	+	0.6	TEC	3.74173	17.2432	3.16709	NA	5.91603	1.61323	NA	NA	NA	NA	NA	1.51199
Mouse	ENSMUSG00000102792.2	Gm32175	NA	chr3	43882037	43882382	-	0.346	processed_pseudogene	NA	NA	NA	NA	NA	NA	NA	NA	NA	NA	NA	NA
Mouse	ENSMUSG00000102793.2	Gm37708	NA	chr13	90533782	90534676	-	0.895	TEC	NA	NA	NA	NA	NA	NA	NA	NA	NA	NA	NA	NA
Mouse	ENSMUSG00000102794.2	Gm37712	NA	chr1	184108541	184114638	-	0.647	lncRNA	NA	NA	NA	NA	NA	NA	NA	NA	NA	NA	NA	NA
Mouse	ENSMUSG00000102795.2	Gm6236	NA	chr3	9964490	9967437	+	1.009	processed_pseudogene	NA	NA	NA	NA	NA	NA	NA	NA	NA	NA	NA	NA
Mouse	ENSMUSG00000102796.2	Gm37711	NA	chr4	131832141	131836674	-	1.749	TEC	NA	NA	NA	NA	NA	NA	0.439609	NA	NA	NA	1.17055	0.466492
Mouse	ENSMUSG00000102797.2	Gm37710	NA	chr9	72879567	72880840	-	1.274	TEC	NA	NA	NA	NA	NA	NA	NA	0.98932	NA	NA	0.779482	0.660858
Mouse	ENSMUSG00000102799.2	Gm32295	NA	chrY	13873383	13874078	-	0.696	unprocessed_pseudogene	NA	NA	NA	NA	NA	NA	NA	NA	NA	NA	NA	NA
Mouse	ENSMUSG00000102800.2	Gm37479	NA	chr1	129760885	129764725	+	3.841	TEC	0.223899	NA	NA	NA	NA	NA	NA	NA	NA	NA	NA	NA
Mouse	ENSMUSG00000102801.2	Gm37478	NA	chr1	123291469	123294963	-	3.495	TEC	NA	NA	NA	NA	NA	NA	NA	NA	NA	NA	NA	0.217961
Mouse	ENSMUSG00000102802.4	Mgam2-ps	NA	chr6	40755645	40845098	+	8.05	protein_coding	NA	NA	NA	0.189329	0.276351	0.228981	0.0784789	0.451616	0.706138	0.485709	17.9249	15.1192
Mouse	ENSMUSG00000102803.2	Gm37477	NA	chr9	91262572	91263455	-	0.884	TEC	NA	NA	NA	NA	NA	NA	NA	NA	NA	NA	NA	NA
Mouse	ENSMUSG00000102804.2	Gm37481	NA	chr3	93885019	93885421	-	0.403	unprocessed_pseudogene	NA	NA	NA	NA	NA	NA	NA	NA	NA	NA	NA	NA
Mouse	ENSMUSG00000102805.6	Gm37240	NA	chr3	84403733	85794825	-	4.754	protein_coding	0.176913	1.24583	0.099605	0.889581	0.281226	0.595731	1.69802	1.34623	1.25957	0.631871	2.26166	1.95282
Mouse	ENSMUSG00000102806.2	Ighv1-19-1	NA	chr12	114667767	114668200	-	0.351	IG_V_pseudogene	NA	NA	NA	NA	NA	NA	NA	NA	NA	NA	NA	NA
Mouse	ENSMUSG00000102807.2	Gm37480	NA	chr3	20873785	20877853	+	0.55	TEC	NA	NA	NA	NA	NA	NA	NA	NA	NA	NA	NA	NA
Mouse	ENSMUSG00000102808.2	5430420F09Rik	NA	chr3	51979010	51980808	-	1.799	TEC	2.39249	3.00324	2.40856	1.45825	1.763	1.61415	NA	NA	NA	NA	NA	NA
Mouse	ENSMUSG00000102809.2	Gm8643	NA	chr3	74722025	74722649	+	0.625	processed_pseudogene	NA	NA	NA	NA	NA	NA	NA	NA	NA	NA	NA	NA
Mouse	ENSMUSG00000102810.2	Gm37815	NA	chr15	20239385	20240736	-	0.411	TEC	NA	NA	NA	NA	NA	NA	NA	NA	NA	NA	2.64692	NA
Mouse	ENSMUSG00000102813.2	Gm37795	NA	chr4	150152996	150155454	+	2.459	TEC	29.4043	40.7969	42.2825	39.0575	8.45629	13.2806	0.299267	1.02705	2.59898	4.91253	16.2062	14.4737
Mouse	ENSMUSG00000102814.2	Gm37812	NA	chr9	91152983	91155457	-	2.475	TEC	NA	NA	NA	NA	NA	NA	NA	NA	NA	NA	1.24662	NA
Mouse	ENSMUSG00000102815.2	Gm37813	NA	chr3	13353257	13356951	+	3.695	TEC	NA	NA	NA	NA	0.371298	0.249981	NA	NA	NA	NA	NA	0.439228
Mouse	ENSMUSG00000102816.2	Gm37814	NA	chr2	4143795	4147438	+	3.644	lncRNA	NA	NA	NA	NA	NA	NA	NA	NA	NA	NA	NA	NA
Mouse	ENSMUSG00000102817.3	Gm6185	NA	chr1	161004506	161064877	+	3.866	transcribed_unprocessed_pseudogene	NA	0.212929	0.124831	NA	NA	NA	NA	NA	1.58084	2.01608	1.05062	NA
Mouse	ENSMUSG00000102818.2	Gm37796	NA	chr1	142682931	142683064	+	0.134	TEC	NA	NA	NA	NA	NA	NA	NA	NA	NA	NA	NA	NA
Mouse	ENSMUSG00000102819.2	Gm37817	NA	chr4	119152225	119152658	-	0.434	TEC	NA	NA	NA	NA	NA	NA	NA	NA	2.98171	NA	2.49567	NA
Mouse	ENSMUSG00000102820.2	Gm38353	NA	chr3	73236767	73377347	+	0.617	lncRNA	NA	NA	NA	NA	NA	NA	NA	NA	NA	NA	1.70637	3.14113
Mouse	ENSMUSG00000102821.2	Trbv8	NA	chr6	41061755	41062039	+	0.285	TR_V_pseudogene	NA	NA	NA	NA	NA	NA	NA	NA	NA	NA	NA	NA
Mouse	ENSMUSG00000102822.2	1700113B19Rik	NA	chr1	138189380	138189799	+	0.42	TEC	NA	NA	NA	NA	NA	NA	NA	NA	NA	NA	NA	NA
Mouse	ENSMUSG00000102824.2	Pdcd5-ps	NA	chr1	189009640	189010020	-	0.381	processed_pseudogene	150.43	152.932	97.594	123.85	74.6978	72.6782	216.884	162.307	113.023	151.903	89.0814	85.6768
Mouse	ENSMUSG00000102825.2	Gm36990	NA	chr3	32425727	32427138	-	1.412	TEC	NA	NA	NA	NA	NA	NA	NA	0.887801	1.74693	NA	NA	NA
Mouse	ENSMUSG00000102826.2	Gm38181	NA	chrY	21686203	21686922	+	0.72	unprocessed_pseudogene	NA	NA	NA	NA	NA	NA	NA	NA	NA	NA	NA	NA
Mouse	ENSMUSG00000102827.2	Gm8242	NA	chr18	37785486	37787225	-	1.74	transcribed_processed_pseudogene	22.1347	9.82028	11.3478	14.0513	1.1697	6.92404	20.5483	10.605	18.3935	11.2323	8.89724	7.86483
Mouse	ENSMUSG00000102828.6	Gm38182	NA	chr18	37956932	37973435	+	1.53	lncRNA	NA	NA	NA	NA	NA	NA	NA	NA	NA	NA	NA	NA
Mouse	ENSMUSG00000102830.2	Gm37012	NA	chr9	87070389	87071466	-	1.078	TEC	1.95892	1.91404	3.5604	2.52533	NA	1.80077	11.3676	24.7282	15.2956	4.44116	12.4609	13.3117
Mouse	ENSMUSG00000102831.2	Gm37382	NA	chr1	55598619	55600214	+	1.596	TEC	0.590629	NA	NA	1.65801	0.279025	NA	NA	NA	1.52694	0.626934	NA	NA
Mouse	ENSMUSG00000102832.2	Gm5190	NA	chr12	113360849	113361205	+	0.357	processed_pseudogene	NA	NA	NA	NA	NA	NA	2.64232	NA	3.69543	NA	NA	2.67538
Mouse	ENSMUSG00000102833.2	Gm9694	NA	chr1	155849064	155850252	+	1.189	TEC	0.817569	NA	2.05479	1.47184	NA	NA	6.11049	2.20705	13.7341	9.73417	11.2087	13.9882
Mouse	ENSMUSG00000102834.3	1700029B24Rik	NA	chr3	10306872	10307368	+	0.497	TEC	2.14255	NA	NA	NA	NA	NA	NA	NA	NA	NA	NA	NA
Mouse	ENSMUSG00000102835.6	Gm37572	NA	chrY	15241461	15244691	+	1.493	lncRNA	NA	NA	NA	NA	NA	NA	NA	NA	NA	NA	NA	NA
Mouse	ENSMUSG00000102836.2	Gm38666	NA	chr18	37102969	37966349	+	0.313	protein_coding	NA	NA	NA	NA	NA	NA	NA	NA	NA	NA	NA	NA
Mouse	ENSMUSG00000102837.2	Gm37383	NA	chr1	155757548	155758292	-	0.745	TEC	1.37013	NA	2.50048	1.15551	1.38785	3.98728	15.4902	5.53255	13.97	18.2868	NA	3.98701
Mouse	ENSMUSG00000102838.2	Gm37014	NA	chr1	135984919	135987171	+	2.253	TEC	NA	NA	NA	NA	NA	NA	NA	NA	NA	NA	NA	NA
Mouse	ENSMUSG00000102839.2	Gm37385	NA	chr1	34389856	34390242	+	0.387	TEC	NA	NA	NA	NA	NA	NA	18.2267	11.0249	3.3819	9.99289	23.1315	8.19018
Mouse	ENSMUSG00000102840.2	Gm38037	NA	chr1	191552482	191554105	-	1.624	lncRNA	26.631	19.3386	14.1561	7.84034	1.61419	4.90308	16.4571	10.4824	22.9777	20.3296	15.2687	15.1271
Mouse	ENSMUSG00000102841.2	Gm38036	NA	chr1	194359310	194362873	+	3.564	TEC	8.51055	12.654	7.23993	8.86734	2.27849	3.03524	NA	NA	NA	NA	NA	NA
Mouse	ENSMUSG00000102842.2	Gm38035	NA	chrY	25109221	25109916	+	0.696	unprocessed_pseudogene	NA	NA	NA	NA	NA	NA	NA	NA	NA	NA	NA	NA
Mouse	ENSMUSG00000102844.2	Gm38034	NA	chr3	52189662	52191730	+	2.069	TEC	2.62307	6.81832	4.06428	5.05552	0.966385	0.922627	65.0305	65.3812	75.2451	76.5664	153.004	115.391
Mouse	ENSMUSG00000102845.2	Gm38033	NA	chr1	36566615	36567318	-	0.269	lncRNA	NA	NA	2.29149	3.4447	NA	NA	NA	NA	NA	NA	NA	3.65164
Mouse	ENSMUSG00000102846.2	Gm10292	NA	chr3	68240529	68241113	+	0.585	processed_pseudogene	NA	NA	NA	NA	NA	NA	NA	NA	NA	NA	NA	NA
Mouse	ENSMUSG00000102847.2	Gm34274	NA	chrY	22997139	22997753	+	0.615	unprocessed_pseudogene	NA	NA	NA	NA	NA	NA	NA	NA	NA	NA	NA	NA
Mouse	ENSMUSG00000102848.2	Ighv5-7	NA	chr12	113598407	113598780	-	0.244	IG_V_pseudogene	NA	NA	NA	NA	NA	NA	NA	NA	NA	NA	NA	NA
Mouse	ENSMUSG00000102849.2	Gm37658	NA	chrY	21389972	21390286	+	0.315	unprocessed_pseudogene	NA	NA	NA	NA	NA	NA	NA	NA	NA	NA	NA	NA
Mouse	ENSMUSG00000102850.2	Gm37082	NA	chr9	32446547	32448473	-	1.927	TEC	10.9629	16.7254	7.03012	9.25152	0.761107	3.58737	62.4847	50.1635	35.2142	25.5099	36.3817	23.5172
Mouse	ENSMUSG00000102851.2	Gm18956	NA	chr1	3322980	3323459	+	0.48	processed_pseudogene	NA	NA	NA	NA	NA	NA	NA	NA	NA	NA	NA	NA
Mouse	ENSMUSG00000102852.2	Gm37083	NA	chr1	160626252	160628389	+	0.711	lncRNA	NA	NA	NA	NA	0.680477	NA	9.17404	9.9502	33.9762	25.6973	NA	7.35849
Mouse	ENSMUSG00000102853.2	Gm7270	NA	chr3	68753412	68754736	+	1.128	processed_pseudogene	NA	NA	NA	NA	NA	NA	NA	NA	NA	NA	NA	NA
Mouse	ENSMUSG00000102854.2	C130023A14Rik	NA	chr16	77443228	77446314	+	3.087	TEC	9.97422	13.0246	8.46965	11.3877	2.6696	6.1613	NA	NA	0.345345	NA	2.83364	0.249824
Mouse	ENSMUSG00000102855.2	Gm38002	NA	chr3	25238964	25239143	-	0.18	processed_pseudogene	NA	NA	NA	NA	NA	NA	NA	NA	NA	NA	NA	NA
Mouse	ENSMUSG00000102856.2	Gm37084	NA	chr1	131013989	131019886	-	5.898	TEC	17.6304	23.7984	19.9329	21.1269	3.74948	8.20569	21.3048	16.226	70.8873	69.9942	42.4231	28.2416
Mouse	ENSMUSG00000102857.2	Gm37085	NA	chr3	93920077	93920272	-	0.196	unprocessed_pseudogene	NA	NA	NA	NA	NA	NA	NA	NA	NA	NA	NA	NA
Mouse	ENSMUSG00000102858.2	Gm37086	NA	chr1	180853843	180857294	+	3.452	TEC	NA	NA	NA	NA	NA	NA	NA	NA	NA	NA	NA	NA
Mouse	ENSMUSG00000102859.2	Gm8625	NA	chr3	73840379	73841455	+	1.077	processed_pseudogene	NA	NA	NA	NA	NA	NA	NA	NA	NA	NA	NA	NA
Mouse	ENSMUSG00000102860.2	Gm37638	NA	chr1	161541274	161542396	+	1.123	TEC	NA	NA	NA	NA	NA	NA	NA	NA	NA	NA	NA	NA
Mouse	ENSMUSG00000102861.2	Gm37637	NA	chr9	98472548	98473803	+	1.256	lncRNA	1.65467	7.56864	5.84044	11.1817	0.363375	2.33347	14.6023	12.5361	18.1821	10.291	20.1556	9.3657
Mouse	ENSMUSG00000102862.2	Gm37640	NA	chr3	32665010	32667662	+	0.3	lncRNA	NA	NA	NA	NA	NA	NA	NA	NA	NA	NA	NA	NA
Mouse	ENSMUSG00000102863.2	Gm37639	NA	chr17	71673047	71675831	-	2.785	TEC	5.89033	11.0945	8.12431	8.8652	1.91247	4.63961	18.6187	21.6577	29.7092	37.0498	75.7533	47.573
Mouse	ENSMUSG00000102864.2	Gm37634	NA	chr1	160868190	160868984	+	0.65	lncRNA	53.2865	56.1593	38.4708	56.8273	7.43795	17.3878	53.1239	54.52	54.2677	33.2028	9.18203	15.4949
Mouse	ENSMUSG00000102865.2	Gm9839	NA	chr1	32558644	32560080	-	1.437	TEC	NA	NA	NA	NA	NA	NA	NA	NA	NA	NA	NA	NA
Mouse	ENSMUSG00000102866.2	Gm37636	NA	chr3	22403026	22403776	-	0.359	processed_pseudogene	NA	NA	NA	NA	NA	NA	NA	NA	NA	NA	NA	NA
Mouse	ENSMUSG00000102867.2	Gm37635	NA	chrY	19038589	19039116	+	0.174	lncRNA	NA	NA	NA	NA	NA	NA	NA	NA	NA	NA	NA	NA
Mouse	ENSMUSG00000102868.2	Gm37633	NA	chr1	54191556	54194255	-	2.7	TEC	1.52789	2.77923	2.28223	1.63169	0.52474	1.42964	NA	NA	NA	NA	0.346191	NA
Mouse	ENSMUSG00000102869.3	Norad	NA	chr2	156229985	156234899	-	4.915	lncRNA	1381.09	1516.2	1028.5	910.13	307.852	354.683	1040.43	603.251	1112.9	810.117	632.416	522.212
Mouse	ENSMUSG00000102870.2	Gm17868	NA	chr1	166968724	166969391	+	0.668	unprocessed_pseudogene	NA	NA	NA	NA	NA	NA	NA	NA	NA	NA	NA	NA
Mouse	ENSMUSG00000102871.2	Gm37143	NA	chr1	9357147	9360405	+	3.259	TEC	NA	NA	NA	NA	NA	NA	NA	NA	NA	NA	0.282493	NA
Mouse	ENSMUSG00000102872.2	Gm38195	NA	chr3	77610195	77611693	-	1.499	TEC	NA	NA	NA	NA	NA	NA	NA	NA	NA	NA	NA	NA
Mouse	ENSMUSG00000102874.2	Gm37137	NA	chr9	71947834	71950517	-	2.684	TEC	2.40677	6.05791	7.06959	3.82451	1.3443	1.80834	16.4511	14.5048	23.191	30.3008	15.2417	19.1218
Mouse	ENSMUSG00000102875.2	Gm37139	NA	chr2	24779460	24783878	-	4.419	TEC	11.5906	19.568	21.1915	23.381	3.15705	9.38651	10.2103	9.9246	11.9429	7.6897	7.15911	5.79345
Mouse	ENSMUSG00000102876.2	Gm37136	NA	chr3	25198232	25198425	+	0.194	TEC	NA	NA	NA	4.89059	NA	NA	NA	NA	NA	NA	NA	NA
Mouse	ENSMUSG00000102877.2	Gm38314	NA	chr9	105604984	105605608	+	0.625	TEC	NA	NA	NA	NA	NA	NA	NA	NA	NA	NA	NA	NA
Mouse	ENSMUSG00000102878.2	Ighv2-8	NA	chr12	113840995	113841414	-	0.262	IG_V_pseudogene	NA	NA	NA	NA	NA	NA	NA	NA	NA	NA	NA	NA
Mouse	ENSMUSG00000102879.2	Gm37135	NA	chr1	37370052	37370585	-	0.534	TEC	NA	NA	NA	NA	NA	NA	NA	NA	NA	NA	1.99469	NA
Mouse	ENSMUSG00000102880.2	4930517J16Rik	NA	chr4	44669330	44670897	+	1.568	TEC	NA	NA	NA	NA	NA	NA	NA	NA	NA	NA	NA	NA
Mouse	ENSMUSG00000102881.2	Gm3807	NA	chr11	120472496	120473663	+	1.168	TEC	19.0583	19.0128	5.69765	4.87263	0.845343	5.11849	16.9724	7.14901	19.6928	25.2264	12.5531	13.2231
Mouse	ENSMUSG00000102882.2	Gm2065	NA	chr9	82996161	82998917	+	2.757	TEC	0.322928	0.310373	NA	NA	NA	NA	24.226	13.5516	95.5118	63.7015	51.1853	49.5888
Mouse	ENSMUSG00000102883.2	Gm37279	NA	chr3	63391305	63391790	+	0.338	TEC	NA	NA	NA	NA	NA	NA	NA	NA	NA	NA	NA	NA
Mouse	ENSMUSG00000102884.2	Gm37281	NA	chr3	29980685	29981123	+	0.439	processed_pseudogene	NA	NA	NA	NA	NA	2.22268	NA	NA	NA	NA	2.46497	NA
Mouse	ENSMUSG00000102885.2	Gm37280	NA	chr1	177416587	177422088	-	0.375	lncRNA	NA	NA	NA	NA	NA	NA	NA	NA	NA	NA	NA	NA
Mouse	ENSMUSG00000102886.2	Gm30667	NA	chr3	18395831	18515418	-	0.87	lncRNA	NA	NA	NA	NA	NA	NA	NA	NA	NA	NA	NA	NA
Mouse	ENSMUSG00000102887.2	Gm10857	NA	chr2	6137680	6145379	+	2.794	lncRNA	NA	NA	NA	NA	NA	NA	0.259092	NA	NA	0.338482	0.333622	NA
Mouse	ENSMUSG00000102888.2	Ighv1-11	NA	chr12	114575863	114576295	-	0.351	IG_V_gene	NA	NA	NA	NA	NA	NA	NA	NA	NA	NA	NA	NA
Mouse	ENSMUSG00000102889.2	Gm37282	NA	chr9	98649706	98649869	-	0.164	TEC	NA	NA	NA	NA	NA	NA	NA	NA	NA	NA	NA	NA
Mouse	ENSMUSG00000102890.2	Gm7626	NA	chr1	165870908	165871260	-	0.353	processed_pseudogene	NA	NA	1.70317	NA	NA	NA	NA	NA	3.74147	NA	NA	2.70872
Mouse	ENSMUSG00000102891.2	Gm19114	NA	chr3	13903935	13905291	-	1.357	processed_pseudogene	NA	NA	NA	NA	NA	NA	0.585406	NA	NA	NA	NA	NA
Mouse	ENSMUSG00000102892.2	Gm37854	NA	chr3	49956421	49965232	+	1.463	lncRNA	1.39809	0.628937	0.768711	1.17839	0.307119	0.646602	NA	NA	NA	NA	NA	NA
Mouse	ENSMUSG00000102893.2	Gm37855	NA	chr3	87065000	87069762	+	3.7	lncRNA	2.64203	3.23738	1.09605	2.18591	1.3982	2.64881	NA	NA	NA	NA	NA	NA
Mouse	ENSMUSG00000102894.2	Gm37851	NA	chr2	11337636	11338524	+	0.889	TEC	NA	NA	NA	NA	NA	NA	NA	NA	NA	NA	NA	NA
Mouse	ENSMUSG00000102895.2	5830415G21Rik	NA	chr3	50529635	50530966	-	1.332	TEC	NA	NA	NA	NA	NA	NA	NA	NA	NA	NA	NA	NA
Mouse	ENSMUSG00000102896.2	Gm37852	NA	chr10	117840843	117841192	+	0.35	TEC	NA	NA	3.66418	NA	NA	NA	NA	NA	NA	NA	NA	NA
Mouse	ENSMUSG00000102897.2	Gm37853	NA	chr1	164468522	164525802	-	0.66	lncRNA	NA	NA	NA	NA	NA	NA	NA	NA	NA	NA	NA	NA
Mouse	ENSMUSG00000102899.2	Gm37850	NA	chr9	107640007	107640786	+	0.549	lncRNA	NA	NA	NA	NA	NA	NA	NA	NA	NA	NA	NA	NA
Mouse	ENSMUSG00000102900.2	Gm37811	NA	chr2	13014697	13017297	+	2.601	TEC	0.740506	NA	0.19242	NA	NA	NA	2.52566	4.71616	2.4435	1.22723	1.61228	1.38406
Mouse	ENSMUSG00000102901.2	Ighv5-1	NA	chr12	113536547	113537022	-	0.353	IG_V_pseudogene	NA	NA	NA	NA	NA	NA	NA	NA	NA	NA	NA	NA
Mouse	ENSMUSG00000102902.2	Gm38263	NA	chr1	123487112	123490170	-	3.059	TEC	NA	NA	NA	NA	NA	NA	NA	NA	NA	NA	NA	NA
Mouse	ENSMUSG00000102903.2	Trbv11	NA	chr6	41083978	41084237	+	0.26	TR_V_pseudogene	NA	NA	NA	NA	NA	NA	NA	NA	NA	NA	NA	NA
Mouse	ENSMUSG00000102904.2	Gm38265	NA	chr1	77119864	77123629	-	3.766	TEC	NA	NA	NA	NA	NA	0.245148	NA	NA	NA	NA	NA	NA
Mouse	ENSMUSG00000102905.2	Gm38266	NA	chr1	139928287	139928707	+	0.421	processed_pseudogene	NA	NA	NA	NA	NA	NA	NA	NA	NA	NA	NA	NA
Mouse	ENSMUSG00000102906.2	Gm20858	NA	chrY	25683339	25707840	-	0.657	unprocessed_pseudogene	NA	NA	NA	NA	NA	NA	NA	NA	NA	NA	NA	NA
Mouse	ENSMUSG00000102907.2	Gm38264	NA	chr1	5473770	5475801	+	2.032	TEC	NA	NA	NA	NA	NA	NA	NA	NA	NA	NA	NA	NA
Mouse	ENSMUSG00000102908.2	Gm7558	NA	chr3	27100938	27102102	-	1.165	processed_pseudogene	NA	NA	NA	0.715438	NA	NA	NA	1.087	NA	NA	0.85858	NA
Mouse	ENSMUSG00000102909.2	Gm2453	NA	chr1	167112637	167117425	+	0.822	lncRNA	2.64282	2.58934	0.67679	3.37734	0.579898	2.37813	7.78847	6.75282	20.6037	7.65195	2.64692	4.90933
Mouse	ENSMUSG00000102910.2	Gm37722	NA	chr12	113735624	113735954	-	0.208	IG_V_pseudogene	NA	NA	NA	NA	NA	NA	NA	NA	NA	NA	NA	NA
Mouse	ENSMUSG00000102911.2	Gm38017	NA	chrY	24270793	24271487	+	0.695	unprocessed_pseudogene	NA	NA	NA	NA	NA	NA	NA	NA	NA	NA	NA	NA
Mouse	ENSMUSG00000102912.2	Gm20731	NA	chr4	108480126	108482413	-	2.288	TEC	1.83448	0.38207	3.64146	2.79532	1.10617	0.832157	0.709827	1.10801	0.479935	NA	0.414019	0.347225
Mouse	ENSMUSG00000102913.2	Gm37723	NA	chrY	20430181	20430745	-	0.565	unprocessed_pseudogene	NA	NA	NA	NA	NA	NA	NA	NA	NA	NA	NA	NA
Mouse	ENSMUSG00000102914.2	Gm35106	NA	chr3	65876323	65876572	-	0.25	processed_pseudogene	NA	NA	NA	NA	NA	NA	NA	NA	NA	NA	NA	NA
Mouse	ENSMUSG00000102915.2	Gm32460	NA	chr1	191724822	191725053	+	0.232	processed_pseudogene	NA	NA	NA	NA	NA	NA	NA	NA	NA	NA	NA	9.20447
Mouse	ENSMUSG00000102916.2	Gm37725	NA	chr3	73071419	73073543	+	2.125	TEC	NA	NA	NA	NA	NA	NA	NA	NA	NA	NA	0.448441	0.806799
Mouse	ENSMUSG00000102917.2	Gm37724	NA	chr1	33104211	33105431	+	1.221	lncRNA	NA	NA	NA	NA	NA	NA	NA	NA	NA	0.841888	NA	NA
Mouse	ENSMUSG00000102918.2	Pcdhgc3	NA	chr18	37939417	37974926	+	5.499	protein_coding	1538.97	1619.07	842.442	680.5	298.883	339.62	NA	1.15494	0.612334	0.160643	1.72449	1.84785
Mouse	ENSMUSG00000102919.2	Gm37726	NA	chr3	84781198	84785083	+	3.886	TEC	5.71253	6.63702	9.27786	10.5421	1.47136	4.07922	81.4544	88.1351	78.657	76.3128	111.779	94.5856
Mouse	ENSMUSG00000102920.2	Olfr416-ps1	NA	chr1	174202113	174203249	+	0.804	unprocessed_pseudogene	NA	NA	NA	NA	NA	NA	NA	NA	NA	NA	NA	NA
Mouse	ENSMUSG00000102921.2	Gm37153	NA	chr5	9047159	9047389	+	0.231	TEC	NA	NA	NA	NA	NA	NA	NA	18.9798	NA	5.26242	4.93336	NA
Mouse	ENSMUSG00000102922.2	Gm34176	NA	chr1	178583373	178583846	+	0.474	processed_pseudogene	7.59683	7.51527	16.9246	22.1623	6.2748	2.05449	NA	NA	NA	NA	2.26888	NA
Mouse	ENSMUSG00000102923.2	Gm31728	NA	chr1	180083994	180102528	+	0.435	lncRNA	2.48224	2.43062	NA	NA	NA	NA	4.62258	6.36118	2.97418	2.62195	17.2579	7.20246
Mouse	ENSMUSG00000102925.2	Gm37150	NA	chr9	72291671	72294424	+	2.754	TEC	NA	NA	NA	NA	0.152904	NA	NA	NA	0.838471	NA	NA	0.283218
Mouse	ENSMUSG00000102926.2	Gm37151	NA	chr1	33006565	33011571	-	5.007	TEC	NA	NA	NA	NA	NA	NA	NA	NA	NA	NA	NA	NA
Mouse	ENSMUSG00000102927.2	Gm37152	NA	chr1	86507780	86508954	+	1.175	TEC	NA	NA	NA	0.708911	NA	NA	NA	NA	NA	NA	1.79915	NA
Mouse	ENSMUSG00000102928.2	Ighv1-46	NA	chr12	114941313	114941746	-	0.351	IG_V_pseudogene	NA	NA	NA	NA	NA	NA	NA	NA	NA	NA	NA	NA
Mouse	ENSMUSG00000102929.2	Gm37154	NA	chr1	171181694	171182983	+	1.29	TEC	17.0777	15.9078	18.824	21.103	12.8122	27.391	46.6637	27.7101	49.0306	44.6977	35.8501	20.459
Mouse	ENSMUSG00000102930.2	Gm38115	NA	chr1	36952682	36955620	-	2.413	lncRNA	5.82065	9.02599	7.0166	7.26906	2.48819	1.60432	6.98824	9.35291	10.841	14.9672	15.426	4.56939
Mouse	ENSMUSG00000102931.2	Gm38114	NA	chr6	72619837	72621068	-	1.232	TEC	1.69031	9.91678	6.55923	14.0575	2.18893	1.57026	NA	NA	NA	NA	NA	NA
Mouse	ENSMUSG00000102932.2	Gm38113	NA	chr1	156054663	156054863	-	0.201	processed_pseudogene	NA	NA	NA	NA	NA	NA	NA	NA	NA	NA	NA	NA
Mouse	ENSMUSG00000102933.2	Gm9116	NA	chr3	93817132	93818149	+	1.018	unprocessed_pseudogene	NA	NA	NA	NA	NA	NA	NA	NA	NA	NA	NA	NA
Mouse	ENSMUSG00000102934.2	Gm38117	NA	chr10	107272282	107273220	-	0.939	TEC	NA	1.03098	NA	NA	1.0753	NA	NA	NA	NA	NA	NA	NA
Mouse	ENSMUSG00000102935.2	Gm38355	NA	chr12	85147552	85149121	-	1.57	TEC	2.78073	2.72573	0.333904	1.09249	0.610105	NA	4.46504	4.32172	17.3846	7.16841	19.2858	15.6999
Mouse	ENSMUSG00000102936.2	Gm35584	NA	chr3	68668828	68670000	+	0.641	lncRNA	NA	NA	NA	NA	NA	NA	1.36486	NA	NA	NA	3.46308	3.0121
Mouse	ENSMUSG00000102937.2	Gm38116	NA	chr1	15434526	15436058	+	1.533	TEC	NA	NA	NA	NA	NA	NA	NA	NA	NA	NA	NA	NA
Mouse	ENSMUSG00000102939.2	Gm38111	NA	chr9	71803995	71806735	-	2.741	TEC	1.92265	6.86732	4.78502	10.5736	1.31352	2.49924	17.5041	14.7412	14.7141	22.2671	18.8382	15.0681
Mouse	ENSMUSG00000102940.2	Gm37551	NA	chr1	123755028	123757888	-	2.861	TEC	NA	NA	NA	0.273011	0.492278	NA	NA	NA	NA	NA	0.325188	0.271598
Mouse	ENSMUSG00000102941.2	Gm37552	NA	chr1	136180409	136183584	-	2.52	lncRNA	NA	NA	NA	0.31281	0.168631	NA	NA	NA	0.924402	1.7441	0.788845	0.312254
Mouse	ENSMUSG00000102942.2	Ighv1-33	NA	chr12	114807271	114807703	-	0.35	IG_V_pseudogene	NA	NA	NA	NA	NA	NA	NA	NA	NA	NA	NA	NA
Mouse	ENSMUSG00000102943.2	Gm37550	NA	chr3	49734874	49735336	-	0.463	processed_pseudogene	NA	NA	NA	NA	NA	NA	NA	NA	NA	NA	NA	NA
Mouse	ENSMUSG00000102945.2	Gm37884	NA	chr1	78352251	78353068	+	0.818	TEC	NA	NA	NA	NA	NA	NA	NA	NA	NA	NA	NA	NA
Mouse	ENSMUSG00000102946.3	Gm37883	NA	chr6	4483474	4484198	-	0.725	TEC	NA	NA	NA	NA	NA	NA	NA	NA	NA	NA	NA	NA
Mouse	ENSMUSG00000102948.2	Gm6101	NA	chr1	4326457	4330742	-	1.867	processed_pseudogene	NA	NA	NA	NA	NA	NA	NA	NA	NA	0.527534	NA	NA
Mouse	ENSMUSG00000102949.2	Gm37882	NA	chr3	94030126	94030321	-	0.196	unprocessed_pseudogene	NA	NA	NA	NA	NA	NA	NA	NA	NA	NA	NA	NA
Mouse	ENSMUSG00000102950.2	Gm37018	NA	chr1	181813901	181817769	-	3.869	TEC	1.90531	2.76974	4.37376	4.38146	1.47849	1.49828	4.68466	6.81807	5.28166	5.69668	2.22013	2.7195
Mouse	ENSMUSG00000102951.2	Gm37216	NA	chr18	84390794	84394271	-	3.478	TEC	1.47799	4.17838	4.09412	5.79451	1.83019	3.11224	15.6084	15.8226	15.0638	16.7047	18.0474	25.2154
Mouse	ENSMUSG00000102952.2	Ighv1-25	NA	chr12	114745029	114745454	-	0.345	IG_V_pseudogene	NA	NA	NA	NA	NA	NA	NA	NA	NA	NA	NA	NA
Mouse	ENSMUSG00000102953.2	Gm37019	NA	chr12	102555536	102557669	-	2.134	TEC	1.44193	NA	1.99887	0.373857	NA	1.35479	2.6535	5.80855	3.71066	1.52591	4.79611	4.1949
Mouse	ENSMUSG00000102955.2	Trbv24	NA	chr6	41195025	41195491	+	0.347	TR_V_pseudogene	NA	NA	NA	NA	NA	NA	NA	NA	NA	NA	NA	NA
Mouse	ENSMUSG00000102956.2	Gm37017	NA	chr1	86915992	86916738	+	0.747	TEC	NA	NA	0.751313	NA	NA	NA	1.14835	1.73546	1.64187	NA	NA	1.18835
Mouse	ENSMUSG00000102957.2	Gm21065	NA	chrY	22509340	22510035	+	0.696	unprocessed_pseudogene	NA	NA	NA	NA	NA	NA	NA	NA	NA	NA	NA	NA
Mouse	ENSMUSG00000102958.2	Gm37016	NA	chr16	91059386	91060186	+	0.66	TEC	NA	NA	NA	NA	NA	NA	NA	NA	NA	NA	NA	NA
Mouse	ENSMUSG00000102959.2	Gm37015	NA	chr18	80345375	80346895	-	1.521	TEC	NA	NA	NA	NA	NA	NA	NA	NA	NA	NA	NA	NA
Mouse	ENSMUSG00000102960.2	Gm37943	NA	chr1	156699747	156703690	-	3.944	TEC	1.00537	0.450908	0.26033	0.628476	0.220978	0.476032	14.5229	13.094	3.31225	3.89835	13.3852	5.98988
Mouse	ENSMUSG00000102961.2	Gm19918	NA	chr1	156506115	156506514	+	0.4	TEC	NA	NA	NA	NA	NA	NA	NA	NA	3.26133	6.16695	NA	NA
Mouse	ENSMUSG00000102962.2	Gm37944	NA	chr12	113279332	113281497	+	0.414	IG_C_pseudogene	NA	NA	NA	NA	NA	NA	NA	NA	NA	NA	NA	NA
Mouse	ENSMUSG00000102963.2	Gm37945	NA	chr9	102049937	102054303	+	4.367	TEC	NA	NA	NA	NA	NA	NA	NA	NA	NA	NA	NA	NA
Mouse	ENSMUSG00000102964.2	9430034N14Rik	NA	chr1	155901969	155905753	-	3.785	TEC	9.38194	15.551	8.74945	6.9288	6.11452	10.1776	42.0205	31.276	45.4208	35.1551	50.8838	34.6537
Mouse	ENSMUSG00000102965.2	Gm20926	NA	chrY	23376984	23377679	+	0.696	unprocessed_pseudogene	NA	NA	NA	NA	NA	NA	NA	NA	NA	NA	NA	NA
Mouse	ENSMUSG00000102966.2	Gm31123	NA	chrY	21487904	21512364	-	0.666	unprocessed_pseudogene	NA	NA	NA	NA	NA	NA	NA	NA	NA	NA	NA	NA
Mouse	ENSMUSG00000102967.2	Gm37946	NA	chr16	43128298	43128644	-	0.347	TEC	NA	NA	NA	NA	NA	2.82905	NA	NA	NA	NA	NA	NA
Mouse	ENSMUSG00000102968.6	Gm35070	NA	chrY	19059861	19062218	+	0.621	lncRNA	NA	NA	NA	NA	NA	NA	NA	NA	NA	NA	NA	NA
Mouse	ENSMUSG00000102969.2	Gm33366	NA	chr13	83882828	83886654	-	3.827	TEC	NA	NA	NA	NA	NA	NA	NA	NA	NA	NA	0.23747	NA
Mouse	ENSMUSG00000102970.2	Gm37349	NA	chr1	191329759	191330382	+	0.624	TEC	5.60725	5.53168	10.0692	2.93829	5.66566	3.15504	46.0696	59.522	59.7339	15.0093	18.1112	49.8152
Mouse	ENSMUSG00000102971.2	A730062M13Rik	NA	chr9	72776934	72778843	+	1.91	TEC	1.62981	1.01175	2.96848	6.04675	1.34985	NA	0.870293	2.77979	3.43057	0.514477	5.4067	0.90716
Mouse	ENSMUSG00000102972.2	Gm37348	NA	chr3	41930770	41932558	+	1.789	processed_pseudogene	NA	NA	NA	NA	NA	NA	NA	NA	NA	NA	NA	NA
Mouse	ENSMUSG00000102973.2	E430014B02Rik	NA	chr17	52052557	52055712	-	3.156	TEC	NA	NA	NA	NA	0.282537	0.906887	0.225806	NA	NA	NA	NA	NA
Mouse	ENSMUSG00000102975.2	Gm37347	NA	chr1	40127671	40130741	+	3.071	TEC	NA	NA	NA	NA	0.135597	NA	2.78062	3.03909	2.48742	1.79355	2.4667	0.538257
Mouse	ENSMUSG00000102976.7	Zc3h11a	NA	chr1	133547600	133589118	-	6.031	protein_coding	103.164	114.925	53.4114	44.7441	20.7218	24.927	74.625	65.7614	107.184	99.1439	113.661	114.937
Mouse	ENSMUSG00000102977.6	Gm37346	NA	chrY	26058886	26062123	-	1.498	lncRNA	NA	NA	NA	NA	NA	NA	NA	NA	NA	NA	NA	NA
Mouse	ENSMUSG00000102979.2	Gm37350	NA	chr3	5945892	5950563	-	0.313	lncRNA	NA	NA	NA	NA	NA	NA	NA	NA	NA	NA	NA	NA
Mouse	ENSMUSG00000102980.2	Gm38321	NA	chr7	142678306	142678540	+	0.235	TEC	NA	NA	NA	NA	NA	NA	NA	NA	NA	NA	NA	NA
Mouse	ENSMUSG00000102981.2	Gm38322	NA	chr1	193175895	193178194	+	2.3	TEC	NA	NA	NA	NA	NA	NA	NA	NA	NA	NA	NA	NA
Mouse	ENSMUSG00000102982.2	Gm38319	NA	chr1	13711707	13712972	-	1.266	TEC	15.1845	13.9979	12.9549	2.89352	2.12421	7.14291	39.5609	33.2431	35.7851	23.0855	25.4329	20.8857
Mouse	ENSMUSG00000102983.2	Gm38320	NA	chr6	72629303	72630583	+	1.281	TEC	NA	NA	NA	NA	NA	NA	NA	0.98363	NA	NA	2.53991	0.65689
Mouse	ENSMUSG00000102984.2	Gm34727	NA	chr1	38526600	38527128	+	0.529	processed_pseudogene	NA	NA	NA	NA	NA	NA	NA	NA	NA	NA	NA	NA
Mouse	ENSMUSG00000102985.2	4930456G14Rik	NA	chr1	40088199	40089528	-	1.33	TEC	NA	NA	NA	NA	NA	NA	1.3094	NA	0.871085	0.766263	NA	0.630339
Mouse	ENSMUSG00000102986.2	Gm38323	NA	chr3	20842101	20842310	+	0.21	processed_pseudogene	NA	NA	NA	NA	NA	NA	NA	NA	NA	NA	NA	NA
Mouse	ENSMUSG00000102987.2	Gm38324	NA	chr3	22339245	22351994	-	0.411	lncRNA	NA	NA	NA	NA	NA	NA	NA	NA	NA	NA	NA	NA
Mouse	ENSMUSG00000102988.2	Trbv22	NA	chr6	41189178	41189468	+	0.291	TR_V_pseudogene	NA	NA	NA	NA	NA	NA	NA	NA	NA	NA	NA	NA
Mouse	ENSMUSG00000102989.2	Gm38318	NA	chr8	109594194	109595899	+	1.706	TEC	13.359	14.109	16.649	16.2838	4.38422	2.87839	NA	NA	NA	NA	NA	NA
Mouse	ENSMUSG00000102990.2	Gm37764	NA	chr1	150200289	150202438	+	2.15	TEC	NA	NA	NA	NA	NA	0.435651	NA	NA	NA	NA	NA	NA
Mouse	ENSMUSG00000102991.2	Ighv1-40	NA	chr12	114888561	114888988	-	0.345	IG_V_pseudogene	NA	NA	NA	NA	NA	NA	NA	NA	NA	NA	NA	NA
Mouse	ENSMUSG00000102992.2	Gm37766	NA	chr2	11232108	11234674	+	2.567	TEC	NA	NA	NA	NA	NA	NA	NA	NA	NA	NA	NA	NA
Mouse	ENSMUSG00000102993.2	Gm37765	NA	chrY	24559616	24559930	+	0.315	unprocessed_pseudogene	NA	NA	NA	NA	NA	NA	NA	NA	NA	NA	NA	NA
Mouse	ENSMUSG00000102994.2	Gm37767	NA	chr1	161914204	161916037	-	1.834	TEC	0.506572	NA	0.281789	0.439801	NA	0.512808	NA	NA	NA	0.537992	NA	0.442783
Mouse	ENSMUSG00000102995.2	A330074H02Rik	NA	chr7	79160110	79161148	+	1.039	TEC	NA	NA	NA	NA	NA	NA	NA	NA	NA	NA	NA	NA
Mouse	ENSMUSG00000102997.2	Gm17244	NA	chr4	123007142	123010557	-	3.416	TEC	NA	NA	0.47417	0.225744	NA	0.551648	NA	NA	0.308978	1.24781	3.93645	2.80825
Mouse	ENSMUSG00000102998.2	Gm37763	NA	chr3	4713735	4713854	+	0.12	processed_pseudogene	NA	NA	NA	NA	NA	NA	NA	NA	NA	NA	NA	NA
Mouse	ENSMUSG00000102999.2	Gm37762	NA	chr14	69447018	69450578	-	3.561	TEC	NA	0.233354	0.291046	NA	NA	NA	0.680873	NA	NA	NA	NA	0.213525
Mouse	ENSMUSG00000103000.2	Gm37900	NA	chr4	22408291	22412095	+	3.805	TEC	3.51972	3.78017	3.71152	1.12948	0.631353	3.3687	12.0883	12.0122	9.84484	6.8752	17.4418	22.844
Mouse	ENSMUSG00000103001.2	A930005N03Rik	NA	chr1	34308963	34310209	-	1.247	TEC	0.775673	0.751509	NA	NA	0.366268	NA	NA	NA	NA	NA	NA	NA
Mouse	ENSMUSG00000103002.2	Gm38075	NA	chr1	61844380	61845299	+	0.92	TEC	1.08532	4.94526	3.46895	NA	0.512177	2.11866	NA	NA	NA	NA	NA	NA
Mouse	ENSMUSG00000103003.2	Gm38076	NA	chr1	4605060	4605509	-	0.45	processed_pseudogene	NA	NA	NA	NA	NA	NA	NA	NA	NA	NA	NA	NA
Mouse	ENSMUSG00000103004.2	2900002M20Rik	NA	chr1	25863471	25863800	-	0.33	TEC	NA	NA	NA	NA	NA	NA	2.88758	NA	NA	NA	NA	NA
Mouse	ENSMUSG00000103005.2	Gm37898	NA	chrY	20537098	20537625	+	0.174	lncRNA	NA	NA	NA	NA	NA	NA	NA	NA	NA	NA	NA	NA
Mouse	ENSMUSG00000103006.2	4933417C20Rik	NA	chr1	160040513	160042386	+	1.874	TEC	11.3059	13.4543	4.52816	5.62165	1.68537	3.69147	28.3709	22.8258	46.8849	37.2417	33.6874	25.6195
Mouse	ENSMUSG00000103007.2	Gm20690	NA	chr3	68809140	68809494	+	0.355	processed_pseudogene	NA	NA	NA	NA	NA	NA	NA	NA	NA	NA	NA	NA
Mouse	ENSMUSG00000103008.2	Gm36468	NA	chrY	24307648	24308262	+	0.615	unprocessed_pseudogene	NA	NA	NA	NA	NA	NA	NA	NA	NA	NA	NA	NA
Mouse	ENSMUSG00000103009.2	Gm4430	NA	chr2	129039172	129041114	-	1.943	TEC	112.39	93.4404	59.675	49.0543	22.7801	28.9223	72.202	52.2248	22.3505	18.2247	12.5787	8.15312
Mouse	ENSMUSG00000103010.2	Gm37504	NA	chr14	52610610	52612983	-	2.374	TEC	NA	NA	NA	NA	0.1801	NA	NA	NA	NA	NA	NA	NA
Mouse	ENSMUSG00000103011.2	Gm8860	NA	chr3	9137827	9138271	+	0.445	processed_pseudogene	NA	NA	NA	NA	NA	NA	NA	NA	NA	NA	5.13733	NA
Mouse	ENSMUSG00000103012.2	Gm37548	NA	chr3	50790667	50794480	-	3.814	TEC	0.22565	NA	NA	NA	0.106783	NA	NA	NA	NA	NA	NA	NA
Mouse	ENSMUSG00000103013.2	Gm37503	NA	chr1	74326701	74327019	-	0.319	TEC	16.1653	7.43654	11.0264	9.31892	NA	NA	6.56016	4.25044	4.18188	7.9111	3.48068	NA
Mouse	ENSMUSG00000103015.2	Gm37549	NA	chr17	84320421	84324485	-	4.065	TEC	NA	NA	0.392153	NA	NA	NA	NA	NA	0.255224	NA	0.729253	NA
Mouse	ENSMUSG00000103016.2	Gm37506	NA	chr1	36910984	36911126	-	0.143	TEC	39.2144	73.478	26.4779	63.0605	NA	29.1144	25.6421	20.5198	126.773	52.4572	NA	42.8922
Mouse	ENSMUSG00000103017.2	Gm37505	NA	chr10	120567720	120568760	+	0.461	TEC	2.32808	NA	2.71244	NA	NA	NA	NA	NA	NA	NA	NA	NA
Mouse	ENSMUSG00000103018.2	Gm17968	NA	chr1	181954971	181955754	-	0.784	processed_pseudogene	NA	NA	NA	NA	NA	NA	NA	NA	5.2062	NA	NA	NA
Mouse	ENSMUSG00000103020.2	Gm37681	NA	chr3	69967078	69967804	+	0.727	processed_pseudogene	NA	NA	NA	NA	NA	NA	NA	NA	NA	NA	NA	NA
Mouse	ENSMUSG00000103021.2	Gm37682	NA	chr1	157423876	157424397	+	0.522	processed_pseudogene	NA	NA	NA	NA	NA	NA	NA	NA	NA	NA	NA	NA
Mouse	ENSMUSG00000103023.2	Gm20910	NA	chrY	21096898	21097593	+	0.696	unprocessed_pseudogene	NA	NA	NA	NA	NA	NA	NA	NA	NA	NA	NA	NA
Mouse	ENSMUSG00000103024.2	Gm37685	NA	chr3	75859431	75861607	+	2.177	TEC	NA	NA	NA	NA	NA	NA	NA	NA	NA	NA	NA	NA
Mouse	ENSMUSG00000103025.2	Gm37686	NA	chr1	3535200	3537508	-	2.309	TEC	NA	NA	NA	NA	NA	NA	NA	NA	NA	0.41752	NA	NA
Mouse	ENSMUSG00000103026.2	Gm31326	NA	chr9	101866459	101867506	+	1.048	TEC	NA	NA	NA	NA	NA	NA	NA	NA	NA	NA	NA	NA
Mouse	ENSMUSG00000103027.2	Gm37684	NA	chr3	49162163	49162517	-	0.355	processed_pseudogene	NA	NA	NA	NA	NA	NA	NA	NA	NA	NA	NA	NA
Mouse	ENSMUSG00000103028.2	Gm8747	NA	chr3	3331337	3332087	-	0.751	processed_pseudogene	NA	NA	NA	NA	NA	NA	NA	NA	NA	NA	NA	NA
Mouse	ENSMUSG00000103029.6	Gm37687	NA	chrY	24006473	24009710	-	1.498	lncRNA	NA	NA	NA	NA	NA	NA	NA	NA	NA	NA	NA	NA
Mouse	ENSMUSG00000103030.2	E330011M16Rik	NA	chr1	55090478	55092271	-	1.794	TEC	8.82168	5.0868	7.18707	5.31858	3.10586	2.1744	0.427184	1.43137	28.254	19.0569	1.76503	0.971835
Mouse	ENSMUSG00000103031.2	Gm29950	NA	chr3	93437816	93438052	-	0.237	processed_pseudogene	NA	NA	NA	NA	NA	NA	NA	NA	NA	NA	NA	NA
Mouse	ENSMUSG00000103032.2	Gm37121	NA	chr1	62848461	62851016	+	2.556	TEC	10.1342	17.7628	6.01575	8.47455	2.10223	4.26861	NA	NA	NA	NA	NA	NA
Mouse	ENSMUSG00000103033.2	Ighv5-12-4	NA	chr12	113725869	113726328	-	0.353	IG_V_gene	NA	NA	NA	NA	NA	NA	NA	NA	NA	NA	NA	NA
Mouse	ENSMUSG00000103034.2	Gm8797	NA	chr3	5815866	5816355	+	0.49	protein_coding	10.0624	24.6413	9.96453	10.1712	10.1567	14.6141	33.4221	20.983	22.1376	48.6522	58.7544	21.1384
Mouse	ENSMUSG00000103035.2	Gm37122	NA	chr13	69164741	69166307	+	1.567	TEC	NA	NA	NA	NA	NA	NA	NA	NA	NA	NA	NA	NA
Mouse	ENSMUSG00000103037.2	Pcdhgb1	NA	chr18	37813286	37974923	+	5.776	protein_coding	48.2685	48.5641	28.9266	25.3251	10.3585	14.3391	0.114149	1.32877	1.01695	1.09368	1.83249	1.92638
Mouse	ENSMUSG00000103038.2	Gm37124	NA	chr1	137852126	137854117	+	1.992	TEC	8.52867	13.9778	3.52983	6.81918	2.46379	1.45394	5.6844	4.07541	48.4075	51.9183	54.77	33.7482
Mouse	ENSMUSG00000103039.2	Gm37123	NA	chr3	32508736	32509906	+	1.171	TEC	8.2659	21.4607	13.4383	12.0542	6.07777	7.73792	23.8044	14.7904	54.5321	58.2047	33.6952	22.7554
Mouse	ENSMUSG00000103041.2	Gm37305	NA	chr3	65865179	65869457	+	4.279	lncRNA	45.1558	44.6612	33.3845	26.8598	8.11582	9.70165	24.4302	18.7744	59.3589	47.9925	33.82	19.1974
Mouse	ENSMUSG00000103042.2	Gm2719	NA	chr6	41230262	41230705	+	0.444	processed_pseudogene	2.42673	2.37577	NA	NA	2.45564	2.19701	NA	NA	NA	NA	NA	NA
Mouse	ENSMUSG00000103043.2	Gm37306	NA	chr1	177294944	177303833	+	1.233	lncRNA	NA	NA	NA	NA	NA	NA	NA	NA	NA	NA	NA	NA
Mouse	ENSMUSG00000103044.2	Gm37307	NA	chr9	83329612	83332232	+	2.621	TEC	NA	NA	NA	0.630619	NA	NA	NA	NA	NA	NA	NA	0.299054
Mouse	ENSMUSG00000103045.2	Gm37308	NA	chr3	10154916	10155015	-	0.1	processed_pseudogene	NA	NA	NA	NA	NA	NA	NA	NA	NA	NA	25.7848	NA
Mouse	ENSMUSG00000103046.2	Gm37309	NA	chr1	39031759	39033397	+	1.639	TEC	20.9594	18.2546	16.9071	21.7653	9.83949	13.7094	10.8133	9.47273	12.581	9.38392	12.6828	14.975
Mouse	ENSMUSG00000103047.2	Gm37310	NA	chr15	8681590	8684557	-	2.968	TEC	3.37038	1.71887	1.39431	2.76878	0.140795	1.29738	21.8343	23.3861	17.3688	17.3599	6.6764	4.37303
Mouse	ENSMUSG00000103049.2	Gm37311	NA	chr16	77413199	77415222	+	2.024	TEC	9.71155	8.29734	9.24649	9.82669	2.42088	1.92133	NA	NA	NA	1.03514	NA	1.82341
Mouse	ENSMUSG00000103050.2	Gm38273	NA	chr2	14740357	14742738	-	2.382	TEC	NA	NA	NA	NA	NA	NA	NA	NA	NA	NA	NA	NA
Mouse	ENSMUSG00000103051.2	Gm7871	NA	chr1	173540301	173543226	-	0.618	unprocessed_pseudogene	NA	3.55849	0.924087	NA	NA	3.18646	1.42233	NA	NA	NA	NA	1.46365
Mouse	ENSMUSG00000103052.2	Gm38272	NA	chr1	70349671	70352070	-	2.4	TEC	NA	NA	NA	NA	NA	NA	NA	NA	NA	NA	0.39318	NA
Mouse	ENSMUSG00000103053.2	Gm38271	NA	chr3	106496576	106498178	+	1.603	TEC	0.587781	NA	0.326406	NA	NA	NA	1.67612	NA	1.51962	1.33807	1.99335	NA
Mouse	ENSMUSG00000103054.2	Gm38270	NA	chr8	76322407	76322813	-	0.407	TEC	NA	NA	NA	NA	NA	NA	NA	NA	NA	NA	NA	NA
Mouse	ENSMUSG00000103055.2	Gm38269	NA	chr1	145199132	145202429	-	3.298	TEC	NA	NA	NA	NA	0.125344	NA	NA	NA	NA	NA	NA	NA
Mouse	ENSMUSG00000103056.2	Gm38268	NA	chr1	185844378	185844570	-	0.193	TEC	6.09049	61.0453	10.9266	NA	6.15304	5.16384	NA	NA	NA	NA	NA	NA
Mouse	ENSMUSG00000103058.2	Gm21845	NA	chrY	24337162	24337857	+	0.696	unprocessed_pseudogene	NA	NA	NA	NA	NA	NA	NA	NA	NA	NA	NA	NA
Mouse	ENSMUSG00000103059.2	Gm18186	NA	chr1	165320991	165322570	+	1.58	processed_pseudogene	NA	NA	NA	1.08508	0.282142	0.597536	0.493035	NA	0.720884	NA	0.617706	1.11745
Mouse	ENSMUSG00000103060.2	Gm36969	NA	chr1	104834248	104837056	+	2.809	TEC	NA	NA	NA	NA	NA	NA	NA	NA	NA	NA	NA	NA
Mouse	ENSMUSG00000103061.2	Gm36970	NA	chr1	90764997	90766855	-	1.859	TEC	2.30734	8.39903	4.1858	2.96033	1.08742	NA	NA	NA	NA	NA	NA	NA
Mouse	ENSMUSG00000103062.2	Gm37200	NA	chr9	103920804	103922975	-	2.172	TEC	1.41409	2.43436	1.65699	2.50539	0.426571	0.431125	3.09548	4.3762	2.97869	2.62593	5.84496	1.68732
Mouse	ENSMUSG00000103063.2	Gm33163	NA	chrY	22479604	22480217	+	0.614	unprocessed_pseudogene	NA	NA	NA	NA	NA	NA	NA	NA	NA	NA	NA	NA
Mouse	ENSMUSG00000103064.2	Gm36968	NA	chrY	25072672	25072986	+	0.315	processed_pseudogene	NA	NA	NA	NA	NA	NA	NA	NA	NA	NA	NA	NA
Mouse	ENSMUSG00000103065.2	Gm20236	NA	chr14	69515050	69519589	-	4.54	TEC	NA	NA	NA	NA	NA	NA	NA	NA	NA	NA	NA	NA
Mouse	ENSMUSG00000103066.2	Gm36967	NA	chr2	136521881	136522146	+	0.266	TEC	NA	NA	NA	NA	4.31996	NA	NA	NA	NA	NA	NA	NA
Mouse	ENSMUSG00000103067.2	Gm30414	NA	chr1	7568192	7588373	+	2.596	lncRNA	NA	NA	NA	NA	NA	NA	NA	NA	NA	NA	NA	0.302221
Mouse	ENSMUSG00000103069.2	Gm36966	NA	chr13	90782204	90782616	+	0.413	TEC	NA	NA	NA	NA	NA	NA	NA	NA	NA	NA	NA	NA
Mouse	ENSMUSG00000103070.2	Gm37903	NA	chr1	137456588	137458968	-	2.381	TEC	NA	NA	NA	NA	NA	NA	NA	NA	NA	NA	NA	0.332347
Mouse	ENSMUSG00000103071.2	Gm38110	NA	chr1	44796102	44797652	+	1.551	TEC	1.31074	2.00504	0.338373	NA	NA	0.608999	NA	NA	1.57569	NA	NA	NA
Mouse	ENSMUSG00000103072.2	Gm37905	NA	chr1	33787088	33787428	+	0.341	TEC	NA	NA	NA	2.67119	NA	NA	NA	NA	NA	NA	NA	NA
Mouse	ENSMUSG00000103073.2	Gm37904	NA	chr1	166626097	166626408	-	0.312	processed_pseudogene	NA	NA	NA	NA	NA	NA	NA	NA	NA	NA	NA	3.10242
Mouse	ENSMUSG00000103074.2	Gm20925	NA	chrY	23302247	23302942	+	0.696	unprocessed_pseudogene	NA	NA	NA	NA	NA	NA	NA	NA	NA	NA	NA	NA
Mouse	ENSMUSG00000103075.2	Gm38109	NA	chr17	88840455	88840635	+	0.181	TEC	NA	13.9856	11.7199	NA	6.6043	NA	42.9739	NA	26.0643	6.88316	52.5824	25.9043
Mouse	ENSMUSG00000103076.2	Gm37902	NA	chr1	80252448	80254130	-	1.683	TEC	31.8538	38.377	22.1635	30.6206	7.94873	20.2228	52.839	42.4945	103.669	107.573	60.4034	73.4522
Mouse	ENSMUSG00000103077.6	Gm38371	NA	chrY	22398783	22401578	-	1.498	lncRNA	NA	NA	NA	NA	NA	NA	NA	NA	NA	NA	NA	NA
Mouse	ENSMUSG00000103078.2	Gm37901	NA	chr3	72511168	72511681	-	0.514	processed_pseudogene	NA	NA	NA	NA	NA	NA	NA	NA	NA	NA	NA	NA
Mouse	ENSMUSG00000103079.2	Gm36307	NA	chr1	175401875	175405991	+	0.953	lncRNA	NA	NA	NA	NA	NA	NA	NA	1.34296	NA	NA	NA	NA
Mouse	ENSMUSG00000103080.2	Gm38123	NA	chr12	112313723	112316501	-	2.779	TEC	NA	NA	NA	NA	NA	NA	0.569975	0.902942	NA	NA	NA	NA
Mouse	ENSMUSG00000103081.4	Pcdhgb8	NA	chr18	37894854	37974923	+	4.615	polymorphic_pseudogene	3.63889	7.16943	8.01342	8.08119	2.22379	3.20063	0.70306	1.38895	3.71832	1.40011	6.55813	5.28122
Mouse	ENSMUSG00000103082.2	Gm38124	NA	chr3	45224422	45227002	-	2.581	TEC	NA	NA	NA	NA	NA	NA	NA	NA	NA	NA	NA	NA
Mouse	ENSMUSG00000103083.2	A630035G10Rik	NA	chr1	171504252	171509548	-	2.562	lncRNA	NA	NA	NA	NA	0.165585	NA	14.7858	8.78118	29.821	21.5966	31.1307	32.194
Mouse	ENSMUSG00000103084.2	Gm38119	NA	chr3	92644958	92646403	-	0.755	protein_coding	NA	NA	NA	1.13911	1.3676	NA	NA	NA	NA	NA	NA	NA
Mouse	ENSMUSG00000103085.2	Gm38120	NA	chr1	13413787	13418428	-	4.642	TEC	2.82576	2.77027	3.13582	2.12548	0.851368	1.45587	10.1918	9.42332	14.8112	13.722	19.5912	15.6874
Mouse	ENSMUSG00000103086.2	Gm38121	NA	chrY	24083035	24083730	+	0.696	unprocessed_pseudogene	NA	NA	NA	NA	NA	NA	NA	NA	NA	NA	NA	NA
Mouse	ENSMUSG00000103087.2	Gm38122	NA	chr1	189371547	189372431	-	0.885	TEC	3.81184	NA	0.624364	3.12022	NA	2.20465	3.27711	9.57417	7.98837	5.51824	3.78766	0.986328
Mouse	ENSMUSG00000103088.2	Pcdhgb6	NA	chr18	37875147	37974926	+	4.684	protein_coding	5.46463	6.77169	8.36408	6.61511	0.727556	2.29328	0.144608	1.36742	NA	0.642273	3.05153	1.34117
Mouse	ENSMUSG00000103089.2	Gm38118	NA	chr1	192941924	192944145	-	2.222	TEC	NA	NA	NA	NA	NA	NA	NA	NA	NA	NA	0.427324	0.358578
Mouse	ENSMUSG00000103090.2	Gm19214	NA	chr1	6119187	6120269	-	1.083	processed_pseudogene	NA	NA	NA	NA	NA	NA	NA	NA	NA	NA	NA	NA
Mouse	ENSMUSG00000103091.2	Gm37555	NA	chr17	80117737	80132843	-	0.542	TEC	NA	1.90223	1.06644	NA	NA	1.79054	NA	NA	NA	NA	1.9629	NA
Mouse	ENSMUSG00000103092.2	Pcdha5	NA	chr18	37093493	37320710	+	5.206	protein_coding	NA	NA	NA	NA	NA	NA	NA	NA	NA	NA	0.360152	0.301328
Mouse	ENSMUSG00000103094.2	Gm37558	NA	chr3	69027075	69030057	-	2.983	TEC	29.7611	30.3229	42.2454	51.8355	8.40087	14.3981	73.4542	60.7621	82.4378	62.3353	34.9252	28.1054
Mouse	ENSMUSG00000103095.2	Gm37557	NA	chr3	29825433	29825571	+	0.139	processed_pseudogene	NA	NA	NA	NA	NA	NA	NA	NA	NA	NA	NA	NA
Mouse	ENSMUSG00000103096.2	Gm8022	NA	chr1	35998000	35998903	+	0.904	processed_pseudogene	NA	NA	NA	NA	NA	NA	NA	NA	NA	NA	NA	NA
Mouse	ENSMUSG00000103097.2	Gm37556	NA	chr4	99264303	99273949	-	0.468	TEC	NA	NA	NA	NA	NA	NA	NA	NA	NA	NA	NA	NA
Mouse	ENSMUSG00000103098.2	Gm37559	NA	chr1	165440628	165441459	-	0.832	processed_pseudogene	2.60776	8.6921	7.35502	8.27018	1.22873	7.24861	6.25397	1.54933	3.12377	9.22886	10.1157	2.26139
Mouse	ENSMUSG00000103099.2	Gm6074	NA	chr3	146898223	146898673	-	0.451	processed_pseudogene	NA	NA	NA	NA	NA	NA	NA	NA	NA	NA	NA	NA
Mouse	ENSMUSG00000103100.2	Gm37664	NA	chr1	181513995	181517807	-	3.813	TEC	NA	NA	NA	NA	NA	NA	NA	NA	NA	NA	NA	0.198066
Mouse	ENSMUSG00000103101.2	Gm37048	NA	chr1	91903709	91909286	+	5.578	TEC	NA	NA	0.0836541	0.280575	NA	NA	NA	NA	0.386097	NA	2.10932	0.436157
Mouse	ENSMUSG00000103102.2	Gm37049	NA	chr1	162936562	162938544	+	1.983	TEC	NA	NA	NA	0.404465	NA	NA	NA	NA	NA	NA	NA	NA
Mouse	ENSMUSG00000103103.2	4833445I07Rik	NA	chr9	108444732	108446373	+	1.642	lncRNA	13.9352	20.885	13.5102	11.6392	4.57299	6.09486	60.779	45.5682	120.932	96.6206	70.2264	45.0216
Mouse	ENSMUSG00000103105.6	Gm18752	NA	chr1	173528951	173533973	+	0.917	transcribed_unprocessed_pseudogene	NA	NA	NA	NA	NA	NA	NA	NA	2.80711	1.15378	31.3876	17.2514
Mouse	ENSMUSG00000103106.2	Gm37047	NA	chr1	42530973	42534823	+	0.533	TEC	NA	NA	NA	NA	NA	NA	NA	NA	NA	NA	NA	NA
Mouse	ENSMUSG00000103107.2	Gm9867	NA	chr4	140047967	140050613	-	2.647	TEC	NA	NA	NA	NA	NA	NA	NA	NA	NA	NA	NA	0.989605
Mouse	ENSMUSG00000103108.3	Rncr4	NA	chr6	30172892	30175125	+	2.234	lncRNA	3.49464	1.8397	1.03208	1.57381	NA	1.29262	0.729222	4.24844	2.26002	1.4509	2.4185	1.19244
Mouse	ENSMUSG00000103110.2	Gm37586	NA	chr1	169681117	169681320	+	0.204	unprocessed_pseudogene	NA	NA	NA	NA	NA	NA	NA	NA	NA	NA	NA	NA
Mouse	ENSMUSG00000103111.2	Ighv6-1	NA	chr12	113567080	113567548	-	0.343	IG_V_pseudogene	NA	NA	NA	NA	NA	NA	NA	NA	NA	NA	NA	NA
Mouse	ENSMUSG00000103112.2	Gm38016	NA	chrY	16614136	16614828	-	0.693	unprocessed_pseudogene	NA	NA	NA	NA	NA	NA	NA	NA	NA	NA	NA	NA
Mouse	ENSMUSG00000103113.2	Gm37585	NA	chr3	70023586	70023865	-	0.28	processed_pseudogene	NA	NA	NA	NA	NA	NA	NA	NA	NA	NA	NA	NA
Mouse	ENSMUSG00000103114.2	Gm32200	NA	chr1	191168537	191197245	-	2.385	lncRNA	NA	0.364791	NA	1.07777	0.179184	NA	10.6654	7.6094	13.0076	9.70273	167.17	131.443
Mouse	ENSMUSG00000103115.2	Gm37584	NA	chr3	88433373	88434662	-	1.29	lncRNA	5.40596	11.544	8.53985	9.21051	1.1847	3.04972	11.2085	8.71669	11.3087	8.89867	21.7065	14.6754
Mouse	ENSMUSG00000103116.2	4930539M17Rik	NA	chr3	9127024	9136134	+	0.846	lncRNA	NA	NA	NA	NA	NA	NA	NA	NA	NA	NA	NA	1.03642
Mouse	ENSMUSG00000103118.2	Gm37582	NA	chr9	105040324	105041732	+	1.409	TEC	NA	NA	NA	NA	NA	NA	NA	NA	NA	NA	NA	NA
Mouse	ENSMUSG00000103119.2	Gm37583	NA	chr4	136366893	136369379	+	2.487	TEC	NA	NA	NA	NA	NA	NA	NA	NA	NA	NA	NA	0.316811
Mouse	ENSMUSG00000103120.2	Gm37392	NA	chr2	3066610	3067125	-	0.516	processed_pseudogene	NA	NA	NA	NA	NA	NA	NA	NA	NA	NA	NA	NA
Mouse	ENSMUSG00000103121.2	Ighv15-1	NA	chr12	114121660	114121935	-	0.276	IG_V_pseudogene	NA	NA	NA	NA	NA	NA	NA	NA	NA	NA	NA	NA
Mouse	ENSMUSG00000103122.2	Gm37391	NA	chr11	84080419	84082736	+	2.318	TEC	1.80828	7.70342	4.81174	2.33658	0.397046	0.821112	14.8656	13.6429	6.59521	10.6258	5.44816	0.733277
Mouse	ENSMUSG00000103123.2	Gm37390	NA	chr1	180200234	180201105	+	0.872	TEC	2.47596	8.24888	5.3107	6.66596	2.50536	1.09939	17.4384	16.6501	23.1998	49.6434	12.6154	12.5959
Mouse	ENSMUSG00000103124.2	Gm37389	NA	chr3	10244912	10262322	-	1.568	protein_coding	NA	NA	NA	NA	NA	NA	NA	NA	NA	NA	NA	NA
Mouse	ENSMUSG00000103125.2	Gm37388	NA	chr18	37108994	37966349	+	0.429	protein_coding	NA	NA	NA	NA	NA	NA	NA	NA	NA	NA	NA	NA
Mouse	ENSMUSG00000103127.2	Gm37386	NA	chr4	8438522	8454247	-	0.072	TEC	NA	NA	NA	NA	NA	NA	NA	NA	NA	NA	NA	NA
Mouse	ENSMUSG00000103129.2	Gm37393	NA	chr1	46916363	46920232	-	3.87	TEC	NA	NA	NA	NA	0.105081	NA	NA	NA	0.900808	1.08767	2.21951	1.65428
Mouse	ENSMUSG00000103130.2	F830212C03Rik	NA	chr15	12633148	12635432	-	2.285	TEC	NA	NA	NA	NA	NA	NA	NA	NA	NA	0.905775	0.414606	NA
Mouse	ENSMUSG00000103131.2	Gm37977	NA	chr1	59926128	59926848	-	0.721	TEC	NA	NA	NA	NA	NA	1.33616	NA	NA	NA	NA	NA	NA
Mouse	ENSMUSG00000103132.2	Gm37978	NA	chr6	28568071	28570985	+	2.915	TEC	19.8401	16.8152	14.0381	16.6117	4.12105	5.82992	81.8436	74.0713	91.8284	67.9872	48.194	41.0811
Mouse	ENSMUSG00000103133.2	Gm37303	NA	chr9	72262357	72263915	+	1.559	TEC	10.3015	23.0786	20.9563	24.4166	4.84214	5.76946	140.91	100.908	96.4402	93.3268	89.8612	91.8674
Mouse	ENSMUSG00000103135.2	Gm37979	NA	chr3	19197352	19198063	-	0.712	TEC	8.52111	26.5863	6.62631	5.36345	1.45894	1.35349	37.6655	38.2677	38.9252	23.4938	19.5078	19.232
Mouse	ENSMUSG00000103136.2	Gm37980	NA	chr12	89220222	89222131	-	1.91	TEC	NA	NA	NA	NA	NA	NA	NA	NA	NA	NA	NA	NA
Mouse	ENSMUSG00000103137.2	Gm37981	NA	chr1	171506904	171507438	-	0.535	processed_pseudogene	NA	1.92999	1.08168	NA	NA	NA	3.6598	2.46619	7.92277	6.99654	11.3322	5.73729
Mouse	ENSMUSG00000103138.2	Gm2238	NA	chr18	5588043	5591711	-	3.669	TEC	4.00277	8.15955	3.10212	2.46953	1.56759	1.04379	7.86038	10.4373	9.38385	4.57992	9.10362	8.68467
Mouse	ENSMUSG00000103139.2	Gm37982	NA	chr1	167070026	167079061	+	0.561	lncRNA	NA	NA	NA	NA	NA	NA	NA	2.34601	2.24895	4.24984	32.7529	1.62791
Mouse	ENSMUSG00000103140.2	Gm37495	NA	chr14	115058394	115058657	-	0.264	TEC	NA	NA	NA	NA	NA	NA	NA	NA	NA	NA	NA	NA
Mouse	ENSMUSG00000103141.2	Gm37741	NA	chrX	72451282	72452537	+	1.256	TEC	NA	NA	0.42602	NA	NA	NA	NA	NA	NA	NA	NA	NA
Mouse	ENSMUSG00000103142.2	Gm37743	NA	chr15	7699446	7699821	-	0.376	TEC	NA	NA	NA	NA	NA	NA	NA	NA	NA	NA	NA	NA
Mouse	ENSMUSG00000103143.2	Gm37742	NA	chr2	13040937	13044915	+	3.979	TEC	NA	0.2062	NA	NA	NA	NA	1.06919	NA	NA	0.229363	NA	NA
Mouse	ENSMUSG00000103144.2	Pcdhga1	NA	chr18	37794846	37974926	+	5.366	protein_coding	20.6543	24.7642	11.7286	12.2248	3.57717	8.26922	2.24303	1.1851	2.36157	2.7778	8.3969	6.56188
Mouse	ENSMUSG00000103145.2	Gm37744	NA	chr1	74993411	74995000	+	1.59	TEC	NA	NA	NA	NA	NA	NA	NA	NA	NA	NA	NA	NA
Mouse	ENSMUSG00000103146.2	Gm37745	NA	chr1	119718493	119726655	-	8.163	TEC	4.01452	4.55995	2.59438	3.64645	1.18582	2.27241	27.6361	25.2437	44.0224	40.1764	21.1655	18.8362
Mouse	ENSMUSG00000103147.2	Gm7341	NA	chr1	3602018	3602943	+	0.926	processed_pseudogene	NA	1.04713	2.69965	NA	NA	1.03368	NA	NA	NA	NA	NA	NA
Mouse	ENSMUSG00000103148.2	Gm37746	NA	chr3	43910156	43910353	+	0.198	TEC	NA	NA	NA	NA	NA	NA	NA	NA	NA	NA	NA	NA
Mouse	ENSMUSG00000103149.2	AA914427	NA	chr16	17739907	17741072	+	1.166	TEC	7.16624	4.86969	1.53327	6.64553	1.32434	1.6615	8.29542	17.4749	14.032	12.4041	10.3274	10.1632
Mouse	ENSMUSG00000103150.2	Gm38291	NA	chr3	6676265	6676523	-	0.259	processed_pseudogene	NA	NA	NA	NA	NA	NA	NA	NA	NA	NA	NA	NA
Mouse	ENSMUSG00000103151.2	Gm38292	NA	chr9	32388629	32391673	-	3.045	TEC	0.6222	2.82068	1.78394	4.99226	0.807164	1.58878	9.29655	7.8038	13.1082	18.3496	13.2987	6.82638
Mouse	ENSMUSG00000103152.2	Gm8790	NA	chr1	138617262	138617583	-	0.322	processed_pseudogene	NA	NA	NA	NA	NA	NA	NA	NA	NA	NA	NA	NA
Mouse	ENSMUSG00000103153.2	Gm38290	NA	chrY	24046482	24046796	+	0.315	processed_pseudogene	NA	NA	NA	NA	NA	NA	NA	NA	NA	NA	NA	NA
Mouse	ENSMUSG00000103154.2	Gm38295	NA	chr3	80101787	80101937	-	0.151	unprocessed_pseudogene	36.9262	NA	NA	NA	NA	NA	NA	NA	NA	NA	NA	NA
Mouse	ENSMUSG00000103155.2	Gm8109	NA	chr3	53928585	53929330	+	0.746	processed_pseudogene	NA	NA	NA	NA	NA	NA	NA	NA	NA	NA	NA	NA
Mouse	ENSMUSG00000103156.2	Gm38293	NA	chr1	180591062	180596221	-	0.6	lncRNA	NA	NA	3.16709	NA	1.76192	3.28456	15.3737	16.954	20.5214	13.2257	25.7848	16.9199
Mouse	ENSMUSG00000103157.2	Gm38294	NA	chr6	41003199	41003579	+	0.381	processed_pseudogene	NA	6.10097	NA	2.37166	NA	NA	NA	NA	NA	NA	NA	NA
Mouse	ENSMUSG00000103158.6	Gm31925	NA	chr1	161718027	161730742	+	0.829	lncRNA	NA	NA	NA	NA	NA	NA	NA	NA	NA	NA	NA	1.0598
Mouse	ENSMUSG00000103159.2	F830112A20Rik	NA	chr1	36961878	36965429	-	3.552	TEC	11.6077	6.96557	8.31664	7.41728	3.14059	6.49049	15.6084	11.6433	26.1261	18.8458	18.788	14.7411
Mouse	ENSMUSG00000103160.2	C130012C08Rik	NA	chr14	22042504	22046168	+	3.665	TEC	0.235804	NA	0.132325	0.209339	0.111579	0.777937	NA	NA	NA	NA	NA	NA
Mouse	ENSMUSG00000103161.2	Gm38148	NA	chr1	3663115	3666126	-	3.012	TEC	NA	NA	NA	NA	NA	0.308285	NA	NA	NA	NA	NA	NA
Mouse	ENSMUSG00000103162.2	Gm38147	NA	chr2	24764544	24766341	-	1.798	TEC	11.0683	23.7908	16.1618	18.4679	3.44154	2.72742	28.9489	22.1148	20.5465	26.667	17.4083	16.9405
Mouse	ENSMUSG00000103163.2	Gm38146	NA	chr1	176961727	176963019	-	1.293	TEC	0.745251	5.31753	6.22211	3.59346	2.07536	4.61158	21.2852	37.42	37.7186	33.4007	57.1356	66.0935
Mouse	ENSMUSG00000103164.2	Gm38150	NA	chr9	107471639	107472090	+	0.452	lncRNA	11.0007	17.1582	17.8259	20.8297	5.17023	6.65705	104.768	124.34	39.7498	64.2453	13.5967	2.06422
Mouse	ENSMUSG00000103165.2	Gm37560	NA	chr9	88614051	88615050	+	1	TEC	NA	NA	NA	NA	NA	NA	2.85501	2.64826	1.19164	3.51462	4.52947	NA
Mouse	ENSMUSG00000103166.2	Gm10537	NA	chr1	133757266	133758963	+	1.698	TEC	NA	NA	NA	NA	NA	NA	NA	NA	NA	NA	NA	1.03239
Mouse	ENSMUSG00000103167.2	Gm38149	NA	chrY	16092783	16112032	-	0.339	unprocessed_pseudogene	NA	NA	NA	NA	NA	NA	NA	NA	NA	NA	NA	NA
Mouse	ENSMUSG00000103168.2	Gm30948	NA	chr12	115226304	115251528	+	4.827	lncRNA	NA	NA	NA	NA	NA	NA	NA	0.243398	NA	0.185425	NA	0.152843
Mouse	ENSMUSG00000103170.2	Gm37170	NA	chr3	52105669	52107910	+	1.934	lncRNA	NA	0.460794	NA	NA	NA	NA	2.96522	3.46995	40.617	37.6252	21.0083	11.8619
Mouse	ENSMUSG00000103172.2	Gm37148	NA	chr18	8928235	8929826	+	0.716	TEC	NA	NA	NA	NA	NA	NA	NA	NA	NA	NA	NA	NA
Mouse	ENSMUSG00000103174.2	Gm37168	NA	chr1	190999375	191020911	+	1.452	lncRNA	NA	0.63425	1.20671	1.83494	0.309685	NA	0.542362	1.78834	0.791007	NA	1.43129	NA
Mouse	ENSMUSG00000103175.2	Gm37169	NA	chr2	32378000	32382160	+	4.161	TEC	NA	NA	0.382285	NA	0.208307	0.68297	NA	NA	NA	NA	NA	NA
Mouse	ENSMUSG00000103176.2	Gm37147	NA	chrY	13307101	13310334	-	1.498	lncRNA	NA	NA	NA	NA	NA	NA	NA	NA	NA	NA	NA	NA
Mouse	ENSMUSG00000103177.2	Gm18427	NA	chr3	59927776	59928290	-	0.515	processed_pseudogene	NA	NA	NA	NA	NA	NA	NA	NA	NA	NA	NA	NA
Mouse	ENSMUSG00000103178.2	Fgfr3-ps	NA	chr1	180918694	180919830	+	1.137	processed_pseudogene	NA	NA	NA	NA	NA	NA	NA	NA	NA	NA	NA	NA
Mouse	ENSMUSG00000103179.2	Gm37171	NA	chr1	97471989	97473173	-	1.185	TEC	NA	NA	NA	0.702498	NA	NA	NA	NA	3.30672	NA	0.842932	NA
Mouse	ENSMUSG00000103180.2	Gm37089	NA	chr1	155641892	155642020	+	0.129	processed_pseudogene	NA	NA	NA	NA	NA	NA	NA	NA	11.3087	NA	NA	NA
Mouse	ENSMUSG00000103181.2	A330069K06Rik	NA	chr3	79962199	80120392	+	0.917	lncRNA	2.34211	NA	NA	NA	NA	NA	NA	NA	NA	NA	NA	NA
Mouse	ENSMUSG00000103182.2	Gm37091	NA	chr1	39120333	39122419	-	2.087	TEC	NA	NA	NA	NA	NA	NA	NA	NA	NA	NA	NA	NA
Mouse	ENSMUSG00000103183.2	Gm37090	NA	chr4	156103013	156107117	-	4.105	TEC	0.447352	2.59285	1.28749	0.819643	0.330627	0.930235	NA	NA	NA	NA	0.22014	0.182636
Mouse	ENSMUSG00000103184.2	Ighv5-13	NA	chr12	113757746	113758158	-	0.29	IG_V_pseudogene	NA	NA	NA	NA	NA	NA	NA	NA	NA	NA	NA	NA
Mouse	ENSMUSG00000103185.2	Ighv5-11	NA	chr12	113650846	113651341	-	0.371	IG_V_pseudogene	NA	NA	NA	NA	NA	NA	NA	NA	NA	NA	NA	NA
Mouse	ENSMUSG00000103186.2	Gm37088	NA	chr1	159164984	159165389	-	0.406	TEC	NA	NA	NA	NA	NA	NA	NA	NA	NA	NA	NA	4.97583
Mouse	ENSMUSG00000103187.2	Gm37087	NA	chr3	92150240	92153548	-	3.309	TEC	NA	NA	NA	NA	NA	NA	NA	NA	NA	NA	NA	NA
Mouse	ENSMUSG00000103188.2	Gm37093	NA	chr14	99984901	100030209	-	0.407	TEC	NA	NA	1.45802	NA	NA	2.40211	NA	NA	NA	NA	NA	NA
Mouse	ENSMUSG00000103189.2	Gm37092	NA	chr6	83051580	83053097	-	1.518	TEC	NA	NA	NA	NA	NA	NA	NA	0.82266	NA	NA	2.88511	1.16771
Mouse	ENSMUSG00000103190.6	Gm34716	NA	chrY	18994762	18997125	+	0.621	lncRNA	NA	NA	NA	NA	NA	NA	NA	NA	NA	NA	NA	NA
Mouse	ENSMUSG00000103191.2	Gm37646	NA	chr3	51331034	51331144	+	0.111	TEC	11.2199	37.8998	34.9139	28.9046	17.7053	18.5427	132.824	41.0552	338.997	84.7333	23.035	108.113
Mouse	ENSMUSG00000103192.2	Gm37645	NA	chr1	80643726	80647281	-	3.556	TEC	NA	NA	NA	NA	NA	NA	NA	NA	NA	NA	NA	NA
Mouse	ENSMUSG00000103193.2	Gm19066	NA	chr3	79995389	79996466	-	1.078	processed_pseudogene	NA	NA	NA	NA	0.430062	NA	NA	NA	NA	NA	NA	NA
Mouse	ENSMUSG00000103194.2	Gm37643	NA	chr18	65736905	65738164	+	1.26	TEC	6.57811	15.1971	5.24499	11.1436	1.21584	1.53448	NA	NA	NA	NA	0.788845	NA
Mouse	ENSMUSG00000103195.2	Gm37644	NA	chr1	163134367	163136636	-	2.27	TEC	69.7845	130.472	85.8073	85.1275	23.3973	37.3736	NA	NA	NA	NA	NA	NA
Mouse	ENSMUSG00000103196.2	Gm37641	NA	chr13	85559800	85560038	-	0.239	TEC	NA	NA	NA	3.91036	NA	NA	NA	NA	NA	NA	NA	NA
Mouse	ENSMUSG00000103197.2	Gm37642	NA	chr1	95574499	95576233	-	1.735	TEC	NA	NA	NA	NA	NA	NA	15.2737	14.9834	128.693	104.03	106.56	121.98
Mouse	ENSMUSG00000103198.2	Gm9136	NA	chr12	113360391	113360844	-	0.454	processed_pseudogene	NA	NA	NA	NA	NA	NA	NA	NA	NA	NA	2.37708	NA
Mouse	ENSMUSG00000103199.2	Gm37648	NA	chr1	156282860	156285422	+	2.563	TEC	NA	NA	NA	NA	0.355411	NA	0.986884	0.473965	NA	1.24727	2.08483	1.79763
Mouse	ENSMUSG00000103200.2	Gm37328	NA	chr1	160553612	160554251	-	0.64	lncRNA	5.45262	NA	0.88946	4.41695	0.764167	NA	18.3875	8.7884	24.4282	24.0061	7.33656	4.71156
Mouse	ENSMUSG00000103201.2	Gm37329	NA	chr1	3582674	3584730	-	2.057	TEC	NA	NA	NA	NA	NA	NA	NA	NA	NA	NA	NA	1.30569
Mouse	ENSMUSG00000103202.2	Gm37326	NA	chr9	73764390	73767460	-	3.071	TEC	1.32536	1.29038	NA	NA	0.135597	NA	NA	NA	NA	NA	NA	NA
Mouse	ENSMUSG00000103203.2	Gm37327	NA	chr12	113432809	113432837	-	0.029	IG_D_gene	NA	NA	NA	NA	NA	NA	NA	NA	NA	NA	NA	NA
Mouse	ENSMUSG00000103204.2	Gm38139	NA	chr3	154362338	154385906	+	0.704	lncRNA	NA	NA	NA	NA	0.687941	1.36927	NA	1.84723	NA	NA	NA	NA
Mouse	ENSMUSG00000103206.2	Gm8515	NA	chr3	67514539	67515114	-	0.576	processed_pseudogene	38.9137	44.5567	19.1941	4.94523	2.88191	8.76693	13.8463	2.28174	15.6461	6.45037	3.88724	5.29004
Mouse	ENSMUSG00000103207.2	Gm9874	NA	chr17	30703635	30705098	+	1.464	TEC	NA	NA	NA	NA	NA	NA	NA	NA	NA	NA	0.670761	NA
Mouse	ENSMUSG00000103208.2	Gm37330	NA	chr3	66098514	66098666	-	0.153	processed_pseudogene	NA	NA	NA	NA	NA	NA	NA	NA	NA	NA	NA	NA
Mouse	ENSMUSG00000103209.2	Gm37331	NA	chr1	25335593	25338967	-	3.375	TEC	NA	NA	NA	NA	NA	NA	NA	NA	NA	NA	NA	NA
Mouse	ENSMUSG00000103210.2	Gm5852	NA	chr3	93634333	93635353	-	1.021	unprocessed_pseudogene	NA	NA	NA	NA	NA	NA	NA	NA	NA	NA	NA	NA
Mouse	ENSMUSG00000103211.2	Gm38288	NA	chr3	59377092	59381516	-	1.32	processed_pseudogene	NA	NA	NA	NA	NA	NA	NA	NA	NA	NA	NA	NA
Mouse	ENSMUSG00000103213.2	Gm38289	NA	chr10	120499157	120502922	-	0.597	TEC	NA	5.81123	5.56233	3.08101	0.82507	3.30149	NA	NA	NA	NA	NA	1.52034
Mouse	ENSMUSG00000103214.2	Gm38286	NA	chr1	25385059	25388163	-	3.105	TEC	NA	NA	NA	NA	NA	NA	NA	NA	NA	NA	NA	NA
Mouse	ENSMUSG00000103215.2	Gm38388	NA	chr1	60633966	60635395	-	1.43	TEC	NA	NA	NA	NA	NA	NA	NA	NA	NA	NA	NA	NA
Mouse	ENSMUSG00000103216.2	Gm37248	NA	chr17	52103045	52106218	-	3.174	TEC	NA	NA	NA	NA	NA	0.594833	NA	NA	NA	NA	NA	NA
Mouse	ENSMUSG00000103217.2	Gm38287	NA	chr2	25070793	25073351	-	2.051	lncRNA	NA	NA	0.249401	NA	NA	0.457234	0.367274	NA	1.15912	0.475683	8.6944	1.30989
Mouse	ENSMUSG00000103218.2	Gm7270	NA	chr3	68753412	68754739	+	1.131	processed_pseudogene	NA	NA	NA	NA	NA	NA	NA	NA	NA	NA	NA	NA
Mouse	ENSMUSG00000103219.2	Gm37787	NA	chr1	171462447	171463590	+	0.585	lncRNA	NA	NA	NA	NA	NA	NA	1.51321	NA	NA	NA	NA	NA
Mouse	ENSMUSG00000103220.2	Gm37728	NA	chr6	31122063	31124354	-	2.292	TEC	13.8584	20.0578	15.1299	13.759	3.70705	3.44341	4.35714	4.7595	10.0789	10.7585	43.2632	35.2285
Mouse	ENSMUSG00000103221.2	Sprr2c-ps	NA	chr3	92233907	92234207	+	0.301	processed_pseudogene	NA	NA	NA	NA	NA	NA	NA	NA	NA	NA	NA	NA
Mouse	ENSMUSG00000103222.2	Gm37729	NA	chr1	160813328	160814499	+	1.172	TEC	NA	0.805304	3.84547	4.8548	2.82774	NA	0.690716	NA	3.34704	0.880711	5.91358	0.724341
Mouse	ENSMUSG00000103223.2	Gm37730	NA	chr2	11370052	11372262	-	2.211	TEC	NA	0.39693	NA	NA	NA	NA	NA	NA	NA	NA	NA	NA
Mouse	ENSMUSG00000103224.2	Gm2077	NA	chr3	4004204	4004522	+	0.319	processed_pseudogene	NA	NA	NA	NA	NA	NA	3.00021	NA	NA	NA	3.48068	NA
Mouse	ENSMUSG00000103225.2	Gm37731	NA	chr1	159422718	159424954	+	2.237	TEC	NA	NA	NA	0.747378	NA	NA	NA	NA	NA	NA	0.897215	NA
Mouse	ENSMUSG00000103226.2	Gm37732	NA	chr1	164316629	164316944	+	0.316	processed_pseudogene	NA	NA	NA	NA	NA	NA	NA	NA	NA	NA	NA	NA
Mouse	ENSMUSG00000103227.2	Gm37733	NA	chr1	74539499	74542460	-	2.962	TEC	7.71021	8.07731	9.88375	14.1048	3.20752	6.42815	53.3872	35.6458	56.3303	43.2993	30.8809	17.9986
Mouse	ENSMUSG00000103228.2	Gm37727	NA	chr13	90305273	90306091	+	0.819	TEC	NA	NA	NA	NA	NA	NA	2.26325	NA	1.48398	1.30663	NA	NA
Mouse	ENSMUSG00000103230.2	Gm17970	NA	chr1	40393012	40393696	+	0.685	processed_pseudogene	8.89283	10.7952	1.76026	2.65865	3.26922	4.34591	NA	NA	NA	NA	NA	NA
Mouse	ENSMUSG00000103231.2	Gm21907	NA	chrY	23235738	23236433	+	0.696	unprocessed_pseudogene	NA	NA	NA	NA	NA	NA	NA	NA	NA	NA	NA	NA
Mouse	ENSMUSG00000103232.2	Gm37160	NA	chr2	13243750	13245438	-	1.689	TEC	3.28208	7.75868	6.79845	6.28443	0.262135	3.50616	2.18627	4.00178	0.669933	3.4635	3.98432	2.84299
Mouse	ENSMUSG00000103233.2	Gm37159	NA	chr2	68721710	68725314	+	3.605	TEC	5.48883	9.06646	8.59967	8.46607	2.24993	2.99983	6.36333	6.1292	25.2261	32.6794	21.9047	13.4889
Mouse	ENSMUSG00000103234.2	Gm37158	NA	chrY	16691330	16697033	-	5.704	TEC	NA	NA	NA	NA	NA	0.160135	NA	NA	NA	NA	NA	NA
Mouse	ENSMUSG00000103236.2	Gm37157	NA	chrY	24261581	24264930	+	2.168	lncRNA	NA	NA	NA	NA	NA	NA	NA	NA	NA	NA	NA	NA
Mouse	ENSMUSG00000103237.2	Gm18547	NA	chr2	10898520	10899330	+	0.811	processed_pseudogene	NA	NA	NA	NA	NA	NA	NA	NA	NA	NA	NA	NA
Mouse	ENSMUSG00000103238.2	Gm36527	NA	chr1	151372308	151375336	-	3.029	TEC	12.4575	12.8404	9.14494	14.1309	2.13148	3.2523	35.6076	24.946	38.7351	34.8272	21.4081	17.1513
Mouse	ENSMUSG00000103239.2	Gm37155	NA	chr3	93995785	93996190	-	0.406	unprocessed_pseudogene	NA	NA	NA	NA	1.26214	NA	NA	NA	NA	NA	NA	NA
Mouse	ENSMUSG00000103240.2	Gm37976	NA	chr12	113681938	113682851	-	0.345	IG_V_pseudogene	NA	NA	NA	NA	NA	NA	NA	NA	NA	NA	NA	NA
Mouse	ENSMUSG00000103241.2	Gm38089	NA	chr1	28608999	28610512	+	1.514	TEC	NA	NA	NA	NA	NA	NA	NA	NA	NA	NA	NA	NA
Mouse	ENSMUSG00000103242.2	Gm34767	NA	chr1	165562169	165563230	-	1.062	processed_pseudogene	NA	NA	NA	NA	NA	NA	NA	NA	NA	NA	NA	NA
Mouse	ENSMUSG00000103243.2	Lce1d	NA	chr3	92592806	92594517	-	0.678	protein_coding	1.52043	NA	NA	1.27838	NA	1.42315	NA	NA	NA	NA	NA	NA
Mouse	ENSMUSG00000103244.2	Gm38092	NA	chr8	124134839	124135491	-	0.653	TEC	NA	NA	NA	NA	NA	NA	NA	1.99941	NA	NA	NA	1.37766
Mouse	ENSMUSG00000103245.2	Pou5f1-rs3	NA	chr3	3894344	3895117	+	0.774	processed_pseudogene	NA	NA	NA	NA	NA	NA	NA	NA	NA	NA	2.82474	NA
Mouse	ENSMUSG00000103246.2	Gm38090	NA	chr1	47472983	47474924	-	1.942	TEC	NA	NA	NA	NA	NA	NA	NA	NA	NA	NA	NA	NA
Mouse	ENSMUSG00000103247.2	Gm38091	NA	chr9	89141578	89145448	-	3.871	TEC	NA	NA	NA	NA	NA	NA	NA	NA	NA	NA	NA	0.194806
Mouse	ENSMUSG00000103248.2	Gm38087	NA	chr11	45080397	45080699	-	0.265	TEC	NA	NA	NA	NA	NA	NA	NA	NA	NA	NA	NA	NA
Mouse	ENSMUSG00000103249.2	Gm38088	NA	chr3	49558676	49558916	+	0.241	processed_pseudogene	NA	NA	NA	NA	NA	NA	NA	NA	NA	NA	NA	NA
Mouse	ENSMUSG00000103250.2	Gm32180	NA	chrY	22186949	22187563	+	0.615	unprocessed_pseudogene	NA	NA	NA	NA	NA	NA	NA	NA	NA	NA	NA	NA
Mouse	ENSMUSG00000103251.2	Gm37519	NA	chr1	176801802	176804011	+	2.21	TEC	7.00678	8.7301	4.74438	3.79853	1.40517	1.75565	3.03547	10.2595	10.4905	14.4826	28.1884	17.9605
Mouse	ENSMUSG00000103252.2	Gm37521	NA	chr1	89753203	89755247	+	2.045	TEC	5.08571	3.19009	4.46329	6.62985	2.102	2.39006	NA	NA	NA	NA	NA	NA
Mouse	ENSMUSG00000103253.2	Gm37520	NA	chr2	11195452	11198123	-	2.672	TEC	NA	NA	NA	NA	0.158086	0.709725	NA	NA	NA	NA	NA	NA
Mouse	ENSMUSG00000103254.2	Ighv1-15	NA	chr12	114620973	114621406	-	0.351	IG_V_gene	NA	NA	NA	NA	NA	NA	NA	NA	NA	NA	NA	NA
Mouse	ENSMUSG00000103255.2	Pcdhac1	NA	chr18	37223066	37320710	+	5.419	protein_coding	NA	NA	NA	NA	0.0724974	NA	NA	NA	NA	NA	0.163069	NA
Mouse	ENSMUSG00000103256.2	Gm37647	NA	chr3	8808742	8811884	-	3.143	TEC	NA	NA	0.156494	NA	NA	NA	NA	NA	NA	NA	NA	0.244936
Mouse	ENSMUSG00000103257.2	Gm7977	NA	chr3	47980448	47981195	-	0.748	processed_pseudogene	2.93304	2.87643	1.59903	NA	0.643462	NA	2.50716	1.73301	1.63946	1.44378	1.38585	1.1866
Mouse	ENSMUSG00000103258.2	Gm37518	NA	chr7	119097900	119100502	+	2.603	TEC	NA	NA	NA	NA	NA	NA	NA	NA	NA	NA	NA	NA
Mouse	ENSMUSG00000103259.2	2610105M22Rik	NA	chr9	35273257	35274409	-	1.153	TEC	NA	NA	NA	NA	NA	NA	NA	NA	NA	NA	NA	NA
Mouse	ENSMUSG00000103260.2	Gm8146	NA	chr1	181109611	181111457	+	1.847	processed_pseudogene	1.69132	1.05029	0.596	NA	0.237523	NA	26.5789	18.9906	16.3269	6.73154	16.9098	9.25378
Mouse	ENSMUSG00000103261.2	Gm36981	NA	chr3	83966275	83970759	-	4.485	TEC	NA	0.180445	NA	1.15137	0.0893106	0.632409	0.15187	0.545534	0.490646	0.201047	0.423104	0.760457
Mouse	ENSMUSG00000103262.2	Ighv5-8	NA	chr12	113618584	113619044	-	0.337	IG_V_pseudogene	NA	NA	NA	NA	NA	NA	NA	NA	NA	NA	NA	NA
Mouse	ENSMUSG00000103263.2	Gm36982	NA	chr1	122449478	122450605	+	1.128	TEC	NA	NA	NA	NA	NA	NA	NA	NA	NA	NA	NA	NA
Mouse	ENSMUSG00000103264.2	Gm30341	NA	chr3	18807241	18807529	+	0.289	processed_pseudogene	NA	NA	NA	NA	NA	NA	NA	NA	NA	NA	NA	NA
Mouse	ENSMUSG00000103265.2	Gm2053	NA	chr1	4805269	4805899	-	0.631	processed_pseudogene	NA	NA	NA	NA	NA	NA	1.3893	NA	NA	5.8343	NA	NA
Mouse	ENSMUSG00000103266.2	Gm36979	NA	chr2	117870324	117871961	+	0.539	TEC	16.8041	4.1445	1.07292	NA	0.92348	1.80077	NA	NA	NA	NA	NA	NA
Mouse	ENSMUSG00000103267.2	Gm36980	NA	chr1	169423353	169424508	-	0.622	processed_pseudogene	NA	NA	NA	NA	NA	NA	NA	NA	NA	NA	NA	NA
Mouse	ENSMUSG00000103269.2	Gm36978	NA	chrY	22583891	22584586	+	0.696	unprocessed_pseudogene	NA	NA	NA	NA	NA	NA	NA	NA	NA	NA	NA	NA
Mouse	ENSMUSG00000103270.2	Gm37915	NA	chr1	40810545	40824503	+	3.261	lncRNA	0.268271	NA	0.150322	0.498914	0.272523	0.284163	NA	NA	NA	NA	0.925344	NA
Mouse	ENSMUSG00000103271.2	Ighv4-2	NA	chr12	113976764	113977226	-	0.362	IG_V_pseudogene	NA	NA	NA	NA	NA	NA	NA	NA	NA	NA	NA	NA
Mouse	ENSMUSG00000103272.2	Gm37914	NA	chr1	86048605	86051283	+	2.679	TEC	6.14827	10.5567	11.6037	11.2373	4.28619	5.20932	16.9762	21.9819	40.2881	39.8672	17.7876	14.0804
Mouse	ENSMUSG00000103273.2	Gm37913	NA	chr3	93213775	93216318	+	2.544	TEC	NA	NA	NA	0.309647	0.560326	0.746377	NA	0.477692	NA	NA	NA	0.662001
Mouse	ENSMUSG00000103274.2	Gm37918	NA	chr3	7483400	7483519	-	0.12	processed_pseudogene	NA	NA	NA	NA	NA	NA	NA	NA	NA	NA	NA	NA
Mouse	ENSMUSG00000103275.2	Gm36983	NA	chr3	23126583	23129085	+	1.102	unprocessed_pseudogene	NA	NA	NA	NA	NA	NA	NA	NA	NA	2.02126	0.911741	0.77507
Mouse	ENSMUSG00000103276.2	Gm37917	NA	chr9	98649983	98650374	+	0.392	TEC	NA	NA	NA	NA	NA	NA	8.21585	3.42151	3.33454	2.94022	NA	NA
Mouse	ENSMUSG00000103277.2	Gm37916	NA	chr1	176006767	176009201	+	2.435	TEC	NA	NA	NA	NA	NA	NA	NA	NA	NA	NA	NA	NA
Mouse	ENSMUSG00000103279.2	Gm3351	NA	chr3	71957431	71957935	-	0.505	processed_pseudogene	NA	NA	NA	NA	NA	NA	NA	NA	NA	NA	NA	NA
Mouse	ENSMUSG00000103280.2	Gm37277	NA	chr1	4975974	4977084	-	1.111	TEC	4.07415	0.854738	7.34297	13.7329	1.91817	4.469	NA	NA	NA	NA	NA	NA
Mouse	ENSMUSG00000103281.2	Gm37278	NA	chr1	129870899	129873770	+	2.872	TEC	NA	NA	NA	NA	NA	NA	NA	NA	NA	NA	NA	NA
Mouse	ENSMUSG00000103282.2	Gm37275	NA	chr1	6999983	7000012	+	0.03	processed_pseudogene	NA	NA	NA	NA	NA	NA	NA	NA	NA	NA	NA	NA
Mouse	ENSMUSG00000103284.2	3110080O07Rik	NA	chr3	51736806	51737826	-	1.021	TEC	0.96737	3.19532	5.17212	4.62912	0.456608	1.90396	NA	NA	NA	NA	2.0941	NA
Mouse	ENSMUSG00000103285.2	Gm37274	NA	chr2	155926530	155928211	-	1.682	TEC	21.2353	27.4181	34.0264	29.9562	9.96881	13.9728	8.3078	11.8821	24.1411	11.6594	9.99872	13.8292
Mouse	ENSMUSG00000103286.2	Gm5850	NA	chr3	92134776	92135981	-	1.206	processed_pseudogene	NA	NA	NA	NA	NA	NA	NA	NA	NA	NA	NA	NA
Mouse	ENSMUSG00000103287.2	1700034J04Rik	NA	chr12	11271462	11272211	-	0.75	TEC	NA	NA	NA	NA	NA	NA	NA	NA	NA	NA	NA	NA
Mouse	ENSMUSG00000103288.2	Gm37273	NA	chr1	162810583	162894251	+	0.539	lncRNA	NA	NA	NA	NA	NA	NA	NA	NA	NA	NA	1.97471	NA
Mouse	ENSMUSG00000103289.2	Gm31256	NA	chr1	159205974	159206479	+	0.506	processed_pseudogene	NA	NA	1.14954	1.74953	NA	NA	1.78243	2.61521	2.51895	NA	NA	3.90625
Mouse	ENSMUSG00000103290.2	Ighv1-23	NA	chr12	114728070	114728503	-	0.351	IG_V_gene	NA	NA	NA	NA	NA	5.69267	NA	NA	NA	NA	NA	NA
Mouse	ENSMUSG00000103291.2	Gm38235	NA	chr1	106147044	106151995	+	4.952	TEC	7.50538	9.31516	4.91055	3.36272	1.23968	3.38529	11.2329	17.3332	26.0373	26.4659	21.8585	17.351
Mouse	ENSMUSG00000103292.2	Gm35048	NA	chr1	90448218	90451019	+	2.802	TEC	3.15347	3.96849	3.66133	2.94504	0.884677	1.37628	NA	NA	NA	NA	NA	NA
Mouse	ENSMUSG00000103293.2	Gm5842	NA	chr3	22134658	22135279	-	0.622	processed_pseudogene	1.67231	NA	0.9176	2.94842	NA	NA	NA	4.36562	2.00782	3.79341	1.69156	NA
Mouse	ENSMUSG00000103294.2	Gm38233	NA	chr3	65522789	65523595	-	0.807	processed_pseudogene	NA	2.64304	NA	NA	NA	NA	NA	NA	8.84069	2.84811	NA	2.33851
Mouse	ENSMUSG00000103295.2	Scp2-ps1	NA	chr3	155220078	155220948	+	0.499	unprocessed_pseudogene	NA	NA	NA	1.77586	NA	1.94898	NA	NA	NA	NA	NA	NA
Mouse	ENSMUSG00000103296.2	Gm38234	NA	chr15	21180243	21180663	+	0.421	TEC	NA	NA	NA	NA	NA	NA	NA	NA	NA	NA	NA	NA
Mouse	ENSMUSG00000103297.2	Ighv3-2	NA	chr12	113997423	113997853	-	0.349	IG_V_pseudogene	NA	NA	NA	NA	NA	NA	NA	NA	NA	NA	NA	NA
Mouse	ENSMUSG00000103298.2	Gm38232	NA	chr5	138711150	138711940	+	0.411	TEC	NA	NA	NA	NA	NA	NA	NA	NA	NA	NA	NA	NA
Mouse	ENSMUSG00000103299.2	Gm38231	NA	chr10	37005740	37006086	+	0.347	TEC	NA	NA	NA	NA	NA	NA	NA	NA	NA	NA	NA	NA
Mouse	ENSMUSG00000103300.2	Ighv1-44	NA	chr12	114927000	114927433	-	0.352	IG_V_pseudogene	NA	NA	NA	NA	NA	NA	NA	NA	NA	NA	NA	NA
Mouse	ENSMUSG00000103301.2	Gm37804	NA	chr12	86115947	86116553	+	0.547	TEC	NA	1.88286	3.50358	5.22689	NA	NA	NA	2.40927	4.95229	2.03753	1.94352	3.58566
Mouse	ENSMUSG00000103302.2	Gm37803	NA	chr3	147110155	147114712	-	0.711	TEC	NA	NA	NA	NA	NA	NA	NA	NA	NA	NA	NA	NA
Mouse	ENSMUSG00000103303.2	Gm37802	NA	chr1	156683787	156686429	-	2.643	TEC	0.338347	1.10691	2.08218	2.39476	0.343569	1.83712	42.6346	41.3987	18.4579	10.2679	22.1885	20.4002
Mouse	ENSMUSG00000103304.2	Gm5979	NA	chr3	88381891	88382461	+	0.571	unprocessed_pseudogene	NA	NA	NA	NA	NA	NA	NA	NA	NA	NA	1.85539	NA
Mouse	ENSMUSG00000103305.2	Gm34068	NA	chr1	183481174	183541943	+	0.632	lncRNA	NA	NA	NA	NA	NA	NA	NA	NA	NA	NA	NA	NA
Mouse	ENSMUSG00000103306.2	Gm37801	NA	chr3	4831158	4831431	+	0.274	processed_pseudogene	NA	NA	NA	NA	NA	NA	NA	NA	NA	NA	NA	NA
Mouse	ENSMUSG00000103307.2	Gm19335	NA	chr1	68630777	68632845	-	2.069	TEC	NA	NA	NA	NA	NA	NA	NA	NA	NA	NA	NA	NA
Mouse	ENSMUSG00000103308.6	Gm37800	NA	chr1	184342477	184361670	-	0.995	lncRNA	4.60184	0.966521	0.549397	1.7816	NA	0.960216	NA	NA	NA	1.05463	NA	NA
Mouse	ENSMUSG00000103309.2	BC037039	NA	chr18	37938771	37940975	-	2.205	lncRNA	45.0976	52.6226	37.8699	35.9295	9.84611	18.6721	NA	0.555306	NA	NA	0.430885	0.361618
Mouse	ENSMUSG00000103310.2	Pcdha12	NA	chr18	37153202	37320710	+	5.335	protein_coding	NA	NA	NA	NA	NA	NA	NA	NA	NA	NA	0.350751	0.136924
Mouse	ENSMUSG00000103311.2	Gm38229	NA	chrY	24596197	24596892	+	0.696	unprocessed_pseudogene	NA	NA	NA	NA	NA	NA	NA	NA	NA	NA	NA	NA
Mouse	ENSMUSG00000103312.2	Gm6677	NA	chr3	77913766	77914206	+	0.441	processed_pseudogene	NA	NA	NA	NA	NA	NA	NA	NA	NA	NA	NA	NA
Mouse	ENSMUSG00000103313.2	Gm38357	NA	chr3	51139338	51141801	+	2.464	TEC	87.1303	99.2766	95.889	73.9878	30.7897	34.3584	208.503	144.452	263.202	185.946	37.6773	38.4519
Mouse	ENSMUSG00000103314.2	Gm38358	NA	chr1	184427231	184427658	+	0.428	processed_pseudogene	NA	NA	NA	2.09355	NA	NA	NA	NA	NA	NA	NA	NA
Mouse	ENSMUSG00000103315.2	Gm38341	NA	chr15	25227603	25228117	-	0.515	TEC	NA	NA	1.12762	NA	NA	NA	NA	NA	NA	NA	NA	NA
Mouse	ENSMUSG00000103317.2	Gm38359	NA	chr1	181795264	181797488	-	2.225	TEC	2.42071	3.44815	1.61395	2.00791	0.415382	1.74351	4.50551	1.7486	5.53362	2.00027	1.39865	3.03964
Mouse	ENSMUSG00000103318.2	Gm38356	NA	chr3	66814692	66815099	-	0.408	processed_pseudogene	NA	NA	NA	NA	NA	NA	NA	NA	NA	NA	NA	NA
Mouse	ENSMUSG00000103320.2	Gm37403	NA	chr1	164700402	164703922	-	3.521	TEC	NA	NA	NA	NA	0.116621	0.262661	NA	0.339277	0.640097	NA	3.80975	5.1828
Mouse	ENSMUSG00000103321.2	4933403L11Rik	NA	chr2	11388598	11389718	-	1.121	TEC	NA	NA	NA	NA	NA	NA	NA	NA	NA	NA	NA	NA
Mouse	ENSMUSG00000103322.2	Gm37404	NA	chr3	62030628	62030986	+	0.359	TEC	NA	NA	NA	NA	NA	NA	NA	NA	NA	NA	NA	NA
Mouse	ENSMUSG00000103323.2	Gm21631	NA	chr3	11073910	11074663	-	0.754	processed_pseudogene	NA	NA	NA	NA	NA	NA	NA	NA	NA	NA	NA	NA
Mouse	ENSMUSG00000103324.2	Gm37402	NA	chr17	11468231	11473230	+	5	TEC	NA	NA	NA	NA	NA	NA	NA	0.23454	NA	0.820414	0.177884	0.14704
Mouse	ENSMUSG00000103325.2	Gm10531	NA	chr1	156871117	156873419	+	2.303	TEC	NA	NA	NA	NA	NA	NA	10.0123	10.4712	NA	0.418717	4.94957	3.38935
Mouse	ENSMUSG00000103327.2	Gm36047	NA	chrY	24144062	24168566	-	0.657	unprocessed_pseudogene	NA	NA	NA	NA	NA	NA	NA	NA	NA	NA	NA	NA
Mouse	ENSMUSG00000103328.2	Gm37406	NA	chr1	180889635	180892040	+	0.5	lncRNA	NA	NA	NA	NA	NA	NA	NA	NA	NA	NA	NA	NA
Mouse	ENSMUSG00000103329.3	Gm42492	NA	chr1	6931461	6934375	-	2.915	TEC	NA	NA	NA	NA	NA	NA	NA	NA	NA	NA	NA	NA
Mouse	ENSMUSG00000103330.2	Gm35108	NA	chrY	12418987	12419685	+	0.699	unprocessed_pseudogene	NA	NA	NA	NA	NA	NA	NA	NA	NA	NA	NA	NA
Mouse	ENSMUSG00000103331.2	Gm37995	NA	chr6	40003828	40005541	+	1.714	TEC	NA	NA	NA	NA	NA	NA	NA	NA	NA	NA	NA	NA
Mouse	ENSMUSG00000103332.2	Pcdhga2	NA	chr18	37802006	37974923	+	4.689	protein_coding	1.78572	3.51285	1.3862	1.69558	0.613118	1.23017	1.0913	0.520578	1.00071	1.63022	2.54459	3.32347
Mouse	ENSMUSG00000103333.2	Gm37994	NA	chr1	167013549	167013957	-	0.409	processed_pseudogene	NA	NA	NA	NA	NA	NA	2.26637	NA	3.18256	6.01775	2.66091	4.93573
Mouse	ENSMUSG00000103334.2	Gm29771	NA	chr3	146801939	146834504	+	1.423	lncRNA	NA	NA	NA	NA	NA	NA	NA	NA	NA	NA	0.691669	NA
Mouse	ENSMUSG00000103336.2	Gm37993	NA	chr9	88867244	88868231	+	0.988	TEC	NA	NA	NA	NA	NA	NA	NA	NA	1.20756	1.06286	NA	1.87216
Mouse	ENSMUSG00000103338.2	Olfr1409-ps1	NA	chr1	172925564	172925815	-	0.252	unprocessed_pseudogene	NA	NA	NA	NA	NA	NA	NA	NA	NA	NA	NA	NA
Mouse	ENSMUSG00000103339.2	Gm37996	NA	chr3	12449303	12449669	-	0.367	processed_pseudogene	NA	NA	NA	NA	NA	NA	NA	NA	NA	NA	NA	NA
Mouse	ENSMUSG00000103340.2	Ighv1-1	NA	chr12	114315325	114315615	-	0.291	IG_V_pseudogene	NA	NA	NA	NA	NA	NA	NA	NA	NA	NA	NA	NA
Mouse	ENSMUSG00000103341.2	1700051O22Rik	NA	chr8	86159315	86159952	+	0.638	TEC	NA	NA	0.892505	NA	1.64658	NA	NA	2.04893	NA	7.9111	3.48068	1.4133
Mouse	ENSMUSG00000103343.2	Gm37052	NA	chr1	160738359	160740189	+	1.831	TEC	10.8482	14.5786	19.3338	16.2969	5.09867	12.2368	42.4181	24.2403	68.3741	44.3815	40.0174	31.9698
Mouse	ENSMUSG00000103345.2	Gm10723	NA	chr3	68315116	68322033	+	6.918	TEC	NA	NA	NA	NA	NA	NA	NA	NA	NA	NA	0.125245	NA
Mouse	ENSMUSG00000103346.2	C230057A21Rik	NA	chr3	8797930	8801420	-	3.491	lncRNA	NA	NA	NA	0.220547	0.252796	0.264976	NA	0.342347	NA	NA	NA	0.218235
Mouse	ENSMUSG00000103347.2	Gm37734	NA	chrY	18665417	18667781	+	0.621	lncRNA	NA	NA	NA	NA	NA	NA	NA	NA	NA	NA	NA	NA
Mouse	ENSMUSG00000103348.2	Gm37053	NA	chr1	106532514	106534600	-	2.087	TEC	0.944359	4.29751	1.4184	1.69297	0.207592	0.914465	2.21496	1.87053	2.43553	2.74389	4.32578	4.29885
Mouse	ENSMUSG00000103349.2	Gm36888	NA	chr3	147326447	147341283	-	2.945	lncRNA	NA	NA	NA	NA	NA	NA	NA	NA	0.363684	0.319429	0.315176	0.563622
Mouse	ENSMUSG00000103350.2	Tdpoz6	NA	chr3	93599357	93600377	-	1.021	protein_coding	NA	NA	NA	NA	NA	0.935142	NA	NA	NA	NA	NA	NA
Mouse	ENSMUSG00000103351.2	Gm6350	NA	chr3	17323620	17324958	+	1.339	processed_pseudogene	NA	NA	NA	NA	NA	NA	NA	NA	NA	NA	NA	NA
Mouse	ENSMUSG00000103352.2	Gm38084	NA	chrY	13091542	13093901	-	0.437	lncRNA	NA	NA	NA	NA	NA	NA	NA	NA	NA	NA	NA	NA
Mouse	ENSMUSG00000103353.2	Gm37597	NA	chr3	44672567	44672948	-	0.382	processed_pseudogene	NA	NA	NA	NA	NA	NA	NA	NA	NA	NA	NA	2.48357
Mouse	ENSMUSG00000103354.2	Gm38083	NA	chr9	75974731	75978228	+	3.498	TEC	NA	NA	0.462047	0.220074	NA	NA	NA	NA	NA	NA	NA	NA
Mouse	ENSMUSG00000103355.2	Gm2147	NA	chr1	6450618	6451256	+	0.639	processed_pseudogene	1.62324	5.38715	2.95665	1.36222	NA	3.07909	NA	NA	NA	NA	NA	1.41087
Mouse	ENSMUSG00000103356.2	Gm37595	NA	chr2	15535924	15537665	+	1.742	TEC	NA	NA	0.298076	NA	NA	NA	NA	NA	NA	NA	NA	0.468553
Mouse	ENSMUSG00000103357.2	Gm7804	NA	chr1	172286136	172302536	+	1.339	transcribed_processed_pseudogene	NA	NA	NA	0.616237	0.338622	NA	NA	NA	NA	NA	NA	NA
Mouse	ENSMUSG00000103358.2	Gm37593	NA	chr17	52149889	52153142	+	3.254	TEC	0.268908	NA	0.500002	NA	NA	NA	NA	NA	NA	NA	NA	NA
Mouse	ENSMUSG00000103360.2	Gm38156	NA	chr2	13120987	13123246	-	2.26	TEC	5.68403	6.75586	10.2055	10.1422	0.876739	3.49343	4.42683	6.10957	1.0419	3.64035	7.82888	1.61525
Mouse	ENSMUSG00000103361.2	Gm36928	NA	chrY	12883607	12884300	+	0.694	unprocessed_pseudogene	NA	NA	NA	NA	NA	NA	NA	NA	NA	NA	NA	NA
Mouse	ENSMUSG00000103362.2	Tdpoz2	NA	chr3	93558849	93559993	-	1.145	protein_coding	NA	NA	NA	NA	NA	NA	NA	NA	1.02691	NA	0.874797	NA
Mouse	ENSMUSG00000103364.2	Gm38157	NA	chr1	34071181	34072878	+	1.698	TEC	12.607	20.1187	14.4066	13.1394	4.03475	7.70728	NA	NA	NA	NA	0.571452	1.03239
Mouse	ENSMUSG00000103365.2	Gm36929	NA	chrY	20759357	20759803	+	0.166	lncRNA	NA	NA	NA	NA	NA	NA	NA	NA	NA	NA	NA	NA
Mouse	ENSMUSG00000103366.2	C630004L07Rik	NA	chr4	140965490	140966764	-	1.275	TEC	0.75688	0.733138	0.893269	0.649465	NA	NA	NA	NA	NA	NA	NA	NA
Mouse	ENSMUSG00000103367.2	Gm38158	NA	chr1	176663290	176663628	+	0.339	processed_pseudogene	197.58	262.443	221.687	205.219	122.615	130.719	2.8012	3.98687	8.37759	7.39892	3.25931	12.9967
Mouse	ENSMUSG00000103368.2	Gm36927	NA	chr9	85224564	85226404	-	1.841	TEC	NA	NA	NA	NA	NA	NA	NA	NA	NA	NA	NA	NA
Mouse	ENSMUSG00000103369.2	Gm6546	NA	chr3	65936961	65938940	-	0.766	processed_pseudogene	NA	NA	NA	NA	NA	NA	NA	NA	NA	NA	NA	NA
Mouse	ENSMUSG00000103370.2	Gm37178	NA	chr1	188797092	188798630	+	1.539	TEC	NA	NA	NA	0.530787	0.290441	NA	NA	NA	NA	NA	NA	NA
Mouse	ENSMUSG00000103371.2	Gm35134	NA	chrY	19113007	19139093	+	0.923	protein_coding	NA	NA	NA	NA	NA	NA	NA	NA	NA	NA	NA	NA
Mouse	ENSMUSG00000103372.2	Gm37237	NA	chrY	25585748	25586062	+	0.315	unprocessed_pseudogene	NA	NA	NA	NA	NA	NA	NA	NA	NA	NA	NA	NA
Mouse	ENSMUSG00000103373.2	Gm37238	NA	chr13	48696120	48698509	-	2.39	TEC	114.942	156.842	69.7817	72.3559	22.7233	35.4501	116.708	96.1748	110.097	67.4449	81.0838	46.5353
Mouse	ENSMUSG00000103374.2	Gm37239	NA	chr1	189417525	189417665	+	0.141	processed_pseudogene	NA	NA	NA	NA	NA	NA	NA	NA	NA	NA	NA	NA
Mouse	ENSMUSG00000103375.2	Gm37181	NA	chr1	66729789	66731515	-	1.727	TEC	NA	NA	NA	NA	NA	NA	NA	1.48988	0.653753	NA	NA	NA
Mouse	ENSMUSG00000103376.2	Gm37179	NA	chr11	95897159	95897981	-	0.823	TEC	NA	NA	NA	NA	NA	NA	NA	NA	NA	NA	NA	NA
Mouse	ENSMUSG00000103377.2	Gm37180	NA	chr1	3435954	3438772	-	2.819	TEC	NA	NA	NA	NA	NA	NA	NA	NA	NA	NA	NA	NA
Mouse	ENSMUSG00000103378.2	Gm37176	NA	chr17	52166195	52170245	+	4.051	TEC	NA	NA	NA	NA	NA	NA	NA	NA	NA	NA	NA	NA
Mouse	ENSMUSG00000103379.2	Gm37177	NA	chr1	181898968	181899384	+	0.417	processed_pseudogene	NA	NA	NA	NA	NA	NA	NA	NA	NA	NA	NA	NA
Mouse	ENSMUSG00000103380.2	Gm37756	NA	chr1	171917477	171920246	-	0.942	lncRNA	NA	NA	NA	NA	NA	NA	NA	NA	NA	NA	NA	NA
Mouse	ENSMUSG00000103382.2	Gm37755	NA	chr1	66851474	66853652	+	2.179	TEC	NA	NA	0.497581	1.18738	NA	NA	2.59173	1.78748	5.66211	6.2324	4.12876	4.60314
Mouse	ENSMUSG00000103383.2	Gm37754	NA	chr1	164459326	164486807	+	0.452	lncRNA	11.0007	7.92409	5.90717	1.97459	3.76496	4.39194	NA	NA	NA	NA	NA	NA
Mouse	ENSMUSG00000103384.2	Gm37753	NA	chr18	37100644	37101201	-	0.439	lncRNA	NA	NA	NA	NA	NA	NA	NA	NA	NA	NA	NA	NA
Mouse	ENSMUSG00000103385.2	Gm37752	NA	chr3	92185032	92188340	-	3.309	TEC	NA	0.548357	0.672102	1.31196	NA	0.279936	NA	NA	NA	NA	NA	NA
Mouse	ENSMUSG00000103386.2	Gm37751	NA	chr18	37067005	37068202	-	1.198	lncRNA	NA	NA	NA	NA	NA	NA	NA	NA	NA	NA	NA	NA
Mouse	ENSMUSG00000103387.2	1700030I03Rik	NA	chr12	83168988	83169929	+	0.942	TEC	NA	NA	NA	NA	NA	NA	NA	NA	NA	NA	NA	NA
Mouse	ENSMUSG00000103388.2	Gm37581	NA	chr9	72264509	72265496	+	0.988	TEC	9.97243	16.9905	12.9948	12.2599	NA	2.98483	107.834	92.8984	73.3671	71.8948	101.148	71.5112
Mouse	ENSMUSG00000103389.2	Gm37757	NA	chr1	159256530	159256739	+	0.21	processed_pseudogene	NA	NA	NA	NA	NA	NA	NA	NA	NA	NA	NA	NA
Mouse	ENSMUSG00000103390.2	Gm38301	NA	chr1	127334513	127335055	+	0.543	TEC	1.94299	4.11048	3.53177	3.4107	1.96691	NA	1.64596	NA	4.99239	9.44735	16.0419	5.64445
Mouse	ENSMUSG00000103391.2	Gm38302	NA	chr1	160431685	160433760	-	2.076	TEC	0.949887	4.92934	1.42661	2.62982	0.44837	0.451587	24.6128	24.9805	54.2048	55.1781	24.0979	18.0339
Mouse	ENSMUSG00000103392.2	Gm38303	NA	chr3	10386772	10400741	-	0.536	protein_coding	NA	NA	NA	NA	NA	NA	NA	NA	NA	NA	NA	NA
Mouse	ENSMUSG00000103393.2	Gm38304	NA	chr1	161796769	161854675	+	0.6	lncRNA	3.74173	NA	NA	NA	NA	NA	NA	NA	NA	NA	NA	NA
Mouse	ENSMUSG00000103394.2	Gm10152	NA	chr7	144316876	144318219	+	1.344	TEC	NA	NA	NA	NA	NA	NA	NA	NA	NA	NA	NA	NA
Mouse	ENSMUSG00000103395.2	Ighv1-27	NA	chr12	114768236	114768661	-	0.34	IG_V_pseudogene	NA	NA	NA	NA	NA	NA	NA	NA	NA	NA	NA	NA
Mouse	ENSMUSG00000103396.2	Gm38305	NA	chr3	71372562	71373002	-	0.223	processed_pseudogene	NA	NA	NA	4.21197	NA	NA	NA	NA	NA	NA	NA	NA
Mouse	ENSMUSG00000103397.2	Gm38306	NA	chr6	41383849	41384201	+	0.237	unprocessed_pseudogene	NA	NA	NA	NA	NA	NA	NA	NA	NA	NA	NA	NA
Mouse	ENSMUSG00000103398.2	Gm38307	NA	chr13	67599777	67601616	+	1.84	TEC	NA	NA	NA	0.438263	0.512177	2.11866	NA	0.671844	0.609775	NA	NA	1.4759
Mouse	ENSMUSG00000103399.2	Gm29747	NA	chr3	7958395	7958979	+	0.585	processed_pseudogene	NA	NA	NA	NA	NA	NA	NA	NA	NA	NA	NA	NA
Mouse	ENSMUSG00000103400.3	Gm15853	NA	chr1	166205447	166208062	-	2.517	lncRNA	5.04655	4.97374	3.28129	6.94749	0.99574	3.12804	20.3365	19.1704	57.7102	65.7152	53.5506	46.6527
Mouse	ENSMUSG00000103401.2	Gm37929	NA	chr1	187395066	187395558	-	0.493	TEC	NA	NA	NA	NA	NA	NA	NA	NA	NA	NA	NA	NA
Mouse	ENSMUSG00000103402.2	Gm37930	NA	chr1	69810027	69811912	+	1.886	TEC	NA	NA	NA	NA	0.232113	NA	NA	NA	0.593453	NA	NA	NA
Mouse	ENSMUSG00000103403.2	Gm37931	NA	chr1	74347007	74349872	+	2.866	TEC	1.43045	1.01136	0.786299	1.20487	0.146329	0.324404	2.63191	0.87411	0.802538	1.93526	8.7121	3.78209
Mouse	ENSMUSG00000103404.2	Gm37932	NA	chr1	80232748	80233914	-	1.167	TEC	3.85877	4.86504	3.86346	9.34175	0.394046	0.815339	1.5176	2.25088	8.53153	6.35917	12.5648	7.15499
Mouse	ENSMUSG00000103406.2	Gm5541	NA	chr3	93535947	93537059	-	1.113	unprocessed_pseudogene	NA	NA	NA	NA	NA	NA	NA	NA	NA	NA	NA	NA
Mouse	ENSMUSG00000103407.2	4930540E01Rik	NA	chr9	100055054	100056199	-	1.146	TEC	NA	NA	NA	NA	NA	NA	NA	NA	NA	NA	NA	NA
Mouse	ENSMUSG00000103408.2	Gm37933	NA	chr3	86050064	86052852	+	0.981	lncRNA	24.6145	26.1422	9.95344	10.16	4.72464	13.5302	15.2676	22.5395	36.3352	15.002	36.4089	30.2968
Mouse	ENSMUSG00000103409.3	Lsmem2	NA	chr9	107469829	107474274	-	1.653	protein_coding	NA	NA	1.04743	NA	NA	NA	NA	3.23655	2.29384	2.02126	3.34889	1.66041
Mouse	ENSMUSG00000103410.2	Gm37341	NA	chr14	92734064	92734434	+	0.371	TEC	NA	NA	NA	NA	NA	NA	NA	NA	NA	NA	NA	NA
Mouse	ENSMUSG00000103411.2	Gm18300	NA	chr1	9569563	9571747	-	1.406	processed_pseudogene	NA	NA	3.64711	1.22969	0.68902	NA	1.22979	0.89179	NA	1.54583	1.48196	1.98368
Mouse	ENSMUSG00000103412.2	Gm37340	NA	chr2	6945436	6955872	+	0.759	TEC	NA	NA	NA	NA	NA	NA	NA	NA	NA	NA	NA	NA
Mouse	ENSMUSG00000103413.2	Gm38389	NA	chr2	33987409	34001456	-	0.653	lncRNA	NA	NA	NA	NA	NA	NA	NA	NA	NA	NA	NA	NA
Mouse	ENSMUSG00000103415.2	Gm37339	NA	chr1	183152417	183152808	+	0.392	processed_pseudogene	NA	NA	3.23772	NA	NA	NA	NA	3.42151	11.1503	NA	5.89184	5.1715
Mouse	ENSMUSG00000103416.2	Gm37338	NA	chr3	3253093	3253219	+	0.127	TEC	NA	NA	NA	NA	NA	NA	NA	NA	NA	NA	NA	NA
Mouse	ENSMUSG00000103417.2	Gm33112	NA	chrY	16887481	16888179	-	0.699	unprocessed_pseudogene	NA	NA	NA	NA	NA	NA	NA	NA	NA	NA	NA	NA
Mouse	ENSMUSG00000103419.2	Gm29808	NA	chr3	80908301	80908768	+	0.468	unprocessed_pseudogene	2.28965	2.24038	4.15407	NA	NA	2.08152	4.2564	2.83922	NA	NA	2.30033	4.25624
Mouse	ENSMUSG00000103420.2	Gm37537	NA	chr3	28378506	28380243	+	1.738	TEC	NA	NA	NA	NA	0.253999	NA	NA	NA	NA	NA	NA	NA
Mouse	ENSMUSG00000103421.2	Golt1a	NA	chr1	133237538	133250764	+	1.919	protein_coding	NA	NA	NA	NA	NA	NA	NA	NA	NA	NA	NA	NA
Mouse	ENSMUSG00000103422.2	Gm37536	NA	chr1	43527607	43530097	+	2.491	TEC	3.59105	0.347532	1.68825	3.74061	0.787537	1.15601	0.294932	NA	0.936234	1.28701	0.798774	1.05793
Mouse	ENSMUSG00000103423.2	Gm5845	NA	chr3	33675757	33676552	+	0.796	processed_pseudogene	NA	2.68378	0.700962	NA	NA	1.20719	NA	NA	NA	2.89147	2.74047	NA
Mouse	ENSMUSG00000103424.2	Gm37535	NA	chr1	51566164	51568528	-	2.365	TEC	NA	NA	NA	NA	NA	NA	NA	NA	NA	NA	0.399472	0.33482
Mouse	ENSMUSG00000103425.2	Gm37075	NA	chrY	22140625	22143968	+	2.166	lncRNA	NA	NA	NA	NA	NA	NA	NA	NA	NA	NA	NA	NA
Mouse	ENSMUSG00000103426.2	Gm37533	NA	chr3	42526893	42527437	+	0.545	TEC	NA	NA	NA	NA	NA	NA	NA	NA	NA	NA	NA	NA
Mouse	ENSMUSG00000103427.2	Gm37534	NA	chr1	137877160	137882381	+	5.222	TEC	13.3329	19.5699	7.57023	9.70406	2.05346	2.24276	8.45657	9.17505	62.195	57.3514	80.3514	95.4401
Mouse	ENSMUSG00000103428.2	Gm20754	NA	chr3	72973649	73502163	+	1.553	lncRNA	NA	NA	NA	NA	NA	1.23829	NA	NA	NA	NA	0.629319	0.531594
Mouse	ENSMUSG00000103430.2	Gm36996	NA	chr3	45286596	45286845	-	0.25	processed_pseudogene	NA	NA	NA	NA	NA	NA	NA	NA	NA	NA	NA	NA
Mouse	ENSMUSG00000103431.6	Gm30686	NA	chrY	14347558	14349915	+	0.621	lncRNA	NA	NA	NA	NA	NA	NA	NA	NA	NA	NA	NA	NA
Mouse	ENSMUSG00000103432.2	6720464F23Rik	NA	chr1	160436525	160440020	-	3.496	TEC	0.835927	2.75747	1.72127	1.23686	1.48841	2.51988	28.284	33.098	47.9943	55.1854	19.894	18.9017
Mouse	ENSMUSG00000103433.2	Gm2272	NA	chr1	191139863	191140444	+	0.582	processed_pseudogene	NA	NA	NA	NA	NA	NA	NA	NA	2.15995	NA	NA	NA
Mouse	ENSMUSG00000103434.2	Gm36993	NA	chr9	105972673	105975652	+	2.98	TEC	NA	NA	NA	NA	NA	NA	NA	NA	NA	NA	NA	NA
Mouse	ENSMUSG00000103435.2	Gm36992	NA	chr1	176582083	176586442	+	0.428	lncRNA	NA	NA	NA	NA	NA	NA	NA	NA	NA	NA	NA	NA
Mouse	ENSMUSG00000103436.2	Gm36995	NA	chrX	7424841	7471620	-	5.727	lncRNA	NA	NA	0.0812807	NA	NA	NA	NA	0.203306	0.175126	NA	0.687102	NA
Mouse	ENSMUSG00000103437.2	Gm36994	NA	chr13	101579268	101579759	-	0.492	TEC	NA	NA	NA	NA	NA	NA	NA	NA	NA	NA	NA	NA
Mouse	ENSMUSG00000103438.2	Gm36991	NA	chr13	94755788	94756435	+	0.648	TEC	NA	NA	1.87028	1.34194	NA	NA	NA	NA	NA	NA	1.61833	NA
Mouse	ENSMUSG00000103439.2	Gm7019	NA	chr12	115207805	115208173	-	0.369	processed_pseudogene	2.97697	6.32251	5.38482	NA	NA	8.19714	34.2332	24.0467	44.7373	22.5843	63.5288	28.8704
Mouse	ENSMUSG00000103440.2	Gm37131	NA	chr3	65770690	65772250	-	1.561	TEC	NA	0.585089	1.11501	2.93627	1.68617	0.604997	NA	NA	NA	2.15276	NA	NA
Mouse	ENSMUSG00000103441.2	7530428D23Rik	NA	chr3	21807693	21854937	-	0.975	transcribed_processed_pseudogene	NA	NA	NA	NA	1.03161	1.99616	NA	NA	NA	NA	NA	NA
Mouse	ENSMUSG00000103442.6	Pcdha1	NA	chr18	37063237	37320714	+	5.353	protein_coding	NA	NA	NA	NA	NA	NA	NA	NA	NA	NA	0.349477	0.136418
Mouse	ENSMUSG00000103443.2	Gm37132	NA	chr1	194761407	194763644	-	2.238	TEC	4.04199	5.0982	2.49682	5.10177	1.3858	2.17888	10.3411	6.82431	17.6389	13.6296	18.5488	18.8294
Mouse	ENSMUSG00000103444.2	Gm17836	NA	chr3	75298626	75299927	+	1.302	processed_pseudogene	NA	NA	NA	NA	NA	NA	NA	NA	NA	NA	NA	NA
Mouse	ENSMUSG00000103445.2	Gm36948	NA	chr9	72348042	72351288	+	3.247	TEC	0.907006	2.26269	0.321909	1.33884	0.127517	0.880826	29.4459	20.7993	10.2419	7.75837	16.5153	10.2975
Mouse	ENSMUSG00000103446.2	Gm38203	NA	chr12	113709140	113709509	-	0.245	IG_V_pseudogene	NA	NA	NA	NA	NA	NA	NA	NA	NA	NA	NA	NA
Mouse	ENSMUSG00000103448.2	Gm37133	NA	chr1	10852681	10854602	-	1.922	TEC	NA	NA	NA	NA	0.76329	NA	NA	NA	NA	NA	NA	1.40684
Mouse	ENSMUSG00000103449.2	Gm37134	NA	chr1	185909535	185955986	+	0.628	lncRNA	NA	NA	NA	NA	NA	NA	NA	NA	NA	NA	NA	NA
Mouse	ENSMUSG00000103451.2	Gm33973	NA	chr1	183295709	183296242	+	0.534	lncRNA	NA	NA	NA	NA	NA	NA	NA	NA	NA	NA	NA	NA
Mouse	ENSMUSG00000103452.2	1700008A23Rik	NA	chr9	99204879	99205569	+	0.691	TEC	NA	NA	NA	NA	NA	NA	NA	NA	NA	NA	1.50979	1.29462
Mouse	ENSMUSG00000103454.2	Gm34303	NA	chr3	52332829	52333069	+	0.241	processed_pseudogene	NA	NA	NA	NA	NA	NA	19.6843	31.0789	40.7559	10.7715	38.5904	13.7842
Mouse	ENSMUSG00000103456.2	Gm38097	NA	chr18	37305179	37305617	-	0.439	lncRNA	NA	NA	NA	NA	NA	NA	NA	NA	NA	NA	NA	NA
Mouse	ENSMUSG00000103457.2	Gm37042	NA	chr15	74860599	74861179	+	0.581	TEC	NA	NA	NA	NA	NA	NA	1.52498	7.18788	4.6348	6.3893	21.9231	24.0482
Mouse	ENSMUSG00000103458.2	Gm37013	NA	chr18	37085794	37973253	+	2.856	protein_coding	NA	NA	NA	NA	NA	NA	NA	NA	NA	NA	NA	NA
Mouse	ENSMUSG00000103459.2	Gm38096	NA	chr3	83310709	83313097	+	2.389	lncRNA	NA	NA	0.211137	NA	NA	NA	NA	NA	NA	NA	NA	NA
Mouse	ENSMUSG00000103460.2	Gm18491	NA	chr3	20836634	20838227	-	1.594	processed_pseudogene	NA	NA	NA	NA	NA	NA	NA	NA	NA	NA	NA	0.516584
Mouse	ENSMUSG00000103461.2	Gm37616	NA	chr3	9112231	9112552	-	0.322	processed_pseudogene	NA	NA	NA	NA	NA	NA	NA	NA	NA	NA	NA	NA
Mouse	ENSMUSG00000103462.6	Gm32181	NA	chrY	26281270	26284505	-	1.495	lncRNA	NA	NA	NA	NA	NA	NA	NA	NA	NA	NA	NA	NA
Mouse	ENSMUSG00000103463.2	1700063I16Rik	NA	chr1	168502841	168503451	-	0.611	TEC	NA	NA	NA	NA	NA	NA	NA	NA	NA	NA	NA	NA
Mouse	ENSMUSG00000103464.2	Gm38246	NA	chr3	51011081	51012591	+	1.511	lncRNA	NA	NA	NA	NA	NA	NA	NA	NA	NA	0.665862	NA	NA
Mouse	ENSMUSG00000103465.2	Gm37617	NA	chr3	71802168	71802326	+	0.159	processed_pseudogene	NA	NA	NA	NA	NA	NA	NA	NA	NA	NA	NA	NA
Mouse	ENSMUSG00000103466.2	Gm37247	NA	chr9	108066197	108066926	-	0.73	TEC	NA	NA	NA	1.18099	NA	NA	NA	NA	NA	NA	NA	NA
Mouse	ENSMUSG00000103467.2	Gm38245	NA	chr1	189645536	189648156	-	2.621	TEC	8.31381	15.6307	10.7098	18.6176	4.63355	6.89423	42.4808	39.9346	31.758	28.7096	8.12301	5.86735
Mouse	ENSMUSG00000103468.2	Gm21440	NA	chrY	13252391	13254834	+	1.344	protein_coding	NA	NA	NA	NA	NA	NA	NA	NA	NA	NA	NA	NA
Mouse	ENSMUSG00000103469.2	Gm9910	NA	chr11	105834530	105836079	+	1.55	TEC	1.31167	NA	NA	NA	NA	0.609402	1.74095	0.804791	NA	0.647444	NA	1.78208
Mouse	ENSMUSG00000103470.2	Gm38184	NA	chr12	115376547	115376743	-	0.113	IG_V_pseudogene	NA	NA	NA	NA	NA	NA	NA	NA	NA	NA	NA	NA
Mouse	ENSMUSG00000103471.2	Gm17966	NA	chr1	176469463	176470124	-	0.594	processed_pseudogene	NA	NA	0.964927	3.0977	0.829666	3.31859	NA	NA	NA	NA	NA	NA
Mouse	ENSMUSG00000103472.2	Pcdhga7	NA	chr18	37847817	37974926	+	5.217	protein_coding	2.25623	3.82176	1.85737	2.24321	0.253838	1.29152	NA	0.465265	NA	NA	0.359332	1.76319
Mouse	ENSMUSG00000103473.2	Gm37696	NA	chr3	61265970	61269318	-	3.349	lncRNA	6.73231	5.49303	2.20125	2.43246	0.88858	2.93395	NA	NA	NA	NA	NA	NA
Mouse	ENSMUSG00000103474.2	Gm37252	NA	chrY	13210161	13213395	-	1.499	lncRNA	NA	NA	NA	NA	NA	NA	NA	NA	NA	NA	NA	NA
Mouse	ENSMUSG00000103475.2	Gm37697	NA	chr2	14350488	14352331	+	1.844	TEC	NA	NA	0.280121	NA	NA	NA	NA	NA	NA	NA	0.522719	NA
Mouse	ENSMUSG00000103476.2	Strit1	NA	chr3	63388533	63391300	-	0.243	protein_coding	NA	NA	NA	NA	NA	NA	NA	NA	NA	NA	NA	NA
Mouse	ENSMUSG00000103477.2	5930409G06Rik	NA	chr3	45227859	45229402	-	1.544	TEC	NA	NA	NA	NA	NA	NA	NA	NA	NA	NA	NA	NA
Mouse	ENSMUSG00000103478.2	4930433J02Rik	NA	chr1	184818299	184823516	+	1.386	lncRNA	NA	NA	0.382586	NA	NA	NA	NA	NA	NA	NA	NA	NA
Mouse	ENSMUSG00000103479.2	Gm37698	NA	chr13	42004194	42004656	+	0.463	TEC	NA	NA	NA	NA	NA	NA	NA	NA	NA	NA	NA	NA
Mouse	ENSMUSG00000103481.2	1700016D08Rik	NA	chr16	3726689	3727056	-	0.368	TEC	NA	NA	NA	NA	NA	NA	NA	NA	NA	3.15196	NA	2.58762
Mouse	ENSMUSG00000103482.2	Gm37999	NA	chr1	32512838	32514646	+	1.809	TEC	NA	NA	NA	NA	NA	NA	NA	NA	NA	NA	NA	NA
Mouse	ENSMUSG00000103483.2	Gm20162	NA	chr18	37567296	37568166	+	0.871	processed_pseudogene	NA	NA	0.635329	0.977255	NA	1.10068	0.965596	NA	2.97043	NA	1.17563	1.00377
Mouse	ENSMUSG00000103484.2	Gm38000	NA	chr3	51774766	51775980	-	1.215	TEC	NA	0.773603	1.46588	0.683916	NA	NA	NA	NA	NA	NA	NA	NA
Mouse	ENSMUSG00000103485.2	Gm38001	NA	chr3	9561228	9564988	+	3.761	TEC	NA	NA	NA	NA	NA	NA	NA	NA	NA	NA	NA	NA
Mouse	ENSMUSG00000103486.2	Gm10657	NA	chr9	58462082	58463112	+	1.031	TEC	6.92426	10.7544	2.40091	2.64897	0.970003	NA	NA	NA	NA	NA	NA	NA
Mouse	ENSMUSG00000103487.2	Gm30858	NA	chrY	25333882	25334496	+	0.615	unprocessed_pseudogene	NA	NA	NA	NA	NA	NA	NA	NA	NA	NA	NA	NA
Mouse	ENSMUSG00000103488.2	Gm37997	NA	chr19	14636031	14636297	+	0.267	TEC	NA	NA	NA	NA	NA	NA	NA	NA	NA	NA	NA	NA
Mouse	ENSMUSG00000103489.2	Gm37998	NA	chrY	19157403	19157855	+	0.166	lncRNA	NA	NA	NA	NA	NA	NA	NA	NA	NA	NA	NA	NA
Mouse	ENSMUSG00000103491.2	Gm10730	NA	chr3	47217513	47220235	-	2.723	TEC	NA	NA	NA	NA	NA	NA	NA	NA	NA	0.746772	NA	NA
Mouse	ENSMUSG00000103492.2	Gm37412	NA	chr1	14858869	14863189	+	4.321	TEC	NA	NA	NA	0.175458	0.312452	NA	NA	NA	NA	NA	NA	NA
Mouse	ENSMUSG00000103493.2	Gm37411	NA	chr1	164252282	164254563	+	2.282	TEC	3.41354	5.54789	1.56998	8.17806	3.18128	3.90306	5.88774	6.68586	10.825	4.74952	17.5687	10.4083
Mouse	ENSMUSG00000103494.2	Gm37410	NA	chr1	11434150	11437188	-	3.039	TEC	NA	NA	NA	NA	NA	NA	NA	NA	NA	NA	NA	NA
Mouse	ENSMUSG00000103495.2	Gm37409	NA	chr1	13305033	13306658	-	1.626	TEC	7.35981	6.47221	3.53888	7.18601	1.612	1.79054	8.63144	11.3892	21.8983	12.1021	26.1964	26.7504
Mouse	ENSMUSG00000103497.2	Gm37407	NA	chr1	128090951	128092266	+	1.316	TEC	3.37918	9.2139	3.38844	5.83679	1.59149	0.720791	36.7745	40.3658	26.311	24.4518	31.8471	25.8232
Mouse	ENSMUSG00000103498.2	Gm18984	NA	chr1	7480903	7482217	+	1.124	processed_pseudogene	NA	NA	NA	NA	NA	NA	NA	1.12878	1.04801	NA	NA	0.758412
Mouse	ENSMUSG00000103499.6	Gm6558	NA	chr3	31698945	31744734	-	2.117	transcribed_unprocessed_pseudogene	NA	NA	NA	NA	NA	NA	NA	NA	NA	NA	0.450272	NA
Mouse	ENSMUSG00000103500.2	Gm38373	NA	chr5	132824992	132825279	+	0.288	TEC	NA	NA	NA	NA	NA	NA	NA	NA	NA	NA	NA	NA
Mouse	ENSMUSG00000103501.2	Gm7412	NA	chr1	157428381	157428985	-	0.605	processed_pseudogene	NA	NA	NA	NA	NA	NA	NA	NA	NA	NA	NA	NA
Mouse	ENSMUSG00000103502.2	9330121J05Rik	NA	chr3	62244945	62247953	-	3.009	lncRNA	NA	NA	NA	NA	NA	NA	NA	NA	NA	NA	NA	NA
Mouse	ENSMUSG00000103503.2	1700023G09Rik	NA	chr1	186659130	186662309	+	1.46	lncRNA	NA	NA	0.361464	NA	NA	NA	10.5973	2.72469	5.63087	8.71993	NA	0.568928
Mouse	ENSMUSG00000103504.2	Gm38390	NA	chrX	127276656	127277720	+	1.065	TEC	NA	NA	NA	NA	NA	NA	NA	NA	NA	NA	NA	NA
Mouse	ENSMUSG00000103505.2	Gm38374	NA	chr1	84784879	84786911	-	2.033	TEC	9.66407	17.1676	9.94848	16.1887	2.11569	3.39564	23.179	30.1654	65.5492	64.694	66.7148	54.913
Mouse	ENSMUSG00000103506.2	Gm38376	NA	chr1	13247686	13249938	-	2.253	TEC	4.56971	6.20065	9.22807	6.8957	1.63047	3.05597	16.5105	14.0576	12.4053	16.8005	40.2244	27.7457
Mouse	ENSMUSG00000103507.2	Gm38375	NA	chr9	95910677	95912903	+	2.227	TEC	15.575	15.5093	12.0977	13.6998	5.837	10.0103	32.0948	36.6233	36.3808	40.0961	66.4787	56.4671
Mouse	ENSMUSG00000103509.2	Gm38372	NA	chr1	7218334	7222361	+	4.028	TEC	24.2807	50.1642	15.8449	18.8304	7.67395	13.172	109.978	93.1211	65.7626	87.4231	124.162	95.9543
Mouse	ENSMUSG00000103510.2	Gm30725	NA	chr1	190151530	190177052	-	1.419	lncRNA	NA	NA	NA	NA	NA	NA	NA	NA	NA	NA	NA	NA
Mouse	ENSMUSG00000103511.2	Gm5285	NA	chr3	154981695	154982360	-	0.666	processed_pseudogene	NA	NA	NA	NA	NA	NA	NA	NA	NA	NA	3.32282	NA
Mouse	ENSMUSG00000103512.2	Gm37430	NA	chr3	93778654	93778849	+	0.196	unprocessed_pseudogene	NA	NA	3.23772	NA	NA	NA	NA	NA	NA	NA	NA	NA
Mouse	ENSMUSG00000103513.2	Gm34780	NA	chr3	65401508	65402456	-	0.949	TEC	NA	NA	NA	NA	NA	NA	NA	NA	1.26219	NA	2.2663	1.95689
Mouse	ENSMUSG00000103514.2	Gm37433	NA	chrY	18282548	18283225	+	0.678	unprocessed_pseudogene	NA	NA	NA	NA	NA	NA	NA	NA	NA	NA	NA	NA
Mouse	ENSMUSG00000103516.2	Gm37431	NA	chr1	180850228	180850338	-	0.111	unprocessed_pseudogene	NA	NA	NA	NA	NA	NA	NA	NA	NA	NA	NA	9.6612
Mouse	ENSMUSG00000103517.2	Gm37432	NA	chr1	191223023	191226018	-	0.341	lncRNA	NA	NA	NA	NA	NA	NA	NA	NA	3.88639	11.4864	NA	2.81368
Mouse	ENSMUSG00000103518.2	Gm37428	NA	chr3	92228218	92228354	+	0.137	processed_pseudogene	NA	NA	NA	NA	NA	NA	NA	NA	NA	NA	NA	NA
Mouse	ENSMUSG00000103519.2	Gm37429	NA	chr1	5913097	5914895	-	1.799	TEC	NA	NA	NA	NA	NA	NA	NA	NA	NA	NA	NA	NA
Mouse	ENSMUSG00000103520.2	1110025M09Rik	NA	chr15	81468375	81469229	-	0.855	TEC	44.8356	37.7022	25.6135	26.0867	7.81047	5.84638	52.7734	52.1439	146.024	100.568	100.107	80.4838
Mouse	ENSMUSG00000103521.2	Gm29730	NA	chr1	34649989	34651384	-	1.396	processed_pseudogene	NA	NA	NA	NA	NA	NA	NA	NA	NA	NA	NA	1.28035
Mouse	ENSMUSG00000103522.2	9430087J23Rik	NA	chr1	160142914	160144065	-	1.152	TEC	1.82042	0.820902	2.71372	4.06708	0.399706	NA	10.5469	7.25358	10.0212	21.6152	12.7416	15.5475
Mouse	ENSMUSG00000103523.2	2210017I01Rik	NA	chr3	92512025	92514799	-	0.822	protein_coding	NA	NA	0.67679	NA	NA	NA	NA	NA	NA	NA	NA	NA
Mouse	ENSMUSG00000103524.2	Gm37263	NA	chrY	13917048	13920389	-	2.169	lncRNA	NA	NA	NA	NA	NA	NA	NA	NA	NA	NA	NA	NA
Mouse	ENSMUSG00000103525.2	Gm37262	NA	chr1	80303894	80305711	-	1.818	TEC	9.43462	22.6823	12.9427	12.2117	3.74213	4.36716	30.131	22.7118	54.5364	67.5655	34.8101	32.9446
Mouse	ENSMUSG00000103526.2	Gm18900	NA	chr1	169419118	169419701	-	0.584	processed_pseudogene	NA	NA	NA	NA	NA	NA	NA	NA	NA	NA	NA	NA
Mouse	ENSMUSG00000103527.2	Gm37261	NA	chr3	51580222	51581322	+	1.101	TEC	NA	2.93764	NA	3.3609	0.902234	0.865511	12.2453	7.60772	7.678	14.5405	19.4956	16.3408
Mouse	ENSMUSG00000103528.2	Gm31571	NA	chrY	22020644	22046833	-	0.922	protein_coding	NA	NA	NA	NA	NA	NA	NA	NA	NA	NA	NA	NA
Mouse	ENSMUSG00000103529.2	A730089K16Rik	NA	chr5	76803776	76806202	-	2.427	TEC	4.20924	4.14164	6.3657	5.09614	0.810465	0.783308	NA	NA	NA	NA	NA	NA
Mouse	ENSMUSG00000103530.2	Gm37839	NA	chr1	169156098	169175201	-	0.492	lncRNA	NA	NA	NA	NA	NA	NA	NA	NA	NA	NA	NA	NA
Mouse	ENSMUSG00000103531.2	2610300A13Rik	NA	chr1	38806265	38806767	+	0.503	TEC	NA	NA	NA	NA	NA	NA	NA	NA	NA	NA	NA	NA
Mouse	ENSMUSG00000103532.2	Gm4430	NA	chr2	129038006	129039046	-	1.041	TEC	21.6421	24.4684	19.8836	12.6307	6.91975	12.7309	9.42808	15.2757	2.44195	1.00345	7.94	0.825133
Mouse	ENSMUSG00000103533.2	Gm18493	NA	chr3	20858639	20860250	+	1.612	processed_pseudogene	NA	NA	NA	NA	NA	NA	NA	NA	NA	NA	NA	NA
Mouse	ENSMUSG00000103534.2	Gm37835	NA	chr3	45644979	45645339	-	0.361	processed_pseudogene	NA	NA	NA	NA	NA	NA	NA	NA	NA	NA	NA	NA
Mouse	ENSMUSG00000103535.2	Gm37836	NA	chr3	16132314	16132488	-	0.175	processed_pseudogene	NA	NA	NA	NA	NA	NA	NA	NA	NA	NA	NA	NA
Mouse	ENSMUSG00000103536.2	Gm37837	NA	chr9	81910633	81911236	+	0.604	TEC	NA	NA	NA	NA	NA	NA	NA	NA	NA	NA	NA	NA
Mouse	ENSMUSG00000103537.2	Gm37838	NA	chr12	114152309	114152620	-	0.312	processed_pseudogene	NA	NA	NA	NA	NA	NA	NA	NA	NA	NA	NA	NA
Mouse	ENSMUSG00000103538.4	Olfr289-ps1	NA	chr3	6816764	6817132	-	0.369	unprocessed_pseudogene	NA	NA	NA	NA	NA	NA	NA	NA	NA	NA	NA	NA
Mouse	ENSMUSG00000103539.2	Gm37834	NA	chr3	32008913	32011947	+	3.035	TEC	NA	NA	NA	NA	NA	NA	NA	NA	NA	NA	NA	NA
Mouse	ENSMUSG00000103540.2	Gm37668	NA	chr1	175783021	175784964	-	1.944	TEC	NA	NA	NA	NA	NA	NA	NA	NA	NA	NA	NA	NA
Mouse	ENSMUSG00000103541.2	Gm37667	NA	chr4	124171570	124172970	-	0.752	TEC	NA	NA	NA	NA	NA	NA	NA	NA	NA	NA	NA	NA
Mouse	ENSMUSG00000103542.2	Gm34768	NA	chr2	11904893	11915121	+	0.565	unprocessed_pseudogene	NA	NA	NA	NA	NA	NA	NA	NA	NA	NA	NA	NA
Mouse	ENSMUSG00000103543.2	Gm37669	NA	chr1	153319227	153320046	+	0.82	TEC	NA	NA	NA	NA	NA	NA	9.29409	8.56289	14.5594	14.6528	7.14338	3.58806
Mouse	ENSMUSG00000103544.3	Gm10048	NA	chr5	49082296	49086082	-	3.787	TEC	NA	NA	NA	NA	NA	NA	NA	NA	NA	NA	NA	NA
Mouse	ENSMUSG00000103545.2	1700012J22Rik	NA	chr13	99778482	99779311	+	0.83	TEC	NA	NA	NA	NA	NA	NA	NA	NA	NA	NA	NA	NA
Mouse	ENSMUSG00000103546.2	Gm37666	NA	chr2	68843956	68844821	+	0.866	TEC	6.86394	14.6894	11.405	23.1132	3.94751	6.95684	10.1603	16.7715	69.4052	33.2309	53.4453	44.015
Mouse	ENSMUSG00000103547.2	Gm37665	NA	chr9	90745212	90745360	+	0.149	TEC	NA	NA	NA	NA	NA	NA	NA	NA	NA	NA	NA	NA
Mouse	ENSMUSG00000103548.2	Gm37670	NA	chr1	35008708	35008936	-	0.229	processed_pseudogene	10.8417	23.2992	30.0828	4.09375	2.37301	4.33293	4.36143	NA	NA	NA	NA	NA
Mouse	ENSMUSG00000103549.2	Gm17895	NA	chr3	69862142	69863015	-	0.874	processed_pseudogene	NA	NA	NA	NA	NA	NA	NA	NA	NA	NA	NA	NA
Mouse	ENSMUSG00000103552.2	Gm38217	NA	chr9	34433051	34433960	+	0.91	TEC	NA	2.31184	1.29092	0.932417	1.11314	2.14254	NA	NA	NA	NA	NA	NA
Mouse	ENSMUSG00000103553.2	Gm38218	NA	chr1	66860385	66865073	-	4.689	TEC	1.54085	0.805112	1.80375	2.10265	0.726701	0.811593	6.20912	7.43446	7.82566	7.20376	6.17886	10.3564
Mouse	ENSMUSG00000103554.2	Ighv1-35	NA	chr12	114838924	114839357	-	0.351	IG_V_pseudogene	NA	NA	NA	NA	NA	NA	NA	NA	NA	NA	NA	NA
Mouse	ENSMUSG00000103555.2	Gm37337	NA	chr18	55649194	55650186	-	0.993	TEC	NA	NA	NA	NA	1.58089	NA	NA	NA	NA	NA	NA	NA
Mouse	ENSMUSG00000103556.2	Gm38215	NA	chr9	73039971	73042203	+	2.233	TEC	2.41113	1.84062	6.97188	1.57456	0.413741	0.419049	1.153	1.742	4.84274	4.86436	1.39323	3.02768
Mouse	ENSMUSG00000103557.2	Gm38216	NA	chr1	7799085	7800789	-	1.214	processed_pseudogene	NA	NA	NA	NA	1.26673	NA	NA	NA	NA	NA	NA	NA
Mouse	ENSMUSG00000103558.2	Gm38220	NA	chr17	71698833	71700279	-	1.447	TEC	11.1856	17.9486	10.6658	12.5782	7.52585	4.81273	65.8391	50.9372	66.1761	67.9459	151.504	152.044
Mouse	ENSMUSG00000103559.2	Gm38221	NA	chr2	148731844	148732208	-	0.365	TEC	NA	NA	NA	NA	NA	NA	NA	NA	NA	NA	NA	NA
Mouse	ENSMUSG00000103560.2	Gm38070	NA	chr1	40277180	40283659	+	6.48	TEC	1.77579	3.00138	1.26702	2.37049	0.671105	0.882778	NA	NA	NA	0.134088	NA	0.110578
Mouse	ENSMUSG00000103561.2	Gm38069	NA	chr1	11774431	11776574	+	2.144	TEC	NA	0.41078	NA	NA	NA	NA	NA	NA	NA	NA	NA	NA
Mouse	ENSMUSG00000103562.2	2810405F15Rik	NA	chr2	115905646	115906577	-	0.932	TEC	1.0699	3.53722	5.71367	2.95181	1.0842	NA	NA	NA	NA	NA	NA	NA
Mouse	ENSMUSG00000103563.2	8030445P17Rik	NA	chr1	25761119	25763859	-	2.741	TEC	NA	NA	NA	NA	NA	NA	NA	NA	NA	NA	NA	0.284695
Mouse	ENSMUSG00000103564.2	Gm35067	NA	chr3	79489895	79490541	+	0.647	processed_pseudogene	NA	NA	NA	NA	NA	1.49314	NA	NA	NA	NA	NA	NA
Mouse	ENSMUSG00000103566.2	Gm38068	NA	chr3	148274700	148275239	+	0.54	TEC	NA	NA	NA	NA	NA	NA	NA	NA	NA	NA	NA	NA
Mouse	ENSMUSG00000103567.2	Pcdhga5	NA	chr18	37827433	37974926	+	4.664	protein_coding	3.59669	6.24475	2.67817	3.79989	0.730997	1.6615	1.0979	0.252361	0.219446	0.412989	0.405584	1.99428
Mouse	ENSMUSG00000103568.2	Gm29741	NA	chr3	49598156	49598576	+	0.421	processed_pseudogene	NA	NA	NA	NA	NA	NA	NA	NA	NA	NA	NA	NA
Mouse	ENSMUSG00000103569.2	Gm38067	NA	chr1	131842267	131844177	+	1.911	TEC	29.2555	30.0979	21.834	16.7204	4.198	7.36665	124.874	103.227	74.1248	52.6143	83.1963	67.5451
Mouse	ENSMUSG00000103570.2	C630004M23Rik	NA	chr2	10052649	10054330	+	1.682	TEC	2.57695	3.96638	2.99889	5.69922	0.263338	1.72942	5.48576	3.17783	26.1892	17.7729	9.99872	8.85621
Mouse	ENSMUSG00000103571.2	Gm37114	NA	chr1	82082901	82084704	+	1.804	TEC	NA	NA	NA	NA	NA	NA	NA	NA	NA	NA	NA	NA
Mouse	ENSMUSG00000103572.2	Gm37115	NA	chr1	159063280	159066128	+	2.849	TEC	11.3809	15.2387	14.3936	17.4134	3.13159	4.89072	20.9639	10.9801	47.1569	38.9455	18.5444	17.0352
Mouse	ENSMUSG00000103573.2	Gm18426	NA	chr3	20445177	20446149	-	0.973	processed_pseudogene	NA	NA	NA	NA	NA	NA	NA	NA	NA	NA	NA	NA
Mouse	ENSMUSG00000103574.2	Gm37116	NA	chr3	88191914	88192060	-	0.147	processed_pseudogene	81.789	94.2874	37.0978	13.8465	22.8137	21.0699	118.838	74.5288	136.566	85.368	76.0595	60.2317
Mouse	ENSMUSG00000103575.2	Gm37117	NA	chr4	99414169	99418899	+	0.589	TEC	NA	NA	NA	NA	NA	NA	NA	NA	NA	NA	NA	NA
Mouse	ENSMUSG00000103576.2	Gm38188	NA	chr1	190810022	190810877	-	0.856	lncRNA	NA	NA	NA	NA	NA	NA	NA	NA	NA	NA	NA	NA
Mouse	ENSMUSG00000103577.2	9330162B11Rik	NA	chr1	187738773	187741187	-	2.212	lncRNA	NA	NA	NA	NA	NA	NA	NA	NA	NA	NA	NA	NA
Mouse	ENSMUSG00000103579.2	Gm37113	NA	chr9	98376021	98377177	+	1.157	TEC	NA	NA	NA	NA	NA	1.67476	NA	NA	NA	NA	NA	NA
Mouse	ENSMUSG00000103580.2	Gm10417	NA	chr5	109012699	109016220	+	3.522	TEC	NA	NA	NA	NA	NA	NA	NA	NA	NA	NA	NA	0.216125
Mouse	ENSMUSG00000103581.2	Gm37833	NA	chr9	88862974	88866229	+	3.256	TEC	NA	NA	NA	NA	NA	NA	NA	NA	NA	0.613383	NA	0.235609
Mouse	ENSMUSG00000103583.2	Gm38325	NA	chr1	165321360	165322736	-	1.377	lncRNA	NA	NA	NA	NA	NA	NA	NA	NA	NA	NA	NA	1.29978
Mouse	ENSMUSG00000103584.2	Gm38053	NA	chr1	176681966	176682125	-	0.16	unprocessed_pseudogene	NA	NA	NA	NA	NA	NA	NA	NA	NA	NA	NA	NA
Mouse	ENSMUSG00000103585.2	Pcdhgb4	NA	chr18	37853422	37974923	+	5.812	protein_coding	96.9652	92.2705	59.1042	58.8803	23.1082	29.744	0.24785	0.415262	0.172314	0.324151	0.860655	1.058
Mouse	ENSMUSG00000103586.6	5830405F06Rik	NA	chr6	41032817	41040036	+	2.347	lncRNA	NA	NA	NA	NA	NA	NA	NA	NA	NA	NA	0.402784	NA
Mouse	ENSMUSG00000103587.2	Gm38326	NA	chr3	60695782	60702151	+	0.686	lncRNA	NA	NA	NA	NA	NA	NA	NA	NA	NA	NA	NA	NA
Mouse	ENSMUSG00000103588.2	Gm18445	NA	chr1	173814492	173829538	-	0.774	unprocessed_pseudogene	NA	NA	NA	NA	0.619672	NA	NA	NA	168.172	82.8675	NA	1.14286
Mouse	ENSMUSG00000103589.6	Gm37840	NA	chrY	23712979	23716217	-	1.498	lncRNA	NA	NA	NA	NA	NA	NA	NA	NA	NA	NA	NA	NA
Mouse	ENSMUSG00000103590.2	Gm37353	NA	chr3	32775926	32776238	-	0.313	TEC	NA	NA	4.13958	NA	NA	NA	NA	NA	4.27004	3.76674	NA	NA
Mouse	ENSMUSG00000103591.2	Gm38365	NA	chr1	87825262	87828254	+	2.993	TEC	3.3393	5.36508	3.40699	5.42688	2.55987	3.63058	105.03	80.8595	53.2222	45.5215	99.5745	76.4256
Mouse	ENSMUSG00000103592.2	Gm38364	NA	chr3	10374108	10374286	+	0.179	processed_pseudogene	NA	NA	NA	NA	NA	NA	NA	NA	NA	NA	NA	NA
Mouse	ENSMUSG00000103593.2	Gm37352	NA	chr8	84927498	84929678	+	2.181	TEC	345.93	409.8	332.467	280.014	96.7312	117.632	NA	0.561741	0.505869	0.44457	NA	0.365994
Mouse	ENSMUSG00000103594.2	A430034D21Rik	NA	chr1	136175400	136178214	+	1.802	lncRNA	NA	NA	NA	NA	NA	NA	NA	NA	9.56998	13.2095	128.216	75.979
Mouse	ENSMUSG00000103595.2	Gm37355	NA	chr4	16384052	16384657	+	0.606	TEC	3.70084	NA	NA	3.03197	NA	NA	NA	NA	NA	NA	NA	NA
Mouse	ENSMUSG00000103596.2	Gm37354	NA	chr1	33961536	33963919	+	2.384	TEC	9.79932	9.7167	8.36058	10.9232	1.77497	3.73187	NA	NA	NA	NA	NA	NA
Mouse	ENSMUSG00000103597.2	Gm19777	NA	chr1	194502038	194502395	-	0.358	processed_pseudogene	NA	NA	NA	NA	NA	NA	2.63399	NA	NA	NA	NA	NA
Mouse	ENSMUSG00000103598.2	Gm4856	NA	chr3	59413002	59442647	-	1.091	unprocessed_pseudogene	NA	NA	NA	NA	NA	NA	NA	NA	NA	NA	NA	NA
Mouse	ENSMUSG00000103599.2	Gm37356	NA	chr2	13017435	13019047	+	1.613	TEC	NA	1.91933	0.324197	NA	NA	NA	7.95762	5.08933	2.35642	2.0765	4.18757	2.99056
Mouse	ENSMUSG00000103600.2	Gm17952	NA	chr3	66470226	66470972	-	0.747	processed_pseudogene	NA	NA	NA	NA	NA	NA	NA	NA	NA	NA	NA	NA
Mouse	ENSMUSG00000103601.2	Gm18150	NA	chr18	37146901	37147687	+	0.645	unprocessed_pseudogene	NA	NA	0.881934	NA	NA	NA	NA	NA	NA	NA	NA	1.39645
Mouse	ENSMUSG00000103602.2	Gm33191	NA	chrY	17130890	17131588	+	0.699	unprocessed_pseudogene	NA	NA	NA	NA	NA	NA	NA	NA	NA	NA	NA	NA
Mouse	ENSMUSG00000103603.2	Gm37020	NA	chr1	37171354	37172345	-	0.992	lncRNA	NA	NA	NA	NA	NA	NA	NA	NA	NA	NA	NA	NA
Mouse	ENSMUSG00000103604.2	Gm38205	NA	chr12	113731460	113731840	-	0.258	IG_V_pseudogene	NA	NA	NA	NA	NA	NA	NA	NA	NA	NA	NA	NA
Mouse	ENSMUSG00000103606.2	Gm412	NA	chr3	67527114	67528061	-	0.948	processed_pseudogene	NA	NA	NA	NA	NA	NA	NA	NA	NA	NA	NA	NA
Mouse	ENSMUSG00000103607.2	Gm37021	NA	chr3	23140139	23143113	+	0.663	lncRNA	NA	NA	NA	NA	NA	NA	NA	1.96768	NA	NA	NA	NA
Mouse	ENSMUSG00000103608.2	4930442P19Rik	NA	chr5	35548017	35549256	-	1.24	TEC	NA	4.54691	1.43364	0.669141	1.23748	2.36436	NA	NA	NA	NA	NA	NA
Mouse	ENSMUSG00000103609.2	Gm37022	NA	chr1	86565923	86568176	+	2.254	TEC	NA	NA	0.224981	0.741335	0.1907	1.7205	NA	NA	0.487896	NA	3.44565	2.52963
Mouse	ENSMUSG00000103610.2	Gm37947	NA	chr15	61851090	61855151	-	0.894	TEC	NA	NA	NA	1.99828	NA	1.07165	NA	NA	NA	NA	NA	NA
Mouse	ENSMUSG00000103611.2	Gm37195	NA	chr9	96101183	96104200	+	3.018	TEC	0.983314	0.280608	2.46613	1.76072	NA	0.307656	7.37903	2.17204	5.92951	2.23456	10.3777	5.76585
Mouse	ENSMUSG00000103612.2	Gm37948	NA	chrY	18749156	18752497	-	2.169	lncRNA	NA	NA	NA	NA	NA	NA	NA	NA	NA	NA	NA	NA
Mouse	ENSMUSG00000103613.2	Gm34882	NA	chr1	184975910	184980086	-	0.974	lncRNA	NA	NA	NA	NA	NA	NA	NA	NA	1.22664	NA	NA	NA
Mouse	ENSMUSG00000103614.2	Gm37949	NA	chr1	134727633	134729723	-	2.091	TEC	6.81827	11.9076	7.49039	8.47573	0.695563	6.22525	11.1653	16.6652	4.49495	12.5936	16.0704	12.0316
Mouse	ENSMUSG00000103615.6	Gm30045	NA	chrY	24741963	24745198	-	1.495	lncRNA	NA	NA	NA	NA	NA	NA	NA	NA	NA	NA	NA	NA
Mouse	ENSMUSG00000103616.2	1700018A14Rik	NA	chr18	46332088	46332798	+	0.711	TEC	NA	NA	NA	1.21486	NA	NA	1.21419	NA	1.73344	NA	NA	NA
Mouse	ENSMUSG00000103617.2	Gm37950	NA	chr1	172064858	172065857	+	0.364	lncRNA	NA	NA	NA	5.23715	NA	NA	2.58504	NA	NA	NA	NA	5.61037
Mouse	ENSMUSG00000103618.2	Gm37951	NA	chrY	8251026	8254057	-	3.032	TEC	NA	NA	NA	NA	NA	NA	NA	NA	NA	NA	NA	NA
Mouse	ENSMUSG00000103620.2	Gm37359	NA	chr3	65736537	65779702	-	0.526	lncRNA	9.30452	1.96684	NA	NA	2.03711	NA	1.70612	NA	NA	4.56212	2.0275	NA
Mouse	ENSMUSG00000103621.2	Gm38366	NA	chr9	108408031	108409964	+	1.934	TEC	22.7169	15.917	19.4587	23.4452	7.50583	6.21255	47.4553	37.532	53.8069	60.5182	48.9489	26.0773
Mouse	ENSMUSG00000103622.2	B430319G15Rik	NA	chr9	92420854	92424922	-	4.069	TEC	5.74591	6.62546	4.31372	4.64742	0.71689	2.64948	NA	NA	NA	NA	NA	NA
Mouse	ENSMUSG00000103624.2	Gm3081	NA	chr9	100759144	100762168	+	3.025	TEC	6.23074	9.22001	5.96262	9.86501	1.74588	4.26242	30.4971	27.5654	27.7035	27.0766	27.4005	32.8594
Mouse	ENSMUSG00000103625.2	Gm37357	NA	chr1	161638614	161641736	-	3.123	TEC	0.946864	0.919041	0.715924	0.522591	0.28583	2.18618	3.07296	3.89016	2.89266	8.09812	3.56144	4.13506
Mouse	ENSMUSG00000103626.2	Gm37358	NA	chr3	14448982	14449460	-	0.479	processed_pseudogene	NA	NA	NA	NA	2.25857	NA	NA	NA	NA	NA	NA	NA
Mouse	ENSMUSG00000103628.2	Gm37361	NA	chr3	93007773	93007904	-	0.132	processed_pseudogene	NA	NA	NA	NA	NA	NA	NA	NA	NA	NA	NA	NA
Mouse	ENSMUSG00000103629.2	Gm5694	NA	chr1	7106139	7107441	+	0.641	processed_pseudogene	NA	1.57782	1.89259	2.85481	NA	1.50748	NA	NA	1.94253	NA	NA	NA
Mouse	ENSMUSG00000103630.2	Gm37242	NA	chr1	52692967	52695051	-	2.085	TEC	NA	0.423756	0.244964	NA	NA	NA	0.788305	NA	NA	NA	NA	0.823828
Mouse	ENSMUSG00000103631.2	Gm38060	NA	chr1	160666738	160667201	+	0.464	lncRNA	NA	NA	NA	NA	NA	NA	NA	2.86499	NA	5.23746	NA	NA
Mouse	ENSMUSG00000103632.2	Gm38329	NA	chr1	160555304	160555730	-	0.427	TEC	14.9882	14.9197	15.2363	4.41325	8.60797	4.6559	67.076	57.9089	122.766	138.211	20.799	33.7358
Mouse	ENSMUSG00000103633.2	Gm38328	NA	chr1	177096918	177097234	+	0.317	processed_pseudogene	NA	3.45855	NA	NA	NA	NA	NA	NA	NA	3.71446	NA	13.9914
Mouse	ENSMUSG00000103634.2	3110062G12Rik	NA	chr1	176573130	176574548	-	1.419	TEC	15.3713	14.3046	16.4032	17.4858	2.29017	11.4647	11.8297	22.8707	5.80989	10.9973	22.4829	19.3065
Mouse	ENSMUSG00000103635.2	Gm38061	NA	chr11	31648648	31649012	+	0.365	TEC	NA	NA	NA	NA	NA	NA	NA	NA	NA	NA	NA	NA
Mouse	ENSMUSG00000103636.2	Gm38331	NA	chr1	179973046	179975716	-	2.671	TEC	0.334431	NA	NA	NA	NA	NA	1.67659	NA	0.867144	1.63589	3.31341	4.91034
Mouse	ENSMUSG00000103637.2	Gm38330	NA	chr1	129300041	129300999	+	0.959	TEC	NA	NA	NA	NA	NA	NA	NA	NA	NA	NA	NA	NA
Mouse	ENSMUSG00000103638.2	Gm38327	NA	chr9	99123904	99125658	-	1.755	TEC	NA	NA	NA	NA	NA	NA	NA	NA	NA	NA	NA	0.464739
Mouse	ENSMUSG00000103639.2	Gm21791	NA	chrY	25363406	25364101	+	0.696	unprocessed_pseudogene	NA	NA	NA	NA	NA	NA	NA	NA	NA	NA	NA	NA
Mouse	ENSMUSG00000103640.2	Gm31406	NA	chr1	192723281	192724713	-	0.671	lncRNA	NA	NA	NA	2.71818	NA	NA	NA	NA	NA	NA	3.29607	2.86442
Mouse	ENSMUSG00000103641.2	Gm19024	NA	chr3	65894579	65897174	-	1.319	processed_pseudogene	NA	NA	NA	NA	NA	NA	NA	NA	NA	NA	0.750784	NA
Mouse	ENSMUSG00000103642.2	Gm37769	NA	chr1	68750196	68752564	-	2.369	TEC	NA	NA	NA	NA	NA	NA	NA	NA	NA	NA	NA	NA
Mouse	ENSMUSG00000103643.2	Gm37770	NA	chr3	32314482	32315253	+	0.772	processed_pseudogene	NA	NA	NA	NA	NA	NA	NA	NA	NA	NA	NA	NA
Mouse	ENSMUSG00000103644.2	Gm29678	NA	chr1	190135842	190149342	+	1.134	lncRNA	NA	NA	NA	NA	NA	NA	NA	NA	NA	NA	NA	NA
Mouse	ENSMUSG00000103646.2	Gm37706	NA	chr1	176995664	176998428	-	2.765	TEC	1.48827	3.58145	2.46759	4.43122	0.897738	0.336565	25.6386	26.893	46.7538	37.9243	62.7828	70.5303
Mouse	ENSMUSG00000103647.2	Gm37707	NA	chr1	38923835	38927153	+	0.325	lncRNA	NA	NA	NA	NA	NA	NA	NA	NA	NA	NA	NA	NA
Mouse	ENSMUSG00000103649.2	Gm37768	NA	chr1	180570775	180583401	-	0.887	lncRNA	NA	NA	NA	0.958366	NA	1.08032	NA	NA	1.35946	1.19681	1.15273	NA
Mouse	ENSMUSG00000103650.2	Gm37207	NA	chr3	86840675	86840970	-	0.296	processed_pseudogene	NA	NA	NA	NA	NA	NA	NA	NA	NA	NA	NA	NA
Mouse	ENSMUSG00000103651.2	Gm37206	NA	chr19	4812131	4815199	-	3.069	TEC	62.5423	86.548	51.6827	56.9014	15.8448	30.9086	121.234	101.514	124.428	98.9526	120.154	85.5001
Mouse	ENSMUSG00000103652.2	Gm37209	NA	chr3	50884957	50886232	-	1.276	TEC	NA	NA	NA	NA	NA	NA	NA	NA	NA	NA	NA	NA
Mouse	ENSMUSG00000103653.2	Gstp-ps	NA	chr1	191758120	191758750	-	0.631	processed_pseudogene	585.297	550.042	389.705	282.63	181.786	168.946	385.152	253.158	280.819	131.936	146.533	121.747
Mouse	ENSMUSG00000103654.2	Gm37203	NA	chr3	51277643	51278027	+	0.385	processed_pseudogene	NA	NA	NA	NA	NA	NA	NA	NA	NA	NA	NA	NA
Mouse	ENSMUSG00000103655.2	Gm37202	NA	chr3	52041468	52129418	-	0.361	lncRNA	NA	NA	NA	NA	NA	NA	NA	NA	NA	NA	3.04521	2.64282
Mouse	ENSMUSG00000103656.2	Gm37205	NA	chr1	61693582	61696317	+	2.736	TEC	1.09584	2.30619	1.28783	0.930224	0.517132	0.340225	NA	NA	NA	NA	0.341271	NA
Mouse	ENSMUSG00000103657.2	Gm37204	NA	chr9	100547892	100551852	+	3.961	TEC	4.9466	9.86489	4.80277	7.65291	2.32813	2.21692	31.9585	27.8316	23.6095	26.7054	23.9538	17.1031
Mouse	ENSMUSG00000103658.2	Gm37201	NA	chr9	108037478	108038000	+	0.523	processed_pseudogene	NA	NA	2.36334	3.55074	NA	NA	NA	NA	NA	2.14069	NA	NA
Mouse	ENSMUSG00000103659.2	Gm32569	NA	chr1	164631538	164727160	-	0.823	lncRNA	NA	1.1942	NA	NA	NA	NA	NA	NA	NA	1.29964	NA	NA
Mouse	ENSMUSG00000103660.6	Gm30705	NA	chrY	25255092	25258327	-	1.495	lncRNA	NA	NA	NA	NA	NA	NA	NA	NA	NA	NA	NA	NA
Mouse	ENSMUSG00000103662.2	Gm34294	NA	chr2	169465976	169470238	-	4.263	TEC	NA	NA	NA	NA	0.094452	NA	NA	NA	NA	NA	NA	NA
Mouse	ENSMUSG00000103663.2	2900037B21Rik	NA	chr7	79162672	79163008	+	0.337	TEC	NA	NA	NA	NA	NA	NA	NA	NA	NA	NA	3.28022	NA
Mouse	ENSMUSG00000103664.6	Gm36261	NA	chrY	20497512	20499791	+	0.537	lncRNA	NA	NA	NA	NA	NA	NA	NA	NA	NA	NA	NA	NA
Mouse	ENSMUSG00000103665.2	Gm9227	NA	chr12	115139495	115140060	+	0.566	processed_pseudogene	NA	NA	NA	NA	NA	NA	NA	NA	NA	NA	NA	NA
Mouse	ENSMUSG00000103666.2	Gm38185	NA	chrY	15615108	15615801	-	0.694	unprocessed_pseudogene	NA	NA	NA	NA	NA	NA	NA	NA	NA	NA	NA	NA
Mouse	ENSMUSG00000103667.2	Ighv1-8	NA	chr12	114519230	114519522	-	0.293	IG_V_pseudogene	NA	NA	NA	NA	NA	NA	NA	NA	NA	NA	NA	NA
Mouse	ENSMUSG00000103668.2	Gm38186	NA	chr3	59251692	59258588	+	0.449	lncRNA	NA	NA	NA	NA	NA	NA	NA	NA	NA	NA	NA	NA
Mouse	ENSMUSG00000103669.2	2900042K21Rik	NA	chr1	188942558	188943210	-	0.653	lncRNA	7.32745	11.3865	1.85465	NA	1.60493	3.0114	8.22059	4.14771	11.1566	12.0491	3.39436	9.87281
Mouse	ENSMUSG00000103670.2	Gm37622	NA	chr1	155107050	155108905	+	0.285	lncRNA	NA	NA	NA	NA	NA	NA	NA	NA	NA	NA	NA	3.42695
Mouse	ENSMUSG00000103672.2	Gm37621	NA	chr9	100993900	100999430	+	5.531	TEC	4.77698	8.71954	10.2383	13.7968	2.24844	4.67317	7.05824	4.16311	5.97746	10.7972	6.97745	3.73736
Mouse	ENSMUSG00000103673.2	Gm37620	NA	chr7	72251737	72252237	+	0.501	TEC	2.12367	NA	NA	3.7182	NA	3.95191	NA	NA	NA	NA	NA	NA
Mouse	ENSMUSG00000103675.2	Gm37991	NA	chrY	26135508	26136203	+	0.696	unprocessed_pseudogene	NA	NA	NA	NA	NA	NA	NA	NA	NA	NA	NA	NA
Mouse	ENSMUSG00000103676.2	Gm38204	NA	chr1	170800942	170805315	+	0.619	lncRNA	NA	NA	NA	NA	NA	NA	3.10435	6.72411	2.01852	3.81365	5.57364	1.46105
Mouse	ENSMUSG00000103677.2	Pcdhga4	NA	chr18	37818263	37974926	+	4.727	protein_coding	3.54378	5.60608	2.63922	3.32451	2.41843	1.84924	NA	0.248822	NA	0.189748	0.845437	1.32777
Mouse	ENSMUSG00000103678.2	Gm37624	NA	chr4	142517378	142517596	+	0.219	TEC	NA	NA	NA	NA	NA	NA	NA	NA	NA	NA	NA	NA
Mouse	ENSMUSG00000103679.2	Gm37623	NA	chr1	40730602	40736796	-	0.803	lncRNA	NA	NA	NA	NA	NA	NA	NA	NA	NA	NA	NA	NA
Mouse	ENSMUSG00000103680.2	Gm37072	NA	chr1	160828579	160829415	-	0.837	TEC	NA	NA	NA	NA	NA	NA	NA	NA	1.44895	1.27574	1.22732	NA
Mouse	ENSMUSG00000103681.6	Gm37130	NA	chrY	13952701	13955065	+	0.621	lncRNA	NA	NA	NA	NA	NA	NA	NA	NA	NA	NA	NA	NA
Mouse	ENSMUSG00000103684.2	Gm38180	NA	chr5	76006749	76008870	+	0.395	TEC	NA	NA	NA	NA	NA	NA	NA	NA	NA	NA	NA	NA
Mouse	ENSMUSG00000103685.2	Gm37074	NA	chr1	190981621	190983463	+	1.843	TEC	1.69538	6.33016	0.280287	0.919945	NA	1.57463	1.43192	1.39133	2.79205	1.14758	1.71438	0.943473
Mouse	ENSMUSG00000103686.2	Gm37073	NA	chr1	165549125	165550346	+	1.222	lncRNA	NA	NA	NA	NA	NA	NA	NA	NA	0.956035	NA	1.72449	1.48209
Mouse	ENSMUSG00000103688.2	Gm6321	NA	chr3	15945630	15946719	-	1.09	processed_pseudogene	NA	NA	NA	NA	NA	NA	NA	NA	NA	NA	NA	NA
Mouse	ENSMUSG00000103689.2	Gm30598	NA	chrY	21133838	21134452	+	0.615	unprocessed_pseudogene	NA	NA	NA	NA	NA	NA	NA	NA	NA	NA	NA	NA
Mouse	ENSMUSG00000103690.2	A730004F24Rik	NA	chr1	186244035	186290878	-	1.748	lncRNA	NA	NA	NA	0.463043	NA	NA	NA	NA	NA	NA	NA	0.466785
Mouse	ENSMUSG00000103691.2	Gm38019	NA	chr1	139966171	139976767	-	0.38	processed_pseudogene	NA	NA	NA	NA	NA	NA	NA	NA	NA	NA	NA	NA
Mouse	ENSMUSG00000103692.2	4930503O07Rik	NA	chr1	193894495	193905067	-	0.578	lncRNA	NA	NA	NA	NA	NA	NA	NA	NA	NA	NA	NA	NA
Mouse	ENSMUSG00000103693.2	Gm37529	NA	chr1	160149256	160154648	-	4.321	lncRNA	0.661518	0.639979	2.28165	2.97257	0.548757	0.433479	8.75937	8.78626	18.7232	18.2868	3.88627	7.78899
Mouse	ENSMUSG00000103694.2	Gm37530	NA	chr4	42034581	42039512	+	4.932	TEC	NA	NA	NA	NA	NA	NA	NA	NA	NA	NA	NA	NA
Mouse	ENSMUSG00000103695.2	A830029E22Rik	NA	chr3	81709332	81712468	+	1.194	lncRNA	NA	NA	0.45023	0.696822	NA	0.796432	NA	NA	NA	NA	NA	NA
Mouse	ENSMUSG00000103696.2	Gm37531	NA	chr1	59968847	59974261	+	5.415	TEC	3.04992	2.33327	4.06119	3.97389	0.155802	1.42558	1.65111	4.25705	5.83878	7.41245	6.90562	6.28693
Mouse	ENSMUSG00000103697.2	Gm38020	NA	chrX	102620032	102624707	-	4.676	TEC	31.4136	27.8968	27.8074	29.3025	9.2304	10.8574	78.0471	65.1633	215.07	192.227	306.066	251.061
Mouse	ENSMUSG00000103698.2	Gm17877	NA	chr3	10036248	10037061	-	0.814	processed_pseudogene	NA	NA	NA	NA	NA	NA	NA	NA	1.494	2.82117	NA	1.08129
Mouse	ENSMUSG00000103699.2	Gm38018	NA	chr6	41481058	41482588	+	0.54	unprocessed_pseudogene	NA	NA	NA	NA	NA	NA	NA	NA	NA	NA	NA	NA
Mouse	ENSMUSG00000103700.2	Gm6555	NA	chr3	66789683	66790471	+	0.789	processed_pseudogene	NA	NA	NA	NA	NA	NA	NA	NA	NA	NA	NA	NA
Mouse	ENSMUSG00000103701.2	Gm10728	NA	chr3	51814407	51816237	-	1.831	TEC	0.507489	1.66643	1.63626	0.926411	0.514953	1.04584	NA	NA	NA	NA	NA	NA
Mouse	ENSMUSG00000103702.2	Gm37290	NA	chr3	76729366	76729704	+	0.339	processed_pseudogene	NA	NA	NA	NA	NA	NA	NA	NA	NA	NA	NA	NA
Mouse	ENSMUSG00000103703.3	Gm42568	NA	chr3	67384311	67386151	+	1.841	TEC	0.504445	1.0541	1.98482	4.07229	0.800399	1.57639	10.8324	5.99433	10.2068	5.28445	5.62601	3.74331
Mouse	ENSMUSG00000103704.2	Gm37291	NA	chr12	57572512	57577040	+	0.533	TEC	NA	NA	NA	NA	NA	NA	NA	NA	NA	NA	NA	NA
Mouse	ENSMUSG00000103705.2	4930518J20Rik	NA	chr1	156131059	156132536	+	1.478	lncRNA	NA	NA	NA	NA	NA	NA	NA	NA	NA	NA	NA	NA
Mouse	ENSMUSG00000103706.2	6820402A03Rik	NA	chr1	66832804	66835457	-	2.654	TEC	NA	NA	NA	NA	NA	NA	15.1842	10.7015	22.1926	19.6337	45.0732	32.9484
Mouse	ENSMUSG00000103707.6	Pcdha6	NA	chr18	37100684	37320710	+	5.367	protein_coding	NA	NA	NA	NA	NA	NA	NA	NA	NA	NA	NA	NA
Mouse	ENSMUSG00000103708.2	Gm33222	NA	chr1	36042066	36050125	-	0.761	lncRNA	NA	NA	NA	NA	NA	NA	NA	NA	NA	NA	NA	NA
Mouse	ENSMUSG00000103709.2	Nras-ps2	NA	chr1	7259966	7260143	-	0.178	processed_pseudogene	NA	NA	NA	NA	NA	NA	NA	NA	NA	NA	NA	NA
Mouse	ENSMUSG00000103710.2	D030062O11Rik	NA	chr9	87611338	87614143	+	2.806	TEC	12.5608	17.5448	10.4852	10.6929	3.18455	1.72774	NA	NA	NA	NA	NA	NA
Mouse	ENSMUSG00000103711.2	Tstd1	NA	chr1	171246440	171247920	+	0.867	protein_coding	5.35777	16.3148	18.6581	10.36	3.94249	NA	10.1471	8.07492	25.3275	31.3668	38.2881	28.6509
Mouse	ENSMUSG00000103712.2	Gm37659	NA	chr3	27066913	27067023	+	0.111	processed_pseudogene	NA	NA	NA	NA	NA	NA	NA	NA	NA	NA	NA	NA
Mouse	ENSMUSG00000103713.2	Gm2136	NA	chr3	45392815	45395391	+	2.577	TEC	NA	NA	NA	NA	NA	NA	NA	NA	NA	NA	NA	NA
Mouse	ENSMUSG00000103714.2	Gm20857	NA	chrY	25170277	25194807	-	0.657	unprocessed_pseudogene	NA	NA	NA	NA	NA	NA	NA	NA	NA	NA	NA	NA
Mouse	ENSMUSG00000103715.2	4933431K14Rik	NA	chr9	85631131	85632482	+	1.352	TEC	13.0852	17.2148	11.4866	10.3326	3.77724	7.43932	100.337	70.4143	219.783	193.851	104.816	89.1714
Mouse	ENSMUSG00000103716.2	Gm19430	NA	chr1	34967590	34969726	+	2.137	processed_pseudogene	NA	NA	NA	NA	NA	NA	NA	NA	NA	NA	NA	NA
Mouse	ENSMUSG00000103717.2	Gm38038	NA	chr1	155731195	155731453	+	0.259	processed_pseudogene	NA	NA	NA	NA	NA	NA	NA	NA	NA	NA	NA	NA
Mouse	ENSMUSG00000103718.2	Gm35299	NA	chr3	67458662	67460758	-	0.421	lncRNA	NA	NA	NA	NA	NA	NA	NA	NA	NA	NA	NA	NA
Mouse	ENSMUSG00000103719.2	Gm38039	NA	chr1	159755960	159759296	-	0.443	lncRNA	NA	NA	NA	NA	NA	NA	NA	NA	NA	NA	NA	NA
Mouse	ENSMUSG00000103720.2	Gm37094	NA	chr14	69733300	69737839	-	4.54	TEC	NA	NA	NA	NA	NA	NA	NA	NA	NA	NA	NA	NA
Mouse	ENSMUSG00000103722.2	2700078F05Rik	NA	chr1	181777697	181780940	-	3.244	TEC	3.05511	4.13026	6.87776	8.82594	2.71391	4.90928	11.328	9.11954	4.55871	6.91587	6.83929	5.67123
Mouse	ENSMUSG00000103723.2	Gm37095	NA	chr1	190732791	190732995	-	0.205	processed_pseudogene	NA	5.62198	3.08285	4.60975	NA	4.85402	NA	6.77016	6.79794	12.8711	5.61283	28.8704
Mouse	ENSMUSG00000103724.3	Gm37096	NA	chr1	149307652	149309715	-	2.064	TEC	NA	NA	NA	NA	NA	NA	NA	NA	NA	NA	NA	NA
Mouse	ENSMUSG00000103725.2	Gm7103	NA	chr3	8279392	8281243	+	1.852	processed_pseudogene	0.501137	NA	NA	NA	NA	NA	NA	NA	NA	NA	NA	NA
Mouse	ENSMUSG00000103726.2	Gm30074	NA	chr3	52079583	52087393	-	2.541	lncRNA	4.99393	2.5043	1.9113	2.11741	1.88386	1.52147	NA	NA	NA	NA	1.21167	0.309419
Mouse	ENSMUSG00000103727.2	Gm37097	NA	chr1	171190430	171190765	+	0.336	processed_pseudogene	NA	NA	1.79747	NA	NA	NA	NA	4.02435	NA	16.0238	3.29077	NA
Mouse	ENSMUSG00000103728.2	Gm37099	NA	chr1	137691815	137695265	-	3.451	TEC	NA	NA	NA	NA	NA	NA	0.976024	NA	NA	NA	NA	0.739351
Mouse	ENSMUSG00000103729.2	Gm37098	NA	chr3	28299672	28299915	+	0.244	processed_pseudogene	NA	NA	NA	NA	NA	NA	NA	NA	NA	NA	NA	NA
Mouse	ENSMUSG00000103730.2	Gm38316	NA	chr14	51188016	51189461	-	0.469	TEC	NA	NA	NA	NA	NA	NA	NA	NA	NA	NA	NA	1.98213
Mouse	ENSMUSG00000103731.2	Gm17530	NA	chr9	86428735	86429206	-	0.472	TEC	10.487	4.80534	12.0094	10.5876	NA	NA	4.21571	12.1094	12.4722	14.0918	7.47102	9.03314
Mouse	ENSMUSG00000103732.2	Gm38315	NA	chr1	187892904	187895340	+	2.437	TEC	NA	NA	NA	NA	NA	NA	NA	NA	NA	NA	NA	NA
Mouse	ENSMUSG00000103733.2	Gm6162	NA	chr3	6229955	6232884	-	2.93	processed_pseudogene	NA	0.290017	0.168956	NA	0.306657	NA	NA	NA	2.61926	3.60715	5.06632	5.95648
Mouse	ENSMUSG00000103734.2	Gm37651	NA	chr2	68792561	68794054	+	1.494	TEC	16.4194	16.358	14.4512	14.339	3.3834	3.97633	12.8553	10.443	44.1454	28.4894	52.7998	22.4622
Mouse	ENSMUSG00000103735.2	Gm38317	NA	chr3	13040419	13040761	+	0.343	processed_pseudogene	168.94	145.538	93.2671	55.3805	30.0976	33.4974	NA	NA	NA	NA	NA	NA
Mouse	ENSMUSG00000103736.2	Gm37650	NA	chr1	192972074	192973197	-	0.248	lncRNA	NA	NA	NA	NA	NA	NA	NA	NA	NA	NA	NA	NA
Mouse	ENSMUSG00000103737.2	Gm7142	NA	chr12	115188479	115189064	+	0.586	processed_pseudogene	NA	NA	NA	NA	NA	NA	NA	NA	NA	NA	NA	NA
Mouse	ENSMUSG00000103738.2	Gm37652	NA	chr3	30555868	30557962	-	2.095	TEC	8.70549	6.72407	8.1872	12.03	2.04676	6.21306	NA	NA	NA	NA	NA	NA
Mouse	ENSMUSG00000103739.2	Gm37653	NA	chr1	160742894	160746471	+	3.578	TEC	6.25803	11.8212	14.046	13.944	4.51471	7.8824	30.2896	32.2999	42.7314	45.5298	46.298	36.1208
Mouse	ENSMUSG00000103740.2	Gm38242	NA	chr5	12141987	12149408	-	0.43	TEC	NA	NA	NA	NA	NA	NA	NA	NA	NA	NA	2.52077	2.1806
Mouse	ENSMUSG00000103741.2	Gm38241	NA	chr3	84464197	84465094	-	0.898	processed_pseudogene	6.5943	2.3463	1.30977	5.31223	1.76625	2.17191	3.22361	2.96584	4.48473	5.43037	2.4057	2.07939
Mouse	ENSMUSG00000103742.2	Gm38240	NA	chr1	129210844	129213330	+	2.487	TEC	NA	NA	NA	NA	NA	NA	NA	NA	NA	NA	NA	NA
Mouse	ENSMUSG00000103744.2	Gm38238	NA	chr1	152167934	152168279	-	0.346	TEC	NA	NA	NA	NA	NA	NA	NA	NA	NA	NA	NA	NA
Mouse	ENSMUSG00000103745.2	Gm38237	NA	chr3	50552518	50552893	-	0.376	processed_pseudogene	NA	NA	NA	NA	NA	NA	NA	NA	NA	NA	NA	NA
Mouse	ENSMUSG00000103746.2	1700001G17Rik	NA	chr1	33708905	33709793	+	0.889	TEC	14.3378	39.6143	9.36642	13.7296	5.26649	10.265	12.6893	4.59338	13.3226	7.01964	10.8783	13.6933
Mouse	ENSMUSG00000103747.2	Gm38236	NA	chr2	68736347	68739575	+	3.229	TEC	7.82842	9.40812	4.66082	6.27494	1.62467	3.98643	3.29544	3.75584	23.1263	22.3458	18.712	11.8391
Mouse	ENSMUSG00000103748.2	Gm38243	NA	chr1	21909172	21910738	-	1.567	TEC	NA	NA	NA	0.520624	NA	1.22694	26.6354	34.6004	10.1407	11.6828	5.89591	5.17512
Mouse	ENSMUSG00000103749.2	Pcdhgb5	NA	chr18	37864062	37974926	+	6.733	protein_coding	5.91987	6.42045	5.09124	6.30745	1.46635	2.32127	NA	NA	NA	NA	0.422731	0.106019
Mouse	ENSMUSG00000103751.2	Gm37283	NA	chr1	130401480	130403050	+	1.571	TEC	NA	0.58094	NA	NA	0.609677	NA	NA	NA	NA	NA	9.11257	8.79957
Mouse	ENSMUSG00000103752.6	Gm36467	NA	chrY	20559991	20562355	+	0.622	lncRNA	NA	NA	NA	NA	NA	NA	NA	NA	NA	NA	NA	NA
Mouse	ENSMUSG00000103753.2	Gm6934	NA	chr17	52139847	52141751	+	1.905	TEC	NA	NA	0.270342	NA	NA	NA	NA	NA	NA	NA	NA	NA
Mouse	ENSMUSG00000103754.2	Gm37284	NA	chr9	108779071	108779609	-	0.539	TEC	NA	NA	NA	NA	NA	NA	NA	NA	NA	NA	NA	NA
Mouse	ENSMUSG00000103755.2	Gm37805	NA	chr9	95289514	95290607	+	1.094	TEC	3.01606	0.869555	2.25036	2.48575	0.423133	1.77376	NA	NA	NA	NA	NA	NA
Mouse	ENSMUSG00000103756.2	Gm37285	NA	chr1	66838818	66839956	-	1.139	TEC	17.065	12.0365	15.9257	13.3712	6.2663	5.25222	33.1497	21.9732	43.3581	34.1988	48.6597	47.8593
Mouse	ENSMUSG00000103757.2	Gm37286	NA	chrY	17922928	17926162	-	1.499	lncRNA	NA	NA	NA	NA	NA	NA	NA	NA	NA	NA	NA	NA
Mouse	ENSMUSG00000103758.2	Gm37287	NA	chrY	24783941	24784635	+	0.695	unprocessed_pseudogene	NA	NA	NA	NA	NA	NA	NA	NA	NA	NA	NA	NA
Mouse	ENSMUSG00000103759.2	Btf3-ps12	NA	chr3	86170549	86170882	-	0.334	processed_pseudogene	3.32335	NA	1.80923	5.74315	NA	NA	6.22861	NA	8.5155	NA	3.31207	6.16666
Mouse	ENSMUSG00000103760.2	Gm8009	NA	chr1	35009146	35009581	+	0.436	processed_pseudogene	NA	NA	NA	NA	NA	NA	NA	NA	NA	NA	NA	NA
Mouse	ENSMUSG00000103761.2	Gm37859	NA	chr3	108439964	108442136	-	2.173	TEC	NA	NA	0.499081	NA	0.198552	NA	NA	NA	NA	1.49579	3.58465	0.787232
Mouse	ENSMUSG00000103762.2	Gm37861	NA	chr1	158203506	158206374	+	2.869	TEC	NA	NA	NA	NA	NA	NA	NA	NA	NA	NA	NA	NA
Mouse	ENSMUSG00000103763.2	Gm37860	NA	chr1	165295069	165296102	+	1.034	TEC	3.20994	2.00504	1.12286	2.64073	NA	0.923084	11.915	5.30372	19.2385	7.26513	14.3199	2.78079
Mouse	ENSMUSG00000103764.2	Gm18382	NA	chr3	62668864	62669445	+	0.582	processed_pseudogene	NA	1.7571	NA	NA	NA	NA	NA	NA	NA	NA	NA	NA
Mouse	ENSMUSG00000103765.2	Gm37857	NA	chr3	93301005	93302203	+	1.199	TEC	NA	NA	NA	NA	NA	NA	NA	NA	NA	NA	NA	NA
Mouse	ENSMUSG00000103766.6	Gm38392	NA	chr3	88150687	88194517	-	1.524	protein_coding	NA	NA	NA	0.536391	NA	NA	0.513531	2.60437	1.60639	6.5063	NA	NA
Mouse	ENSMUSG00000103767.2	Gm37858	NA	chr1	177463273	177464503	-	1.231	TEC	NA	NA	NA	0.674388	0.37152	NA	NA	NA	NA	NA	1.71087	1.47019
Mouse	ENSMUSG00000103768.2	Gm37856	NA	chr1	165672656	165673654	-	0.999	TEC	NA	NA	NA	NA	NA	NA	NA	NA	NA	NA	NA	1.84951
Mouse	ENSMUSG00000103769.2	Gm7343	NA	chr3	15995937	15996997	-	1.061	processed_pseudogene	NA	NA	NA	NA	NA	NA	NA	NA	NA	NA	NA	NA
Mouse	ENSMUSG00000103770.2	Pcdha9	NA	chr18	37130933	37320710	+	5.341	protein_coding	NA	NA	NA	NA	NA	NA	NA	NA	0.189081	NA	0.542948	0.136755
Mouse	ENSMUSG00000103771.2	Gm36934	NA	chr1	155740706	155741011	+	0.306	processed_pseudogene	NA	NA	NA	NA	NA	NA	NA	NA	NA	NA	NA	3.16935
Mouse	ENSMUSG00000103772.2	Gm36933	NA	chr1	180204009	180207079	+	3.071	TEC	2.07408	3.98462	2.64067	3.95954	1.15878	0.932644	23.2179	19.0384	25.558	27.1363	10.6082	16.8936
Mouse	ENSMUSG00000103773.2	Gm34217	NA	chrY	23008886	23010430	-	0.356	lncRNA	NA	NA	NA	NA	NA	NA	NA	NA	NA	NA	NA	NA
Mouse	ENSMUSG00000103774.2	Gm36932	NA	chr2	11185823	11186751	+	0.929	TEC	NA	NA	NA	NA	NA	NA	NA	NA	NA	NA	NA	NA
Mouse	ENSMUSG00000103775.2	Gm36997	NA	chr10	104978097	104978803	-	0.707	TEC	NA	NA	NA	1.22223	NA	1.36331	367.7	354.244	441.78	348.215	432.056	389.558
Mouse	ENSMUSG00000103776.2	2900035J10Rik	NA	chr1	194415015	194415546	+	0.532	TEC	6.68745	4.20532	4.94433	NA	2.01179	3.71588	NA	NA	NA	NA	NA	NA
Mouse	ENSMUSG00000103778.2	Gm36930	NA	chr2	15036612	15038987	-	2.376	TEC	2.25137	1.24642	0.964927	NA	NA	1.21344	4.65883	5.79597	13.7468	16.4698	21.9839	16.0661
Mouse	ENSMUSG00000103779.2	Gm36931	NA	chr17	52073671	52078471	-	4.801	TEC	0.175001	0.167258	NA	0.329537	0.177909	NA	NA	NA	NA	NA	0.609229	NA
Mouse	ENSMUSG00000103780.2	Gm37524	NA	chr1	168163549	168165240	-	1.692	TEC	11.0223	26.3462	20.5954	19.7112	2.94959	8.34625	19.6186	29.1213	56.8205	74.1308	38.4672	30.2047
Mouse	ENSMUSG00000103781.2	Gm37523	NA	chr3	19967960	19968519	+	0.412	processed_pseudogene	NA	NA	NA	NA	NA	NA	NA	NA	NA	NA	NA	NA
Mouse	ENSMUSG00000103782.2	Gm37656	NA	chrY	18293525	18295111	-	0.397	lncRNA	NA	NA	NA	NA	NA	NA	NA	NA	NA	NA	NA	NA
Mouse	ENSMUSG00000103783.2	Gm37522	NA	chr1	30872629	30875512	-	2.884	TEC	7.94085	17.0168	11.7732	7.44548	4.60985	4.12348	22.0826	20.8758	34.072	35.1	20.6666	21.1509
Mouse	ENSMUSG00000103784.2	Gm37526	NA	chr3	51898762	51899380	-	0.619	TEC	3.61509	3.55209	4.19072	4.57782	NA	NA	NA	NA	2.01852	NA	NA	NA
Mouse	ENSMUSG00000103785.2	Gm35025	NA	chr9	108701137	108702297	-	1.126	lncRNA	NA	NA	0.479997	NA	NA	NA	NA	NA	NA	NA	0.890759	NA
Mouse	ENSMUSG00000103786.2	Gm37525	NA	chr2	3352171	3355041	-	2.871	lncRNA	NA	NA	NA	NA	NA	NA	NA	NA	NA	NA	NA	NA
Mouse	ENSMUSG00000103787.2	Gm37657	NA	chrY	22433508	22436856	+	2.169	lncRNA	NA	NA	NA	NA	NA	NA	NA	NA	NA	NA	NA	NA
Mouse	ENSMUSG00000103788.2	Gm37527	NA	chr6	41669574	41673120	-	3.547	TEC	NA	NA	0.292301	NA	NA	NA	NA	NA	NA	NA	NA	NA
Mouse	ENSMUSG00000103789.2	Gm10129	NA	chr13	38334453	38335768	-	1.316	TEC	NA	NA	NA	NA	NA	NA	NA	NA	NA	NA	NA	NA
Mouse	ENSMUSG00000103790.2	Ighv1-17	NA	chr12	114640369	114640801	-	0.35	IG_V_pseudogene	NA	NA	NA	NA	NA	NA	NA	NA	NA	NA	NA	NA
Mouse	ENSMUSG00000103791.2	Gm38095	NA	chr7	142898174	142899575	+	1.402	TEC	NA	NA	NA	NA	NA	NA	NA	NA	NA	0.723062	NA	NA
Mouse	ENSMUSG00000103792.2	Gm3745	NA	chr3	87875493	87875913	+	0.421	processed_pseudogene	NA	NA	NA	NA	NA	NA	NA	NA	NA	NA	NA	NA
Mouse	ENSMUSG00000103793.2	Pcdhga6	NA	chr18	37840092	37974926	+	4.733	protein_coding	17.2674	22.4613	12.4644	14.2169	3.9751	6.13291	0.142919	0.24849	0.215933	0.871499	1.54567	0.716775
Mouse	ENSMUSG00000103794.2	4930590H14Rik	NA	chr9	77264634	77265184	+	0.551	TEC	NA	NA	NA	NA	NA	NA	NA	NA	NA	NA	NA	NA
Mouse	ENSMUSG00000103795.2	Gm37990	NA	chrY	22769568	22770263	+	0.696	unprocessed_pseudogene	NA	NA	NA	NA	NA	NA	NA	NA	NA	NA	NA	NA
Mouse	ENSMUSG00000103796.2	Gm38094	NA	chrY	19237403	19240380	-	2.978	TEC	NA	NA	NA	NA	NA	NA	NA	NA	NA	NA	NA	NA
Mouse	ENSMUSG00000103797.2	Gm18964	NA	chr6	41283137	41283699	-	0.563	processed_pseudogene	NA	NA	NA	NA	NA	NA	NA	NA	NA	NA	NA	NA
Mouse	ENSMUSG00000103798.2	Gm2229	NA	chr3	47414064	47414773	-	0.71	processed_pseudogene	NA	NA	NA	NA	NA	NA	NA	NA	NA	NA	NA	NA
Mouse	ENSMUSG00000103799.2	Gm38093	NA	chr1	185477000	185489969	+	0.71	lncRNA	NA	NA	NA	NA	NA	NA	NA	NA	NA	NA	NA	NA
Mouse	ENSMUSG00000103800.2	Pcdha8	NA	chr18	37125424	37320710	+	5.338	protein_coding	NA	NA	NA	NA	0.0737112	NA	NA	NA	NA	NA	NA	0.13684
Mouse	ENSMUSG00000103801.2	Spin3-ps	NA	chr3	22579402	22580171	+	0.77	processed_pseudogene	NA	NA	NA	1.11533	NA	NA	NA	NA	NA	2.99912	1.34311	NA
Mouse	ENSMUSG00000103802.2	Gm21660	NA	chrY	18623067	18623762	-	0.696	unprocessed_pseudogene	NA	NA	NA	NA	NA	NA	NA	NA	NA	NA	NA	NA
Mouse	ENSMUSG00000103803.2	Gm37064	NA	chr1	129788552	129790782	+	2.231	TEC	NA	NA	NA	NA	NA	NA	NA	NA	NA	0.433615	NA	NA
Mouse	ENSMUSG00000103804.2	Gm37062	NA	chr1	38115376	38116386	-	0.701	lncRNA	27.0299	31.3929	21.2056	37.2464	5.90673	16.0914	97.4524	90.1631	49.9455	46.5746	99.6832	65.4457
Mouse	ENSMUSG00000103805.2	Gm37063	NA	chr16	77273822	77277341	+	3.52	TEC	2.45111	0.804284	0.458895	0.709991	NA	NA	NA	NA	0.298962	NA	0.259927	2.42005
Mouse	ENSMUSG00000103807.2	Trbv6	NA	chr6	41043813	41044088	+	0.276	TR_V_pseudogene	NA	NA	NA	NA	NA	NA	NA	NA	NA	NA	NA	NA
Mouse	ENSMUSG00000103808.2	Gm37060	NA	chr1	157231895	157234291	-	2.397	TEC	5.86358	6.87171	7.99869	4.73979	2.25649	1.6153	1.06436	4.54027	8.28547	12.0343	7.34648	5.53067
Mouse	ENSMUSG00000103809.2	Gm37061	NA	chr1	68797644	68800886	-	3.243	TEC	NA	NA	NA	NA	NA	0.581854	NA	NA	NA	NA	NA	0.236647
Mouse	ENSMUSG00000103810.2	Gm38005	NA	chr1	10519470	10522214	-	2.745	TEC	1.50025	4.06044	0.386697	0.600124	0.153457	2.13053	NA	NA	NA	NA	NA	NA
Mouse	ENSMUSG00000103811.2	Gm38004	NA	chr9	108820282	108820638	-	0.357	lncRNA	6.63919	14.2041	11.8992	30.0347	3.12313	2.7478	NA	3.77553	16.9511	3.25903	3.0821	8.94974
Mouse	ENSMUSG00000103812.6	Gm33954	NA	chrY	22915600	22918838	-	1.5	lncRNA	NA	NA	NA	NA	NA	NA	NA	NA	NA	NA	NA	NA
Mouse	ENSMUSG00000103813.6	Gm31422	NA	chrY	25768136	25771371	-	1.495	lncRNA	NA	NA	NA	NA	NA	NA	NA	NA	NA	NA	NA	NA
Mouse	ENSMUSG00000103814.2	Gm38007	NA	chr3	8738470	8738782	+	0.313	processed_pseudogene	NA	NA	NA	NA	NA	NA	NA	NA	NA	NA	NA	NA
Mouse	ENSMUSG00000103815.2	Gm19194	NA	chr3	71579851	71584456	+	3.774	processed_pseudogene	NA	NA	NA	NA	0.49813	0.754899	NA	NA	NA	NA	NA	NA
Mouse	ENSMUSG00000103816.2	Gm38006	NA	chr3	143350651	143356714	+	0.697	TEC	NA	NA	NA	NA	NA	1.38337	NA	NA	NA	NA	1.49575	NA
Mouse	ENSMUSG00000103817.2	Gm6680	NA	chr3	78041937	78042886	+	0.95	processed_pseudogene	NA	NA	NA	NA	NA	2.05006	NA	NA	NA	2.37997	NA	NA
Mouse	ENSMUSG00000103818.2	Gm38009	NA	chr1	153159596	153162936	-	3.341	TEC	5.58316	7.45763	6.66004	9.50347	1.56472	4.76314	3.829	2.3645	15.7439	19.2561	18.8485	14.6649
Mouse	ENSMUSG00000103819.2	Gm38008	NA	chr1	9328842	9329359	-	0.518	processed_pseudogene	NA	NA	NA	NA	NA	NA	NA	NA	NA	NA	NA	NA
Mouse	ENSMUSG00000103821.2	D430013B06Rik	NA	chr1	59685359	59687230	-	1.872	TEC	12.7987	20.3815	9.25767	12.9917	1.68736	4.78222	36.7325	32.9027	60.7291	52.9386	59.3651	38.9802
Mouse	ENSMUSG00000103822.2	6030460B20Rik	NA	chr1	60392278	60393335	+	1.058	TEC	4.30015	6.64974	2.33409	9.3693	2.02438	0.901612	10.4262	19.3577	12.524	8.39391	10.2367	5.80886
Mouse	ENSMUSG00000103823.2	Gm7899	NA	chr3	41930587	41932483	-	1.897	processed_pseudogene	NA	NA	0.271587	NA	NA	NA	0.877028	NA	4.22307	1.11168	NA	0.426647
Mouse	ENSMUSG00000103824.2	Gm38177	NA	chr1	126251372	126252411	-	1.04	TEC	NA	NA	NA	0.808029	NA	NA	NA	NA	NA	NA	NA	NA
Mouse	ENSMUSG00000103825.2	Gm38178	NA	chr1	11487142	11489612	+	2.471	TEC	NA	NA	NA	NA	NA	NA	NA	NA	NA	NA	NA	NA
Mouse	ENSMUSG00000103827.2	Gm32950	NA	chr3	28856953	28859485	-	0.232	lncRNA	NA	4.89777	NA	NA	NA	NA	NA	NA	12.7087	5.23746	NA	NA
Mouse	ENSMUSG00000103828.2	2610001A08Rik	NA	chr11	18955607	18956473	-	0.867	TEC	31.6946	33.5417	23.3333	28.333	8.46578	6.94861	NA	NA	NA	NA	NA	NA
Mouse	ENSMUSG00000103829.6	Gm38174	NA	chrY	20791345	20794578	+	1.494	lncRNA	NA	NA	NA	NA	NA	NA	NA	NA	NA	NA	NA	NA
Mouse	ENSMUSG00000103830.2	Gm37609	NA	chr8	121867682	121868359	+	0.678	TEC	1.52043	5.04292	2.77146	4.15205	NA	NA	NA	NA	NA	NA	NA	NA
Mouse	ENSMUSG00000103831.2	Gm37608	NA	chr7	79166630	79168509	+	1.88	TEC	NA	NA	NA	NA	0.23293	NA	NA	NA	NA	NA	NA	NA
Mouse	ENSMUSG00000103832.2	Gm37611	NA	chr9	73459125	73461152	-	2.028	TEC	NA	0.437052	0.252491	NA	NA	NA	NA	NA	NA	NA	NA	NA
Mouse	ENSMUSG00000103833.2	Gm49885	NA	chr6	41058521	41068917	+	0.62	lncRNA	NA	NA	NA	NA	NA	NA	NA	NA	NA	NA	NA	NA
Mouse	ENSMUSG00000103834.2	Gm37613	NA	chr7	48845289	48848868	+	3.58	TEC	NA	0.502297	0.135759	0.214674	NA	0.525742	NA	NA	NA	NA	NA	NA
Mouse	ENSMUSG00000103835.2	Gm37612	NA	chr9	106747873	106748700	+	0.582	lncRNA	1.7997	3.80468	0.986669	NA	NA	NA	1.52202	2.25698	15.469	6.37721	3.84395	5.23013
Mouse	ENSMUSG00000103837.2	Gm37614	NA	chr9	88708657	88708866	-	0.21	TEC	NA	NA	NA	NA	NA	NA	29.5795	20.983	6.62031	12.5342	11.5656	16.0364
Mouse	ENSMUSG00000103839.2	Gm37607	NA	chr1	58422671	58425293	-	2.623	TEC	13.5322	14.5335	16.9636	15.2292	4.38719	8.85813	21.9773	25.4433	45.3711	40.805	45.6491	47.6893
Mouse	ENSMUSG00000103840.2	1700040K01Rik	NA	chr1	152812355	152812792	+	0.438	TEC	NA	NA	NA	NA	NA	NA	NA	NA	2.9518	5.58067	NA	NA
Mouse	ENSMUSG00000103841.2	Gm37807	NA	chr3	93876445	93876634	+	0.19	unprocessed_pseudogene	NA	NA	NA	NA	NA	NA	NA	NA	NA	NA	NA	NA
Mouse	ENSMUSG00000103842.2	Gm37808	NA	chrY	26164220	26165242	+	0.442	lncRNA	NA	NA	NA	NA	NA	NA	NA	NA	NA	NA	NA	NA
Mouse	ENSMUSG00000103843.2	Gm31266	NA	chr3	41516714	41518133	-	0.656	lncRNA	3.39056	5.23178	7.24627	5.85587	3.42892	4.54309	1.32969	NA	4.05597	3.57757	21.3134	6.29076
Mouse	ENSMUSG00000103844.2	4933436E23Rik	NA	chr1	139307190	139330590	+	1.111	lncRNA	NA	NA	NA	NA	NA	0.857521	NA	NA	NA	NA	0.903762	0.768172
Mouse	ENSMUSG00000103845.2	Gm19026	NA	chr1	6499879	6511520	-	4.53	processed_pseudogene	NA	1.07292	0.104995	0.166792	NA	0.625966	0.518908	0.539831	0.485293	0.666347	0.885236	NA
Mouse	ENSMUSG00000103846.2	Gm37809	NA	chr1	160741042	160741972	+	0.931	TEC	3.60437	15.0698	9.71939	27.4755	4.31996	10.9077	13.4131	18.8296	48.1968	34.0805	44.7294	30.6819
Mouse	ENSMUSG00000103847.2	Gm20056	NA	chr16	32227354	32227872	+	0.519	processed_pseudogene	65.1871	88.4344	40.8593	37.766	16.2815	19.8631	23.2941	47.156	51.544	21.2945	55.2149	55.6557
Mouse	ENSMUSG00000103848.2	Gm17934	NA	chr3	6202883	6203304	-	0.422	processed_pseudogene	NA	NA	NA	NA	NA	NA	NA	NA	NA	NA	2.57244	NA
Mouse	ENSMUSG00000103849.2	Gm37806	NA	chr3	77472263	77478649	-	6.387	TEC	NA	NA	NA	0.115397	NA	NA	NA	NA	NA	NA	NA	NA
Mouse	ENSMUSG00000103850.2	Gm3933	NA	chr1	138843343	138843781	-	0.439	processed_pseudogene	NA	NA	NA	NA	NA	NA	NA	NA	NA	NA	NA	NA
Mouse	ENSMUSG00000103851.2	Gm37606	NA	chr16	77358538	77361653	+	3.116	TEC	12.0739	18.8481	8.62479	10.929	1.32122	4.46135	NA	NA	0.341815	NA	0.627137	0.82717
Mouse	ENSMUSG00000103852.2	Gm18658	NA	chr3	6443392	6443661	-	0.27	processed_pseudogene	NA	NA	NA	NA	NA	NA	NA	NA	NA	NA	NA	NA
Mouse	ENSMUSG00000103854.2	Gm37250	NA	chr1	93459537	93461924	+	2.388	TEC	14.4194	10.8431	7.71894	11.8054	2.01737	2.87889	3.69355	3.36723	17.1208	8.51116	11.158	5.55359
Mouse	ENSMUSG00000103856.2	Gm2474	NA	chr3	13815014	13815572	+	0.559	processed_pseudogene	NA	NA	NA	NA	0.88712	NA	NA	NA	NA	NA	NA	NA
Mouse	ENSMUSG00000103857.2	Gm37249	NA	chr9	99189636	99192504	+	2.869	TEC	0.66449	0.64288	0.785401	0.884063	NA	NA	6.15515	3.75752	7.87525	8.40265	8.70226	9.31384
Mouse	ENSMUSG00000103858.2	Gm37604	NA	chr1	141473944	141475215	+	1.272	TEC	NA	NA	NA	NA	NA	NA	NA	NA	NA	NA	NA	NA
Mouse	ENSMUSG00000103859.2	Gm37603	NA	chr3	72088070	72088288	+	0.219	processed_pseudogene	NA	NA	NA	NA	NA	NA	NA	NA	NA	NA	NA	NA
Mouse	ENSMUSG00000103860.2	Gm37418	NA	chr12	113688381	113688816	-	0.274	IG_V_pseudogene	NA	NA	NA	NA	NA	NA	NA	NA	NA	NA	NA	NA
Mouse	ENSMUSG00000103862.4	Gm10764	NA	chr10	87125355	87127689	+	2.335	TEC	NA	NA	NA	NA	NA	NA	NA	NA	NA	0.412405	NA	NA
Mouse	ENSMUSG00000103863.3	Olfr1566-ps1	NA	chr1	173938466	173938919	+	0.454	unprocessed_pseudogene	NA	NA	NA	NA	NA	NA	NA	NA	NA	NA	NA	NA
Mouse	ENSMUSG00000103864.2	Gm37415	NA	chr5	124562760	124564942	+	2.183	TEC	3.58492	5.82904	5.80089	7.61217	0.197549	1.3236	4.08733	9.71042	29.9017	39.5099	17.8096	15.3675
Mouse	ENSMUSG00000103865.2	Gm37416	NA	chr2	16027919	16028236	-	0.318	TEC	NA	3.44643	NA	NA	NA	NA	49.7426	63.4694	30.0529	21.7649	79.3601	50.932
Mouse	ENSMUSG00000103867.2	9630010A21Rik	NA	chr1	194696054	194698756	+	2.703	TEC	5.13491	10.4523	7.83993	5.67255	1.75977	2.53529	4.02784	4.529	9.56998	6.91681	12.6652	9.50809
Mouse	ENSMUSG00000103869.2	Gm37420	NA	chr14	61904669	61907580	-	2.912	TEC	14.9405	24.392	12.1806	14.3646	3.6947	7.24861	67.4921	48.3885	52.9509	50.8613	71.1569	62.7828
Mouse	ENSMUSG00000103870.2	Gm38362	NA	chr3	30326471	30328534	-	2.064	TEC	0.4446	0.428564	0.821928	2.64622	0.705601	NA	NA	NA	NA	NA	NA	NA
Mouse	ENSMUSG00000103871.2	Gm38361	NA	chrY	18557838	18558876	-	0.458	lncRNA	NA	NA	NA	NA	NA	NA	NA	NA	NA	NA	NA	NA
Mouse	ENSMUSG00000103872.6	Gm38363	NA	chrY	14071394	14073759	+	0.622	lncRNA	NA	NA	NA	NA	NA	NA	NA	NA	NA	NA	NA	NA
Mouse	ENSMUSG00000103873.2	Ighv1-38	NA	chr12	114873631	114874063	-	0.349	IG_V_pseudogene	NA	NA	NA	NA	NA	NA	NA	NA	NA	NA	NA	NA
Mouse	ENSMUSG00000103874.2	Gm38360	NA	chr1	192502982	192503435	-	0.454	processed_pseudogene	NA	2.31752	NA	NA	NA	NA	NA	NA	NA	NA	NA	NA
Mouse	ENSMUSG00000103875.2	Ighv10-2	NA	chr12	114459623	114459920	-	0.298	IG_V_pseudogene	NA	NA	NA	NA	NA	3.30717	NA	NA	NA	NA	NA	NA
Mouse	ENSMUSG00000103876.2	Gm17806	NA	chr3	9721580	9721962	+	0.383	processed_pseudogene	NA	NA	NA	NA	1.34596	5.20533	NA	NA	NA	NA	6.0416	NA
Mouse	ENSMUSG00000103877.3	Gm21358	NA	chr13	120326384	120334611	-	1.659	processed_pseudogene	NA	NA	NA	NA	NA	NA	NA	NA	NA	NA	NA	NA
Mouse	ENSMUSG00000103878.2	Gm8197	NA	chr1	182373815	182383045	+	1.115	transcribed_processed_pseudogene	NA	NA	NA	NA	NA	NA	NA	NA	NA	NA	NA	NA
Mouse	ENSMUSG00000103880.2	Gm37009	NA	chr3	65413698	65414058	-	0.361	processed_pseudogene	10.2627	2.99211	1.66201	8.16144	1.43668	11.2611	139.655	162.282	142.055	87.0614	65.0515	78.9917
Mouse	ENSMUSG00000103881.2	Gm10748	NA	chr3	5277898	5280276	+	2.379	TEC	0.380049	1.71517	0.703858	1.47118	NA	0.392691	NA	NA	NA	NA	NA	NA
Mouse	ENSMUSG00000103882.2	Gm37452	NA	chr7	36409599	36410758	+	1.16	TEC	7.20719	7.12639	5.11677	8.48879	1.3319	1.67032	NA	NA	NA	NA	NA	NA
Mouse	ENSMUSG00000103883.2	Gm37010	NA	chr1	171515879	171517582	+	1.704	TEC	NA	NA	NA	NA	NA	NA	15.5877	8.22465	24.8065	12.34	14.4956	12.2129
Mouse	ENSMUSG00000103884.2	Gm37005	NA	chr1	8713920	8715083	-	1.164	TEC	NA	NA	NA	NA	NA	NA	NA	NA	NA	NA	NA	NA
Mouse	ENSMUSG00000103885.2	Gm37006	NA	chr2	14712476	14715149	+	2.674	TEC	7.63449	6.56941	3.8531	4.21535	1.56395	8.29777	NA	NA	NA	NA	NA	NA
Mouse	ENSMUSG00000103886.2	Gm37007	NA	chr3	52867469	52867787	-	0.319	processed_pseudogene	NA	NA	NA	NA	NA	NA	NA	NA	NA	NA	NA	3.02768
Mouse	ENSMUSG00000103887.2	Gm37008	NA	chr7	92286416	92286734	+	0.319	TEC	69.5971	80.7758	28.6785	56.0925	18.5639	36.0849	88.2232	125.923	254.077	213.944	233.407	198.713
Mouse	ENSMUSG00000103889.2	Gm37011	NA	chr1	25647331	25650265	-	2.935	TEC	NA	NA	NA	NA	NA	NA	NA	NA	NA	NA	NA	NA
Mouse	ENSMUSG00000103890.2	Gm28724	NA	chr1	142650594	142650888	+	0.295	processed_pseudogene	NA	NA	NA	NA	NA	NA	NA	NA	NA	NA	NA	NA
Mouse	ENSMUSG00000103891.2	Gm37941	NA	chr9	86666600	86668908	-	2.309	TEC	NA	NA	NA	NA	NA	NA	NA	NA	NA	NA	0.409952	NA
Mouse	ENSMUSG00000103892.2	Gm31572	NA	chrY	25846972	25847586	+	0.615	unprocessed_pseudogene	NA	NA	NA	NA	NA	NA	NA	NA	NA	NA	NA	NA
Mouse	ENSMUSG00000103893.2	Ighv5-18	NA	chr12	113839416	113839859	-	0.326	IG_V_pseudogene	NA	NA	NA	NA	NA	NA	NA	NA	NA	NA	NA	NA
Mouse	ENSMUSG00000103894.2	Gm37129	NA	chrY	22733053	22733367	+	0.315	unprocessed_pseudogene	NA	NA	NA	NA	NA	NA	NA	NA	NA	NA	NA	NA
Mouse	ENSMUSG00000103895.2	Gm37942	NA	chr1	193049148	193049775	+	0.628	TEC	NA	NA	NA	NA	NA	NA	NA	NA	NA	NA	NA	NA
Mouse	ENSMUSG00000103896.2	Gm37128	NA	chr3	33244954	33245185	+	0.232	processed_pseudogene	NA	NA	NA	NA	NA	NA	NA	NA	NA	NA	NA	NA
Mouse	ENSMUSG00000103897.2	Pcdhga8	NA	chr18	37858759	37974926	+	4.73	protein_coding	13.3867	15.104	13.7913	13.5344	2.92897	2.27041	0.143022	NA	0.216084	NA	2.76928	0.33482
Mouse	ENSMUSG00000103898.2	Gm30238	NA	chr12	112657420	112660022	-	2.603	TEC	11.5106	6.76944	5.61788	4.33876	2.06042	4.18957	20.6107	20.2792	36.7628	25.3448	20.4452	19.7768
Mouse	ENSMUSG00000103899.2	Gm37940	NA	chr6	28796462	28799712	+	3.251	TEC	24.7735	37.0043	34.799	39.6542	12.4841	13.5039	85.8699	76.6541	87.9549	85.4078	82.6184	61.5974
Mouse	ENSMUSG00000103900.2	Gm37500	NA	chr3	95263441	95264883	+	1.443	TEC	2.2214	2.99442	NA	2.5147	0.669567	0.655796	2.61134	4.72304	4.66833	4.11873	9.09267	4.12998
Mouse	ENSMUSG00000103901.2	Gm37499	NA	chr2	14154631	14158108	+	3.478	TEC	16.7347	29.4669	18.5996	19.7826	5.39686	8.71005	19.0212	17.1403	13.1833	15.0025	23.565	20.0927
Mouse	ENSMUSG00000103902.2	Gm37501	NA	chr3	93059485	93060175	+	0.691	processed_pseudogene	NA	NA	NA	NA	NA	NA	NA	NA	NA	NA	NA	NA
Mouse	ENSMUSG00000103903.2	Rps2-ps2	NA	chr1	7734305	7735185	+	0.881	processed_pseudogene	NA	NA	0.62746	NA	NA	NA	NA	NA	NA	NA	NA	NA
Mouse	ENSMUSG00000103904.2	Gm37497	NA	chr8	122673789	122674586	-	0.798	TEC	5.8717	NA	0.699044	NA	2.76269	1.20408	1.06587	3.35835	NA	NA	2.73305	1.10514
Mouse	ENSMUSG00000103905.2	Gm34379	NA	chr3	63812850	63813139	+	0.29	processed_pseudogene	NA	NA	NA	NA	NA	NA	NA	NA	NA	NA	NA	NA
Mouse	ENSMUSG00000103906.2	Tigd5	NA	chr15	75781584	75786384	+	4.801	protein_coding	49.5582	57.6345	50.2739	52.4036	16.542	19.752	7.52714	6.94693	5.71555	5.32278	15.5129	10.0911
Mouse	ENSMUSG00000103907.2	Gm37498	NA	chr3	50354731	50358732	-	4.002	TEC	1.54815	2.3718	5.46861	4.47773	3.36663	3.19871	2.3227	0.61506	1.85949	2.24809	1.56858	1.34591
Mouse	ENSMUSG00000103908.2	Gm37502	NA	chr1	170002951	170005341	-	0.356	lncRNA	NA	NA	9.78131	NA	NA	NA	2.6507	NA	3.70684	NA	NA	NA
Mouse	ENSMUSG00000103909.2	Gm31511	NA	chrY	15156683	15187324	+	0.657	unprocessed_pseudogene	NA	NA	NA	NA	NA	NA	NA	NA	NA	NA	NA	NA
Mouse	ENSMUSG00000103911.2	Gm38074	NA	chr4	144683725	144685418	-	0.145	TEC	NA	8.27001	31.8236	NA	NA	14.0974	NA	NA	9.94531	NA	8.16001	15.4296
Mouse	ENSMUSG00000103912.2	Gm33819	NA	chr3	15218125	15236502	-	1.221	lncRNA	NA	NA	NA	NA	NA	NA	NA	NA	3.19975	2.82117	NA	1.48343
Mouse	ENSMUSG00000103913.2	Gm18403	NA	chr3	86961666	86962194	+	0.529	processed_pseudogene	NA	NA	NA	NA	NA	NA	NA	NA	NA	NA	NA	NA
Mouse	ENSMUSG00000103914.2	Gm38073	NA	chr1	124303315	124306979	-	3.665	TEC	NA	NA	NA	NA	0.111579	0.513239	NA	NA	NA	NA	NA	0.206874
Mouse	ENSMUSG00000103915.2	Ighv1-6	NA	chr12	114496592	114496884	-	0.293	IG_V_pseudogene	NA	NA	NA	NA	NA	NA	NA	NA	NA	NA	NA	NA
Mouse	ENSMUSG00000103916.2	Gm38071	NA	chr16	77213512	77216889	+	3.378	TEC	0.554815	1.48802	0.144646	1.28325	NA	0.558015	NA	NA	NA	0.589044	NA	0.484738
Mouse	ENSMUSG00000103917.2	Gm38072	NA	chrY	18199139	18202472	+	2.162	lncRNA	NA	NA	NA	NA	NA	NA	NA	NA	NA	NA	NA	NA
Mouse	ENSMUSG00000103918.2	Ighv12-1	NA	chr12	114070879	114071207	-	0.329	IG_V_pseudogene	NA	NA	NA	NA	NA	NA	NA	NA	NA	NA	NA	NA
Mouse	ENSMUSG00000103919.2	Gm21366	NA	chrY	22830566	22856736	-	0.923	protein_coding	NA	NA	NA	NA	NA	NA	NA	NA	NA	NA	NA	NA
Mouse	ENSMUSG00000103920.2	Gm37897	NA	chr3	76453998	76457558	+	3.561	TEC	0.243422	NA	NA	NA	NA	NA	0.19704	NA	1.35401	1.192	0.841397	0.213525
Mouse	ENSMUSG00000103921.2	Gm5841	NA	chr3	8392591	8394767	+	2.177	processed_pseudogene	6.5214	7.04357	2.5733	3.86031	1.96193	5.0325	37.527	29.5119	12.139	14.7244	17.8626	12.6149
Mouse	ENSMUSG00000103922.2	Gm6123	NA	chr1	4841354	4842422	+	1.069	processed_pseudogene	22.3864	6.57352	6.27615	7.29418	3.12958	7.52928	30.2988	7.84765	21.7056	12.2892	8.91315	11.1813
Mouse	ENSMUSG00000103923.2	Gm37896	NA	chr1	187180074	187194861	+	2.791	lncRNA	NA	NA	NA	NA	NA	NA	NA	NA	NA	NA	NA	NA
Mouse	ENSMUSG00000103924.2	Gm37895	NA	chr1	25814838	25819387	-	4.55	TEC	NA	NA	NA	NA	NA	0.201922	NA	NA	NA	NA	0.196969	0.545608
Mouse	ENSMUSG00000103925.2	B230112G18Rik	NA	chr8	23698528	23699378	+	0.851	TEC	5.46914	6.91737	7.17591	2.10674	2.57361	NA	NA	1.51293	12.0702	2.68645	1.20551	2.20596
Mouse	ENSMUSG00000103926.2	Gm37894	NA	chr2	14042636	14045234	-	2.599	TEC	2.95673	6.27915	6.18814	3.95878	2.75625	3.41555	NA	NA	NA	NA	NA	0.301838
Mouse	ENSMUSG00000103927.2	Gm9932	NA	chr5	100344470	100348583	+	2.116	lncRNA	NA	NA	NA	NA	NA	NA	NA	NA	NA	NA	NA	NA
Mouse	ENSMUSG00000103928.2	Gm37893	NA	chr1	151321056	151323492	+	2.437	TEC	11.2453	18.1367	9.71034	21.5097	4.75778	6.16157	51.601	41.1439	177.922	146.034	103.263	78.6905
Mouse	ENSMUSG00000103929.2	Gm37892	NA	chr3	80109799	80112905	-	0.437	lncRNA	2.4697	NA	NA	NA	NA	NA	NA	NA	NA	NA	NA	NA
Mouse	ENSMUSG00000103930.2	Gm36961	NA	chr1	180803723	180803854	-	0.132	unprocessed_pseudogene	NA	NA	NA	7.39051	NA	NA	NA	NA	NA	NA	NA	NA
Mouse	ENSMUSG00000103931.2	Gm36962	NA	chr10	27489564	27491324	-	1.761	TEC	NA	NA	NA	NA	NA	NA	NA	NA	NA	NA	NA	NA
Mouse	ENSMUSG00000103932.2	Gm36963	NA	chr16	77336770	77339093	+	2.324	TEC	7.19349	9.99672	0.722065	4.89961	0.850157	1.66737	NA	0.525413	0.471773	NA	2.31745	0.731196
Mouse	ENSMUSG00000103933.2	Gm36964	NA	chr1	8886066	8886263	+	0.198	processed_pseudogene	179.915	119.551	121.749	216.529	9.35384	64.3495	203.218	147.218	169.132	104.957	132.419	36.6496
Mouse	ENSMUSG00000103934.2	Ighv5-3	NA	chr12	113553587	113554033	-	0.322	IG_V_pseudogene	NA	NA	NA	NA	NA	NA	NA	NA	NA	NA	NA	NA
Mouse	ENSMUSG00000103935.2	AY702102	NA	chr2	169803935	169805107	-	1.173	TEC	NA	0.804538	NA	NA	NA	NA	NA	NA	NA	NA	NA	0.723663
Mouse	ENSMUSG00000103936.2	Gm36965	NA	chr1	5688060	5688453	-	0.394	processed_pseudogene	NA	NA	NA	NA	NA	NA	NA	NA	NA	NA	NA	NA
Mouse	ENSMUSG00000103937.2	Gm37186	NA	chr16	3988640	3991500	-	2.861	TEC	22.2971	24.3546	24.1646	31.5885	6.23371	8.10311	47.687	44.2336	90.3522	87.9662	57.9189	60.602
Mouse	ENSMUSG00000103938.2	Gm36960	NA	chr9	91010537	91012571	-	2.035	TEC	NA	NA	NA	NA	NA	NA	NA	NA	NA	0.479802	4.44535	4.41974
Mouse	ENSMUSG00000103939.2	Ighv3-4	NA	chr12	114217237	114217671	-	0.353	IG_V_gene	NA	NA	NA	NA	NA	NA	NA	NA	NA	NA	NA	NA
Mouse	ENSMUSG00000103940.2	Gm38227	NA	chr3	96171101	96172702	+	1.602	TEC	12.5732	14.2486	11.9357	7.3015	4.30212	5.61067	41.9661	23.9993	30.8991	27.3522	37.22	27.1912
Mouse	ENSMUSG00000103942.2	Gm34732	NA	chr1	184814935	184818161	-	0.445	lncRNA	NA	NA	NA	NA	NA	NA	NA	NA	NA	NA	NA	NA
Mouse	ENSMUSG00000103943.6	Gm37344	NA	chrY	15270053	15273287	+	1.498	lncRNA	NA	NA	NA	NA	NA	NA	NA	NA	NA	NA	NA	NA
Mouse	ENSMUSG00000103944.2	Rpl26-ps3	NA	chr12	113788846	113789280	+	0.435	processed_pseudogene	NA	NA	NA	NA	NA	NA	NA	NA	NA	NA	NA	NA
Mouse	ENSMUSG00000103945.2	Gm38228	NA	chr1	43599433	43600725	+	1.293	TEC	18.1439	16.9759	12.6598	21.9198	7.99958	6.98996	NA	NA	NA	0.790433	0.767112	2.17503
Mouse	ENSMUSG00000103947.2	Gm37345	NA	chr3	45400104	45403241	+	3.138	TEC	NA	NA	NA	NA	0.610534	NA	NA	NA	NA	NA	NA	NA
Mouse	ENSMUSG00000103948.2	4930594C11Rik	NA	chr1	37524932	37527686	-	2.755	TEC	NA	NA	NA	NA	NA	NA	3.54008	6.53753	9.37169	13.9939	8.62508	8.46179
Mouse	ENSMUSG00000103949.2	Gm38226	NA	chr9	98653158	98653678	+	0.521	TEC	NA	NA	NA	NA	NA	NA	8.24552	2.536	17.4701	15.4493	16.7752	14.9908
Mouse	ENSMUSG00000103950.2	Gm8939	NA	chr3	12957511	12958474	-	0.964	processed_pseudogene	NA	NA	NA	NA	NA	NA	NA	NA	NA	NA	1.05356	NA
Mouse	ENSMUSG00000103951.2	Gm37269	NA	chr6	139722156	139724046	+	1.891	TEC	NA	NA	0.272528	NA	NA	NA	NA	NA	NA	NA	NA	NA
Mouse	ENSMUSG00000103952.2	Gm37268	NA	chr3	41727616	41730229	+	2.614	TEC	NA	NA	NA	NA	NA	NA	2.51149	4.69147	5.77937	4.59287	17.7471	9.86451
Mouse	ENSMUSG00000103953.2	Gm29718	NA	chr1	136720772	136721248	+	0.477	processed_pseudogene	16.2214	NA	10.2614	15.0169	1.05667	NA	17.1308	8.8466	NA	2.36899	NA	1.94562
Mouse	ENSMUSG00000103954.6	Gm37721	NA	chrY	22691922	22695159	-	1.498	lncRNA	NA	NA	NA	NA	NA	NA	NA	NA	NA	NA	NA	NA
Mouse	ENSMUSG00000103955.2	Gm37270	NA	chr4	135178192	135178521	+	0.33	TEC	NA	NA	NA	NA	NA	NA	NA	NA	NA	NA	NA	NA
Mouse	ENSMUSG00000103956.2	Gm37118	NA	chr18	37795005	37795685	-	0.406	lncRNA	NA	NA	NA	NA	NA	NA	NA	NA	NA	NA	NA	NA
Mouse	ENSMUSG00000103957.2	Gm10766	NA	chr2	127111369	127111974	-	0.606	TEC	12.453	3.63712	2.01225	3.03197	1.7427	3.2512	5.02486	9.30824	14.7972	17.955	1.73987	1.49554
Mouse	ENSMUSG00000103958.2	Gm8023	NA	chr1	178093770	178094672	+	0.903	processed_pseudogene	NA	1.0769	NA	NA	NA	NA	0.927064	NA	1.33302	1.17349	1.13068	0.96474
Mouse	ENSMUSG00000103959.3	Gm37720	NA	chr5	58141554	58142794	+	1.241	TEC	1.67678	0.75556	0.920022	4.56595	1.23638	2.36241	NA	NA	NA	NA	NA	NA
Mouse	ENSMUSG00000103960.2	Gm37119	NA	chr1	163859529	163859917	+	0.389	processed_pseudogene	NA	NA	NA	NA	NA	NA	NA	NA	NA	NA	NA	2.43449
Mouse	ENSMUSG00000103961.2	Gm36388	NA	chr1	187349049	187384021	-	1.675	lncRNA	NA	NA	NA	NA	NA	NA	NA	NA	NA	NA	NA	NA
Mouse	ENSMUSG00000103962.2	Gm38213	NA	chr1	157449534	157449706	-	0.173	processed_pseudogene	NA	NA	NA	NA	NA	NA	NA	NA	NA	NA	NA	NA
Mouse	ENSMUSG00000103963.2	Gm30932	NA	chr1	190326523	190336745	+	0.274	lncRNA	NA	NA	NA	NA	NA	NA	NA	NA	NA	NA	NA	NA
Mouse	ENSMUSG00000103964.2	Gm8407	NA	chr1	190733622	190734048	-	0.427	processed_pseudogene	5.44792	2.48143	9.78632	19.5133	2.56364	2.28677	2.15884	9.94038	21.7391	19.2318	8.32534	24.5904
Mouse	ENSMUSG00000103965.2	Gm30173	NA	chr3	52424385	52457640	+	1.128	lncRNA	NA	NA	NA	NA	NA	NA	101.394	128.321	24.9999	18.0995	90.3622	56.8948
Mouse	ENSMUSG00000103966.2	Gm37120	NA	chr1	132030103	132036061	+	5.959	TEC	NA	NA	0.165893	NA	0.0652887	0.15311	16.5904	12.2356	3.0461	1.45045	60.4004	53.3254
Mouse	ENSMUSG00000103967.2	Gm38214	NA	chr9	88562992	88563979	-	0.988	TEC	5.93409	3.3145	0.553648	3.77472	NA	0.967195	7.53094	1.29292	10.2443	2.27941	5.84031	2.92342
Mouse	ENSMUSG00000103968.2	2610509F24Rik	NA	chr9	118231533	118232370	-	0.838	TEC	NA	NA	NA	NA	NA	NA	NA	NA	NA	NA	NA	NA
Mouse	ENSMUSG00000103969.2	Gm21890	NA	chrY	25876487	25877182	+	0.696	unprocessed_pseudogene	NA	NA	NA	NA	NA	NA	NA	NA	NA	NA	NA	NA
Mouse	ENSMUSG00000103970.2	Gm37678	NA	chr9	108421413	108422558	+	1.146	TEC	1.83095	1.78789	5.81718	6.76997	1.34985	NA	8.45901	16.4605	18.6405	10.137	10.5223	9.32814
Mouse	ENSMUSG00000103971.2	Gm37679	NA	chr1	158312602	158381869	-	1.192	lncRNA	NA	NA	NA	NA	NA	NA	NA	NA	NA	NA	NA	NA
Mouse	ENSMUSG00000103972.2	Gm37466	NA	chr16	77178838	77179489	+	0.652	TEC	1.58753	NA	NA	NA	NA	NA	1.3389	NA	NA	NA	3.39999	NA
Mouse	ENSMUSG00000103973.2	BC055308	NA	chr1	95256406	95258943	+	2.538	TEC	3.03532	2.97766	2.97955	1.37258	0.359273	1.91512	4.77086	6.5513	29.442	20.0271	13.0348	9.26029
Mouse	ENSMUSG00000103975.2	Gm37676	NA	chr1	131860202	131860708	-	0.507	TEC	NA	NA	NA	NA	NA	5.91736	NA	NA	NA	NA	NA	NA
Mouse	ENSMUSG00000103976.2	Gm37677	NA	chr1	134747654	134755287	-	7.634	TEC	6.16632	6.59959	6.33254	6.05185	1.72786	2.82905	9.58946	12.9592	10.8522	11.0802	25.1139	14.8995
Mouse	ENSMUSG00000103977.6	Gm37071	NA	chrY	25032686	25035923	-	1.498	lncRNA	NA	NA	NA	NA	NA	NA	NA	NA	NA	NA	NA	NA
Mouse	ENSMUSG00000103978.2	4930474B08Rik	NA	chr1	90798305	90799141	-	0.837	TEC	NA	NA	NA	NA	NA	NA	NA	NA	NA	NA	1.22732	NA
Mouse	ENSMUSG00000103979.2	Gm20305	NA	chr1	180681847	180682023	-	0.177	processed_pseudogene	6.70136	NA	NA	NA	NA	NA	NA	NA	NA	NA	6.57815	NA
Mouse	ENSMUSG00000103980.2	Gm37450	NA	chr1	171369260	171369429	+	0.17	processed_pseudogene	NA	NA	NA	NA	NA	NA	NA	NA	NA	NA	NA	NA
Mouse	ENSMUSG00000103981.2	Gm37449	NA	chr3	155460608	155460877	-	0.27	processed_pseudogene	NA	NA	NA	NA	NA	NA	NA	NA	NA	NA	NA	NA
Mouse	ENSMUSG00000103982.2	Gm37451	NA	chrY	25287848	25291196	+	2.167	lncRNA	NA	NA	NA	NA	NA	NA	NA	NA	NA	NA	NA	NA
Mouse	ENSMUSG00000103983.2	Gm20045	NA	chr1	171148169	171153745	-	5.577	lncRNA	6.34791	9.60771	9.60031	13.0891	3.09629	2.99672	21.9634	17.4853	55.865	39.2994	27.9045	21.2667
Mouse	ENSMUSG00000103984.2	Gm37447	NA	chr1	86964445	86967372	+	2.928	TEC	2.59202	0.987515	2.08891	1.49584	0.658986	0.979394	11.4202	14.7878	21.0765	19.6733	21.7371	16.1086
Mouse	ENSMUSG00000103985.2	Gm37446	NA	chr18	37566465	37570600	-	4.136	lncRNA	NA	NA	NA	NA	NA	NA	NA	NA	NA	NA	0.976703	0.605925
Mouse	ENSMUSG00000103986.2	Gm5539	NA	chr3	59674696	59675661	+	0.966	processed_pseudogene	NA	0.998916	NA	NA	2.23795	0.989795	NA	NA	NA	NA	NA	NA
Mouse	ENSMUSG00000103987.2	Gm37448	NA	chrY	22442755	22443451	+	0.697	unprocessed_pseudogene	NA	NA	NA	NA	NA	NA	NA	NA	NA	NA	NA	NA
Mouse	ENSMUSG00000103989.2	Ighv5-21	NA	chr12	114283650	114283944	-	0.295	IG_V_pseudogene	NA	NA	NA	NA	NA	NA	NA	NA	NA	NA	NA	NA
Mouse	ENSMUSG00000103990.2	Ighv8-3	NA	chr12	114967038	114967332	-	0.295	IG_V_pseudogene	NA	NA	NA	NA	NA	NA	NA	NA	NA	NA	NA	NA
Mouse	ENSMUSG00000103991.2	Gm38031	NA	chr1	104703839	104706853	+	3.015	TEC	NA	NA	NA	NA	NA	NA	NA	NA	NA	NA	NA	NA
Mouse	ENSMUSG00000103992.2	Gm38029	NA	chr3	29228987	29231076	+	2.09	TEC	NA	NA	NA	NA	NA	NA	NA	NA	NA	NA	NA	NA
Mouse	ENSMUSG00000103993.2	Gm38030	NA	chr3	85821950	85822424	+	0.475	processed_pseudogene	NA	NA	NA	NA	NA	NA	NA	NA	NA	NA	2.26372	NA
Mouse	ENSMUSG00000103994.2	Gm38028	NA	chrY	17957447	17960787	+	2.169	lncRNA	NA	NA	NA	NA	NA	NA	NA	NA	NA	NA	NA	NA
Mouse	ENSMUSG00000103995.2	5730488B01Rik	NA	chr4	44702800	44705110	+	2.311	TEC	NA	NA	NA	NA	NA	NA	124.789	94.5817	14.8816	13.7874	90.0242	71.7259
Mouse	ENSMUSG00000103996.2	4833421G17Rik	NA	chr1	87792795	87793638	+	0.844	TEC	8.63716	8.55446	12.6477	9.39787	2.59715	3.50829	88.3825	99.7273	47.1659	32.309	56.7009	61.5665
Mouse	ENSMUSG00000103997.2	Gm38027	NA	chr1	35024737	35024971	+	0.235	processed_pseudogene	NA	NA	NA	NA	NA	NA	NA	NA	NA	NA	NA	NA
Mouse	ENSMUSG00000103998.2	Gm38025	NA	chr3	31395161	31399429	+	2.308	lncRNA	NA	0.378382	NA	NA	0.398943	NA	NA	NA	NA	NA	NA	NA
Mouse	ENSMUSG00000103999.2	Gm38026	NA	chr1	128025328	128029207	-	3.88	TEC	1.0237	1.56242	0.72071	0.870714	0.104782	0.733752	7.37964	6.79772	7.6204	3.96919	4.05206	2.71103
Mouse	ENSMUSG00000104000.2	Gm38335	NA	chr3	10087371	10090599	-	1.789	lncRNA	NA	NA	0.289537	NA	NA	NA	NA	NA	NA	1.85279	NA	0.974821
Mouse	ENSMUSG00000104001.2	Gm38334	NA	chr3	51478532	51478844	-	0.313	processed_pseudogene	NA	NA	NA	NA	NA	NA	NA	NA	NA	NA	NA	NA
Mouse	ENSMUSG00000104002.3	Gm38336	NA	chr1	34848441	34850989	-	2.549	lncRNA	5.98502	10.6191	7.77149	14.8419	1.87734	3.48429	8.45027	9.41014	16.5861	11.8108	7.86982	8.75697
Mouse	ENSMUSG00000104004.2	4930565D16Rik	NA	chr3	84256683	84287228	-	1.112	lncRNA	NA	NA	NA	NA	NA	NA	NA	NA	NA	NA	NA	NA
Mouse	ENSMUSG00000104006.2	Gm38333	NA	chr10	113832552	113833155	+	0.604	TEC	NA	NA	NA	NA	NA	NA	NA	NA	NA	NA	NA	NA
Mouse	ENSMUSG00000104007.2	Gm38332	NA	chr1	183650327	183650473	+	0.147	processed_pseudogene	NA	NA	NA	6.58495	NA	6.82742	NA	NA	NA	NA	NA	NA
Mouse	ENSMUSG00000104009.2	Gm38337	NA	chr18	46245728	46246326	-	0.599	TEC	NA	NA	NA	NA	NA	NA	NA	NA	NA	NA	NA	NA
Mouse	ENSMUSG00000104010.2	Gm37366	NA	chr1	194724691	194726987	+	2.297	TEC	1.32935	3.86196	1.84452	1.52757	0.40105	NA	1.1168	1.69094	1.59794	1.40716	3.376	3.39908
Mouse	ENSMUSG00000104011.2	Gm32391	NA	chr1	164290011	164291558	+	0.54	lncRNA	1.95492	NA	NA	NA	NA	1.79735	NA	NA	NA	NA	NA	NA
Mouse	ENSMUSG00000104012.2	Gm37364	NA	chr7	142851435	142855354	+	3.92	TEC	1.29505	0.209663	1.35397	0.632603	NA	0.975294	1.08737	0.9633	5.2062	3.26544	2.48604	1.88896
Mouse	ENSMUSG00000104013.2	Gm37365	NA	chr3	44447930	44448338	-	0.409	processed_pseudogene	NA	NA	NA	NA	NA	NA	NA	NA	NA	NA	NA	NA
Mouse	ENSMUSG00000104014.2	4930562F17Rik	NA	chr1	158961842	158993957	+	0.96	lncRNA	NA	NA	NA	NA	0.488699	NA	NA	NA	NA	NA	NA	NA
Mouse	ENSMUSG00000104015.2	Gm10745	NA	chr3	11888289	11909419	-	1.523	lncRNA	NA	NA	NA	NA	NA	NA	NA	NA	NA	NA	NA	NA
Mouse	ENSMUSG00000104016.2	Gm37362	NA	chr1	160858152	160859026	+	0.634	lncRNA	1.63739	NA	1.91542	4.46178	0.772144	NA	NA	NA	1.9661	NA	5.43128	NA
Mouse	ENSMUSG00000104017.2	Gm37363	NA	chr1	3445779	3448011	-	2.233	TEC	NA	NA	NA	NA	NA	NA	NA	NA	NA	NA	NA	NA
Mouse	ENSMUSG00000104018.2	4833412K13Rik	NA	chr1	78442085	78443563	-	1.479	TEC	7.27412	12.7112	6.35773	18.9779	7.34652	6.08979	63.1988	40.0038	38.5461	45.0125	18.7251	13.4465
Mouse	ENSMUSG00000104020.2	Gm37215	NA	chr1	160417452	160418710	-	1.259	TEC	2.5826	7.54854	0.905671	2.13816	0.36242	NA	44.4472	37.2196	43.1274	48.5087	15.7962	18.021
Mouse	ENSMUSG00000104021.2	Gm36536	NA	chr1	176257677	176354839	-	0.959	lncRNA	NA	NA	NA	0.881428	NA	NA	NA	NA	NA	NA	NA	NA
Mouse	ENSMUSG00000104022.2	Gm37214	NA	chr1	183201586	183203121	+	0.916	lncRNA	1.09055	1.05988	1.99547	NA	5.8022	5.44737	0.912228	1.40013	7.69182	3.87097	1.11334	4.3585
Mouse	ENSMUSG00000104023.2	Gm37213	NA	chr3	70473595	70474629	-	0.586	unprocessed_pseudogene	NA	1.74374	NA	NA	NA	NA	NA	NA	NA	NA	NA	NA
Mouse	ENSMUSG00000104024.2	Gm33571	NA	chrY	26196495	26220994	-	0.657	unprocessed_pseudogene	NA	NA	NA	NA	NA	NA	NA	NA	NA	NA	NA	NA
Mouse	ENSMUSG00000104025.2	E330040D14Rik	NA	chr1	10037539	10038912	+	1.374	TEC	NA	NA	NA	NA	NA	NA	NA	NA	NA	0.739297	0.718362	NA
Mouse	ENSMUSG00000104026.2	Gm37212	NA	chr1	160397731	160401380	-	3.65	TEC	0.79706	0.491572	0.940131	0.929678	0.112085	NA	22.4258	23.4714	28.2035	42.7626	13.4598	18.027
Mouse	ENSMUSG00000104027.2	Gm37211	NA	chr1	25353357	25356789	-	3.433	TEC	NA	NA	NA	NA	NA	NA	NA	NA	0.307297	NA	NA	NA
Mouse	ENSMUSG00000104028.2	Gm5851	NA	chr3	92169578	92170781	-	1.204	processed_pseudogene	NA	NA	NA	NA	NA	NA	NA	NA	NA	NA	NA	NA
Mouse	ENSMUSG00000104029.2	Gm37210	NA	chr1	81498053	81500056	-	2.004	TEC	NA	NA	NA	NA	NA	NA	NA	NA	NA	NA	NA	NA
Mouse	ENSMUSG00000104030.2	5330406M23Rik	NA	chr6	31085762	31087855	-	2.094	TEC	35.1142	45.7441	33.17	36.8611	11.4123	14.1561	60.5099	42.8942	86.125	61.8217	84.0527	53.8142
Mouse	ENSMUSG00000104031.2	Gm17771	NA	chr3	19988406	19989552	+	1.147	processed_pseudogene	6.15503	0.824891	2.13707	1.52971	0.862423	NA	NA	NA	NA	NA	NA	0.741713
Mouse	ENSMUSG00000104032.2	Gm20833	NA	chrY	17757509	17758204	+	0.696	unprocessed_pseudogene	NA	NA	NA	NA	NA	NA	NA	NA	NA	NA	NA	NA
Mouse	ENSMUSG00000104033.2	Gm37773	NA	chr3	118319800	118321919	+	2.12	TEC	NA	NA	NA	NA	NA	NA	NA	NA	NA	NA	NA	NA
Mouse	ENSMUSG00000104034.2	2900092N22Rik	NA	chr2	14678215	14679623	+	1.409	TEC	6.73815	3.07507	6.18234	6.15496	8.70457	7.13078	NA	NA	NA	NA	0.699098	NA
Mouse	ENSMUSG00000104035.2	Gm37774	NA	chr18	62068047	62068291	-	0.245	TEC	NA	NA	NA	NA	NA	NA	NA	NA	NA	NA	NA	NA
Mouse	ENSMUSG00000104036.2	Gm37775	NA	chr1	149310763	149313075	-	2.313	TEC	NA	NA	NA	NA	NA	NA	NA	NA	NA	NA	NA	NA
Mouse	ENSMUSG00000104037.2	Gm37776	NA	chr3	65585807	65588303	+	2.497	TEC	4.0791	3.03221	2.21545	1.02602	0.365782	0.373667	5.78283	6.08124	21.6801	13.8274	11.6808	9.89961
Mouse	ENSMUSG00000104038.2	Gm37771	NA	chr3	59390445	59390709	+	0.265	unprocessed_pseudogene	NA	NA	NA	NA	NA	NA	NA	NA	NA	NA	NA	NA
Mouse	ENSMUSG00000104039.2	Gm37772	NA	chr1	127169828	127171221	+	1.394	TEC	4.0572	1.43719	1.26163	1.91693	1.08763	1.38337	1.96238	0.899874	9.24988	3.34663	4.02604	2.00246
Mouse	ENSMUSG00000104040.2	Gm37563	NA	chr9	104139304	104140816	+	1.513	TEC	5.3744	4.46325	4.29516	3.03627	0.635495	0.624693	5.41261	1.71252	22.572	24.0013	17.375	11.5222
Mouse	ENSMUSG00000104041.2	Gm37562	NA	chr9	101929429	101933756	-	4.328	TEC	NA	NA	NA	NA	NA	NA	NA	NA	NA	NA	NA	NA
Mouse	ENSMUSG00000104042.2	Gm37564	NA	chrX	41236865	41239058	-	0.33	TEC	11.3326	7.16078	1.83319	5.81782	NA	2.97864	13.8057	4.10142	4.02897	25.5391	19.1016	24.7634
Mouse	ENSMUSG00000104043.2	Gm6525	NA	chr3	84081411	84082439	+	1.029	protein_coding	10.8591	14.8518	10.9305	7.59864	0.972081	1.88878	4.92026	6.74246	9.79674	2.17965	NA	2.79565
Mouse	ENSMUSG00000104044.2	Gm37566	NA	chr1	105636298	105640652	+	4.355	TEC	5.62574	6.14236	5.98422	6.19824	2.50853	1.78253	16.8558	17.7248	38.5216	28.6868	29.2887	32.1068
Mouse	ENSMUSG00000104045.2	Gm37565	NA	chr2	12702228	12711664	+	0.491	lncRNA	12.8457	9.95731	5.39679	10.1489	3.43662	4.03449	NA	NA	NA	NA	2.18411	NA
Mouse	ENSMUSG00000104046.2	Gm37567	NA	chr1	5377962	5380240	+	2.279	TEC	NA	NA	NA	NA	NA	0.410375	0.326078	NA	0.482018	1.4194	0.415786	0.747081
Mouse	ENSMUSG00000104048.2	Gm37561	NA	chrY	13580701	13582258	-	0.368	lncRNA	NA	NA	NA	NA	NA	NA	NA	NA	NA	NA	NA	NA
Mouse	ENSMUSG00000104050.2	Gm38127	NA	chrY	18321027	18322074	+	0.468	lncRNA	NA	NA	NA	NA	NA	NA	NA	NA	NA	NA	NA	NA
Mouse	ENSMUSG00000104051.2	Gm38128	NA	chr3	44614337	44617586	+	3.25	TEC	NA	NA	NA	NA	0.127387	NA	NA	NA	NA	NA	NA	NA
Mouse	ENSMUSG00000104052.2	Gm38125	NA	chr1	59840422	59843859	+	3.438	TEC	2.17079	4.59705	6.66901	5.26983	0.402014	1.69125	3.07023	3.92829	9.15991	11.8018	9.01475	5.32049
Mouse	ENSMUSG00000104053.2	Gm38126	NA	chr1	160583257	160587259	+	4.003	TEC	NA	NA	NA	0.190445	0.21739	NA	NA	NA	NA	0.488649	0.226208	0.187757
Mouse	ENSMUSG00000104054.2	Gm38131	NA	chr3	4458930	4459359	-	0.43	processed_pseudogene	NA	NA	NA	NA	NA	NA	NA	NA	NA	NA	NA	NA
Mouse	ENSMUSG00000104055.2	Gm38132	NA	chr3	52093994	52095378	+	1.124	lncRNA	NA	NA	NA	NA	NA	NA	NA	NA	NA	NA	NA	NA
Mouse	ENSMUSG00000104057.2	Gm38130	NA	chr1	88580807	88582567	+	1.761	TEC	NA	NA	NA	NA	NA	0.534625	NA	NA	NA	NA	NA	NA
Mouse	ENSMUSG00000104059.2	Gm9124	NA	chr3	93917238	93918329	+	1.092	unprocessed_pseudogene	NA	NA	NA	NA	NA	NA	NA	NA	NA	NA	NA	NA
Mouse	ENSMUSG00000104060.2	Gm37954	NA	chr1	131304199	131306269	-	2.071	TEC	5.63417	18.211	5.0931	8.56353	2.36038	3.33174	11.287	19.057	29.1453	17.7094	30.9196	14.5028
Mouse	ENSMUSG00000104061.2	Gm37953	NA	chr9	101027511	101029394	+	1.884	TEC	0.491744	2.85261	2.64962	6.6862	1.07152	2.59979	3.6346	3.56697	5.04045	3.07103	8.16469	5.40125
Mouse	ENSMUSG00000104062.6	Gm37952	NA	chrY	23207698	23210935	-	1.497	lncRNA	NA	NA	NA	NA	NA	NA	NA	NA	NA	NA	NA	NA
Mouse	ENSMUSG00000104063.2	Pcdhgb7	NA	chr18	37884653	37974926	+	4.713	protein_coding	3.81809	8.12737	7.51552	6.57147	1.67434	4.42349	5.43222	2.8183	4.25213	6.0044	18.4062	12.8399
Mouse	ENSMUSG00000104064.2	Gm37956	NA	chrX	102815252	102817261	-	2.01	TEC	NA	NA	NA	NA	NA	NA	NA	NA	0.55335	NA	NA	NA
Mouse	ENSMUSG00000104065.2	Gm37197	NA	chr3	13494618	13495018	+	0.401	processed_pseudogene	NA	NA	NA	NA	NA	2.43898	NA	NA	NA	NA	NA	NA
Mouse	ENSMUSG00000104066.2	Gm37955	NA	chr9	72624242	72624453	+	0.212	TEC	5.49051	18.4258	36.7158	14.4426	8.67515	9.54827	35.9512	20.7746	14.032	19.3816	NA	21.7725
Mouse	ENSMUSG00000104067.2	Gm37196	NA	chr1	47645155	47646060	+	0.906	TEC	NA	NA	NA	NA	NA	NA	NA	NA	NA	NA	NA	NA
Mouse	ENSMUSG00000104068.2	Gm37199	NA	chr3	50578796	50582860	-	4.065	TEC	NA	NA	NA	0.187333	0.213737	NA	NA	NA	NA	NA	0.99515	0.617568
Mouse	ENSMUSG00000104069.2	Gm37198	NA	chr1	60818511	60820620	+	2.11	TEC	NA	NA	NA	NA	NA	NA	NA	NA	NA	NA	0.451886	0.813105
Mouse	ENSMUSG00000104070.2	Gm36866	NA	chrY	24657208	24681712	-	0.657	unprocessed_pseudogene	NA	NA	NA	NA	NA	NA	NA	NA	NA	NA	NA	NA
Mouse	ENSMUSG00000104071.2	Gm37028	NA	chr5	118010878	118010984	+	0.107	TEC	NA	NA	NA	NA	NA	NA	NA	NA	NA	NA	NA	NA
Mouse	ENSMUSG00000104072.2	4930448I06Rik	NA	chr1	41206747	41220412	-	0.546	lncRNA	NA	NA	NA	NA	NA	NA	NA	NA	NA	NA	NA	NA
Mouse	ENSMUSG00000104073.2	Gm37029	NA	chr3	4569891	4570129	+	0.239	processed_pseudogene	NA	NA	NA	NA	NA	NA	NA	NA	NA	NA	NA	NA
Mouse	ENSMUSG00000104074.2	Gm37025	NA	chr3	86771799	86772627	+	0.829	processed_pseudogene	1.21763	1.18457	0.670553	1.03044	0.574502	NA	NA	NA	NA	NA	NA	3.54527
Mouse	ENSMUSG00000104075.2	5430433H01Rik	NA	chr3	51489727	51490268	+	0.542	TEC	NA	NA	NA	NA	NA	NA	1.64939	NA	NA	NA	NA	NA
Mouse	ENSMUSG00000104076.2	Gm37026	NA	chr2	70353386	70354111	-	0.535	TEC	NA	NA	NA	NA	NA	NA	NA	NA	NA	NA	NA	NA
Mouse	ENSMUSG00000104077.2	Gm37027	NA	chr1	194700200	194700550	-	0.256	lncRNA	NA	NA	NA	NA	NA	NA	8.4093	NA	NA	4.69962	4.41487	NA
Mouse	ENSMUSG00000104078.2	Gm37023	NA	chr9	71908660	71911085	-	2.426	TEC	5.78621	6.78022	5.76641	7.2273	1.74112	2.00586	29.1395	21.8398	19.5846	22.3027	22.63	25.5788
Mouse	ENSMUSG00000104079.2	Gm37024	NA	chr3	30542575	30543442	+	0.868	TEC	NA	NA	NA	NA	1.17267	NA	NA	NA	NA	NA	NA	NA
Mouse	ENSMUSG00000104080.2	Gm38279	NA	chr9	83056700	83057830	-	1.131	TEC	NA	NA	NA	NA	NA	NA	17.6004	26.2676	43.6953	33.0628	33.7263	28.1978
Mouse	ENSMUSG00000104081.2	Gm38278	NA	chr1	61741686	61743050	+	1.365	TEC	3.24545	NA	1.29092	NA	0.331517	NA	NA	NA	NA	NA	NA	NA
Mouse	ENSMUSG00000104082.3	Gm7115	NA	chr3	83707275	83739526	+	0.948	unprocessed_pseudogene	NA	NA	NA	NA	NA	NA	NA	NA	NA	NA	NA	NA
Mouse	ENSMUSG00000104083.2	Gm29739	NA	chr3	43718671	43719199	-	0.529	processed_pseudogene	NA	1.95441	1.09508	NA	NA	NA	NA	NA	NA	NA	2.01507	NA
Mouse	ENSMUSG00000104084.2	Gm38276	NA	chr6	40866462	40867804	-	1.343	TEC	NA	NA	NA	NA	NA	NA	NA	NA	NA	NA	NA	NA
Mouse	ENSMUSG00000104085.2	Gm21427	NA	chrY	25438046	25438741	+	0.696	unprocessed_pseudogene	NA	NA	NA	NA	NA	NA	NA	NA	NA	NA	NA	NA
Mouse	ENSMUSG00000104086.2	1700039M15Rik	NA	chr9	107118419	107121196	+	1.12	lncRNA	NA	NA	NA	NA	NA	NA	NA	NA	NA	NA	NA	0.76139
Mouse	ENSMUSG00000104087.2	Gm38277	NA	chr1	90154882	90156248	-	1.367	TEC	NA	1.46886	NA	NA	NA	0.693221	NA	NA	NA	NA	NA	NA
Mouse	ENSMUSG00000104088.2	Gm38275	NA	chr19	11560190	11561721	-	1.532	TEC	NA	NA	NA	NA	NA	NA	NA	NA	NA	NA	NA	0.539609
Mouse	ENSMUSG00000104089.2	Gm38274	NA	chr3	42317065	42317212	-	0.148	processed_pseudogene	NA	NA	NA	NA	NA	NA	NA	NA	NA	NA	NA	NA
Mouse	ENSMUSG00000104091.2	Gm37317	NA	chr3	18663972	18664995	-	1.024	processed_pseudogene	NA	NA	NA	NA	NA	NA	NA	NA	NA	NA	NA	NA
Mouse	ENSMUSG00000104092.3	A930014E01Rik	NA	chr3	10369851	10370180	+	0.33	TEC	NA	NA	NA	NA	NA	NA	NA	NA	NA	NA	NA	NA
Mouse	ENSMUSG00000104093.2	A330015K06Rik	NA	chr3	65040481	65210106	-	6.19	lncRNA	1.13383	0.590781	1.54102	1.56113	0.288682	1.24281	1.10364	2.33843	2.24137	2.57536	3.20927	2.28148
Mouse	ENSMUSG00000104094.2	Gm37314	NA	chr9	101065797	101068481	-	2.685	TEC	2.40578	3.24532	4.89409	4.19683	1.77278	2.55272	0.270994	1.43473	1.34611	1.6265	5.10633	0.623891
Mouse	ENSMUSG00000104095.2	Gm37315	NA	chr1	20132294	20135772	-	3.479	TEC	NA	NA	NA	NA	NA	0.541404	NA	NA	NA	NA	0.263239	NA
Mouse	ENSMUSG00000104096.2	Gm20356	NA	chr3	73916550	73924610	-	2.477	lncRNA	NA	NA	NA	NA	0.36904	NA	NA	NA	NA	0.386459	NA	NA
Mouse	ENSMUSG00000104097.2	Gm37313	NA	chr1	177817228	177826305	-	0.29	unprocessed_pseudogene	NA	NA	NA	NA	NA	NA	NA	NA	NA	NA	NA	NA
Mouse	ENSMUSG00000104098.2	AA619741	NA	chr1	34674625	34675270	-	0.646	processed_pseudogene	NA	NA	NA	NA	NA	NA	NA	NA	NA	NA	NA	NA
Mouse	ENSMUSG00000104099.2	Gm37312	NA	chr11	45165245	45187217	-	0.685	TEC	NA	NA	NA	NA	NA	NA	NA	NA	NA	NA	NA	NA
Mouse	ENSMUSG00000104100.2	Gm37880	NA	chr1	25401645	25404901	-	3.257	TEC	NA	NA	NA	NA	NA	0.284521	NA	NA	NA	NA	NA	NA
Mouse	ENSMUSG00000104101.2	Gm37881	NA	chr2	11687937	11688357	+	0.421	TEC	NA	NA	NA	NA	NA	NA	NA	NA	NA	NA	5.45452	2.23189
Mouse	ENSMUSG00000104102.2	Gm32496	NA	chr3	8693111	8697514	+	0.702	lncRNA	NA	NA	NA	NA	NA	NA	NA	NA	NA	NA	NA	NA
Mouse	ENSMUSG00000104103.2	Gm9517	NA	chr12	113593614	113594487	-	0.874	processed_pseudogene	50.9738	68.1706	38.4437	24.1804	12.3195	39.6041	34.7465	11.4103	29.072	20.4747	49.5613	31.3852
Mouse	ENSMUSG00000104104.2	Gm37877	NA	chr1	99775709	99778417	+	2.709	TEC	NA	NA	NA	NA	NA	NA	NA	NA	NA	NA	NA	NA
Mouse	ENSMUSG00000104105.2	Gm37878	NA	chr6	40998177	40998818	-	0.387	unprocessed_pseudogene	NA	NA	NA	NA	NA	NA	NA	NA	NA	NA	NA	NA
Mouse	ENSMUSG00000104106.2	Gm10848	NA	chr2	14711645	14744533	-	1.811	lncRNA	NA	NA	NA	NA	NA	0.51949	NA	NA	NA	NA	NA	NA
Mouse	ENSMUSG00000104107.2	Gm37879	NA	chr9	71846873	71848867	-	1.995	TEC	11.9301	13.2493	12.4702	14.8648	4.00354	10.1624	66.2165	39.5185	82.1502	64.3629	60.613	53.3005
Mouse	ENSMUSG00000104108.2	Gm37876	NA	chr3	86675378	86685960	-	1.591	lncRNA	0.59268	3.44401	1.90753	2.26474	0.279992	0.593299	NA	NA	NA	NA	NA	NA
Mouse	ENSMUSG00000104109.2	Gm30292	NA	chr3	52696425	52705206	-	3	lncRNA	NA	NA	NA	NA	NA	NA	0.239103	0.833056	6.98491	6.62098	1.75868	3.95781
Mouse	ENSMUSG00000104110.2	Gm37295	NA	chr3	48032776	48032884	+	0.109	TEC	NA	NA	NA	NA	NA	NA	NA	NA	NA	NA	NA	NA
Mouse	ENSMUSG00000104111.2	Gm37294	NA	chr1	159869271	159871901	-	0.494	lncRNA	NA	NA	1.18006	NA	NA	NA	NA	NA	2.58626	NA	2.16978	4.01067
Mouse	ENSMUSG00000104112.2	Gm37293	NA	chr1	137739587	137739881	+	0.295	TEC	NA	NA	NA	NA	1.79488	NA	NA	NA	NA	NA	NA	NA
Mouse	ENSMUSG00000104113.2	Gm37292	NA	chr7	30907782	30908539	+	0.758	TEC	9.7257	13.2883	8.1424	13.3964	2.12915	6.61501	15.1907	37.9253	65.3458	42.7345	75.5581	61.8932
Mouse	ENSMUSG00000104114.2	Gm37297	NA	chr1	89411160	89413543	+	2.384	TEC	5.89891	17.9784	7.42091	6.92614	1.29253	5.44175	NA	NA	NA	NA	NA	NA
Mouse	ENSMUSG00000104115.2	Ighv8-1	NA	chr12	114296416	114296706	-	0.291	IG_V_pseudogene	NA	NA	NA	NA	NA	NA	NA	NA	NA	NA	NA	NA
Mouse	ENSMUSG00000104116.2	Gm37296	NA	chr15	68210144	68213065	-	2.922	TEC	41.4809	61.5403	28.1324	26.177	8.36362	11.4835	24.5585	22.1791	21.7051	34.0543	22.7285	21.2816
Mouse	ENSMUSG00000104117.6	Gm20743	NA	chr1	164690702	164764344	+	4.171	lncRNA	NA	NA	NA	NA	NA	NA	NA	NA	NA	NA	0.216378	0.179462
Mouse	ENSMUSG00000104118.2	Gm37298	NA	chr1	137837029	137840896	+	3.868	TEC	10.2119	13.7159	7.57767	8.12223	1.47891	2.0131	11.2151	8.72144	87.4889	57.0669	76.2534	71.0281
Mouse	ENSMUSG00000104120.2	Gm37484	NA	chr9	86594057	86596579	+	2.523	TEC	NA	NA	NA	NA	NA	NA	NA	NA	NA	NA	NA	NA
Mouse	ENSMUSG00000104121.2	Gm37485	NA	chr1	86728797	86731749	+	2.953	TEC	1.77078	3.32826	0.5559	1.48227	0.141583	0.640538	3.27335	5.58582	6.07308	11.0106	13.747	9.42054
Mouse	ENSMUSG00000104122.2	Gm37482	NA	chr3	154800502	154803292	+	2.791	TEC	1.07201	0.306161	0.809396	0.28036	NA	0.333349	2.33247	1.86465	3.27289	3.34267	6.68264	1.63689
Mouse	ENSMUSG00000104123.2	Gm37483	NA	chr1	4433569	4435052	-	1.484	TEC	NA	NA	NA	NA	NA	0.637218	NA	NA	NA	NA	NA	NA
Mouse	ENSMUSG00000104125.2	Gm37488	NA	chr3	60511805	60515178	+	3.374	TEC	33.1227	45.2933	33.1664	32.5942	7.72953	10.2165	90.3273	71.7641	105.139	85.563	129.284	93.6245
Mouse	ENSMUSG00000104126.2	Gm37486	NA	chr1	178126961	178127365	+	0.405	processed_pseudogene	26.7036	23.0269	32.3244	29.0577	5.83556	15.1696	34.3191	21.8019	72.3536	39.7247	28.8942	26.0625
Mouse	ENSMUSG00000104127.2	Gm20928	NA	chrY	14029703	14030398	-	0.696	unprocessed_pseudogene	NA	NA	NA	NA	NA	NA	NA	NA	NA	NA	NA	NA
Mouse	ENSMUSG00000104129.2	Ighv6-2	NA	chr12	114053007	114053301	-	0.295	IG_V_pseudogene	NA	NA	NA	NA	NA	NA	NA	NA	NA	NA	NA	NA
Mouse	ENSMUSG00000104130.2	Gm36951	NA	chr1	129638280	129640966	+	2.687	TEC	NA	NA	NA	NA	NA	NA	NA	NA	NA	NA	NA	NA
Mouse	ENSMUSG00000104131.6	Gm36950	NA	chrY	21052482	21055721	-	1.499	lncRNA	NA	NA	NA	NA	NA	NA	NA	NA	NA	NA	NA	NA
Mouse	ENSMUSG00000104132.2	Gm36952	NA	chr1	25836362	25839986	-	3.625	TEC	NA	NA	NA	0.211817	0.112937	NA	NA	NA	NA	NA	NA	NA
Mouse	ENSMUSG00000104133.2	4921511E07Rik	NA	chr1	17001194	17002020	+	0.827	TEC	NA	NA	NA	NA	NA	NA	NA	NA	NA	NA	NA	NA
Mouse	ENSMUSG00000104134.2	Gm2328	NA	chr3	49586884	49587418	-	0.535	processed_pseudogene	NA	NA	NA	NA	NA	NA	NA	NA	NA	NA	NA	3.67415
Mouse	ENSMUSG00000104135.2	Gm36953	NA	chr3	93407122	93407607	-	0.268	processed_pseudogene	NA	NA	NA	NA	NA	NA	NA	NA	NA	NA	NA	NA
Mouse	ENSMUSG00000104136.2	Gm36955	NA	chr1	54557769	54559429	-	1.661	TEC	1.90169	1.18219	1.04192	2.16255	1.23118	NA	12.9318	21.2357	25.5131	30.0413	6.28762	15.496
Mouse	ENSMUSG00000104137.2	Gm36954	NA	chr11	9655261	9655623	-	0.363	TEC	NA	NA	NA	NA	NA	NA	NA	NA	NA	NA	NA	NA
Mouse	ENSMUSG00000104138.2	Gm36949	NA	chr1	21524915	21527241	-	2.327	TEC	NA	NA	NA	0.340711	NA	1.23966	6.76895	8.44284	2.76142	1.3872	4.36773	0.340834
Mouse	ENSMUSG00000104140.2	Gm37140	NA	chr1	97806107	97807790	-	1.684	TEC	6.30255	10.1849	1.40516	1.56529	1.8962	1.72732	NA	NA	NA	NA	NA	NA
Mouse	ENSMUSG00000104141.2	Gm6140	NA	chr3	4955326	4956291	-	0.966	processed_pseudogene	2.21125	NA	NA	0.874581	NA	NA	1.87852	NA	NA	1.08953	NA	NA
Mouse	ENSMUSG00000104142.2	Gm37141	NA	chr4	152000450	152000871	-	0.422	TEC	NA	NA	NA	NA	NA	NA	NA	NA	NA	NA	NA	NA
Mouse	ENSMUSG00000104144.2	ENSMUSG00000104144	NA	chr3	93597148	93597344	+	0.197	unprocessed_pseudogene	NA	NA	NA	NA	NA	NA	NA	NA	NA	NA	NA	NA
Mouse	ENSMUSG00000104145.2	D130019J16Rik	NA	chr1	137862927	137865084	+	2.158	TEC	11.5764	29.795	15.0591	14.6771	1.98098	3.6629	9.05418	9.82888	79.7741	70.735	109.11	113.577
Mouse	ENSMUSG00000104146.2	Gm30175	NA	chrY	24820776	24821390	+	0.615	unprocessed_pseudogene	NA	NA	NA	NA	NA	NA	NA	NA	NA	NA	NA	NA
Mouse	ENSMUSG00000104147.2	Gm37142	NA	chr1	141347775	141350884	-	3.11	TEC	NA	NA	NA	NA	NA	NA	NA	NA	NA	NA	NA	0.247794
Mouse	ENSMUSG00000104148.6	Pcdha2	NA	chr18	37072258	37320710	+	5.361	protein_coding	NA	NA	NA	NA	NA	NA	NA	NA	NA	NA	NA	0.136194
Mouse	ENSMUSG00000104149.2	Gm37138	NA	chr1	15626473	15628561	+	2.089	TEC	NA	NA	NA	NA	NA	NA	NA	NA	NA	NA	NA	NA
Mouse	ENSMUSG00000104150.3	Gm44573	NA	chr7	39191961	39194330	-	2.37	TEC	NA	NA	NA	NA	NA	NA	NA	NA	NA	NA	NA	NA
Mouse	ENSMUSG00000104152.2	Ighv10-4	NA	chr12	114510878	114511176	-	0.299	IG_V_pseudogene	NA	NA	NA	NA	NA	NA	NA	NA	NA	NA	NA	NA
Mouse	ENSMUSG00000104153.2	Gm38105	NA	chr2	14616028	14618648	+	2.621	TEC	3.86649	2.41925	3.40397	0.974057	1.37997	4.54842	NA	NA	NA	NA	NA	0.299054
Mouse	ENSMUSG00000104154.2	Gm38104	NA	chr1	176579087	176580981	-	1.895	TEC	21.6836	26.3786	21.1775	21.581	8.74078	15.1285	18.6615	19.2962	16.7472	10.9781	25.8584	15.3402
Mouse	ENSMUSG00000104155.2	Gm38103	NA	chr12	56656398	56657261	-	0.864	TEC	NA	NA	NA	NA	NA	NA	NA	NA	NA	NA	NA	NA
Mouse	ENSMUSG00000104156.3	Gm38102	NA	chr5	123272002	123275758	+	2.006	lncRNA	10.487	6.40512	12.3955	20.8619	3.97934	8.55361	NA	NA	NA	0.487442	3.90818	3.9448
Mouse	ENSMUSG00000104157.2	Gm38101	NA	chr1	176103779	176107335	+	3.557	lncRNA	NA	NA	NA	NA	NA	NA	NA	NA	NA	NA	NA	NA
Mouse	ENSMUSG00000104158.3	Becn2	NA	chr1	175747895	175749791	+	1.799	protein_coding	NA	NA	NA	NA	NA	NA	0.931137	1.42718	2.09013	NA	2.40136	2.07558
Mouse	ENSMUSG00000104159.2	Gm38099	NA	chr17	31751265	31754434	-	3.17	TEC	NA	NA	NA	0.244579	NA	NA	0.224681	NA	NA	0.987085	1.30196	NA
Mouse	ENSMUSG00000104161.2	Gm20089	NA	chr3	51888362	51897496	+	2.084	lncRNA	NA	NA	NA	NA	NA	NA	NA	NA	NA	NA	NA	NA
Mouse	ENSMUSG00000104162.2	Gm37619	NA	chr13	120339828	120340551	+	0.724	processed_pseudogene	NA	NA	NA	NA	NA	NA	NA	NA	NA	NA	4.7055	NA
Mouse	ENSMUSG00000104163.2	Gm19057	NA	chr1	161125389	161126585	-	1.197	processed_pseudogene	NA	NA	NA	NA	NA	NA	NA	NA	NA	NA	NA	NA
Mouse	ENSMUSG00000104164.2	Gm38248	NA	chr1	127906642	127912424	-	5.783	TEC	4.76647	8.76081	1.65981	3.18796	1.33621	1.50373	18.305	18.4205	9.97744	8.81458	52.6709	28.4098
Mouse	ENSMUSG00000104165.2	Gm38249	NA	chr1	16278421	16280741	-	2.321	TEC	NA	NA	NA	NA	NA	NA	NA	NA	1.01185	0.415144	1.33624	0.341803
Mouse	ENSMUSG00000104166.2	Gm38247	NA	chr3	51543917	51544349	-	0.433	processed_pseudogene	NA	NA	NA	NA	NA	NA	4.64669	NA	NA	2.63528	NA	NA
Mouse	ENSMUSG00000104167.2	A030012G06Rik	NA	chr9	97171239	97173118	+	1.88	TEC	NA	NA	NA	NA	NA	NA	NA	NA	NA	NA	NA	NA
Mouse	ENSMUSG00000104168.2	Gm38250	NA	chr8	106292956	106304741	+	1.108	lncRNA	15.0211	14.9527	4.73035	4.24051	16.4411	20.4849	34.1983	35.3807	19.3441	10.5203	47.4952	41.991
Mouse	ENSMUSG00000104169.2	Gm7430	NA	chr1	159036705	159038711	-	1.144	unprocessed_pseudogene	NA	NA	NA	NA	NA	1.69428	NA	NA	NA	NA	NA	NA
Mouse	ENSMUSG00000104170.2	Gm37702	NA	chr1	13367260	13369131	-	1.872	TEC	1.06485	4.18029	2.66817	5.62809	1.68736	2.08152	9.96602	7.44951	10.0212	11.8945	29.9464	15.5475
Mouse	ENSMUSG00000104171.2	Gm18296	NA	chr3	93327953	93328735	-	0.783	processed_pseudogene	NA	NA	NA	NA	NA	NA	NA	NA	NA	NA	NA	NA
Mouse	ENSMUSG00000104172.2	Gm37259	NA	chr16	95561036	95561884	+	0.849	TEC	NA	NA	NA	NA	NA	NA	NA	NA	NA	NA	NA	NA
Mouse	ENSMUSG00000104173.2	Gm37703	NA	chr2	24121880	24123663	+	1.784	TEC	NA	NA	NA	NA	NA	NA	NA	NA	NA	NA	NA	NA
Mouse	ENSMUSG00000104174.2	Gm37701	NA	chr2	12133454	12134553	-	1.1	TEC	NA	NA	NA	NA	NA	NA	NA	NA	NA	NA	0.913532	0.776619
Mouse	ENSMUSG00000104175.2	Gm37700	NA	chr5	126525522	126526486	+	0.965	TEC	NA	NA	NA	NA	NA	NA	NA	NA	NA	NA	NA	NA
Mouse	ENSMUSG00000104176.2	Ighv1-51	NA	chr12	115094989	115095421	-	0.354	IG_V_pseudogene	NA	NA	NA	NA	NA	NA	NA	NA	NA	NA	NA	NA
Mouse	ENSMUSG00000104177.2	Gm2429	NA	chr3	12696320	12696905	+	0.586	processed_pseudogene	NA	NA	NA	NA	NA	NA	NA	NA	NA	NA	NA	NA
Mouse	ENSMUSG00000104178.2	Gm9916	NA	chr3	118228419	118229646	+	1.228	lncRNA	NA	NA	NA	NA	NA	NA	NA	NA	NA	NA	NA	NA
Mouse	ENSMUSG00000104180.2	Gm37970	NA	chr1	122793771	122795502	+	1.732	TEC	NA	NA	NA	NA	NA	NA	NA	NA	NA	NA	NA	NA
Mouse	ENSMUSG00000104181.2	Gm8850	NA	chr1	155055547	155056134	+	0.588	processed_pseudogene	15.2643	3.76144	8.16592	17.5895	1.80161	12.1214	36.8265	25.2105	57.4243	34.3648	60.7725	48.5205
Mouse	ENSMUSG00000104182.2	Gm21362	NA	chr1	193549317	193550244	+	0.928	processed_pseudogene	NA	NA	NA	NA	NA	NA	NA	NA	NA	NA	NA	NA
Mouse	ENSMUSG00000104183.2	1700054O19Rik	NA	chr14	25706830	25707697	-	0.868	TEC	1.15735	NA	NA	0.980877	NA	NA	NA	NA	NA	NA	NA	NA
Mouse	ENSMUSG00000104184.2	Gm37818	NA	chr11	18834623	18837791	-	3.169	TEC	10.5492	7.91016	6.82256	12.0927	1.47671	2.15364	NA	NA	NA	NA	NA	NA
Mouse	ENSMUSG00000104185.2	Gm18692	NA	chr3	10818978	10819488	-	0.511	processed_pseudogene	NA	NA	NA	NA	NA	NA	NA	NA	NA	NA	NA	NA
Mouse	ENSMUSG00000104186.2	Gm37819	NA	chr3	49091912	49092976	+	1.065	TEC	NA	NA	NA	NA	NA	1.82332	85.5864	95.2145	99.9753	85.4342	50.9457	63.2221
Mouse	ENSMUSG00000104187.2	Gm37820	NA	chr14	61920959	61923105	+	2.147	TEC	3.07974	6.54281	4.89658	0.781022	2.26843	5.58119	10.2565	6.44855	8.62015	4.46165	18.1325	16.2253
Mouse	ENSMUSG00000104188.2	Gm37821	NA	chr1	39087729	39096718	-	1.843	lncRNA	NA	NA	NA	NA	NA	NA	NA	NA	NA	NA	NA	NA
Mouse	ENSMUSG00000104189.2	Gm37822	NA	chr3	65994105	65995213	+	1.109	TEC	NA	NA	NA	NA	NA	NA	NA	NA	NA	NA	NA	NA
Mouse	ENSMUSG00000104190.2	Gm10472	NA	chr5	24654606	24656707	-	2.102	TEC	4.93361	0.419938	2.99967	0.798964	1.48498	NA	1.70796	NA	NA	0.462995	1.48729	0.381141
Mouse	ENSMUSG00000104191.2	Gm30737	NA	chrY	14400710	14426798	+	0.923	protein_coding	NA	NA	NA	NA	NA	NA	NA	NA	NA	NA	NA	NA
Mouse	ENSMUSG00000104192.2	Gm37253	NA	chr4	106150549	106151590	-	0.562	TEC	NA	NA	NA	NA	NA	NA	NA	NA	NA	NA	NA	NA
Mouse	ENSMUSG00000104194.2	Gm33354	NA	chr1	166275821	166276726	-	0.906	TEC	NA	NA	NA	NA	NA	NA	NA	NA	NA	NA	NA	NA
Mouse	ENSMUSG00000104195.2	B230377A18Rik	NA	chr5	134205185	134206548	+	1.364	TEC	43.6028	42.6676	30.3237	24.8349	17.7769	24.3082	20.0389	15.9312	48.7895	28.0437	8.71736	20.1638
Mouse	ENSMUSG00000104197.2	Gm37632	NA	chr1	137898912	137900053	+	1.142	TEC	1.83803	0.828918	1.56848	1.53689	NA	NA	2.45766	7.32046	14.3564	4.16798	30.8951	17.8667
Mouse	ENSMUSG00000104198.2	Trbv9	NA	chr6	41064933	41065222	+	0.29	TR_V_pseudogene	NA	NA	NA	NA	NA	NA	NA	NA	NA	NA	NA	NA
Mouse	ENSMUSG00000104199.2	4930420N18Rik	NA	chr1	42690886	42691561	+	0.676	TEC	NA	NA	NA	NA	NA	NA	NA	NA	NA	NA	1.54602	NA
Mouse	ENSMUSG00000104200.2	Gm37399	NA	chr3	51209909	51210324	-	0.416	TEC	NA	2.55467	NA	7.01019	NA	2.34882	33.2966	36.2904	61.2273	50.2961	70.1253	47.6294
Mouse	ENSMUSG00000104201.2	4930535G08Rik	NA	chr1	36050153	36050975	+	0.425	lncRNA	NA	NA	NA	NA	NA	NA	NA	NA	NA	NA	NA	NA
Mouse	ENSMUSG00000104202.2	Gm8101	NA	chr1	180549179	180549656	+	0.478	processed_pseudogene	NA	NA	NA	NA	NA	NA	1.90071	NA	2.68154	NA	NA	4.15847
Mouse	ENSMUSG00000104203.2	Gm37398	NA	chr3	33447531	33448996	-	1.466	TEC	NA	NA	NA	NA	NA	NA	NA	NA	NA	NA	NA	NA
Mouse	ENSMUSG00000104204.2	Gm37397	NA	chr6	57661724	57664565	-	2.842	TEC	6.67533	3.90628	1.46194	1.8779	1.06487	1.35642	12.2562	7.87285	13.5662	7.02726	6.55314	4.58659
Mouse	ENSMUSG00000104205.2	Gm37396	NA	chr1	123396179	123397673	-	1.495	TEC	NA	NA	NA	NA	NA	NA	NA	NA	NA	NA	NA	0.554305
Mouse	ENSMUSG00000104206.2	Gm32250	NA	chr1	194671370	194677653	-	0.322	lncRNA	NA	NA	NA	NA	NA	NA	2.96868	NA	NA	NA	NA	NA
Mouse	ENSMUSG00000104207.2	Gm37395	NA	chrY	15694983	15695679	-	0.697	unprocessed_pseudogene	NA	NA	NA	NA	NA	NA	NA	NA	NA	NA	NA	NA
Mouse	ENSMUSG00000104208.2	Gm37401	NA	chr9	108214288	108215472	-	0.347	lncRNA	NA	NA	NA	NA	NA	NA	NA	NA	NA	NA	NA	2.76025
Mouse	ENSMUSG00000104209.2	Gm37400	NA	chr1	14179439	14183043	-	3.605	TEC	NA	NA	NA	NA	NA	NA	NA	NA	NA	NA	NA	NA
Mouse	ENSMUSG00000104210.2	Gm37984	NA	chr1	180300920	180304652	-	3.733	TEC	NA	NA	NA	NA	NA	NA	NA	NA	NA	NA	0.515913	NA
Mouse	ENSMUSG00000104211.2	Gm37985	NA	chr4	12597388	12671843	+	74.456	TEC	0.00847379	0.0580385	NA	0.0082891	0.0185973	0.0233788	NA	NA	NA	NA	0.0203212	0.0641362
Mouse	ENSMUSG00000104212.2	Gm37986	NA	chr1	183195398	183195780	+	0.383	lncRNA	20.6713	2.80119	7.07823	4.95908	9.70449	13.324	15.0118	15.0887	38.2492	21.6773	19.8032	24.3474
Mouse	ENSMUSG00000104213.6	Ighd	NA	chr12	113370224	113379944	-	1.9	IG_C_gene	NA	NA	NA	NA	NA	NA	18.6061	24.1333	28.3541	22.6694	34.6864	26.5907
Mouse	ENSMUSG00000104214.2	Gm36638	NA	chr13	101886228	101888396	-	2.169	TEC	13.4331	26.8303	14.2505	16.6261	3.0803	8.84903	14.8229	9.09151	13.6841	15.4636	10.5664	16.0445
Mouse	ENSMUSG00000104215.2	Rpl13-ps4	NA	chr3	92571521	92572148	+	0.628	processed_pseudogene	NA	NA	NA	NA	NA	NA	NA	NA	NA	NA	NA	NA
Mouse	ENSMUSG00000104216.2	Gm37987	NA	chr9	91639375	91640199	-	0.825	TEC	NA	NA	NA	NA	NA	NA	NA	NA	NA	NA	2.63652	NA
Mouse	ENSMUSG00000104217.2	Gm37988	NA	chr1	4878115	4956993	+	0.825	protein_coding	NA	NA	NA	NA	NA	NA	NA	NA	NA	NA	NA	NA
Mouse	ENSMUSG00000104218.2	Gm9134	NA	chr12	113344631	113345181	-	0.551	processed_pseudogene	159.83	162.578	125.303	147.297	46.8558	85.3914	289.508	212.546	213.8	139.999	152.262	103.665
Mouse	ENSMUSG00000104219.2	Gm37989	NA	chr1	83404317	83405119	-	0.803	TEC	NA	NA	NA	NA	NA	1.19639	NA	NA	NA	NA	NA	NA
Mouse	ENSMUSG00000104220.2	4930578I07Rik	NA	chr14	67174814	67176185	+	1.372	TEC	NA	NA	0.38685	NA	NA	NA	NA	NA	NA	NA	NA	NA
Mouse	ENSMUSG00000104221.2	Gm37051	NA	chr1	25659319	25662261	-	2.943	TEC	NA	NA	NA	NA	0.142114	NA	NA	NA	NA	NA	NA	0.263292
Mouse	ENSMUSG00000104222.2	Gm7292	NA	chr6	117693303	117695829	+	2.527	lncRNA	320.808	359.444	208.924	193.902	61.4063	99.3984	358.721	214.868	385.296	303.232	230.056	206.401
Mouse	ENSMUSG00000104223.2	Gm18428	NA	chr3	75948240	75949030	-	0.791	processed_pseudogene	NA	NA	NA	NA	NA	NA	NA	NA	NA	NA	NA	NA
Mouse	ENSMUSG00000104224.2	Gm37693	NA	chr1	171552973	171553206	-	0.234	processed_pseudogene	NA	NA	NA	NA	NA	NA	NA	NA	NA	NA	NA	NA
Mouse	ENSMUSG00000104225.2	4930517L18Rik	NA	chr18	37751959	37752819	+	0.482	lncRNA	NA	NA	NA	NA	NA	NA	NA	NA	NA	NA	NA	NA
Mouse	ENSMUSG00000104226.2	Gm7470	NA	chr1	7667603	7669697	+	2.095	processed_pseudogene	NA	NA	NA	NA	NA	0.447386	NA	NA	NA	NA	NA	0.382541
Mouse	ENSMUSG00000104227.2	Gm37050	NA	chr3	74230834	74231299	-	0.466	processed_pseudogene	NA	NA	NA	NA	NA	NA	NA	NA	NA	NA	NA	1.99616
Mouse	ENSMUSG00000104228.2	Gm35955	NA	chrY	23898688	23899383	+	0.696	unprocessed_pseudogene	NA	NA	NA	NA	NA	NA	NA	NA	NA	NA	NA	NA
Mouse	ENSMUSG00000104229.2	Gm18433	NA	chr3	93615379	93615574	+	0.196	unprocessed_pseudogene	NA	NA	NA	NA	NA	NA	NA	NA	NA	NA	NA	NA
Mouse	ENSMUSG00000104230.2	Gm37591	NA	chr1	33251855	33254556	-	0.65	lncRNA	NA	NA	NA	NA	NA	NA	NA	NA	NA	NA	NA	NA
Mouse	ENSMUSG00000104231.2	Gm37592	NA	chr3	32565952	32566493	-	0.373	lncRNA	NA	NA	NA	NA	NA	NA	NA	NA	NA	NA	NA	NA
Mouse	ENSMUSG00000104232.2	Gm37590	NA	chr14	21982163	22002467	+	0.603	TEC	NA	NA	NA	1.44961	NA	NA	NA	NA	NA	NA	NA	NA
Mouse	ENSMUSG00000104233.2	Gm34023	NA	chr3	4436868	4437084	+	0.217	processed_pseudogene	NA	NA	NA	NA	NA	NA	NA	NA	NA	NA	NA	NA
Mouse	ENSMUSG00000104234.2	5330439B14Rik	NA	chr6	142560321	142572188	+	1.392	lncRNA	NA	NA	NA	NA	NA	NA	NA	NA	NA	NA	NA	NA
Mouse	ENSMUSG00000104235.2	Gm37589	NA	chr3	60443172	60447165	+	3.994	TEC	50.7101	64.9398	33.4524	43.7838	8.41847	15.9141	145.886	139.081	224.584	240.033	209.044	208.263
Mouse	ENSMUSG00000104236.2	4930533L02Rik	NA	chr7	124917531	124918690	+	1.16	TEC	NA	NA	NA	NA	NA	NA	NA	NA	NA	NA	NA	NA
Mouse	ENSMUSG00000104237.2	Gm33533	NA	chr1	36778129	36783873	-	1.633	lncRNA	NA	NA	0.319865	0.498095	NA	NA	NA	NA	NA	0.611317	5.63883	2.95033
Mouse	ENSMUSG00000104238.2	Gm37587	NA	chr1	4566774	4569781	+	2.917	lncRNA	NA	NA	NA	NA	NA	NA	NA	NA	NA	NA	NA	NA
Mouse	ENSMUSG00000104239.2	Gm37588	NA	chr1	128059894	128062389	+	2.496	TEC	7.70447	7.09367	2.75934	4.13421	0.365944	2.75118	24.8897	23.0589	30.6886	25.9223	17.5682	12.2945
Mouse	ENSMUSG00000104240.2	Gm36858	NA	chr18	37113110	37122628	+	2.391	unprocessed_pseudogene	NA	NA	NA	NA	0.599985	NA	NA	NA	NA	NA	0.39478	0.33082
Mouse	ENSMUSG00000104241.2	Gm9442	NA	chr3	51310265	51310583	-	0.319	processed_pseudogene	7.51796	7.43654	6.31267	23.1173	5.52874	NA	14.3442	47.9928	35.4771	26.5101	55.6425	13.895
Mouse	ENSMUSG00000104242.2	Gm38154	NA	chr3	17724852	17725191	+	0.34	processed_pseudogene	NA	NA	NA	NA	NA	NA	NA	NA	NA	NA	NA	NA
Mouse	ENSMUSG00000104243.2	Gm38153	NA	chr3	30615807	30616278	-	0.472	processed_pseudogene	NA	NA	NA	NA	NA	NA	NA	NA	NA	NA	NA	NA
Mouse	ENSMUSG00000104244.2	2900018N21Rik	NA	chr11	18838261	18839840	-	1.58	TEC	14.5404	18.0968	15.5853	19.0882	1.66382	3.11408	NA	NA	NA	0.633926	NA	NA
Mouse	ENSMUSG00000104245.2	Gm38155	NA	chr1	187077167	187109666	-	2.763	lncRNA	NA	NA	NA	NA	NA	NA	0.573702	0.437918	NA	NA	2.34084	0.944036
Mouse	ENSMUSG00000104247.2	Gm21768	NA	chrY	23757512	23758207	+	0.696	unprocessed_pseudogene	NA	NA	NA	NA	NA	NA	NA	NA	NA	NA	NA	NA
Mouse	ENSMUSG00000104248.2	Gm38152	NA	chr1	176197721	176201286	-	3.566	TEC	NA	NA	0.136341	NA	NA	NA	NA	NA	NA	NA	0.256306	NA
Mouse	ENSMUSG00000104249.2	Gm38151	NA	chr3	14694012	14694300	-	0.289	processed_pseudogene	NA	NA	NA	NA	NA	NA	NA	NA	NA	NA	NA	NA
Mouse	ENSMUSG00000104251.2	Gm18036	NA	chr1	180702443	180702891	+	0.272	processed_pseudogene	NA	NA	7.51262	NA	NA	NA	NA	NA	NA	NA	NA	NA
Mouse	ENSMUSG00000104252.6	Pcdha4	NA	chr18	37085701	37320714	+	5.768	protein_coding	NA	NA	NA	NA	NA	NA	NA	NA	NA	NA	NA	0.125669
Mouse	ENSMUSG00000104253.2	Gm37174	NA	chr1	121255821	121258878	+	3.058	TEC	2.08382	3.20114	0.93465	1.42776	0.292536	0.936711	6.88065	4.91282	13.047	10.1297	8.12253	7.92269
Mouse	ENSMUSG00000104254.2	Trbv27	NA	chr6	41235237	41235513	+	0.277	TR_V_pseudogene	NA	NA	NA	NA	NA	NA	NA	NA	NA	NA	NA	NA
Mouse	ENSMUSG00000104255.2	Gm37172	NA	chrY	23794370	23794984	+	0.615	unprocessed_pseudogene	NA	NA	NA	NA	NA	NA	NA	NA	NA	NA	NA	NA
Mouse	ENSMUSG00000104256.3	Gm37173	NA	chr17	50517163	50526670	+	1.002	lncRNA	NA	NA	NA	NA	NA	NA	0.824359	1.27391	5.45412	1.04652	9.55889	1.84343
Mouse	ENSMUSG00000104257.2	Gm20172	NA	chr1	25315485	25317035	-	1.551	TEC	NA	NA	0.338373	NA	NA	NA	NA	NA	NA	NA	0.630196	NA
Mouse	ENSMUSG00000104258.2	Gm37175	NA	chr2	95698271	95717859	+	0.587	TEC	NA	NA	NA	NA	NA	NA	NA	NA	NA	NA	NA	NA
Mouse	ENSMUSG00000104259.2	Gm37538	NA	chrY	22950830	22954179	+	2.168	lncRNA	NA	NA	NA	NA	NA	NA	NA	NA	NA	NA	NA	NA
Mouse	ENSMUSG00000104260.2	Gm31186	NA	chrY	14801725	14802420	-	0.696	unprocessed_pseudogene	NA	NA	NA	NA	NA	NA	NA	NA	NA	NA	NA	NA
Mouse	ENSMUSG00000104261.2	Gm17781	NA	chr1	136726049	136726697	-	0.649	processed_pseudogene	NA	NA	NA	NA	0.752492	1.48842	NA	NA	NA	NA	19.4517	2.97132
Mouse	ENSMUSG00000104262.2	Gm37747	NA	chr2	68819725	68823727	+	4.003	TEC	6.50011	8.40137	4.9268	6.00816	1.5674	2.44336	4.50805	11.0133	17.8453	17.2662	26.4607	23.5123
Mouse	ENSMUSG00000104263.2	9430062P05Rik	NA	chr9	90038513	90041857	-	3.345	TEC	2.59312	2.18893	1.03411	0.749894	0.123404	2.03749	NA	NA	NA	NA	NA	NA
Mouse	ENSMUSG00000104264.2	Gm18529	NA	chr18	37438588	37439844	+	1.257	processed_pseudogene	NA	NA	NA	NA	NA	NA	NA	NA	NA	NA	0.79088	3.07802
Mouse	ENSMUSG00000104265.2	Gm8869	NA	chr3	86930244	86931190	-	0.947	processed_pseudogene	NA	NA	NA	NA	NA	NA	NA	NA	NA	NA	NA	NA
Mouse	ENSMUSG00000104266.2	Gm37748	NA	chr1	170002749	170003888	+	1.14	lncRNA	3.95983	2.82585	1.57149	1.53978	NA	NA	NA	1.11211	1.03186	5.33869	NA	0.74672
Mouse	ENSMUSG00000104267.2	Gm20807	NA	chrY	13042891	13045326	+	1.336	protein_coding	NA	NA	NA	NA	NA	NA	NA	NA	NA	NA	NA	NA
Mouse	ENSMUSG00000104268.2	Gm37750	NA	chr9	103930526	103930654	+	0.129	TEC	NA	NA	5.11196	NA	NA	7.8063	NA	NA	NA	NA	NA	NA
Mouse	ENSMUSG00000104269.2	Gm37749	NA	chr1	146964775	146966673	+	1.899	TEC	NA	NA	NA	NA	0.494661	NA	NA	NA	NA	NA	NA	NA
Mouse	ENSMUSG00000104270.2	Gm38298	NA	chr3	6332843	6332960	-	0.118	processed_pseudogene	NA	NA	NA	NA	NA	NA	NA	NA	NA	NA	NA	NA
Mouse	ENSMUSG00000104271.2	Gm37891	NA	chr2	14971009	14972334	+	1.326	TEC	1.55847	4.21947	1.82413	0.622718	3.85898	5.26373	NA	NA	NA	NA	1.5788	0.632429
Mouse	ENSMUSG00000104272.2	Gm38297	NA	chr9	100585266	100586322	+	1.057	TEC	2.00195	3.07426	7.7535	0.794102	NA	1.83747	16.4945	9.34069	20.3721	7.09131	7.8102	6.88852
Mouse	ENSMUSG00000104273.2	A530064N14Rik	NA	chr9	72594506	72595997	+	1.492	TEC	47.8765	66.7436	37.641	52.2167	11.3773	24.3061	40.5707	51.4869	25.2209	38.084	21.2966	23.3494
Mouse	ENSMUSG00000104274.2	Gm8823	NA	chr3	7257838	7258270	-	0.433	processed_pseudogene	NA	NA	NA	NA	NA	NA	NA	NA	NA	NA	NA	NA
Mouse	ENSMUSG00000104275.2	Gm37867	NA	chr3	28906182	28908406	-	1.059	lncRNA	NA	NA	NA	NA	NA	NA	NA	NA	NA	NA	NA	NA
Mouse	ENSMUSG00000104276.2	Gm37866	NA	chr2	9635457	9636152	-	0.696	TEC	NA	NA	NA	NA	NA	NA	NA	NA	NA	NA	NA	NA
Mouse	ENSMUSG00000104277.2	Gm38299	NA	chr2	32888539	32892327	-	3.789	TEC	NA	NA	1.06797	0.656084	0.919182	0.496017	0.401695	0.314062	0.92199	1.42324	4.15732	3.06195
Mouse	ENSMUSG00000104278.2	Ighv5-10	NA	chr12	113633394	113633767	-	0.252	IG_V_pseudogene	NA	NA	NA	NA	NA	NA	NA	NA	NA	NA	NA	NA
Mouse	ENSMUSG00000104279.2	Gm38300	NA	chr1	178167166	178169035	+	1.87	TEC	7.00678	4.18528	6.86876	5.08715	1.08037	3.69957	3.66532	5.12324	25.1469	17.4062	8.23077	11.0267
Mouse	ENSMUSG00000104280.2	Rps2-ps11	NA	chr9	108235401	108236268	-	0.868	processed_pseudogene	1.15735	NA	1.35927	0.980877	1.17267	NA	0.969364	1.48175	6.38603	2.6286	NA	1.00758
Mouse	ENSMUSG00000104281.2	Gm37461	NA	chr3	50634147	50637850	-	3.704	TEC	NA	NA	NA	NA	NA	NA	NA	NA	NA	NA	NA	NA
Mouse	ENSMUSG00000104282.2	Gm37460	NA	chr9	101788207	101790455	-	2.249	TEC	NA	NA	NA	NA	NA	0.415991	NA	NA	NA	NA	NA	NA
Mouse	ENSMUSG00000104283.2	Gm37459	NA	chr3	32993463	33037450	+	3.365	lncRNA	NA	NA	NA	NA	NA	NA	NA	NA	NA	NA	0.272889	NA
Mouse	ENSMUSG00000104284.2	Gm10862	NA	chr2	4095951	4099300	+	3.35	lncRNA	NA	NA	NA	NA	NA	NA	NA	NA	NA	NA	NA	NA
Mouse	ENSMUSG00000104285.2	Gm37458	NA	chr16	57723296	57723705	+	0.41	TEC	NA	NA	NA	NA	NA	NA	NA	NA	NA	NA	NA	NA
Mouse	ENSMUSG00000104286.2	Gm37457	NA	chr9	91207469	91209901	-	2.433	TEC	NA	NA	NA	NA	NA	NA	NA	NA	NA	NA	NA	NA
Mouse	ENSMUSG00000104287.2	Gm37456	NA	chr1	70610594	70616430	-	5.837	TEC	NA	NA	NA	NA	NA	0.156394	NA	NA	NA	NA	NA	NA
Mouse	ENSMUSG00000104288.2	Gm37455	NA	chr14	71608442	71608970	-	0.529	TEC	NA	NA	NA	NA	NA	NA	NA	NA	NA	NA	NA	NA
Mouse	ENSMUSG00000104289.6	Gm37454	NA	chrY	23494539	23497772	-	1.498	lncRNA	NA	NA	NA	NA	NA	NA	NA	NA	NA	NA	NA	NA
Mouse	ENSMUSG00000104290.2	Gm38041	NA	chr3	85059343	85060003	-	0.661	processed_pseudogene	NA	NA	NA	NA	NA	NA	NA	NA	NA	NA	NA	NA
Mouse	ENSMUSG00000104291.2	A130071D04Rik	NA	chr1	138089558	138095421	-	5.864	TEC	NA	NA	NA	NA	0.306426	NA	83.4581	80.0916	143.489	132.563	94.989	87.2011
Mouse	ENSMUSG00000104292.2	Gm38042	NA	chr8	109464225	109469432	+	5.208	TEC	21.6283	21.3186	18.019	19.3903	4.66691	7.93086	NA	NA	NA	NA	NA	NA
Mouse	ENSMUSG00000104293.2	Gm38043	NA	chr1	156410678	156415818	+	5.141	TEC	9.80652	11.5916	9.16106	10.7003	3.87195	6.03309	16.2507	11.0678	35.1967	27.5089	24.2113	12.3715
Mouse	ENSMUSG00000104294.2	Gm38044	NA	chr3	42539548	42540034	-	0.487	processed_pseudogene	NA	NA	NA	NA	NA	NA	NA	NA	NA	NA	NA	NA
Mouse	ENSMUSG00000104295.2	Gm6197	NA	chr3	25785407	25785860	+	0.454	processed_pseudogene	5.09121	NA	1.29403	6.38298	2.39607	NA	NA	NA	NA	NA	2.37708	NA
Mouse	ENSMUSG00000104296.2	Gm38045	NA	chr14	116987627	116988541	+	0.199	TEC	NA	NA	NA	NA	NA	NA	NA	NA	NA	NA	NA	NA
Mouse	ENSMUSG00000104297.2	Gm38046	NA	chr1	194941607	194942156	-	0.55	TEC	NA	NA	NA	NA	NA	NA	NA	NA	NA	NA	NA	NA
Mouse	ENSMUSG00000104298.2	Gm38040	NA	chr3	92972047	92972271	-	0.225	unprocessed_pseudogene	NA	NA	NA	4.17184	2.41956	NA	NA	6.13816	NA	5.41709	NA	4.44374
Mouse	ENSMUSG00000104299.2	Gm9924	NA	chr5	31252328	31254638	+	2.311	TEC	NA	NA	NA	NA	NA	0.404547	NA	NA	NA	NA	0.86621	0.735718
Mouse	ENSMUSG00000104301.4	Wdr49	NA	chr3	75182295	75389463	-	5.513	protein_coding	0.505456	0.143367	0.1806	0.43886	0.238853	0.165829	0.415745	0.211623	1.3078	0.941918	1.51423	1.29849
Mouse	ENSMUSG00000104302.2	Gm36975	NA	chr1	160091894	160270642	+	1.828	lncRNA	0.508409	0.490673	0.602767	NA	NA	1.0476	NA	NA	NA	NA	NA	NA
Mouse	ENSMUSG00000104303.2	Gm36976	NA	chr3	43501608	43502717	+	1.11	TEC	NA	NA	NA	NA	NA	NA	NA	NA	NA	NA	NA	0.768932
Mouse	ENSMUSG00000104304.2	Gm36974	NA	chr9	35746683	35747753	+	1.071	TEC	NA	NA	NA	NA	NA	NA	NA	NA	NA	NA	NA	NA
Mouse	ENSMUSG00000104306.2	Gm36972	NA	chr1	165603437	165604724	-	0.676	lncRNA	NA	NA	NA	NA	NA	NA	NA	NA	NA	NA	NA	NA
Mouse	ENSMUSG00000104307.2	Gm36973	NA	chr3	66007226	66007484	+	0.259	processed_pseudogene	NA	NA	NA	NA	NA	NA	NA	NA	NA	NA	NA	3.8069
Mouse	ENSMUSG00000104308.2	Gm36971	NA	chr12	47211825	47212290	+	0.378	TEC	NA	NA	NA	NA	NA	NA	NA	NA	NA	NA	NA	NA
Mouse	ENSMUSG00000104309.2	Gm5846	NA	chr3	49335782	49337195	-	1.414	processed_pseudogene	45.221	45.4708	30.9278	23.8945	12.0712	15.9514	99.9306	75.3058	88.0971	62.5365	28.4749	30.2648
Mouse	ENSMUSG00000104310.2	Gm4081	NA	chr1	57015962	57017799	+	1.838	TEC	NA	NA	0.28112	0.922629	NA	0.511663	4.34537	5.21718	2.8004	0.536703	2.34635	3.16556
Mouse	ENSMUSG00000104311.2	Gm37910	NA	chr14	104185532	104187247	+	0.217	TEC	NA	NA	NA	NA	NA	NA	NA	NA	NA	NA	NA	NA
Mouse	ENSMUSG00000104312.2	Gm37912	NA	chr1	186696725	186699800	-	3.076	lncRNA	NA	NA	NA	NA	NA	NA	0.508258	NA	NA	NA	0.985627	NA
Mouse	ENSMUSG00000104313.2	Gm37911	NA	chr1	32535525	32537069	+	1.545	TEC	NA	NA	NA	NA	NA	NA	NA	NA	NA	NA	NA	NA
Mouse	ENSMUSG00000104314.2	Gm37907	NA	chr13	114363647	114373968	+	0.846	TEC	NA	NA	NA	NA	NA	NA	NA	NA	NA	NA	NA	NA
Mouse	ENSMUSG00000104315.2	Gm37906	NA	chr1	30904585	30907619	-	3.035	TEC	17.5517	34.8093	18.6548	29.2724	4.98834	11.7324	50.4646	48.449	71.4834	84.1343	57.2566	36.6629
Mouse	ENSMUSG00000104316.2	Gm37909	NA	chr1	36513033	36515191	+	2.159	TEC	6.58148	2.45071	5.19992	12.1483	2.53224	2.72561	13.7047	4.40394	28.6488	21.8026	5.883	9.41555
Mouse	ENSMUSG00000104317.2	Gm37908	NA	chr10	83897622	83898091	+	0.47	TEC	NA	NA	NA	NA	NA	NA	NA	NA	NA	NA	NA	NA
Mouse	ENSMUSG00000104318.2	Pcdha7	NA	chr18	37106855	37320710	+	5.337	protein_coding	NA	NA	NA	NA	NA	NA	NA	NA	NA	NA	0.165778	NA
Mouse	ENSMUSG00000104319.2	Ighv5-19	NA	chr12	113848381	113848677	-	0.297	IG_V_pseudogene	NA	NA	NA	NA	NA	NA	NA	NA	NA	NA	NA	NA
Mouse	ENSMUSG00000104320.2	Ighv1-60	NA	chr12	115308157	115308640	-	0.405	IG_V_pseudogene	NA	NA	NA	NA	NA	NA	NA	NA	NA	NA	NA	NA
Mouse	ENSMUSG00000104321.2	Gm37318	NA	chrY	25810116	25810810	+	0.695	unprocessed_pseudogene	NA	NA	NA	NA	NA	NA	NA	NA	NA	NA	NA	NA
Mouse	ENSMUSG00000104323.2	Gm37319	NA	chr11	15987793	15988428	+	0.636	TEC	NA	NA	NA	NA	NA	NA	NA	NA	NA	NA	NA	NA
Mouse	ENSMUSG00000104324.2	Gm37320	NA	chr15	68193230	68198182	-	4.953	TEC	6.97085	8.49738	5.63815	9.83903	3.03045	3.99856	4.44601	6.42813	6.43989	4.34059	8.63637	3.12928
Mouse	ENSMUSG00000104325.2	Gm37321	NA	chr6	28563489	28565360	+	1.872	TEC	27.5201	22.745	19.7321	14.7406	7.78037	9.18221	93.017	75.2834	76.84	68.1288	54.6277	49.8152
Mouse	ENSMUSG00000104326.2	Trbv28	NA	chr6	41243821	41244084	+	0.264	TR_V_pseudogene	NA	NA	NA	NA	NA	NA	NA	NA	NA	NA	NA	NA
Mouse	ENSMUSG00000104327.2	Gm37322	NA	chr15	103286498	103286834	+	0.337	TEC	NA	NA	NA	2.7052	1.54989	2.9152	NA	NA	NA	NA	NA	NA
Mouse	ENSMUSG00000104328.2	Gm37323	NA	chr1	4653352	4656475	-	2.773	lncRNA	NA	NA	NA	NA	NA	NA	NA	NA	NA	NA	NA	NA
Mouse	ENSMUSG00000104329.2	Gm37324	NA	chr3	155476962	155481465	-	4.504	TEC	NA	NA	NA	NA	NA	0.204037	NA	NA	NA	NA	NA	NA
Mouse	ENSMUSG00000104330.2	Gm38285	NA	chr7	36394863	36395784	+	0.922	TEC	1.08272	1.05219	NA	NA	NA	1.03828	NA	NA	NA	NA	NA	NA
Mouse	ENSMUSG00000104331.2	Gm38284	NA	chr1	147391464	147396002	+	4.539	TEC	NA	NA	NA	NA	NA	NA	NA	NA	NA	NA	NA	NA
Mouse	ENSMUSG00000104332.2	Gm38283	NA	chr1	121227866	121228560	-	0.695	TEC	8.75161	6.76003	2.69752	1.24488	0.69777	1.38746	7.6621	NA	15.0781	3.35723	14.1938	16.1632
Mouse	ENSMUSG00000104333.2	Gm10253	NA	chr3	88646060	88646999	-	0.94	TEC	NA	NA	NA	NA	NA	NA	NA	NA	NA	NA	NA	NA
Mouse	ENSMUSG00000104334.2	Gm38282	NA	chr15	7025518	7031989	+	0.695	TEC	NA	NA	NA	NA	NA	NA	NA	NA	NA	NA	1.5004	NA
Mouse	ENSMUSG00000104335.2	Gm38281	NA	chr10	114186379	114186693	+	0.315	TEC	NA	NA	NA	NA	NA	NA	NA	NA	NA	NA	NA	NA
Mouse	ENSMUSG00000104336.2	Gm34240	NA	chr3	63346672	63365318	+	1.936	lncRNA	NA	NA	NA	NA	NA	NA	NA	NA	NA	NA	NA	NA
Mouse	ENSMUSG00000104337.2	Gm38280	NA	chr3	60645049	60645206	-	0.158	processed_pseudogene	NA	NA	NA	NA	NA	NA	NA	NA	NA	NA	NA	NA
Mouse	ENSMUSG00000104338.2	Gm9131	NA	chr3	94027286	94028374	+	1.089	unprocessed_pseudogene	NA	NA	NA	NA	NA	NA	NA	NA	NA	NA	NA	NA
Mouse	ENSMUSG00000104339.2	C130089K02Rik	NA	chr3	51964706	51971665	-	6.96	TEC	2.14187	6.18749	3.48636	4.32628	0.773857	3.40078	NA	NA	NA	NA	NA	NA
Mouse	ENSMUSG00000104340.2	Gm10522	NA	chr1	170809513	170814035	+	1.163	lncRNA	NA	NA	NA	0.716757	NA	NA	1.5235	2.25903	4.63042	6.38325	4.8967	3.35253
Mouse	ENSMUSG00000104341.2	Gm37688	NA	chr1	191209444	191209908	+	0.465	processed_pseudogene	NA	NA	NA	NA	NA	NA	1.96079	NA	NA	NA	2.31637	NA
Mouse	ENSMUSG00000104342.2	Gm36401	NA	chr5	45860075	45862102	+	2.028	TEC	25.9248	18.6419	14.5586	16.7761	4.8703	5.91736	78.7703	61.1298	148.721	91.8886	231.374	213.203
Mouse	ENSMUSG00000104343.2	5730408A14Rik	NA	chr1	175206419	175208242	-	1.824	TEC	NA	NA	NA	NA	NA	NA	NA	NA	NA	NA	NA	NA
Mouse	ENSMUSG00000104344.2	Gm38077	NA	chr9	104941976	104945220	+	3.245	TEC	20.2964	22.5303	24.8359	12.79	5.62525	9.03251	67.2704	52.6107	66.417	44.144	66.0588	45.6167
Mouse	ENSMUSG00000104345.6	Gm37690	NA	chrY	21887039	21890274	-	1.497	lncRNA	NA	NA	NA	NA	NA	NA	NA	NA	NA	NA	NA	NA
Mouse	ENSMUSG00000104346.2	Pcdhga3	NA	chr18	37807360	37974926	+	4.72	protein_coding	6.24031	8.68115	5.63442	3.75157	1.6716	1.01346	1.928	0.792231	0.724241	0.190057	1.79091	1.75305
Mouse	ENSMUSG00000104347.2	Gm37689	NA	chr4	6378018	6378292	+	0.275	TEC	19.0448	24.3641	10.1625	18.8957	1.93932	14.8867	7.75651	21.3848	75.5057	54.7714	59.9096	35.0415
Mouse	ENSMUSG00000104348.2	Gm37691	NA	chr1	192963579	192966151	+	2.573	TEC	2.06176	0.725837	0.646121	0.643242	NA	NA	0.284345	NA	0.421855	0.79483	NA	NA
Mouse	ENSMUSG00000104349.2	Gm37692	NA	chr3	50121110	50121341	-	0.232	processed_pseudogene	NA	NA	NA	NA	NA	NA	NA	NA	NA	NA	NA	NA
Mouse	ENSMUSG00000104350.2	Gm38244	NA	chr3	106385599	106388184	+	2.586	TEC	NA	NA	NA	NA	NA	NA	NA	NA	NA	NA	NA	NA
Mouse	ENSMUSG00000104351.2	Gm37125	NA	chr1	172340816	172342374	+	1.559	TEC	2.03957	0.585926	0.717178	1.10076	NA	NA	1.72961	2.54286	1.56681	NA	5.13199	3.79349
Mouse	ENSMUSG00000104352.2	Gm7182	NA	chr1	5346329	5347560	-	0.732	processed_pseudogene	NA	NA	NA	NA	NA	NA	NA	NA	NA	NA	NA	NA
Mouse	ENSMUSG00000104354.2	Gm37126	NA	chr2	13677327	13679245	+	0.883	lncRNA	NA	NA	NA	NA	NA	NA	NA	NA	NA	NA	NA	NA
Mouse	ENSMUSG00000104355.2	Gm7003	NA	chr12	113766642	113766953	-	0.312	IG_V_pseudogene	NA	NA	NA	NA	NA	NA	NA	NA	NA	NA	NA	NA
Mouse	ENSMUSG00000104356.2	Gm31260	NA	chrY	18586095	18586790	-	0.696	unprocessed_pseudogene	NA	NA	NA	NA	NA	NA	NA	NA	NA	NA	NA	NA
Mouse	ENSMUSG00000104358.2	Gm37127	NA	chr1	34862606	34865641	+	3.036	TEC	NA	NA	NA	NA	NA	NA	NA	NA	0.351724	NA	NA	0.25444
Mouse	ENSMUSG00000104360.2	Mif-ps1	NA	chr1	136716920	136717258	-	0.339	processed_pseudogene	23.654	3.20933	17.237	8.73067	5.17023	12.0114	13.3928	30.9245	NA	20.2856	14.5788	6.06676
Mouse	ENSMUSG00000104361.2	Gm38080	NA	chr3	30882714	30882981	-	0.268	processed_pseudogene	NA	NA	NA	NA	NA	NA	NA	NA	NA	NA	NA	NA
Mouse	ENSMUSG00000104362.2	Gm37928	NA	chr3	118324532	118328662	+	4.131	TEC	NA	NA	NA	NA	NA	0.222956	NA	NA	NA	NA	0.218643	NA
Mouse	ENSMUSG00000104363.2	Gm38081	NA	chr1	175858645	175860289	-	1.645	TEC	NA	NA	NA	NA	NA	NA	NA	NA	NA	NA	NA	NA
Mouse	ENSMUSG00000104364.2	Gm38078	NA	chr3	92844988	92845379	+	0.392	processed_pseudogene	NA	NA	NA	NA	NA	NA	NA	NA	NA	NA	NA	NA
Mouse	ENSMUSG00000104365.2	4930470B04Rik	NA	chr1	37699803	37701728	+	1.926	TEC	NA	NA	NA	NA	NA	NA	NA	NA	NA	NA	NA	NA
Mouse	ENSMUSG00000104366.2	4933409D19Rik	NA	chr1	136530771	136533206	-	1.557	lncRNA	NA	NA	NA	NA	NA	NA	NA	NA	NA	NA	NA	NA
Mouse	ENSMUSG00000104368.2	2010103J01Rik	NA	chr1	185044384	185046000	+	0.388	lncRNA	NA	NA	NA	NA	NA	NA	NA	NA	NA	NA	NA	NA
Mouse	ENSMUSG00000104369.2	Gm38082	NA	chr5	136558450	136565331	-	6.882	TEC	8.0688	11.139	10.7066	12.7975	2.98458	5.66085	12.0597	12.9146	15.9612	21.2767	16.097	7.62688
Mouse	ENSMUSG00000104370.2	Gm37514	NA	chr10	78434956	78437708	-	2.753	TEC	NA	NA	NA	NA	0.152965	NA	NA	NA	NA	NA	NA	NA
Mouse	ENSMUSG00000104371.2	Gm37513	NA	chr14	69851228	69853495	-	2.268	TEC	NA	NA	NA	NA	NA	NA	NA	NA	NA	NA	NA	NA
Mouse	ENSMUSG00000104373.2	Gm37511	NA	chr12	115368051	115368344	-	0.294	IG_V_pseudogene	NA	NA	NA	NA	NA	NA	NA	NA	NA	NA	NA	NA
Mouse	ENSMUSG00000104374.2	Gm37517	NA	chr1	83309019	83310307	-	1.289	TEC	NA	NA	NA	NA	NA	NA	NA	NA	NA	NA	NA	NA
Mouse	ENSMUSG00000104375.2	Gm6300	NA	chr3	14428177	14442647	+	1.498	unprocessed_pseudogene	NA	NA	NA	0.54638	0.299217	NA	NA	NA	NA	NA	NA	NA
Mouse	ENSMUSG00000104376.2	Gm37516	NA	chr1	182507504	182509457	+	1.954	TEC	NA	NA	NA	NA	NA	NA	NA	0.630644	NA	NA	0.490994	NA
Mouse	ENSMUSG00000104377.2	Gm37515	NA	chr3	155610146	155613962	+	3.817	processed_pseudogene	NA	NA	NA	0.200414	NA	NA	NA	NA	NA	NA	NA	0.197838
Mouse	ENSMUSG00000104378.2	Gm37510	NA	chr1	127198261	127203022	+	4.762	TEC	3.51502	5.56017	4.82316	3.92622	0.493	2.25476	4.64779	2.49509	7.04617	4.53261	6.86821	4.63694
Mouse	ENSMUSG00000104379.2	Gm37509	NA	chr1	15923555	15926723	+	3.169	TEC	0.276886	1.59781	2.12621	4.7831	0.603952	1.52504	5.13775	7.48267	4.6774	8.85026	14.8349	12.4657
Mouse	ENSMUSG00000104380.2	4933436F18Rik	NA	chr12	83168089	83168890	-	0.802	TEC	NA	NA	NA	NA	NA	NA	NA	NA	NA	NA	NA	NA
Mouse	ENSMUSG00000104381.2	Gm37032	NA	chrY	40144240	40147214	+	2.975	TEC	NA	NA	NA	NA	NA	NA	NA	NA	NA	NA	NA	NA
Mouse	ENSMUSG00000104382.2	4930402C01Rik	NA	chr3	67477898	67480154	-	0.663	lncRNA	NA	NA	NA	NA	NA	NA	NA	NA	NA	1.64879	NA	NA
Mouse	ENSMUSG00000104383.2	Gm37553	NA	chr9	100970176	100971777	+	1.602	TEC	26.1036	16.0241	19.8386	32.2837	5.09911	8.82756	30.3308	38.7652	72.0646	41.2235	29.2452	25.5801
Mouse	ENSMUSG00000104384.2	Gm37031	NA	chr3	33337267	33339796	+	2.53	TEC	NA	NA	NA	NA	NA	NA	0.289806	NA	NA	NA	NA	NA
Mouse	ENSMUSG00000104385.2	Gm7449	NA	chr1	6980784	6981446	+	0.663	processed_pseudogene	NA	NA	NA	NA	NA	NA	NA	NA	NA	NA	NA	NA
Mouse	ENSMUSG00000104386.2	Gm37030	NA	chr1	170763340	170763634	+	0.295	processed_pseudogene	NA	NA	NA	NA	NA	NA	NA	NA	NA	NA	12.4152	3.29948
Mouse	ENSMUSG00000104388.2	Gm37033	NA	chr1	180185214	180192563	+	7.35	TEC	3.48954	2.44721	3.28489	4.2175	0.373527	1.44461	19.868	20.5624	34.9252	30.9228	19.0342	8.82802
Mouse	ENSMUSG00000104390.2	Gm17967	NA	chr1	180880093	180880739	-	0.647	processed_pseudogene	NA	NA	NA	1.34417	NA	NA	NA	2.01893	NA	NA	NA	NA
Mouse	ENSMUSG00000104391.2	Gm37960	NA	chr1	176862606	176864502	-	1.897	TEC	6.20762	7.51086	7.54289	6.63708	1.66286	3.1124	17.2429	28.2947	33.0249	37.5885	58.5201	63.6604
Mouse	ENSMUSG00000104392.2	Gm37962	NA	chr9	100991004	100993037	+	2.034	TEC	8.99429	10.2456	14.5117	21.658	7.42687	6.91007	6.70413	2.60168	8.37759	12.2699	11.3262	6.06676
Mouse	ENSMUSG00000104393.2	Gm37961	NA	chr12	113932174	113932472	-	0.299	IG_V_pseudogene	NA	NA	NA	NA	NA	NA	NA	NA	NA	NA	NA	NA
Mouse	ENSMUSG00000104394.3	Gm37254	NA	chr1	186968654	186972554	+	3.901	TEC	14.0203	22.1059	16.6126	10.4986	3.94305	6.42201	66.3455	61.596	97.0927	80.8207	112.908	97.1585
Mouse	ENSMUSG00000104395.2	Gm37957	NA	chr1	67942389	67944691	+	2.303	TEC	NA	NA	NA	NA	NA	NA	NA	NA	NA	NA	NA	NA
Mouse	ENSMUSG00000104396.2	Gm37959	NA	chr1	84370224	84373120	-	2.897	TEC	0.6574	NA	NA	NA	0.144604	0.320844	NA	NA	NA	NA	NA	NA
Mouse	ENSMUSG00000104397.2	Gm37958	NA	chr1	34368514	34369388	-	0.43	lncRNA	NA	NA	NA	NA	NA	NA	NA	NA	NA	NA	NA	NA
Mouse	ENSMUSG00000104398.2	Gm37964	NA	chr2	67728940	67733844	+	4.905	TEC	0.367489	0.981907	1.06003	1.23399	0.173755	1.98363	NA	NA	NA	NA	NA	0.150174
Mouse	ENSMUSG00000104399.2	Gm37963	NA	chr9	108266281	108267404	+	0.613	lncRNA	38.8436	62.6291	29.9578	48.7979	10.1476	18.4651	89.6947	84.8021	220.702	165.878	112.694	89.8459
Mouse	ENSMUSG00000104400.2	Gm38010	NA	chr1	86762717	86765500	+	2.784	TEC	1.07499	1.84596	1.72991	1.57896	0.151088	NA	6.79201	5.94334	10.4016	7.68463	9.91835	8.78381
Mouse	ENSMUSG00000104401.2	Gm20750	NA	chr3	52814177	52835087	-	3.515	lncRNA	NA	NA	NA	0.218933	NA	1.37126	NA	NA	NA	NA	NA	NA
Mouse	ENSMUSG00000104402.2	Gm38012	NA	chr1	61716408	61719436	+	3.029	TEC	0.291054	2.05897	1.15244	0.834087	0.137672	0.30651	NA	NA	NA	NA	NA	NA
Mouse	ENSMUSG00000104403.2	Gm38011	NA	chr2	33504410	33504688	+	0.279	TEC	NA	NA	NA	NA	NA	NA	NA	NA	NA	NA	NA	NA
Mouse	ENSMUSG00000104404.2	Gm36728	NA	chrY	13783494	13813771	+	0.665	unprocessed_pseudogene	NA	NA	NA	NA	NA	NA	NA	NA	NA	NA	NA	NA
Mouse	ENSMUSG00000104405.2	Gm31748	NA	chr14	69521799	69523295	+	1.497	TEC	NA	NA	NA	NA	NA	NA	NA	NA	NA	NA	NA	NA
Mouse	ENSMUSG00000104406.2	Gm38014	NA	chr2	12394683	12397294	-	2.612	TEC	2.94048	9.29257	6.15452	7.07544	1.82748	3.78594	12.018	9.74017	37.99	41.6128	12.6362	14.9466
Mouse	ENSMUSG00000104407.6	Gm38013	NA	chrY	18693357	18696591	+	1.499	lncRNA	NA	NA	NA	NA	NA	NA	NA	NA	NA	NA	NA	NA
Mouse	ENSMUSG00000104408.2	Gm38015	NA	chr6	40988115	40988302	-	0.188	processed_pseudogene	NA	NA	NA	NA	NA	NA	NA	NA	NA	NA	NA	NA
Mouse	ENSMUSG00000104409.6	Gm37467	NA	chrY	13980581	13983815	+	1.499	lncRNA	NA	NA	NA	NA	NA	NA	NA	NA	NA	NA	NA	NA
Mouse	ENSMUSG00000104410.2	Gm37066	NA	chr1	123318840	123320900	-	2.061	TEC	NA	NA	NA	NA	0.210481	NA	NA	NA	NA	NA	NA	NA
Mouse	ENSMUSG00000104411.2	Gm30340	NA	chr3	17382858	17388589	-	2.198	lncRNA	NA	NA	NA	NA	0.196064	NA	NA	NA	NA	NA	NA	NA
Mouse	ENSMUSG00000104412.2	Gm37798	NA	chrY	25800905	25804255	+	2.169	lncRNA	NA	NA	NA	NA	NA	NA	NA	NA	NA	NA	NA	NA
Mouse	ENSMUSG00000104413.2	Gm37065	NA	chr1	171737524	171746923	-	2.117	lncRNA	NA	NA	0.240924	NA	1.74633	6.14684	17.089	15.729	8.75446	3.91192	32.8663	23.6105
Mouse	ENSMUSG00000104414.2	Gm37799	NA	chr1	136469343	136483611	+	0.547	lncRNA	NA	NA	2.25036	NA	4.18953	1.77376	7.80454	2.40927	NA	2.03753	4.11041	NA
Mouse	ENSMUSG00000104415.2	Gm37069	NA	chr1	182321721	182325862	+	4.142	TEC	NA	0.197177	NA	NA	NA	NA	NA	0.28595	NA	NA	NA	0.387416
Mouse	ENSMUSG00000104416.2	Gm37067	NA	chr1	33928571	33930198	-	1.628	TEC	3.41817	1.20893	1.06501	2.20959	0.916603	0.579472	NA	NA	NA	NA	NA	NA
Mouse	ENSMUSG00000104417.2	Gm37068	NA	chr1	35664687	35690378	-	0.64	lncRNA	NA	NA	NA	NA	NA	NA	1.36727	NA	NA	NA	1.6402	NA
Mouse	ENSMUSG00000104418.2	Gm37070	NA	chr1	179752517	179752976	-	0.46	processed_pseudogene	2.33367	39.8332	15.7594	18.0162	17.0276	6.53832	14.997	19.0667	31.2755	20.9954	25.1796	14.5105
Mouse	ENSMUSG00000104419.2	2900092O11Rik	NA	chr1	184175177	184175931	+	0.755	TEC	NA	NA	NA	NA	NA	NA	1.13463	NA	3.47553	NA	7.8102	2.51613
Mouse	ENSMUSG00000104420.2	E230020A03Rik	NA	chr7	36426602	36428987	+	2.386	TEC	4.2892	7.45912	5.56742	3.08378	1.77333	1.62294	NA	NA	NA	NA	NA	NA
Mouse	ENSMUSG00000104422.2	Ighv1-14	NA	chr12	114610192	114610676	-	0.402	IG_V_pseudogene	NA	NA	NA	NA	NA	NA	NA	NA	NA	NA	NA	NA
Mouse	ENSMUSG00000104423.2	A030005K14Rik	NA	chr1	83036007	83037099	-	1.093	protein_coding	NA	NA	NA	NA	NA	NA	NA	NA	NA	NA	NA	NA
Mouse	ENSMUSG00000104424.2	Gm19058	NA	chr1	186738204	186738801	-	0.598	processed_pseudogene	NA	NA	NA	NA	NA	NA	NA	NA	NA	NA	3.73293	1.51755
Mouse	ENSMUSG00000104425.6	Gm38370	NA	chrY	21572631	21575870	-	1.499	lncRNA	NA	NA	NA	NA	NA	NA	NA	NA	NA	NA	NA	NA
Mouse	ENSMUSG00000104426.2	Gm38369	NA	chrY	19671505	19672197	-	0.693	unprocessed_pseudogene	NA	NA	NA	NA	NA	NA	NA	NA	NA	NA	NA	NA
Mouse	ENSMUSG00000104427.2	Gm38368	NA	chr1	165207088	165208422	+	1.335	TEC	NA	NA	NA	NA	NA	NA	NA	NA	NA	NA	NA	NA
Mouse	ENSMUSG00000104428.2	Gm18299	NA	chr1	9509966	9510601	-	0.636	processed_pseudogene	NA	NA	NA	NA	NA	NA	NA	NA	NA	NA	1.65135	NA
Mouse	ENSMUSG00000104429.2	2610034O05Rik	NA	chr10	80344603	80345457	+	0.855	TEC	NA	NA	NA	NA	NA	NA	NA	NA	NA	NA	NA	NA
Mouse	ENSMUSG00000104430.2	Gm37425	NA	chr13	98653872	98654446	-	0.432	TEC	NA	NA	NA	NA	NA	NA	NA	3.08884	NA	NA	NA	NA
Mouse	ENSMUSG00000104431.2	Gm37112	NA	chrY	24774736	24778084	+	2.168	lncRNA	NA	NA	NA	NA	NA	NA	NA	NA	NA	NA	NA	NA
Mouse	ENSMUSG00000104432.2	A430027C01Rik	NA	chr9	71918658	71920301	-	1.644	TEC	8.89283	25.3738	11.1348	12.9409	2.30784	7.33908	32.0276	40.6346	33.2412	25.6417	51.1717	31.1754
Mouse	ENSMUSG00000104433.2	Gm37426	NA	chr1	32749260	32751729	+	2.47	TEC	NA	NA	NA	NA	NA	0.377858	NA	NA	NA	NA	NA	NA
Mouse	ENSMUSG00000104434.2	Gm37421	NA	chr3	10297240	10297371	+	0.132	processed_pseudogene	NA	NA	NA	NA	NA	NA	NA	NA	11.0266	NA	NA	7.98582
Mouse	ENSMUSG00000104435.2	Gm37422	NA	chr1	189612132	189616849	+	4.718	lncRNA	1.29081	1.97427	3.22724	2.91292	1.18802	2.06432	0.88217	1.07294	0.724579	0.407789	2.03493	0.919213
Mouse	ENSMUSG00000104436.2	Gm37423	NA	chr1	138896248	138899589	+	3.342	lncRNA	2.59569	3.9955	3.43496	3.02322	1.39266	3.5449	34.4171	30.9203	39.0352	40.8001	25.8515	15.0267
Mouse	ENSMUSG00000104437.2	Gm37424	NA	chr3	49485199	49485759	+	0.561	processed_pseudogene	NA	NA	NA	NA	NA	NA	NA	NA	NA	NA	NA	1.62791
Mouse	ENSMUSG00000104438.2	Gm37427	NA	chr13	112355727	112357015	+	0.906	TEC	NA	NA	NA	NA	NA	NA	NA	NA	NA	NA	NA	NA
Mouse	ENSMUSG00000104439.2	Gm20851	NA	chrY	18208481	18209176	+	0.696	unprocessed_pseudogene	NA	NA	NA	NA	NA	NA	NA	NA	NA	NA	NA	NA
Mouse	ENSMUSG00000104440.2	Gm19030	NA	chr1	171557483	171558034	+	0.552	processed_pseudogene	NA	NA	NA	NA	3.02036	NA	NA	2.3863	NA	NA	NA	1.65711
Mouse	ENSMUSG00000104441.2	Gm35801	NA	chr1	40611348	40619822	-	0.479	lncRNA	NA	NA	NA	NA	NA	NA	NA	NA	NA	NA	NA	NA
Mouse	ENSMUSG00000104442.2	4932431L22Rik	NA	chrY	70378713	70381852	+	3.14	TEC	NA	NA	NA	NA	NA	NA	NA	NA	NA	NA	NA	NA
Mouse	ENSMUSG00000104443.2	4932442E05Rik	NA	chr10	118696731	118699447	+	2.717	TEC	0.328183	NA	NA	0.288556	NA	NA	NA	NA	NA	NA	NA	NA
Mouse	ENSMUSG00000104444.2	Gm33051	NA	chr3	28861354	28868134	-	0.274	lncRNA	NA	NA	NA	NA	NA	NA	NA	NA	NA	NA	NA	NA
Mouse	ENSMUSG00000104445.2	Rhbg	NA	chr3	88150181	88162016	-	1.937	protein_coding	NA	NA	NA	NA	NA	0.484857	NA	NA	NA	NA	NA	0.416973
Mouse	ENSMUSG00000104446.2	Gm30312	NA	chrY	18245623	18246318	+	0.696	unprocessed_pseudogene	NA	NA	NA	NA	NA	NA	NA	NA	NA	NA	NA	NA
Mouse	ENSMUSG00000104448.2	Gm37256	NA	chr3	75863408	75908443	+	0.566	lncRNA	NA	NA	2.16801	NA	NA	NA	NA	NA	NA	NA	NA	NA
Mouse	ENSMUSG00000104449.2	Gm37255	NA	chr2	12377023	12380082	-	3.06	TEC	1.33063	1.66137	3.5532	3.9748	1.3479	1.25739	11.2754	9.21219	25.659	19.233	9.37673	7.53948
Mouse	ENSMUSG00000104450.2	Gm37830	NA	chr13	101009288	101012703	+	0.837	TEC	NA	NA	NA	NA	NA	NA	NA	NA	NA	NA	NA	NA
Mouse	ENSMUSG00000104451.2	Gm37831	NA	chr3	10711376	10713162	+	1.787	TEC	NA	NA	NA	NA	NA	NA	NA	NA	NA	NA	NA	NA
Mouse	ENSMUSG00000104452.2	Ighv8-8	NA	chr12	115257682	115258124	-	0.358	IG_V_gene	NA	NA	NA	NA	NA	NA	NA	NA	NA	NA	NA	NA
Mouse	ENSMUSG00000104453.2	Gm37829	NA	chr7	81180057	81182269	-	2.213	TEC	NA	NA	NA	NA	0.417866	0.422934	NA	NA	NA	NA	1.9198	NA
Mouse	ENSMUSG00000104454.2	Gm37827	NA	chr7	36432442	36433983	+	1.542	TEC	4.43896	6.86639	3.29738	5.58754	0.973124	3.84941	NA	NA	NA	NA	NA	NA
Mouse	ENSMUSG00000104455.2	Gm37828	NA	chr18	55472584	55473015	+	0.432	TEC	NA	NA	NA	NA	NA	NA	NA	NA	NA	NA	NA	NA
Mouse	ENSMUSG00000104456.2	Gm37825	NA	chr16	58137148	58139434	-	0.904	TEC	NA	NA	0.61005	NA	0.52218	1.05949	NA	NA	NA	NA	NA	NA
Mouse	ENSMUSG00000104457.2	Gm37826	NA	chr3	49984118	49984439	+	0.322	processed_pseudogene	NA	3.39874	NA	NA	NA	NA	NA	NA	NA	NA	NA	NA
Mouse	ENSMUSG00000104459.2	Gm37824	NA	chr2	13009176	13012411	+	3.236	TEC	3.44151	2.27127	NA	0.503048	0.274845	1.79963	7.92987	7.31967	2.78186	3.23354	2.69292	2.0138
Mouse	ENSMUSG00000104460.2	Gm9121	NA	chr3	93887371	93888441	-	1.071	unprocessed_pseudogene	NA	NA	NA	NA	NA	NA	NA	NA	NA	NA	NA	NA
Mouse	ENSMUSG00000104461.2	Gm37662	NA	chr1	184824188	184831744	+	0.667	lncRNA	NA	NA	NA	NA	NA	NA	NA	NA	NA	NA	NA	1.34591
Mouse	ENSMUSG00000104462.2	Gm37661	NA	chr9	97810659	97812208	-	1.55	TEC	NA	NA	NA	NA	NA	NA	NA	NA	NA	NA	NA	NA
Mouse	ENSMUSG00000104464.2	Gm18698	NA	chr1	188810356	188811901	-	0.668	processed_pseudogene	NA	NA	NA	NA	NA	NA	NA	NA	NA	NA	NA	NA
Mouse	ENSMUSG00000104465.2	BC002189	NA	chr3	19740135	19740732	+	0.598	lncRNA	NA	NA	NA	NA	NA	NA	NA	NA	NA	NA	NA	NA
Mouse	ENSMUSG00000104466.2	Gm10513	NA	chr17	11944765	11951232	-	6.468	TEC	NA	NA	NA	NA	NA	NA	NA	NA	0.15321	NA	NA	NA
Mouse	ENSMUSG00000104467.2	Gm37660	NA	chr9	71747287	71749018	-	1.732	TEC	8.39514	11.4549	11.8505	14.1209	3.22866	5.17913	31.0098	32.0506	31.3901	30.4982	55.146	47.9317
Mouse	ENSMUSG00000104468.2	Gm21736	NA	chrY	12564103	12564795	+	0.693	unprocessed_pseudogene	NA	NA	NA	NA	NA	NA	NA	NA	NA	NA	NA	NA
Mouse	ENSMUSG00000104469.2	Gm37663	NA	chr9	71896255	71898553	-	2.299	TEC	9.60895	13.7384	16.4567	15.6201	2.88882	5.64822	59.7147	49.3475	69.4744	57.9527	42.4915	42.6667
Mouse	ENSMUSG00000104470.2	Gm38207	NA	chr3	93545351	93548855	+	3.505	TEC	NA	NA	NA	NA	NA	0.263891	NA	NA	NA	NA	NA	NA
Mouse	ENSMUSG00000104471.2	Gm38208	NA	chr3	59644167	59644280	-	0.114	processed_pseudogene	10.8942	NA	NA	NA	NA	NA	NA	NA	NA	NA	NA	NA
Mouse	ENSMUSG00000104472.2	Gm38209	NA	chrY	18629784	18633125	-	2.169	lncRNA	NA	NA	NA	NA	NA	NA	NA	NA	NA	NA	NA	NA
Mouse	ENSMUSG00000104473.2	Trbv25	NA	chr6	41198865	41199137	+	0.273	TR_V_pseudogene	NA	NA	NA	NA	NA	NA	NA	NA	NA	NA	NA	NA
Mouse	ENSMUSG00000104474.2	Gm38210	NA	chr1	165412752	165413560	+	0.809	TEC	NA	NA	NA	1.05778	NA	NA	NA	NA	NA	NA	2.69292	NA
Mouse	ENSMUSG00000104476.2	Gm38211	NA	chr1	45524996	45532212	-	7.217	TEC	38.5982	47.0894	21.5538	25.888	4.20922	8.3871	NA	NA	NA	NA	0.119647	NA
Mouse	ENSMUSG00000104477.2	Gm18717	NA	chr3	67649301	67650630	-	1.241	processed_pseudogene	NA	NA	NA	NA	NA	NA	NA	NA	NA	NA	NA	NA
Mouse	ENSMUSG00000104478.2	Gm38212	NA	chr1	108344807	108347562	+	2.756	TEC	NA	NA	NA	NA	0.512996	NA	NA	NA	NA	0.736936	NA	NA
Mouse	ENSMUSG00000104479.2	Gm10305	NA	chr4	99160908	99163382	+	2.475	TEC	1.22416	1.64119	0.922864	0.670591	NA	NA	1.02658	1.56317	0.942886	3.29383	0.804355	2.70391
Mouse	ENSMUSG00000104480.2	Gm21661	NA	chrY	23093345	23094040	+	0.696	unprocessed_pseudogene	NA	NA	NA	NA	NA	NA	NA	NA	NA	NA	NA	NA
Mouse	ENSMUSG00000104481.2	Gm38063	NA	chr10	62934128	62934469	+	0.342	TEC	NA	NA	NA	NA	NA	NA	NA	NA	NA	NA	NA	NA
Mouse	ENSMUSG00000104482.2	Gm38064	NA	chr1	187978337	187990082	+	0.444	lncRNA	NA	NA	NA	NA	NA	NA	NA	NA	NA	NA	NA	NA
Mouse	ENSMUSG00000104484.2	Gm33142	NA	chr8	121412138	121413004	+	0.867	TEC	NA	NA	0.63853	2.06508	0.546803	NA	0.970626	NA	1.39396	2.63193	1.18149	2.16125
Mouse	ENSMUSG00000104485.2	Gm38065	NA	chr7	142904158	142907649	-	3.492	TEC	NA	NA	NA	NA	NA	NA	NA	NA	NA	NA	NA	NA
Mouse	ENSMUSG00000104486.2	Gm38066	NA	chr3	30214402	30216035	-	1.634	TEC	2.66069	8.87015	3.09521	2.79584	0.27188	0.577289	NA	NA	NA	NA	NA	NA
Mouse	ENSMUSG00000104487.2	Gm31373	NA	chr1	190724889	190726874	+	0.737	lncRNA	NA	1.35053	NA	NA	NA	NA	NA	NA	NA	1.46752	NA	7.07367
Mouse	ENSMUSG00000104488.2	Gm38062	NA	chr1	80706526	80708381	-	1.856	TEC	NA	NA	NA	NA	NA	NA	NA	NA	NA	0.530977	NA	NA
Mouse	ENSMUSG00000104489.2	Gm9700	NA	chr3	61974961	61977215	-	1.617	processed_pseudogene	NA	NA	NA	NA	NA	0.583515	NA	NA	NA	NA	0.602447	NA
Mouse	ENSMUSG00000104490.2	Gm20770	NA	chrY	16485909	16486602	-	0.694	unprocessed_pseudogene	NA	NA	NA	NA	NA	NA	NA	NA	NA	NA	NA	NA
Mouse	ENSMUSG00000104491.2	Gm32340	NA	chr3	45730368	45730626	-	0.259	processed_pseudogene	NA	NA	NA	NA	NA	NA	NA	NA	NA	NA	NA	NA
Mouse	ENSMUSG00000104493.2	Gm19552	NA	chr1	82329938	82332770	+	2.833	TEC	5.7802	6.1598	1.46701	1.54969	0.497645	0.668384	14.1059	15.3102	24.2672	13.0562	16.745	11.963
Mouse	ENSMUSG00000104494.2	Gm37111	NA	chr9	120011630	120012263	+	0.634	TEC	NA	NA	NA	NA	NA	NA	NA	NA	NA	NA	NA	NA
Mouse	ENSMUSG00000104496.2	Gm5837	NA	chr1	139855978	139857346	-	1.369	processed_pseudogene	152.545	215.553	122.713	99.3312	52.404	74.7356	113.147	86.3797	91.2841	62.3476	41.9955	29.4504
Mouse	ENSMUSG00000104497.2	Gm10555	NA	chr1	79740434	79742224	+	1.791	TEC	NA	NA	NA	NA	NA	0.525441	0.427991	NA	NA	NA	0.539455	NA
Mouse	ENSMUSG00000104498.2	Gm37110	NA	chr1	32524396	32526023	+	1.628	TEC	NA	NA	NA	NA	NA	NA	NA	0.76425	NA	NA	NA	NA
Mouse	ENSMUSG00000104499.6	Gm30353	NA	chrY	14282472	14284836	+	0.622	lncRNA	NA	NA	NA	NA	NA	NA	NA	NA	NA	NA	NA	NA
Mouse	ENSMUSG00000104500.6	Gm36345	NA	chrY	24228853	24232087	-	1.495	lncRNA	NA	NA	NA	NA	NA	NA	NA	NA	NA	NA	NA	NA
Mouse	ENSMUSG00000104501.2	Gm37736	NA	chr6	72726096	72728897	-	2.802	TEC	3.59158	11.0195	6.48259	8.43033	1.08164	3.88465	NA	NA	NA	NA	NA	0.27789
Mouse	ENSMUSG00000104502.2	Gm37737	NA	chr1	59487024	59488661	-	1.638	TEC	NA	NA	NA	NA	NA	NA	NA	NA	NA	NA	NA	NA
Mouse	ENSMUSG00000104503.2	Gm37738	NA	chr1	84797689	84802404	-	4.716	TEC	9.91873	14.552	10.8769	11.2805	4.39273	3.13034	35.2007	32.8059	95.5643	83.3006	95.8821	64.7952
Mouse	ENSMUSG00000104504.2	Gm7445	NA	chr1	8926987	8927326	+	0.34	processed_pseudogene	NA	NA	NA	NA	NA	NA	NA	NA	NA	NA	NA	NA
Mouse	ENSMUSG00000104505.6	Gm37739	NA	chrY	12513577	12516809	-	1.505	lncRNA	NA	NA	NA	NA	NA	NA	NA	NA	NA	NA	NA	NA
Mouse	ENSMUSG00000104506.6	Gm37740	NA	chrY	19983060	19985421	+	0.621	lncRNA	NA	NA	NA	NA	NA	NA	NA	NA	NA	NA	NA	NA
Mouse	ENSMUSG00000104507.2	A430027H14Rik	NA	chr1	189075628	189077094	+	1.467	lncRNA	NA	NA	1.19324	NA	NA	NA	NA	NA	NA	NA	NA	NA
Mouse	ENSMUSG00000104508.2	Gm37735	NA	chr1	68678583	68679988	-	1.406	TEC	NA	NA	NA	NA	NA	NA	NA	NA	NA	NA	NA	NA
Mouse	ENSMUSG00000104509.2	Gm33994	NA	chr1	136504676	136507215	-	2.414	lncRNA	NA	NA	NA	NA	NA	0.386852	NA	NA	NA	NA	NA	0.327357
Mouse	ENSMUSG00000104510.2	Gm34015	NA	chrY	17002626	17018392	+	0.451	unprocessed_pseudogene	NA	NA	NA	NA	NA	NA	NA	NA	NA	NA	NA	NA
Mouse	ENSMUSG00000104511.2	Gm18843	NA	chr3	46367837	46368555	+	0.719	processed_pseudogene	NA	NA	NA	NA	NA	NA	NA	NA	NA	NA	1.44635	NA
Mouse	ENSMUSG00000104512.2	Gm37165	NA	chr18	37847332	37859174	-	1.463	lncRNA	NA	NA	NA	NA	NA	NA	NA	NA	NA	NA	NA	0.567646
Mouse	ENSMUSG00000104513.2	Gm29813	NA	chr6	41471455	41471901	-	0.447	processed_pseudogene	NA	NA	NA	NA	NA	NA	NA	NA	NA	NA	NA	NA
Mouse	ENSMUSG00000104514.2	Gm37164	NA	chr3	13734569	13735205	-	0.637	processed_pseudogene	NA	NA	NA	NA	NA	NA	NA	NA	4.18909	5.77384	NA	NA
Mouse	ENSMUSG00000104515.2	Gm37163	NA	chr1	130654869	130656558	-	1.69	TEC	NA	NA	NA	NA	NA	NA	NA	NA	NA	0.588661	NA	NA
Mouse	ENSMUSG00000104516.2	Gm9884	NA	chr1	25869738	25870959	+	1.222	TEC	NA	NA	NA	NA	NA	NA	NA	NA	NA	NA	NA	NA
Mouse	ENSMUSG00000104517.2	Gm18407	NA	chr1	165471468	165472257	-	0.79	processed_pseudogene	NA	NA	NA	NA	NA	NA	NA	NA	1.54394	NA	1.30641	1.11745
Mouse	ENSMUSG00000104518.2	Gm37162	NA	chr1	13129625	13130175	-	0.551	TEC	NA	NA	NA	NA	NA	NA	NA	NA	NA	NA	NA	NA
Mouse	ENSMUSG00000104519.2	Gm37161	NA	chr1	125847003	125849699	-	2.697	TEC	0.330872	NA	NA	NA	NA	NA	NA	NA	NA	NA	NA	NA
Mouse	ENSMUSG00000104520.2	Gm37336	NA	chr1	180029868	180039966	-	1.08	lncRNA	NA	NA	NA	NA	NA	NA	NA	1.17724	2.34524	0.963637	4.16802	2.65089
Mouse	ENSMUSG00000104521.2	Gm34073	NA	chr18	55276646	55276857	+	0.212	TEC	NA	NA	NA	NA	NA	NA	NA	NA	NA	NA	NA	NA
Mouse	ENSMUSG00000104522.6	Gm38159	NA	chrY	13335783	13338145	-	0.621	lncRNA	NA	NA	NA	NA	NA	NA	NA	NA	NA	NA	NA	NA
Mouse	ENSMUSG00000104523.2	Gm37335	NA	chr1	36144465	36145527	-	0.447	lncRNA	NA	NA	NA	NA	NA	2.18188	NA	2.97981	NA	NA	2.41733	NA
Mouse	ENSMUSG00000104524.2	Gm37333	NA	chr1	135450826	135453076	-	2.251	TEC	13.5142	15.3251	12.6457	15.4885	1.89094	3.50775	NA	NA	NA	NA	NA	NA
Mouse	ENSMUSG00000104525.2	Gm37334	NA	chr1	194675566	194678503	+	2.938	TEC	5.1161	9.98754	5.65955	8.0126	0.656513	5.08633	7.19867	5.12429	9.26679	10.586	18.8629	14.3766
Mouse	ENSMUSG00000104526.2	1700045I11Rik	NA	chr4	42170845	42171337	+	0.493	TEC	NA	NA	NA	NA	NA	NA	NA	NA	NA	NA	NA	NA
Mouse	ENSMUSG00000104527.2	Gm37332	NA	chr17	11502809	11505652	-	2.844	TEC	NA	0.299809	NA	NA	NA	0.665732	NA	NA	NA	NA	NA	NA
Mouse	ENSMUSG00000104528.2	Gm43314	NA	chr3	157600598	157602828	-	2.231	TEC	7.5254	9.85042	12.4214	15.1448	1.3906	4.90759	26.3827	26.652	21.4734	21.0294	14.9834	10.6701
Mouse	ENSMUSG00000104529.5	Rbakdn	NA	chr5	143150534	143151506	-	0.636	lncRNA	NA	NA	NA	NA	NA	NA	NA	NA	NA	NA	NA	NA
Mouse	ENSMUSG00000104530.2	Gm6077	NA	chr3	134071367	134071865	-	0.499	processed_pseudogene	NA	NA	NA	NA	NA	NA	NA	NA	NA	NA	NA	NA
Mouse	ENSMUSG00000104531.2	Gm43731	NA	chr3	124039886	124112633	+	0.666	lncRNA	NA	NA	NA	NA	NA	1.44946	NA	NA	NA	NA	NA	NA
Mouse	ENSMUSG00000104532.2	Gm43739	NA	chr6	68077553	68077956	+	0.307	IG_V_pseudogene	NA	NA	NA	NA	NA	NA	NA	NA	NA	NA	NA	3.158
Mouse	ENSMUSG00000104533.2	Igkv5-40-1	NA	chr6	69845611	69846177	-	0.359	IG_V_pseudogene	NA	NA	NA	NA	NA	NA	NA	NA	NA	NA	NA	NA
Mouse	ENSMUSG00000104534.2	Gm18660	NA	chr3	57179162	57179790	-	0.629	processed_pseudogene	NA	NA	0.906457	NA	0.778914	NA	NA	NA	NA	NA	NA	NA
Mouse	ENSMUSG00000104535.2	Gm42686	NA	chr5	8781661	8785768	-	4.108	TEC	NA	NA	NA	NA	0.0983887	0.456549	NA	NA	NA	NA	0.983898	NA
Mouse	ENSMUSG00000104536.3	Gm23786	NA	chrX	161531552	161531670	+	0.119	snoRNA	NA	NA	NA	NA	NA	NA	NA	NA	NA	NA	NA	NA
Mouse	ENSMUSG00000104538.2	1700016B01Rik	NA	chr5	112304103	112313110	+	0.27	lncRNA	NA	NA	NA	NA	NA	NA	NA	NA	NA	NA	NA	NA
Mouse	ENSMUSG00000104539.2	Gm43035	NA	chr3	134677218	134677734	+	0.517	processed_pseudogene	NA	NA	NA	NA	NA	NA	NA	NA	NA	NA	NA	NA
Mouse	ENSMUSG00000104540.2	Gm3527	NA	chr5	18555346	18555805	+	0.46	processed_pseudogene	NA	NA	NA	NA	NA	NA	NA	NA	NA	NA	NA	NA
Mouse	ENSMUSG00000104541.2	Gm43114	NA	chr5	44513047	44513389	+	0.343	TEC	NA	NA	NA	NA	NA	NA	NA	NA	NA	NA	NA	NA
Mouse	ENSMUSG00000104542.2	Ighv8-15	NA	chr12	115807636	115807929	-	0.294	IG_V_pseudogene	NA	NA	NA	NA	NA	NA	NA	NA	NA	NA	NA	NA
Mouse	ENSMUSG00000104543.2	Gm6602	NA	chr3	111789219	111989317	+	1.927	lncRNA	NA	NA	NA	NA	NA	NA	NA	NA	NA	NA	NA	NA
Mouse	ENSMUSG00000104545.2	E030032P16Rik	NA	chr5	98494253	98497183	+	2.931	TEC	NA	NA	NA	NA	NA	NA	NA	NA	NA	NA	NA	NA
Mouse	ENSMUSG00000104546.2	Gm43858	NA	chr3	152091897	152093674	+	1.778	TEC	13.5481	21.5861	18.6055	24.3802	2.79269	8.51413	20.0533	24.125	33.4684	20.9471	25.3463	27.8725
Mouse	ENSMUSG00000104547.2	Gm43022	NA	chr5	43685969	43690236	+	4.268	TEC	NA	NA	NA	NA	NA	NA	NA	NA	NA	NA	NA	NA
Mouse	ENSMUSG00000104548.2	Gm43857	NA	chr3	152096799	152099877	-	3.079	TEC	5.27231	8.16829	4.4451	7.61981	2.87469	3.5266	46.283	33.1928	49.2093	44.124	42.6008	30.9485
Mouse	ENSMUSG00000104549.2	Gm43142	NA	chr5	25915224	25915584	+	0.361	processed_pseudogene	NA	NA	NA	NA	NA	NA	5.70541	3.73151	3.65047	NA	3.04521	2.64282
Mouse	ENSMUSG00000104550.2	Gm43589	NA	chr3	59177207	59178729	+	1.523	TEC	NA	NA	NA	NA	NA	NA	5.37251	8.28493	1.60755	1.41563	11.1313	13.0201
Mouse	ENSMUSG00000104551.2	Igkv13-57-2	NA	chr6	69500538	69501000	+	0.336	IG_V_pseudogene	NA	NA	NA	NA	NA	NA	NA	NA	NA	NA	NA	NA
Mouse	ENSMUSG00000104553.2	9330178D15Rik	NA	chr3	155681991	155714229	+	3.451	lncRNA	0.252005	NA	NA	NA	NA	NA	NA	NA	NA	NA	NA	NA
Mouse	ENSMUSG00000104554.2	Gm4610	NA	chr3	122170746	122185460	-	0.905	lncRNA	20.3856	37.1071	13.4361	13.4695	18.9387	12.3825	0.924752	1.41805	4.44663	1.17063	5.04538	4.41676
Mouse	ENSMUSG00000104555.2	Gm5983	NA	chr3	157115654	157116423	+	0.77	processed_pseudogene	NA	NA	NA	NA	NA	NA	NA	NA	NA	NA	NA	NA
Mouse	ENSMUSG00000104556.2	Gm43192	NA	chr3	133866126	133897737	+	0.637	lncRNA	NA	1.58886	NA	NA	NA	3.08901	NA	NA	NA	NA	NA	NA
Mouse	ENSMUSG00000104557.2	Gm36520	NA	chr3	130660928	130662426	+	0.4	lncRNA	NA	NA	NA	NA	NA	NA	NA	NA	NA	NA	NA	NA
Mouse	ENSMUSG00000104559.2	Gm43118	NA	chr5	111535381	111536155	-	0.775	lncRNA	NA	2.76496	1.53831	NA	NA	1.24075	1.10163	3.46335	3.37711	1.38852	2.8208	3.8177
Mouse	ENSMUSG00000104560.2	Gm8115	NA	chr5	57418614	57419349	+	0.736	processed_pseudogene	1.38865	1.35257	NA	1.17067	NA	NA	1.16774	NA	3.57424	NA	2.98266	NA
Mouse	ENSMUSG00000104562.2	Gm42767	NA	chr5	49231618	49232249	-	0.632	TEC	NA	NA	NA	NA	NA	NA	NA	NA	NA	NA	NA	NA
Mouse	ENSMUSG00000104563.2	Gm43041	NA	chr5	60110854	60113483	-	2.63	TEC	NA	NA	NA	NA	NA	NA	0.277399	NA	NA	NA	NA	NA
Mouse	ENSMUSG00000104564.2	Gm17977	NA	chr5	58057076	58057649	+	0.574	transcribed_processed_pseudogene	NA	1.78442	4.55069	8.58397	0.861595	NA	NA	NA	2.19305	NA	NA	NA
Mouse	ENSMUSG00000104566.3	Mir7227	NA	chr4	133444361	133444419	-	0.059	miRNA	75.8768	22.5303	25.5972	17.5255	NA	17.4152	69.6479	25.1206	226.614	108.728	70.6759	64.7348
Mouse	ENSMUSG00000104567.2	Gm43209	NA	chr9	109532002	109533589	+	1.588	TEC	NA	NA	NA	NA	NA	NA	NA	NA	NA	NA	NA	NA
Mouse	ENSMUSG00000104568.2	Gm43255	NA	chr3	36257438	36259772	+	1.437	lncRNA	1.42605	NA	0.783909	NA	NA	NA	NA	NA	NA	NA	NA	NA
Mouse	ENSMUSG00000104569.2	Gm43054	NA	chr5	23995700	23996583	+	0.884	TEC	24.2458	22.5587	10.2849	12.5824	1.79712	11.5029	26.3525	18.1444	40.7391	21.9384	40.7445	19.3755
Mouse	ENSMUSG00000104571.2	Gm43010	NA	chr3	126419529	126422406	+	2.878	TEC	29.9121	36.3911	22.5878	32.1905	7.10953	17.4959	NA	NA	NA	NA	NA	NA
Mouse	ENSMUSG00000104572.6	Fbxw23	NA	chr9	109345456	109363926	-	1.511	transcribed_unprocessed_pseudogene	NA	NA	NA	NA	NA	0.625541	NA	NA	NA	NA	0.648243	NA
Mouse	ENSMUSG00000104573.2	Gm42886	NA	chr3	155970223	155970688	+	0.466	processed_pseudogene	NA	NA	NA	NA	NA	NA	NA	NA	NA	NA	2.311	NA
Mouse	ENSMUSG00000104574.2	Gm42836	NA	chr3	122220092	122252709	-	0.728	lncRNA	NA	NA	NA	NA	NA	NA	NA	NA	NA	NA	NA	NA
Mouse	ENSMUSG00000104575.2	Igkv9-119	NA	chr6	68033329	68033794	+	0.353	IG_V_pseudogene	NA	NA	NA	NA	NA	NA	NA	NA	NA	NA	NA	NA
Mouse	ENSMUSG00000104576.2	F830115B05Rik	NA	chr5	113265437	113267330	-	1.894	TEC	2.2603	1.02128	0.272057	1.87861	NA	0.496152	NA	NA	NA	NA	NA	NA
Mouse	ENSMUSG00000104577.2	Gm6641	NA	chr5	13130795	13132109	+	1.315	processed_pseudogene	NA	NA	NA	NA	NA	NA	NA	NA	NA	NA	NA	NA
Mouse	ENSMUSG00000104578.2	Gm8929	NA	chr5	11830087	11831218	+	1.132	processed_pseudogene	NA	NA	NA	NA	NA	NA	0.718325	NA	NA	NA	NA	NA
Mouse	ENSMUSG00000104579.2	5830437K03Rik	NA	chr3	130695314	130696692	+	1.379	TEC	NA	NA	NA	NA	NA	NA	NA	NA	NA	NA	NA	NA
Mouse	ENSMUSG00000104580.2	Gm42620	NA	chr5	103661311	103680887	-	0.63	lncRNA	NA	NA	0.904886	NA	NA	1.53448	1.39179	NA	1.97982	3.74042	NA	3.06996
Mouse	ENSMUSG00000104581.2	Gm42497	NA	chr5	128316446	128318403	-	1.958	TEC	NA	NA	NA	NA	NA	NA	NA	NA	NA	NA	NA	NA
Mouse	ENSMUSG00000104582.3	Mir380	NA	chr12	109678237	109678297	+	0.061	miRNA	73.1339	NA	NA	35.5576	NA	NA	NA	NA	NA	NA	NA	NA
Mouse	ENSMUSG00000104583.2	Gm42701	NA	chr3	104051515	104053171	-	1.657	lncRNA	7.20788	4.78918	6.05523	6.41465	1.57879	2.359	1.02168	2.38478	4.01027	2.01589	1.92324	1.65601
Mouse	ENSMUSG00000104584.2	Rpl18a-ps3	NA	chr6	67725544	67725714	-	0.171	processed_pseudogene	NA	NA	NA	NA	NA	NA	NA	NA	NA	NA	NA	NA
Mouse	ENSMUSG00000104585.2	4921511C10Rik	NA	chr3	79120226	79161220	+	1.463	lncRNA	NA	NA	NA	NA	NA	NA	1.85824	1.77419	1.68014	0.689948	0.671256	1.21605
Mouse	ENSMUSG00000104586.2	4921539H07Rik	NA	chr3	58024474	58075037	+	4.325	lncRNA	0.196393	NA	NA	0.368576	NA	NA	NA	NA	NA	NA	NA	NA
Mouse	ENSMUSG00000104587.2	Gm43161	NA	chr5	28782271	28783958	+	1.688	TEC	NA	NA	NA	NA	NA	1.13681	NA	NA	NA	NA	NA	NA
Mouse	ENSMUSG00000104588.2	Gm43666	NA	chr3	33757504	33813765	-	2.989	lncRNA	NA	NA	NA	NA	NA	0.310718	0.240096	NA	0.357806	NA	NA	NA
Mouse	ENSMUSG00000104590.3	Gm5034	NA	chr12	115847260	115847893	-	0.634	unprocessed_pseudogene	NA	NA	NA	NA	NA	1.52455	NA	NA	NA	NA	NA	NA
Mouse	ENSMUSG00000104591.2	Gm43145	NA	chr5	97194040	97194667	+	0.628	TEC	7.65029	9.70581	13.6891	12.903	6.6681	6.38173	227.112	117.275	74.2845	55.2036	85.2937	69.3569
Mouse	ENSMUSG00000104592.2	Gm42721	NA	chr3	105915181	105916703	-	1.523	lncRNA	NA	NA	NA	0.536769	NA	NA	NA	NA	NA	NA	NA	NA
Mouse	ENSMUSG00000104593.2	Ighv1-65	NA	chr12	115495676	115496105	-	0.349	IG_V_pseudogene	NA	NA	NA	NA	NA	NA	NA	NA	NA	NA	NA	NA
Mouse	ENSMUSG00000104595.2	Gm42593	NA	chr3	121656491	121656867	+	0.377	processed_pseudogene	NA	NA	NA	NA	NA	2.59838	NA	NA	NA	NA	NA	NA
Mouse	ENSMUSG00000104596.2	Gm19080	NA	chr3	140212479	140213028	-	0.55	processed_pseudogene	NA	NA	NA	NA	NA	NA	NA	NA	NA	NA	1.93206	NA
Mouse	ENSMUSG00000104597.2	B230334C09Rik	NA	chr3	157772823	157781749	-	8.927	lncRNA	0.0882109	0.0837816	NA	NA	NA	NA	NA	NA	0.770099	0.929592	5.67604	5.1034
Mouse	ENSMUSG00000104598.2	Gm30214	NA	chr14	53269874	53276923	-	1.383	lncRNA	NA	NA	NA	NA	NA	NA	NA	NA	NA	NA	NA	NA
Mouse	ENSMUSG00000104600.5	Dmrt1i	NA	chr5	144294733	144297858	+	0.82	lncRNA	NA	5.62198	NA	NA	NA	1.17096	NA	NA	NA	NA	2.6539	1.07259
Mouse	ENSMUSG00000104601.2	Gm29745	NA	chr5	11476420	11477106	+	0.687	processed_pseudogene	NA	NA	NA	NA	NA	NA	NA	NA	NA	NA	NA	NA
Mouse	ENSMUSG00000104602.2	Gm42779	NA	chr5	111024469	111025139	+	0.406	processed_pseudogene	NA	NA	NA	NA	NA	NA	NA	3.29742	3.20841	NA	2.68217	NA
Mouse	ENSMUSG00000104604.2	Gm42915	NA	chr5	106503228	106503550	-	0.323	processed_pseudogene	NA	NA	NA	NA	NA	NA	NA	NA	NA	NA	NA	NA
Mouse	ENSMUSG00000104605.2	Gm42922	NA	chr3	37692728	37694805	-	2.078	TEC	3.19288	0.425348	NA	1.70083	NA	0.451141	NA	NA	NA	NA	1.50586	0.385982
Mouse	ENSMUSG00000104606.2	Gm43409	NA	chr5	123326764	123329651	-	2.162	lncRNA	NA	NA	NA	0.368668	NA	0.43317	NA	NA	NA	NA	0.440153	0.369531
Mouse	ENSMUSG00000104607.2	Gm31651	NA	chr3	115994057	115996362	+	0.56	lncRNA	NA	NA	NA	NA	NA	NA	3.47593	NA	NA	NA	NA	1.6311
Mouse	ENSMUSG00000104609.2	Igkv13-76	NA	chr6	69114850	69115316	+	0.347	IG_V_pseudogene	NA	NA	NA	NA	NA	NA	NA	NA	NA	NA	NA	NA
Mouse	ENSMUSG00000104610.2	Gm567	NA	chr3	136995400	137006469	+	0.469	lncRNA	202.5	159.427	62.4793	59.8761	45.7739	68.0112	17.461	5.87666	77.6754	44.0767	45.9174	36.0488
Mouse	ENSMUSG00000104612.2	Gm42449	NA	chr3	130930434	130932691	+	2.258	TEC	0.865689	3.39203	2.1743	5.05334	1.37227	2.15909	4.43126	1.7217	14.5381	5.99282	4.51214	5.40861
Mouse	ENSMUSG00000104613.2	Gm8704	NA	chr14	53207397	53207831	-	0.435	processed_pseudogene	NA	NA	NA	NA	NA	NA	NA	NA	NA	NA	NA	NA
Mouse	ENSMUSG00000104614.6	Fbxw27	NA	chr9	109595113	109619738	-	1.868	protein_coding	NA	NA	NA	NA	NA	NA	NA	NA	NA	NA	1.09018	NA
Mouse	ENSMUSG00000104615.2	Gm43804	NA	chr3	53017089	53017544	+	0.456	TEC	53.8568	50.697	35.7674	23.1017	2.38448	15.7329	NA	NA	NA	NA	NA	NA
Mouse	ENSMUSG00000104616.2	Gm6069	NA	chr3	41440168	41440630	+	0.463	processed_pseudogene	NA	NA	1.26659	NA	NA	NA	NA	NA	NA	NA	NA	NA
Mouse	ENSMUSG00000104617.2	Gm43356	NA	chr3	136658551	136660854	-	0.609	lncRNA	NA	NA	NA	NA	NA	NA	NA	NA	NA	NA	NA	NA
Mouse	ENSMUSG00000104618.3	Mir1839	NA	chr7	81179664	81179736	+	0.073	miRNA	NA	NA	NA	NA	NA	NA	NA	NA	NA	NA	NA	NA
Mouse	ENSMUSG00000104619.2	Gm42678	NA	chr3	102506689	102508909	+	2.221	lncRNA	NA	NA	0.228634	0.753153	NA	NA	NA	NA	NA	NA	NA	NA
Mouse	ENSMUSG00000104620.2	Trav7-1	NA	chr14	52892274	52892785	+	0.337	TR_V_gene	NA	NA	NA	NA	NA	NA	NA	NA	NA	NA	3.28022	2.85041
Mouse	ENSMUSG00000104621.2	Gm43185	NA	chr3	151955666	151958440	-	2.775	TEC	3.6302	5.83691	1.26808	2.27283	NA	NA	NA	NA	NA	NA	NA	NA
Mouse	ENSMUSG00000104622.2	Gm42541	NA	chr3	153844734	153846982	+	2.249	TEC	NA	NA	0.225527	NA	NA	NA	NA	NA	NA	NA	NA	NA
Mouse	ENSMUSG00000104623.2	Gm6394	NA	chr3	57625234	57625710	-	0.477	processed_pseudogene	NA	NA	NA	1.86383	NA	2.04124	6.58345	2.78285	NA	2.36899	NA	NA
Mouse	ENSMUSG00000104624.2	Gm43478	NA	chr5	7973833	7974124	+	0.292	processed_pseudogene	NA	NA	NA	NA	NA	NA	NA	NA	NA	NA	NA	3.33676
Mouse	ENSMUSG00000104625.2	Gm42448	NA	chr5	14649933	14652576	+	2.644	TEC	NA	NA	NA	NA	NA	NA	NA	NA	NA	NA	NA	0.296196
Mouse	ENSMUSG00000104626.2	Gm42675	NA	chr5	13598661	13602695	+	4.035	TEC	3.60371	3.54081	1.79601	0.8349	0.591793	2.92187	NA	0.293938	NA	NA	NA	0.186121
Mouse	ENSMUSG00000104627.3	Mir3535	NA	chr1	86279703	86279849	-	0.147	miRNA	NA	NA	NA	NA	NA	NA	NA	NA	NA	NA	NA	NA
Mouse	ENSMUSG00000104629.2	Trav13n-1	NA	chr14	53399856	53400367	+	0.331	TR_V_gene	NA	NA	NA	NA	NA	NA	NA	NA	NA	NA	NA	NA
Mouse	ENSMUSG00000104630.2	Trgj3	NA	chr13	19441287	19441346	+	0.06	TR_J_gene	NA	NA	NA	NA	NA	NA	NA	NA	NA	NA	NA	NA
Mouse	ENSMUSG00000104631.2	Gm43774	NA	chr3	94443918	94444795	-	0.878	lncRNA	3.84542	3.78054	6.93532	9.00819	2.48649	5.68934	7.23014	13.0695	4.59711	20.372	21.7478	13.882
Mouse	ENSMUSG00000104632.2	Gm42909	NA	chr5	12604599	12608217	+	3.619	TEC	NA	NA	NA	NA	NA	0.255368	NA	NA	0.289988	0.546015	NA	NA
Mouse	ENSMUSG00000104633.2	Gm42421	NA	chr5	143864993	143874127	+	0.719	protein_coding	NA	NA	NA	NA	NA	NA	NA	NA	NA	NA	NA	NA
Mouse	ENSMUSG00000104634.2	Gm42461	NA	chr5	50100751	50101900	-	1.15	TEC	NA	NA	2.13099	NA	NA	NA	NA	NA	NA	NA	NA	NA
Mouse	ENSMUSG00000104636.2	Gm43239	NA	chr5	145964500	145964700	-	0.201	processed_pseudogene	NA	NA	NA	NA	5.88359	NA	NA	NA	NA	NA	NA	NA
Mouse	ENSMUSG00000104637.2	Gm42424	NA	chr5	139687402	139687777	+	0.376	processed_pseudogene	NA	NA	NA	NA	NA	NA	NA	NA	3.49077	NA	NA	NA
Mouse	ENSMUSG00000104638.2	4930568A13Rik	NA	chr5	13798125	13858357	-	1.061	lncRNA	0.92717	NA	NA	NA	NA	0.898997	NA	NA	NA	NA	NA	NA
Mouse	ENSMUSG00000104639.2	Gm42939	NA	chr3	101315109	101317313	+	2.205	lncRNA	1.39074	0.862086	1.04691	2.46521	0.195377	0.424508	19.9288	15.7594	14.9226	13.1927	5.75049	2.59149
Mouse	ENSMUSG00000104640.2	Gm42623	NA	chr5	88218805	88219183	+	0.379	processed_pseudogene	NA	NA	NA	NA	NA	NA	NA	NA	NA	NA	NA	NA
Mouse	ENSMUSG00000104641.2	Gm43290	NA	chr5	65633848	65635404	-	1.557	TEC	1.30516	3.52794	6.95423	5.52984	1.69094	1.23503	5.24028	9.99864	9.19694	11.7655	17.7135	8.13816
Mouse	ENSMUSG00000104642.2	Gm9207	NA	chr3	96362151	96363265	-	1.115	processed_pseudogene	25.3348	29.4068	24.2716	22.6444	9.4186	13.7409	67.3024	36.5714	41.1443	52.4779	36.809	33.3397
Mouse	ENSMUSG00000104643.2	Gm8862	NA	chr6	70414095	70415440	+	1.346	processed_pseudogene	NA	NA	NA	NA	NA	NA	NA	NA	NA	NA	NA	NA
Mouse	ENSMUSG00000104644.2	Gm2314	NA	chr5	145337678	145338263	+	0.586	processed_pseudogene	NA	NA	0.979318	3.14307	NA	NA	NA	NA	2.14376	NA	1.80412	NA
Mouse	ENSMUSG00000104645.2	Gm30484	NA	chr3	133521680	133524279	-	0.449	lncRNA	NA	NA	NA	NA	NA	NA	NA	NA	NA	NA	NA	NA
Mouse	ENSMUSG00000104646.2	Gm9173	NA	chr3	95322337	95322736	-	0.4	processed_pseudogene	NA	2.66883	NA	2.25108	NA	2.44524	2.32401	3.34951	NA	NA	2.72567	NA
Mouse	ENSMUSG00000104647.2	Gm43485	NA	chr3	157912506	157914215	+	1.71	TEC	NA	NA	0.648321	NA	0.868263	NA	NA	NA	NA	NA	NA	NA
Mouse	ENSMUSG00000104648.2	Gm42570	NA	chr5	29896420	29896711	+	0.292	processed_pseudogene	NA	3.79016	NA	3.15461	1.81522	NA	3.31514	4.66517	NA	NA	12.5531	NA
Mouse	ENSMUSG00000104649.2	Gm43712	NA	chr3	90034074	90034364	+	0.291	unprocessed_pseudogene	141.416	212.913	173.759	183.134	68.9766	73.2103	232.181	150.416	172.967	110.374	157.168	65.7135
Mouse	ENSMUSG00000104650.2	Trav22	NA	chr14	54164435	54165052	+	0.346	TR_V_pseudogene	NA	NA	NA	NA	NA	NA	NA	NA	NA	NA	NA	NA
Mouse	ENSMUSG00000104651.2	Gm21168	NA	chr5	26161624	26162719	+	1.096	processed_pseudogene	NA	NA	NA	NA	NA	NA	NA	NA	NA	NA	NA	NA
Mouse	ENSMUSG00000104653.2	Gm43109	NA	chr3	115922100	115934665	+	0.753	lncRNA	28.9448	13.3866	7.21176	13.4918	4.60545	8.02969	NA	NA	NA	NA	NA	NA
Mouse	ENSMUSG00000104654.2	Gm43814	NA	chr9	110881849	110882261	-	0.413	TEC	NA	NA	NA	NA	NA	NA	NA	3.23861	NA	NA	NA	2.27945
Mouse	ENSMUSG00000104655.2	Gm43317	NA	chr5	49162754	49165297	-	2.544	TEC	NA	NA	NA	NA	NA	NA	NA	NA	NA	NA	NA	NA
Mouse	ENSMUSG00000104658.5	Gm30275	NA	chr14	54305036	54362852	-	0.701	lncRNA	NA	NA	NA	1.23346	NA	NA	NA	NA	NA	NA	NA	NA
Mouse	ENSMUSG00000104659.2	ENSMUSG00000104659	NA	chr3	151694091	151697969	+	0.914	lncRNA	NA	NA	NA	NA	NA	NA	NA	NA	NA	NA	NA	NA
Mouse	ENSMUSG00000104660.2	Gm43601	NA	chr5	47310993	47311937	+	0.945	TEC	NA	NA	NA	NA	NA	NA	NA	NA	NA	NA	1.07647	NA
Mouse	ENSMUSG00000104661.2	Gm42768	NA	chr5	49241216	49244112	-	2.897	TEC	NA	NA	NA	NA	NA	NA	NA	NA	NA	NA	0.320823	0.26789
Mouse	ENSMUSG00000104662.2	Gm43267	NA	chr5	144160543	144162338	+	1.796	TEC	1.74444	2.3463	2.03918	0.449786	NA	NA	0.932892	1.42969	4.48473	2.5321	1.76291	1.51569
Mouse	ENSMUSG00000104663.2	Gm3203	NA	chr5	6476844	6479232	-	2.389	processed_pseudogene	NA	NA	NA	NA	NA	NA	NA	NA	NA	NA	0.395137	NA
Mouse	ENSMUSG00000104664.2	Idi1-ps2	NA	chr5	87517662	87518342	-	0.681	processed_pseudogene	NA	NA	NA	NA	NA	1.41672	4.40483	1.91296	NA	1.60089	NA	NA
Mouse	ENSMUSG00000104665.2	Gm43366	NA	chr5	45817409	45820063	+	2.655	TEC	NA	NA	0.188151	NA	NA	1.4545	NA	NA	NA	NA	NA	NA
Mouse	ENSMUSG00000104667.2	Gm4961	NA	chr5	30297938	30302684	+	2.249	lncRNA	4.57868	2.34165	0.480696	1.98494	1.12734	1.72443	3.46024	4.85534	5.46877	3.08877	11.3213	5.4324
Mouse	ENSMUSG00000104668.2	Vmn2r-ps24	NA	chr5	138530339	138531196	+	0.858	processed_pseudogene	NA	NA	NA	NA	NA	NA	NA	NA	NA	NA	1.19489	NA
Mouse	ENSMUSG00000104669.2	Gm38411	NA	chr3	94275919	94284552	-	0.941	lncRNA	NA	NA	NA	NA	NA	NA	NA	NA	NA	NA	2.28713	NA
Mouse	ENSMUSG00000104670.2	Gm9369	NA	chr3	123303591	123304323	-	0.733	processed_pseudogene	NA	NA	NA	NA	NA	NA	NA	NA	NA	NA	NA	NA
Mouse	ENSMUSG00000104671.2	Gm43062	NA	chr3	102978490	102979808	+	1.319	lncRNA	12.3904	8.17224	15.9552	27.4737	3.40886	3.74767	18.7813	31.8384	54.8083	23.2259	47.0234	22.8453
Mouse	ENSMUSG00000104672.2	Gm43665	NA	chr5	14854915	14856573	+	1.659	TEC	NA	NA	NA	NA	NA	NA	NA	NA	NA	NA	NA	NA
Mouse	ENSMUSG00000104673.2	Gm43550	NA	chr14	53932030	53932332	-	0.303	processed_pseudogene	NA	NA	NA	NA	NA	NA	NA	NA	NA	NA	NA	NA
Mouse	ENSMUSG00000104674.2	Gm42756	NA	chr9	109366168	109381848	+	2.614	lncRNA	NA	NA	NA	NA	NA	NA	NA	NA	NA	NA	NA	NA
Mouse	ENSMUSG00000104675.2	Gm43689	NA	chr3	137623780	137624206	-	0.427	lncRNA	2.53366	NA	2.94909	2.09881	2.56364	NA	NA	6.48671	3.03546	12.3082	5.37174	2.19744
Mouse	ENSMUSG00000104676.2	Gm42777	NA	chr3	121548693	121552295	-	3.603	TEC	NA	1.69687	0.447366	0.942688	NA	NA	0.425177	0.686967	2.86281	0.857332	0.830803	2.64846
Mouse	ENSMUSG00000104677.2	Gm43376	NA	chr3	55797727	55844120	+	3.42	lncRNA	NA	NA	NA	NA	NA	NA	NA	NA	NA	NA	NA	NA
Mouse	ENSMUSG00000104678.2	Gm4321	NA	chr3	117682222	117682663	-	0.442	processed_pseudogene	NA	NA	NA	NA	NA	NA	NA	NA	NA	NA	NA	NA
Mouse	ENSMUSG00000104679.2	Igkv4-60	NA	chr6	69440178	69440709	-	0.358	IG_V_pseudogene	NA	NA	NA	NA	NA	NA	NA	NA	NA	NA	NA	NA
Mouse	ENSMUSG00000104680.2	Gm9415	NA	chr3	138306893	138308213	+	1.321	processed_pseudogene	NA	NA	NA	NA	NA	NA	NA	NA	0.877608	NA	0.749556	NA
Mouse	ENSMUSG00000104681.2	Gm43001	NA	chr5	129440626	129441785	+	0.724	lncRNA	NA	NA	NA	NA	NA	NA	NA	NA	NA	NA	NA	NA
Mouse	ENSMUSG00000104682.2	Gm42636	NA	chr5	145229580	145231818	+	2.239	TEC	21.2737	19.2808	27.1112	26.0903	3.80391	11.3501	38.2854	25.8534	15.4083	6.04882	23.441	18.8201
Mouse	ENSMUSG00000104684.2	5430427N15Rik	NA	chr5	103502172	103504564	-	2.393	lncRNA	0.811911	NA	0.699363	0.695261	0.383348	0.390334	2.33169	NA	3.27181	3.41828	15.0055	10.8703
Mouse	ENSMUSG00000104685.2	Gm19202	NA	chr3	102593226	102594033	-	0.808	processed_pseudogene	NA	NA	NA	NA	NA	NA	NA	NA	NA	NA	NA	NA
Mouse	ENSMUSG00000104686.2	Gm42815	NA	chr5	138617550	138619019	+	1.47	TEC	4.6797	9.05755	6.40025	9.44586	2.20273	6.12804	1.84825	NA	0.780371	4.03554	2.98705	5.55167
Mouse	ENSMUSG00000104687.2	Gm42899	NA	chr3	52990640	52993306	+	2.667	TEC	13.8109	33.1954	22.3977	20.786	4.30746	9.87524	NA	NA	NA	NA	0.350822	NA
Mouse	ENSMUSG00000104688.2	Gm18702	NA	chr5	103421775	103422362	+	0.588	processed_pseudogene	NA	NA	NA	NA	NA	NA	NA	NA	NA	NA	NA	NA
Mouse	ENSMUSG00000104691.2	Gm43021	NA	chr5	43628035	43632196	+	0.337	lncRNA	NA	NA	NA	NA	NA	NA	NA	NA	3.93711	NA	NA	NA
Mouse	ENSMUSG00000104692.2	Gm42773	NA	chr6	70472367	70472514	+	0.148	unprocessed_pseudogene	NA	NA	NA	NA	NA	NA	NA	NA	NA	NA	NA	NA
Mouse	ENSMUSG00000104693.2	Gm42941	NA	chr3	101503126	101504446	-	1.321	lncRNA	24.3471	15.4923	23.2476	9.78363	9.34603	9.97111	29.0998	28.2127	58.9259	49.7276	16.012	6.24367
Mouse	ENSMUSG00000104694.2	Gm43797	NA	chr5	123822838	123823369	+	0.532	TEC	NA	1.94213	6.30835	1.65801	0.936886	NA	3.6831	5.14641	29.9288	50.5935	6.56479	21.6825
Mouse	ENSMUSG00000104695.2	Gm30023	NA	chr3	94360476	94361364	+	0.889	processed_pseudogene	3.7929	NA	2.82255	4.22721	NA	1.07783	3.26047	11.2077	9.71201	2.56033	2.43203	0.981452
Mouse	ENSMUSG00000104696.2	Gm42946	NA	chr3	156351957	156354526	+	2.57	TEC	0.750377	NA	NA	0.644047	NA	NA	NA	NA	NA	NA	NA	NA
Mouse	ENSMUSG00000104697.2	Igkv12-67	NA	chr6	69301161	69301636	-	0.354	IG_V_pseudogene	NA	NA	NA	NA	NA	NA	NA	NA	NA	NA	NA	NA
Mouse	ENSMUSG00000104698.2	Gm42602	NA	chr5	97027377	97030600	+	3.224	TEC	NA	NA	NA	NA	NA	NA	NA	0.372258	1.10099	0.289138	NA	NA
Mouse	ENSMUSG00000104699.2	Rps4x-ps	NA	chr5	3925362	3926154	+	0.793	processed_pseudogene	29.2297	41.0021	35.212	29.7262	7.63986	19.4907	22.8139	24.2543	41.3399	18.9606	20.799	26.6773
Mouse	ENSMUSG00000104700.3	Gm26379	NA	chr4	74553456	74553587	+	0.132	snoRNA	NA	NA	NA	NA	NA	NA	NA	NA	NA	NA	NA	NA
Mouse	ENSMUSG00000104701.2	Gm42555	NA	chr5	43965047	43966085	-	1.039	lncRNA	NA	NA	1.11696	0.808863	0.447894	NA	NA	NA	NA	NA	2.05492	NA
Mouse	ENSMUSG00000104703.2	4921521D15Rik	NA	chr3	117762779	117767175	+	1.927	lncRNA	NA	NA	NA	NA	NA	0.487438	NA	NA	NA	NA	NA	NA
Mouse	ENSMUSG00000104704.2	Gm43133	NA	chr5	123699588	123700050	-	0.463	TEC	4.98201	13.6326	4.20307	6.25003	1.09195	6.49487	17.7166	12.3573	58.4336	34.2831	28.0185	14.4071
Mouse	ENSMUSG00000104705.2	4930405N21Rik	NA	chr5	113468320	113469519	-	1.2	TEC	NA	NA	NA	NA	NA	NA	NA	NA	NA	NA	NA	NA
Mouse	ENSMUSG00000104706.2	Gm43421	NA	chr5	106800675	106803579	-	2.905	TEC	14.01	15.8926	10.3584	12.5271	3.70451	7.26653	25.1942	26.6066	33.1931	27.7735	26.6972	18.8176
Mouse	ENSMUSG00000104707.2	Gm43649	NA	chr5	136925498	136925888	+	0.391	processed_pseudogene	NA	NA	NA	NA	NA	NA	NA	NA	NA	NA	NA	NA
Mouse	ENSMUSG00000104708.2	Gm42503	NA	chr5	143755795	143759500	+	3.706	TEC	0.232924	1.0465	0.130727	NA	NA	NA	0.650882	0.321471	0.605076	0.831142	3.60466	2.56767
Mouse	ENSMUSG00000104709.2	Gm42484	NA	chr5	58122756	58124859	+	2.104	TEC	8.66437	7.31649	4.32682	2.59231	3.18538	3.75936	0.356849	NA	NA	0.462511	NA	NA
Mouse	ENSMUSG00000104710.2	Gm31243	NA	chr3	135610105	135872945	+	1.158	lncRNA	NA	NA	NA	NA	NA	NA	NA	NA	NA	1.91393	1.82771	NA
Mouse	ENSMUSG00000104711.2	Gm43854	NA	chr3	111716752	111717145	-	0.394	processed_pseudogene	NA	NA	NA	NA	NA	NA	NA	NA	NA	NA	NA	NA
Mouse	ENSMUSG00000104712.2	Igkv4-75	NA	chr6	69133102	69133643	-	0.359	IG_V_pseudogene	NA	NA	NA	NA	NA	NA	NA	NA	NA	NA	NA	NA
Mouse	ENSMUSG00000104713.5	Gbp6	NA	chr5	105418568	105441564	-	5.954	protein_coding	4.19259	4.54521	1.49844	2.26973	4.23844	12.4932	NA	NA	0.167804	0.315651	3.9536	2.73224
Mouse	ENSMUSG00000104714.2	Trav5d-2	NA	chr14	53151885	53152159	+	0.275	TR_V_pseudogene	NA	NA	NA	NA	NA	NA	NA	NA	NA	NA	NA	NA
Mouse	ENSMUSG00000104715.2	Gm43515	NA	chr5	89670719	89672859	+	2.141	TEC	NA	NA	NA	NA	NA	NA	NA	NA	NA	NA	NA	NA
Mouse	ENSMUSG00000104716.2	Gm30652	NA	chr5	5617328	5617757	+	0.43	processed_pseudogene	NA	NA	NA	NA	NA	NA	NA	NA	NA	NA	NA	NA
Mouse	ENSMUSG00000104717.2	Gm33969	NA	chr5	97473763	97496298	+	0.388	lncRNA	NA	NA	NA	NA	NA	NA	NA	NA	NA	NA	NA	NA
Mouse	ENSMUSG00000104718.2	Gm31752	NA	chr5	18686703	18695192	-	0.856	lncRNA	NA	1.14301	NA	NA	NA	NA	NA	NA	NA	NA	NA	NA
Mouse	ENSMUSG00000104719.2	4933437G19Rik	NA	chr5	121985730	121986907	-	1.178	TEC	1.77609	NA	2.07574	3.1259	1.30948	NA	3.28339	4.62349	2.13176	1.8782	4.82936	2.40952
Mouse	ENSMUSG00000104720.2	Gm43138	NA	chr5	110354446	110355153	+	0.708	lncRNA	3.11659	12.3556	5.63442	1.22038	0.683657	10.0189	25.9284	14.243	36.6429	34.6855	43.5523	22.9244
Mouse	ENSMUSG00000104721.2	Gm42696	NA	chr3	103964316	103965457	-	1.142	lncRNA	6.18481	2.82033	1.00744	4.99168	0.866587	3.45578	NA	1.11006	1.02987	1.94347	0.877281	1.5966
Mouse	ENSMUSG00000104722.2	Gm43007	NA	chr6	68273986	68274276	-	0.291	processed_pseudogene	NA	NA	NA	NA	NA	NA	NA	NA	NA	NA	NA	NA
Mouse	ENSMUSG00000104723.2	Gm43106	NA	chr3	115736131	115736767	+	0.637	processed_pseudogene	NA	NA	0.894034	1.36681	1.64943	NA	4.74973	4.25746	6.54041	NA	7.3739	1.41574
Mouse	ENSMUSG00000104724.2	Gm43162	NA	chr3	138682073	138683842	-	1.77	TEC	38.768	31.0471	30.7618	48.1533	12.1508	15.6313	47.4017	30.4359	44.7706	36.9379	33.4175	22.9244
Mouse	ENSMUSG00000104725.2	Gm2860	NA	chr3	151678439	151679145	-	0.707	processed_pseudogene	4.88482	3.06295	NA	1.22223	0.684723	NA	NA	NA	NA	NA	NA	NA
Mouse	ENSMUSG00000104726.2	Gm18384	NA	chr3	119762380	119763187	+	0.808	processed_pseudogene	NA	NA	NA	NA	NA	NA	NA	NA	NA	NA	NA	NA
Mouse	ENSMUSG00000104727.2	Gm42500	NA	chr5	128525968	128526846	+	0.517	lncRNA	NA	NA	NA	NA	NA	NA	NA	NA	NA	NA	NA	NA
Mouse	ENSMUSG00000104728.2	Gm42462	NA	chr5	43910251	43911613	-	1.363	TEC	25.6938	31.2693	35.2888	26.5238	6.09334	14.2513	29.1145	33.0744	20.3064	30.3631	31.6988	28.6377
Mouse	ENSMUSG00000104730.2	Gm42511	NA	chr3	57850339	57850572	+	0.234	processed_pseudogene	NA	NA	NA	NA	NA	NA	NA	NA	NA	NA	NA	NA
Mouse	ENSMUSG00000104731.2	Gm43249	NA	chr5	99987392	99987849	-	0.458	processed_pseudogene	NA	NA	NA	NA	NA	NA	NA	NA	NA	NA	2.35465	NA
Mouse	ENSMUSG00000104732.2	Gm43346	NA	chr3	81628983	81631337	+	0.685	lncRNA	NA	NA	NA	NA	NA	NA	NA	NA	NA	NA	NA	NA
Mouse	ENSMUSG00000104733.2	Gm29784	NA	chr5	27033098	27033503	-	0.406	processed_pseudogene	NA	NA	NA	NA	NA	NA	NA	NA	NA	NA	NA	NA
Mouse	ENSMUSG00000104735.2	C130075A20Rik	NA	chr3	53006421	53010596	+	4.176	TEC	16.7241	28.7195	23.9121	21.8654	2.48288	8.95303	NA	NA	NA	NA	NA	NA
Mouse	ENSMUSG00000104736.2	Gm33609	NA	chr5	97290885	97297707	+	2.694	lncRNA	NA	NA	NA	NA	NA	NA	0.269973	0.932959	NA	0.352337	NA	0.290159
Mouse	ENSMUSG00000104737.2	Gm42937	NA	chr3	101487620	101488371	-	0.752	lncRNA	8.02192	6.19146	19.6404	10.636	3.77232	8.04064	26.0529	27.7295	36.6563	16.1177	1.37789	1.17967
Mouse	ENSMUSG00000104738.2	Trav3-2	NA	chr14	53823957	53824421	+	0.305	TR_V_pseudogene	NA	NA	NA	NA	NA	NA	NA	NA	NA	NA	NA	NA
Mouse	ENSMUSG00000104739.2	Gm3283	NA	chr5	57386608	57387957	+	1.35	processed_pseudogene	NA	NA	NA	NA	NA	NA	NA	NA	NA	NA	NA	NA
Mouse	ENSMUSG00000104740.3	Mir6516	NA	chr11	116968174	116968283	+	0.11	miRNA	NA	NA	NA	NA	NA	NA	NA	NA	NA	NA	NA	NA
Mouse	ENSMUSG00000104741.3	Mir3087	NA	chr2	25332791	25332846	+	0.056	miRNA	NA	NA	NA	NA	NA	NA	NA	NA	NA	NA	NA	NA
Mouse	ENSMUSG00000104742.2	Igkv9-128	NA	chr6	67824393	67824858	+	0.353	IG_V_pseudogene	NA	NA	NA	NA	NA	NA	NA	NA	NA	NA	NA	NA
Mouse	ENSMUSG00000104744.2	Gm18980	NA	chr6	67755234	67756312	-	1.079	processed_pseudogene	NA	NA	NA	NA	NA	NA	NA	NA	NA	NA	NA	NA
Mouse	ENSMUSG00000104745.2	Gm43073	NA	chr3	97181192	97182380	-	1.189	TEC	2.75104	4.76481	2.62165	2.27342	NA	NA	NA	NA	NA	NA	NA	NA
Mouse	ENSMUSG00000104747.3	Mir292b	NA	chr7	3267872	3267933	-	0.062	miRNA	NA	NA	NA	NA	NA	NA	NA	NA	NA	NA	NA	NA
Mouse	ENSMUSG00000104748.2	Gm43592	NA	chr5	108016340	108017504	+	1.165	TEC	8.31293	4.87435	7.60889	5.76429	2.32813	1.66296	4.27702	7.16839	8.54763	20.048	12.5881	18.5496
Mouse	ENSMUSG00000104749.2	Gm42926	NA	chr3	120822735	120823431	-	0.697	TEC	NA	NA	NA	NA	0.695563	NA	NA	NA	NA	NA	NA	NA
Mouse	ENSMUSG00000104751.2	Gm43179	NA	chr5	52499428	52499702	-	0.275	lncRNA	NA	NA	NA	NA	NA	NA	NA	NA	NA	NA	NA	NA
Mouse	ENSMUSG00000104752.2	Gm5565	NA	chr5	146094612	146097349	-	1.162	protein_coding	NA	NA	NA	NA	NA	NA	NA	3.46492	NA	0.889058	1.82091	2.44601
Mouse	ENSMUSG00000104753.2	Gm35172	NA	chr5	99656248	99658896	+	2.649	lncRNA	NA	NA	NA	NA	NA	NA	NA	NA	NA	NA	NA	NA
Mouse	ENSMUSG00000104754.2	Gm43116	NA	chr3	131154205	131154399	+	0.195	processed_pseudogene	NA	NA	NA	NA	NA	NA	NA	NA	NA	NA	NA	NA
Mouse	ENSMUSG00000104755.3	Mir677	NA	chr10	127921155	127921232	+	0.078	miRNA	NA	NA	NA	NA	NA	NA	NA	NA	NA	NA	NA	NA
Mouse	ENSMUSG00000104756.2	Gm42464	NA	chr3	94328968	94329741	-	0.774	transcribed_processed_pseudogene	NA	1.27877	NA	NA	NA	NA	NA	NA	NA	NA	NA	NA
Mouse	ENSMUSG00000104757.4	Gm44391	NA	chr8	68081666	68081758	-	0.093	miRNA	NA	NA	NA	NA	NA	NA	NA	NA	NA	NA	NA	NA
Mouse	ENSMUSG00000104758.3	Mir691	NA	chr16	74138878	74138955	-	0.078	miRNA	NA	NA	NA	NA	NA	NA	NA	NA	NA	NA	NA	NA
Mouse	ENSMUSG00000104759.3	Ranbp2-ps12	NA	chr7	15500739	15501124	-	0.386	processed_pseudogene	NA	NA	NA	NA	NA	NA	NA	NA	NA	NA	NA	NA
Mouse	ENSMUSG00000104760.2	Igkv3-8	NA	chr6	70565859	70566436	+	0.339	IG_V_pseudogene	NA	NA	NA	NA	NA	NA	NA	NA	NA	NA	NA	NA
Mouse	ENSMUSG00000104761.2	Gm43511	NA	chr5	100946615	100948911	+	2.297	TEC	5.58299	7.78196	7.08159	10.8993	4.24537	6.54708	18.4508	16.4228	42.1781	31.8212	40.0188	27.162
Mouse	ENSMUSG00000104763.2	9830132P13Rik	NA	chr3	127709821	127748869	+	4.187	lncRNA	NA	NA	NA	NA	NA	NA	NA	NA	NA	NA	NA	NA
Mouse	ENSMUSG00000104764.2	Gm43066	NA	chr3	103509259	103510518	+	1.26	lncRNA	NA	NA	NA	NA	NA	1.53448	NA	NA	NA	NA	NA	NA
Mouse	ENSMUSG00000104765.2	Gm43058	NA	chr5	23592618	23593242	-	0.625	processed_pseudogene	7.69085	21.1286	21.4243	16.4753	9.93299	8.06263	6.71438	9.01058	14.3036	12.6446	9.57955	14.213
Mouse	ENSMUSG00000104766.2	4930573H18Rik	NA	chr3	96953972	97000101	-	0.906	lncRNA	NA	NA	NA	NA	NA	NA	NA	1.4164	NA	NA	NA	NA
Mouse	ENSMUSG00000104768.2	Gm38412	NA	chr3	104316477	104324851	+	3.895	lncRNA	NA	NA	NA	NA	NA	NA	NA	NA	NA	NA	NA	NA
Mouse	ENSMUSG00000104769.2	Igkv8-34	NA	chr6	70021096	70021662	-	0.365	IG_V_gene	NA	NA	NA	NA	NA	NA	NA	NA	NA	NA	NA	NA
Mouse	ENSMUSG00000104770.2	Gm2939	NA	chr3	151664822	151665299	+	0.478	processed_pseudogene	NA	NA	NA	NA	NA	NA	NA	NA	NA	NA	NA	NA
Mouse	ENSMUSG00000104772.2	Gm43347	NA	chr3	82579295	82579874	-	0.58	processed_pseudogene	NA	NA	NA	NA	NA	NA	NA	NA	NA	NA	NA	NA
Mouse	ENSMUSG00000104773.3	Mir7657	NA	chr3	122335274	122335330	-	0.057	miRNA	NA	NA	NA	NA	NA	NA	NA	NA	NA	NA	NA	NA
Mouse	ENSMUSG00000104774.2	Gm8920	NA	chr5	11654638	11655561	+	0.924	processed_pseudogene	NA	NA	NA	NA	NA	NA	NA	NA	NA	NA	NA	NA
Mouse	ENSMUSG00000104775.2	Gm8182	NA	chr5	60979002	60979770	-	0.769	processed_pseudogene	NA	NA	NA	NA	NA	NA	1.11134	NA	NA	NA	NA	NA
Mouse	ENSMUSG00000104776.2	Gm43691	NA	chr3	137809677	137820478	+	0.697	lncRNA	NA	NA	1.7272	NA	NA	NA	NA	NA	NA	NA	NA	1.28237
Mouse	ENSMUSG00000104777.2	Gm4865	NA	chr5	28204996	28206304	-	1.309	processed_pseudogene	3.39914	3.33803	0.867967	2.05071	2.50325	2.23661	0.609691	NA	1.89855	0.779805	NA	3.76218
Mouse	ENSMUSG00000104778.2	Gm43476	NA	chr5	127277757	127278161	-	0.405	lncRNA	NA	NA	NA	NA	NA	NA	NA	NA	NA	NA	NA	NA
Mouse	ENSMUSG00000104779.2	Gm43559	NA	chr3	133977806	133978271	-	0.466	processed_pseudogene	NA	NA	NA	NA	NA	NA	NA	NA	NA	NA	NA	NA
Mouse	ENSMUSG00000104780.2	Gm19843	NA	chr12	115794896	115795667	+	0.772	processed_pseudogene	NA	NA	NA	NA	NA	NA	NA	NA	NA	NA	NA	NA
Mouse	ENSMUSG00000104781.2	Gm43303	NA	chr5	45350011	45409271	-	0.669	lncRNA	1.54303	1.50439	0.847448	1.29683	NA	4.45256	NA	NA	NA	NA	NA	NA
Mouse	ENSMUSG00000104782.2	Gm43326	NA	chr3	78311608	78313245	-	1.638	TEC	NA	NA	NA	NA	NA	NA	NA	NA	NA	NA	NA	NA
Mouse	ENSMUSG00000104784.2	Gm42984	NA	chr5	44383929	44400890	+	0.987	lncRNA	30.5157	8.53193	4.63886	12.2733	4.05052	4.01352	37.5035	14.6143	34.2941	43.3154	17.7876	22.2579
Mouse	ENSMUSG00000104785.2	Gm31121	NA	chr3	149268519	149366033	-	1.413	lncRNA	NA	NA	NA	NA	NA	NA	NA	NA	NA	NA	NA	1.26343
Mouse	ENSMUSG00000104786.2	Gm43573	NA	chr3	148694788	148709667	+	0.57	lncRNA	6.19679	36.7898	4.58557	5.00107	2.91538	NA	NA	NA	NA	NA	NA	NA
Mouse	ENSMUSG00000104787.2	Gm19148	NA	chr3	132735184	132735612	+	0.429	processed_pseudogene	NA	NA	NA	NA	NA	NA	NA	NA	NA	NA	NA	NA
Mouse	ENSMUSG00000104788.2	Gm36448	NA	chr14	52776109	52778333	-	0.438	unprocessed_pseudogene	NA	5.2229	NA	NA	NA	NA	NA	NA	NA	NA	NA	NA
Mouse	ENSMUSG00000104789.2	Gm43640	NA	chr5	11627075	11643746	-	0.786	lncRNA	NA	NA	NA	NA	NA	NA	NA	NA	NA	NA	NA	NA
Mouse	ENSMUSG00000104790.2	Gm43276	NA	chr3	140576934	140577297	-	0.364	processed_pseudogene	NA	NA	NA	NA	NA	NA	NA	NA	NA	NA	NA	NA
Mouse	ENSMUSG00000104791.2	4930511M18Rik	NA	chr3	92009885	92050043	-	0.679	lncRNA	NA	NA	NA	NA	NA	NA	NA	NA	NA	NA	NA	NA
Mouse	ENSMUSG00000104792.2	Gm43308	NA	chr3	39182682	39183054	-	0.373	processed_pseudogene	NA	NA	NA	NA	NA	NA	NA	NA	NA	NA	NA	NA
Mouse	ENSMUSG00000104793.2	Gm43756	NA	chr5	125548561	125551398	+	2.838	TEC	0.672511	1.80686	1.92648	2.21878	2.92897	6.35406	0.879644	1.35342	0.811243	1.53025	8.35282	7.37559
Mouse	ENSMUSG00000104794.3	Mir28c	NA	chr15	53477601	53477675	-	0.075	miRNA	NA	NA	NA	13.5497	NA	NA	NA	NA	NA	NA	NA	NA
Mouse	ENSMUSG00000104795.2	Gm42783	NA	chr3	96631842	96632636	-	0.795	TEC	10.9396	17.97	13.5012	11.3692	5.95707	6.29941	84.5497	44.1052	81.0457	30.5313	45.6951	39.8541
Mouse	ENSMUSG00000104797.3	Mir1897	NA	chr3	34692613	34692691	+	0.079	miRNA	NA	NA	NA	NA	NA	NA	NA	NA	NA	NA	NA	NA
Mouse	ENSMUSG00000104798.2	Gm20121	NA	chr5	87107980	87109573	-	1.594	processed_pseudogene	NA	NA	NA	NA	NA	NA	NA	NA	NA	NA	NA	NA
Mouse	ENSMUSG00000104799.2	Gm9361	NA	chr3	121977147	121978653	-	1.507	processed_pseudogene	NA	NA	NA	NA	NA	NA	NA	NA	NA	NA	NA	NA
Mouse	ENSMUSG00000104800.2	Gm36017	NA	chr5	44570135	44584934	-	0.923	lncRNA	NA	NA	NA	NA	NA	NA	NA	NA	NA	NA	NA	NA
Mouse	ENSMUSG00000104801.2	Gm43834	NA	chr3	18353474	18358303	+	4.83	TEC	NA	NA	NA	NA	NA	NA	NA	NA	NA	NA	NA	NA
Mouse	ENSMUSG00000104802.2	Gm5869	NA	chr5	87145018	87146274	+	1.257	processed_pseudogene	3.55478	6.51623	2.4672	2.91574	1.21904	3.93739	14.5892	14.9339	20.8445	11.4193	13.6972	12.1977
Mouse	ENSMUSG00000104803.2	Gm43108	NA	chr3	115707539	115707831	+	0.293	TEC	NA	NA	NA	NA	NA	NA	7.22085	NA	9.83348	8.68718	3.81561	NA
Mouse	ENSMUSG00000104804.3	Mir7233	NA	chr6	127765047	127765106	-	0.06	miRNA	NA	NA	NA	NA	NA	NA	NA	NA	NA	NA	NA	NA
Mouse	ENSMUSG00000104805.2	Gm43624	NA	chr5	145892862	145901860	+	0.18	unprocessed_pseudogene	NA	NA	NA	NA	NA	NA	NA	NA	NA	NA	NA	NA
Mouse	ENSMUSG00000104806.2	Gm42566	NA	chr5	64721520	64722162	-	0.643	TEC	NA	5.34981	0.88493	NA	NA	NA	46.8275	78.0715	228.939	171.636	223.799	156.519
Mouse	ENSMUSG00000104807.2	Gm42865	NA	chr5	112823241	112828453	+	0.613	lncRNA	NA	NA	NA	NA	NA	NA	NA	NA	NA	NA	NA	NA
Mouse	ENSMUSG00000104808.2	Gm42619	NA	chr5	103491838	103492973	+	1.136	TEC	NA	NA	NA	NA	NA	NA	NA	NA	NA	NA	NA	NA
Mouse	ENSMUSG00000104810.2	Gm5684	NA	chr17	54309400	54310360	+	0.961	processed_pseudogene	NA	NA	NA	NA	NA	NA	NA	NA	NA	NA	NA	NA
Mouse	ENSMUSG00000104811.2	Gm33093	NA	chr5	11288503	11304720	-	0.79	lncRNA	NA	NA	NA	NA	NA	NA	1.07806	1.63616	NA	NA	NA	1.11745
Mouse	ENSMUSG00000104814.2	Gm42979	NA	chr5	129633211	129635438	+	2.228	TEC	38.9909	35.6506	36.6798	27.2525	12.2141	10.4725	84.1803	63.4094	132.323	119.031	80.6439	55.1998
Mouse	ENSMUSG00000104815.2	Trav5-2	NA	chr14	53852402	53852681	+	0.28	TR_V_pseudogene	NA	NA	NA	NA	NA	NA	NA	NA	NA	NA	NA	NA
Mouse	ENSMUSG00000104816.2	Gm43473	NA	chr3	150823559	150829555	-	5.997	TEC	NA	NA	NA	NA	0.0648328	NA	NA	0.193682	0.356561	NA	NA	NA
Mouse	ENSMUSG00000104818.2	Gm43661	NA	chr5	124173264	124190415	-	0.687	lncRNA	6.92797	3.1625	7.97145	5.573	33.3789	38.1337	NA	1.89538	1.80009	5.31303	6.79571	1.3029
Mouse	ENSMUSG00000104819.2	4930515G16Rik	NA	chr6	67542175	67543430	-	1.256	processed_pseudogene	NA	NA	NA	NA	NA	NA	NA	NA	NA	NA	NA	NA
Mouse	ENSMUSG00000104821.2	Gm42481	NA	chr5	57936215	57938392	+	2.178	TEC	3.59401	13.2968	3.84272	5.25262	3.6343	5.03013	NA	NA	NA	NA	NA	NA
Mouse	ENSMUSG00000104822.2	Gm42967	NA	chr3	152086494	152088805	-	2.312	TEC	0.843385	0.377652	2.11891	1.1143	NA	NA	12.1363	9.78354	17.0196	8.81962	8.19053	4.78927
Mouse	ENSMUSG00000104823.2	Gm43182	NA	chr5	43939585	43942112	+	2.528	TEC	3.53305	1.60288	1.15053	1.3784	0.774839	0.751223	3.90088	6.00276	3.64888	1.2663	3.04391	0.666607
Mouse	ENSMUSG00000104824.2	Gm21663	NA	chr5	26140789	26147379	-	2.864	protein_coding	NA	NA	NA	NA	NA	NA	NA	NA	NA	NA	NA	NA
Mouse	ENSMUSG00000104825.2	Gm40330	NA	chr5	126580914	126582039	-	0.669	lncRNA	NA	NA	NA	NA	NA	NA	NA	NA	NA	NA	NA	NA
Mouse	ENSMUSG00000104826.2	Gm42947	NA	chr3	155745739	155751493	-	0.675	lncRNA	NA	NA	NA	NA	NA	NA	NA	NA	NA	NA	NA	NA
Mouse	ENSMUSG00000104828.2	Gm42898	NA	chr3	52979586	52982658	-	3.073	TEC	NA	0.275016	0.34186	NA	NA	NA	NA	NA	NA	NA	NA	NA
Mouse	ENSMUSG00000104829.2	Gm43685	NA	chr5	52696173	52697421	+	0.706	lncRNA	NA	NA	NA	NA	NA	NA	NA	NA	NA	NA	NA	NA
Mouse	ENSMUSG00000104830.2	5830487J09Rik	NA	chr5	123504535	123506982	+	2.243	lncRNA	1.36474	7.39959	4.66822	6.92867	0.884068	0.417132	11.993	15.4784	2.25006	4.84049	9.03613	6.45433
Mouse	ENSMUSG00000104831.2	B020017C02Rik	NA	chr3	54540302	54541989	-	1.688	processed_pseudogene	NA	NA	NA	NA	NA	NA	NA	NA	NA	NA	NA	NA
Mouse	ENSMUSG00000104832.2	Igkv15-102	NA	chr6	68443110	68443396	-	0.287	IG_V_pseudogene	NA	NA	NA	NA	NA	NA	NA	NA	NA	NA	NA	NA
Mouse	ENSMUSG00000104833.2	Gm42489	NA	chr5	111741482	111742150	+	0.669	lncRNA	NA	NA	NA	2.72689	NA	NA	NA	NA	NA	NA	1.56351	NA
Mouse	ENSMUSG00000104834.2	Gm8861	NA	chr5	11007373	11008204	+	0.832	processed_pseudogene	NA	NA	NA	NA	NA	NA	NA	NA	NA	NA	2.61256	NA
Mouse	ENSMUSG00000104835.5	Gm5547	NA	chr3	105722856	105724673	+	0.797	lncRNA	NA	NA	NA	NA	NA	NA	76.424	50.0489	343.304	280.937	127.578	85.1429
Mouse	ENSMUSG00000104837.2	Gm42520	NA	chr5	45714022	45715523	+	1.502	TEC	NA	NA	1.59206	0.54482	0.640628	NA	NA	NA	1.63226	NA	NA	NA
Mouse	ENSMUSG00000104838.2	Gm43710	NA	chr6	68886390	68886841	+	0.452	processed_pseudogene	NA	NA	NA	NA	NA	NA	NA	NA	NA	NA	NA	NA
Mouse	ENSMUSG00000104839.2	Gm42794	NA	chr5	87987748	87991277	-	0.835	lncRNA	NA	NA	NA	NA	NA	NA	NA	NA	NA	NA	1.2305	NA
Mouse	ENSMUSG00000104840.3	Mir7230	NA	chr5	113485456	113485511	-	0.056	miRNA	NA	NA	NA	NA	NA	NA	NA	NA	NA	NA	NA	NA
Mouse	ENSMUSG00000104841.2	Gm17743	NA	chr3	144484773	144486447	+	1.675	processed_pseudogene	NA	1.17118	1.03242	0.484715	0.264552	NA	NA	NA	NA	0.594466	0.579936	NA
Mouse	ENSMUSG00000104842.2	Gm42821	NA	chr3	98155915	98156403	+	0.489	processed_pseudogene	NA	NA	NA	NA	NA	NA	NA	NA	NA	NA	NA	NA
Mouse	ENSMUSG00000104843.2	Gm5308	NA	chr6	67711235	67712588	-	1.354	processed_pseudogene	NA	NA	NA	NA	NA	NA	NA	NA	NA	NA	NA	NA
Mouse	ENSMUSG00000104845.2	1700041I07Rik	NA	chr5	146732728	146743243	+	0.435	lncRNA	NA	NA	NA	NA	NA	2.24364	NA	NA	NA	NA	NA	NA
Mouse	ENSMUSG00000104846.2	Gm43020	NA	chr5	43510390	43512602	-	0.372	lncRNA	2.95046	NA	NA	NA	NA	NA	37.7744	36.537	153.711	185.622	335.765	298.553
Mouse	ENSMUSG00000104847.2	Gm43177	NA	chr5	52274654	52275865	+	1.107	lncRNA	NA	NA	NA	NA	NA	NA	NA	NA	NA	NA	NA	NA
Mouse	ENSMUSG00000104849.2	Gm42924	NA	chr6	68787653	68787837	+	0.185	IG_V_pseudogene	NA	NA	NA	NA	NA	NA	NA	NA	NA	NA	NA	NA
Mouse	ENSMUSG00000104850.2	Gm42901	NA	chr3	52946006	52949176	-	3.171	lncRNA	6.32426	2.32322	1.50074	3.8258	0.943729	3.103	NA	NA	NA	NA	NA	NA
Mouse	ENSMUSG00000104851.2	E030026E10Rik	NA	chr5	44893679	44895895	-	2.217	TEC	NA	NA	NA	NA	NA	NA	NA	NA	NA	NA	0.428365	NA
Mouse	ENSMUSG00000104852.2	Gm43201	NA	chr5	45915617	45919032	-	3.416	TEC	5.44792	10.0256	6.07162	6.2095	1.69607	2.28677	23.3664	23.3432	22.2373	25.4897	22.4089	23.8407
Mouse	ENSMUSG00000104853.3	Olfr375-ps1	NA	chr3	131604841	131605089	-	0.249	unprocessed_pseudogene	NA	NA	NA	NA	NA	NA	NA	NA	NA	NA	NA	NA
Mouse	ENSMUSG00000104854.3	Mir7116	NA	chr11	100369237	100369306	-	0.07	miRNA	NA	NA	NA	NA	NA	NA	16.6187	NA	101.546	NA	NA	NA
Mouse	ENSMUSG00000104855.2	Gm43709	NA	chr3	106085148	106086491	-	0.559	unprocessed_pseudogene	NA	NA	NA	NA	NA	NA	NA	NA	NA	NA	NA	NA
Mouse	ENSMUSG00000104858.3	Mir136	NA	chr12	109561761	109561822	+	0.062	miRNA	NA	21.3186	NA	16.6178	NA	NA	NA	NA	NA	NA	NA	NA
Mouse	ENSMUSG00000104859.2	A430072C10Rik	NA	chr3	130817488	130820019	-	2.532	TEC	NA	NA	NA	NA	NA	NA	NA	NA	NA	NA	NA	NA
Mouse	ENSMUSG00000104860.2	Gm42510	NA	chr3	123479364	123481621	-	2.258	TEC	2.91296	3.93638	2.1743	1.1429	0.190327	1.27853	NA	NA	NA	NA	NA	NA
Mouse	ENSMUSG00000104861.2	3110039M20Rik	NA	chr12	49436435	49454143	+	0.965	lncRNA	NA	NA	NA	0.875552	NA	NA	NA	NA	NA	NA	NA	NA
Mouse	ENSMUSG00000104862.2	Gm6520	NA	chr3	157594102	157594511	-	0.41	processed_pseudogene	NA	NA	3.08285	NA	NA	NA	NA	NA	3.17403	2.79845	NA	4.9225
Mouse	ENSMUSG00000104864.2	Gm43655	NA	chr3	159197055	159197276	+	0.222	processed_pseudogene	NA	NA	NA	NA	NA	NA	15.6084	NA	NA	NA	5.14984	NA
Mouse	ENSMUSG00000104865.2	Gm42708	NA	chr3	143603808	143604712	+	0.905	lncRNA	NA	1.07425	NA	NA	NA	NA	NA	NA	NA	NA	NA	NA
Mouse	ENSMUSG00000104866.2	Gm42948	NA	chr5	23405918	23428794	-	0.578	lncRNA	NA	NA	NA	NA	NA	1.67624	NA	4.71616	NA	NA	NA	1.57536
Mouse	ENSMUSG00000104867.2	Gm43728	NA	chr5	5359002	5361623	-	2.622	lncRNA	8.31031	7.72001	5.85062	9.86367	2.49904	4.54664	1.33084	0.462744	3.5054	2.1344	2.92616	1.37188
Mouse	ENSMUSG00000104868.2	Gm9954	NA	chr5	63803513	63808237	-	4.725	TEC	NA	NA	NA	NA	NA	NA	NA	NA	NA	NA	0.189097	NA
Mouse	ENSMUSG00000104869.2	Gm42544	NA	chr3	121817479	121820720	+	3.242	TEC	NA	NA	0.687282	1.34105	NA	NA	NA	NA	NA	NA	NA	0.236727
Mouse	ENSMUSG00000104870.2	4930448I18Rik	NA	chr5	50308675	50313437	+	0.736	lncRNA	NA	NA	NA	NA	NA	NA	NA	NA	NA	NA	NA	NA
Mouse	ENSMUSG00000104871.2	Gm42639	NA	chr5	58102384	58104254	+	1.871	TEC	4.25067	6.22466	3.0361	4.5411	1.68835	2.61832	NA	NA	NA	0.526293	NA	NA
Mouse	ENSMUSG00000104872.2	1700008B11Rik	NA	chr5	121973258	121973891	+	0.634	lncRNA	NA	NA	1.91542	1.37374	0.772144	1.52455	1.38188	NA	6.57443	NA	11.4868	1.4231
Mouse	ENSMUSG00000104873.2	Gm40332	NA	chr5	129577128	129578065	-	0.938	TEC	NA	4.83961	4.90406	7.2723	NA	NA	14.6726	15.4191	38.1695	30.4343	26.1415	19.4876
Mouse	ENSMUSG00000104874.2	Gm43387	NA	chr3	103689230	103690295	-	1.066	lncRNA	6.6736	9.08682	12.6875	12.3134	0.934949	1.82156	3.6753	9.25769	33.1646	19.2616	11.3782	7.90351
Mouse	ENSMUSG00000104875.2	Gm43397	NA	chr5	143320390	143321180	+	0.481	lncRNA	2.2214	2.173	2.58953	1.84722	NA	2.02383	11.6079	5.72242	15.6104	5.03407	4.72312	21.5735
Mouse	ENSMUSG00000104876.2	Trdc	NA	chr14	54380308	54386325	+	3.865	TR_C_gene	0.222364	NA	0.266145	0.64226	NA	0.989533	NA	NA	NA	NA	0.234948	NA
Mouse	ENSMUSG00000104877.2	Gm42651	NA	chr5	123820193	123821531	-	1.339	TEC	6.1508	6.07304	11.0336	4.96503	2.89378	5.21131	16.4927	11.7194	8.49454	13.8904	8.89337	3.66963
Mouse	ENSMUSG00000104878.2	Gm43567	NA	chr5	85868633	85870610	+	1.978	lncRNA	NA	NA	NA	NA	NA	NA	NA	NA	NA	NA	NA	NA
Mouse	ENSMUSG00000104881.2	Gm43711	NA	chr3	94644650	94645022	+	0.373	processed_pseudogene	NA	NA	NA	NA	NA	NA	NA	NA	NA	NA	NA	NA
Mouse	ENSMUSG00000104882.2	Gm43096	NA	chr5	28065016	28065436	-	0.421	processed_pseudogene	22.0767	63.1905	25.0666	25.1671	12.0068	12.0919	32.8506	47.237	51.6365	12.5014	11.536	2.23189
Mouse	ENSMUSG00000104883.2	Igkv14-134-1	NA	chr6	67688158	67688612	-	0.331	IG_V_pseudogene	NA	NA	NA	NA	NA	NA	NA	NA	NA	NA	NA	NA
Mouse	ENSMUSG00000104884.3	Mir5046	NA	chr19	6807254	6807312	-	0.059	miRNA	NA	NA	NA	NA	NA	NA	NA	NA	NA	NA	NA	NA
Mouse	ENSMUSG00000104885.2	Gm43758	NA	chr5	112520451	112520817	-	0.367	TEC	NA	NA	NA	NA	NA	NA	NA	NA	NA	NA	NA	NA
Mouse	ENSMUSG00000104886.2	Gm43000	NA	chr5	16198955	16202837	-	3.343	lncRNA	NA	NA	NA	NA	NA	0.277016	NA	NA	NA	NA	NA	NA
Mouse	ENSMUSG00000104887.2	Gm43158	NA	chr3	121918755	122021019	-	1.555	unprocessed_pseudogene	NA	NA	NA	NA	0.287148	NA	NA	NA	0.733629	NA	0.628445	NA
Mouse	ENSMUSG00000104888.2	1500005C15Rik	NA	chr3	127508283	127510676	-	2.394	TEC	2.73074	1.7032	1.22102	1.4613	0.822791	NA	4.61931	1.6189	5.10593	6.18397	9.49742	5.53829
Mouse	ENSMUSG00000104889.2	Gm43043	NA	chr5	59935255	59935666	+	0.412	processed_pseudogene	NA	NA	NA	NA	NA	NA	NA	NA	NA	NA	NA	NA
Mouse	ENSMUSG00000104891.2	2510017J16Rik	NA	chr5	3635112	3636374	+	1.263	lncRNA	3.53614	6.48173	9.93869	20.6981	3.08635	13.7483	35.1064	29.5782	34.4731	35.5346	33.2937	27.0167
Mouse	ENSMUSG00000104892.2	Gm6615	NA	chr5	57617502	57618132	+	0.631	processed_pseudogene	NA	NA	NA	NA	NA	NA	NA	2.07286	NA	NA	1.6655	NA
Mouse	ENSMUSG00000104893.2	Gm2404	NA	chr5	133947998	133948841	-	0.844	processed_pseudogene	NA	NA	NA	NA	NA	NA	NA	NA	NA	NA	NA	NA
Mouse	ENSMUSG00000104894.5	Gm43507	NA	chr5	44798826	44819495	+	2.086	lncRNA	NA	NA	NA	NA	NA	NA	NA	NA	NA	NA	NA	NA
Mouse	ENSMUSG00000104895.2	Gm8454	NA	chr5	145953841	145954651	-	0.811	processed_pseudogene	NA	NA	NA	NA	0.588576	NA	NA	NA	NA	NA	NA	NA
Mouse	ENSMUSG00000104897.2	Gm43203	NA	chr3	35899491	35900048	+	0.558	TEC	4.05399	1.84154	3.42824	NA	2.98458	7.2042	31.3805	35.1138	41.1038	33.5523	51.0567	36.8662
Mouse	ENSMUSG00000104898.2	Gm30043	NA	chr3	82661831	82667167	+	0.733	lncRNA	NA	NA	NA	NA	NA	1.31373	NA	NA	NA	NA	NA	NA
Mouse	ENSMUSG00000104899.2	Gm43855	NA	chr5	105135103	105135609	-	0.507	processed_pseudogene	NA	NA	NA	NA	NA	NA	NA	NA	NA	NA	NA	NA
Mouse	ENSMUSG00000104900.2	4930596I21Rik	NA	chr1	138905394	138906984	+	0.461	lncRNA	10.7638	16.7852	10.6509	8.54804	NA	6.52377	85.1191	81.8646	151.88	92.5544	75.7698	33.8632
Mouse	ENSMUSG00000104901.2	Gm42692	NA	chr3	34697413	34700245	+	2.833	TEC	NA	NA	NA	0.275905	NA	NA	NA	NA	NA	NA	0.328662	NA
Mouse	ENSMUSG00000104902.2	Gm30517	NA	chr3	121071173	121071944	+	0.772	processed_pseudogene	NA	NA	NA	NA	NA	NA	NA	NA	NA	NA	NA	NA
Mouse	ENSMUSG00000104903.2	Gm43707	NA	chr3	144199747	144202933	-	3.187	lncRNA	4.28078	5.40222	3.83775	4.11992	1.2888	1.82801	5.83084	4.7037	7.98562	7.48457	6.97157	5.08061
Mouse	ENSMUSG00000104904.2	9330198I05Rik	NA	chr5	108508053	108511751	+	1.095	lncRNA	0.895425	1.88095	1.05474	NA	NA	NA	14.6625	6.31532	43.6207	27.0836	27.1872	18.7114
Mouse	ENSMUSG00000104905.2	Gm43718	NA	chr5	13665927	13667783	-	1.857	TEC	NA	NA	NA	0.433962	NA	1.03082	NA	NA	NA	NA	NA	NA
Mouse	ENSMUSG00000104906.2	Gm43005	NA	chr3	126456028	126456675	+	0.648	TEC	9.4553	18.0459	9.66271	10.8121	2.53095	9.36694	NA	NA	NA	NA	NA	NA
Mouse	ENSMUSG00000104908.2	1700015C17Rik	NA	chr3	153172853	153183847	-	0.239	lncRNA	NA	NA	NA	NA	NA	NA	NA	NA	NA	NA	NA	NA
Mouse	ENSMUSG00000104909.2	Gm43617	NA	chr3	151592940	151600738	+	0.606	lncRNA	NA	NA	0.944084	NA	NA	NA	NA	NA	NA	NA	NA	NA
Mouse	ENSMUSG00000104910.2	Gm43331	NA	chr3	105694949	105696637	-	1.689	lncRNA	8.63151	17.6533	14.0257	14.5068	5.57327	9.58886	97.7835	81.9327	254.86	192.049	182.87	109.028
Mouse	ENSMUSG00000104912.2	Gm43023	NA	chr5	43733163	43735268	+	2.106	TEC	NA	NA	NA	NA	NA	NA	NA	NA	NA	NA	NA	0.380345
Mouse	ENSMUSG00000104913.2	Gm6560	NA	chr5	22929576	22931166	-	1.591	processed_pseudogene	1061.8	1150.42	613.117	546.606	249.044	298.936	388.551	281.804	396.399	252.61	123.896	109.957
Mouse	ENSMUSG00000104914.3	Mir7061	NA	chr7	130509998	130510065	+	0.068	miRNA	41.4496	NA	NA	NA	NA	NA	37.5465	NA	76.4212	NA	18.4953	35.4665
Mouse	ENSMUSG00000104915.2	Trav15n-2	NA	chr14	53505374	53505992	+	0.398	TR_V_gene	NA	NA	NA	NA	NA	NA	NA	NA	NA	NA	NA	NA
Mouse	ENSMUSG00000104916.2	Gm42830	NA	chr5	122515471	122515783	+	0.313	TEC	3.57047	NA	13.7369	2.92822	1.68142	3.1447	6.70227	4.33626	19.5868	22.1479	7.51402	6.6229
Mouse	ENSMUSG00000104917.2	Gm43289	NA	chr5	65587449	65588923	-	1.475	TEC	19.5802	15.6226	17.8823	15.2806	5.58525	6.80369	3.27711	3.64899	3.56626	4.91399	2.18091	10.2314
Mouse	ENSMUSG00000104918.2	Gm42944	NA	chr3	18676326	18680305	+	3.98	TEC	0.462896	0.446364	0.25776	NA	0.218775	0.231637	NA	NA	NA	NA	NA	NA
Mouse	ENSMUSG00000104919.2	Gm42617	NA	chr5	52049328	52050556	-	1.229	TEC	NA	NA	0.436249	NA	NA	NA	NA	NA	NA	NA	0.810368	NA
Mouse	ENSMUSG00000104920.2	Gm43215	NA	chr5	21419007	21419258	+	0.252	processed_pseudogene	9.75412	NA	23.828	3.69447	4.58531	16.282	NA	NA	NA	NA	NA	NA
Mouse	ENSMUSG00000104921.3	Snord3b-ps1	NA	chr19	4128297	4128512	-	0.216	snoRNA	NA	NA	NA	NA	NA	NA	NA	NA	NA	NA	NA	NA
Mouse	ENSMUSG00000104922.2	Igkv13-74-1	NA	chr6	69154407	69154771	+	0.242	IG_V_pseudogene	NA	NA	NA	NA	NA	NA	NA	NA	NA	NA	NA	NA
Mouse	ENSMUSG00000104923.2	Gm5865	NA	chr5	44563299	44563935	-	0.637	processed_pseudogene	5.48099	9.55309	7.48258	NA	0.768136	NA	NA	NA	NA	NA	NA	1.41574
Mouse	ENSMUSG00000104924.2	Gm43002	NA	chr5	57775186	57775340	+	0.155	TEC	NA	NA	NA	NA	NA	NA	NA	NA	NA	NA	NA	NA
Mouse	ENSMUSG00000104925.2	Gm43061	NA	chr3	103239459	103241699	+	2.241	lncRNA	11.7186	7.99901	9.62035	13.6081	4.36249	9.01982	10.3255	16.1733	25.9535	29.187	23.4184	18.8017
Mouse	ENSMUSG00000104926.3	Mir6947	NA	chr14	29710845	29710909	+	0.065	miRNA	NA	NA	23.0286	15.7968	NA	NA	NA	NA	NA	NA	NA	37.2698
Mouse	ENSMUSG00000104927.2	Gm43388	NA	chr16	19031410	19055526	-	1.225	lncRNA	NA	NA	NA	NA	0.373527	NA	235.059	160.659	368.088	271.931	261.453	201.488
Mouse	ENSMUSG00000104928.2	Gm42565	NA	chr5	64793183	64794959	+	0.572	lncRNA	NA	NA	NA	NA	NA	NA	NA	NA	NA	NA	NA	NA
Mouse	ENSMUSG00000104929.2	Gm42766	NA	chr5	49178349	49179680	-	1.332	TEC	NA	NA	NA	NA	NA	NA	NA	NA	NA	NA	NA	NA
Mouse	ENSMUSG00000104930.2	Gm43243	NA	chr3	101975366	101975643	+	0.278	processed_pseudogene	NA	NA	NA	NA	NA	NA	NA	NA	NA	NA	NA	NA
Mouse	ENSMUSG00000104931.2	Igkv1-136	NA	chr6	67570996	67571292	+	0.297	IG_V_pseudogene	NA	NA	NA	NA	NA	NA	NA	NA	NA	NA	NA	NA
Mouse	ENSMUSG00000104932.2	Gm40323	NA	chr5	125438239	125447824	+	0.645	lncRNA	NA	NA	NA	NA	NA	NA	NA	NA	4.13203	NA	1.62647	NA
Mouse	ENSMUSG00000104934.2	Igkv11-118	NA	chr6	68082398	68082864	+	0.346	IG_V_pseudogene	NA	NA	NA	NA	NA	NA	NA	NA	NA	NA	NA	NA
Mouse	ENSMUSG00000104935.2	Gm43414	NA	chr3	37762170	37765357	+	3.188	TEC	NA	NA	NA	0.243099	0.436909	NA	NA	NA	NA	NA	0.289297	NA
Mouse	ENSMUSG00000104936.2	2610011E03Rik	NA	chr5	132025018	132027252	-	2.235	TEC	NA	NA	NA	NA	NA	NA	NA	NA	NA	NA	NA	NA
Mouse	ENSMUSG00000104937.2	Gm43057	NA	chr5	86915000	86930892	-	0.429	lncRNA	NA	NA	NA	NA	NA	NA	NA	NA	NA	NA	NA	NA
Mouse	ENSMUSG00000104938.2	Gm42840	NA	chr3	55922339	55924589	-	2.251	TEC	2.92297	3.95002	1.30596	1.56106	0.880604	0.415612	NA	NA	NA	NA	NA	NA
Mouse	ENSMUSG00000104939.2	Gm33651	NA	chr3	143282375	143294931	+	0.456	lncRNA	NA	NA	NA	NA	NA	NA	NA	NA	NA	5.33869	7.75469	6.83873
Mouse	ENSMUSG00000104940.2	Gm42908	NA	chr5	123539135	123540004	+	0.87	TEC	5.33737	6.7492	9.58998	9.09704	1.82903	1.10198	23.6661	13.1961	29.2189	38.5612	53.1798	25.569
Mouse	ENSMUSG00000104941.2	Gm8953	NA	chr5	12404664	12405754	-	0.904	lncRNA	NA	NA	NA	NA	0.52218	NA	NA	NA	NA	NA	NA	NA
Mouse	ENSMUSG00000104942.2	Gm3321	NA	chr5	10925588	10926716	+	1.129	processed_pseudogene	NA	NA	NA	NA	NA	NA	NA	NA	NA	NA	NA	NA
Mouse	ENSMUSG00000104943.2	Gm42868	NA	chr3	100404745	100407441	+	2.697	lncRNA	NA	1.91246	0.840246	0.290851	0.156471	0.345272	3.62612	9.96884	24.9762	15.4167	13.6784	8.66202
Mouse	ENSMUSG00000104944.2	Gm43405	NA	chr3	110184452	110184788	-	0.337	processed_pseudogene	NA	NA	NA	NA	NA	NA	NA	NA	NA	NA	NA	NA
Mouse	ENSMUSG00000104945.2	Gm35715	NA	chr9	110498397	110504022	-	2.054	lncRNA	NA	NA	NA	NA	0.70939	0.456549	NA	NA	NA	NA	0.465214	0.390942
Mouse	ENSMUSG00000104946.2	Gm19104	NA	chr3	146508918	146509596	+	0.679	processed_pseudogene	NA	NA	NA	NA	NA	NA	NA	NA	NA	NA	NA	NA
Mouse	ENSMUSG00000104947.2	Gm43721	NA	chr5	64391273	64393585	+	2.313	TEC	3.36305	2.78095	3.59851	8.51634	0.854615	1.6755	12.1303	6.59156	16.2939	17.6092	13.8344	9.23509
Mouse	ENSMUSG00000104949.2	Hcfc1r1-ps2	NA	chr17	54095951	54096289	+	0.339	processed_pseudogene	NA	NA	NA	NA	NA	NA	NA	NA	NA	NA	NA	NA
Mouse	ENSMUSG00000104950.2	4833413G10Rik	NA	chr5	3679777	3681722	-	1.946	lncRNA	12.2623	15.8076	14.8245	19.25	5.76204	5.12029	18.7933	14.8358	23.1897	13.6302	27.2771	23.265
Mouse	ENSMUSG00000104951.2	Gm43413	NA	chr5	123248759	123250324	+	1.566	TEC	7.67187	3.50535	3.68718	2.92622	0.956694	NA	3.06299	2.53089	6.17575	6.31449	6.7008	3.77485
Mouse	ENSMUSG00000104952.2	Gm38697	NA	chr5	5848197	5849942	+	1.746	processed_pseudogene	NA	NA	NA	NA	0.252716	NA	NA	NA	NA	NA	NA	NA
Mouse	ENSMUSG00000104954.2	Gm42694	NA	chr3	33738657	33739014	-	0.358	processed_pseudogene	NA	NA	NA	NA	NA	NA	NA	NA	NA	NA	NA	NA
Mouse	ENSMUSG00000104955.2	1700016F12Rik	NA	chr5	96997364	97000797	+	0.655	lncRNA	NA	NA	NA	NA	NA	NA	NA	NA	NA	NA	NA	NA
Mouse	ENSMUSG00000104956.2	4930429D17Rik	NA	chr5	103378241	103446895	-	1.624	lncRNA	NA	NA	NA	NA	NA	NA	NA	NA	NA	NA	NA	NA
Mouse	ENSMUSG00000104957.2	Gm43354	NA	chr3	127306549	127306894	+	0.346	processed_pseudogene	NA	NA	NA	NA	NA	NA	NA	NA	NA	NA	NA	NA
Mouse	ENSMUSG00000104958.3	Mir7238	NA	chr8	11685694	11685736	-	0.043	miRNA	NA	NA	NA	NA	NA	NA	NA	NA	NA	NA	NA	NA
Mouse	ENSMUSG00000104959.2	Gm18131	NA	chr13	19596970	19597418	+	0.449	processed_pseudogene	NA	NA	NA	NA	NA	NA	NA	NA	NA	NA	5.08789	NA
Mouse	ENSMUSG00000104960.2	Snhg8	NA	chr3	123301201	123302053	-	0.853	lncRNA	481.282	564.19	390.772	331.006	169.62	228.731	217.588	190.386	158.271	214.034	85.982	97.5739
Mouse	ENSMUSG00000104961.2	Gm43835	NA	chr5	64721114	64721262	+	0.149	TEC	NA	NA	NA	NA	NA	NA	NA	NA	NA	NA	NA	NA
Mouse	ENSMUSG00000104962.2	Trgj1	NA	chr13	19394513	19394572	+	0.06	TR_J_gene	NA	NA	NA	NA	NA	NA	NA	NA	NA	NA	NA	NA
Mouse	ENSMUSG00000104963.2	Gm42974	NA	chr3	126931486	126934139	-	2.654	TEC	2.43683	2.38575	2.07276	3.12148	0.341999	0.351011	NA	NA	0.407729	NA	NA	NA
Mouse	ENSMUSG00000104964.2	4930597L12Rik	NA	chr3	153179381	153180291	-	0.911	TEC	NA	NA	NA	NA	NA	NA	NA	NA	NA	NA	NA	NA
Mouse	ENSMUSG00000104965.2	Gm43437	NA	chr3	57544304	57548258	-	3.955	TEC	4.95489	7.50468	6.648	7.13634	2.18125	3.23771	2.08996	2.67999	1.20655	3.88642	6.46858	4.00733
Mouse	ENSMUSG00000104966.2	Gm43273	NA	chr5	101930944	101933537	+	2.594	TEC	NA	NA	NA	NA	NA	NA	NA	NA	NA	NA	NA	NA
Mouse	ENSMUSG00000104967.2	Gm43436	NA	chr3	95688036	95688182	+	0.147	processed_pseudogene	NA	NA	NA	21.3873	NA	NA	NA	NA	NA	NA	NA	NA
Mouse	ENSMUSG00000104968.2	Gm43803	NA	chr3	53017817	53020832	-	0.766	lncRNA	NA	1.29366	NA	NA	NA	NA	NA	NA	NA	NA	NA	NA
Mouse	ENSMUSG00000104969.2	Gm43445	NA	chr3	143902933	143905023	-	2.091	lncRNA	13.3174	20.1063	12.9593	19.9539	3.50312	4.26918	12.9814	15.935	29.6741	21.1265	16.0704	9.75265
Mouse	ENSMUSG00000104970.2	5930411N13Rik	NA	chr5	110378474	110379067	-	0.594	lncRNA	8.13536	5.84396	6.82491	3.0977	2.78578	1.62995	31.6106	24.9425	155.418	181.047	52.6508	52.5873
Mouse	ENSMUSG00000104971.2	9430087B13Rik	NA	chr5	127386081	127387165	+	1.085	TEC	NA	NA	NA	NA	NA	NA	NA	NA	NA	NA	NA	NA
Mouse	ENSMUSG00000104972.2	Gm19931	NA	chr5	113955286	113955653	+	0.368	processed_pseudogene	2.9859	NA	NA	NA	NA	NA	2.55335	7.58596	3.57424	NA	NA	NA
Mouse	ENSMUSG00000104973.2	A530041M06Rik	NA	chr3	104406636	104408923	-	2.288	lncRNA	1.83448	5.53168	6.14718	6.32915	0.402789	1.69428	7.94617	7.30699	18.6763	18.4761	18.1112	9.86095
Mouse	ENSMUSG00000104974.2	Gm43686	NA	chr5	52700248	52702686	-	2.439	TEC	NA	NA	NA	0.323963	NA	NA	NA	NA	NA	NA	NA	0.323671
Mouse	ENSMUSG00000104975.2	Iglj2	NA	chr16	19018948	19018985	-	0.038	IG_J_gene	NA	NA	NA	NA	NA	NA	NA	NA	NA	NA	NA	NA
Mouse	ENSMUSG00000104976.2	Gm43060	NA	chr3	103154291	103154579	-	0.289	processed_pseudogene	NA	NA	NA	NA	NA	NA	NA	NA	NA	NA	NA	NA
Mouse	ENSMUSG00000104978.2	Gm31274	NA	chr5	142608358	142608586	-	0.229	processed_pseudogene	NA	NA	5.82273	NA	NA	NA	4.36143	NA	6.0193	NA	NA	9.33709
Mouse	ENSMUSG00000104979.3	Mir6994	NA	chr19	11901092	11901164	+	0.073	miRNA	NA	NA	NA	13.9482	NA	NA	NA	NA	NA	NA	NA	NA
Mouse	ENSMUSG00000104980.2	4930573I07Rik	NA	chr5	128593179	128594698	-	0.419	lncRNA	NA	NA	NA	NA	NA	NA	NA	NA	NA	NA	NA	NA
Mouse	ENSMUSG00000104981.2	Gm43736	NA	chr3	92004658	92006938	+	2.281	lncRNA	NA	NA	NA	NA	NA	NA	NA	NA	NA	NA	NA	NA
Mouse	ENSMUSG00000104982.2	Gm32554	NA	chr5	11215504	11231792	-	0.97	lncRNA	NA	NA	NA	NA	0.483147	NA	16.8122	18.0335	1.2322	6.37721	11.2439	2.98311
Mouse	ENSMUSG00000104983.2	Gm42763	NA	chr9	110372279	110374365	+	2.087	TEC	14.0172	11.27	13.7345	15.74	3.214	6.73013	38.6651	31.609	53.0079	46.1851	67.7164	44.8525
Mouse	ENSMUSG00000104984.2	Gm5982	NA	chr3	130640111	130640622	-	0.512	processed_pseudogene	NA	NA	1.13484	NA	NA	NA	NA	NA	NA	NA	2.08747	NA
Mouse	ENSMUSG00000104985.2	Gm42917	NA	chr5	121522073	121531528	+	0.928	lncRNA	NA	NA	0.592845	0.913037	0.507311	NA	0.898925	1.38107	1.29361	6.69562	10.3852	11.763
Mouse	ENSMUSG00000104986.2	1600023N17Rik	NA	chr5	45826044	45827050	-	1.007	TEC	2.11202	3.24487	7.43391	4.69816	NA	2.92707	13.543	4.02856	24.8817	17.5188	36.8128	11.9403
Mouse	ENSMUSG00000104987.2	2810432F15Rik	NA	chr5	131644277	131653926	+	0.657	lncRNA	NA	NA	NA	NA	NA	NA	2.90247	NA	NA	NA	5.22611	6.28024
Mouse	ENSMUSG00000104988.2	Gm43622	NA	chr9	110081194	110083212	-	2.019	TEC	NA	NA	NA	NA	NA	NA	NA	NA	NA	NA	NA	NA
Mouse	ENSMUSG00000104990.2	Gm43504	NA	chr5	44822036	44824073	-	2.038	TEC	NA	NA	NA	NA	NA	NA	NA	NA	NA	NA	NA	NA
Mouse	ENSMUSG00000104991.4	Gm44468	NA	chr1	63064901	63065005	+	0.105	miRNA	NA	NA	NA	NA	NA	NA	NA	NA	NA	NA	NA	NA
Mouse	ENSMUSG00000104992.2	Gm43163	NA	chr3	139117556	139117997	+	0.442	processed_pseudogene	NA	NA	NA	NA	NA	NA	NA	NA	NA	NA	NA	NA
Mouse	ENSMUSG00000104993.2	Gm43510	NA	chr5	100740270	100740622	-	0.353	processed_pseudogene	NA	3.06779	NA	NA	NA	NA	NA	NA	NA	NA	NA	NA
Mouse	ENSMUSG00000104994.2	Gm42989	NA	chr5	132399215	132401520	-	2.306	TEC	NA	NA	NA	NA	NA	NA	NA	NA	NA	NA	NA	1.57987
Mouse	ENSMUSG00000104995.2	Gm42925	NA	chr6	68740266	68740676	-	0.285	IG_V_pseudogene	NA	NA	NA	NA	NA	NA	NA	NA	NA	NA	NA	NA
Mouse	ENSMUSG00000104996.3	Mir6924	NA	chr11	69772858	69772920	-	0.063	miRNA	NA	NA	NA	NA	NA	NA	40.9265	100.891	24.8546	73.6992	42.4815	NA
Mouse	ENSMUSG00000104998.2	Gm43822	NA	chr3	37287016	37287491	+	0.476	TEC	NA	NA	NA	NA	NA	NA	NA	NA	NA	NA	NA	NA
Mouse	ENSMUSG00000104999.2	4930477O15Rik	NA	chr5	121641576	121642664	+	1.089	TEC	0.900876	0.874006	2.26164	NA	NA	NA	0.750419	1.167	10.66	5.61453	11.1187	7.72023
Mouse	ENSMUSG00000105000.2	Gm43616	NA	chr3	143281294	143282762	-	0.409	lncRNA	NA	NA	NA	NA	NA	NA	NA	NA	NA	NA	NA	NA
Mouse	ENSMUSG00000105003.2	Gm40055	NA	chr3	57861076	57865646	-	2.742	lncRNA	NA	NA	NA	NA	NA	NA	NA	NA	NA	NA	NA	NA
Mouse	ENSMUSG00000105004.2	Gm43075	NA	chr3	97517248	97521152	+	3.905	TEC	0.219849	0.45593	0.873307	NA	0.223413	NA	1.85627	0.967196	2.98255	4.61359	1.61072	1.63799
Mouse	ENSMUSG00000105005.2	Gm9729	NA	chr6	67860330	67860594	-	0.265	processed_pseudogene	NA	NA	NA	NA	NA	NA	NA	NA	NA	NA	NA	NA
Mouse	ENSMUSG00000105006.2	Gm9484	NA	chr5	97144065	97145223	-	1.159	lncRNA	23.0011	9.43924	22.5626	6.68858	5.02778	5.15927	60.4735	39.23	325.153	215.032	227.705	200.724
Mouse	ENSMUSG00000105007.2	Gm43170	NA	chr6	68124104	68124831	+	0.612	processed_pseudogene	NA	NA	NA	NA	NA	NA	NA	NA	NA	NA	NA	NA
Mouse	ENSMUSG00000105008.2	Gm43652	NA	chr3	127656833	127657507	-	0.675	TEC	NA	NA	NA	1.28447	NA	NA	1.28752	NA	NA	3.46689	NA	NA
Mouse	ENSMUSG00000105009.2	Gm42774	NA	chr3	25061587	25061869	-	0.283	processed_pseudogene	NA	NA	9.84926	NA	4.03475	NA	NA	NA	NA	NA	8.37834	3.45358
Mouse	ENSMUSG00000105010.3	Mir219b	NA	chr2	29735659	29735723	+	0.065	miRNA	68.1794	20.2249	10.8043	NA	NA	15.7683	18.0685	123.477	110.16	97.7338	63.6531	58.1978
Mouse	ENSMUSG00000105011.2	Gm43210	NA	chr3	130333138	130339289	+	6.152	TEC	NA	NA	0.0751699	NA	NA	NA	NA	NA	NA	NA	NA	0.117075
Mouse	ENSMUSG00000105012.2	Gm42813	NA	chr3	85304831	85335435	-	0.615	lncRNA	NA	NA	NA	NA	NA	NA	NA	NA	NA	NA	NA	NA
Mouse	ENSMUSG00000105013.2	Gm7721	NA	chr5	88575672	88576217	+	0.546	processed_pseudogene	NA	NA	NA	NA	NA	NA	NA	NA	NA	NA	NA	NA
Mouse	ENSMUSG00000105015.2	Gm6059	NA	chr3	141890173	141890512	-	0.34	processed_pseudogene	NA	NA	3.78201	NA	1.53481	NA	NA	NA	3.89895	7.37497	6.87133	NA
Mouse	ENSMUSG00000105016.2	Gm42569	NA	chr5	72329160	72329631	-	0.472	processed_pseudogene	NA	NA	NA	NA	NA	NA	NA	NA	NA	NA	NA	NA
Mouse	ENSMUSG00000105017.2	Gm43107	NA	chr3	115707458	115707712	-	0.255	TEC	NA	NA	NA	NA	NA	7.90051	NA	NA	NA	NA	NA	3.87259
Mouse	ENSMUSG00000105018.2	Gm43546	NA	chr5	103783091	103784033	+	0.943	TEC	1.05612	1.02611	NA	0.897473	NA	NA	NA	2.81704	1.27102	NA	NA	NA
Mouse	ENSMUSG00000105019.2	Gm43547	NA	chr5	104027774	104028101	-	0.328	TEC	NA	15.6108	NA	NA	NA	NA	2.90746	4.12775	4.05597	NA	NA	6.29076
Mouse	ENSMUSG00000105020.2	Gm7205	NA	chr5	50374589	50548703	+	1.323	unprocessed_pseudogene	NA	NA	NA	NA	NA	NA	NA	NA	NA	NA	NA	0.634005
Mouse	ENSMUSG00000105021.2	Gm8234	NA	chr3	58559474	58560580	+	1.107	processed_pseudogene	1.90232	2.9199	3.45868	0.755706	0.896844	0.860699	0.736662	NA	1.06571	2.01121	1.91886	NA
Mouse	ENSMUSG00000105023.2	1700012D16Rik	NA	chr3	153002141	153004286	-	0.577	lncRNA	NA	NA	NA	NA	NA	NA	NA	NA	NA	NA	NA	NA
Mouse	ENSMUSG00000105024.2	Gm43561	NA	chr5	144972184	144972631	-	0.448	processed_pseudogene	NA	NA	NA	NA	NA	NA	NA	NA	NA	2.53832	NA	NA
Mouse	ENSMUSG00000105026.2	Gm18719	NA	chr3	77868691	77870103	+	1.413	processed_pseudogene	NA	NA	NA	NA	NA	NA	NA	NA	NA	NA	NA	NA
Mouse	ENSMUSG00000105027.2	Gm43676	NA	chr5	111345006	111345545	+	0.54	TEC	4.2035	8.95563	7.5734	7.21455	1.97896	5.54673	3.62158	NA	NA	NA	NA	7.79098
Mouse	ENSMUSG00000105028.2	Gm18747	NA	chr16	18836805	18837452	-	0.648	processed_pseudogene	NA	NA	NA	NA	NA	NA	NA	2.01565	4.11102	1.69085	5.30459	NA
Mouse	ENSMUSG00000105030.3	Mir9768	NA	chr8	12997941	12998070	+	0.13	miRNA	NA	NA	NA	NA	NA	NA	NA	NA	NA	NA	NA	NA
Mouse	ENSMUSG00000105031.2	Gm3511	NA	chr5	113905184	113905387	+	0.204	processed_pseudogene	12.3182	19.2329	21.9217	NA	5.78827	9.93254	4.96929	NA	6.83457	12.9405	NA	4.94902
Mouse	ENSMUSG00000105032.2	Gm43117	NA	chr5	29924326	29924704	-	0.379	processed_pseudogene	NA	NA	NA	NA	NA	NA	NA	NA	NA	NA	NA	NA
Mouse	ENSMUSG00000105033.2	Gm43423	NA	chr5	107306344	107308437	-	2.094	TEC	4.35007	8.62735	3.34253	6.95995	2.04784	2.81242	NA	NA	NA	NA	0.455619	NA
Mouse	ENSMUSG00000105034.2	Gm43348	NA	chr3	82702282	82719541	-	0.53	lncRNA	NA	NA	NA	NA	NA	NA	NA	NA	NA	NA	NA	NA
Mouse	ENSMUSG00000105035.2	Gm9682	NA	chr3	151776883	151777438	-	0.556	processed_pseudogene	NA	NA	NA	NA	NA	NA	NA	NA	NA	NA	NA	NA
Mouse	ENSMUSG00000105036.2	1110060G06Rik	NA	chr5	20933392	20933890	+	0.499	TEC	NA	NA	1.16716	NA	NA	NA	NA	NA	NA	NA	4.53928	NA
Mouse	ENSMUSG00000105037.3	Gm25203	NA	chr12	102219731	102219946	-	0.216	snoRNA	NA	NA	NA	NA	NA	NA	NA	NA	NA	NA	NA	NA
Mouse	ENSMUSG00000105038.2	Gm43044	NA	chr5	59669308	59669686	+	0.379	processed_pseudogene	NA	NA	NA	NA	NA	NA	NA	NA	NA	NA	NA	NA
Mouse	ENSMUSG00000105039.2	Gm32585	NA	chr5	125315378	125349879	-	0.764	lncRNA	NA	1.29744	1.56251	NA	1.34985	NA	NA	NA	NA	NA	NA	NA
Mouse	ENSMUSG00000105040.2	Ube2l3-ps1	NA	chr3	35600043	35600478	+	0.436	processed_pseudogene	NA	NA	NA	NA	NA	NA	NA	NA	NA	NA	NA	NA
Mouse	ENSMUSG00000105041.3	Gm42676	NA	chr5	13575690	13578375	+	2.686	TEC	7.10481	6.5367	2.04581	1.99509	1.3432	2.92633	NA	NA	NA	NA	NA	NA
Mouse	ENSMUSG00000105042.2	Gm42509	NA	chr5	23601101	23601881	+	0.781	TEC	NA	NA	NA	NA	NA	1.23097	NA	NA	NA	NA	NA	NA
Mouse	ENSMUSG00000105043.2	Igkv1-108	NA	chr6	68289046	68289343	+	0.298	IG_V_pseudogene	NA	NA	NA	NA	NA	NA	NA	NA	NA	NA	NA	NA
Mouse	ENSMUSG00000105044.2	Gm10416	NA	chr5	109981367	109982011	-	0.645	TEC	7.42789	NA	NA	NA	0.757638	NA	14.1687	NA	6.45133	7.81665	19.5821	25.3971
Mouse	ENSMUSG00000105045.2	Rpl9-ps8	NA	chr3	144331164	144331725	-	0.562	processed_pseudogene	NA	NA	NA	3.28721	NA	NA	NA	NA	NA	NA	NA	NA
Mouse	ENSMUSG00000105047.2	Gm42533	NA	chr5	135925184	135925340	-	0.157	processed_pseudogene	NA	NA	8.79256	27.1317	12.0806	26.4545	50.4583	18.5982	53.4183	NA	33.4942	14.1384
Mouse	ENSMUSG00000105048.2	Gm42966	NA	chr5	44263191	44264881	+	1.691	TEC	NA	NA	NA	NA	NA	NA	NA	NA	NA	NA	NA	NA
Mouse	ENSMUSG00000105049.2	Gm42486	NA	chr5	58278781	58282266	+	3.486	TEC	0.249212	0.813032	1.16972	1.77969	0.395916	0.540289	NA	NA	NA	NA	NA	NA
Mouse	ENSMUSG00000105050.2	Gm42482	NA	chr5	57955845	57957791	+	1.947	TEC	2.80519	8.6639	3.619	6.45449	1.32159	5.64319	NA	NA	NA	NA	NA	NA
Mouse	ENSMUSG00000105051.2	Gm4248	NA	chr3	105998350	105998665	+	0.316	processed_pseudogene	NA	NA	NA	NA	NA	NA	NA	NA	NA	NA	NA	NA
Mouse	ENSMUSG00000105052.5	Gm21655	NA	chr5	26124630	26131288	-	2.975	lncRNA	NA	NA	NA	NA	0.140429	NA	NA	NA	NA	NA	NA	NA
Mouse	ENSMUSG00000105053.2	Gm43064	NA	chr3	103716889	103745964	+	3.144	protein_coding	NA	NA	0.33344	0.801417	0.283726	0.295016	0.495868	0.382236	0.338471	0.637478	0.293675	0.24485
Mouse	ENSMUSG00000105054.2	Gm43664	NA	chr5	53074961	53076551	-	0.734	processed_pseudogene	NA	NA	NA	NA	NA	NA	NA	NA	NA	NA	NA	NA
Mouse	ENSMUSG00000105055.2	Gm43079	NA	chr3	36143008	36145595	+	0.559	lncRNA	NA	NA	NA	NA	NA	NA	NA	NA	NA	NA	NA	NA
Mouse	ENSMUSG00000105056.2	Gm42805	NA	chr5	140439173	140439646	-	0.276	processed_pseudogene	NA	NA	NA	NA	NA	NA	NA	NA	NA	NA	NA	NA
Mouse	ENSMUSG00000105057.2	Gm40190	NA	chr3	122087088	122097262	+	0.471	lncRNA	NA	NA	1.24312	1.8893	NA	NA	NA	2.82019	NA	NA	2.2845	1.97288
Mouse	ENSMUSG00000105058.2	Gm43590	NA	chr3	123265619	123266005	+	0.387	TEC	NA	2.76894	1.54048	NA	NA	NA	NA	NA	3.3819	NA	2.82474	8.19018
Mouse	ENSMUSG00000105059.2	Gm42498	NA	chr5	128673649	128675020	-	1.372	TEC	NA	NA	NA	NA	NA	NA	NA	NA	NA	NA	NA	NA
Mouse	ENSMUSG00000105061.2	Gm6740	NA	chr14	53099224	53100087	-	0.864	processed_pseudogene	NA	NA	NA	NA	NA	NA	NA	NA	NA	NA	NA	NA
Mouse	ENSMUSG00000105062.2	Gm43113	NA	chr5	4876340	4878093	-	1.754	lncRNA	1.79064	3.08924	2.86475	4.86667	0.251445	2.22528	2.09505	0.706566	NA	NA	NA	0.46503
Mouse	ENSMUSG00000105063.2	Gm43488	NA	chr3	37393166	37395669	+	2.504	TEC	1.20851	2.07746	0.911201	1.02294	0.570203	0.75861	NA	NA	0.434645	0.818971	1.23103	2.25345
Mouse	ENSMUSG00000105065.2	Gm42513	NA	chr3	57987137	57989255	+	2.119	TEC	NA	NA	0.240676	0.792093	NA	NA	1.22325	NA	0.522155	NA	NA	NA
Mouse	ENSMUSG00000105066.2	Iglj4	NA	chr16	19015245	19015286	-	0.042	IG_J_gene	NA	NA	NA	NA	NA	NA	NA	74.5288	NA	NA	NA	NA
Mouse	ENSMUSG00000105067.2	Gm18018	NA	chr3	53937413	53937820	+	0.408	processed_pseudogene	NA	NA	NA	NA	NA	NA	NA	NA	NA	NA	NA	NA
Mouse	ENSMUSG00000105068.2	Gm30835	NA	chr5	7730108	8010346	-	0.689	lncRNA	NA	NA	NA	NA	NA	NA	NA	NA	NA	NA	NA	1.29875
Mouse	ENSMUSG00000105070.2	Trav3n-2	NA	chr14	53435982	53436475	+	0.334	TR_V_pseudogene	NA	NA	NA	NA	NA	NA	NA	NA	NA	NA	NA	NA
Mouse	ENSMUSG00000105071.2	Gm43336	NA	chr5	114038456	114042959	-	4.504	TEC	13.5076	16.5874	12.8122	9.23464	4.19851	5.76917	4.94937	8.41085	7.4909	6.61451	2.65772	1.62155
Mouse	ENSMUSG00000105073.2	Gm9317	NA	chr3	112238227	112239088	-	0.862	processed_pseudogene	NA	NA	NA	NA	NA	1.11247	NA	NA	NA	NA	NA	NA
Mouse	ENSMUSG00000105074.2	Gm43818	NA	chr5	106014227	106014692	+	0.466	processed_pseudogene	NA	NA	NA	NA	NA	NA	1.95604	NA	NA	NA	NA	1.99616
Mouse	ENSMUSG00000105075.2	Mark1-ps2	NA	chr17	54081787	54082170	+	0.384	processed_pseudogene	NA	NA	NA	NA	NA	NA	NA	NA	NA	NA	NA	NA
Mouse	ENSMUSG00000105076.2	A930003O13Rik	NA	chr5	22943908	22951905	-	6.639	lncRNA	NA	NA	0.147432	NA	0.194599	NA	NA	NA	NA	NA	0.130942	NA
Mouse	ENSMUSG00000105077.2	Gm4859	NA	chr3	112209688	112210474	+	0.787	processed_pseudogene	NA	NA	NA	NA	NA	NA	NA	NA	NA	NA	NA	NA
Mouse	ENSMUSG00000105078.3	Vamp9	NA	chr5	100054113	100098951	+	1.224	protein_coding	NA	NA	NA	NA	0.802803	2.39607	NA	NA	NA	NA	NA	NA
Mouse	ENSMUSG00000105079.2	Gm43715	NA	chr5	58061981	58064695	+	2.715	TEC	1.1052	1.48033	0.609314	2.68491	1.11992	2.5238	NA	NA	NA	NA	NA	NA
Mouse	ENSMUSG00000105080.2	Trav7n-6	NA	chr14	53562089	53562665	+	0.381	TR_V_gene	NA	NA	NA	NA	NA	NA	NA	NA	NA	NA	NA	NA
Mouse	ENSMUSG00000105081.2	Gm43110	NA	chr5	22677765	22677990	-	0.226	processed_pseudogene	276.053	198.632	138.648	199.434	47.6756	70.6363	284.634	135.584	191.46	194.594	87.4852	49.4858
Mouse	ENSMUSG00000105082.3	Aqp10-ps	NA	chr3	89872016	89875965	-	0.835	unprocessed_pseudogene	NA	NA	NA	NA	NA	NA	NA	3.20187	NA	4.28626	1.2305	1.05143
Mouse	ENSMUSG00000105083.2	Gm42699	NA	chr3	104021355	104023011	-	1.657	lncRNA	0.566661	1.18537	1.82473	0.490363	0.267722	0.569071	NA	NA	NA	1.29015	0.586747	NA
Mouse	ENSMUSG00000105084.2	Gm43365	NA	chr5	108746387	108748492	-	2.106	TEC	2.57222	11.1567	5.00075	4.96034	1.21202	4.23799	6.44601	8.67421	13.36	8.43779	9.05959	9.67632
Mouse	ENSMUSG00000105085.2	Gm42567	NA	chr3	133250858	133290814	+	0.352	lncRNA	NA	NA	NA	2.58179	1.47723	NA	2.68472	3.83201	8.03826	7.09871	3.12943	19.4723
Mouse	ENSMUSG00000105086.2	Gm42534	NA	chr5	48437009	48438762	+	1.754	TEC	8.27891	14.4842	20.7236	15.8065	11.0847	7.45498	NA	NA	NA	NA	NA	NA
Mouse	ENSMUSG00000105087.2	Gm42552	NA	chr5	43301174	43305670	-	4.497	TEC	NA	NA	NA	NA	NA	NA	1.80795	2.34107	NA	0.921972	2.66219	2.07583
Mouse	ENSMUSG00000105088.2	Gm17978	NA	chr5	102307392	102308160	+	0.769	processed_pseudogene	NA	NA	NA	NA	NA	NA	NA	NA	NA	NA	NA	NA
Mouse	ENSMUSG00000105089.3	Gm43717	NA	chr5	72883405	72883714	+	0.31	processed_pseudogene	NA	3.5457	NA	NA	1.69936	NA	NA	NA	14.4304	3.80688	NA	3.12443
Mouse	ENSMUSG00000105090.2	Trav15-3	NA	chr14	54004483	54004637	+	0.155	TR_V_pseudogene	NA	NA	NA	NA	NA	NA	NA	NA	NA	NA	NA	NA
Mouse	ENSMUSG00000105091.2	Gm43722	NA	chr5	23581494	23581617	+	0.124	processed_pseudogene	21.3474	NA	NA	NA	NA	NA	NA	NA	NA	NA	NA	NA
Mouse	ENSMUSG00000105092.2	Gm42468	NA	chr3	80870267	80878934	+	0.703	lncRNA	NA	NA	NA	NA	NA	NA	NA	NA	NA	NA	3.13424	NA
Mouse	ENSMUSG00000105093.2	Gm17815	NA	chr3	95712167	95713061	+	0.895	processed_pseudogene	NA	NA	2.04664	NA	NA	5.57852	NA	NA	NA	NA	NA	NA
Mouse	ENSMUSG00000105094.2	Obox4-ps10	NA	chr7	14809190	14809693	-	0.504	unprocessed_pseudogene	NA	NA	NA	NA	NA	NA	NA	NA	NA	NA	NA	NA
Mouse	ENSMUSG00000105095.2	8430422M14Rik	NA	chr3	36009585	36010406	-	0.822	TEC	1.22909	5.60674	0.67679	3.37734	0.579898	3.60463	7.78847	8.54096	8.66359	16.4105	21.6753	10.5171
Mouse	ENSMUSG00000105096.2	Gbp10	NA	chr5	105363565	105387399	-	3.873	protein_coding	NA	NA	0.413426	0.197308	0.104991	NA	1.10228	1.3207	NA	1.08674	18.5107	14.3472
Mouse	ENSMUSG00000105097.2	Gm42133	NA	chr5	101845999	101851929	-	0.637	lncRNA	NA	NA	NA	NA	NA	NA	NA	NA	NA	NA	NA	NA
Mouse	ENSMUSG00000105099.2	Gm42751	NA	chr3	38036941	38037499	+	0.559	TEC	NA	NA	NA	NA	NA	NA	NA	NA	NA	NA	NA	NA
Mouse	ENSMUSG00000105101.2	Gm43206	NA	chr3	34736782	34736895	+	0.114	TEC	NA	NA	NA	NA	5.12025	NA	NA	NA	NA	NA	NA	NA
Mouse	ENSMUSG00000105102.2	Gm35507	NA	chr3	106734623	106786677	-	2.761	lncRNA	1.49065	3.14591	5.00693	4.80517	6.48309	11.0374	NA	NA	0.836136	0.735467	NA	NA
Mouse	ENSMUSG00000105103.2	Gm43191	NA	chr3	116435551	116474909	-	0.704	protein_coding	NA	NA	NA	NA	NA	NA	NA	NA	NA	NA	NA	NA
Mouse	ENSMUSG00000105104.2	Gm43729	NA	chr3	127349877	127351210	-	0.499	lncRNA	NA	NA	NA	NA	NA	NA	NA	NA	NA	NA	NA	NA
Mouse	ENSMUSG00000105105.2	Gm31363	NA	chr5	64591298	64630931	+	0.541	lncRNA	NA	NA	NA	NA	NA	NA	NA	NA	NA	NA	NA	NA
Mouse	ENSMUSG00000105106.2	Gm43657	NA	chr5	22605884	22609716	-	3.833	lncRNA	NA	NA	NA	NA	NA	NA	NA	NA	0.272248	0.238997	NA	NA
Mouse	ENSMUSG00000105107.2	Gm43412	NA	chr5	123174063	123176880	+	2.818	TEC	4.90397	1.82116	3.14501	5.4247	0.87914	2.78581	3.45088	5.35426	3.23845	4.69595	8.4169	5.02243
Mouse	ENSMUSG00000105108.2	Gm42687	NA	chr3	115704019	115704182	+	0.164	TEC	NA	NA	NA	NA	NA	NA	30.395	8.56289	62.2125	45.1132	23.4147	NA
Mouse	ENSMUSG00000105110.2	Igkv12-66	NA	chr6	69311588	69312060	-	0.348	IG_V_pseudogene	NA	NA	NA	NA	NA	NA	NA	NA	NA	NA	NA	NA
Mouse	ENSMUSG00000105111.2	Gm43310	NA	chr12	113136107	113136926	-	0.82	processed_pseudogene	NA	NA	NA	NA	NA	NA	NA	NA	NA	NA	NA	NA
Mouse	ENSMUSG00000105112.2	Gm42778	NA	chr5	111126531	111127083	+	0.553	TEC	78.5079	119.888	74.7104	56.6638	20.4063	24.3589	3.52563	NA	NA	2.01321	NA	1.65381
Mouse	ENSMUSG00000105113.2	Gm2622	NA	chr3	56735738	56736208	-	0.471	processed_pseudogene	NA	NA	NA	NA	NA	NA	NA	NA	NA	NA	NA	NA
Mouse	ENSMUSG00000105114.2	Amd-ps5	NA	chr6	70304020	70305008	+	0.989	processed_pseudogene	NA	NA	NA	NA	NA	NA	NA	NA	NA	NA	NA	NA
Mouse	ENSMUSG00000105117.2	Gm42760	NA	chr5	98204652	98204962	+	0.311	processed_pseudogene	NA	NA	NA	NA	NA	NA	NA	NA	NA	NA	NA	NA
Mouse	ENSMUSG00000105119.2	Gm43765	NA	chr3	126780457	126781349	-	0.893	TEC	2.41173	6.55574	2.05165	7.66595	1.77716	1.07288	NA	NA	NA	NA	NA	NA
Mouse	ENSMUSG00000105120.3	Gm26413	NA	chr11	116054736	116054862	-	0.127	scaRNA	NA	NA	NA	NA	NA	NA	NA	NA	NA	NA	NA	NA
Mouse	ENSMUSG00000105121.2	Gm43406	NA	chr3	110471384	110471717	-	0.334	processed_pseudogene	NA	NA	NA	NA	NA	NA	NA	NA	NA	NA	NA	NA
Mouse	ENSMUSG00000105123.2	Ighv1-79	NA	chr12	115851716	115852148	-	0.35	IG_V_pseudogene	NA	NA	NA	NA	NA	NA	NA	NA	NA	NA	NA	NA
Mouse	ENSMUSG00000105124.3	Gm5297	NA	chr5	72784201	72785371	-	1.171	transcribed_processed_pseudogene	8.2659	2.7426	4.45319	0.711508	0.842955	4.23428	11.4224	7.12973	18.2037	7.50679	1.80579	0.725021
Mouse	ENSMUSG00000105125.2	Gm43468	NA	chr3	150777024	150780195	+	0.397	lncRNA	NA	NA	NA	NA	NA	NA	NA	NA	NA	NA	NA	NA
Mouse	ENSMUSG00000105126.2	Gm43723	NA	chr3	138349517	138349705	-	0.189	processed_pseudogene	NA	NA	NA	NA	NA	NA	NA	NA	NA	NA	NA	NA
Mouse	ENSMUSG00000105127.2	Gm42470	NA	chr9	110484747	110485523	+	0.251	lncRNA	NA	NA	5.26781	NA	NA	NA	NA	NA	11.6557	NA	9.53831	3.94048
Mouse	ENSMUSG00000105128.2	Gm42870	NA	chr16	19050083	19053552	+	3.47	TEC	NA	NA	0.140464	NA	NA	NA	45.9252	37.4761	42.1109	48.0353	64.4464	45.8822
Mouse	ENSMUSG00000105129.2	Gm19566	NA	chr5	106128439	106129048	-	0.61	processed_pseudogene	NA	NA	NA	NA	NA	1.58611	NA	2.14806	NA	NA	NA	NA
Mouse	ENSMUSG00000105130.2	Gm43825	NA	chr5	3674630	3675363	-	0.734	lncRNA	1.39283	2.93764	1.63236	2.46881	NA	1.31189	4.04755	NA	3.58494	3.16142	11.5827	4.05273
Mouse	ENSMUSG00000105132.2	Gm43250	NA	chr14	52658013	52658285	+	0.273	processed_pseudogene	NA	NA	NA	NA	NA	NA	NA	NA	NA	NA	NA	NA
Mouse	ENSMUSG00000105134.2	Gm42923	NA	chr3	37446355	37449250	-	2.896	TEC	NA	NA	NA	NA	NA	NA	0.859786	0.416772	1.23875	0.325383	5.55839	5.25792
Mouse	ENSMUSG00000105135.2	Gm43667	NA	chr3	34108484	34109578	-	1.095	TEC	10.1385	12.5768	3.50009	8.06557	2.49275	3.60801	6.70573	2.40695	12.0598	2.03549	13.4598	10.8899
Mouse	ENSMUSG00000105136.2	8030487O14Rik	NA	chr5	44671000	44671902	-	0.903	TEC	NA	NA	NA	NA	NA	NA	NA	NA	NA	NA	NA	NA
Mouse	ENSMUSG00000105137.2	Gm42869	NA	chr3	100532218	100534338	-	2.121	lncRNA	9.86084	11.7201	14.2326	10.8566	4.93691	6.61949	49.0153	46.862	95.8526	71.2932	68.6616	60.8875
Mouse	ENSMUSG00000105138.3	Mir6964	NA	chr16	97678433	97678491	-	0.059	miRNA	NA	NA	NA	NA	NA	NA	NA	NA	NA	NA	NA	NA
Mouse	ENSMUSG00000105139.2	Gm19391	NA	chr3	109027849	109030211	-	2.363	lncRNA	10.4723	23.1262	14.3017	17.0329	3.58443	4.19569	NA	NA	NA	NA	NA	NA
Mouse	ENSMUSG00000105140.2	Gm43127	NA	chr9	110722179	110724967	-	2.789	TEC	NA	NA	NA	NA	NA	NA	NA	NA	NA	NA	NA	NA
Mouse	ENSMUSG00000105141.2	ENSMUSG00000105141	NA	chr5	24437407	24438045	+	0.639	processed_pseudogene	NA	NA	NA	NA	NA	NA	NA	NA	NA	NA	NA	NA
Mouse	ENSMUSG00000105142.3	Mir7214	NA	chr17	27536009	27536069	-	0.061	miRNA	NA	NA	NA	NA	NA	NA	NA	NA	NA	NA	NA	NA
Mouse	ENSMUSG00000105143.2	Gm8069	NA	chr5	54809310	54809463	-	0.154	processed_pseudogene	434.288	498.421	374.848	388.894	173.579	293.657	825.313	526.833	348.046	185.946	163.331	113.01
Mouse	ENSMUSG00000105144.2	Rpl21-ps11	NA	chr3	96573819	96574298	-	0.48	processed_pseudogene	NA	NA	NA	1.85134	1.04939	NA	NA	2.76455	2.66927	NA	NA	1.93226
Mouse	ENSMUSG00000105146.2	Gm35409	NA	chr3	145744200	145745595	+	1.102	lncRNA	NA	NA	NA	NA	NA	NA	NA	NA	NA	NA	NA	NA
Mouse	ENSMUSG00000105147.2	Ckb-ps1	NA	chr17	54248007	54249133	-	1.127	processed_pseudogene	NA	NA	NA	NA	NA	NA	NA	NA	NA	NA	NA	NA
Mouse	ENSMUSG00000105148.2	Gm42700	NA	chr3	104002760	104005196	-	2.437	lncRNA	0.370072	1.66973	2.55243	3.01463	0.587511	NA	NA	0.499797	0.447793	0.843789	0.817917	0.694017
Mouse	ENSMUSG00000105149.2	Gm42983	NA	chr5	44381852	44382666	+	0.815	TEC	NA	NA	NA	NA	NA	NA	NA	NA	NA	NA	NA	NA
Mouse	ENSMUSG00000105150.2	Gm43615	NA	chr5	144004236	144006008	-	1.773	processed_pseudogene	NA	NA	NA	NA	NA	NA	NA	NA	NA	NA	0.545375	0.459556
Mouse	ENSMUSG00000105151.2	Gm43241	NA	chr3	102156985	102157581	+	0.364	lncRNA	NA	NA	NA	NA	NA	NA	NA	NA	NA	NA	NA	NA
Mouse	ENSMUSG00000105152.2	Gm42864	NA	chr5	112797233	112799978	+	1.436	lncRNA	NA	NA	NA	NA	NA	NA	NA	NA	NA	NA	0.684905	NA
Mouse	ENSMUSG00000105153.5	Gm3143	NA	chr3	34753789	34770811	-	0.96	lncRNA	NA	NA	NA	NA	NA	NA	NA	NA	NA	NA	NA	NA
Mouse	ENSMUSG00000105154.2	Gm20128	NA	chr3	58312122	58312538	+	0.417	processed_pseudogene	NA	NA	NA	4.52683	NA	NA	NA	NA	3.11554	NA	NA	NA
Mouse	ENSMUSG00000105155.2	Gm42910	NA	chr5	12192008	12194928	-	2.921	TEC	NA	NA	NA	NA	NA	NA	0.246414	NA	NA	NA	0.317975	NA
Mouse	ENSMUSG00000105156.2	Gm9057	NA	chr5	22768955	22769250	+	0.296	processed_pseudogene	53.6677	99.3902	63.3183	44.6462	25.1529	10.2769	85.2351	68.4451	247.124	61.7351	122.297	88.4806
Mouse	ENSMUSG00000105157.2	Gm31831	NA	chr5	10299059	10399375	+	0.903	lncRNA	NA	NA	NA	NA	NA	NA	NA	NA	1.33302	NA	NA	NA
Mouse	ENSMUSG00000105158.2	Gm42862	NA	chr5	60154284	60156904	-	2.621	TEC	NA	NA	NA	NA	NA	NA	NA	NA	NA	NA	NA	NA
Mouse	ENSMUSG00000105159.2	Gm42988	NA	chr14	52876988	52877212	+	0.225	processed_pseudogene	NA	NA	NA	NA	NA	NA	NA	NA	NA	NA	NA	NA
Mouse	ENSMUSG00000105160.2	A530030E21Rik	NA	chr16	19062275	19063584	+	1.31	TEC	NA	NA	NA	NA	NA	2.23486	966.695	728.581	480.465	412.125	1031.56	845.487
Mouse	ENSMUSG00000105161.2	Gm42595	NA	chr5	110809258	110810864	+	1.607	lncRNA	21.4208	36.5093	33.6586	35.0596	9.20634	12.0363	60.3788	54.6582	23.245	13.1623	13.7814	9.31155
Mouse	ENSMUSG00000105162.2	Gm42494	NA	chr9	109269196	109272246	+	3.051	TEC	NA	NA	NA	NA	NA	NA	NA	NA	NA	NA	NA	NA
Mouse	ENSMUSG00000105163.2	Gm4873	NA	chr6	68191035	68192237	-	1.203	processed_pseudogene	NA	NA	NA	NA	NA	NA	NA	NA	NA	NA	0.829311	NA
Mouse	ENSMUSG00000105165.3	Mir7686	NA	chr7	139537479	139537535	-	0.057	miRNA	NA	NA	NA	NA	NA	NA	NA	NA	NA	NA	NA	NA
Mouse	ENSMUSG00000105166.2	Gm42629	NA	chr3	129147653	129148754	+	1.102	TEC	NA	NA	NA	NA	NA	NA	NA	NA	NA	NA	NA	NA
Mouse	ENSMUSG00000105167.4	Snord43	NA	chr15	79967048	79967155	-	0.108	miRNA	736.665	546.661	732.336	647.164	239.585	223.143	748.115	493.888	329.208	274.791	179.346	97.8891
Mouse	ENSMUSG00000105168.2	Gm30735	NA	chr3	53632898	53640439	+	0.726	lncRNA	NA	1.37335	NA	1.18797	1.42795	NA	1.18591	1.78834	NA	NA	NA	NA
Mouse	ENSMUSG00000105170.2	Gm19166	NA	chr3	142370205	142371267	-	1.063	processed_pseudogene	NA	NA	NA	NA	NA	NA	NA	NA	NA	NA	NA	NA
Mouse	ENSMUSG00000105171.2	Gm5288	NA	chr5	11977589	11978707	+	1.119	processed_pseudogene	NA	NA	NA	NA	NA	NA	NA	NA	NA	NA	0.896782	NA
Mouse	ENSMUSG00000105172.2	Gm42499	NA	chr5	128597285	128598696	+	1.412	TEC	NA	NA	NA	NA	NA	NA	NA	NA	NA	NA	NA	NA
Mouse	ENSMUSG00000105173.2	Gm5715	NA	chr5	10166550	10168014	+	1.465	processed_pseudogene	NA	NA	NA	NA	NA	NA	NA	NA	NA	NA	NA	NA
Mouse	ENSMUSG00000105174.2	Gm43353	NA	chr5	113472052	113473346	+	1.295	TEC	NA	NA	NA	NA	NA	NA	0.617136	NA	NA	NA	NA	NA
Mouse	ENSMUSG00000105175.2	Gm43097	NA	chr3	108789139	108789289	+	0.151	processed_pseudogene	NA	NA	NA	NA	NA	NA	NA	NA	NA	NA	NA	NA
Mouse	ENSMUSG00000105176.2	Gm43668	NA	chr3	34124808	34130149	+	5.342	TEC	21.5771	25.7303	23.5846	24.9782	4.41903	10.444	56.311	47.5522	45.8353	40.9042	62.3836	55.9824
Mouse	ENSMUSG00000105177.2	Gm43563	NA	chr5	144956988	144957828	+	0.198	unprocessed_pseudogene	NA	NA	NA	NA	NA	NA	NA	NA	NA	NA	NA	5.11411
Mouse	ENSMUSG00000105178.3	Mir376a	NA	chr12	109690215	109690282	+	0.068	miRNA	19.2769	41.6454	21.9217	NA	NA	NA	NA	NA	NA	NA	NA	NA
Mouse	ENSMUSG00000105179.2	Gm42866	NA	chr5	121880480	121883783	+	3.304	TEC	9.66286	10.4051	14.1315	14.8555	1.93674	6.99068	5.24856	8.94528	14.4432	17.2236	12.575	3.88676
Mouse	ENSMUSG00000105180.2	Gm4863	NA	chr3	139822416	139823796	-	1.381	processed_pseudogene	NA	NA	NA	NA	NA	0.686013	NA	NA	NA	NA	NA	NA
Mouse	ENSMUSG00000105181.2	Gm19620	NA	chr5	100661053	100661486	-	0.434	processed_pseudogene	NA	2.43686	1.35927	2.06253	NA	NA	NA	NA	2.98171	NA	NA	2.15852
Mouse	ENSMUSG00000105183.2	Gm42564	NA	chr5	64792704	64794731	-	0.582	lncRNA	NA	NA	NA	NA	NA	NA	NA	NA	NA	NA	1.81753	NA
Mouse	ENSMUSG00000105184.2	Gm42537	NA	chr5	48369014	48371587	+	2.574	TEC	16.0127	23.9003	22.6479	33.1267	10.6844	13.0787	NA	NA	NA	0.370459	0.770977	0.305061
Mouse	ENSMUSG00000105185.5	4930519H02Rik	NA	chr5	16068926	16088827	-	1.098	lncRNA	NA	NA	NA	NA	NA	NA	NA	NA	NA	NA	NA	NA
Mouse	ENSMUSG00000105186.2	Gm43778	NA	chr5	55810291	55810489	+	0.199	TEC	NA	NA	NA	NA	NA	NA	NA	NA	NA	6.20107	5.79592	NA
Mouse	ENSMUSG00000105187.3	Gm23377	NA	chr9	109950747	109950884	-	0.138	snoRNA	NA	NA	NA	NA	NA	NA	NA	NA	NA	NA	NA	NA
Mouse	ENSMUSG00000105188.2	Gm8190	NA	chr5	108302111	108302696	-	0.586	processed_pseudogene	NA	NA	NA	NA	4.96633	NA	NA	NA	NA	NA	NA	3.32425
Mouse	ENSMUSG00000105189.2	Gm7774	NA	chr5	126103005	126103537	-	0.533	processed_pseudogene	14.3497	6.59414	4.9342	5.37424	NA	7.55101	17.5719	13.4764	26.6021	12.3272	1.99874	1.72215
Mouse	ENSMUSG00000105190.2	Gm43470	NA	chr3	150294376	150317813	+	0.62	lncRNA	NA	NA	NA	NA	NA	NA	NA	NA	NA	NA	NA	NA
Mouse	ENSMUSG00000105191.2	Gm4644	NA	chr9	109753419	109753818	-	0.4	processed_pseudogene	NA	NA	NA	NA	NA	NA	NA	NA	NA	NA	NA	NA
Mouse	ENSMUSG00000105192.2	Gm42796	NA	chr5	87503694	87504780	+	1.087	TEC	NA	NA	NA	NA	0.426138	NA	NA	NA	NA	NA	NA	NA
Mouse	ENSMUSG00000105193.2	Gm18971	NA	chr5	109119543	109119916	+	0.374	processed_pseudogene	NA	NA	NA	NA	NA	NA	NA	NA	NA	NA	NA	NA
Mouse	ENSMUSG00000105194.2	Gm6755	NA	chr14	53410184	53411047	-	0.864	processed_pseudogene	NA	NA	NA	NA	NA	NA	NA	NA	NA	NA	NA	NA
Mouse	ENSMUSG00000105195.2	Gm43584	NA	chr3	104660439	104680586	-	0.605	lncRNA	NA	NA	NA	NA	NA	NA	NA	NA	NA	NA	NA	NA
Mouse	ENSMUSG00000105196.3	Mir142	NA	chr11	87647690	87647753	+	0.064	miRNA	NA	NA	NA	NA	NA	NA	886.697	683.139	692.98	457.249	530.054	246.901
Mouse	ENSMUSG00000105197.2	Gm43446	NA	chr3	143989572	143990667	+	1.096	lncRNA	NA	NA	NA	NA	NA	NA	NA	NA	NA	NA	1.93968	NA
Mouse	ENSMUSG00000105198.2	Gm42502	NA	chr5	143511415	143512503	+	1.089	TEC	NA	NA	NA	NA	NA	NA	NA	NA	NA	NA	NA	NA
Mouse	ENSMUSG00000105199.2	Gm43581	NA	chr3	104550310	104553173	+	2.864	lncRNA	5.71113	11.2344	8.66526	11.9634	3.54526	5.93644	41.4753	45.3064	41.194	28.7567	17.9655	7.70431
Mouse	ENSMUSG00000105200.3	Mir378a	NA	chr18	61530906	61530971	-	0.066	miRNA	19.9231	NA	22.6479	NA	9.35384	NA	NA	46.3102	NA	20.8953	NA	NA
Mouse	ENSMUSG00000105201.2	Gm43362	NA	chr3	157739577	157742046	-	2.47	TEC	28.6505	29.9214	35.8533	40.7687	16.0296	20.038	104.55	87.5106	129.415	96.3192	116.849	87.3788
Mouse	ENSMUSG00000105202.2	C230031I18Rik	NA	chr3	126973925	126977622	-	3.698	TEC	2.64361	6.30727	2.33754	3.51266	0.509429	1.0354	NA	NA	NA	NA	NA	NA
Mouse	ENSMUSG00000105203.2	4933428P19Rik	NA	chr10	62413473	62414848	+	1.376	lncRNA	NA	NA	0.821928	NA	NA	NA	0.576291	NA	1.79722	3.39485	4.97212	2.78672
Mouse	ENSMUSG00000105204.2	Gm43738	NA	chr3	88989246	89008406	-	2.635	protein_coding	NA	NA	NA	NA	NA	NA	NA	NA	NA	NA	NA	NA
Mouse	ENSMUSG00000105206.2	Gm4870	NA	chr5	143424148	143425398	+	1.251	processed_pseudogene	0.772934	0.748831	0.42788	1.39377	NA	1.54581	4.84841	NA	0.931712	1.75792	NA	2.25543
Mouse	ENSMUSG00000105207.2	Gm42927	NA	chr3	120529370	120533210	-	3.841	processed_pseudogene	NA	NA	NA	NA	0.105956	NA	NA	NA	NA	0.23845	NA	NA
Mouse	ENSMUSG00000105208.2	Gm43525	NA	chr3	20362571	20364079	+	0.616	lncRNA	NA	NA	NA	NA	NA	NA	NA	NA	NA	NA	NA	NA
Mouse	ENSMUSG00000105209.2	Gm43334	NA	chr3	146030175	146031492	+	1.318	TEC	NA	NA	NA	NA	NA	NA	NA	NA	NA	NA	NA	NA
Mouse	ENSMUSG00000105210.3	Mir3544	NA	chr12	109552247	109552307	-	0.061	miRNA	NA	NA	NA	NA	NA	NA	NA	NA	NA	NA	NA	NA
Mouse	ENSMUSG00000105212.2	Gm43557	NA	chr5	141301520	141303889	-	2.37	TEC	NA	NA	NA	NA	0.180435	NA	NA	NA	NA	NA	NA	0.334043
Mouse	ENSMUSG00000105213.2	Gm43037	NA	chr5	142542199	142542709	+	0.25	unprocessed_pseudogene	NA	NA	NA	NA	NA	NA	NA	NA	NA	NA	NA	NA
Mouse	ENSMUSG00000105216.2	Traj47	NA	chr14	54409257	54409313	+	0.057	TR_J_gene	NA	NA	NA	NA	NA	NA	NA	NA	NA	NA	NA	NA
Mouse	ENSMUSG00000105217.2	Gm42873	NA	chr3	132758306	132760031	-	1.726	TEC	6.13338	6.05568	5.79143	7.34461	0.859393	1.68421	34.4191	25.7952	29.4795	28.7984	15.8469	11.3471
Mouse	ENSMUSG00000105218.5	Gm38413	NA	chr5	99878713	99901832	-	2.348	lncRNA	NA	NA	NA	NA	NA	0.39801	NA	NA	NA	NA	NA	NA
Mouse	ENSMUSG00000105219.2	Gm43821	NA	chr3	38148778	38184340	-	0.729	lncRNA	NA	NA	NA	1.18273	NA	NA	NA	NA	NA	3.18529	NA	1.22064
Mouse	ENSMUSG00000105220.3	Mir497	NA	chr11	70125543	70125626	+	0.084	miRNA	NA	NA	8.16592	NA	NA	NA	NA	NA	NA	NA	NA	NA
Mouse	ENSMUSG00000105221.2	Gm9332	NA	chr3	116792506	116793235	-	0.73	processed_pseudogene	NA	NA	NA	NA	NA	NA	NA	NA	NA	NA	NA	NA
Mouse	ENSMUSG00000105222.2	Gm42205	NA	chr3	34652668	34656397	-	0.804	lncRNA	NA	NA	NA	NA	NA	NA	NA	NA	NA	NA	NA	NA
Mouse	ENSMUSG00000105223.2	Gm43433	NA	chr5	28022488	28022968	+	0.481	processed_pseudogene	NA	NA	NA	NA	NA	NA	NA	NA	NA	NA	NA	NA
Mouse	ENSMUSG00000105224.2	Gm3364	NA	chr5	44858218	44864232	-	1.217	lncRNA	NA	NA	NA	NA	NA	NA	NA	NA	NA	NA	NA	NA
Mouse	ENSMUSG00000105225.2	Gm19147	NA	chr3	114621669	114622320	-	0.652	processed_pseudogene	NA	NA	NA	NA	NA	NA	NA	NA	NA	NA	NA	NA
Mouse	ENSMUSG00000105226.2	A930028O11Rik	NA	chr3	58604982	58606089	+	1.108	TEC	0.883829	0.857318	NA	NA	NA	0.859903	3.51845	1.14595	9.032	11.8139	8.57462	9.68036
Mouse	ENSMUSG00000105227.2	Gm36667	NA	chr5	133563429	133627245	-	0.753	lncRNA	NA	NA	NA	NA	NA	NA	NA	NA	NA	NA	NA	NA
Mouse	ENSMUSG00000105228.2	Gm43340	NA	chr5	124438547	124439890	-	1.344	TEC	5.16657	8.00299	5.96478	7.24909	1.55497	5.19143	25.4412	12.7933	16.8783	14.925	15.7161	6.12633
Mouse	ENSMUSG00000105229.2	Gm43149	NA	chr3	103673011	103674432	-	1.422	lncRNA	5.75551	4.78274	4.59613	6.82358	1.86877	4.18298	7.46778	6.83533	11.2825	9.96968	3.94044	4.19706
Mouse	ENSMUSG00000105230.2	Gm42433	NA	chr9	109835042	109835981	+	0.94	TEC	13.4811	17.9603	10.4284	16.4284	5.63909	3.14127	5.44918	12.1636	5.85065	12.6076	15.8734	7.83654
Mouse	ENSMUSG00000105231.2	Iglj3	NA	chr16	18885791	18885828	-	0.038	IG_J_gene	NA	NA	NA	NA	NA	NA	250.221	356.366	425.549	700.678	372.672	437.889
Mouse	ENSMUSG00000105233.2	Gm20568	NA	chr3	126241392	126241599	+	0.208	processed_pseudogene	40.5701	48.3933	13.785	25.4916	15.5594	9.73666	103.322	139.777	121.559	124.944	95.6941	54.2124
Mouse	ENSMUSG00000105234.2	4930459L07Rik	NA	chr5	58600582	58610342	-	0.42	lncRNA	NA	NA	NA	NA	NA	NA	NA	NA	NA	NA	NA	NA
Mouse	ENSMUSG00000105235.2	Hcfc1r1-ps1	NA	chr17	54197618	54197963	-	0.346	processed_pseudogene	NA	NA	NA	NA	NA	NA	NA	NA	NA	NA	NA	NA
Mouse	ENSMUSG00000105237.2	Gm42580	NA	chr5	12719122	12720695	-	0.753	processed_pseudogene	NA	NA	NA	NA	NA	NA	NA	NA	NA	NA	NA	NA
Mouse	ENSMUSG00000105239.2	Gm43091	NA	chr5	135682664	135701841	-	0.423	lncRNA	NA	NA	NA	NA	NA	NA	NA	NA	NA	NA	NA	NA
Mouse	ENSMUSG00000105240.2	Gm19418	NA	chr5	87354976	87365970	-	0.58	unprocessed_pseudogene	NA	NA	NA	NA	NA	NA	NA	NA	2.16814	NA	1.8243	NA
Mouse	ENSMUSG00000105241.2	Gm43542	NA	chr3	116640595	116640973	+	0.379	processed_pseudogene	24.7939	88.8506	17.355	7.74654	19.1528	16.2379	NA	NA	3.46042	NA	NA	NA
Mouse	ENSMUSG00000105242.2	Gm9236	NA	chr12	115439657	115440581	+	0.587	processed_pseudogene	NA	NA	NA	NA	NA	NA	NA	NA	NA	NA	NA	NA
Mouse	ENSMUSG00000105243.2	Gm43444	NA	chr3	120814135	120814425	-	0.291	TEC	NA	NA	NA	3.16624	NA	NA	NA	NA	NA	NA	NA	NA
Mouse	ENSMUSG00000105244.2	Gm5281	NA	chr3	135755316	135757449	-	2.134	processed_pseudogene	NA	NA	NA	NA	0.202556	NA	12.0916	8.55444	10.9018	5.74208	15.7207	8.98662
Mouse	ENSMUSG00000105245.2	Gm31305	NA	chr3	97637655	97643482	+	1.374	lncRNA	NA	NA	NA	1.26043	NA	NA	NA	NA	0.840483	NA	NA	NA
Mouse	ENSMUSG00000105246.2	Gm21043	NA	chr5	87751561	87753475	+	1.517	processed_pseudogene	NA	NA	NA	NA	NA	NA	NA	NA	NA	NA	NA	NA
Mouse	ENSMUSG00000105247.2	Gm42519	NA	chr5	45400994	45404649	-	3.656	TEC	0.236445	0.226605	0.282799	NA	0.111882	0.252717	NA	NA	NA	NA	NA	NA
Mouse	ENSMUSG00000105248.2	Gm5310	NA	chr6	68364545	68366055	-	1.511	processed_pseudogene	NA	NA	NA	NA	NA	NA	NA	NA	NA	NA	NA	NA
Mouse	ENSMUSG00000105250.2	Gm29736	NA	chr3	116638228	116638612	+	0.385	processed_pseudogene	NA	NA	NA	NA	NA	NA	NA	NA	NA	NA	NA	NA
Mouse	ENSMUSG00000105251.2	4930526M16Rik	NA	chr5	64625400	64626353	+	0.954	TEC	NA	NA	NA	NA	NA	NA	NA	NA	NA	NA	NA	NA
Mouse	ENSMUSG00000105252.2	Gm42753	NA	chr3	37895947	37897214	+	1.268	TEC	NA	NA	NA	NA	NA	NA	NA	NA	NA	NA	NA	NA
Mouse	ENSMUSG00000105253.2	Gm42522	NA	chr5	103099684	103099938	-	0.255	processed_pseudogene	NA	NA	NA	NA	NA	NA	NA	NA	NA	NA	NA	NA
Mouse	ENSMUSG00000105254.2	Gm42951	NA	chr5	23535368	23552272	-	0.684	lncRNA	1.5057	NA	NA	5.59922	0.710152	NA	NA	NA	NA	NA	NA	NA
Mouse	ENSMUSG00000105255.2	Gm42413	NA	chr5	45591731	45607480	+	0.338	lncRNA	NA	NA	1.78586	NA	NA	NA	NA	3.99929	NA	NA	NA	6.0865
Mouse	ENSMUSG00000105257.2	Gm43144	NA	chr5	97088156	97088640	+	0.485	TEC	NA	NA	NA	NA	NA	NA	NA	2.73455	8.82467	NA	9.9001	NA
Mouse	ENSMUSG00000105258.2	Gm40038	NA	chr3	41117483	41127098	-	1.37	lncRNA	2.3525	0.676704	NA	0.601298	NA	NA	NA	NA	NA	NA	NA	NA
Mouse	ENSMUSG00000105259.2	Gm42874	NA	chr3	132756383	132758156	-	1.774	TEC	2.42975	9.61073	6.03089	3.11268	0.533225	1.63749	21.6234	31.2523	11.533	21.8567	22.2852	13.043
Mouse	ENSMUSG00000105260.2	Gm40040	NA	chr3	41432012	41436826	-	0.72	lncRNA	NA	NA	NA	NA	NA	NA	NA	NA	NA	NA	1.44418	NA
Mouse	ENSMUSG00000105261.2	Gm43333	NA	chr5	104217930	104220191	-	2.262	TEC	NA	NA	NA	NA	NA	0.413539	NA	NA	NA	NA	NA	NA
Mouse	ENSMUSG00000105262.2	Gm19175	NA	chr3	17977872	17978787	+	0.916	processed_pseudogene	NA	NA	NA	NA	NA	NA	NA	NA	NA	NA	NA	NA
Mouse	ENSMUSG00000105263.2	Gm42427	NA	chr5	44295322	44300613	+	5.292	TEC	NA	0.150056	NA	NA	0.074418	0.533692	2447.92	1420.62	1074.35	571.823	1400.07	1284.52
Mouse	ENSMUSG00000105264.2	Gm42716	NA	chr5	44225540	44248196	-	2.313	lncRNA	NA	NA	NA	NA	NA	NA	NA	NA	NA	NA	1.83027	0.735019
Mouse	ENSMUSG00000105265.6	Sox2ot	NA	chr3	34158419	34736768	+	11.594	lncRNA	NA	NA	0.170961	0.197764	NA	0.0773575	0.0519912	0.416393	0.172804	0.0706782	0.770186	0.267738
Mouse	ENSMUSG00000105266.2	Gm18546	NA	chr3	134876390	134877065	+	0.676	processed_pseudogene	NA	NA	NA	NA	NA	NA	NA	NA	NA	NA	NA	NA
Mouse	ENSMUSG00000105267.2	Gm42542	NA	chr6	68870564	68870966	-	0.268	IG_V_pseudogene	NA	NA	NA	NA	NA	NA	NA	NA	NA	NA	NA	NA
Mouse	ENSMUSG00000105269.2	Gm42999	NA	chr5	58518976	58520854	+	0.786	unprocessed_pseudogene	NA	NA	NA	NA	NA	NA	NA	NA	NA	NA	NA	NA
Mouse	ENSMUSG00000105270.2	Gm42863	NA	chr5	145440907	145443864	-	2.958	TEC	NA	NA	NA	NA	NA	NA	NA	NA	NA	NA	NA	NA
Mouse	ENSMUSG00000105271.2	Gm42875	NA	chr5	128846588	128854901	+	1.015	lncRNA	NA	NA	NA	NA	NA	NA	NA	NA	NA	NA	NA	NA
Mouse	ENSMUSG00000105272.2	Gm43071	NA	chr3	106474921	106476952	+	2.032	TEC	12.3718	22.9385	7.72816	15.6552	4.54552	3.89606	20.5255	18.6849	34.0901	58.1333	63.8111	38.2386
Mouse	ENSMUSG00000105273.2	Gm43015	NA	chr5	51078684	51079248	+	0.565	processed_pseudogene	NA	NA	NA	NA	NA	NA	NA	NA	NA	NA	NA	NA
Mouse	ENSMUSG00000105274.2	1700048F04Rik	NA	chr5	126005834	126029694	+	1.064	lncRNA	NA	NA	NA	0.788501	NA	NA	NA	NA	NA	NA	NA	NA
Mouse	ENSMUSG00000105275.2	Gm43214	NA	chr5	21484268	21484619	-	0.352	processed_pseudogene	NA	NA	NA	NA	NA	NA	NA	NA	NA	NA	NA	NA
Mouse	ENSMUSG00000105277.2	Gm9504	NA	chr3	105950280	105950747	-	0.468	processed_pseudogene	NA	NA	NA	NA	NA	2.08152	NA	NA	NA	NA	NA	NA
Mouse	ENSMUSG00000105278.2	Gm42630	NA	chr3	129167759	129171206	+	3.448	TEC	NA	NA	NA	NA	NA	NA	NA	NA	NA	NA	0.265797	NA
Mouse	ENSMUSG00000105279.2	Gm6260	NA	chr3	143376653	143417971	-	1.003	lncRNA	NA	NA	NA	NA	NA	NA	NA	NA	NA	NA	NA	NA
Mouse	ENSMUSG00000105280.2	Pgk1-ps3	NA	chr3	18618702	18619902	+	1.201	processed_pseudogene	NA	NA	NA	NA	NA	NA	NA	NA	NA	NA	NA	NA
Mouse	ENSMUSG00000105281.2	Gm17835	NA	chr3	36448848	36449346	-	0.499	processed_pseudogene	NA	NA	NA	NA	NA	NA	NA	NA	NA	NA	NA	NA
Mouse	ENSMUSG00000105282.2	Gm42981	NA	chr5	44649512	44652763	-	3.252	TEC	NA	NA	NA	NA	NA	NA	NA	NA	NA	NA	NA	NA
Mouse	ENSMUSG00000105283.2	Gm33370	NA	chr5	97058200	97070034	-	0.489	lncRNA	NA	NA	NA	NA	NA	NA	NA	NA	NA	7.72433	7.19075	13.5674
Mouse	ENSMUSG00000105284.2	Gm42693	NA	chr3	34717808	34718438	-	0.631	TEC	NA	NA	NA	NA	NA	NA	NA	NA	NA	NA	NA	NA
Mouse	ENSMUSG00000105285.2	Gm43238	NA	chr5	62586062	62586420	+	0.359	TEC	NA	NA	NA	NA	NA	NA	NA	NA	NA	NA	NA	NA
Mouse	ENSMUSG00000105286.2	Gm43140	NA	chr3	33871405	33872095	+	0.456	lncRNA	13.939	20.1755	4.27357	8.64858	NA	13.4319	58.9444	57.5998	31.5771	49.0487	34.6864	67.2357
Mouse	ENSMUSG00000105287.2	Gm43577	NA	chr5	5204571	5207914	-	3.344	lncRNA	0.561049	2.89753	5.56087	4.81848	0.265075	1.14797	0.462526	0.358208	0.316295	0.930701	0.58106	NA
Mouse	ENSMUSG00000105289.2	Gm43483	NA	chr5	131668787	131671646	-	2.86	TEC	NA	NA	NA	NA	NA	NA	NA	NA	NA	NA	NA	NA
Mouse	ENSMUSG00000105290.2	Gm43528	NA	chr3	156443177	156444850	+	1.674	TEC	NA	0.541242	0.663559	NA	NA	0.563144	NA	NA	NA	NA	NA	NA
Mouse	ENSMUSG00000105291.2	Gm18901	NA	chr5	57513177	57514620	+	1.444	processed_pseudogene	NA	NA	NA	NA	0.311578	NA	NA	NA	NA	NA	NA	NA
Mouse	ENSMUSG00000105293.2	Gm42843	NA	chr3	56071375	56074990	-	3.616	TEC	6.9084	4.00104	6.51435	7.56597	0.816521	4.39194	NA	NA	NA	NA	NA	NA
Mouse	ENSMUSG00000105294.2	Gm43304	NA	chr14	54561455	54561780	-	0.326	processed_pseudogene	NA	NA	1.85776	NA	NA	NA	NA	NA	NA	NA	NA	NA
Mouse	ENSMUSG00000105295.2	Gm42834	NA	chr5	10756876	10757131	-	0.256	processed_pseudogene	NA	NA	NA	NA	NA	NA	NA	NA	NA	NA	NA	NA
Mouse	ENSMUSG00000105296.2	Gm19708	NA	chr3	137706700	137721805	+	0.543	lncRNA	NA	NA	NA	NA	NA	1.78716	1.64596	NA	NA	NA	1.95899	1.68732
Mouse	ENSMUSG00000105297.2	1700052H01Rik	NA	chr3	41308582	41348024	+	1.025	lncRNA	NA	NA	0.531864	NA	NA	NA	NA	NA	NA	NA	NA	NA
Mouse	ENSMUSG00000105298.2	Cldn25	NA	chr9	48958902	48959594	-	0.693	processed_pseudogene	NA	NA	NA	NA	NA	NA	NA	NA	NA	NA	1.50508	1.29051
Mouse	ENSMUSG00000105299.2	Gm33847	NA	chr5	11714134	11730790	-	0.786	lncRNA	NA	NA	NA	NA	NA	NA	NA	NA	NA	NA	NA	NA
Mouse	ENSMUSG00000105300.2	Gm30613	NA	chr5	15743000	15810064	-	0.512	lncRNA	NA	NA	NA	NA	NA	NA	NA	NA	2.48653	NA	NA	NA
Mouse	ENSMUSG00000105301.2	Igkv13-54-1	NA	chr6	69594032	69594461	+	0.303	IG_V_pseudogene	NA	NA	NA	NA	NA	NA	NA	NA	NA	NA	NA	NA
Mouse	ENSMUSG00000105302.2	Gm19817	NA	chr3	55238262	55240393	+	2.132	TEC	7.29045	7.83025	5.61134	13.3318	1.46196	0.894672	NA	NA	NA	NA	NA	NA
Mouse	ENSMUSG00000105303.2	Gm18555	NA	chr5	109621262	109621845	+	0.584	processed_pseudogene	3.85512	1.7504	NA	NA	0.845343	NA	NA	NA	NA	NA	NA	NA
Mouse	ENSMUSG00000105304.2	Gm43696	NA	chr3	104377976	104384046	-	6.071	lncRNA	4.10344	6.34283	6.78565	8.77849	0.80995	2.74687	7.92471	4.24307	17.7681	14.984	11.8211	7.98726
Mouse	ENSMUSG00000105305.2	Gm8872	NA	chr6	70436649	70437989	+	1.341	processed_pseudogene	NA	NA	NA	NA	NA	NA	NA	NA	NA	NA	NA	NA
Mouse	ENSMUSG00000105306.2	Gm43171	NA	chr6	68123386	68123676	-	0.291	processed_pseudogene	NA	NA	NA	NA	NA	NA	NA	NA	NA	NA	NA	NA
Mouse	ENSMUSG00000105307.2	Gm43839	NA	chr3	80041439	80043763	+	2.325	TEC	NA	NA	NA	NA	NA	NA	NA	NA	NA	NA	NA	NA
Mouse	ENSMUSG00000105308.5	4930572K03Rik	NA	chr5	127247624	127261420	+	0.936	lncRNA	NA	NA	NA	NA	NA	NA	NA	NA	NA	NA	NA	NA
Mouse	ENSMUSG00000105309.2	Gm21461	NA	chr5	87008516	87011365	-	0.863	unprocessed_pseudogene	NA	NA	NA	NA	NA	NA	NA	NA	NA	NA	NA	2.17226
Mouse	ENSMUSG00000105310.2	Gm42451	NA	chr5	16105242	16105485	-	0.244	processed_pseudogene	NA	NA	NA	NA	NA	NA	NA	NA	NA	NA	NA	NA
Mouse	ENSMUSG00000105311.2	Gm44574	NA	chr5	123125746	123150937	-	0.39	lncRNA	NA	NA	NA	NA	NA	NA	NA	NA	NA	NA	NA	NA
Mouse	ENSMUSG00000105313.2	Gm43583	NA	chr6	69063169	69063471	+	0.303	IG_V_pseudogene	NA	NA	NA	NA	NA	NA	NA	NA	NA	NA	NA	NA
Mouse	ENSMUSG00000105314.2	Ranbp2-ps11	NA	chr7	15459851	15460237	-	0.387	processed_pseudogene	NA	NA	NA	NA	NA	NA	NA	NA	NA	NA	NA	NA
Mouse	ENSMUSG00000105315.2	Gm18635	NA	chr5	87162019	87163078	+	1.06	processed_pseudogene	NA	NA	NA	NA	NA	0.899867	NA	NA	1.11774	NA	2.01097	0.808891
Mouse	ENSMUSG00000105316.2	Gm42953	NA	chr5	126874319	126892546	-	0.581	lncRNA	NA	NA	NA	NA	NA	NA	NA	NA	NA	NA	NA	NA
Mouse	ENSMUSG00000105317.3	Gbp2-ps	NA	chr3	142364709	142375144	+	1.387	unprocessed_pseudogene	NA	NA	NA	NA	NA	NA	NA	NA	NA	NA	NA	0.601925
Mouse	ENSMUSG00000105319.2	Igkv15-101	NA	chr6	68458405	68458703	-	0.299	IG_V_pseudogene	NA	NA	NA	NA	NA	NA	NA	NA	NA	NA	NA	NA
Mouse	ENSMUSG00000105320.2	Gm43016	NA	chr5	50700984	50846563	+	3.15	lncRNA	NA	NA	NA	NA	0.131853	NA	NA	NA	NA	0.296623	NA	NA
Mouse	ENSMUSG00000105322.2	Gm43751	NA	chr3	126842625	126845695	-	3.071	TEC	3.24575	3.98462	5.62841	7.6411	1.52875	1.57498	NA	NA	NA	NA	NA	NA
Mouse	ENSMUSG00000105323.2	Igkv13-62-1	NA	chr6	69369408	69369854	+	0.317	IG_V_pseudogene	NA	NA	NA	NA	NA	NA	NA	NA	NA	NA	NA	NA
Mouse	ENSMUSG00000105324.2	Gm42705	NA	chr3	143449138	143532773	+	2.465	lncRNA	NA	NA	NA	NA	NA	NA	NA	NA	NA	NA	NA	NA
Mouse	ENSMUSG00000105325.2	Gm30946	NA	chr3	137349819	137350542	-	0.724	processed_pseudogene	NA	NA	NA	NA	0.667019	NA	NA	NA	NA	NA	NA	NA
Mouse	ENSMUSG00000105326.2	6030400A10Rik	NA	chr5	43422500	43423711	+	1.212	TEC	9.06317	10.0993	25.5395	19.7831	13.7243	16.0753	128.454	99.5769	130.467	114.32	242.674	211.56
Mouse	ENSMUSG00000105327.2	Gm9409	NA	chr3	136654366	136654681	+	0.316	processed_pseudogene	3.53305	NA	NA	NA	NA	NA	NA	NA	NA	NA	3.5164	NA
Mouse	ENSMUSG00000105328.2	Gm43180	NA	chr5	52396678	52399563	+	2.886	TEC	0.307023	NA	0.570006	0.270476	0.311816	0.322098	1.19426	NA	2.66317	3.22176	0.322145	0.899907
Mouse	ENSMUSG00000105329.3	Mir7215	NA	chr10	62518287	62518337	+	0.051	miRNA	NA	NA	NA	NA	NA	NA	NA	NA	NA	NA	NA	NA
Mouse	ENSMUSG00000105331.2	Gm29865	NA	chr3	131465566	131736504	+	0.451	lncRNA	NA	NA	NA	1.97928	NA	NA	NA	NA	NA	NA	NA	NA
Mouse	ENSMUSG00000105332.2	Gm43316	NA	chr5	49174855	49176149	-	1.295	TEC	NA	NA	NA	NA	NA	NA	NA	NA	NA	NA	NA	0.649089
Mouse	ENSMUSG00000105333.2	Mir684-2	NA	chr4	11134097	11134182	+	0.086	miRNA	NA	NA	NA	NA	NA	NA	NA	NA	NA	NA	NA	NA
Mouse	ENSMUSG00000105334.2	Gm42680	NA	chr5	13183426	13185925	-	2.5	TEC	NA	NA	0.200923	NA	0.170119	NA	NA	NA	NA	NA	0.376213	NA
Mouse	ENSMUSG00000105335.2	Gm42423	NA	chr5	139881564	139888489	+	0.67	lncRNA	NA	NA	NA	NA	NA	NA	NA	NA	NA	NA	8.8862	NA
Mouse	ENSMUSG00000105336.2	AU022133	NA	chr3	58572891	58573987	-	0.873	processed_pseudogene	21.2124	26.3003	15.7791	10.2836	6.11808	11.6516	NA	1.47282	NA	1.21795	NA	NA
Mouse	ENSMUSG00000105337.5	1700094M23Rik	NA	chr3	152868365	152888452	-	0.981	lncRNA	NA	NA	0.557963	NA	NA	NA	NA	NA	NA	NA	NA	NA
Mouse	ENSMUSG00000105338.2	Gm43802	NA	chr3	142253643	142254279	+	0.637	processed_pseudogene	NA	NA	NA	NA	NA	NA	NA	NA	NA	NA	NA	NA
Mouse	ENSMUSG00000105339.2	Gm42457	NA	chr3	116425320	116425858	+	0.367	lncRNA	2.99489	6.36093	7.41582	5.19126	4.73706	NA	96.8844	122.414	91.107	53.2129	76.1715	101.119
Mouse	ENSMUSG00000105340.6	Gm42878	NA	chr5	121656676	121683545	-	4.783	protein_coding	3.24133	6.88933	10.5505	8.87951	0.823739	2.03555	5.102	5.75643	7.33388	4.51071	8.1637	3.25175
Mouse	ENSMUSG00000105341.2	Gm43817	NA	chr5	106027449	106029710	+	2.262	TEC	12.8244	12.7476	15.0003	19.8198	5.45065	8.93394	10.2174	13.3297	11.6387	8.41491	10.0977	9.46421
Mouse	ENSMUSG00000105342.2	Gm43244	NA	chr3	102037254	102038538	+	1.285	lncRNA	0.750377	NA	NA	1.35426	NA	NA	NA	NA	NA	NA	0.772274	NA
Mouse	ENSMUSG00000105343.2	Gm43512	NA	chr14	52720342	52720517	-	0.176	processed_pseudogene	NA	NA	NA	NA	NA	NA	NA	NA	NA	NA	NA	NA
Mouse	ENSMUSG00000105344.2	Gm43556	NA	chr5	141293142	141293822	-	0.681	TEC	NA	NA	NA	NA	NA	NA	NA	NA	NA	NA	NA	NA
Mouse	ENSMUSG00000105345.2	BC030343	NA	chr5	143255830	143258268	+	2.439	lncRNA	22.948	23.5416	9.39053	10.6593	3.97369	5.31591	4.98999	4.458	10.0619	14.1898	10.3714	4.06674
Mouse	ENSMUSG00000105346.2	Gm18894	NA	chr3	101981769	101982462	+	0.694	processed_pseudogene	NA	NA	NA	NA	NA	NA	NA	NA	NA	NA	NA	NA
Mouse	ENSMUSG00000105347.2	Gm43503	NA	chr5	44837536	44840943	-	3.408	TEC	NA	NA	NA	NA	NA	NA	NA	NA	NA	NA	NA	0.224084
Mouse	ENSMUSG00000105348.2	Gm35212	NA	chr5	9829405	9830368	+	0.606	processed_pseudogene	NA	NA	NA	NA	NA	NA	NA	NA	NA	NA	NA	NA
Mouse	ENSMUSG00000105349.2	Gm43604	NA	chr5	136149820	136150524	-	0.705	lncRNA	6.73287	NA	5.6606	6.88587	0.686865	1.36727	20.2525	12.1636	17.189	3.30485	15.8734	9.0754
Mouse	ENSMUSG00000105350.2	4930537H20Rik	NA	chr3	90199608	90201290	-	1.683	lncRNA	8.66551	3.96376	2.99695	1.56629	1.55192	1.14028	2.19507	3.17584	14.1512	15.9924	5.45802	4.13132
Mouse	ENSMUSG00000105351.2	Gm43157	NA	chr3	121945857	121946268	-	0.412	processed_pseudogene	NA	NA	NA	NA	NA	NA	NA	NA	NA	NA	NA	NA
Mouse	ENSMUSG00000105352.5	C030018K13Rik	NA	chr5	64634351	64641310	+	1.522	lncRNA	NA	0.601824	NA	NA	NA	NA	NA	NA	NA	NA	NA	NA
Mouse	ENSMUSG00000105353.2	Gm42428	NA	chr5	44293962	44294263	+	0.302	lncRNA	NA	NA	NA	NA	NA	NA	392.15	288.391	125.989	77.1986	172.15	200.755
Mouse	ENSMUSG00000105355.2	Gm40117	NA	chr3	104901348	104911321	+	0.369	lncRNA	21.5392	13.6902	7.37194	2.45446	1.40237	2.65618	NA	3.64639	3.5636	14.4538	16.9296	NA
Mouse	ENSMUSG00000105356.2	Gm42603	NA	chr5	96946066	96948211	+	2.146	TEC	42.817	61.081	41.8026	42.4489	13.0565	14.2929	NA	NA	NA	NA	NA	NA
Mouse	ENSMUSG00000105357.2	Gm42647	NA	chr3	148915907	148916365	+	0.459	processed_pseudogene	NA	NA	NA	NA	NA	NA	NA	NA	9.37543	NA	NA	NA
Mouse	ENSMUSG00000105358.2	Gm43099	NA	chr3	108195197	108200437	+	5.241	TEC	0.158847	0.516096	0.190857	NA	0.0752168	NA	0.127384	1.21487	2.6911	1.21718	2.70263	1.37275
Mouse	ENSMUSG00000105359.2	Rpl21-ps10	NA	chr3	38161592	38162071	-	0.48	processed_pseudogene	25.2099	13.0955	10.1914	8.18575	4.83872	10.5698	14.2937	8.7884	12.244	5.04562	12.7416	NA
Mouse	ENSMUSG00000105360.2	Gm7824	NA	chr3	38612286	38612817	-	0.532	processed_pseudogene	NA	NA	NA	NA	NA	NA	NA	NA	NA	NA	NA	NA
Mouse	ENSMUSG00000105362.2	Gm43474	NA	chr5	127694056	127694829	+	0.774	TEC	2.82441	1.27877	0.722744	NA	NA	NA	1.10324	1.67178	1.57905	8.17589	12.6349	9.70236
Mouse	ENSMUSG00000105363.2	Igkv11-114	NA	chr6	68141441	68141907	+	0.346	IG_V_pseudogene	NA	NA	NA	NA	NA	NA	NA	NA	NA	NA	NA	NA
Mouse	ENSMUSG00000105364.2	Gm8924	NA	chr5	11741626	11742757	+	1.132	processed_pseudogene	NA	NA	NA	NA	NA	NA	NA	NA	NA	NA	NA	NA
Mouse	ENSMUSG00000105366.2	Gm43719	NA	chr5	13654003	13656201	+	2.199	TEC	40.2645	49.1192	14.3952	11.421	13.9897	15.3713	NA	NA	NA	NA	0.432156	NA
Mouse	ENSMUSG00000105368.2	Gm43759	NA	chr5	112515078	112516338	+	1.261	TEC	9.74558	8.59228	4.671	6.93273	2.1335	3.12168	9.52377	8.92786	20.7719	25.6283	12.5997	9.32489
Mouse	ENSMUSG00000105369.2	Igkv13-57-1	NA	chr6	69546721	69547143	+	0.305	IG_V_pseudogene	NA	NA	NA	NA	NA	NA	NA	NA	NA	NA	NA	NA
Mouse	ENSMUSG00000105370.2	Gm42718	NA	chr5	6361311	6363991	-	2.681	processed_pseudogene	NA	NA	NA	NA	NA	NA	NA	NA	NA	NA	0.348843	NA
Mouse	ENSMUSG00000105372.3	Mir327	NA	chr14	45184900	45184968	-	0.069	miRNA	18.9686	NA	NA	NA	NA	NA	NA	NA	NA	NA	NA	NA
Mouse	ENSMUSG00000105373.2	Gm42429	NA	chr5	44291735	44292292	+	0.558	TEC	NA	NA	NA	NA	NA	NA	NA	NA	NA	NA	NA	1.63753
Mouse	ENSMUSG00000105374.2	Gm42551	NA	chr5	43405528	43407100	+	1.573	TEC	2.77488	6.71574	11.1949	10.8173	4.79465	7.02339	65.7459	60.04	95.4975	75.9715	104.637	115.083
Mouse	ENSMUSG00000105375.2	Gm20239	NA	chr5	28025968	28026949	+	0.982	processed_pseudogene	NA	NA	NA	NA	NA	NA	NA	NA	NA	NA	NA	NA
Mouse	ENSMUSG00000105376.5	Gm36535	NA	chr5	111939421	111953555	+	0.615	lncRNA	26.3442	21.5119	7.7753	4.60975	0.798486	1.57288	NA	NA	NA	NA	NA	NA
Mouse	ENSMUSG00000105377.2	Gm43148	NA	chr5	97084672	97085191	+	0.52	TEC	NA	NA	NA	NA	NA	3.80386	1.72836	5.27152	5.23554	4.6201	16.81	15.0225
Mouse	ENSMUSG00000105378.2	Gm42515	NA	chr3	126531146	126534728	+	3.583	TEC	15.7969	23.4714	21.1546	16.3743	5.0431	13.9743	NA	NA	NA	NA	NA	0.212084
Mouse	ENSMUSG00000105379.3	Mir1191b	NA	chr10	81252074	81252131	-	0.058	miRNA	22.9792	169.181	12.2356	17.8497	NA	36.0849	NA	NA	27.2187	NA	NA	NA
Mouse	ENSMUSG00000105380.2	Trav12-4	NA	chr14	54016060	54016330	+	0.271	TR_V_pseudogene	NA	NA	NA	NA	NA	NA	NA	NA	NA	NA	8.77995	NA
Mouse	ENSMUSG00000105381.3	Mir7234	NA	chr7	73469338	73469389	+	0.052	miRNA	NA	NA	NA	NA	NA	NA	NA	NA	NA	NA	NA	NA
Mouse	ENSMUSG00000105382.2	Gm43339	NA	chr5	124416370	124417975	-	1.606	TEC	12.5386	12.461	13.8412	10.5792	1.63415	7.51725	43.6692	37.6715	35.2102	29.2205	33.5675	27.9234
Mouse	ENSMUSG00000105384.2	Gm43396	NA	chr5	55740987	55741692	-	0.706	processed_pseudogene	NA	NA	NA	NA	NA	NA	NA	NA	NA	NA	NA	NA
Mouse	ENSMUSG00000105385.2	9230114J08Rik	NA	chr3	96906038	96908087	-	0.35	lncRNA	NA	NA	NA	NA	NA	NA	NA	NA	NA	NA	NA	NA
Mouse	ENSMUSG00000105386.2	Gm43104	NA	chr14	53230414	53230724	-	0.311	processed_pseudogene	NA	NA	NA	NA	NA	NA	NA	NA	NA	NA	NA	NA
Mouse	ENSMUSG00000105387.2	Gm29681	NA	chr5	131420438	131443556	-	4.233	lncRNA	NA	NA	NA	NA	NA	NA	NA	NA	NA	NA	1.47628	NA
Mouse	ENSMUSG00000105388.2	Rpl36a-ps2	NA	chr3	145584775	145585095	+	0.321	processed_pseudogene	1208.01	1307.64	925.66	975.628	434.199	497.925	1379.42	888.782	1014.48	903.568	676.476	773.896
Mouse	ENSMUSG00000105389.2	BB187690	NA	chr3	57561825	57563000	-	1.176	TEC	NA	NA	NA	NA	NA	1.64701	NA	NA	0.997204	0.877415	0.849905	NA
Mouse	ENSMUSG00000105390.2	Gm8458	NA	chr5	146007716	146008534	+	0.819	processed_pseudogene	NA	NA	NA	NA	NA	NA	NA	NA	NA	NA	NA	NA
Mouse	ENSMUSG00000105391.2	Gm43401	NA	chr3	94300278	94310155	-	0.394	lncRNA	NA	NA	NA	NA	NA	NA	NA	NA	NA	NA	NA	NA
Mouse	ENSMUSG00000105392.2	Gm42684	NA	chr5	8719520	8723134	+	3.615	TEC	NA	NA	NA	NA	NA	NA	NA	NA	NA	NA	0.827823	NA
Mouse	ENSMUSG00000105393.2	Trav7d-5	NA	chr14	53073315	53073844	+	0.34	TR_V_gene	NA	NA	NA	NA	NA	NA	NA	NA	NA	NA	NA	NA
Mouse	ENSMUSG00000105394.2	Gm43115	NA	chr5	145905220	145905379	+	0.16	processed_pseudogene	NA	NA	NA	NA	NA	NA	NA	NA	NA	NA	NA	NA
Mouse	ENSMUSG00000105395.2	Gm42672	NA	chr3	95368502	95368853	+	0.352	processed_pseudogene	31.1779	53.6755	42.5379	14.5013	16.6546	11.5566	61.3692	52.4236	84.4091	134.746	186.811	131.049
Mouse	ENSMUSG00000105396.2	Gm6057	NA	chr3	138310079	138310745	-	0.314	processed_pseudogene	NA	NA	NA	NA	NA	NA	NA	NA	NA	NA	NA	NA
Mouse	ENSMUSG00000105397.2	Gm43471	NA	chr3	53309152	53309618	-	0.467	processed_pseudogene	NA	2.24573	1.25475	NA	NA	2.08609	1.95132	5.90316	NA	NA	NA	NA
Mouse	ENSMUSG00000105399.3	Mir1843b	NA	chr1	159167928	159167993	+	0.066	miRNA	NA	NA	NA	NA	NA	NA	NA	NA	NA	NA	NA	NA
Mouse	ENSMUSG00000105400.3	Gm22897	NA	chr5	5035111	5035238	-	0.128	scaRNA	NA	NA	NA	NA	NA	NA	NA	NA	NA	NA	NA	NA
Mouse	ENSMUSG00000105401.2	Gm42949	NA	chr3	151038986	151043275	+	2.202	lncRNA	NA	NA	NA	NA	0.195671	NA	NA	NA	NA	NA	NA	NA
Mouse	ENSMUSG00000105402.5	Gm3716	NA	chr5	64751200	64768043	-	3.136	lncRNA	17.8428	21.5157	4.35696	2.92222	2.05144	6.06257	NA	NA	NA	NA	NA	NA
Mouse	ENSMUSG00000105403.2	Gm43618	NA	chr3	151542142	151545592	+	3.451	TEC	1.16513	1.78038	0.641965	0.22329	NA	1.11148	NA	NA	NA	NA	NA	0.221017
Mouse	ENSMUSG00000105404.2	Gm42807	NA	chr3	135189393	135189721	+	0.329	processed_pseudogene	NA	NA	NA	2.7758	NA	NA	NA	4.11454	NA	NA	NA	NA
Mouse	ENSMUSG00000105405.2	Gm42431	NA	chr5	145855366	145855688	-	0.323	processed_pseudogene	NA	NA	NA	NA	NA	NA	NA	NA	NA	NA	NA	NA
Mouse	ENSMUSG00000105406.2	Gm43247	NA	chr5	113208379	113208859	+	0.481	processed_pseudogene	2.2214	NA	NA	NA	NA	NA	1.88733	NA	NA	NA	NA	NA
Mouse	ENSMUSG00000105407.2	Gm36259	NA	chr3	146268633	146269024	-	0.392	processed_pseudogene	NA	NA	NA	NA	NA	NA	NA	NA	NA	NA	NA	2.41402
Mouse	ENSMUSG00000105408.2	Gm7285	NA	chr5	137599855	137600434	+	0.58	processed_pseudogene	17.9597	10.6052	2.11094	27.5708	NA	6.92404	22.882	39.1944	58.2952	46.0044	108.902	88.0112
Mouse	ENSMUSG00000105410.2	Gtpbp4-ps7	NA	chr7	15521789	15522085	-	0.297	processed_pseudogene	NA	NA	NA	NA	NA	NA	NA	NA	NA	NA	NA	NA
Mouse	ENSMUSG00000105412.2	Gm43768	NA	chr3	94483084	94484341	-	1.258	lncRNA	8.69784	18.6545	8.1801	14.615	5.1023	8.01005	21.9548	22.2491	36.0353	53.7898	33.4367	21.0317
Mouse	ENSMUSG00000105416.2	Gm42553	NA	chr5	43216598	43218226	+	1.629	TEC	NA	1.89833	1.06429	0.499407	0.585788	1.17907	NA	NA	NA	NA	NA	NA
Mouse	ENSMUSG00000105418.2	Gm43650	NA	chr14	53574094	53581379	-	1.382	lncRNA	NA	NA	NA	NA	NA	NA	NA	NA	NA	NA	NA	NA
Mouse	ENSMUSG00000105419.2	Gm43205	NA	chr3	36151326	36153293	+	1.968	TEC	2.77215	7.20947	5.75331	1.3244	0.221473	0.971228	2.90746	4.12775	NA	4.23914	5.23472	5.14839
Mouse	ENSMUSG00000105421.2	5830411K02Rik	NA	chr5	107836037	107837033	+	0.997	TEC	NA	NA	NA	NA	NA	NA	0.829027	NA	2.56062	1.0523	14.895	13.2835
Mouse	ENSMUSG00000105422.2	Gm6089	NA	chr5	26275535	26276472	+	0.938	processed_pseudogene	NA	NA	NA	NA	NA	NA	NA	NA	NA	NA	NA	NA
Mouse	ENSMUSG00000105423.5	Gm36814	NA	chr5	50606004	50701833	-	2.092	lncRNA	NA	NA	NA	NA	NA	NA	NA	NA	NA	NA	NA	NA
Mouse	ENSMUSG00000105425.2	Gm43469	NA	chr3	150797771	150802404	-	4.634	TEC	NA	NA	0.218311	0.162782	0.184991	0.821476	NA	NA	0.221007	0.193944	0.193113	NA
Mouse	ENSMUSG00000105426.2	1700021F02Rik	NA	chr5	103494460	103496165	+	0.35	lncRNA	NA	NA	NA	NA	NA	NA	NA	NA	NA	NA	NA	NA
Mouse	ENSMUSG00000105427.2	Gm31678	NA	chr3	137501026	137509230	-	0.454	lncRNA	NA	NA	NA	NA	NA	NA	NA	NA	NA	NA	NA	NA
Mouse	ENSMUSG00000105428.3	Mir3068	NA	chr12	87484449	87484527	-	0.079	miRNA	NA	NA	NA	NA	NA	NA	NA	NA	NA	NA	NA	NA
Mouse	ENSMUSG00000105429.2	Gm43692	NA	chr5	32957248	32958309	-	1.062	TEC	14.4094	23.9298	8.4181	15.4462	5.5364	4.68063	6.94137	5.15662	17.109	5.77185	15.1693	9.03314
Mouse	ENSMUSG00000105430.2	Gm43301	NA	chr5	122719532	122722916	+	0.778	lncRNA	NA	NA	NA	NA	NA	NA	NA	NA	NA	NA	2.80905	NA
Mouse	ENSMUSG00000105431.2	Gm42640	NA	chr5	58118936	58120130	+	1.195	TEC	9.20568	16.1212	6.78128	12.7005	3.28053	8.44349	NA	NA	NA	2.8888	NA	0.709033
Mouse	ENSMUSG00000105432.2	Gm43218	NA	chr6	70217411	70217956	-	0.344	IG_V_gene	NA	NA	NA	NA	NA	NA	NA	NA	NA	NA	NA	NA
Mouse	ENSMUSG00000105434.2	Gm43359	NA	chr5	122620863	122623062	-	2.2	TEC	28.4348	35.4504	50.5168	56.4497	12.7036	16.32	113.927	92.7849	123.295	84.0129	39.3085	26.7143
Mouse	ENSMUSG00000105436.2	Gm43212	NA	chr3	106280522	106281623	+	0.394	unprocessed_pseudogene	NA	NA	NA	NA	NA	NA	NA	NA	NA	NA	NA	NA
Mouse	ENSMUSG00000105437.2	Gm42450	NA	chr5	30091726	30096962	-	2.644	lncRNA	NA	0.325193	0.402853	NA	NA	NA	NA	NA	NA	NA	NA	NA
Mouse	ENSMUSG00000105439.2	A230098N10Rik	NA	chr5	30201139	30213796	-	0.466	lncRNA	NA	NA	NA	6.2069	NA	NA	NA	NA	NA	NA	NA	NA
Mouse	ENSMUSG00000105440.2	Gm31693	NA	chr3	21756979	21766624	+	0.909	lncRNA	NA	NA	NA	NA	NA	NA	NA	NA	NA	NA	NA	NA
Mouse	ENSMUSG00000105441.2	Gm8041	NA	chr5	98223162	98223777	-	0.616	processed_pseudogene	NA	NA	NA	1.41683	0.797057	NA	NA	NA	NA	NA	NA	NA
Mouse	ENSMUSG00000105442.2	Gm42614	NA	chr5	51640094	51641647	-	1.554	TEC	0.608285	2.00072	1.53399	NA	0.617034	NA	NA	NA	NA	NA	0.628882	0.531218
Mouse	ENSMUSG00000105443.2	Gm43837	NA	chr5	64540797	64543548	+	0.668	lncRNA	NA	NA	NA	1.29891	NA	NA	NA	1.95217	NA	NA	NA	NA
Mouse	ENSMUSG00000105444.2	Gm10727	NA	chr3	53643646	53645247	+	1.602	TEC	NA	0.568424	NA	NA	NA	NA	NA	NA	NA	NA	NA	NA
Mouse	ENSMUSG00000105445.2	Gm42972	NA	chr3	127060322	127065938	-	5.617	TEC	2.7141	5.53058	1.36588	2.41606	0.321316	1.37302	NA	NA	NA	NA	NA	NA
Mouse	ENSMUSG00000105446.2	Gm42605	NA	chr5	96633625	96634009	+	0.385	TEC	NA	NA	NA	NA	NA	NA	11.6011	NA	7.2845	2.99912	16.1706	2.46231
Mouse	ENSMUSG00000105447.2	Gm43653	NA	chr3	127630560	127632293	+	1.608	lncRNA	0.585763	NA	0.693351	1.06484	0.27673	0.586866	2.31097	0.77426	0.707104	1.33349	1.98665	3.00078
Mouse	ENSMUSG00000105448.3	Gm25820	NA	chr3	88601237	88601364	+	0.128	scaRNA	NA	NA	NA	NA	NA	NA	NA	NA	NA	NA	NA	NA
Mouse	ENSMUSG00000105449.2	Gm43379	NA	chr3	135133924	135141649	-	7.726	TEC	2.21188	2.31484	1.54353	2.33679	0.10529	0.863328	12.8696	9.30887	26.9478	23.4514	18.5625	14.7046
Mouse	ENSMUSG00000105451.2	Gm43220	NA	chr6	69904605	69904886	-	0.282	IG_V_pseudogene	NA	NA	NA	NA	NA	NA	NA	NA	NA	NA	NA	NA
Mouse	ENSMUSG00000105452.2	Gm5276	NA	chr3	57269809	57270855	+	1.047	processed_pseudogene	2.02308	NA	NA	NA	NA	2.81242	NA	2.52326	NA	4.58611	0.963604	NA
Mouse	ENSMUSG00000105453.2	Gm43702	NA	chr5	140015386	140017931	-	2.546	TEC	4.4852	6.42501	8.96048	15.2918	3.30144	3.88664	13.372	14.7364	22.5583	30.2581	31.3422	17.3147
Mouse	ENSMUSG00000105454.2	Gm43830	NA	chr5	48948242	48949308	-	1.067	TEC	NA	NA	NA	NA	NA	NA	NA	NA	NA	NA	NA	NA
Mouse	ENSMUSG00000105456.2	Gm43745	NA	chr3	107793282	107795164	+	1.883	TEC	NA	NA	NA	NA	NA	NA	NA	NA	NA	NA	NA	NA
Mouse	ENSMUSG00000105457.2	Gm43200	NA	chr5	45927362	45929522	-	2.161	TEC	14.1372	18.0366	8.26086	16.1812	3.37822	8.40342	17.306	20.3599	29.427	31.8355	26.9343	29.6496
Mouse	ENSMUSG00000105458.3	Mir3074-2	NA	chr8	84935454	84935536	-	0.083	miRNA	NA	NA	17.6342	12.1544	NA	12.2712	47.3816	55.7534	61.3894	95.468	84.8847	28.4883
Mouse	ENSMUSG00000105459.2	4930449I04Rik	NA	chr5	46014984	46016106	+	1.123	TEC	0.870799	NA	0.481397	1.56479	0.882766	NA	NA	NA	2.24675	11.6403	0.893331	3.48401
Mouse	ENSMUSG00000105460.2	Gm42671	NA	chr3	95496282	95497885	+	1.604	TEC	NA	1.22911	1.48185	1.64915	1.27951	1.19792	8.76518	9.69045	18.0194	16.8615	15.4745	10.8058
Mouse	ENSMUSG00000105461.2	Gm4742	NA	chr14	52606375	52607145	-	0.771	processed_pseudogene	NA	4.36979	0.725815	NA	2.86955	NA	1.10809	3.48227	7.27412	13.7743	7.6352	5.26742
Mouse	ENSMUSG00000105462.2	Igkv4-77	NA	chr6	69087888	69088416	-	0.352	IG_V_pseudogene	NA	NA	NA	NA	NA	NA	NA	NA	NA	NA	NA	NA
Mouse	ENSMUSG00000105463.2	Igkv2-113	NA	chr6	68155785	68156548	+	0.362	IG_V_pseudogene	NA	NA	NA	NA	NA	NA	NA	NA	NA	NA	3.03612	NA
Mouse	ENSMUSG00000105464.2	Rpl18a-ps2	NA	chr6	67618514	67618687	-	0.174	processed_pseudogene	NA	NA	NA	NA	NA	NA	NA	NA	NA	NA	NA	NA
Mouse	ENSMUSG00000105466.2	Gm42998	NA	chr3	130497228	130499598	-	2.371	TEC	2.25661	3.21235	3.79768	6.96687	1.54124	5.47236	12.3299	12.0503	36.2059	24.1672	37.461	30.6149
Mouse	ENSMUSG00000105467.2	Trav5n-3	NA	chr14	53476741	53477010	+	0.27	TR_V_pseudogene	NA	NA	NA	NA	NA	NA	NA	NA	NA	NA	NA	NA
Mouse	ENSMUSG00000105468.3	Mir6906	NA	chr10	59962598	59962655	+	0.058	miRNA	NA	NA	NA	NA	NA	NA	NA	NA	NA	NA	21.9639	NA
Mouse	ENSMUSG00000105469.2	A930036I15Rik	NA	chr3	126760124	126761168	-	1.045	TEC	0.942862	0.91512	5.73457	2.61094	0.44506	3.78519	NA	NA	NA	NA	NA	NA
Mouse	ENSMUSG00000105470.2	Gm42589	NA	chr5	131632493	131634243	-	1.751	TEC	NA	NA	NA	NA	NA	NA	NA	NA	NA	NA	NA	NA
Mouse	ENSMUSG00000105471.2	A430073D23Rik	NA	chr5	109917273	109944164	-	0.665	lncRNA	5.22667	1.51448	NA	1.30519	NA	4.48003	15.6349	15.2141	NA	3.52431	5.15821	4.51724
Mouse	ENSMUSG00000105472.2	Gm43024	NA	chr3	99051919	99056270	+	4.352	lncRNA	5.04084	8.88227	6.32482	5.96559	1.1691	1.32797	12.4106	13.1897	15.8991	14.0576	13.5535	7.19882
Mouse	ENSMUSG00000105473.2	Mark1-ps1	NA	chr17	54255377	54256093	-	0.717	processed_pseudogene	NA	NA	NA	NA	NA	NA	NA	NA	NA	NA	3.06816	NA
Mouse	ENSMUSG00000105474.2	Selenok-ps7	NA	chr5	145559895	145560177	-	0.283	processed_pseudogene	NA	NA	NA	NA	NA	NA	NA	NA	NA	NA	NA	NA
Mouse	ENSMUSG00000105475.2	4930431L21Rik	NA	chr3	33920962	33951733	-	0.718	lncRNA	NA	NA	NA	NA	NA	NA	NA	NA	NA	5.06109	69.6128	59.863
Mouse	ENSMUSG00000105476.2	Gm35439	NA	chr3	92077528	92085214	+	4.809	lncRNA	NA	NA	NA	NA	NA	NA	NA	NA	NA	NA	NA	NA
Mouse	ENSMUSG00000105478.2	Gm43285	NA	chr3	122789060	122792651	+	3.592	TEC	NA	NA	NA	0.213905	0.114082	NA	0.426647	NA	0.626209	NA	0.537832	0.453091
Mouse	ENSMUSG00000105479.2	Gm43132	NA	chr5	11878013	11894326	-	0.792	lncRNA	NA	NA	NA	NA	NA	NA	3.71461	3.38514	1.53966	NA	1.30284	1.11435
Mouse	ENSMUSG00000105480.2	Igkv13-78-1	NA	chr6	69028601	69028800	+	0.2	IG_V_pseudogene	NA	NA	NA	NA	NA	NA	NA	NA	NA	NA	NA	NA
Mouse	ENSMUSG00000105481.2	6430500D05Rik	NA	chr3	53416349	53417524	+	1.176	TEC	NA	NA	NA	0.708265	NA	NA	NA	NA	NA	NA	NA	1.54594
Mouse	ENSMUSG00000105482.2	Gm42596	NA	chr5	110595855	110597812	+	1.958	lncRNA	1.01331	NA	0.559207	0.862134	NA	NA	1.85039	2.00048	1.21976	2.94352	1.60583	2.41673
Mouse	ENSMUSG00000105483.2	4930553I04Rik	NA	chr5	128812424	128813093	-	0.67	TEC	NA	NA	NA	NA	NA	NA	NA	NA	NA	NA	NA	NA
Mouse	ENSMUSG00000105484.2	Gm42775	NA	chr9	110118020	110123005	-	0.74	lncRNA	NA	NA	NA	NA	NA	NA	NA	NA	NA	NA	NA	NA
Mouse	ENSMUSG00000105485.2	Gm42447	NA	chr5	14646878	14649780	+	2.903	TEC	NA	NA	NA	NA	NA	NA	NA	NA	NA	NA	NA	NA
Mouse	ENSMUSG00000105486.2	Gm3372	NA	chr5	60831660	60833451	+	1.792	processed_pseudogene	NA	NA	NA	NA	NA	NA	NA	NA	NA	NA	NA	NA
Mouse	ENSMUSG00000105487.2	Gm43324	NA	chr5	6696520	6696808	-	0.289	processed_pseudogene	NA	NA	NA	NA	NA	NA	NA	NA	NA	NA	NA	NA
Mouse	ENSMUSG00000105489.2	Gm38562	NA	chr5	71837611	71857167	-	1.126	lncRNA	NA	NA	NA	NA	NA	NA	NA	NA	NA	NA	NA	NA
Mouse	ENSMUSG00000105490.2	4933438B17Rik	NA	chr5	127104441	127165593	+	1.745	lncRNA	NA	NA	NA	NA	NA	NA	NA	NA	NA	NA	NA	NA
Mouse	ENSMUSG00000105491.2	Gm42844	NA	chr5	26804436	26804547	+	0.112	processed_pseudogene	NA	NA	NA	NA	NA	NA	NA	NA	NA	NA	NA	NA
Mouse	ENSMUSG00000105492.2	Gm2505	NA	chr3	143578756	143579580	+	0.825	processed_pseudogene	NA	NA	NA	NA	NA	NA	NA	NA	NA	NA	NA	NA
Mouse	ENSMUSG00000105493.2	Gm43551	NA	chr14	53900798	53901237	-	0.44	processed_pseudogene	NA	NA	NA	NA	NA	NA	NA	NA	NA	NA	NA	NA
Mouse	ENSMUSG00000105495.2	Gm42995	NA	chr5	132230678	132232007	-	1.33	TEC	NA	NA	NA	NA	0.732555	NA	NA	NA	NA	NA	NA	NA
Mouse	ENSMUSG00000105496.3	Mir7004	NA	chr2	168482616	168482679	-	0.064	miRNA	NA	NA	NA	NA	NA	NA	NA	NA	NA	NA	NA	NA
Mouse	ENSMUSG00000105497.3	Mir191	NA	chr9	108445518	108445591	+	0.074	miRNA	NA	NA	NA	NA	NA	NA	NA	NA	NA	NA	NA	NA
Mouse	ENSMUSG00000105498.2	Gm42677	NA	chr3	102594051	102594177	-	0.127	processed_pseudogene	NA	NA	NA	NA	NA	NA	NA	NA	NA	NA	NA	NA
Mouse	ENSMUSG00000105499.2	Igkv3-11	NA	chr6	70530223	70530846	+	0.385	IG_V_pseudogene	NA	NA	NA	NA	NA	NA	NA	NA	NA	NA	NA	NA
Mouse	ENSMUSG00000105500.2	Gm42591	NA	chr5	131653681	131654380	-	0.7	TEC	NA	NA	NA	NA	NA	NA	NA	NA	NA	NA	NA	NA
Mouse	ENSMUSG00000105501.2	5330426L24Rik	NA	chr14	54586919	54589093	-	2.175	lncRNA	0.419607	NA	NA	NA	NA	NA	14.1824	13.1961	6.3699	1.49428	17.8804	15.4296
Mouse	ENSMUSG00000105502.2	Gm42536	NA	chr5	48284426	48286038	+	1.613	TEC	15.9661	19.4856	29.8792	29.9049	5.46076	10.6975	NA	NA	NA	NA	NA	NA
Mouse	ENSMUSG00000105503.2	Gm42982	NA	chr5	44377025	44381345	+	0.687	lncRNA	NA	NA	NA	NA	NA	NA	NA	NA	NA	NA	NA	NA
Mouse	ENSMUSG00000105504.5	Gbp5	NA	chr3	142199739	142228105	+	6.637	protein_coding	0.122379	0.252438	0.14748	0.110743	0.124491	0.137089	NA	NA	NA	NA	3.69709	2.89906
Mouse	ENSMUSG00000105505.2	Obox4-ps7	NA	chr7	14681462	14681966	-	0.505	unprocessed_pseudogene	NA	NA	NA	NA	NA	1.92523	NA	NA	NA	NA	NA	NA
Mouse	ENSMUSG00000105506.2	Gm43743	NA	chr3	94241701	94242639	-	0.828	transcribed_processed_pseudogene	NA	NA	NA	NA	NA	NA	NA	NA	NA	NA	NA	1.06121
Mouse	ENSMUSG00000105507.2	Gm43853	NA	chr3	112110031	112110331	-	0.301	processed_pseudogene	NA	NA	NA	NA	NA	NA	NA	NA	NA	NA	NA	NA
Mouse	ENSMUSG00000105508.2	Gm32921	NA	chr5	106469206	106471083	+	0.81	lncRNA	NA	NA	NA	NA	NA	NA	NA	NA	NA	NA	NA	NA
Mouse	ENSMUSG00000105509.2	C130013H08Rik	NA	chr3	110157331	110161022	+	3.692	lncRNA	28.355	25.529	18.2923	24.953	8.99693	12.701	48.8084	27.4178	252.875	224.678	56.6592	50.2163
Mouse	ENSMUSG00000105510.2	Gm43815	NA	chr5	72711583	72712572	-	0.99	TEC	15.5712	15.5054	11.4014	5.81782	4.03699	10.2414	12.5144	19.2019	41.3972	22.4337	26.0664	19.6309
Mouse	ENSMUSG00000105511.2	Gm33758	NA	chr3	143309566	143330336	+	0.407	lncRNA	NA	NA	NA	NA	NA	NA	NA	NA	NA	NA	NA	NA
Mouse	ENSMUSG00000105512.2	Gm43714	NA	chr3	88592331	88593704	-	1.204	lncRNA	3.72801	2.65895	7.3402	3.87903	0.817518	NA	4.12098	NA	13.5462	10.7813	2.71588	1.50647
Mouse	ENSMUSG00000105514.2	Gm42913	NA	chr5	114253890	114255742	+	1.853	TEC	6.37062	4.2281	7.73865	5.68999	2.99701	4.28257	13.4866	12.3503	24.4717	19.2014	30.2783	24.5515
Mouse	ENSMUSG00000105515.2	Gm42454	NA	chr5	16010562	16011742	+	1.181	TEC	NA	NA	NA	NA	NA	NA	NA	NA	NA	NA	NA	NA
Mouse	ENSMUSG00000105516.5	Gm36823	NA	chr3	38480701	38498023	-	2.179	lncRNA	0.418757	NA	1.35314	NA	0.197949	NA	NA	NA	NA	NA	0.436443	NA
Mouse	ENSMUSG00000105517.2	Gm42436	NA	chr3	40956869	40960524	+	3.656	TEC	1.71075	0.226605	1.28476	1.17891	0.806677	0.779901	17.6174	17.518	15.1578	18.2565	9.4918	6.82228
Mouse	ENSMUSG00000105518.2	Gm42674	NA	chr3	90509211	90513192	+	0.446	protein_coding	NA	NA	NA	NA	NA	NA	NA	NA	NA	NA	NA	NA
Mouse	ENSMUSG00000105519.2	E430021H15Rik	NA	chr5	44371143	44374601	-	3.459	TEC	6.49624	7.17463	6.83784	7.9348	2.52853	3.12978	20.3004	18.1259	28.9093	20.7159	12.7297	10.9767
Mouse	ENSMUSG00000105520.2	Gm42837	NA	chr3	130385770	130388598	+	2.829	TEC	NA	NA	NA	NA	NA	NA	NA	NA	NA	NA	NA	NA
Mouse	ENSMUSG00000105521.2	Gm35702	NA	chr5	13927180	13927690	+	0.511	processed_pseudogene	NA	NA	NA	NA	NA	NA	NA	NA	NA	NA	NA	NA
Mouse	ENSMUSG00000105522.2	Gm15235	NA	chr3	94496773	94496966	+	0.194	processed_pseudogene	6.05582	NA	NA	NA	NA	NA	NA	NA	NA	NA	NA	NA
Mouse	ENSMUSG00000105523.2	Gm43193	NA	chr3	133886672	133887112	+	0.441	processed_pseudogene	NA	NA	NA	NA	1.15216	NA	NA	NA	NA	NA	NA	NA
Mouse	ENSMUSG00000105524.3	Mir3065	NA	chr11	119905593	119905679	+	0.087	miRNA	NA	NA	NA	11.5562	NA	NA	NA	NA	NA	15.4167	63.3896	NA
Mouse	ENSMUSG00000105525.2	Gm42976	NA	chr5	58306965	58307186	-	0.222	processed_pseudogene	NA	NA	NA	NA	NA	NA	NA	NA	NA	NA	NA	NA
Mouse	ENSMUSG00000105526.2	Gm43490	NA	chr5	16312127	16314778	+	2.652	TEC	2.89154	10.6766	8.00468	6.17846	2.46789	2.2072	NA	NA	0.408067	NA	NA	NA
Mouse	ENSMUSG00000105527.2	4933424H11Rik	NA	chr3	128493182	128495199	-	2.018	lncRNA	NA	NA	NA	NA	NA	NA	NA	NA	NA	NA	NA	NA
Mouse	ENSMUSG00000105528.2	Gm43519	NA	chr5	14077908	14079779	+	1.872	TEC	NA	0.477836	0.27555	1.39736	0.502532	2.08152	0.890258	NA	4.28508	9.60579	NA	0.92742
Mouse	ENSMUSG00000105529.2	Gm9480	NA	chr3	146401974	146402589	+	0.616	processed_pseudogene	NA	NA	0.927363	4.60173	NA	NA	NA	NA	2.02932	NA	3.6152	NA
Mouse	ENSMUSG00000105530.2	Gm43829	NA	chr5	48869432	48873233	-	3.802	TEC	NA	NA	NA	NA	0.107155	NA	NA	NA	NA	NA	NA	NA
Mouse	ENSMUSG00000105531.2	4930458A03Rik	NA	chr5	106499401	106512100	+	0.961	lncRNA	NA	NA	NA	NA	NA	NA	NA	NA	NA	NA	NA	NA
Mouse	ENSMUSG00000105532.2	Gm5279	NA	chr3	107250271	107251015	+	0.745	processed_pseudogene	NA	1.33437	NA	NA	NA	NA	NA	1.74036	NA	NA	4.56233	NA
Mouse	ENSMUSG00000105533.2	Trav7d-2	NA	chr14	52921421	52921929	+	0.337	TR_V_gene	NA	NA	NA	NA	NA	NA	NA	NA	NA	NA	NA	NA
Mouse	ENSMUSG00000105534.2	Gm42435	NA	chr5	3548625	3550072	-	1.448	lncRNA	2.21293	NA	1.65699	NA	NA	0.653474	0.544054	NA	9.96041	7.83596	5.55839	5.64445
Mouse	ENSMUSG00000105535.2	Gm43077	NA	chr3	34071857	34074031	-	0.491	lncRNA	7.30685	4.59855	NA	7.98927	NA	NA	11.3414	14.6926	22.088	2.29475	17.8854	13.5067
Mouse	ENSMUSG00000105536.2	Gm4959	NA	chr5	10608320	10609363	+	1.044	processed_pseudogene	2.0295	0.916098	NA	NA	NA	1.86095	NA	NA	NA	NA	0.966597	NA
Mouse	ENSMUSG00000105538.2	Gm2142	NA	chr3	134827622	134828210	+	0.589	processed_pseudogene	NA	NA	NA	NA	NA	NA	NA	NA	NA	NA	NA	NA
Mouse	ENSMUSG00000105539.2	Igkv13-80-1	NA	chr6	68986127	68986497	+	0.255	IG_V_pseudogene	NA	NA	NA	NA	NA	NA	NA	NA	NA	NA	NA	NA
Mouse	ENSMUSG00000105540.2	Gm7988	NA	chr5	50057348	50059644	-	2.297	processed_pseudogene	NA	NA	0.220387	0.345485	NA	0.407077	NA	NA	NA	NA	NA	NA
Mouse	ENSMUSG00000105541.2	Gm43136	NA	chr5	110301353	110301988	-	0.636	lncRNA	3.50851	NA	1.90884	NA	0.769467	NA	3.01086	11.1892	4.19633	3.7016	9.40063	8.31766
Mouse	ENSMUSG00000105542.2	Gm34248	NA	chr5	146136795	146137268	-	0.474	processed_pseudogene	4.85447	2.2088	1.23453	1.87648	1.06405	2.05449	22.9117	25.009	22.96	30.0812	64.0401	49.8429
Mouse	ENSMUSG00000105543.2	Gm43169	NA	chr5	23068810	23073543	-	4.734	TEC	NA	NA	0.100065	NA	NA	NA	NA	NA	0.990262	1.11387	NA	NA
Mouse	ENSMUSG00000105545.2	4930599N24Rik	NA	chr3	136464719	136465721	-	1.003	TEC	NA	NA	NA	NA	NA	NA	NA	NA	NA	NA	NA	NA
Mouse	ENSMUSG00000105547.2	Iglc3	NA	chr16	18883980	18884431	-	0.452	IG_C_gene	NA	NA	NA	NA	NA	NA	3990.26	2785.57	4203.24	2972.73	2564.74	2476.85
Mouse	ENSMUSG00000105548.2	Trav15n-3	NA	chr14	53612569	53612736	+	0.168	TR_V_pseudogene	NA	NA	NA	NA	NA	NA	NA	NA	NA	NA	NA	NA
Mouse	ENSMUSG00000105549.2	Gm43540	NA	chr5	11510391	11514238	+	3.848	processed_pseudogene	NA	NA	NA	NA	NA	NA	0.394751	NA	0.271082	NA	NA	NA
Mouse	ENSMUSG00000105550.2	Gm35585	NA	chr3	127655248	127658910	+	1.57	lncRNA	NA	NA	NA	NA	NA	NA	NA	NA	NA	NA	NA	NA
Mouse	ENSMUSG00000105551.2	Gm43199	NA	chr5	55741836	55742142	+	0.307	processed_pseudogene	NA	NA	NA	NA	NA	NA	NA	NA	NA	NA	NA	NA
Mouse	ENSMUSG00000105552.2	Gm19710	NA	chr3	89906067	89928752	+	0.998	lncRNA	3.33806	0.963283	1.81715	0.844546	1.00542	0.957255	6.25679	6.96312	10.1316	25.3139	16.2232	7.33742
Mouse	ENSMUSG00000105553.2	Gm42514	NA	chr3	126539782	126541613	+	1.832	TEC	7.89048	12.2697	17.5711	17.4948	7.96787	4.88936	NA	NA	NA	NA	NA	NA
Mouse	ENSMUSG00000105554.2	Gm7118	NA	chr5	108293092	108294773	-	1.003	processed_pseudogene	NA	NA	NA	NA	NA	NA	NA	NA	NA	NA	NA	0.859557
Mouse	ENSMUSG00000105555.2	Gm43856	NA	chr5	105119561	105119929	-	0.369	TEC	NA	NA	NA	NA	NA	NA	NA	NA	NA	NA	NA	NA
Mouse	ENSMUSG00000105556.2	Gm43080	NA	chr3	36023533	36026175	-	2.643	TEC	4.78149	5.67416	4.16952	3.51043	3.40175	1.46128	12.8194	9.61993	34.1373	16.3244	26.3863	24.2475
Mouse	ENSMUSG00000105557.3	Mir3966	NA	chr10	97259340	97259424	+	0.085	miRNA	NA	NA	NA	NA	NA	NA	NA	NA	NA	NA	NA	NA
Mouse	ENSMUSG00000105558.2	Gm5855	NA	chr3	130723015	130724319	-	1.305	processed_pseudogene	40.9937	41.1833	19.2037	18.2754	6.39259	10.0965	3.76284	2.00102	1.90494	2.62195	NA	NA
Mouse	ENSMUSG00000105559.2	Gm4860	NA	chr3	134668882	134669335	+	0.454	processed_pseudogene	NA	NA	NA	NA	NA	NA	4.40483	2.93147	16.6334	17.9767	2.37708	NA
Mouse	ENSMUSG00000105560.2	Gm42744	NA	chr5	4834753	4849094	-	2.147	lncRNA	NA	0.41014	0.787298	2.53668	0.43205	0.436275	NA	NA	NA	NA	0.443477	NA
Mouse	ENSMUSG00000105561.2	Gm43462	NA	chr3	100534613	100538260	-	3.648	lncRNA	10.8942	15.4201	10.9888	12.4655	4.41929	5.47188	58.5288	42.1103	108.279	118.775	92.5233	80.0406
Mouse	ENSMUSG00000105562.2	Gm43287	NA	chr3	122957522	122958121	-	0.6	TEC	NA	NA	NA	NA	NA	NA	NA	2.18576	2.08886	NA	1.75868	6.93902
Mouse	ENSMUSG00000105564.2	Gm8891	NA	chr5	11315557	11316388	+	0.832	processed_pseudogene	NA	NA	NA	NA	NA	NA	NA	NA	NA	NA	NA	NA
Mouse	ENSMUSG00000105565.2	Gm43566	NA	chr5	23879737	23880544	-	0.808	lncRNA	28.6309	17.648	20.1505	37.7326	17.8503	19.1196	39.7565	31.5407	137.901	183.206	81.7331	52.5759
Mouse	ENSMUSG00000105566.2	Obox4-ps4	NA	chr7	14447126	14447522	-	0.397	unprocessed_pseudogene	NA	NA	NA	NA	NA	NA	NA	NA	NA	NA	NA	NA
Mouse	ENSMUSG00000105568.2	Gm42971	NA	chr3	127077130	127079208	-	2.079	TEC	2.03921	4.92141	3.36887	4.05575	0.961261	1.86921	NA	NA	NA	NA	NA	NA
Mouse	ENSMUSG00000105570.2	Gm42682	NA	chr3	102621568	102622832	+	1.265	lncRNA	NA	NA	NA	NA	NA	NA	NA	NA	NA	NA	NA	NA
Mouse	ENSMUSG00000105571.2	Gm43662	NA	chr5	14828946	14831216	+	2.271	TEC	NA	NA	NA	NA	NA	NA	NA	NA	0.483884	0.425216	0.417369	NA
Mouse	ENSMUSG00000105572.2	Gm43300	NA	chr3	119521397	119523439	-	2.043	TEC	22.0988	24.2578	20.2984	20.457	6.74165	11.9571	157.46	119.217	78.1629	104.839	96.8154	66.1874
Mouse	ENSMUSG00000105573.3	Gm43384	NA	chr5	61874373	61875009	-	0.637	processed_pseudogene	NA	NA	NA	NA	NA	NA	NA	NA	NA	NA	NA	NA
Mouse	ENSMUSG00000105574.2	Gm43648	NA	chr5	48782011	48784495	-	2.485	TEC	NA	NA	0.202248	NA	0.171251	NA	NA	NA	NA	NA	NA	NA
Mouse	ENSMUSG00000105575.2	Gm43475	NA	chr5	127185133	127185920	+	0.4	lncRNA	NA	NA	NA	NA	NA	NA	NA	NA	NA	NA	NA	NA
Mouse	ENSMUSG00000105576.2	Gm42164	NA	chr5	88358518	88358896	+	0.379	processed_pseudogene	NA	NA	NA	NA	NA	NA	NA	NA	3.46042	NA	12.9234	8.3804
Mouse	ENSMUSG00000105577.2	Gm34599	NA	chr3	34470644	34472311	+	0.288	lncRNA	NA	NA	NA	NA	NA	NA	NA	NA	NA	NA	NA	NA
Mouse	ENSMUSG00000105578.2	Gm43663	NA	chr5	14715663	14717167	+	1.505	TEC	NA	NA	NA	NA	NA	NA	NA	NA	NA	NA	NA	NA
Mouse	ENSMUSG00000105579.3	Gm43251	NA	chr5	99186922	99319280	-	2.712	lncRNA	NA	NA	NA	NA	NA	0.343313	NA	NA	NA	NA	NA	NA
Mouse	ENSMUSG00000105582.2	Ighv1-68	NA	chr12	115574960	115575253	-	0.294	IG_V_pseudogene	NA	NA	NA	NA	NA	NA	NA	NA	NA	NA	NA	NA
Mouse	ENSMUSG00000105583.2	Gm43777	NA	chr5	124894865	124895376	-	0.376	lncRNA	NA	NA	NA	NA	NA	NA	NA	NA	NA	NA	2.91415	NA
Mouse	ENSMUSG00000105584.2	Gm42588	NA	chr5	131637136	131638432	-	1.297	TEC	NA	NA	NA	NA	NA	NA	NA	NA	NA	NA	NA	NA
Mouse	ENSMUSG00000105586.2	Gm43009	NA	chr3	126438110	126441675	+	3.566	TEC	13.8993	12.6461	8.49148	11.2576	1.94472	9.36155	NA	0.334771	NA	NA	NA	0.213196
Mouse	ENSMUSG00000105588.2	Utp14b-ps1	NA	chr3	112927191	112929455	+	2.265	processed_pseudogene	NA	NA	NA	NA	NA	0.412977	NA	NA	NA	NA	NA	NA
Mouse	ENSMUSG00000105589.5	Fbxw14	NA	chr9	109099858	109116744	-	2.114	protein_coding	NA	NA	NA	NA	NA	NA	NA	NA	NA	NA	NA	NA
Mouse	ENSMUSG00000105590.2	Gm43364	NA	chr5	108697947	108701220	-	3.274	TEC	NA	NA	1.44927	1.04462	0.27133	0.283006	0.216642	NA	NA	0.609673	2.65916	1.67826
Mouse	ENSMUSG00000105591.2	Gm43083	NA	chr5	108358825	108359300	-	0.476	processed_pseudogene	NA	NA	NA	NA	NA	NA	NA	NA	NA	NA	2.25858	NA
Mouse	ENSMUSG00000105592.2	Gm42527	NA	chr9	111240502	111241981	+	1.48	TEC	NA	NA	NA	NA	NA	NA	NA	NA	NA	NA	2.17295	NA
Mouse	ENSMUSG00000105593.5	Gm42952	NA	chr5	126040594	126065492	+	1.812	lncRNA	NA	NA	NA	NA	NA	NA	NA	NA	NA	NA	NA	NA
Mouse	ENSMUSG00000105594.2	Gm43398	NA	chr5	143381258	143383999	+	2.742	TEC	NA	NA	0.602767	NA	0.153642	0.691147	NA	NA	0.842504	NA	0.72006	1.30604
Mouse	ENSMUSG00000105595.2	Gm49316	NA	chr3	133285388	133285662	-	0.275	processed_pseudogene	NA	NA	NA	NA	NA	NA	NA	NA	NA	NA	NA	NA
Mouse	ENSMUSG00000105596.2	Gm42650	NA	chr3	129538989	129543817	+	0.575	lncRNA	NA	NA	NA	NA	NA	NA	NA	NA	NA	NA	NA	NA
Mouse	ENSMUSG00000105597.2	4633401B06Rik	NA	chr3	121581149	121582221	-	1.073	TEC	10.3684	19.5328	10.442	10.222	2.54916	6.5404	17.4426	5.10098	24.8037	16.3364	11.298	19.1335
Mouse	ENSMUSG00000105598.2	Gm43186	NA	chr5	132563264	132564087	-	0.824	TEC	NA	NA	NA	NA	NA	NA	NA	NA	NA	NA	NA	NA
Mouse	ENSMUSG00000105599.2	Gm9238	NA	chr12	115509689	115510017	-	0.329	processed_pseudogene	NA	NA	NA	NA	1.59149	NA	NA	NA	NA	3.56561	NA	NA
Mouse	ENSMUSG00000105600.2	Gm5987	NA	chr5	106363517	106364667	+	1.151	processed_pseudogene	NA	NA	NA	NA	NA	NA	0.704956	2.28383	NA	NA	NA	NA
Mouse	ENSMUSG00000105601.2	Gm42725	NA	chr5	65688911	65693103	-	4.193	TEC	4.04545	4.57472	4.0061	6.20849	1.62668	2.80898	2.96309	2.85277	5.19029	5.21409	3.43943	1.75423
Mouse	ENSMUSG00000105602.2	Gm10636	NA	chr3	146072908	146084699	-	2.419	lncRNA	0.802278	NA	NA	NA	0.592333	NA	NA	NA	NA	NA	NA	1.09259
Mouse	ENSMUSG00000105603.2	Gm32996	NA	chr5	110628621	110630067	-	1.447	processed_pseudogene	NA	NA	NA	NA	NA	NA	NA	NA	NA	NA	0.67928	NA
Mouse	ENSMUSG00000105604.2	Gm42838	NA	chr5	125134905	125135434	+	0.439	lncRNA	NA	NA	NA	NA	NA	NA	NA	NA	NA	NA	2.46497	NA
Mouse	ENSMUSG00000105605.2	Ighv1-86	NA	chr12	115973279	115973713	-	0.353	IG_V_pseudogene	NA	NA	NA	NA	1.47262	NA	NA	NA	NA	NA	NA	NA
Mouse	ENSMUSG00000105606.2	Igkv2-109	NA	chr6	68279411	68280142	+	0.374	IG_V_gene	NA	NA	NA	NA	NA	NA	NA	NA	NA	NA	NA	NA
Mouse	ENSMUSG00000105607.2	Gm43513	NA	chr5	100962076	100963151	-	1.076	TEC	6.60513	10.2543	4.88416	8.21839	3.10714	5.56788	78.7473	37.9682	51.2513	39.3887	34.2685	23.7822
Mouse	ENSMUSG00000105608.2	Gm43408	NA	chr3	145444482	145444921	-	0.44	processed_pseudogene	NA	NA	NA	NA	NA	NA	NA	NA	NA	NA	NA	NA
Mouse	ENSMUSG00000105609.2	Gm42501	NA	chr5	143300594	143301619	+	1.026	TEC	NA	NA	1.13243	1.72395	2.0941	NA	3.83743	NA	3.87391	4.68954	8.06551	2.80464
Mouse	ENSMUSG00000105611.2	Gm42938	NA	chr3	101318855	101319926	+	1.072	lncRNA	3.0845	3.02635	2.93557	4.39339	0.432717	1.81111	26.3	33.6723	28.0568	24.832	6.51187	0.798944
Mouse	ENSMUSG00000105613.2	Gm43684	NA	chr5	122917588	122924160	+	6.573	TEC	0.894974	0.868228	1.44325	1.04036	7.44825	9.38887	0.745395	0.957181	0.503332	0.776149	4.66142	3.90952
Mouse	ENSMUSG00000105614.2	Dnd1-ps	NA	chr5	13929233	13930196	+	0.964	processed_pseudogene	NA	NA	NA	NA	NA	NA	NA	NA	NA	NA	1.05356	NA
Mouse	ENSMUSG00000105615.2	Gm31048	NA	chr5	104387179	104394568	-	1.061	lncRNA	NA	NA	NA	NA	NA	NA	NA	NA	NA	NA	NA	NA
Mouse	ENSMUSG00000105616.2	Gm3010	NA	chr5	47857187	47857634	+	0.448	processed_pseudogene	NA	NA	NA	NA	NA	NA	NA	NA	NA	NA	NA	2.08449
Mouse	ENSMUSG00000105617.5	Gm43809	NA	chr5	31754282	31859316	+	0.408	lncRNA	NA	NA	NA	NA	NA	NA	NA	NA	NA	NA	NA	NA
Mouse	ENSMUSG00000105618.2	Gm42916	NA	chr5	106516878	106518684	+	1.042	lncRNA	NA	NA	NA	NA	NA	NA	NA	NA	NA	NA	NA	NA
Mouse	ENSMUSG00000105619.2	9530034A14Rik	NA	chr3	145121767	145123799	-	1.083	lncRNA	NA	NA	NA	0.773678	0.427874	NA	NA	NA	NA	NA	NA	NA
Mouse	ENSMUSG00000105620.2	Gm43047	NA	chr5	49227345	49230804	+	3.46	TEC	NA	NA	NA	NA	NA	NA	NA	NA	NA	NA	NA	NA
Mouse	ENSMUSG00000105621.3	Mirlet7f-1	NA	chr13	48691305	48691393	-	0.089	miRNA	NA	NA	NA	NA	NA	NA	NA	NA	NA	NA	NA	NA
Mouse	ENSMUSG00000105622.2	Gm42615	NA	chr5	51648439	51650258	-	1.82	TEC	1.0985	1.67766	0.60566	NA	NA	0.516855	NA	NA	NA	NA	NA	NA
Mouse	ENSMUSG00000105624.2	Gm43187	NA	chr5	132519182	132521578	-	2.397	TEC	NA	NA	NA	NA	NA	NA	NA	NA	NA	NA	NA	NA
Mouse	ENSMUSG00000105625.2	Gm31230	NA	chr5	87245041	87248254	-	0.785	unprocessed_pseudogene	NA	NA	NA	NA	NA	NA	NA	NA	NA	NA	NA	NA
Mouse	ENSMUSG00000105627.2	Gm43548	NA	chr3	55482342	55484694	+	2.353	TEC	NA	NA	0.712354	0.336676	NA	NA	NA	NA	NA	NA	NA	NA
Mouse	ENSMUSG00000105628.2	Gm43350	NA	chr3	130678500	130679210	+	0.711	TEC	NA	NA	NA	NA	NA	NA	NA	NA	NA	NA	NA	NA
Mouse	ENSMUSG00000105629.2	Trav7n-5	NA	chr14	53384376	53384905	+	0.34	TR_V_gene	NA	NA	NA	NA	NA	NA	NA	NA	NA	NA	NA	NA
Mouse	ENSMUSG00000105630.2	Gm42543	NA	chr6	68857162	68857658	-	0.353	IG_V_gene	NA	NA	NA	NA	NA	NA	NA	NA	NA	NA	NA	NA
Mouse	ENSMUSG00000105632.2	Gm43272	NA	chr5	101958358	101959941	+	1.584	TEC	NA	NA	NA	NA	NA	NA	NA	NA	NA	NA	NA	NA
Mouse	ENSMUSG00000105633.2	Gm32158	NA	chr5	140532190	140532593	+	0.404	processed_pseudogene	NA	NA	NA	7.2337	NA	4.92798	NA	NA	NA	NA	NA	NA
Mouse	ENSMUSG00000105634.2	Gm43367	NA	chr5	45814290	45814914	-	0.625	processed_pseudogene	NA	NA	NA	NA	NA	NA	NA	NA	NA	NA	NA	NA
Mouse	ENSMUSG00000105636.2	Gm43625	NA	chr5	146140061	146141599	-	1.539	lncRNA	4.44852	2.78699	5.14461	3.62501	0.623668	0.61387	23.6018	16.0061	12.4277	11.917	25.0795	25.0591
Mouse	ENSMUSG00000105637.2	Gm42480	NA	chr5	57950501	57953095	+	2.595	TEC	12.0825	4.3229	4.80304	3.96533	2.52772	5.77706	NA	NA	NA	NA	NA	NA
Mouse	ENSMUSG00000105638.2	4930408K08Rik	NA	chr3	108985906	108987730	-	1.436	lncRNA	NA	NA	NA	NA	NA	NA	NA	NA	NA	NA	NA	NA
Mouse	ENSMUSG00000105639.2	Gm42516	NA	chr3	110151178	110151944	-	0.767	TEC	NA	2.79712	NA	NA	NA	NA	3.85155	3.50139	NA	NA	1.34879	NA
Mouse	ENSMUSG00000105640.2	Gm42912	NA	chr5	88941755	88961329	+	0.716	lncRNA	NA	NA	1.67722	NA	NA	NA	NA	NA	NA	NA	NA	1.24502
Mouse	ENSMUSG00000105641.2	Gm5853	NA	chr3	98487083	98487714	-	0.632	processed_pseudogene	23.2203	23.2068	8.73182	18.0315	11.9963	12.9089	33.946	18.4743	14.1297	12.4905	7.43696	4.77715
Mouse	ENSMUSG00000105642.2	Gm43134	NA	chr3	101655440	101657325	+	1.886	lncRNA	NA	NA	NA	NA	NA	NA	NA	NA	NA	NA	NA	NA
Mouse	ENSMUSG00000105643.2	Gm42611	NA	chr3	157685885	157689291	+	3.407	TEC	13.3806	12.8944	18.3162	18.5867	13.0865	16.8754	40.8588	39.6103	120.792	95.8567	95.5511	77.8931
Mouse	ENSMUSG00000105644.2	Gm19739	NA	chr3	90559021	90559173	-	0.153	processed_pseudogene	NA	NA	NA	NA	NA	NA	NA	NA	NA	NA	NA	NA
Mouse	ENSMUSG00000105645.2	Gm6649	NA	chr3	115736746	115737910	+	1.165	processed_pseudogene	16.6448	7.09231	3.27112	5.76429	3.90892	5.13202	7.26984	7.16839	3.36915	0.886538	5.95198	4.27633
Mouse	ENSMUSG00000105646.2	Gm30211	NA	chr6	70696058	70717538	+	3.078	lncRNA	NA	NA	NA	NA	NA	NA	3.83743	3.48942	6.2949	1.78906	16.182	16.0478
Mouse	ENSMUSG00000105647.2	Gm43695	NA	chr5	32896402	32896678	-	0.196	lncRNA	NA	NA	NA	NA	NA	NA	NA	NA	NA	NA	NA	NA
Mouse	ENSMUSG00000105648.2	Gm43505	NA	chr5	44742405	44742543	+	0.139	TEC	NA	NA	NA	NA	NA	NA	NA	NA	NA	NA	NA	NA
Mouse	ENSMUSG00000105649.2	Gm43494	NA	chr5	137873497	137873884	-	0.388	processed_pseudogene	NA	NA	NA	NA	NA	NA	NA	NA	NA	NA	NA	2.44139
Mouse	ENSMUSG00000105650.2	Gm42889	NA	chr6	67509473	67533188	+	0.66	lncRNA	NA	NA	NA	NA	NA	NA	NA	NA	NA	NA	NA	NA
Mouse	ENSMUSG00000105651.2	1700017M07Rik	NA	chr3	35310611	35330280	-	0.94	lncRNA	NA	NA	1.24601	2.92488	1.07404	2.07243	NA	NA	NA	NA	NA	NA
Mouse	ENSMUSG00000105652.2	4930519L02Rik	NA	chr3	142723421	142746513	+	0.891	lncRNA	NA	NA	NA	NA	NA	NA	NA	NA	NA	NA	NA	3.27507
Mouse	ENSMUSG00000105653.2	Gm43831	NA	chr5	48692686	48695283	-	2.598	TEC	NA	NA	NA	NA	NA	NA	NA	NA	NA	NA	NA	0.646892
Mouse	ENSMUSG00000105654.2	Gm29704	NA	chr3	89024031	89024283	+	0.253	processed_pseudogene	NA	NA	NA	NA	NA	NA	NA	NA	NA	NA	NA	NA
Mouse	ENSMUSG00000105655.2	Gm42659	NA	chr3	104743746	104745499	-	1.754	lncRNA	22.7768	30.4903	29.1623	35.8838	7.97622	15.1784	107.489	95.7807	116.976	116.892	124.849	98.779
Mouse	ENSMUSG00000105656.2	Gm43017	NA	chr5	3594037	3594788	+	0.752	lncRNA	49.5556	37.2263	28.3594	26.8899	15.4864	14.973	54.9614	48.907	135.841	99.416	54.3766	55.0582
Mouse	ENSMUSG00000105657.2	Gm42833	NA	chr5	10791019	10793142	-	2.124	TEC	NA	NA	NA	NA	NA	NA	NA	NA	NA	NA	NA	NA
Mouse	ENSMUSG00000105658.2	Gm43531	NA	chr5	84766565	84767678	+	1.114	processed_pseudogene	NA	NA	NA	NA	NA	NA	NA	NA	NA	NA	NA	0.765898
Mouse	ENSMUSG00000105659.2	4930509H03Rik	NA	chr3	104417415	104418629	-	1.215	lncRNA	7.93592	10.0716	5.45744	11.5868	3.73195	2.41428	16.2333	5.66046	18.8574	15.4586	17.5267	12.662
Mouse	ENSMUSG00000105660.2	Gm42975	NA	chr5	16810720	16812210	+	1.491	TEC	3.76669	16.3946	6.79493	5.79272	1.77365	1.95703	NA	NA	NA	NA	NA	0.55594
Mouse	ENSMUSG00000105661.2	Gm43626	NA	chr5	145697355	145697516	+	0.162	processed_pseudogene	NA	NA	NA	NA	NA	NA	NA	NA	NA	NA	NA	NA
Mouse	ENSMUSG00000105662.5	Gm6639	NA	chr3	35651301	35720312	-	4.231	lncRNA	NA	NA	NA	NA	0.0952399	0.217553	NA	NA	NA	NA	0.698384	0.378468
Mouse	ENSMUSG00000105663.2	Gm43606	NA	chr5	52012562	52016117	-	3.556	TEC	NA	NA	NA	0.702286	NA	NA	NA	NA	NA	NA	NA	NA
Mouse	ENSMUSG00000105664.2	Gm42797	NA	chr5	114066616	114068195	-	0.494	lncRNA	4.63787	2.10936	NA	1.79514	NA	NA	NA	NA	NA	NA	NA	NA
Mouse	ENSMUSG00000105665.2	Gm38395	NA	chr3	112963112	112963941	-	0.83	processed_pseudogene	NA	NA	NA	NA	NA	NA	NA	NA	NA	NA	1.23851	1.0584
Mouse	ENSMUSG00000105666.2	Gm18711	NA	chr14	53703536	53704285	+	0.75	processed_pseudogene	NA	NA	NA	NA	NA	NA	NA	NA	NA	NA	NA	NA
Mouse	ENSMUSG00000105667.2	Gm3945	NA	chr14	54571674	54572356	+	0.683	processed_pseudogene	NA	NA	NA	NA	NA	NA	NA	NA	NA	NA	NA	NA
Mouse	ENSMUSG00000105668.2	Igkv8-22	NA	chr6	70274538	70275103	-	0.367	IG_V_pseudogene	NA	NA	NA	NA	NA	NA	NA	NA	NA	NA	NA	NA
Mouse	ENSMUSG00000105669.2	Gm18341	NA	chr12	115778574	115779195	+	0.622	processed_pseudogene	NA	NA	NA	NA	NA	NA	NA	NA	NA	NA	NA	NA
Mouse	ENSMUSG00000105671.2	Gm31306	NA	chr3	142603836	142604343	+	0.508	transcribed_processed_pseudogene	NA	NA	NA	1.74215	NA	NA	NA	NA	NA	NA	NA	NA
Mouse	ENSMUSG00000105672.2	Gm42816	NA	chr3	102737810	102738134	+	0.325	unprocessed_pseudogene	NA	NA	NA	NA	NA	NA	NA	NA	NA	NA	NA	NA
Mouse	ENSMUSG00000105673.2	1700081B01Rik	NA	chr5	126783978	126813316	+	0.769	lncRNA	NA	NA	NA	NA	NA	NA	NA	NA	NA	NA	NA	NA
Mouse	ENSMUSG00000105674.2	Gm42437	NA	chr3	40959950	40960872	-	0.923	TEC	NA	NA	0.596352	0.918342	NA	2.11159	NA	NA	NA	NA	NA	NA
Mouse	ENSMUSG00000105675.2	Gm43383	NA	chr5	61759913	61760381	-	0.469	processed_pseudogene	NA	NA	NA	NA	NA	NA	NA	NA	NA	NA	NA	NA
Mouse	ENSMUSG00000105676.2	Gm43403	NA	chr3	137568350	137570135	-	1.786	lncRNA	1.12162	6.55574	2.80875	5.34413	0.246483	2.18439	2.64065	8.65376	3.69316	5.46385	8.64987	6.36048
Mouse	ENSMUSG00000105677.2	Gm43328	NA	chr3	105639760	105641193	-	1.434	lncRNA	26.3644	16.1212	20.1254	21.9635	8.06799	20.874	176.266	120.759	335.267	240.529	272.258	180.127
Mouse	ENSMUSG00000105678.2	Gm43705	NA	chr5	55946513	55950229	-	3.717	TEC	NA	NA	NA	NA	NA	NA	NA	NA	0.281598	NA	NA	NA
Mouse	ENSMUSG00000105679.2	Gm43338	NA	chr5	140307377	140309599	-	2.223	TEC	0.409612	NA	1.91166	0.752426	0.415794	2.64515	0.335364	0.550573	NA	NA	5.70019	1.19893
Mouse	ENSMUSG00000105680.2	Gm18340	NA	chr12	115489971	115490579	+	0.609	processed_pseudogene	NA	NA	NA	NA	NA	NA	NA	NA	NA	NA	NA	1.48745
Mouse	ENSMUSG00000105681.2	Gm43428	NA	chr3	135577874	135581718	+	3.845	TEC	0.223642	0.463867	0.570491	0.645843	0.624116	NA	0.863909	0.309249	1.59033	NA	3.15319	1.15103
Mouse	ENSMUSG00000105683.2	Gm43487	NA	chr3	158194628	158195658	+	1.031	TEC	NA	NA	NA	NA	0.451728	NA	NA	NA	NA	NA	0.979774	2.78969
Mouse	ENSMUSG00000105684.2	Gm42612	NA	chr6	68274746	68275473	+	0.623	processed_pseudogene	NA	NA	NA	NA	NA	NA	NA	NA	NA	NA	NA	NA
Mouse	ENSMUSG00000105685.2	Gm43315	NA	chr5	56314680	56314992	+	0.313	processed_pseudogene	NA	NA	NA	NA	NA	NA	NA	NA	NA	NA	NA	NA
Mouse	ENSMUSG00000105686.2	Gm35394	NA	chr5	99421954	99427143	+	3.252	lncRNA	NA	NA	NA	NA	NA	NA	NA	NA	NA	NA	NA	NA
Mouse	ENSMUSG00000105687.2	Gm6157	NA	chr6	70405913	70407809	-	1.897	processed_pseudogene	NA	NA	0.901241	2.38239	NA	3.64557	6.00672	0.650609	1.26292	0.518359	NA	NA
Mouse	ENSMUSG00000105688.2	4930437M23Rik	NA	chr5	11535302	11551419	-	0.968	lncRNA	NA	NA	NA	NA	NA	NA	NA	NA	NA	NA	NA	2.98988
Mouse	ENSMUSG00000105689.2	Gm43120	NA	chr3	99162014	99168601	-	0.667	lncRNA	NA	NA	NA	NA	NA	1.44723	NA	NA	NA	NA	NA	NA
Mouse	ENSMUSG00000105690.3	Gm26265	NA	chr8	96483578	96483710	-	0.133	snoRNA	NA	NA	NA	NA	NA	NA	NA	NA	NA	NA	NA	NA
Mouse	ENSMUSG00000105691.2	Gm42876	NA	chr3	132512014	132515228	+	3.215	TEC	4.63149	4.17181	0.88493	3.45964	0.594432	0.88982	13.0208	11.061	8.39334	11.8066	14.1908	13.3982
Mouse	ENSMUSG00000105692.2	Gm43737	NA	chr3	89117732	89120471	+	2.74	TEC	171.161	166.225	157.669	128.165	49.7439	53.2216	46.2836	29.4428	63.411	68.4468	99.3872	86.3108
Mouse	ENSMUSG00000105693.2	Gm43706	NA	chr5	57608968	57611619	+	2.652	TEC	NA	NA	NA	NA	NA	NA	NA	NA	NA	NA	NA	NA
Mouse	ENSMUSG00000105694.2	Gm43237	NA	chr5	62769758	62770801	-	1.044	TEC	NA	NA	NA	NA	NA	NA	NA	NA	1.13658	NA	2.04429	1.76208
Mouse	ENSMUSG00000105695.2	Gm43327	NA	chr3	126234661	126238715	+	4.055	TEC	6.73057	3.82456	1.46391	2.93907	1.26386	1.91793	NA	NA	NA	NA	NA	NA
Mouse	ENSMUSG00000105696.2	Gm19211	NA	chr3	98430057	98434006	-	1.206	unprocessed_pseudogene	NA	NA	NA	NA	NA	NA	NA	NA	NA	NA	NA	NA
Mouse	ENSMUSG00000105697.3	Mir7661	NA	chr6	108466704	108466764	+	0.061	miRNA	NA	NA	NA	NA	NA	NA	NA	NA	NA	NA	20.799	NA
Mouse	ENSMUSG00000105698.2	Gm31881	NA	chr3	151812076	151813020	+	0.745	lncRNA	NA	NA	NA	NA	NA	1.29203	12.0414	17.5878	3.52683	1.45018	7.92355	5.46982
Mouse	ENSMUSG00000105699.2	Gm43703	NA	chr5	140591544	140592306	-	0.763	lncRNA	28.5261	9.57263	8.08416	3.65814	0.629529	6.57055	NA	NA	NA	NA	NA	NA
Mouse	ENSMUSG00000105700.2	Gm42772	NA	chr5	49566134	49569174	-	3.041	TEC	NA	NA	NA	NA	NA	NA	NA	NA	NA	NA	NA	NA
Mouse	ENSMUSG00000105701.2	Gm42587	NA	chr3	127510855	127512835	-	1.981	TEC	1.56542	1.52642	0.859599	NA	0.219871	NA	1.82616	1.28949	8.62419	6.23209	8.37834	3.45358
Mouse	ENSMUSG00000105702.2	Gm43780	NA	chr5	55660871	55664470	+	3.6	TEC	NA	NA	NA	NA	NA	NA	NA	NA	NA	NA	NA	0.451985
Mouse	ENSMUSG00000105703.3	Gm43305	NA	chr14	54529900	54534913	-	5.014	lncRNA	NA	NA	0.200311	NA	NA	NA	8.1259	8.09968	15.242	11.7413	14.802	15.1458
Mouse	ENSMUSG00000105704.2	Gm43055	NA	chr5	86876765	86964965	+	0.879	lncRNA	NA	NA	NA	NA	NA	NA	NA	NA	NA	NA	NA	NA
Mouse	ENSMUSG00000105705.2	ENSMUSG00000105705	NA	chr5	11187246	11243557	+	1.107	processed_pseudogene	NA	NA	NA	NA	NA	NA	NA	NA	NA	NA	NA	NA
Mouse	ENSMUSG00000105706.2	Gm42855	NA	chr5	17186034	17186286	+	0.253	processed_pseudogene	4.51654	9.62888	14.2019	7.73559	NA	NA	3.8974	NA	5.39493	15.9541	NA	NA
Mouse	ENSMUSG00000105707.2	Gm43753	NA	chr5	62814142	62817450	-	3.309	TEC	0.263976	NA	NA	NA	0.124885	NA	NA	0.362198	NA	0.602578	0.587705	0.495859
Mouse	ENSMUSG00000105708.2	Gm36070	NA	chr3	94263814	94268149	-	2.768	lncRNA	NA	NA	NA	NA	0.326503	NA	NA	NA	NA	0.341983	0.712754	2.39103
Mouse	ENSMUSG00000105709.2	Gm42723	NA	chr19	38288531	38303718	-	2.216	lncRNA	NA	NA	NA	NA	NA	NA	NA	NA	0.497097	NA	NA	NA
Mouse	ENSMUSG00000105710.2	Gm43859	NA	chr3	152089443	152090854	-	1.412	TEC	2.27533	0.654308	4.12838	1.22409	0.685793	2.77974	21.1735	21.8913	24.3522	21.5478	25.5481	17.6412
Mouse	ENSMUSG00000105711.2	Gm42598	NA	chr5	7283401	7285837	-	2.437	TEC	NA	NA	NA	NA	NA	NA	NA	NA	NA	NA	NA	NA
Mouse	ENSMUSG00000105712.2	Pou5f1-rs4	NA	chr3	129227322	129228364	+	1.043	processed_pseudogene	NA	NA	NA	NA	NA	NA	NA	NA	NA	NA	NA	NA
Mouse	ENSMUSG00000105713.2	Gm43827	NA	chr5	24445510	24446899	+	1.39	processed_pseudogene	NA	NA	NA	2.61765	1.09109	3.55144	NA	NA	NA	NA	0.70943	0.600497
Mouse	ENSMUSG00000105714.2	Gm43380	NA	chr5	143053408	143053627	+	0.22	processed_pseudogene	5.27042	NA	NA	NA	NA	NA	NA	NA	13.4724	NA	55.8738	82.8389
Mouse	ENSMUSG00000105715.2	Gm31887	NA	chr13	19346206	19377728	-	0.501	lncRNA	NA	NA	NA	NA	NA	NA	NA	NA	NA	NA	NA	NA
Mouse	ENSMUSG00000105716.2	Gm43522	NA	chr3	130552914	130555760	+	1.97	lncRNA	NA	NA	0.260618	NA	NA	NA	NA	NA	NA	NA	NA	NA
Mouse	ENSMUSG00000105717.2	Gm43465	NA	chr3	100991908	100994709	-	2.802	lncRNA	1.87647	1.83275	1.02826	2.24936	0.150019	2.08609	NA	NA	NA	NA	NA	NA
Mouse	ENSMUSG00000105718.2	Gm43576	NA	chr3	148160577	148161447	+	0.871	TEC	NA	NA	NA	NA	NA	NA	NA	NA	NA	NA	NA	NA
Mouse	ENSMUSG00000105719.2	Gm42872	NA	chr3	132473168	132475134	+	1.967	TEC	4.66131	9.94039	2.52779	4.30388	0.74406	2.48733	5.76601	4.12996	14.4009	8.38384	11.7437	9.82868
Mouse	ENSMUSG00000105720.2	Gm42440	NA	chr5	131961235	131963518	-	2.284	TEC	NA	NA	NA	NA	NA	NA	NA	NA	NA	NA	NA	NA
Mouse	ENSMUSG00000105721.2	Trav7d-6	NA	chr14	53257873	53258448	+	0.38	TR_V_gene	NA	NA	NA	NA	NA	NA	NA	NA	NA	NA	NA	NA
Mouse	ENSMUSG00000105722.2	Gm18187	NA	chr5	3091627	3092711	+	0.984	processed_pseudogene	NA	NA	NA	NA	NA	NA	NA	NA	NA	NA	NA	NA
Mouse	ENSMUSG00000105723.3	Mir7210	NA	chr14	24138945	24138998	+	0.054	miRNA	NA	NA	NA	NA	NA	NA	NA	NA	NA	NA	NA	NA
Mouse	ENSMUSG00000105725.2	Igkv12-49	NA	chr6	69693546	69693940	-	0.278	IG_V_pseudogene	NA	NA	NA	NA	NA	NA	NA	NA	NA	NA	NA	NA
Mouse	ENSMUSG00000105726.2	Gm42443	NA	chr5	131723560	131724714	-	1.155	TEC	NA	NA	NA	NA	NA	NA	NA	NA	NA	NA	NA	NA
Mouse	ENSMUSG00000105727.2	Gm8828	NA	chr6	70186536	70190751	-	1.29	processed_pseudogene	NA	NA	NA	NA	NA	NA	NA	NA	NA	NA	NA	NA
Mouse	ENSMUSG00000105728.2	Gm42819	NA	chr3	97938003	97943123	+	5.121	TEC	18.6252	14.6523	10.9864	16.0583	3.04053	6.65927	2.16027	3.68013	4.45363	3.17297	3.93894	1.02641
Mouse	ENSMUSG00000105729.2	5330425B07Rik	NA	chr3	115941759	115942785	+	1.027	TEC	0.96113	2.02027	3.07629	2.66004	2.09185	1.89255	NA	NA	NA	NA	0.983898	0.837504
Mouse	ENSMUSG00000105730.2	Gm43838	NA	chr5	64517857	64520974	+	0.348	lncRNA	NA	NA	NA	NA	NA	2.82071	5.94653	12.3293	NA	NA	3.16832	NA
Mouse	ENSMUSG00000105731.2	Gm43063	NA	chr3	103004062	103005142	+	1.081	lncRNA	NA	NA	2.9089	0.775213	NA	0.88194	1.65455	NA	3.65789	4.42759	3.0513	3.63308
Mouse	ENSMUSG00000105732.2	Sult1c2-ps1	NA	chr17	54182018	54182578	-	0.164	unprocessed_pseudogene	NA	NA	NA	NA	NA	NA	NA	NA	NA	NA	NA	NA
Mouse	ENSMUSG00000105733.2	Gm42973	NA	chr3	127034225	127037424	-	3.2	TEC	3.87109	8.65981	4.04081	5.37064	0.597505	1.20099	NA	NA	NA	NA	NA	NA
Mouse	ENSMUSG00000105734.2	4930558C23Rik	NA	chr3	95293772	95310152	-	0.731	protein_coding	NA	NA	NA	NA	NA	NA	NA	NA	NA	NA	NA	NA
Mouse	ENSMUSG00000105735.2	4933415J04Rik	NA	chr5	112788201	112789501	+	1.301	TEC	NA	NA	NA	NA	NA	NA	NA	NA	NA	NA	NA	NA
Mouse	ENSMUSG00000105736.2	Gm42456	NA	chr5	137272355	137286924	-	0.387	lncRNA	NA	NA	NA	NA	NA	NA	NA	NA	NA	NA	NA	NA
Mouse	ENSMUSG00000105737.2	Gm6105	NA	chr12	115622633	115623256	+	0.624	processed_pseudogene	NA	NA	NA	NA	NA	NA	NA	NA	NA	NA	NA	NA
Mouse	ENSMUSG00000105738.3	Mir6384	NA	chrX	51466998	51467058	-	0.061	miRNA	NA	NA	NA	NA	NA	NA	NA	NA	NA	NA	NA	NA
Mouse	ENSMUSG00000105739.2	Gm5708	NA	chr3	34237456	34238341	+	0.886	processed_pseudogene	NA	NA	NA	NA	NA	NA	NA	NA	NA	NA	NA	NA
Mouse	ENSMUSG00000105740.2	Gm42685	NA	chr5	8562463	8564852	-	2.39	TEC	NA	NA	NA	NA	NA	NA	NA	0.51015	NA	NA	0.835312	0.330972
Mouse	ENSMUSG00000105741.2	C79130	NA	chr5	29481000	29485295	-	4.296	TEC	14.2317	11.556	9.3684	12.9722	2.97079	4.627	NA	NA	NA	NA	NA	NA
Mouse	ENSMUSG00000105742.2	Gm42748	NA	chr5	122303660	122306000	+	2.341	TEC	34.2959	37.0527	30.0813	25.8444	8.35022	10.3985	82.2958	69.2764	67.3018	52.5608	33.7107	29.3724
Mouse	ENSMUSG00000105743.3	Mir1949	NA	chr18	35687620	35687689	+	0.07	miRNA	NA	NA	NA	NA	NA	NA	NA	NA	NA	NA	NA	NA
Mouse	ENSMUSG00000105744.2	Gm43141	NA	chr5	25737156	25737429	-	0.274	processed_pseudogene	NA	NA	NA	NA	NA	NA	NA	NA	NA	NA	8.67611	NA
Mouse	ENSMUSG00000105745.2	Gm42521	NA	chr5	45688414	45690453	+	2.04	TEC	3.25863	9.54474	14.8507	13.4429	2.10768	3.88039	7.85313	6.09065	13.0376	7.37497	15.1878	8.8678
Mouse	ENSMUSG00000105746.2	Gm43595	NA	chr3	90376205	90378266	-	1.071	unprocessed_pseudogene	NA	NA	NA	0.782977	NA	NA	NA	NA	NA	NA	0.940292	NA
Mouse	ENSMUSG00000105747.2	Igkv13-64	NA	chr6	69339709	69340171	+	0.343	IG_V_pseudogene	NA	NA	NA	2.65449	NA	NA	NA	NA	NA	NA	NA	NA
Mouse	ENSMUSG00000105748.2	Gm43088	NA	chr3	137602905	137605251	+	2.347	TEC	4.36799	3.77037	1.52257	4.84814	0.39164	0.810707	8.75383	5.25496	10.4961	13.5548	33.6176	27.0773
Mouse	ENSMUSG00000105749.2	Gm9251	NA	chr12	115736963	115738611	+	0.628	processed_pseudogene	NA	NA	NA	NA	NA	NA	NA	NA	NA	NA	NA	NA
Mouse	ENSMUSG00000105750.2	Gm43130	NA	chr5	13530995	13534901	+	3.907	TEC	6.67674	16.8403	4.50937	4.07802	1.02957	4.31701	NA	NA	NA	NA	NA	NA
Mouse	ENSMUSG00000105751.2	Gm43724	NA	chr3	138201629	138201854	-	0.226	processed_pseudogene	NA	NA	NA	NA	NA	NA	NA	NA	NA	NA	NA	NA
Mouse	ENSMUSG00000105752.2	Igkv13-82	NA	chr6	68956182	68956647	+	0.346	IG_V_pseudogene	NA	NA	NA	NA	NA	NA	NA	NA	NA	NA	NA	NA
Mouse	ENSMUSG00000105753.2	Gm43847	NA	chr3	105410223	105412162	+	1.94	lncRNA	NA	NA	NA	NA	NA	NA	NA	NA	NA	NA	NA	NA
Mouse	ENSMUSG00000105755.2	Gm43514	NA	chr5	100968196	100968619	-	0.424	lncRNA	2.55347	11.7262	9.86194	17.0385	2.58365	2.30337	74.923	24.4349	46.9215	30.2843	11.4478	2.21454
Mouse	ENSMUSG00000105757.2	Ighv1-83	NA	chr12	115927437	115927870	-	0.351	IG_V_pseudogene	NA	NA	NA	NA	NA	NA	NA	3.84351	NA	NA	NA	NA
Mouse	ENSMUSG00000105758.3	Mirlet7e	NA	chr17	18050614	18050706	+	0.093	miRNA	311.794	340.088	267.016	339.412	99.2236	139.694	NA	NA	NA	NA	NA	NA
Mouse	ENSMUSG00000105759.2	Gm42425	NA	chr5	124375787	124376498	+	0.565	lncRNA	NA	NA	NA	NA	NA	NA	NA	NA	NA	NA	6.15144	NA
Mouse	ENSMUSG00000105760.2	Gm43211	NA	chr3	130355591	130357489	+	1.899	TEC	NA	NA	NA	NA	NA	NA	NA	NA	NA	NA	NA	0.426153
Mouse	ENSMUSG00000105761.2	Gm43787	NA	chr5	102204899	102205935	-	1.037	TEC	10.7666	12.0165	11.5801	21.2104	2.06962	4.79641	NA	NA	NA	NA	NA	NA
Mouse	ENSMUSG00000105762.2	Gm43605	NA	chr5	51668210	51671635	-	3.426	TEC	0.254037	0.828918	0.472659	0.473195	0.120191	NA	NA	NA	NA	NA	NA	NA
Mouse	ENSMUSG00000105763.2	Gm19088	NA	chr5	25331133	25331698	+	0.566	processed_pseudogene	NA	NA	NA	NA	NA	NA	NA	NA	NA	NA	NA	NA
Mouse	ENSMUSG00000105764.2	Gm42859	NA	chr5	145346458	145346650	+	0.193	processed_pseudogene	NA	NA	NA	NA	NA	NA	NA	NA	NA	NA	NA	NA
Mouse	ENSMUSG00000105765.2	4930539C22Rik	NA	chr3	134109904	134129396	-	0.97	lncRNA	NA	NA	NA	NA	NA	NA	NA	NA	NA	NA	NA	NA
Mouse	ENSMUSG00000105766.2	Gm19666	NA	chr5	22161092	22162984	-	1.893	TEC	NA	NA	NA	NA	NA	NA	NA	NA	NA	NA	1.07463	3.63044
Mouse	ENSMUSG00000105767.2	Gm43607	NA	chr3	121505260	121506077	-	0.336	lncRNA	NA	NA	NA	NA	3.33902	NA	NA	NA	NA	NA	NA	NA
Mouse	ENSMUSG00000105769.2	Gm43351	NA	chr3	130667722	130670473	+	0.326	lncRNA	NA	NA	NA	NA	NA	NA	NA	NA	NA	NA	NA	NA
Mouse	ENSMUSG00000105770.3	Mir664	NA	chr1	184975172	184975240	+	0.069	miRNA	NA	NA	NA	14.817	NA	NA	NA	NA	NA	NA	NA	NA
Mouse	ENSMUSG00000105771.2	2900064K03Rik	NA	chr5	49673167	49676279	-	3.113	TEC	NA	NA	NA	NA	NA	NA	NA	NA	NA	NA	NA	NA
Mouse	ENSMUSG00000105772.2	Gm42496	NA	chr5	128372692	128375932	-	3.241	TEC	NA	NA	NA	NA	NA	NA	NA	NA	NA	NA	NA	NA
Mouse	ENSMUSG00000105773.2	4930563F08Rik	NA	chr5	131909108	131912607	+	0.515	lncRNA	NA	NA	NA	NA	NA	1.8869	NA	NA	NA	NA	NA	NA
Mouse	ENSMUSG00000105774.2	Gm43006	NA	chr3	126451371	126452972	+	1.602	TEC	9.9965	12.4957	14.3685	17.42	3.5187	6.89301	NA	NA	NA	NA	NA	NA
Mouse	ENSMUSG00000105775.2	Gm10290	NA	chr5	28743568	28744566	+	0.999	processed_pseudogene	0.990927	NA	1.16588	NA	NA	NA	0.827154	1.27794	1.19295	NA	NA	0.863341
Mouse	ENSMUSG00000105776.2	Gm43292	NA	chr6	70860338	70862786	-	2.449	TEC	NA	0.354182	NA	NA	NA	NA	NA	NA	NA	NA	0.384686	NA
Mouse	ENSMUSG00000105777.2	Gm43049	NA	chr3	140397799	140466465	-	0.936	lncRNA	NA	NA	NA	NA	NA	NA	NA	NA	NA	NA	NA	NA
Mouse	ENSMUSG00000105778.3	Mir7229	NA	chr5	113472359	113472411	-	0.053	miRNA	NA	NA	NA	NA	NA	NA	NA	NA	NA	NA	NA	NA
Mouse	ENSMUSG00000105779.2	Gm6439	NA	chr3	150220857	150221718	-	0.862	processed_pseudogene	10.0044	8.35561	1.3696	9.1876	4.70274	3.43316	11.6657	15.0841	10.0468	15.5742	14.3139	4.65952
Mouse	ENSMUSG00000105781.2	Igkv8-31	NA	chr6	70082844	70083399	-	0.372	IG_V_pseudogene	NA	NA	NA	NA	NA	NA	NA	NA	NA	NA	NA	NA
Mouse	ENSMUSG00000105782.2	Gm42955	NA	chr5	127097291	127100683	+	3.393	TEC	NA	NA	NA	NA	NA	NA	NA	NA	NA	NA	NA	0.225173
Mouse	ENSMUSG00000105784.2	Gm35065	NA	chr3	123237977	123241096	-	0.428	lncRNA	NA	NA	NA	2.09355	NA	NA	NA	NA	NA	NA	5.35818	NA
Mouse	ENSMUSG00000105785.2	Gm42526	NA	chr3	112498879	112499271	+	0.393	processed_pseudogene	NA	NA	NA	NA	NA	NA	NA	NA	NA	NA	NA	NA
Mouse	ENSMUSG00000105786.2	Gm18957	NA	chr5	26560416	26562228	+	1.813	processed_pseudogene	NA	NA	NA	NA	NA	NA	NA	NA	NA	NA	NA	NA
Mouse	ENSMUSG00000105787.2	Gm8099	NA	chr5	137926537	137927278	+	0.742	processed_pseudogene	11.8058	23.378	21.02	10.7897	7.31923	5.3781	10.404	9.51305	11.8457	18.3682	2.95661	5.49413
Mouse	ENSMUSG00000105789.2	Gm42997	NA	chr3	130524109	130565292	+	1.342	lncRNA	6.13562	7.03007	9.86729	4.95313	1.55753	7.49619	3.64595	1.94299	10.8282	9.56753	18.7635	12.2456
Mouse	ENSMUSG00000105791.2	Gm43341	NA	chr5	49135620	49136927	-	1.308	TEC	NA	NA	NA	NA	0.347481	0.725314	NA	NA	NA	NA	NA	NA
Mouse	ENSMUSG00000105792.2	Gm17887	NA	chr3	36475725	36476271	+	0.547	processed_pseudogene	NA	NA	NA	NA	NA	NA	NA	NA	NA	NA	NA	NA
Mouse	ENSMUSG00000105793.2	Gm17956	NA	chr3	104036740	104037577	+	0.838	processed_pseudogene	NA	NA	0.662694	NA	0.567703	NA	NA	NA	NA	NA	1.22574	1.0473
Mouse	ENSMUSG00000105794.2	Gm43516	NA	chr3	66860874	66861195	+	0.322	processed_pseudogene	NA	NA	NA	NA	NA	NA	NA	NA	NA	NA	NA	NA
Mouse	ENSMUSG00000105795.2	Gm3970	NA	chr5	122163393	122167760	+	0.334	lncRNA	NA	NA	NA	NA	NA	NA	NA	NA	3.97598	NA	NA	NA
Mouse	ENSMUSG00000105796.2	Gm42845	NA	chr5	87884965	87885069	-	0.105	processed_pseudogene	NA	NA	6.40025	NA	NA	NA	NA	NA	NA	NA	11.5656	NA
Mouse	ENSMUSG00000105797.2	Gm5149	NA	chr3	149010466	149051477	+	1.832	lncRNA	NA	NA	NA	NA	NA	NA	NA	NA	10.2619	6.79223	1.11334	NA
Mouse	ENSMUSG00000105798.2	Gm18982	NA	chr3	99088069	99088597	-	0.529	processed_pseudogene	NA	NA	NA	NA	NA	NA	NA	NA	NA	NA	NA	NA
Mouse	ENSMUSG00000105799.3	Mir126b	NA	chr2	26481375	26481432	-	0.058	miRNA	NA	NA	NA	17.8497	NA	NA	NA	NA	NA	NA	NA	19.7185
Mouse	ENSMUSG00000105800.2	Gm18985	NA	chr5	3262335	3263694	+	1.079	unprocessed_pseudogene	NA	NA	NA	NA	NA	NA	NA	NA	NA	NA	NA	NA
Mouse	ENSMUSG00000105801.2	C430019N01Rik	NA	chr5	98147243	98148809	-	1.567	TEC	11.9973	12.8071	11.2417	9.49758	5.22482	8.36889	4.47469	5.24673	35.0402	30.022	11.6295	12.6188
Mouse	ENSMUSG00000105802.2	Gm43012	NA	chr5	137335671	137336607	+	0.937	TEC	NA	NA	0.586631	0.903637	1.07783	NA	3.07259	NA	2.74135	NA	NA	NA
Mouse	ENSMUSG00000105803.2	Gm43526	NA	chr3	156777381	156778945	+	1.565	TEC	NA	NA	NA	NA	0.285125	NA	NA	NA	NA	NA	1.31994	NA
Mouse	ENSMUSG00000105804.2	Gm43654	NA	chr3	127623204	127626620	-	3.417	TEC	14.1581	16.1668	10.4527	9.58821	1.86624	5.55173	26.5785	21.9732	18.2761	21.8869	19.1923	9.04767
Mouse	ENSMUSG00000105806.2	Gm43345	NA	chr3	27362555	27362823	-	0.269	processed_pseudogene	NA	NA	NA	NA	NA	NA	NA	NA	NA	NA	NA	NA
Mouse	ENSMUSG00000105807.2	Gm42622	NA	chr5	88292563	88292917	+	0.355	processed_pseudogene	NA	NA	NA	NA	NA	NA	NA	NA	NA	NA	NA	NA
Mouse	ENSMUSG00000105808.2	Gm42627	NA	chr5	109051092	109051315	+	0.224	processed_pseudogene	NA	NA	NA	NA	NA	NA	NA	NA	NA	5.44372	NA	NA
Mouse	ENSMUSG00000105809.2	Gm42626	NA	chr5	132574895	132579472	+	1.148	lncRNA	NA	NA	NA	NA	NA	NA	NA	NA	NA	NA	NA	NA
Mouse	ENSMUSG00000105810.2	Gm43435	NA	chr3	108462783	108464220	+	1.438	TEC	NA	0.641136	NA	NA	0.672135	NA	NA	1.80668	NA	NA	1.44635	0.578502
Mouse	ENSMUSG00000105811.2	Gm42707	NA	chr3	143584154	143660535	-	0.837	lncRNA	NA	NA	NA	NA	NA	NA	NA	NA	NA	NA	NA	NA
Mouse	ENSMUSG00000105813.2	Gm42928	NA	chr3	121217885	121221223	-	3.339	TEC	13.2628	18.3171	9.57744	9.19129	1.91437	1.74271	NA	NA	NA	NA	NA	NA
Mouse	ENSMUSG00000105814.3	Mir703	NA	chr5	98623415	98623523	-	0.109	miRNA	113.804	147.988	75.9086	29.4737	18.0638	28.635	105.393	71.6523	286.33	202.469	90.9595	70.6333
Mouse	ENSMUSG00000105815.2	Gm43541	NA	chr5	122705587	122706167	-	0.581	TEC	1.80312	3.81198	NA	NA	NA	NA	1.52498	2.26107	NA	NA	NA	NA
Mouse	ENSMUSG00000105816.5	D030025E07Rik	NA	chr3	127910664	128025255	-	3.854	lncRNA	NA	NA	NA	NA	NA	0.487438	NA	NA	NA	NA	NA	NA
Mouse	ENSMUSG00000105817.2	Igkv15-97	NA	chr6	68568358	68568816	+	0.339	IG_V_pseudogene	NA	NA	NA	NA	NA	NA	NA	NA	NA	NA	NA	NA
Mouse	ENSMUSG00000105818.2	Gm43256	NA	chr3	104094419	104097509	-	3.091	lncRNA	4.83713	6.84906	7.25029	8.60958	2.2767	3.18541	0.231173	1.67463	2.02139	3.81908	3.21376	2.79167
Mouse	ENSMUSG00000105819.2	Gm42579	NA	chr3	90616188	90616921	-	0.734	processed_pseudogene	NA	NA	NA	NA	NA	NA	NA	NA	NA	NA	NA	NA
Mouse	ENSMUSG00000105820.2	Gm43400	NA	chr3	153618732	153622495	+	1.254	lncRNA	3.56418	NA	1.41618	0.661134	NA	1.54201	2.21137	NA	4.26256	NA	4.51386	NA
Mouse	ENSMUSG00000105822.2	Gm42969	NA	chr3	127183725	127187355	-	3.631	TEC	2.36848	1.6823	1.65151	1.70359	0.242071	1.055	NA	NA	NA	NA	NA	NA
Mouse	ENSMUSG00000105823.2	Trdv3	NA	chr14	54238416	54238724	+	0.309	TR_V_pseudogene	NA	NA	NA	NA	NA	NA	NA	NA	NA	NA	NA	NA
Mouse	ENSMUSG00000105824.2	Gm43466	NA	chr3	100489630	100494843	-	5.214	lncRNA	2.4854	6.00909	10.3323	9.31189	4.17403	5.35695	21.8696	23.8137	89.2786	72.3001	65.7576	63.0946
Mouse	ENSMUSG00000105826.2	Gm42141	NA	chr5	105643336	105645507	+	2.172	TEC	17.9871	13.3377	4.83508	3.86984	10.0112	10.2704	12.4364	8.39696	19.0005	27.3308	48.5357	37.3735
Mouse	ENSMUSG00000105827.2	H2bc18	NA	chr3	96177068	96177448	+	0.381	protein_coding	679.519	700.408	413.203	377.146	169.732	171.369	1322.57	776.084	809.438	759.31	349.356	311.907
Mouse	ENSMUSG00000105828.2	Gm43048	NA	chr5	49374643	49375030	-	0.388	TEC	NA	NA	NA	NA	NA	NA	NA	NA	NA	NA	NA	NA
Mouse	ENSMUSG00000105829.2	Gm43669	NA	chr3	115312225	115312660	+	0.436	processed_pseudogene	NA	NA	NA	NA	NA	NA	NA	NA	NA	NA	NA	NA
Mouse	ENSMUSG00000105830.2	Trgj2	NA	chr13	19495415	19495474	-	0.06	TR_J_gene	NA	NA	NA	NA	NA	NA	NA	NA	NA	NA	NA	NA
Mouse	ENSMUSG00000105831.2	Gm43184	NA	chr5	44105462	44106003	-	0.542	TEC	NA	NA	1.06644	NA	NA	NA	12.4623	NA	5.00251	9.46654	1.9629	5.6559
Mouse	ENSMUSG00000105832.2	Gm43841	NA	chr5	7326324	7326909	+	0.586	processed_pseudogene	NA	NA	NA	NA	NA	NA	NA	NA	NA	NA	NA	NA
Mouse	ENSMUSG00000105833.2	Gm4751	NA	chr5	13813632	13814736	+	1.105	processed_pseudogene	NA	NA	NA	NA	NA	NA	NA	NA	NA	NA	NA	NA
Mouse	ENSMUSG00000105834.2	4930592C13Rik	NA	chr3	157233152	157239727	-	0.661	lncRNA	3.36224	NA	7.18645	2.76229	NA	1.46071	4.55555	8.49471	39.5156	42.2819	9.01702	11.5402
Mouse	ENSMUSG00000105835.2	Gm43552	NA	chr5	65584770	65650176	-	0.365	protein_coding	NA	NA	NA	NA	NA	NA	NA	NA	NA	NA	NA	NA
Mouse	ENSMUSG00000105836.2	Gm17954	NA	chr3	113425227	113425833	-	0.607	processed_pseudogene	NA	NA	NA	NA	NA	NA	NA	NA	2.06241	1.81698	NA	NA
Mouse	ENSMUSG00000105837.5	Gm35986	NA	chr3	129321116	129326037	-	0.787	lncRNA	4.33939	1.25525	0.709719	1.08952	0.608396	1.22135	5.17645	5.22217	1.55041	2.92788	15.7935	14.0989
Mouse	ENSMUSG00000105838.2	4930425O10Rik	NA	chr3	138417296	138432745	-	1.418	lncRNA	NA	NA	NA	NA	NA	NA	NA	NA	NA	NA	NA	NA
Mouse	ENSMUSG00000105840.2	Gm6073	NA	chr3	53574284	53574749	-	0.466	processed_pseudogene	NA	NA	NA	NA	NA	NA	NA	NA	NA	NA	NA	NA
Mouse	ENSMUSG00000105841.3	Mir3960	NA	chr2	32602912	32602984	-	0.073	miRNA	NA	NA	NA	NA	NA	NA	NA	NA	NA	NA	NA	NA
Mouse	ENSMUSG00000105842.2	Gm43329	NA	chr3	105674282	105677513	-	3.232	lncRNA	9.06317	10.2402	8.05564	8.20748	1.62301	5.24416	63.3015	58.863	177.487	167.799	103.543	101.307
Mouse	ENSMUSG00000105843.2	Gm19439	NA	chr3	87938185	87940457	+	2.273	TEC	NA	NA	NA	NA	NA	NA	NA	NA	NA	NA	NA	0.349745
Mouse	ENSMUSG00000105845.2	Gm42808	NA	chr5	140531241	140532147	-	0.285	lncRNA	NA	NA	NA	NA	NA	NA	NA	NA	NA	NA	NA	NA
Mouse	ENSMUSG00000105846.2	Gm43258	NA	chr3	104057072	104059021	-	1.95	lncRNA	2.80043	3.36379	3.97299	6.97679	1.31935	3.02566	NA	0.632006	NA	2.31289	1.04072	0.413919
Mouse	ENSMUSG00000105847.3	Mir7650	NA	chr9	15223907	15223965	+	0.059	miRNA	NA	NA	NA	NA	NA	NA	NA	NA	NA	NA	NA	NA
Mouse	ENSMUSG00000105848.2	Gm42683	NA	chr13	19577296	19579623	-	2.328	TEC	9.47684	12.9452	7.93641	7.10495	0.848546	2.52284	8.83451	5.30013	23.4155	13.6766	4.3657	3.8123
Mouse	ENSMUSG00000105849.3	Mir409	NA	chr12	109709592	109709670	+	0.079	miRNA	NA	NA	8.73182	NA	NA	12.9089	NA	NA	NA	NA	NA	NA
Mouse	ENSMUSG00000105850.2	Gm2861	NA	chr5	97343445	97355823	+	0.666	lncRNA	NA	NA	NA	NA	NA	NA	NA	NA	NA	NA	NA	NA
Mouse	ENSMUSG00000105851.2	9130604C24Rik	NA	chr5	137500935	137501890	+	0.956	lncRNA	16.1839	23.7683	11.039	14.9832	1.64848	6.28589	19.8703	24.7887	10.6217	31.4486	10.0569	16.4794
Mouse	ENSMUSG00000105852.5	Gm42890	NA	chr3	105866819	105891916	+	3.192	lncRNA	0.274683	NA	2.74492	1.65801	0.436305	1.82508	2.66195	2.04758	2.38402	3.68629	1.64465	2.36751
Mouse	ENSMUSG00000105853.3	Mir376b	NA	chr12	109689892	109689973	+	0.082	miRNA	NA	NA	8.38362	NA	NA	NA	NA	NA	NA	NA	NA	NA
Mouse	ENSMUSG00000105854.2	Gm8925	NA	chr5	12528833	12529595	-	0.763	processed_pseudogene	1.33448	1.29933	NA	NA	NA	NA	1.12121	5.39523	3.43551	NA	12.8319	8.32005
Mouse	ENSMUSG00000105855.2	Gm42681	NA	chr3	102690495	102692105	-	1.611	lncRNA	NA	NA	NA	NA	NA	NA	NA	NA	NA	1.33076	0.604872	NA
Mouse	ENSMUSG00000105856.2	Gm43732	NA	chr9	109818035	109820902	-	0.511	lncRNA	NA	NA	NA	NA	NA	NA	NA	NA	NA	NA	NA	NA
Mouse	ENSMUSG00000105857.2	Gm42817	NA	chr5	128413841	128419842	+	0.607	lncRNA	NA	NA	NA	NA	NA	NA	NA	NA	NA	NA	NA	NA
Mouse	ENSMUSG00000105858.2	2310074N15Rik	NA	chr5	24652906	24653487	+	0.582	lncRNA	6.05582	1.7571	5.71903	1.50577	NA	1.66443	9.36106	7.17488	18.324	8.75292	1.81753	7.17526
Mouse	ENSMUSG00000105859.2	Gm19185	NA	chr3	110306447	110307089	+	0.643	processed_pseudogene	NA	NA	NA	NA	NA	NA	NA	NA	NA	NA	1.63194	NA
Mouse	ENSMUSG00000105860.2	Gm42578	NA	chr3	95260095	95260288	+	0.194	processed_pseudogene	NA	NA	NA	NA	NA	NA	NA	NA	NA	NA	5.95751	NA
Mouse	ENSMUSG00000105861.2	Gm43508	NA	chr5	44781261	44785043	-	3.783	TEC	NA	NA	NA	0.202346	0.231369	0.244018	NA	NA	NA	NA	NA	NA
Mouse	ENSMUSG00000105862.2	Igkv3-12-1	NA	chr6	70474665	70475257	-	0.351	IG_V_pseudogene	NA	NA	NA	NA	NA	NA	NA	NA	NA	NA	NA	NA
Mouse	ENSMUSG00000105864.2	Gm10484	NA	chr5	5220394	5225152	-	4.759	lncRNA	3.51747	5.29512	4.22751	4.56407	2.65377	4.16585	0.490814	2.49675	0.459696	0.403924	1.06816	1.31796
Mouse	ENSMUSG00000105865.3	Gm34144	NA	chr5	72729517	72729775	+	0.259	processed_pseudogene	NA	NA	NA	NA	NA	NA	NA	NA	NA	15.5478	4.35963	3.8069
Mouse	ENSMUSG00000105866.2	Gm6745	NA	chr5	24214885	24215410	-	0.526	processed_pseudogene	31.3088	28.4762	16.6118	15.6037	5.59445	5.69822	10.4934	10.8043	37.0258	18.1147	9.0689	3.74331
Mouse	ENSMUSG00000105867.3	Gm42517	NA	chr5	108513939	108515788	-	1.85	protein_coding	NA	2.2701	3.44848	1.92656	1.3982	3.19353	NA	NA	0.606154	1.1428	NA	0.438576
Mouse	ENSMUSG00000105868.2	Gm43766	NA	chr14	52496268	52501684	+	5.417	TEC	NA	0.146202	NA	NA	NA	NA	0.754798	0.447199	NA	0.547291	0.729689	0.617944
Mouse	ENSMUSG00000105869.2	Gm9408	NA	chr3	136037247	136038751	+	1.505	processed_pseudogene	NA	NA	NA	NA	NA	NA	NA	NA	NA	NA	NA	NA
Mouse	ENSMUSG00000105870.2	7330423F06Rik	NA	chr5	8881147	8881447	+	0.301	TEC	NA	17.1794	14.3359	17.1512	8.09443	NA	68.0829	45.6625	26.1277	28.2603	25.6923	27.3979
Mouse	ENSMUSG00000105871.2	Gm43147	NA	chr5	97060559	97061100	-	0.542	TEC	NA	NA	NA	NA	NA	NA	NA	NA	NA	NA	NA	NA
Mouse	ENSMUSG00000105872.2	Gm9515	NA	chr3	107814098	107818565	-	0.647	unprocessed_pseudogene	NA	NA	0.878958	NA	NA	NA	NA	NA	NA	NA	NA	NA
Mouse	ENSMUSG00000105873.2	Gm43708	NA	chr5	141282898	141283858	-	0.961	TEC	NA	NA	NA	NA	0.488138	NA	NA	NA	NA	NA	NA	NA
Mouse	ENSMUSG00000105875.2	Gm43518	NA	chr5	124065481	124076451	+	0.65	protein_coding	7.36481	NA	8.46815	5.91385	0.751215	NA	1.34355	2.00913	4.09712	7.75049	15.2586	NA
Mouse	ENSMUSG00000105876.2	Gm43572	NA	chr3	148711132	148713079	+	0.519	lncRNA	4.39175	NA	2.38324	NA	NA	NA	NA	NA	NA	NA	NA	NA
Mouse	ENSMUSG00000105877.2	Gm42479	NA	chr5	58082962	58084317	+	1.356	TEC	3.26925	6.94922	5.90717	6.41327	5.64724	7.41681	NA	NA	0.85275	NA	NA	NA
Mouse	ENSMUSG00000105879.2	Gm6204	NA	chr3	53599843	53600299	-	0.457	processed_pseudogene	301.349	355.329	221.923	222.908	142.724	96.2238	301.031	197.8	234.8	233.32	161.764	190.37
Mouse	ENSMUSG00000105880.2	Gm43678	NA	chr3	139517872	139518525	-	0.328	lncRNA	NA	NA	NA	NA	NA	NA	2.90746	NA	NA	NA	NA	NA
Mouse	ENSMUSG00000105881.2	4932422M17Rik	NA	chr5	123276994	123279632	+	2.639	lncRNA	19.9314	22.6826	28.2773	24.8727	11.1787	14.3358	2.88881	6.28761	35.5383	23.2163	23.2709	20.9125
Mouse	ENSMUSG00000105882.2	Gm42905	NA	chr3	111696808	111698418	+	1.611	TEC	NA	NA	NA	NA	NA	NA	NA	NA	NA	NA	NA	NA
Mouse	ENSMUSG00000105883.2	Igkv4-65	NA	chr6	69319456	69319988	-	0.358	IG_V_pseudogene	NA	NA	NA	NA	NA	NA	NA	NA	NA	NA	NA	NA
Mouse	ENSMUSG00000105885.2	Sult1c2-ps2	NA	chr17	54109888	54110507	+	0.276	unprocessed_pseudogene	NA	NA	NA	NA	NA	NA	NA	NA	NA	NA	NA	NA
Mouse	ENSMUSG00000105886.3	Gm22813	NA	chr2	106639680	106639803	+	0.124	scaRNA	NA	NA	NA	NA	NA	NA	NA	NA	NA	NA	NA	NA
Mouse	ENSMUSG00000105887.2	Trav5d-3	NA	chr14	53165789	53166058	+	0.27	TR_V_pseudogene	NA	NA	NA	NA	NA	NA	NA	NA	NA	NA	NA	NA
Mouse	ENSMUSG00000105888.2	BC037156	NA	chr5	88056638	88062030	+	0.43	lncRNA	NA	NA	NA	NA	NA	NA	NA	NA	NA	NA	NA	NA
Mouse	ENSMUSG00000105889.2	Gm42776	NA	chr3	121617093	121617498	-	0.406	processed_pseudogene	NA	NA	NA	NA	NA	NA	NA	NA	NA	NA	NA	NA
Mouse	ENSMUSG00000105890.2	Gm42780	NA	chr5	111176418	111177151	+	0.734	TEC	1.39283	4.61601	5.41687	1.17409	0.657006	NA	NA	1.76783	1.67385	1.47412	9.8054	NA
Mouse	ENSMUSG00000105891.5	A230001M10Rik	NA	chr3	102169721	102352448	+	2.31	lncRNA	0.392607	0.818526	0.219033	0.722082	0.398562	0.824029	NA	NA	NA	NA	NA	NA
Mouse	ENSMUSG00000105892.2	Gm35013	NA	chr3	90666039	90666870	+	0.832	processed_pseudogene	71.3237	46.4709	38.5118	39.3745	26.1242	35.1954	61.7024	19.3402	34.9286	38.5701	34.8666	37.9104
Mouse	ENSMUSG00000105893.2	Wdr46-ps	NA	chr5	4039006	4040717	+	1.712	processed_pseudogene	6.1888	5.35909	4.57972	8.0218	3.27027	0.550326	19.3602	11.663	80.2883	62.3175	45.5733	30.5802
Mouse	ENSMUSG00000105894.2	Gm42710	NA	chr3	152671070	152672054	+	0.985	TEC	NA	NA	NA	NA	NA	NA	NA	NA	NA	NA	NA	NA
Mouse	ENSMUSG00000105895.2	Gm42829	NA	chr5	122546553	122549137	+	2.585	lncRNA	4.41052	2.45683	3.18716	3.59495	1.62342	0.360625	5.1149	4.7469	10.6663	8.87972	7.25992	4.6615
Mouse	ENSMUSG00000105896.2	Gm43311	NA	chr5	65567994	65570370	-	2.377	TEC	7.01655	8.04928	11.5908	12.775	2.02766	3.31716	2.79588	0.513087	2.11108	2.37777	5.82491	2.82669
Mouse	ENSMUSG00000105897.3	Gm7646	NA	chr5	87438038	87459676	-	1.559	unprocessed_pseudogene	NA	NA	NA	NA	NA	0.605794	NA	NA	NA	NA	NA	NA
Mouse	ENSMUSG00000105898.2	Obox4-ps32	NA	chr7	15376113	15377133	-	0.537	unprocessed_pseudogene	NA	NA	NA	NA	NA	NA	NA	NA	NA	NA	NA	NA
Mouse	ENSMUSG00000105900.2	Gm43240	NA	chr3	144514137	144519299	+	0.63	lncRNA	NA	NA	NA	NA	NA	NA	NA	NA	NA	NA	NA	NA
Mouse	ENSMUSG00000105901.2	Gm7291	NA	chr5	143142916	143143297	-	0.382	processed_pseudogene	NA	NA	1.56251	NA	NA	NA	NA	NA	NA	NA	NA	NA
Mouse	ENSMUSG00000105903.2	1700014F14Rik	NA	chr5	61098281	61102992	-	0.197	lncRNA	NA	NA	NA	NA	NA	NA	NA	NA	NA	NA	NA	NA
Mouse	ENSMUSG00000105904.3	Mir24-1	NA	chr13	63449022	63449089	+	0.068	miRNA	NA	NA	NA	NA	NA	NA	NA	NA	NA	NA	NA	NA
Mouse	ENSMUSG00000105905.2	Gm7709	NA	chr5	88210375	88212232	+	1.858	processed_pseudogene	NA	NA	NA	NA	NA	NA	NA	NA	NA	NA	NA	NA
Mouse	ENSMUSG00000105906.2	Iglc1	NA	chr16	18880368	18880821	-	0.454	IG_C_gene	NA	NA	NA	NA	NA	NA	4383.11	2659.67	1522.88	1133.82	2738.93	2341.02
Mouse	ENSMUSG00000105907.2	Gm34333	NA	chr5	146523455	146536912	-	0.669	lncRNA	NA	NA	NA	NA	NA	NA	NA	NA	NA	NA	1.56351	NA
Mouse	ENSMUSG00000105908.3	Mir6920	NA	chr11	53300024	53300094	+	0.071	miRNA	NA	39.6889	32.5584	14.3699	8.63025	NA	NA	65.7155	46.6796	41.3513	NA	72.4578
Mouse	ENSMUSG00000105909.2	Gm43189	NA	chr3	98194304	98197372	+	3.069	lncRNA	NA	NA	NA	NA	NA	NA	NA	NA	NA	NA	NA	NA
Mouse	ENSMUSG00000105910.2	Gm43539	NA	chr3	39062751	39063830	-	0.363	lncRNA	3.03136	NA	NA	NA	NA	NA	NA	NA	NA	NA	NA	NA
Mouse	ENSMUSG00000105912.2	Gm10440	NA	chr5	54507333	54515885	+	2.753	lncRNA	NA	NA	NA	NA	NA	NA	0.263452	NA	0.391648	NA	0.716952	0.606974
Mouse	ENSMUSG00000105913.3	Mir5121	NA	chr7	44776342	44776415	-	0.074	miRNA	NA	NA	NA	NA	NA	NA	NA	NA	NA	NA	NA	NA
Mouse	ENSMUSG00000105914.2	Gm19243	NA	chr3	117016609	117017251	-	0.269	processed_pseudogene	NA	NA	NA	NA	NA	NA	NA	NA	NA	4.45024	NA	NA
Mouse	ENSMUSG00000105915.2	Igkv12-42	NA	chr6	69811776	69812225	-	0.327	IG_V_pseudogene	NA	NA	NA	NA	NA	NA	NA	NA	NA	NA	NA	NA
Mouse	ENSMUSG00000105916.2	Gm42453	NA	chr5	16075245	16075653	+	0.409	processed_pseudogene	NA	NA	NA	NA	NA	2.39006	NA	NA	NA	NA	NA	NA
Mouse	ENSMUSG00000105917.2	Gm43612	NA	chr3	143074337	143077543	+	3.207	lncRNA	NA	NA	NA	NA	NA	NA	NA	NA	NA	NA	NA	NA
Mouse	ENSMUSG00000105919.2	Gm7166	NA	chr3	90946880	90947182	+	0.303	processed_pseudogene	NA	NA	NA	NA	NA	NA	NA	NA	NA	NA	NA	NA
Mouse	ENSMUSG00000105920.2	Gm5408	NA	chr14	53012326	53013072	+	0.747	processed_pseudogene	NA	NA	NA	NA	NA	NA	NA	NA	NA	NA	NA	NA
Mouse	ENSMUSG00000105921.2	Mark4-ps	NA	chr17	54218964	54219347	-	0.384	processed_pseudogene	NA	NA	NA	NA	NA	NA	NA	NA	NA	NA	NA	NA
Mouse	ENSMUSG00000105922.2	Gm42769	NA	chr5	49273101	49274759	-	1.659	TEC	NA	NA	NA	NA	NA	NA	NA	NA	NA	NA	NA	NA
Mouse	ENSMUSG00000105923.5	A830019L24Rik	NA	chr3	142948816	142965645	+	3.55	lncRNA	NA	NA	0.137012	NA	NA	0.26046	NA	NA	NA	NA	NA	NA
Mouse	ENSMUSG00000105925.2	Gm43846	NA	chr3	104864758	104865689	-	0.932	lncRNA	NA	NA	NA	NA	NA	NA	NA	NA	NA	NA	NA	NA
Mouse	ENSMUSG00000105926.2	Gm43386	NA	chr5	30151716	30155716	-	4.001	TEC	0.214031	NA	NA	0.190548	NA	NA	0.172762	NA	NA	1.04854	0.741866	NA
Mouse	ENSMUSG00000105928.2	Gm9256	NA	chr12	115856504	115857923	+	1.42	processed_pseudogene	23.516	32.0295	15.8321	12.0718	4.46441	12.9276	9.18862	14.2007	12.4336	9.98514	8.34646	8.18384
Mouse	ENSMUSG00000105929.2	Gm43693	NA	chr5	33141914	33143162	+	1.249	TEC	13.1596	5.52674	3.03168	3.72937	1.68587	1.54834	21.0503	22.4179	18.2941	9.22072	34.8364	12.2836
Mouse	ENSMUSG00000105930.2	Gm17889	NA	chr5	19019202	19019799	+	0.598	processed_pseudogene	NA	NA	NA	NA	NA	NA	NA	NA	NA	NA	NA	NA
Mouse	ENSMUSG00000105931.2	Gm43014	NA	chr5	50995659	50998101	+	2.443	TEC	NA	NA	NA	NA	NA	NA	NA	NA	NA	NA	NA	NA
Mouse	ENSMUSG00000105932.3	Mir6925	NA	chr11	70596816	70596885	+	0.07	miRNA	NA	NA	NA	NA	NA	NA	NA	NA	NA	NA	NA	NA
Mouse	ENSMUSG00000105933.2	Gm43260	NA	chr3	104087928	104090357	-	2.43	lncRNA	9.59464	10.0716	8.49669	8.9466	2.22273	3.24297	0.303301	1.59366	2.06054	4.9771	3.17678	1.49148
Mouse	ENSMUSG00000105934.2	Gm43575	NA	chr3	148358696	148359211	+	0.516	processed_pseudogene	NA	NA	NA	NA	NA	NA	NA	NA	NA	NA	NA	NA
Mouse	ENSMUSG00000105935.2	Gm43628	NA	chr5	65465151	65466337	-	1.187	TEC	9.27423	16.2424	9.35206	7.39719	4.3601	7.63096	50.0028	30.247	44.4806	43.4844	110.146	74.9946
Mouse	ENSMUSG00000105936.2	Gm43544	NA	chr1	138997951	139000422	+	2.472	TEC	2.155	3.55849	2.513	1.79359	1.01574	3.18646	34.2379	28.3506	25.3854	29.9847	26.1006	30.8275
Mouse	ENSMUSG00000105937.2	Gm43602	NA	chr3	135669220	135669519	-	0.3	processed_pseudogene	8.04555	12.5131	6.75043	NA	1.76192	NA	NA	NA	4.47378	NA	7.86648	3.23909
Mouse	ENSMUSG00000105938.2	Gm33866	NA	chr3	102788096	102788384	+	0.289	processed_pseudogene	NA	NA	NA	NA	NA	NA	NA	NA	NA	NA	NA	NA
Mouse	ENSMUSG00000105939.2	Gm43322	NA	chr3	126767905	126769516	-	1.612	TEC	1.96564	4.15883	1.88042	3.44928	0.926639	1.19182	NA	NA	NA	NA	NA	NA
Mouse	ENSMUSG00000105940.2	Gm42635	NA	chr5	57881735	57884305	+	2.571	TEC	66.4923	83.4003	54.4543	69.2708	31.1517	42.9242	NA	NA	NA	NA	NA	NA
Mouse	ENSMUSG00000105941.2	Gm42809	NA	chr3	89820223	89821360	+	1.138	lncRNA	7.36124	10.834	5.22487	0.733654	0.405131	5.25695	NA	NA	2.21424	1.95099	NA	1.60277
Mouse	ENSMUSG00000105942.2	Gm43175	NA	chr5	52064464	52068273	-	3.81	TEC	NA	NA	0.576216	0.422248	NA	NA	NA	NA	NA	NA	NA	NA
Mouse	ENSMUSG00000105943.2	Gm2965	NA	chr3	38277600	38277942	+	0.343	processed_pseudogene	NA	NA	1.75746	NA	NA	2.8629	NA	NA	NA	NA	NA	NA
Mouse	ENSMUSG00000105944.2	Gm5075	NA	chr3	107775338	107775959	-	0.622	processed_pseudogene	14.3455	9.81022	11.3364	7.8757	1.69334	16.4968	10.6687	18.7871	25.2061	5.92729	5.5446	10.415
Mouse	ENSMUSG00000105945.2	Gm43570	NA	chr3	58909892	58913579	-	3.688	lncRNA	NA	NA	0.131424	NA	NA	NA	NA	NA	NA	NA	NA	0.205457
Mouse	ENSMUSG00000105946.2	Gm43776	NA	chr5	27400953	27403866	+	2.914	TEC	NA	NA	NA	NA	NA	NA	NA	NA	NA	0.323171	NA	NA
Mouse	ENSMUSG00000105947.2	Gm43789	NA	chr5	103131708	103134179	-	2.472	TEC	NA	NA	0.203409	NA	0.172244	NA	NA	NA	NA	NA	NA	NA
Mouse	ENSMUSG00000105948.2	Gm43089	NA	chr9	109370769	109371981	-	0.275	processed_pseudogene	NA	NA	NA	NA	NA	NA	NA	NA	NA	NA	4.08619	NA
Mouse	ENSMUSG00000105949.2	Gm6510	NA	chr3	155766528	155767700	+	0.574	processed_pseudogene	NA	NA	NA	NA	NA	1.68823	NA	NA	2.19305	NA	NA	NA
Mouse	ENSMUSG00000105950.2	Gm43679	NA	chr5	3801901	3805577	-	3.677	TEC	21.6233	24.0172	25.0049	25.6805	8.66908	13.0386	32.8222	31.8143	48.3771	36.7278	33.6173	39.0338
Mouse	ENSMUSG00000105952.2	Gm40153	NA	chr3	133351569	133369152	-	0.637	lncRNA	NA	NA	NA	NA	NA	NA	NA	NA	NA	NA	NA	NA
Mouse	ENSMUSG00000105953.2	Trav15d-2-dv6d-2	NA	chr14	53194239	53194857	+	0.398	TR_V_gene	NA	NA	NA	NA	NA	NA	NA	NA	NA	NA	NA	NA
Mouse	ENSMUSG00000105954.2	Gm42793	NA	chr5	104582987	104584238	+	1.252	TEC	15.3721	15.3054	9.42702	4.52295	6.69159	3.1447	NA	NA	NA	NA	2.60354	0.673633
Mouse	ENSMUSG00000105955.2	Igkv12-40	NA	chr6	69856334	69856803	-	0.347	IG_V_pseudogene	NA	NA	NA	NA	NA	NA	NA	NA	NA	NA	NA	NA
Mouse	ENSMUSG00000105956.2	Trav5n-2	NA	chr14	53462859	53463133	+	0.275	TR_V_pseudogene	NA	NA	NA	NA	NA	NA	NA	NA	NA	NA	NA	NA
Mouse	ENSMUSG00000105957.2	Gm43254	NA	chr3	133013279	133015769	-	2.491	lncRNA	7.72155	18.2802	4.44807	5.36576	3.13419	3.16154	26.0529	14.4692	32.1672	19.2304	25.8855	19.2405
Mouse	ENSMUSG00000105958.2	Gm43319	NA	chr5	48956352	48958621	-	2.27	TEC	NA	NA	NA	NA	NA	NA	NA	NA	NA	0.912365	NA	NA
Mouse	ENSMUSG00000105959.2	D530037P16Rik	NA	chr3	145125081	145126107	+	1.027	lncRNA	NA	NA	0.530733	NA	NA	NA	NA	NA	NA	NA	NA	NA
Mouse	ENSMUSG00000105960.2	6330410L21Rik	NA	chr3	129547407	129557533	+	3.871	lncRNA	NA	NA	NA	NA	0.105051	NA	NA	NA	NA	0.236416	NA	NA
Mouse	ENSMUSG00000105961.2	Gm40123	NA	chr3	108134103	108147563	+	1.027	lncRNA	NA	NA	0.530733	NA	NA	NA	2.77044	1.24129	NA	1.01852	2.08088	NA
Mouse	ENSMUSG00000105962.2	Gm42432	NA	chr9	109870248	109871864	+	1.617	TEC	17.6901	26.7775	24.1661	22.7802	6.2517	7.4648	7.93541	6.87158	10.7796	18.5609	17.0043	12.937
Mouse	ENSMUSG00000105963.2	Gm43647	NA	chr14	54155784	54198972	-	0.486	lncRNA	NA	NA	NA	NA	NA	NA	NA	NA	NA	NA	NA	NA
Mouse	ENSMUSG00000105964.3	Mir219c	NA	chr17	34243986	34244045	+	0.06	miRNA	47.5945	47.8799	25.1317	36.1935	10.3903	NA	94.5548	106.208	NA	49.7691	44.7814	18.9972
Mouse	ENSMUSG00000105965.2	Cycs-ps2	NA	chr5	101453444	101453735	+	0.292	processed_pseudogene	NA	NA	NA	NA	NA	NA	3.31514	NA	NA	NA	NA	NA
Mouse	ENSMUSG00000105966.2	Gm43242	NA	chr3	102276478	102278253	+	1.776	lncRNA	0.524875	1.09719	NA	1.47851	0.532563	0.529994	NA	NA	NA	NA	0.54438	NA
Mouse	ENSMUSG00000105968.2	Igkv13-71-1	NA	chr6	69212742	69213142	+	0.264	IG_V_pseudogene	NA	NA	NA	NA	NA	NA	NA	NA	NA	NA	NA	NA
Mouse	ENSMUSG00000105969.2	Gm42525	NA	chr3	127273828	127274839	-	0.527	transcribed_processed_pseudogene	NA	NA	NA	NA	NA	NA	NA	NA	NA	NA	NA	NA
Mouse	ENSMUSG00000105970.2	Gm43360	NA	chr5	122630085	122632971	-	2.887	TEC	15.5741	16.003	13.3736	21.03	3.94701	6.24346	48.2284	42.1488	45.2159	55.3564	17.8109	16.7889
Mouse	ENSMUSG00000105971.2	Gm43805	NA	chr3	53019587	53020410	+	0.824	TEC	22.6099	28.0493	23.6702	29.9214	1.94192	4.82985	NA	NA	NA	NA	NA	NA
Mouse	ENSMUSG00000105972.3	Mir1843a	NA	chr12	80438387	80438451	-	0.065	miRNA	NA	NA	NA	NA	NA	NA	NA	NA	NA	NA	NA	NA
Mouse	ENSMUSG00000105973.2	Gm42881	NA	chr3	131316198	131319541	-	3.344	TEC	NA	NA	NA	NA	NA	NA	NA	NA	NA	NA	NA	NA
Mouse	ENSMUSG00000105974.2	Gm43318	NA	chr5	49105363	49107311	-	1.949	TEC	NA	NA	NA	NA	NA	NA	NA	NA	NA	NA	NA	NA
Mouse	ENSMUSG00000105975.5	Gm9831	NA	chr3	55284878	55310543	-	3.942	lncRNA	0.467827	0.708926	0.405531	0.407106	0.474776	NA	NA	NA	NA	NA	1.02875	0.63878
Mouse	ENSMUSG00000105976.2	Gm42782	NA	chr3	96691641	96692162	+	0.522	TEC	6.82909	22.9637	16.7509	19.9846	2.05433	11.6928	20.5483	25.5767	79.9674	45.3797	21.9639	17.3241
Mouse	ENSMUSG00000105977.2	Gm43555	NA	chr3	54964768	54965077	-	0.31	processed_pseudogene	66.5618	35.9971	19.0049	23.8377	3.64908	9.8011	46.4052	59.9264	72.2781	48.0048	38.5712	26.5249
Mouse	ENSMUSG00000105978.2	Gm43492	NA	chr5	11072227	11088906	-	0.786	lncRNA	NA	NA	NA	NA	NA	NA	NA	NA	NA	NA	NA	NA
Mouse	ENSMUSG00000105979.2	Gm43411	NA	chr5	123044885	123046463	-	1.579	TEC	1.28509	6.6873	2.77721	2.90039	0.606272	0.597924	12.0769	10.7971	40.4016	39.8405	31.4931	11.7515
Mouse	ENSMUSG00000105980.2	Gm42597	NA	chr5	7310856	7312399	-	1.544	TEC	NA	NA	NA	NA	NA	NA	NA	NA	NA	NA	NA	NA
Mouse	ENSMUSG00000105981.2	2810428J06Rik	NA	chr3	135130998	135133693	-	2.696	TEC	1.5304	NA	1.30871	2.7052	0.156535	0.703245	4.03964	7.23092	20.5548	15.9715	14.1774	13.9829
Mouse	ENSMUSG00000105982.3	Mir6896	NA	chr1	34156440	34156512	+	0.073	miRNA	38.3254	NA	NA	NA	NA	NA	NA	NA	NA	NA	NA	NA
Mouse	ENSMUSG00000105983.2	Gm42770	NA	chr5	49281929	49286083	-	4.155	TEC	NA	NA	NA	NA	NA	0.221635	NA	NA	NA	NA	NA	NA
Mouse	ENSMUSG00000105985.2	Gm42993	NA	chr5	132044449	132051773	-	7.325	TEC	NA	NA	NA	NA	NA	NA	NA	NA	NA	NA	NA	NA
Mouse	ENSMUSG00000105986.2	Gm43065	NA	chr3	103772022	103774113	+	2.092	lncRNA	1.47394	4.28606	4.35393	7.96777	5.01241	3.29744	NA	0.586927	33.862	49.9786	49.8446	42.1536
Mouse	ENSMUSG00000105987.5	AI506816	NA	chr5	23903294	23917665	-	4.479	lncRNA	4417.51	4735.51	2510.24	1991.01	1287.82	1328.99	231.451	177.363	274.643	194.476	85.9665	77.4159
Mouse	ENSMUSG00000105989.2	Igkv13-73-1	NA	chr6	69167067	69167266	+	0.2	IG_V_pseudogene	NA	NA	NA	NA	NA	NA	NA	NA	NA	NA	NA	NA
Mouse	ENSMUSG00000105990.2	Gm43307	NA	chr3	159581483	159583853	+	2.371	TEC	16.9294	26.192	16.2463	19.3148	5.99586	9.3872	NA	NA	NA	NA	NA	NA
Mouse	ENSMUSG00000105991.2	1700042D02Rik	NA	chr9	48962635	48966765	-	0.389	lncRNA	NA	2.75308	NA	NA	NA	NA	NA	3.4493	7.20223	NA	9.20753	2.43449
Mouse	ENSMUSG00000105992.2	Gm43651	NA	chr3	116325798	116326236	+	0.439	TEC	2.45728	NA	1.34238	NA	NA	NA	41.1371	34.2916	32.9232	22.1035	52.6564	29.739
Mouse	ENSMUSG00000105993.2	ENSMUSG00000105993	NA	chrX	41578568	41580401	+	1.834	protein_coding	NA	NA	0.281789	NA	NA	NA	NA	NA	NA	NA	NA	NA
Mouse	ENSMUSG00000105994.2	Gm43427	NA	chr5	48132347	48132677	+	0.331	processed_pseudogene	NA	NA	NA	NA	NA	NA	NA	NA	NA	NA	NA	NA
Mouse	ENSMUSG00000105995.2	Gm43554	NA	chr3	95994183	95994368	+	0.186	processed_pseudogene	NA	NA	NA	NA	NA	NA	5.51536	NA	7.56469	NA	6.23488	NA
Mouse	ENSMUSG00000105996.2	Gm43219	NA	chr5	5746858	5748794	+	1.937	TEC	NA	NA	0.56583	0.414773	0.756776	NA	NA	NA	NA	NA	NA	NA
Mouse	ENSMUSG00000105999.2	Gm2213	NA	chr5	30012469	30013156	-	0.688	processed_pseudogene	NA	1.45816	NA	NA	NA	NA	NA	NA	NA	NA	NA	NA
Mouse	ENSMUSG00000106000.2	Gm16508	NA	chr3	41240496	41245025	-	2.742	lncRNA	0.698563	1.06246	1.75886	0.600828	0.153642	1.0476	NA	NA	NA	NA	NA	NA
Mouse	ENSMUSG00000106001.2	Gm42826	NA	chr3	125010564	125013202	-	2.639	TEC	NA	NA	NA	NA	NA	NA	NA	NA	NA	NA	NA	NA
Mouse	ENSMUSG00000106002.2	5430434I15Rik	NA	chr3	38257300	38262268	-	1.257	lncRNA	0.76886	NA	NA	NA	NA	NA	NA	NA	NA	NA	NA	NA
Mouse	ENSMUSG00000106003.2	Gm42465	NA	chr5	87202462	87203524	-	0.492	unprocessed_pseudogene	NA	NA	NA	NA	NA	NA	NA	NA	NA	NA	NA	NA
Mouse	ENSMUSG00000106004.5	Gm43391	NA	chr5	15669169	15683874	+	1.887	lncRNA	NA	NA	0.273159	NA	NA	NA	NA	NA	NA	NA	0.50986	NA
Mouse	ENSMUSG00000106005.2	Gm29151	NA	chr3	116143752	116146537	+	2.513	lncRNA	NA	NA	NA	NA	NA	NA	NA	NA	NA	NA	NA	NA
Mouse	ENSMUSG00000106006.2	Gm17951	NA	chr3	57717183	57717678	-	0.496	processed_pseudogene	NA	NA	NA	NA	1.01213	NA	NA	NA	NA	NA	NA	NA
Mouse	ENSMUSG00000106008.2	Gm42920	NA	chr3	38423547	38427785	+	0.409	lncRNA	NA	NA	NA	NA	NA	NA	NA	NA	NA	NA	NA	NA
Mouse	ENSMUSG00000106009.2	Gm9379	NA	chr3	124382161	124382806	-	0.646	processed_pseudogene	NA	NA	NA	NA	NA	NA	NA	NA	NA	NA	NA	NA
Mouse	ENSMUSG00000106010.2	Gm42616	NA	chr5	52032761	52036944	-	4.184	TEC	NA	NA	NA	0.589902	NA	0.22006	NA	0.282929	NA	NA	NA	NA
Mouse	ENSMUSG00000106011.2	Gm43833	NA	chr3	153454936	153455228	+	0.293	processed_pseudogene	NA	NA	NA	NA	NA	NA	NA	NA	NA	NA	NA	NA
Mouse	ENSMUSG00000106012.2	Gm43744	NA	chr3	122935937	122936624	+	0.688	processed_pseudogene	1.49604	NA	0.821928	NA	NA	NA	NA	NA	NA	NA	NA	NA
Mouse	ENSMUSG00000106013.5	4933402J10Rik	NA	chr5	60120462	60143347	-	1.178	lncRNA	NA	NA	NA	NA	0.389991	NA	NA	NA	NA	NA	NA	NA
Mouse	ENSMUSG00000106015.2	Gm42980	NA	chr5	127655814	127657173	+	1.028	lncRNA	NA	NA	NA	NA	NA	NA	NA	NA	NA	NA	NA	NA
Mouse	ENSMUSG00000106016.2	Igkv4-56	NA	chr6	69564279	69564794	-	0.349	IG_V_pseudogene	NA	NA	NA	NA	NA	NA	NA	NA	NA	NA	NA	NA
Mouse	ENSMUSG00000106018.2	Gm43527	NA	chr3	156706054	156709231	+	3.178	TEC	NA	NA	NA	NA	NA	NA	NA	NA	NA	NA	NA	NA
Mouse	ENSMUSG00000106019.2	Gm43672	NA	chr3	22128576	22130306	-	1.731	lncRNA	13.146	18.011	8.77038	6.12107	3.58869	5.77364	2.73554	1.48626	4.67011	0.573332	5.29466	5.27996
Mouse	ENSMUSG00000106020.2	4930573C15Rik	NA	chr5	146643432	146644306	+	0.777	lncRNA	NA	4.3322	NA	1.10456	NA	NA	NA	NA	NA	NA	NA	NA
Mouse	ENSMUSG00000106022.2	Gm42929	NA	chr3	121221695	121222980	+	1.286	TEC	80.5168	69.6493	55.7988	46.3608	4.4832	7.02899	NA	NA	NA	NA	NA	NA
Mouse	ENSMUSG00000106023.2	Gm36831	NA	chr3	147095348	147106631	+	0.631	lncRNA	NA	NA	NA	1.38075	NA	NA	NA	NA	NA	NA	NA	NA
Mouse	ENSMUSG00000106024.2	A530083M17Rik	NA	chr3	153015007	153018382	-	3.376	TEC	NA	NA	NA	NA	NA	NA	NA	NA	NA	NA	NA	NA
Mouse	ENSMUSG00000106025.2	Gm42940	NA	chr3	116365712	116368073	-	2.362	TEC	0.383071	2.21714	5.32262	7.43749	0.835089	5.06071	21.2763	17.2413	20.1684	22.3214	37.6152	21.4687
Mouse	ENSMUSG00000106026.2	Gm43131	NA	chr5	11950450	11966803	-	0.969	lncRNA	NA	NA	NA	NA	NA	NA	0.856115	NA	NA	NA	1.04769	NA
Mouse	ENSMUSG00000106028.2	Gm8493	NA	chr5	109699758	109702022	-	0.489	unprocessed_pseudogene	12.9038	18.6639	5.4209	12.3944	1.02812	4.05141	82.8562	60.1629	146.473	122.696	147.109	154.919
Mouse	ENSMUSG00000106029.2	Gm4410	NA	chr3	128633485	128634170	+	0.686	transcribed_processed_pseudogene	NA	NA	NA	NA	NA	NA	NA	NA	NA	NA	1.52168	NA
Mouse	ENSMUSG00000106030.2	Gm43611	NA	chr5	28237053	28241404	-	4.352	TEC	NA	1.89444	0.233801	0.366125	0.0923246	NA	0.157119	NA	0.236792	0.207821	NA	0.171275
Mouse	ENSMUSG00000106031.2	Gm8848	NA	chr6	70345442	70346784	-	1.343	processed_pseudogene	NA	NA	NA	NA	NA	NA	NA	NA	NA	NA	NA	NA
Mouse	ENSMUSG00000106032.2	Gm42463	NA	chr3	94320708	94325593	+	4.886	lncRNA	2.67031	1.4349	0.68375	0.499516	0.0812641	0.187691	NA	NA	NA	NA	NA	NA
Mouse	ENSMUSG00000106033.2	Gm43381	NA	chr5	145532606	145532770	-	0.165	processed_pseudogene	NA	NA	NA	NA	NA	NA	NA	NA	NA	NA	NA	NA
Mouse	ENSMUSG00000106034.2	1700108N06Rik	NA	chr5	11450179	11465171	-	0.681	lncRNA	NA	NA	NA	NA	NA	NA	NA	NA	NA	NA	1.53376	NA
Mouse	ENSMUSG00000106035.2	Gm43545	NA	chr5	104192485	104195263	-	2.779	TEC	3.62443	2.69131	6.01401	6.24762	1.29373	1.74496	18.664	15.0758	8.71773	5.24783	17.0969	11.3551
Mouse	ENSMUSG00000106036.2	Gm43608	NA	chr3	121495150	121503895	-	0.687	lncRNA	5.04212	1.46053	5.82273	7.07951	NA	5.8202	NA	NA	NA	NA	NA	NA
Mouse	ENSMUSG00000106037.2	Gm4332	NA	chr3	119503165	119503510	+	0.346	processed_pseudogene	1727.34	2079.95	1499.8	1293.93	570.049	627.088	4487.31	2667.85	4993.46	3418.72	2830.29	2739.01
Mouse	ENSMUSG00000106038.2	Gm4962	NA	chr5	50837058	50840034	+	2.977	transcribed_processed_pseudogene	NA	NA	0.353914	NA	NA	NA	NA	NA	NA	NA	NA	NA
Mouse	ENSMUSG00000106039.2	Iglc4	NA	chr16	19013749	19014062	-	0.314	IG_C_gene	NA	NA	NA	NA	NA	NA	6.67819	8.96528	9.1133	8.04987	7.48816	6.59972
Mouse	ENSMUSG00000106040.2	Cyp3a63-ps	NA	chr5	145560902	145570803	-	1.17	unprocessed_pseudogene	NA	NA	NA	NA	NA	0.813194	NA	NA	NA	NA	NA	0.725703
Mouse	ENSMUSG00000106041.2	Olfr241-ps1	NA	chr12	115897892	115898524	-	0.633	unprocessed_pseudogene	NA	NA	NA	NA	NA	1.52702	NA	NA	NA	NA	NA	NA
Mouse	ENSMUSG00000106042.2	Gm42861	NA	chr5	60333259	60333892	-	0.634	processed_pseudogene	NA	NA	NA	NA	NA	NA	NA	NA	NA	NA	NA	NA
Mouse	ENSMUSG00000106043.2	Gm42968	NA	chr3	157885873	157887244	+	1.372	TEC	NA	NA	NA	NA	NA	NA	0.578188	NA	1.80298	1.58805	4.98778	NA
Mouse	ENSMUSG00000106044.3	Gm42860	NA	chr5	60961059	60965049	-	3.991	TEC	0.214623	0.20551	0.120569	0.19106	NA	0.230982	138.027	81.1288	150.878	203.878	154.311	131.611
Mouse	ENSMUSG00000106045.2	Gm42996	NA	chr5	132233908	132235543	-	1.636	TEC	NA	NA	NA	NA	NA	NA	NA	NA	NA	NA	NA	NA
Mouse	ENSMUSG00000106047.2	Gm42942	NA	chr3	156409537	156410864	+	1.328	TEC	NA	NA	NA	NA	NA	NA	NA	NA	NA	NA	NA	0.631382
Mouse	ENSMUSG00000106048.2	Gm42444	NA	chr5	14654063	14658620	+	4.558	TEC	NA	NA	NA	NA	NA	NA	NA	NA	NA	NA	NA	NA
Mouse	ENSMUSG00000106049.2	Gm43019	NA	chr5	132463410	132466272	-	2.863	TEC	NA	NA	NA	NA	NA	NA	NA	NA	NA	NA	NA	NA
Mouse	ENSMUSG00000106050.2	Ass-ps1	NA	chr7	15640613	15641572	+	0.761	processed_pseudogene	NA	NA	NA	NA	NA	NA	NA	NA	NA	NA	NA	NA
Mouse	ENSMUSG00000106051.2	Gm43160	NA	chr3	21167747	21168167	-	0.421	processed_pseudogene	NA	NA	NA	NA	NA	NA	NA	NA	NA	NA	NA	NA
Mouse	ENSMUSG00000106052.2	Gm43614	NA	chr3	142813709	142863664	+	0.517	lncRNA	NA	NA	NA	NA	NA	NA	NA	NA	NA	NA	NA	NA
Mouse	ENSMUSG00000106053.2	Gm20752	NA	chr3	158782001	159013718	+	2.833	lncRNA	NA	NA	NA	NA	NA	NA	NA	NA	0.812816	0.333356	0.328662	NA
Mouse	ENSMUSG00000106054.2	Gm43623	NA	chr5	5187445	5190107	-	2.663	lncRNA	2.87835	3.27522	2.06511	3.48216	1.14406	1.07949	NA	NA	0.406216	NA	1.57176	0.293874
Mouse	ENSMUSG00000106056.2	4930500L23Rik	NA	chr5	139509504	139527094	+	0.747	lncRNA	NA	NA	NA	NA	NA	NA	NA	NA	NA	NA	NA	1.18835
Mouse	ENSMUSG00000106057.2	Gm43560	NA	chr3	144228990	144229762	-	0.773	lncRNA	4.42628	14.825	10.9112	6.23847	5.30312	3.8392	11.5503	14.9449	9.26887	17.5591	7.61386	5.25244
Mouse	ENSMUSG00000106058.2	Gm43013	NA	chr5	137307658	137307904	+	0.247	processed_pseudogene	4.63787	NA	2.51522	7.93726	10.0661	NA	36.006	17.6877	54.4172	4.88845	20.5262	39.4314
Mouse	ENSMUSG00000106059.2	Gm9364	NA	chr3	122655562	122656021	+	0.46	processed_pseudogene	NA	7.77064	NA	NA	NA	NA	NA	2.89123	2.79706	2.46553	NA	NA
Mouse	ENSMUSG00000106060.2	Gm42488	NA	chr5	112087670	112092101	-	3.225	lncRNA	NA	NA	NA	NA	0.128476	NA	NA	NA	NA	NA	NA	NA
Mouse	ENSMUSG00000106061.2	Gm43773	NA	chr3	94441112	94443273	-	2.162	lncRNA	4.78261	2.44692	4.20024	7.20739	3.09129	2.25748	10.1762	11.8854	21.441	16.2034	17.9966	19.5582
Mouse	ENSMUSG00000106062.2	Gm43820	NA	chr3	37698756	37702101	+	3.346	TEC	1.54253	1.50389	0.311524	1.02054	0.123363	0.276761	NA	NA	NA	NA	1.563	0.764892
Mouse	ENSMUSG00000106063.2	C030032O16Rik	NA	chr3	104062849	104063564	-	0.716	lncRNA	3.07816	3.02007	4.5611	5.33133	0.67524	2.73992	NA	1.81465	1.72014	1.51497	NA	4.16486
Mouse	ENSMUSG00000106064.2	Gm40263	NA	chr5	6464399	6477065	+	0.58	lncRNA	NA	3.81931	NA	NA	NA	NA	NA	NA	NA	NA	NA	NA
Mouse	ENSMUSG00000106065.2	Gm42621	NA	chr5	88344847	88349266	+	0.275	unprocessed_pseudogene	NA	NA	NA	NA	NA	NA	NA	NA	NA	NA	NA	NA
Mouse	ENSMUSG00000106066.2	Igkv2-105	NA	chr6	68325631	68326425	+	0.377	IG_V_pseudogene	NA	NA	NA	NA	NA	NA	NA	NA	NA	NA	NA	NA
Mouse	ENSMUSG00000106067.2	Gm7902	NA	chr5	133870412	133871358	-	0.947	processed_pseudogene	408.345	433.759	366.008	270.485	163.302	181.827	7.89995	1.35192	19.4051	5.12191	6.11402	5.36991
Mouse	ENSMUSG00000106068.2	Gm9497	NA	chr5	143442658	143443195	+	0.538	processed_pseudogene	NA	NA	NA	1.6382	NA	NA	NA	NA	5.0434	2.07508	NA	1.70456
Mouse	ENSMUSG00000106069.2	Gm6135	NA	chr3	133495276	133497265	-	0.372	lncRNA	NA	NA	NA	NA	2.98458	NA	NA	NA	NA	NA	NA	NA
Mouse	ENSMUSG00000106070.2	Gm43135	NA	chr3	101599105	101606948	+	3.462	lncRNA	NA	NA	NA	NA	NA	NA	NA	NA	NA	NA	0.264636	NA
Mouse	ENSMUSG00000106071.2	Gm43826	NA	chr3	141392314	141394925	+	2.612	TEC	NA	NA	0.191535	1.33093	0.348067	1.47907	NA	NA	NA	NA	NA	NA
Mouse	ENSMUSG00000106072.2	Gm42663	NA	chr3	129874428	129874778	+	0.351	processed_pseudogene	NA	NA	NA	NA	12.6637	14.5714	NA	NA	NA	NA	NA	2.72569
Mouse	ENSMUSG00000106073.2	Gm42892	NA	chr3	116734007	116737979	-	3.973	TEC	NA	NA	NA	NA	0.102081	NA	NA	NA	NA	NA	0.228054	0.189316
Mouse	ENSMUSG00000106074.3	Mir3969	NA	chr5	87743761	87743852	-	0.092	miRNA	NA	NA	NA	NA	NA	NA	NA	NA	NA	NA	NA	NA
Mouse	ENSMUSG00000106075.2	Gm42804	NA	chr3	119550987	119551164	+	0.178	processed_pseudogene	NA	NA	NA	NA	NA	NA	NA	NA	7.93907	NA	NA	NA
Mouse	ENSMUSG00000106076.2	Gm43840	NA	chr5	64147731	64148214	-	0.484	processed_pseudogene	NA	NA	NA	NA	NA	NA	NA	NA	NA	NA	NA	NA
Mouse	ENSMUSG00000106077.2	Gm5660	NA	chr12	115579293	115580441	+	1.149	processed_pseudogene	NA	NA	NA	0.726126	NA	NA	NA	NA	NA	NA	NA	NA
Mouse	ENSMUSG00000106078.2	Gm43697	NA	chr3	129016597	129019177	-	2.581	TEC	NA	NA	NA	NA	NA	NA	NA	NA	NA	NA	NA	NA
Mouse	ENSMUSG00000106079.2	Gm43033	NA	chr3	134914748	134915172	+	0.425	processed_pseudogene	NA	NA	NA	NA	NA	NA	2.17031	NA	NA	NA	NA	NA
Mouse	ENSMUSG00000106080.2	Gm8836	NA	chr6	70239549	70240896	+	1.348	processed_pseudogene	NA	NA	NA	NA	NA	NA	NA	NA	NA	NA	NA	NA
Mouse	ENSMUSG00000106082.5	4930404A12Rik	NA	chr5	124799061	124802143	-	0.727	lncRNA	NA	NA	NA	NA	1.42579	NA	NA	NA	NA	NA	NA	1.22433
Mouse	ENSMUSG00000106083.2	Gm42452	NA	chr5	16002999	16004031	+	0.617	unprocessed_pseudogene	NA	NA	NA	NA	NA	NA	NA	NA	NA	NA	NA	NA
Mouse	ENSMUSG00000106084.2	Gm18163	NA	chr3	113648385	113650027	+	1.643	processed_pseudogene	NA	NA	NA	NA	NA	0.574046	NA	NA	NA	NA	NA	0.499676
Mouse	ENSMUSG00000106085.2	Gm43675	NA	chr3	21657974	21659672	+	1.184	unprocessed_pseudogene	NA	NA	NA	NA	1.30216	NA	NA	NA	NA	NA	NA	NA
Mouse	ENSMUSG00000106086.2	Lef1os1	NA	chr3	130902675	130905739	-	3.065	lncRNA	2.46436	2.80017	3.3197	4.95734	1.72077	2.22863	0.510317	NA	0.348069	NA	0.98945	0.539415
Mouse	ENSMUSG00000106087.2	Gm43609	NA	chr3	121555842	121558553	-	2.712	TEC	7.02961	5.51349	5.63896	6.41327	2.6299	2.52666	5.2681	6.10957	12.4823	12.0923	12.1335	12.1067
Mouse	ENSMUSG00000106089.2	Gm9419	NA	chr3	144433645	144434211	+	0.567	processed_pseudogene	1.85236	NA	NA	6.84681	1.87532	NA	NA	NA	2.22282	NA	NA	NA
Mouse	ENSMUSG00000106090.2	Gm43704	NA	chr5	139949051	139949546	-	0.496	processed_pseudogene	NA	NA	2.50415	NA	NA	NA	1.82304	NA	NA	NA	NA	NA
Mouse	ENSMUSG00000106092.2	Gm43072	NA	chr3	129331790	129333460	+	1.671	TEC	20.5165	24.023	11.8604	5.73946	1.91247	10.9398	30.6004	21.102	4.85469	13.4786	6.24697	6.84322
Mouse	ENSMUSG00000106093.2	Gm42722	NA	chr3	105908877	105924855	+	0.94	lncRNA	NA	NA	NA	NA	NA	NA	0.885984	NA	1.27548	NA	NA	0.923083
Mouse	ENSMUSG00000106094.2	Gm18916	NA	chr3	126071679	126072924	+	1.246	processed_pseudogene	NA	NA	NA	NA	NA	NA	NA	NA	NA	NA	NA	NA
Mouse	ENSMUSG00000106095.3	2010110G14Rik	NA	chr3	130632104	130730986	-	0.527	lncRNA	NA	NA	NA	NA	NA	NA	NA	NA	NA	NA	NA	NA
Mouse	ENSMUSG00000106096.2	B230207O21Rik	NA	chr3	36027920	36028240	+	0.321	processed_pseudogene	NA	NA	NA	NA	NA	3.06434	2.97912	NA	NA	NA	NA	NA
Mouse	ENSMUSG00000106097.2	Gm42625	NA	chr5	133472181	133473102	+	0.922	TEC	NA	NA	NA	NA	NA	NA	NA	NA	NA	NA	NA	NA
Mouse	ENSMUSG00000106098.2	Igkv14-118-2	NA	chr6	68043353	68043812	+	0.339	IG_V_pseudogene	NA	NA	NA	NA	NA	NA	NA	NA	NA	NA	NA	NA
Mouse	ENSMUSG00000106099.2	Gm42664	NA	chr3	119536857	119540095	-	3.239	lncRNA	31.3587	55.8695	35.7244	36.9248	11.8888	11.941	257.178	205.386	158.149	155.533	171.961	151.508
Mouse	ENSMUSG00000106100.2	Gm9314	NA	chr3	111228646	111230173	-	1.528	processed_pseudogene	NA	NA	NA	NA	NA	NA	NA	NA	0.747885	0.657712	NA	NA
Mouse	ENSMUSG00000106101.2	Gm43438	NA	chr3	108358586	108358964	-	0.379	processed_pseudogene	NA	NA	NA	NA	NA	NA	2.46986	NA	NA	NA	NA	NA
Mouse	ENSMUSG00000106102.2	Gm43493	NA	chr5	138105169	138105370	+	0.202	processed_pseudogene	NA	NA	NA	NA	NA	NA	NA	NA	NA	NA	NA	NA
Mouse	ENSMUSG00000106103.2	Gm43081	NA	chr5	108459236	108460615	-	1.38	TEC	2.33367	3.14718	3.21724	2.638	1.09981	2.11866	28.71	26.9443	27.4789	20.9954	6.76378	10.1471
Mouse	ENSMUSG00000106104.2	Gm42660	NA	chr5	21336074	21337020	+	0.947	TEC	NA	NA	NA	NA	0.496101	NA	NA	NA	NA	NA	1.07401	NA
Mouse	ENSMUSG00000106105.2	Gm4525	NA	chr3	104823226	104823479	-	0.254	processed_pseudogene	NA	NA	NA	7.70294	NA	NA	NA	NA	5.37159	NA	NA	3.88935
Mouse	ENSMUSG00000106107.2	Gm43190	NA	chr3	98354514	98356292	-	1.779	lncRNA	NA	NA	NA	NA	NA	NA	NA	NA	NA	NA	0.543388	NA
Mouse	ENSMUSG00000106108.2	Gm43221	NA	chr3	108907340	108909410	+	2.071	lncRNA	NA	NA	NA	NA	NA	NA	NA	0.593194	NA	NA	0.461089	1.29599
Mouse	ENSMUSG00000106109.2	Gm42704	NA	chr3	143356071	143357848	+	1.778	lncRNA	NA	NA	NA	NA	NA	NA	NA	NA	NA	NA	NA	0.981452
Mouse	ENSMUSG00000106110.2	Gm43571	NA	chr5	121853172	121856269	+	3.098	TEC	18.0846	25.6561	19.7983	21.6687	4.26004	9.4724	19.9355	12.9585	35.4879	33.9743	30.328	10.8431
Mouse	ENSMUSG00000106111.2	Gm5717	NA	chr5	87310138	87323149	-	1.062	unprocessed_pseudogene	NA	NA	NA	NA	NA	NA	NA	NA	NA	NA	NA	NA
Mouse	ENSMUSG00000106112.2	Gm43434	NA	chr14	54365755	54383744	-	0.676	lncRNA	NA	NA	0.837871	NA	0.719423	NA	NA	NA	NA	NA	NA	NA
Mouse	ENSMUSG00000106113.2	Gm43779	NA	chr5	55153962	55154790	+	0.829	processed_pseudogene	NA	NA	NA	NA	NA	NA	NA	NA	NA	NA	NA	NA
Mouse	ENSMUSG00000106114.2	Gm43286	NA	chr3	122836961	122837384	-	0.424	processed_pseudogene	NA	NA	NA	NA	NA	NA	NA	NA	NA	NA	NA	NA
Mouse	ENSMUSG00000106115.2	Gm43420	NA	chr5	121540721	121542577	+	1.857	TEC	12.1644	15.8827	13.4854	19.6386	5.71614	7.58647	37.0676	37.4558	37.636	36.7555	10.3791	2.56159
Mouse	ENSMUSG00000106116.2	Gm18830	NA	chr5	21329015	21330410	+	1.396	processed_pseudogene	NA	NA	NA	NA	NA	NA	NA	NA	0.825941	NA	NA	NA
Mouse	ENSMUSG00000106117.2	Gm5284	NA	chr3	90629918	90630820	-	0.903	processed_pseudogene	NA	NA	NA	NA	NA	NA	NA	NA	NA	NA	NA	NA
Mouse	ENSMUSG00000106118.2	Gm18038	NA	chr5	24290242	24290726	+	0.485	processed_pseudogene	NA	NA	NA	NA	NA	NA	NA	NA	NA	NA	NA	NA
Mouse	ENSMUSG00000106119.2	Gm43656	NA	chr3	128074307	128074740	-	0.434	processed_pseudogene	NA	NA	NA	NA	NA	NA	NA	NA	NA	NA	NA	NA
Mouse	ENSMUSG00000106120.2	Gm42697	NA	chr3	129522494	129533837	+	4.092	lncRNA	NA	NA	0.117323	NA	NA	NA	0.582017	NA	2.48921	0.222401	NA	0.183274
Mouse	ENSMUSG00000106121.2	Gm42679	NA	chr3	102398658	102401563	+	2.906	lncRNA	47.6669	61.3527	50.0344	56.1935	18.3176	31.5833	NA	NA	NA	NA	NA	NA
Mouse	ENSMUSG00000106122.2	Gm42610	NA	chr3	137396748	137404889	+	0.65	lncRNA	NA	NA	NA	NA	NA	NA	NA	NA	NA	NA	NA	NA
Mouse	ENSMUSG00000106123.2	Gm42638	NA	chr9	110157046	110159632	-	2.587	TEC	NA	NA	NA	NA	NA	NA	NA	NA	NA	NA	NA	NA
Mouse	ENSMUSG00000106124.2	Gm42539	NA	chr6	68852412	68852807	-	0.308	IG_V_pseudogene	NA	NA	NA	NA	NA	NA	NA	NA	NA	NA	NA	NA
Mouse	ENSMUSG00000106125.2	4930512P04Rik	NA	chr3	116457381	116457804	+	0.424	lncRNA	NA	NA	NA	NA	NA	NA	NA	NA	NA	NA	NA	NA
Mouse	ENSMUSG00000106126.2	Gm43781	NA	chr5	54964676	54967356	+	2.681	TEC	NA	NA	NA	NA	NA	NA	NA	NA	NA	NA	NA	0.291706
Mouse	ENSMUSG00000106127.2	4930520M14Rik	NA	chr5	139201224	139202111	-	0.701	lncRNA	NA	NA	NA	NA	0.691188	NA	NA	NA	NA	NA	NA	NA
Mouse	ENSMUSG00000106128.2	Gm43520	NA	chr3	116612464	116612627	+	0.164	TEC	NA	NA	NA	NA	NA	NA	176.427	117.144	459.166	173.505	221.503	188.026
Mouse	ENSMUSG00000106129.2	Gm19210	NA	chr3	98376462	98380534	-	1.35	unprocessed_pseudogene	NA	NA	NA	NA	NA	NA	NA	NA	NA	NA	NA	NA
Mouse	ENSMUSG00000106131.3	Gm36382	NA	chr14	52745999	52746539	-	0.541	processed_pseudogene	NA	NA	NA	NA	NA	NA	NA	NA	NA	NA	NA	NA
Mouse	ENSMUSG00000106132.2	Gm43370	NA	chr5	87549178	87550837	-	0.284	unprocessed_pseudogene	NA	NA	NA	NA	NA	NA	NA	NA	NA	NA	NA	NA
Mouse	ENSMUSG00000106133.2	Gm3724	NA	chr5	24323314	24323662	-	0.349	processed_pseudogene	383.798	286.96	178.312	132.422	72.7874	79.5215	93.3326	148.551	212.183	177.855	106.788	145.172
Mouse	ENSMUSG00000106134.2	Gm42493	NA	chr9	109277713	109289173	+	1.121	lncRNA	NA	NA	NA	NA	NA	NA	NA	NA	NA	NA	NA	NA
Mouse	ENSMUSG00000106135.2	Gm6543	NA	chr5	21803738	21804545	+	0.808	processed_pseudogene	NA	NA	NA	NA	NA	NA	1.05099	1.59781	5.03654	1.32622	1.27499	2.33533
Mouse	ENSMUSG00000106136.3	4933408A14Rik	NA	chr5	72801753	72803895	+	0.729	lncRNA	NA	NA	NA	NA	NA	NA	NA	NA	NA	NA	NA	NA
Mouse	ENSMUSG00000106137.2	Gm42538	NA	chr3	101331931	101334252	-	0.858	lncRNA	NA	NA	NA	NA	NA	NA	NA	NA	NA	NA	NA	NA
Mouse	ENSMUSG00000106139.2	Gm30648	NA	chr3	133905709	133918999	+	2.095	lncRNA	0.43734	NA	NA	NA	0.206718	NA	NA	NA	NA	NA	0.455384	NA
Mouse	ENSMUSG00000106140.2	Gm42208	NA	chr3	36326476	36328809	-	0.67	lncRNA	NA	NA	0.846067	NA	NA	NA	NA	NA	NA	NA	NA	1.33929
Mouse	ENSMUSG00000106141.2	Gm18330	NA	chr3	135608056	135608602	-	0.547	processed_pseudogene	NA	NA	NA	NA	NA	NA	NA	NA	NA	NA	NA	NA
Mouse	ENSMUSG00000106142.2	Gm17937	NA	chr5	106758158	106758899	+	0.742	processed_pseudogene	NA	NA	NA	NA	NA	NA	NA	NA	NA	NA	NA	NA
Mouse	ENSMUSG00000106143.2	Gm43735	NA	chr3	92020499	92026624	+	0.809	lncRNA	NA	NA	NA	NA	NA	NA	NA	NA	NA	NA	NA	NA
Mouse	ENSMUSG00000106144.2	Gm43972	NA	chr5	25864807	25866273	+	1.467	lncRNA	NA	NA	NA	NA	NA	NA	NA	NA	NA	NA	NA	NA
Mouse	ENSMUSG00000106145.3	Mir7073	NA	chr8	96479779	96479842	-	0.064	miRNA	NA	NA	10.9888	33.7735	NA	NA	NA	47.8349	52.3188	21.6152	19.7475	17.6963
Mouse	ENSMUSG00000106146.2	Gm43045	NA	chr5	58330777	58332871	-	2.095	TEC	NA	NA	NA	NA	NA	NA	NA	NA	NA	NA	NA	NA
Mouse	ENSMUSG00000106147.3	Snord3a	NA	chr10	40134463	40134675	+	0.213	snoRNA	NA	NA	NA	NA	NA	NA	NA	NA	NA	NA	NA	NA
Mouse	ENSMUSG00000106148.2	Gm32877	NA	chr5	11370771	11390264	-	0.709	lncRNA	NA	NA	NA	NA	NA	NA	NA	NA	NA	NA	NA	NA
Mouse	ENSMUSG00000106149.2	Gm43430	NA	chr3	135356431	135360327	-	3.897	TEC	10.128	15.4189	10.2244	8.32773	2.5245	4.85147	19.4507	14.426	34.3327	34.8602	27.2393	22.5782
Mouse	ENSMUSG00000106150.3	4921527H02Rik	NA	chr3	124191735	124193407	-	1.673	TEC	NA	NA	NA	NA	NA	NA	NA	NA	NA	NA	NA	NA
Mouse	ENSMUSG00000106153.2	Gm43677	NA	chr5	111306177	111308554	+	2.378	TEC	2.75104	2.69636	2.05479	1.08117	NA	0.799868	0.310798	NA	0.98523	NA	1.30166	0.712966
Mouse	ENSMUSG00000106154.3	Mir7232	NA	chr6	81872571	81872644	-	0.074	miRNA	NA	NA	NA	NA	NA	NA	NA	NA	20.8263	NA	NA	NA
Mouse	ENSMUSG00000106155.2	Gm43495	NA	chr5	137869016	137869471	+	0.205	lncRNA	5.69795	NA	10.2302	NA	NA	NA	17.0769	14.0445	6.79794	NA	NA	NA
Mouse	ENSMUSG00000106156.2	Gm21040	NA	chr5	11562214	11563345	+	1.132	processed_pseudogene	NA	NA	NA	NA	NA	NA	NA	NA	NA	NA	NA	NA
Mouse	ENSMUSG00000106157.2	4930555A03Rik	NA	chr3	150999763	151002278	+	1.933	lncRNA	NA	NA	NA	0.415693	NA	NA	NA	NA	0.577617	NA	2.8279	NA
Mouse	ENSMUSG00000106158.2	Gm43216	NA	chr5	21236750	21238082	+	1.333	TEC	NA	NA	NA	NA	NA	NA	NA	NA	NA	NA	NA	NA
Mouse	ENSMUSG00000106159.2	Gm31211	NA	chr3	140332941	140333193	-	0.253	processed_pseudogene	NA	NA	NA	NA	NA	NA	NA	NA	NA	NA	NA	NA
Mouse	ENSMUSG00000106160.2	Gm43610	NA	chr5	28373474	28373838	-	0.365	TEC	NA	NA	NA	NA	NA	NA	NA	NA	NA	NA	NA	NA
Mouse	ENSMUSG00000106161.2	Pvrig-ps	NA	chr5	138358100	138358303	+	0.204	processed_pseudogene	NA	NA	NA	NA	NA	NA	NA	NA	NA	NA	NA	NA
Mouse	ENSMUSG00000106162.2	Gm43613	NA	chr3	143036181	143037793	+	1.613	lncRNA	NA	NA	NA	NA	NA	NA	NA	NA	NA	NA	NA	NA
Mouse	ENSMUSG00000106164.2	9430085M18Rik	NA	chr5	101851452	101853716	+	1.178	lncRNA	NA	NA	NA	NA	NA	NA	NA	NA	NA	NA	NA	NA
Mouse	ENSMUSG00000106165.2	Gm3922	NA	chr14	53518532	53518966	-	0.435	processed_pseudogene	NA	NA	NA	NA	NA	NA	NA	NA	NA	NA	NA	NA
Mouse	ENSMUSG00000106166.2	Gm43484	NA	chr3	37542976	37548941	+	5.966	TEC	14.0763	13.5318	11.0893	14.5482	4.65484	7.76335	45.7385	45.2893	50.0301	60.3697	26.4112	23.1441
Mouse	ENSMUSG00000106168.2	Gm43538	NA	chr3	38668396	38669707	+	0.849	lncRNA	NA	NA	NA	NA	NA	NA	NA	NA	1.42646	NA	11.4332	4.738
Mouse	ENSMUSG00000106169.3	Mir6948	NA	chr14	54880506	54880567	-	0.062	miRNA	NA	NA	NA	NA	10.0213	NA	NA	NA	NA	48.0048	NA	NA
Mouse	ENSMUSG00000106170.2	Gm43393	NA	chr5	60183033	60183226	-	0.194	processed_pseudogene	NA	NA	NA	NA	NA	NA	NA	NA	7.22263	NA	5.95751	NA
Mouse	ENSMUSG00000106172.2	Gm17979	NA	chr5	133548596	133549561	+	0.611	processed_pseudogene	NA	NA	NA	NA	NA	NA	NA	NA	NA	NA	NA	NA
Mouse	ENSMUSG00000106173.2	Gm42764	NA	chr5	30916376	30917821	+	0.741	lncRNA	NA	NA	NA	NA	NA	NA	1.15885	NA	34.8538	16.3812	28.0103	10.1783
Mouse	ENSMUSG00000106174.2	Gm43235	NA	chr3	90753679	90755561	-	0.297	unprocessed_pseudogene	NA	NA	NA	NA	NA	NA	NA	NA	NA	NA	NA	NA
Mouse	ENSMUSG00000106176.2	Gm43730	NA	chr3	58222360	58222731	-	0.372	processed_pseudogene	NA	NA	NA	NA	NA	2.63421	NA	NA	NA	NA	NA	NA
Mouse	ENSMUSG00000106177.2	Gm43491	NA	chr5	16548396	16549179	-	0.784	processed_pseudogene	NA	NA	NA	NA	NA	NA	NA	NA	NA	NA	NA	NA
Mouse	ENSMUSG00000106178.2	Gm42987	NA	chr5	101031999	101034348	+	2.35	TEC	0.828335	1.73878	3.24073	2.30248	1.07404	1.22721	0.688726	3.42458	9.13461	3.48719	2.28976	5.17633
Mouse	ENSMUSG00000106180.2	Pou5f1-rs11	NA	chr3	36267963	36268905	-	0.943	processed_pseudogene	NA	NA	NA	NA	NA	NA	NA	NA	NA	NA	NA	NA
Mouse	ENSMUSG00000106181.2	Gm9523	NA	chr5	22898559	22899717	-	1.159	processed_pseudogene	11.8846	11.8052	14.9447	17.8662	2.86273	5.15927	12.6485	7.20747	7.25688	6.4075	0.863384	1.57088
Mouse	ENSMUSG00000106182.2	Gm7442	NA	chr3	19823037	19823419	+	0.383	processed_pseudogene	NA	2.80119	NA	NA	1.34596	NA	NA	NA	NA	NA	NA	NA
Mouse	ENSMUSG00000106183.2	Mir101c	NA	chr9	3038669	3038743	-	0.075	miRNA	NA	NA	NA	NA	NA	NA	NA	NA	NA	NA	NA	NA
Mouse	ENSMUSG00000106184.2	Gm43463	NA	chr3	100585608	100587410	-	1.803	lncRNA	11.7986	10.193	4.32794	9.34478	2.0845	1.61048	31.1954	28.9775	74.7927	54.2534	51.1747	30.3345
Mouse	ENSMUSG00000106185.2	Gm7631	NA	chr5	87124679	87139636	+	1.1	unprocessed_pseudogene	NA	NA	NA	NA	NA	NA	NA	NA	NA	NA	NA	NA
Mouse	ENSMUSG00000106186.2	Gm43627	NA	chr5	65129993	65132291	+	2.299	TEC	9.02109	13.1273	7.72098	9.95783	0.62651	3.43265	NA	0.53143	NA	0.899705	0.871097	0.345399
Mouse	ENSMUSG00000106187.2	Igkv15-101-1	NA	chr6	68456300	68456557	+	0.258	IG_V_pseudogene	NA	NA	NA	NA	NA	NA	NA	NA	NA	NA	NA	NA
Mouse	ENSMUSG00000106188.2	Gm9710	NA	chr5	145202689	145203187	-	0.499	processed_pseudogene	NA	NA	1.16716	NA	NA	NA	NA	NA	NA	NA	NA	NA
Mouse	ENSMUSG00000106189.2	Gm42933	NA	chr5	102310157	102312225	+	2.069	processed_pseudogene	0.953437	0.925479	0.526534	0.812636	0.450043	NA	NA	NA	NA	NA	0.461571	0.387828
Mouse	ENSMUSG00000106190.3	Gm20768	NA	chr5	137220498	137222833	-	2.336	processed_pseudogene	1.30485	3.26604	5.38734	1.90578	1.81522	1.23476	2.396	7.14901	3.97972	3.5102	3.31513	1.55758
Mouse	ENSMUSG00000106191.2	4930557B06Rik	NA	chr5	113290315	113290695	+	0.381	TEC	NA	NA	NA	NA	NA	NA	NA	NA	NA	NA	NA	NA
Mouse	ENSMUSG00000106192.2	Gm42818	NA	chr6	70106636	70107622	+	0.987	processed_pseudogene	NA	NA	NA	NA	NA	NA	NA	NA	NA	NA	NA	NA
Mouse	ENSMUSG00000106193.3	Mir7090	NA	chr9	120784152	120784213	+	0.062	miRNA	NA	NA	24.2479	53.9732	NA	NA	41.6724	NA	54.1762	NA	NA	NA
Mouse	ENSMUSG00000106194.2	Gm43569	NA	chr3	122358699	122368389	+	0.559	lncRNA	NA	NA	NA	NA	NA	NA	3.48295	NA	4.83561	NA	NA	NA
Mouse	ENSMUSG00000106197.2	Gm42717	NA	chr3	99113738	99117200	+	3.463	lncRNA	1.81635	3.84021	4.11349	1.79236	1.83893	0.824517	3.6771	8.51344	9.99897	6.43602	8.20331	3.38021
Mouse	ENSMUSG00000106199.3	Mir3967	NA	chr2	22544295	22544362	+	0.068	miRNA	NA	NA	NA	NA	NA	NA	NA	NA	NA	NA	NA	NA
Mouse	ENSMUSG00000106201.2	Gm7815	NA	chr3	38493111	38493942	-	0.832	processed_pseudogene	NA	NA	0.667914	NA	NA	NA	NA	NA	NA	NA	NA	NA
Mouse	ENSMUSG00000106202.2	Gm43727	NA	chr5	5354356	5357002	-	2.647	lncRNA	3.35803	5.66461	8.02119	8.96076	2.47303	2.21148	0.602157	0.950406	1.36736	3.05903	2.01343	1.35765
Mouse	ENSMUSG00000106204.2	Gm21009	NA	chr5	19709453	19711121	-	1.669	processed_pseudogene	NA	NA	NA	NA	NA	1.15009	NA	NA	NA	NA	NA	NA
Mouse	ENSMUSG00000106205.2	C230096K16Rik	NA	chr5	64961357	64963078	+	1.722	TEC	72.4774	82.9686	76.4429	93.4313	26.0239	32.7357	NA	NA	NA	NA	NA	NA
Mouse	ENSMUSG00000106206.2	Gm43094	NA	chr5	113313180	113314100	-	0.921	TEC	2.33088	3.58434	1.2741	1.93553	1.09849	NA	NA	NA	NA	NA	NA	NA
Mouse	ENSMUSG00000106207.2	Gm19184	NA	chr3	139875045	139875972	+	0.928	processed_pseudogene	NA	NA	NA	NA	NA	NA	NA	NA	NA	NA	NA	NA
Mouse	ENSMUSG00000106208.2	Gm4734	NA	chr9	109799501	109800277	+	0.777	processed_pseudogene	14.8093	11.139	16.8921	13.0455	3.63872	6.44914	8.29944	7.16516	19.7392	17.4596	10.8916	5.22273
Mouse	ENSMUSG00000106209.2	Gm42918	NA	chr5	121523585	121525164	+	1.58	lncRNA	3.53305	1.96406	0.706777	2.89843	0.947352	0.597536	NA	NA	7.08212	6.25293	14.8806	14.8136
Mouse	ENSMUSG00000106210.2	1700001N15Rik	NA	chr3	143115162	143117293	+	0.482	lncRNA	NA	NA	NA	NA	NA	NA	NA	NA	NA	NA	NA	NA
Mouse	ENSMUSG00000106211.2	Gm42842	NA	chr3	56030577	56033580	-	3.004	TEC	3.32579	5.34319	3.62558	2.08757	0.640628	1.28144	NA	NA	NA	NA	0.308492	NA
Mouse	ENSMUSG00000106212.2	Gm43112	NA	chr5	4869506	4872627	-	3.122	lncRNA	0.947199	4.71279	2.81219	2.93627	1.31842	1.23178	0.228584	NA	NA	0.642424	0.969943	0.5286
Mouse	ENSMUSG00000106213.2	Igkv13-55-1	NA	chr6	69576871	69577300	+	0.308	IG_V_pseudogene	NA	NA	NA	NA	NA	NA	NA	NA	NA	NA	NA	NA
Mouse	ENSMUSG00000106214.2	Gm43426	NA	chr5	48215393	48217989	+	2.597	TEC	30.5817	35.9855	39.506	43.6086	9.52474	19.0335	NA	NA	0.417573	NA	NA	NA
Mouse	ENSMUSG00000106215.3	Mir7218	NA	chr17	27577071	27577129	+	0.059	miRNA	NA	NA	NA	NA	NA	NA	NA	NA	NA	NA	NA	NA
Mouse	ENSMUSG00000106216.2	Igkv13-61-1	NA	chr6	69386490	69386913	+	0.296	IG_V_pseudogene	NA	NA	NA	NA	NA	NA	NA	NA	NA	NA	NA	NA
Mouse	ENSMUSG00000106217.2	Gm43368	NA	chr5	87748930	87749338	+	0.409	processed_pseudogene	NA	NA	NA	NA	NA	NA	NA	NA	NA	NA	NA	NA
Mouse	ENSMUSG00000106218.2	Gm43713	NA	chr3	88752332	88807308	-	1.896	lncRNA	NA	NA	NA	NA	0.230764	0.495615	NA	0.65097	NA	1.11232	0.507245	NA
Mouse	ENSMUSG00000106219.2	5830416I19Rik	NA	chr5	64202321	64207571	+	2.627	lncRNA	NA	NA	NA	NA	NA	NA	NA	NA	NA	NA	NA	0.298303
Mouse	ENSMUSG00000106220.2	Gm43288	NA	chr3	122983784	122986411	-	2.628	TEC	NA	NA	0.190262	0.628818	NA	0.354574	NA	NA	NA	0.77654	2.47105	0.298179
Mouse	ENSMUSG00000106222.2	Rprl1	NA	chr6	69303921	69304158	-	0.238	lncRNA	NA	NA	NA	NA	NA	NA	NA	NA	NA	NA	NA	NA
Mouse	ENSMUSG00000106223.2	2400006E01Rik	NA	chr3	41475682	41482909	-	0.874	lncRNA	NA	1.1168	NA	NA	NA	NA	0.961856	NA	NA	1.21642	NA	NA
Mouse	ENSMUSG00000106224.2	Gm43823	NA	chr3	121515244	121517051	-	1.808	TEC	4.41456	10.1616	5.90717	4.71098	1.12129	6.08864	NA	NA	NA	NA	NA	NA
Mouse	ENSMUSG00000106225.2	Gm43564	NA	chr5	86153266	86153476	-	0.211	processed_pseudogene	5.51926	11.7882	6.36713	NA	11.9754	NA	22.8709	13.6244	6.58584	26.7407	17.8331	27.9693
Mouse	ENSMUSG00000106226.2	Gm43586	NA	chr6	70017322	70017631	-	0.31	IG_V_pseudogene	NA	NA	NA	NA	3.64908	NA	NA	NA	NA	NA	NA	NA
Mouse	ENSMUSG00000106227.2	Gm43464	NA	chr3	100600022	100607400	+	0.317	lncRNA	NA	NA	NA	NA	NA	NA	NA	NA	58.6995	26.6943	158.326	170.97
Mouse	ENSMUSG00000106228.3	Mir3073b	NA	chr12	112075684	112075743	-	0.06	miRNA	NA	NA	NA	NA	NA	NA	NA	NA	NA	NA	NA	NA
Mouse	ENSMUSG00000106229.2	Gm19409	NA	chr5	30972964	30975821	+	2.858	lncRNA	12.3087	8.40559	6.85882	4.98606	1.65484	5.94922	1.20748	1.81866	11.7835	6.98397	7.3976	2.3084
Mouse	ENSMUSG00000106230.2	Gm29811	NA	chr3	132547963	132584357	-	1.671	lncRNA	0.56142	0.542326	0.311931	NA	NA	NA	NA	NA	NA	NA	1.2297	NA
Mouse	ENSMUSG00000106231.2	Gm18611	NA	chr3	33784749	33787683	+	1.118	processed_pseudogene	NA	NA	NA	NA	NA	NA	NA	NA	NA	NA	NA	NA
Mouse	ENSMUSG00000106232.2	Gm43236	NA	chr9	111390491	111391104	+	0.313	lncRNA	NA	NA	NA	NA	NA	NA	NA	NA	NA	NA	NA	NA
Mouse	ENSMUSG00000106233.3	Mir509	NA	chrX	67053711	67053785	-	0.075	miRNA	NA	NA	NA	NA	NA	NA	NA	NA	20.5214	NA	NA	31.8455
Mouse	ENSMUSG00000106234.2	Gm43535	NA	chr9	110803500	110803663	+	0.164	TEC	NA	NA	NA	NA	NA	NA	NA	NA	NA	NA	NA	NA
Mouse	ENSMUSG00000106235.2	Gm33347	NA	chr5	126801390	126804348	-	0.681	lncRNA	NA	NA	NA	NA	NA	NA	NA	NA	NA	NA	NA	NA
Mouse	ENSMUSG00000106236.3	Mir9769	NA	chr7	30252253	30252329	+	0.077	miRNA	NA	NA	NA	NA	NA	NA	NA	NA	NA	NA	NA	NA
Mouse	ENSMUSG00000106237.2	Gm8066	NA	chr5	137508515	137515763	+	0.485	lncRNA	259.197	256.963	101.385	90.4935	62.2483	83.7418	341.982	210.772	267.856	203.07	293.185	304.898
Mouse	ENSMUSG00000106238.2	Gm42824	NA	chr3	124097833	124098079	-	0.247	processed_pseudogene	NA	NA	NA	NA	NA	NA	NA	NA	NA	NA	NA	NA
Mouse	ENSMUSG00000106239.2	Gm9260	NA	chr12	115945883	115956990	-	1.38	processed_pseudogene	137.243	125.242	120.965	97.5802	50.2109	59.9052	206.751	175.196	195.295	96.5651	20.1808	26.374
Mouse	ENSMUSG00000106240.2	Gm3544	NA	chr5	20793594	20793898	+	0.305	processed_pseudogene	NA	NA	1.99785	NA	NA	NA	NA	NA	NA	NA	NA	NA
Mouse	ENSMUSG00000106241.2	Gm43143	NA	chr5	25892371	25894393	-	2.023	TEC	11.0668	6.99135	2.78791	4.67576	1.83601	3.41285	40.0485	35.7958	12.3571	11.6302	19.3364	12.4768
Mouse	ENSMUSG00000106243.2	Gm5050	NA	chr5	136239866	136240640	-	0.775	processed_pseudogene	NA	NA	0.721726	NA	NA	NA	NA	NA	1.57681	6.38627	5.96582	NA
Mouse	ENSMUSG00000106244.2	Gm43046	NA	chr5	49226352	49228802	-	2.451	TEC	NA	NA	NA	NA	NA	NA	NA	NA	NA	NA	NA	NA
Mouse	ENSMUSG00000106245.2	Gm43824	NA	chr3	128404636	128680810	+	2.588	lncRNA	NA	NA	NA	NA	NA	NA	NA	NA	NA	NA	NA	NA
Mouse	ENSMUSG00000106246.2	Gm18867	NA	chr3	57869615	57870793	+	1.179	processed_pseudogene	NA	NA	0.456488	NA	NA	NA	1.50018	NA	0.994416	1.87644	0.847568	NA
Mouse	ENSMUSG00000106247.2	Gm43720	NA	chr5	138263214	138278220	-	6.411	protein_coding	NA	NA	NA	NA	NA	NA	NA	NA	NA	NA	NA	NA
Mouse	ENSMUSG00000106248.2	Gm9728	NA	chr6	67610073	67611127	-	1.055	processed_pseudogene	NA	NA	NA	NA	NA	NA	NA	NA	NA	NA	NA	NA
Mouse	ENSMUSG00000106249.2	Gm43349	NA	chr3	130717132	130718486	-	0.503	lncRNA	NA	NA	NA	NA	NA	NA	NA	NA	NA	NA	NA	NA
Mouse	ENSMUSG00000106250.2	Gm43392	NA	chr5	60182239	60182672	-	0.434	processed_pseudogene	NA	NA	NA	NA	2.51809	NA	NA	NA	NA	NA	NA	NA
Mouse	ENSMUSG00000106251.2	Gm42658	NA	chr3	104733646	104735220	-	1.575	lncRNA	10.1859	17.2432	18.1666	11.4854	3.19207	7.66906	41.8516	34.4154	71.0185	55.5375	64.8914	44.5474
Mouse	ENSMUSG00000106252.3	Mir684-1	NA	chr2	80459049	80459134	-	0.086	miRNA	NA	NA	NA	NA	NA	NA	NA	NA	NA	NA	14.3499	NA
Mouse	ENSMUSG00000106253.3	Mir468	NA	chr6	81873580	81873657	-	0.078	miRNA	NA	NA	NA	NA	NA	NA	NA	NA	NA	NA	NA	NA
Mouse	ENSMUSG00000106254.2	Gm42907	NA	chr5	123535303	123537450	+	2.148	TEC	9.72403	3.5862	9.72167	9.21971	3.11352	4.15302	16.8109	15.4901	52.2118	53.916	40.3378	25.0242
Mouse	ENSMUSG00000106255.2	Gm36793	NA	chr5	101057867	101061573	-	0.922	lncRNA	NA	NA	NA	NA	NA	NA	NA	NA	NA	NA	NA	NA
Mouse	ENSMUSG00000106256.2	Igkv12-47	NA	chr6	69727838	69728315	-	0.356	IG_V_pseudogene	NA	NA	NA	NA	NA	NA	NA	NA	NA	NA	NA	NA
Mouse	ENSMUSG00000106257.2	Gm9023	NA	chr3	90917390	90924491	-	1.038	unprocessed_pseudogene	NA	NA	NA	NA	NA	NA	NA	NA	NA	NA	NA	NA
Mouse	ENSMUSG00000106258.2	Rpl7a-ps7	NA	chr3	129255621	129256396	+	0.776	processed_pseudogene	NA	NA	NA	NA	NA	3.82398	NA	NA	15.469	15.5698	14.3099	8.16698
Mouse	ENSMUSG00000106259.2	Trav11n	NA	chr14	53372579	53373135	+	0.343	TR_V_pseudogene	NA	NA	NA	NA	NA	NA	NA	NA	NA	NA	NA	NA
Mouse	ENSMUSG00000106260.2	Gm43524	NA	chr3	130551110	130551407	+	0.298	processed_pseudogene	NA	3.7052	NA	NA	NA	NA	NA	NA	NA	NA	NA	NA
Mouse	ENSMUSG00000106261.2	Gm34086	NA	chr5	124170424	124214362	+	0.743	lncRNA	1.37421	6.27511	2.50783	2.43676	1.39197	1.29559	NA	NA	1.65159	NA	1.39593	2.56083
Mouse	ENSMUSG00000106262.2	Gm43375	NA	chr3	95847398	95849877	+	2.48	TEC	6.6954	5.05652	3.89871	7.0587	1.93501	1.55987	39.9129	32.701	47.5178	36.9051	23.7685	14.3391
Mouse	ENSMUSG00000106263.2	Gm33050	NA	chr5	96604248	96605602	-	0.501	lncRNA	NA	NA	NA	NA	NA	NA	NA	NA	NA	NA	NA	NA
Mouse	ENSMUSG00000106264.3	Mir7646	NA	chrX	134647465	134647518	+	0.054	miRNA	NA	NA	NA	NA	NA	NA	NA	NA	NA	NA	NA	NA
Mouse	ENSMUSG00000106265.2	Gm42490	NA	chr5	8377332	8379395	-	2.064	TEC	NA	0.927978	NA	NA	NA	NA	NA	NA	NA	NA	NA	NA
Mouse	ENSMUSG00000106266.2	Gm43447	NA	chr3	144025975	144027509	+	1.535	lncRNA	NA	NA	NA	NA	NA	0.615511	NA	NA	NA	NA	NA	NA
Mouse	ENSMUSG00000106267.2	Gm40319	NA	chr5	51209723	51210203	+	0.481	processed_pseudogene	NA	NA	NA	NA	NA	NA	NA	NA	NA	NA	NA	NA
Mouse	ENSMUSG00000106268.2	Gm18492	NA	chr3	131077776	131078793	-	1.018	processed_pseudogene	NA	NA	NA	NA	NA	NA	NA	NA	NA	NA	NA	NA
Mouse	ENSMUSG00000106269.2	4930580E04Rik	NA	chr5	23592107	23593599	+	0.69	lncRNA	3.20651	NA	3.7222	1.25455	0.703347	2.84588	2.74628	3.91391	NA	1.57792	1.51215	1.29668
Mouse	ENSMUSG00000106270.2	C820005J03Rik	NA	chr3	53664152	53680371	+	2.312	lncRNA	NA	NA	NA	NA	0.185432	0.823298	NA	NA	NA	NA	NA	NA
Mouse	ENSMUSG00000106271.2	Gm43752	NA	chr5	125512139	125512835	+	0.697	processed_pseudogene	NA	1.43719	1.7272	1.24105	0.695563	8.6921	1.24175	NA	3.79459	3.34663	3.16341	4.28981
Mouse	ENSMUSG00000106273.2	Gm43767	NA	chr5	98601606	98601986	+	0.381	processed_pseudogene	NA	NA	NA	NA	NA	NA	NA	NA	NA	3.03379	NA	NA
Mouse	ENSMUSG00000106274.2	Gm42828	NA	chr5	10718042	10718510	-	0.469	processed_pseudogene	NA	NA	NA	NA	NA	NA	NA	NA	NA	NA	NA	NA
Mouse	ENSMUSG00000106275.2	Gm42495	NA	chr5	128521480	128524795	+	0.405	lncRNA	NA	NA	NA	NA	NA	NA	NA	NA	NA	NA	NA	NA
Mouse	ENSMUSG00000106276.2	Gm9397	NA	chr3	129934029	129935691	+	0.605	processed_pseudogene	NA	NA	NA	NA	NA	NA	NA	NA	NA	NA	NA	1.49826
Mouse	ENSMUSG00000106278.3	Mir3970	NA	chr19	33134512	33134601	+	0.09	miRNA	NA	NA	NA	11.1436	NA	NA	NA	NA	NA	NA	NA	NA
Mouse	ENSMUSG00000106280.2	Gm42880	NA	chr3	132149434	132151309	-	0.459	lncRNA	NA	NA	NA	NA	NA	NA	NA	NA	NA	2.47145	NA	NA
Mouse	ENSMUSG00000106282.2	Gm2287	NA	chr5	86214616	86215754	+	1.139	transcribed_processed_pseudogene	1.84338	NA	0.474019	NA	NA	NA	4.38737	2.30917	2.2121	5.34385	2.88375	0.747441
Mouse	ENSMUSG00000106283.2	Rpl7a-ps2	NA	chr12	115554043	115554816	+	0.774	processed_pseudogene	NA	NA	NA	NA	NA	NA	NA	NA	NA	NA	NA	NA
Mouse	ENSMUSG00000106284.2	Gm43139	NA	chr5	70088868	70089151	-	0.284	processed_pseudogene	NA	NA	NA	NA	NA	NA	NA	NA	NA	NA	NA	NA
Mouse	ENSMUSG00000106285.2	Gm43574	NA	chr3	147835880	147847234	+	0.809	lncRNA	NA	NA	NA	NA	NA	NA	NA	NA	NA	NA	NA	NA
Mouse	ENSMUSG00000106286.2	Gm43424	NA	chr3	57156673	57156925	+	0.253	processed_pseudogene	NA	NA	NA	NA	NA	NA	NA	NA	NA	NA	NA	NA
Mouse	ENSMUSG00000106287.2	Gm43585	NA	chr3	104553557	104554959	+	1.403	lncRNA	8.66209	6.69025	14.3545	4.72258	4.52409	4.96762	27.1875	24.2543	26.9843	23.8811	4.8688	9.12518
Mouse	ENSMUSG00000106288.2	Gm43593	NA	chr5	107954228	107955573	-	1.346	TEC	8.07196	24.9499	28.2871	16.0361	2.42749	12.8794	15.4253	19.574	19.3351	13.8109	47.0866	30.9754
Mouse	ENSMUSG00000106289.2	Trav23	NA	chr14	54214610	54215135	+	0.347	TR_V_gene	NA	NA	NA	NA	NA	NA	NA	NA	NA	NA	NA	NA
Mouse	ENSMUSG00000106290.2	Gm43429	NA	chr3	135566109	135568359	+	2.251	TEC	1.86782	1.82422	2.18168	1.98305	0.19098	0.415612	5.46284	4.8508	1.63386	1.43884	9.00143	7.44549
Mouse	ENSMUSG00000106291.2	1110003F10Rik	NA	chr5	65563094	65563860	+	0.767	TEC	2.8529	4.3952	6.10927	2.35509	NA	3.87001	21.914	17.0571	17.8334	11.9598	12.7596	9.79973
Mouse	ENSMUSG00000106292.2	Gm43174	NA	chr5	52237230	52239674	-	2.445	TEC	NA	NA	0.205863	0.32311	0.174343	NA	NA	NA	NA	NA	NA	NA
Mouse	ENSMUSG00000106293.2	Gm42476	NA	chr3	80940261	80941081	+	0.554	lncRNA	43.4373	61.1528	18.5746	26.8954	7.65659	3.56459	NA	NA	NA	NA	NA	NA
Mouse	ENSMUSG00000106294.2	Gm8539	NA	chr5	21818992	21819492	-	0.501	processed_pseudogene	12.5628	9.73605	8.21932	3.7182	2.14947	3.95191	24.2408	17.4277	18.2379	7.52093	31.3322	6.16666
Mouse	ENSMUSG00000106295.2	Gm42932	NA	chr5	102564069	102564812	+	0.744	processed_pseudogene	NA	NA	NA	NA	NA	NA	NA	NA	NA	NA	NA	NA
Mouse	ENSMUSG00000106296.2	4632404M16Rik	NA	chr3	102041931	102044812	+	2.882	lncRNA	0.307494	NA	0.17203	NA	NA	0.322557	NA	NA	NA	NA	NA	NA
Mouse	ENSMUSG00000106298.2	Gm42958	NA	chr6	69670279	69670596	+	0.318	IG_V_pseudogene	NA	NA	NA	NA	NA	NA	NA	NA	NA	NA	NA	NA
Mouse	ENSMUSG00000106300.2	Gm42765	NA	chr5	30686801	30701174	+	3.211	lncRNA	NA	NA	NA	NA	NA	NA	NA	NA	NA	NA	NA	NA
Mouse	ENSMUSG00000106301.2	Gm8365	NA	chr5	106885983	106886630	-	0.648	processed_pseudogene	NA	NA	NA	NA	NA	NA	NA	NA	NA	NA	NA	NA
Mouse	ENSMUSG00000106302.3	Mir6902	NA	chr1	93273814	93273877	+	0.064	miRNA	NA	NA	NA	NA	NA	NA	NA	NA	NA	21.6152	NA	NA
Mouse	ENSMUSG00000106303.2	Gm7652	NA	chr5	87499339	87512677	-	1.151	unprocessed_pseudogene	NA	NA	0.468626	NA	NA	NA	0.704956	NA	NA	NA	NA	NA
Mouse	ENSMUSG00000106304.2	Gm42518	NA	chr5	108511903	108512840	-	0.938	lncRNA	NA	NA	NA	NA	0.501351	NA	NA	NA	NA	NA	NA	NA
Mouse	ENSMUSG00000106305.2	Gm42911	NA	chr5	88951453	88953082	-	1.63	processed_pseudogene	NA	NA	NA	NA	NA	NA	NA	NA	NA	NA	NA	NA
Mouse	ENSMUSG00000106306.5	4933401H06Rik	NA	chr3	135539462	135546030	-	1.202	lncRNA	NA	NA	NA	NA	0.381414	NA	NA	NA	NA	0.856547	0.830056	0.704495
Mouse	ENSMUSG00000106307.3	Gm23370	NA	chr1	127259549	127259678	+	0.13	scaRNA	NA	NA	NA	NA	NA	NA	NA	NA	NA	NA	NA	NA
Mouse	ENSMUSG00000106308.2	Gm42719	NA	chr5	6408836	6409190	+	0.355	processed_pseudogene	NA	NA	NA	NA	NA	NA	NA	NA	NA	NA	NA	NA
Mouse	ENSMUSG00000106309.2	Gm40414	NA	chr6	68711165	68711645	-	0.481	processed_pseudogene	NA	NA	NA	NA	NA	NA	NA	NA	NA	NA	NA	NA
Mouse	ENSMUSG00000106310.2	Gm43523	NA	chr5	14292476	14295353	+	2.878	TEC	0.662195	1.00666	NA	0.881099	0.858954	1.68341	NA	0.419516	NA	1.09787	NA	0.57806
Mouse	ENSMUSG00000106311.2	Gm43755	NA	chr5	30523390	30523834	+	0.408	lncRNA	NA	NA	NA	NA	NA	4.87843	NA	NA	NA	NA	NA	NA
Mouse	ENSMUSG00000106313.2	Gm9402	NA	chr3	132361156	132361543	-	0.388	processed_pseudogene	9.47684	9.39406	NA	10.2836	2.84917	NA	14.7936	7.17488	15.469	6.37721	5.95751	20.7262
Mouse	ENSMUSG00000106314.2	Gm9632	NA	chr3	116969668	116970310	+	0.643	processed_pseudogene	NA	NA	NA	NA	NA	NA	NA	NA	NA	NA	NA	NA
Mouse	ENSMUSG00000106315.2	Gm42720	NA	chr6	70470348	70470647	-	0.3	IG_V_pseudogene	NA	NA	NA	NA	NA	NA	NA	NA	NA	NA	NA	NA
Mouse	ENSMUSG00000106316.2	Gm43467	NA	chr3	101218162	101218598	+	0.437	processed_pseudogene	NA	NA	NA	NA	NA	NA	NA	NA	NA	NA	NA	NA
Mouse	ENSMUSG00000106317.2	Gm43848	NA	chr3	105633217	105634463	-	1.247	lncRNA	9.86649	21.1853	20.181	15.6339	3.13004	9.74467	81.6522	93.9615	118.487	106.547	128.179	95.1317
Mouse	ENSMUSG00000106318.2	Igkv2-93-1	NA	chr6	68689358	68690082	-	0.272	IG_V_pseudogene	NA	NA	NA	NA	NA	NA	NA	NA	NA	NA	NA	NA
Mouse	ENSMUSG00000106319.2	Gm33100	NA	chr5	97027201	97039031	+	1.541	lncRNA	NA	NA	NA	NA	NA	NA	NA	NA	7.2793	2.99697	1.34217	NA
Mouse	ENSMUSG00000106320.2	Gm42992	NA	chr5	132015388	132022223	-	6.836	TEC	NA	NA	NA	NA	NA	NA	NA	NA	NA	NA	NA	NA
Mouse	ENSMUSG00000106321.2	Gm43674	NA	chr3	22051842	22052632	-	0.791	lncRNA	2.75745	NA	0.705801	NA	NA	NA	NA	NA	NA	NA	NA	NA
Mouse	ENSMUSG00000106322.2	Gm43432	NA	chr5	88692895	88693015	-	0.121	processed_pseudogene	10.2002	NA	5.48207	NA	NA	8.33614	19.5925	NA	71.1178	35.9311	119.46	40.3278
Mouse	ENSMUSG00000106323.3	Mir7228	NA	chr5	134600930	134600968	+	0.039	miRNA	76.5934	35.74	40.2242	NA	35.8751	NA	NA	80.5761	NA	NA	71.3289	NA
Mouse	ENSMUSG00000106324.2	Gm43222	NA	chr3	97032827	97033429	-	0.603	processed_pseudogene	NA	NA	NA	NA	NA	NA	NA	NA	NA	NA	1.74922	1.50372
Mouse	ENSMUSG00000106325.2	Ighv8-10	NA	chr12	115482960	115483402	-	0.358	IG_V_pseudogene	NA	NA	NA	NA	NA	NA	NA	NA	NA	NA	NA	NA
Mouse	ENSMUSG00000106326.2	Gm42977	NA	chr5	56571552	56647574	+	0.144	transcribed_processed_pseudogene	NA	NA	NA	NA	NA	NA	NA	NA	10.0212	NA	17.3874	7.25745
Mouse	ENSMUSG00000106327.2	Ckb-ps2	NA	chr17	54053145	54054145	+	1.001	processed_pseudogene	NA	NA	NA	NA	NA	NA	NA	NA	NA	NA	NA	NA
Mouse	ENSMUSG00000106328.3	Mir7118	NA	chr15	89047051	89047111	-	0.061	miRNA	NA	NA	NA	NA	NA	NA	NA	NA	NA	NA	NA	NA
Mouse	ENSMUSG00000106329.2	Gm10652	NA	chr3	120962305	120964926	+	2.622	TEC	NA	NA	NA	NA	0.161412	NA	NA	NA	NA	NA	NA	NA
Mouse	ENSMUSG00000106330.2	Gm43369	NA	chr5	87339481	87341032	-	1.552	processed_pseudogene	NA	NA	NA	NA	NA	NA	NA	NA	NA	NA	NA	NA
Mouse	ENSMUSG00000106331.2	Gm5309	NA	chr6	68079774	68080450	-	0.677	processed_pseudogene	NA	NA	NA	NA	NA	NA	NA	NA	NA	NA	NA	2.83653
Mouse	ENSMUSG00000106332.2	Gm43506	NA	chr5	44674303	44675055	-	0.753	TEC	NA	NA	NA	NA	NA	NA	NA	NA	NA	NA	NA	NA
Mouse	ENSMUSG00000106333.2	4930428O21Rik	NA	chr5	107846078	107851346	-	1.74	lncRNA	NA	NA	0.636127	0.465326	NA	NA	2.71957	0.712552	32.2424	17.9805	90.306	86.359
Mouse	ENSMUSG00000106334.2	Gm43549	NA	chr3	55485526	55490151	-	2.661	lncRNA	NA	NA	NA	NA	NA	NA	0.94596	NA	4.54588	0.765946	0.743774	1.72499
Mouse	ENSMUSG00000106335.2	Gm20223	NA	chr5	55879959	55880763	-	0.805	processed_pseudogene	NA	NA	NA	NA	NA	NA	NA	NA	NA	NA	NA	NA
Mouse	ENSMUSG00000106336.3	Mir129b	NA	chr2	94071723	94071787	+	0.065	miRNA	NA	NA	NA	NA	NA	NA	NA	NA	NA	NA	NA	NA
Mouse	ENSMUSG00000106337.2	Gm42478	NA	chr5	58087092	58088558	+	1.467	TEC	9.16102	12.8272	6.41454	8.02431	2.61668	5.44204	NA	NA	NA	NA	0.669278	NA
Mouse	ENSMUSG00000106338.2	Gm43645	NA	chr5	138205770	138206234	+	0.341	lncRNA	NA	NA	NA	NA	NA	NA	NA	NA	NA	NA	NA	NA
Mouse	ENSMUSG00000106339.2	Gm43489	NA	chr5	16777949	16778941	+	0.993	TEC	19.8566	46.1098	16.889	14.3854	5.96203	14.4179	NA	NA	NA	NA	NA	0.869076
Mouse	ENSMUSG00000106340.3	Mir290b	NA	chr7	3267312	3267369	-	0.058	miRNA	NA	NA	NA	NA	NA	NA	NA	NA	NA	NA	NA	NA
Mouse	ENSMUSG00000106341.2	Gm43330	NA	chr3	105690191	105692343	-	2.153	lncRNA	6.60174	11.5261	7.2552	7.2397	1.98605	3.67162	53.737	42.4013	148.619	174.209	100.761	78.1929
Mouse	ENSMUSG00000106342.2	Gm42891	NA	chr3	117048781	117049469	+	0.281	lncRNA	NA	NA	NA	NA	1.89372	NA	NA	NA	NA	NA	NA	NA
Mouse	ENSMUSG00000106343.2	Gm18430	NA	chr3	116894482	116895163	-	0.682	processed_pseudogene	NA	NA	NA	NA	NA	NA	NA	NA	NA	NA	NA	NA
Mouse	ENSMUSG00000106344.3	Mir1892	NA	chr12	54692718	54692797	-	0.08	miRNA	NA	NA	NA	NA	NA	NA	NA	NA	NA	NA	NA	NA
Mouse	ENSMUSG00000106345.2	Gm42459	NA	chr5	50674815	50675556	+	0.742	processed_pseudogene	NA	NA	NA	NA	NA	NA	NA	NA	NA	1.45664	NA	NA
Mouse	ENSMUSG00000106346.3	Gtpbp4-ps6	NA	chr7	15387258	15387549	-	0.292	processed_pseudogene	NA	NA	2.09516	3.15461	1.81522	NA	NA	4.66517	NA	NA	NA	NA
Mouse	ENSMUSG00000106347.3	Mir5615-1	NA	chr10	80940448	80940507	-	0.06	miRNA	22.1347	NA	NA	NA	NA	NA	NA	NA	NA	NA	NA	NA
Mouse	ENSMUSG00000106348.2	Mir1a-2	NA	chr18	10785481	10785552	-	0.072	miRNA	NA	NA	NA	NA	NA	NA	NA	NA	NA	NA	NA	NA
Mouse	ENSMUSG00000106350.3	Kif19b	NA	chr5	140431400	140480826	+	2.955	protein_coding	2.56588	2.51327	6.36478	7.60795	1.59505	2.65341	4.7818	2.22082	5.55763	8.13387	9.73728	7.83446
Mouse	ENSMUSG00000106351.2	Gm8896	NA	chr5	11401076	11402181	+	1.106	processed_pseudogene	NA	NA	NA	NA	NA	NA	NA	1.14813	NA	NA	NA	NA
Mouse	ENSMUSG00000106352.5	5033403H07Rik	NA	chr5	53130354	53151778	-	1.048	lncRNA	0.939881	NA	NA	NA	NA	NA	NA	NA	NA	0.996073	NA	NA
Mouse	ENSMUSG00000106353.2	Gm43726	NA	chr3	138285548	138286322	-	0.775	processed_pseudogene	NA	NA	NA	NA	NA	NA	NA	NA	NA	NA	NA	NA
Mouse	ENSMUSG00000106354.2	Gm42607	NA	chr3	55391209	55394601	+	3.393	TEC	2.20261	2.85093	3.37863	5.04375	0.407897	1.13097	NA	NA	NA	NA	NA	NA
Mouse	ENSMUSG00000106356.2	Gm42438	NA	chr5	131986431	131987404	-	0.974	TEC	NA	NA	NA	NA	NA	NA	NA	NA	NA	NA	NA	NA
Mouse	ENSMUSG00000106357.2	Gm8013	NA	chr5	97069131	97082726	+	0.462	lncRNA	NA	NA	NA	NA	NA	NA	32.6318	15.6651	27.3482	20.8953	78.8652	57.2293
Mouse	ENSMUSG00000106358.2	Gm7047	NA	chr5	17698221	17699283	+	1.063	processed_pseudogene	NA	NA	NA	NA	NA	NA	NA	NA	NA	NA	NA	NA
Mouse	ENSMUSG00000106359.2	4930554G22Rik	NA	chr3	107782111	107782796	+	0.686	TEC	NA	NA	0.824545	NA	NA	NA	NA	NA	NA	NA	NA	NA
Mouse	ENSMUSG00000106361.2	Gm35066	NA	chr3	144677885	144688321	+	2.074	lncRNA	0.950899	2.56291	0.246383	1.70435	0.701851	0.920345	NA	NA	NA	NA	NA	NA
Mouse	ENSMUSG00000106362.4	Gm47279	NA	chr11	23447749	23447839	-	0.091	miRNA	NA	NA	NA	NA	NA	NA	12.3593	NA	16.5932	NA	13.4998	NA
Mouse	ENSMUSG00000106363.2	Gm43402	NA	chr3	136051965	136052123	+	0.159	processed_pseudogene	NA	NA	NA	NA	NA	NA	NA	NA	NA	NA	NA	NA
Mouse	ENSMUSG00000106364.2	Gm42994	NA	chr3	122368173	122370721	-	2.549	TEC	3.02086	2.96334	5.46329	6.44655	0.767804	3.48429	NA	NA	NA	NA	NA	NA
Mouse	ENSMUSG00000106365.2	Gm43568	NA	chr3	122415904	122423817	-	1.844	lncRNA	NA	NA	NA	NA	NA	NA	NA	NA	NA	NA	NA	NA
Mouse	ENSMUSG00000106366.3	Mir3069	NA	chr12	104997336	104997400	-	0.065	miRNA	NA	NA	NA	NA	NA	NA	NA	NA	NA	NA	NA	NA
Mouse	ENSMUSG00000106367.2	Gm34078	NA	chr3	143807665	143841515	-	0.744	lncRNA	NA	NA	NA	NA	0.647277	NA	NA	NA	NA	NA	NA	NA
Mouse	ENSMUSG00000106369.2	Gm43355	NA	chr3	127273084	127275076	-	0.346	transcribed_unprocessed_pseudogene	NA	NA	NA	2.62982	NA	NA	NA	NA	NA	NA	NA	NA
Mouse	ENSMUSG00000106370.3	Gm43382	NA	chr5	61495239	61496076	-	0.838	processed_pseudogene	NA	NA	0.662694	NA	NA	NA	NA	NA	NA	NA	NA	NA
Mouse	ENSMUSG00000106371.2	9530097N15Rik	NA	chr3	103985751	103986818	-	1.068	lncRNA	NA	1.93402	2.94758	3.47237	2.00349	NA	0.767094	3.7867	5.08492	0.975561	NA	2.68364
Mouse	ENSMUSG00000106372.2	Igkv14-126-1	NA	chr6	67852995	67853461	+	0.346	IG_V_pseudogene	NA	NA	NA	NA	NA	NA	NA	NA	NA	NA	NA	NA
Mouse	ENSMUSG00000106373.2	Gm6522	NA	chr3	106182516	106207076	+	1.203	unprocessed_pseudogene	NA	NA	NA	NA	0.381065	1.6091	NA	NA	NA	NA	0.829311	NA
Mouse	ENSMUSG00000106374.2	Gm27680	NA	chr5	111477604	111478410	-	0.807	TEC	10.7601	7.33903	1.47183	1.06059	0.591793	1.19031	12.5669	6.88502	8.84069	4.45024	2.70013	1.0916
Mouse	ENSMUSG00000106375.2	Gm43361	NA	chr5	122634222	122638911	+	4.69	TEC	NA	0.171676	0.459251	1.09749	0.182557	0.195741	NA	NA	0.218109	0.41047	1.32147	0.33796
Mouse	ENSMUSG00000106376.2	Gm34139	NA	chr3	122581870	122582163	-	0.294	transcribed_processed_pseudogene	NA	NA	NA	NA	NA	NA	NA	NA	NA	NA	NA	NA
Mouse	ENSMUSG00000106378.2	Gm42945	NA	chr5	126035473	126042909	-	0.613	lncRNA	NA	NA	NA	NA	NA	NA	NA	NA	NA	NA	NA	NA
Mouse	ENSMUSG00000106379.2	Lhfpl3	NA	chr5	22951057	23480595	+	3.213	protein_coding	NA	NA	NA	NA	NA	NA	0.22129	0.3736	NA	NA	NA	NA
Mouse	ENSMUSG00000106380.2	Gm3519	NA	chr5	52598501	52600594	+	1.676	lncRNA	NA	NA	NA	NA	0.567703	NA	NA	NA	NA	NA	NA	NA
Mouse	ENSMUSG00000106381.2	Igkv2-95-1	NA	chr6	68648146	68648867	+	0.272	IG_V_pseudogene	NA	NA	NA	NA	NA	NA	NA	NA	NA	NA	NA	NA
Mouse	ENSMUSG00000106382.2	Trav4-1	NA	chr14	52844764	52845261	+	0.33	TR_V_pseudogene	NA	NA	NA	NA	NA	NA	NA	NA	NA	NA	NA	NA
Mouse	ENSMUSG00000106383.2	E330034L11Rik	NA	chr3	95546615	95548356	+	1.742	TEC	3.87957	5.25633	10.8924	12.7839	21.4373	27.4441	33.2456	20.1975	38.3162	23.1773	34.8155	49.9786
Mouse	ENSMUSG00000106384.2	Gm43188	NA	chr5	132526517	132528676	-	2.16	TEC	NA	NA	NA	NA	NA	NA	NA	NA	NA	NA	NA	NA
Mouse	ENSMUSG00000106385.2	Gm42943	NA	chr3	156436735	156439976	+	3.242	TEC	NA	NA	NA	NA	NA	0.285872	NA	NA	NA	NA	NA	NA
Mouse	ENSMUSG00000106386.2	Gm42991	NA	chr5	132000889	132004725	-	3.837	TEC	NA	NA	NA	NA	NA	NA	NA	NA	NA	NA	NA	NA
Mouse	ENSMUSG00000106387.2	Igkv4-73	NA	chr6	69174567	69175100	-	0.358	IG_V_pseudogene	NA	NA	NA	NA	NA	NA	NA	NA	NA	NA	NA	NA
Mouse	ENSMUSG00000106388.2	Rhox7-ps2	NA	chrX	36858023	36861208	-	0.322	unprocessed_pseudogene	NA	NA	NA	NA	NA	NA	49.0457	18.1121	18.9861	12.2346	7.28733	21.4754
Mouse	ENSMUSG00000106389.2	Gm21006	NA	chr5	85014038	85014704	-	0.667	processed_pseudogene	NA	NA	NA	NA	NA	NA	NA	NA	NA	NA	NA	NA
Mouse	ENSMUSG00000106390.2	Gm5551	NA	chr5	28065447	28066136	+	0.69	processed_pseudogene	NA	NA	2.71887	NA	NA	NA	1.25598	NA	NA	NA	NA	NA
Mouse	ENSMUSG00000106391.2	Gm42690	NA	chr5	100577585	100579420	+	1.836	TEC	10.0715	8.51639	6.20639	8.01377	3.7017	3.76986	17.1714	12.4707	19.1623	10.5876	20.7256	9.31474
Mouse	ENSMUSG00000106392.2	Gm5870	NA	chr5	105136916	105137197	-	0.282	processed_pseudogene	NA	NA	NA	NA	1.88632	NA	NA	NA	4.78852	NA	3.97669	NA
Mouse	ENSMUSG00000106393.2	Gm43562	NA	chr5	144969646	144970269	+	0.238	lncRNA	NA	NA	NA	NA	NA	NA	NA	NA	NA	NA	NA	NA
Mouse	ENSMUSG00000106394.2	Gm42698	NA	chr5	44512203	44514096	-	0.762	processed_pseudogene	NA	NA	NA	NA	NA	NA	NA	NA	NA	NA	NA	NA
Mouse	ENSMUSG00000106395.2	Gm42439	NA	chr5	131983831	131993846	+	0.486	lncRNA	NA	NA	NA	NA	NA	NA	NA	NA	NA	NA	NA	NA
Mouse	ENSMUSG00000106396.2	Gm42902	NA	chr5	107540597	107551346	-	0.662	lncRNA	NA	NA	NA	NA	NA	NA	NA	NA	NA	NA	NA	NA
Mouse	ENSMUSG00000106397.2	Gm21049	NA	chr5	87524017	87527779	-	0.987	unprocessed_pseudogene	NA	NA	NA	NA	1.01779	NA	NA	NA	1.2089	NA	NA	NA
Mouse	ENSMUSG00000106398.2	Gm43357	NA	chr3	136648998	136652305	-	0.342	lncRNA	NA	NA	NA	NA	NA	NA	NA	NA	NA	NA	NA	NA
Mouse	ENSMUSG00000106399.2	Gm43530	NA	chr5	3149390	3149663	+	0.274	processed_pseudogene	NA	NA	NA	NA	NA	NA	NA	NA	NA	NA	NA	NA
Mouse	ENSMUSG00000106400.3	Mir216c	NA	chr11	28696198	28696266	-	0.069	miRNA	NA	NA	NA	NA	NA	NA	NA	NA	NA	NA	NA	NA
Mouse	ENSMUSG00000106401.2	Gm43284	NA	chr6	67731730	67731982	+	0.253	IG_V_pseudogene	NA	NA	NA	NA	NA	NA	NA	NA	NA	NA	NA	NA
Mouse	ENSMUSG00000106402.2	Gm17824	NA	chr5	47791844	47792648	+	0.805	processed_pseudogene	NA	NA	NA	1.06342	NA	1.19334	NA	NA	NA	NA	NA	NA
Mouse	ENSMUSG00000106403.2	Igkv20-101-2	NA	chr6	68451597	68452085	+	0.339	IG_V_gene	NA	NA	NA	NA	NA	NA	NA	NA	NA	NA	NA	NA
Mouse	ENSMUSG00000106404.2	Gm42919	NA	chr5	48960070	48961353	-	1.284	TEC	NA	NA	NA	NA	NA	NA	NA	NA	NA	NA	NA	NA
Mouse	ENSMUSG00000106405.2	Iglj3p	NA	chr16	18885121	18885158	-	0.038	IG_J_gene	NA	NA	NA	NA	NA	NA	495.948	642.322	484.345	176.463	372.672	67.2357
Mouse	ENSMUSG00000106406.3	Mir7682	NA	chr1	151318144	151318201	+	0.058	miRNA	NA	NA	NA	NA	NA	NA	44.9302	NA	NA	173.117	125.034	NA
Mouse	ENSMUSG00000106407.2	Gm43439	NA	chr3	37366668	37459015	+	0.322	lncRNA	NA	NA	NA	NA	NA	NA	NA	NA	NA	NA	NA	NA
Mouse	ENSMUSG00000106408.2	Gm43321	NA	chr5	48976818	48979226	-	2.409	TEC	NA	NA	NA	NA	0.177217	0.387675	NA	NA	NA	NA	NA	NA
Mouse	ENSMUSG00000106409.3	Mir7092	NA	chrX	73360968	73361035	+	0.068	miRNA	NA	NA	NA	NA	NA	NA	NA	NA	NA	NA	NA	NA
Mouse	ENSMUSG00000106410.2	Gm29755	NA	chr5	11905201	11906148	+	0.948	processed_pseudogene	NA	NA	NA	NA	0.495524	NA	NA	NA	NA	NA	2.26888	NA
Mouse	ENSMUSG00000106411.2	Gm42445	NA	chr5	14661666	14664558	+	2.893	TEC	NA	NA	NA	NA	NA	NA	NA	NA	NA	NA	NA	NA
Mouse	ENSMUSG00000106413.2	Gm42823	NA	chr3	124214078	124215774	+	0.256	lncRNA	NA	NA	NA	NA	NA	NA	NA	NA	NA	NA	NA	NA
Mouse	ENSMUSG00000106414.2	Gm43320	NA	chr5	49000762	49003677	-	2.916	TEC	NA	NA	NA	NA	NA	NA	NA	NA	NA	NA	NA	NA
Mouse	ENSMUSG00000106415.2	Gm42893	NA	chr3	116422822	116424633	-	1.502	lncRNA	2.12523	2.07808	2.93301	6.43464	0.298339	NA	9.43988	5.48603	7.48725	3.94101	3.71414	3.23435
Mouse	ENSMUSG00000106416.2	Gm5857	NA	chr3	144132941	144133433	-	0.493	processed_pseudogene	36.7401	36.873	21.0976	28.1509	2.18795	12.3989	27.4889	23.9954	39.7579	25.6532	43.5067	34.1246
Mouse	ENSMUSG00000106417.2	Gm42628	NA	chr3	129078918	129079681	+	0.764	processed_pseudogene	NA	NA	NA	NA	NA	NA	NA	NA	NA	NA	2.86472	NA
Mouse	ENSMUSG00000106419.2	Gm5550	NA	chr3	157522357	157523432	-	1.076	processed_pseudogene	NA	NA	NA	NA	NA	NA	NA	NA	2.35482	2.07508	NA	NA
Mouse	ENSMUSG00000106420.2	Gm9245	NA	chr12	115580427	115581409	+	0.983	processed_pseudogene	NA	NA	NA	NA	NA	0.972241	NA	NA	NA	NA	NA	NA
Mouse	ENSMUSG00000106421.2	Gm9645	NA	chr3	57673285	57674076	-	0.792	processed_pseudogene	NA	NA	NA	NA	NA	1.21344	NA	NA	NA	NA	NA	NA
Mouse	ENSMUSG00000106422.2	Gm42812	NA	chr3	85451623	85460696	-	0.337	lncRNA	NA	3.23057	NA	NA	NA	NA	NA	NA	NA	NA	NA	2.85041
Mouse	ENSMUSG00000106423.2	Gm42825	NA	chr3	124633158	124730509	+	0.723	lncRNA	NA	NA	NA	NA	NA	NA	NA	NA	NA	NA	NA	NA
Mouse	ENSMUSG00000106424.2	Gm34866	NA	chr3	144455243	144455848	+	0.515	lncRNA	NA	2.01372	3.74193	NA	0.971041	NA	NA	NA	NA	NA	NA	1.78842
Mouse	ENSMUSG00000106425.2	Mir873b	NA	chr4	36668510	36668586	+	0.077	miRNA	NA	NA	NA	NA	NA	NA	NA	NA	NA	NA	NA	NA
Mouse	ENSMUSG00000106426.2	Gm36211	NA	chr3	107727537	107740855	-	1.497	lncRNA	14.4892	19.2186	5.78664	2.41756	2.9648	6.01469	NA	NA	0.76492	3.9555	2.1463	0.553491
Mouse	ENSMUSG00000106427.2	Gm42820	NA	chr3	98028904	98031966	+	3.063	TEC	9.61704	13.1384	9.28104	14.3196	1.72201	4.20819	5.33887	2.59095	5.3427	6.9178	5.63659	9.81732
Mouse	ENSMUSG00000106428.2	Gm42667	NA	chr6	70382685	70382918	-	0.234	IG_V_pseudogene	NA	NA	NA	NA	NA	NA	NA	NA	NA	NA	NA	NA
Mouse	ENSMUSG00000106429.2	Gm10685	NA	chr3	96365525	96377972	+	0.433	lncRNA	NA	NA	NA	NA	1.17565	NA	NA	NA	NA	NA	5.29135	2.164
Mouse	ENSMUSG00000106430.2	Gm42460	NA	chr5	50216438	50219004	+	2.567	TEC	0.751346	3.41203	1.13146	2.47087	0.974378	1.12092	NA	NA	NA	NA	NA	NA
Mouse	ENSMUSG00000106432.2	Gm43259	NA	chr3	104071240	104074516	-	3.277	lncRNA	3.02115	5.23711	5.24324	8.40827	2.13465	1.47351	0.473213	1.57472	3.17723	2.04096	1.94672	5.26698
Mouse	ENSMUSG00000106433.2	Gm32102	NA	chr5	19408670	19408910	+	0.241	processed_pseudogene	NA	NA	NA	NA	NA	NA	NA	NA	NA	NA	4.71253	NA
Mouse	ENSMUSG00000106434.2	Gm42990	NA	chr12	115896800	115897111	-	0.312	IG_V_pseudogene	NA	NA	NA	NA	NA	NA	NA	NA	NA	NA	NA	NA
Mouse	ENSMUSG00000106435.2	Gm3103	NA	chr5	137886333	137887084	+	0.752	processed_pseudogene	NA	NA	NA	1.14398	NA	NA	NA	NA	NA	NA	NA	NA
Mouse	ENSMUSG00000106436.3	Mir7015	NA	chr4	120830456	120830519	-	0.064	miRNA	69.3569	NA	NA	NA	NA	NA	NA	NA	NA	NA	19.7475	NA
Mouse	ENSMUSG00000106437.2	Gm35667	NA	chr3	127764358	127766530	+	0.711	lncRNA	NA	NA	NA	NA	NA	NA	NA	NA	NA	NA	NA	NA
Mouse	ENSMUSG00000106438.2	Gm32051	NA	chr5	105557233	105563536	+	2.507	lncRNA	0.358676	NA	NA	0.31455	NA	NA	1.8009	2.64047	1.45149	2.74076	7.5043	7.06994
Mouse	ENSMUSG00000106441.2	Gm42921	NA	chr3	37815186	37821446	+	0.655	lncRNA	NA	NA	NA	NA	NA	NA	NA	NA	NA	1.67097	1.59965	NA
Mouse	ENSMUSG00000106442.2	Gm42594	NA	chr3	20458829	20459074	+	0.246	TEC	NA	NA	NA	NA	NA	NA	NA	NA	NA	NA	NA	NA
Mouse	ENSMUSG00000106443.2	Gm42702	NA	chr3	104043101	104047317	-	4.217	lncRNA	2.56885	5.14566	3.98122	5.19588	1.34456	2.79259	1.00134	1.52729	1.43687	1.54623	2.57442	3.22474
Mouse	ENSMUSG00000106444.2	Gm18748	NA	chr16	18980177	18986796	-	0.622	processed_pseudogene	NA	NA	NA	NA	NA	NA	NA	NA	NA	1.76881	NA	NA
Mouse	ENSMUSG00000106445.2	Gm21190	NA	chr5	15729454	15734220	-	1.167	protein_coding	NA	NA	NA	NA	NA	NA	NA	NA	1.00566	NA	NA	NA
Mouse	ENSMUSG00000106446.2	Gm42970	NA	chr3	127091971	127093322	-	1.352	TEC	2.38711	6.97214	1.78586	7.20311	0.719423	3.65387	NA	NA	NA	NA	NA	NA
Mouse	ENSMUSG00000106447.2	Gm42957	NA	chr3	96542790	96560417	+	3.624	protein_coding	NA	0.228837	0.13396	0.445529	NA	NA	NA	0.682777	0.289548	2.16475	0.825602	NA
Mouse	ENSMUSG00000106448.2	Gm43486	NA	chr3	158000051	158004389	+	4.339	TEC	NA	NA	NA	NA	NA	NA	NA	NA	NA	NA	NA	0.171839
Mouse	ENSMUSG00000106450.2	Gm43018	NA	chr5	132468094	132469368	-	1.275	TEC	NA	NA	NA	NA	NA	NA	NA	NA	NA	NA	NA	NA
Mouse	ENSMUSG00000106451.2	Gm42934	NA	chr5	102104473	102105817	+	1.345	TEC	NA	NA	NA	NA	NA	0.704854	NA	NA	NA	NA	NA	NA
Mouse	ENSMUSG00000106452.2	Gm43749	NA	chr3	114338070	114338421	-	0.352	processed_pseudogene	NA	NA	NA	NA	NA	NA	NA	NA	NA	NA	NA	NA
Mouse	ENSMUSG00000106453.2	Gm9273	NA	chr3	104324929	104325643	-	0.715	processed_pseudogene	NA	NA	0.7881	1.20758	NA	NA	NA	NA	NA	NA	NA	NA
Mouse	ENSMUSG00000106454.2	Gm17775	NA	chr3	113522881	113523138	+	0.258	processed_pseudogene	NA	NA	NA	NA	NA	NA	NA	NA	NA	NA	4.37789	NA
Mouse	ENSMUSG00000106455.2	Gm5711	NA	chr3	121173908	121174328	-	0.421	processed_pseudogene	NA	NA	NA	NA	1.21265	NA	NA	NA	NA	NA	NA	NA
Mouse	ENSMUSG00000106456.2	Gm9678	NA	chr3	98488469	98495606	-	1.149	unprocessed_pseudogene	NA	NA	NA	NA	NA	NA	NA	NA	NA	NA	NA	NA
Mouse	ENSMUSG00000106457.2	Gm42585	NA	chr5	25574018	25578037	+	4.02	TEC	NA	NA	NA	NA	NA	NA	NA	NA	NA	NA	NA	0.186885
Mouse	ENSMUSG00000106458.2	Gm42633	NA	chr5	125395745	125398508	-	2.764	TEC	3.20139	3.5829	3.97063	5.91041	2.79467	5.04506	3.13162	4.42383	1.78865	4.31928	2.33993	3.54433
Mouse	ENSMUSG00000106459.2	Gm43245	NA	chr3	102296856	102297323	-	0.468	processed_pseudogene	NA	NA	1.25182	NA	NA	NA	NA	2.83922	NA	NA	NA	1.98679
Mouse	ENSMUSG00000106460.2	Gm17935	NA	chr3	21702551	21703322	+	0.772	processed_pseudogene	NA	NA	NA	NA	NA	NA	NA	NA	NA	NA	NA	NA
Mouse	ENSMUSG00000106461.2	Gm20755	NA	chr3	37952962	38046877	+	1.827	lncRNA	NA	NA	NA	NA	0.240391	NA	NA	NA	NA	NA	NA	0.444648
Mouse	ENSMUSG00000106462.2	Gm43725	NA	chr3	138209605	138209973	-	0.369	processed_pseudogene	NA	NA	NA	NA	NA	NA	2.54554	3.64639	NA	NA	6.28967	NA
Mouse	ENSMUSG00000106463.3	Mir1291	NA	chr15	98417643	98417759	-	0.117	miRNA	22.7624	35.74	12.1215	37.1895	10.6844	17.5679	9.3069	NA	12.5894	23.8624	NA	19.5333
Mouse	ENSMUSG00000106464.2	C130083M11Rik	NA	chr5	52357326	52373776	-	2.072	lncRNA	NA	NA	NA	NA	0.209249	NA	NA	0.592893	NA	NA	NA	NA
Mouse	ENSMUSG00000106465.3	Mir374c	NA	chrX	102616691	102616739	+	0.049	miRNA	NA	NA	NA	NA	NA	NA	NA	NA	NA	NA	NA	NA
Mouse	ENSMUSG00000106466.2	Gm40348	NA	chr5	137203203	137209406	+	0.452	lncRNA	NA	NA	NA	NA	2.40776	NA	NA	NA	NA	NA	NA	NA
Mouse	ENSMUSG00000106467.2	Gm43395	NA	chr5	59236781	59239020	+	2.24	TEC	NA	NA	NA	NA	NA	NA	NA	NA	NA	NA	NA	NA
Mouse	ENSMUSG00000106469.2	C030015E24Rik	NA	chr5	49155054	49155881	-	0.828	TEC	NA	NA	NA	NA	NA	NA	NA	NA	NA	NA	NA	NA
Mouse	ENSMUSG00000106470.3	Mir7055	NA	chr7	44822727	44822785	+	0.059	miRNA	NA	NA	NA	NA	NA	NA	NA	NA	NA	NA	NA	NA
Mouse	ENSMUSG00000106471.3	Mir3107	NA	chr8	23632589	23632678	-	0.09	miRNA	NA	NA	NA	11.1436	NA	NA	NA	NA	NA	NA	NA	NA
Mouse	ENSMUSG00000106472.2	Gm43111	NA	chr5	4918348	4920266	-	1.919	lncRNA	2.85043	10.2179	3.67669	8.74043	2.25467	4.66212	1.89289	NA	1.94697	NA	4.09999	0.902484
Mouse	ENSMUSG00000106473.2	Gm19089	NA	chr5	145755571	145772005	+	0.613	unprocessed_pseudogene	NA	NA	NA	NA	NA	NA	NA	NA	NA	NA	NA	NA
Mouse	ENSMUSG00000106475.2	Gm43011	NA	chr3	126393678	126398110	+	4.433	TEC	49.1028	67.0916	38.8096	48.9977	13.868	27.4298	NA	NA	NA	NA	NA	NA
Mouse	ENSMUSG00000106476.2	Rpl36-ps9	NA	chr5	137431249	137431525	+	0.277	processed_pseudogene	NA	NA	NA	NA	NA	NA	NA	NA	NA	NA	NA	NA
Mouse	ENSMUSG00000106477.2	Gm8874	NA	chr5	11100427	11100712	+	0.286	processed_pseudogene	NA	NA	NA	NA	NA	NA	NA	NA	NA	NA	NA	NA
Mouse	ENSMUSG00000106478.2	Gm36551	NA	chr5	137855307	137858580	+	0.3	lncRNA	8.04555	3.67768	30.6672	32.327	15.057	20.6378	11.1113	9.40626	20.5214	8.46433	NA	NA
Mouse	ENSMUSG00000106479.3	Mir721	NA	chr5	136404570	136404657	-	0.088	miRNA	48.7907	NA	7.76152	NA	NA	NA	NA	34.2096	NA	15.224	45.8822	26.7143
Mouse	ENSMUSG00000106480.2	Igkv14-118-1	NA	chr6	68059659	68060105	+	0.334	IG_V_pseudogene	NA	NA	1.80923	NA	NA	NA	NA	NA	NA	NA	NA	NA
Mouse	ENSMUSG00000106481.2	Trav15d-3	NA	chr14	53319811	53319977	+	0.167	TR_V_pseudogene	NA	NA	NA	NA	NA	NA	NA	NA	NA	NA	NA	NA
Mouse	ENSMUSG00000106482.2	Ighv8-16	NA	chr12	115821628	115821921	-	0.294	IG_V_pseudogene	NA	NA	NA	NA	NA	NA	NA	NA	NA	NA	NA	NA
Mouse	ENSMUSG00000106483.2	Gm32736	NA	chr5	106242957	106251413	+	2.701	lncRNA	NA	NA	NA	NA	0.156215	NA	0.269183	NA	NA	NA	0.346053	0.61983
Mouse	ENSMUSG00000106484.2	Gm17833	NA	chr5	114246987	114248051	+	1.065	processed_pseudogene	13.0484	14.2933	10.5277	7.32356	2.00971	1.82332	17.5905	17.781	10.9243	16.4715	22.7897	11.2275
Mouse	ENSMUSG00000106485.2	3830422I06Rik	NA	chr3	38473120	38474300	-	1.181	TEC	NA	NA	NA	0.70505	NA	NA	NA	NA	NA	NA	NA	NA
Mouse	ENSMUSG00000106486.2	Gm9771	NA	chr3	98097282	98098418	-	1.137	processed_pseudogene	NA	NA	NA	NA	NA	NA	NA	NA	NA	NA	NA	NA
Mouse	ENSMUSG00000106487.2	Gm43407	NA	chr3	111015816	111016132	+	0.317	processed_pseudogene	NA	NA	NA	NA	NA	NA	NA	NA	NA	NA	NA	NA
Mouse	ENSMUSG00000106490.2	Gm43283	NA	chr3	123003049	123005596	-	2.548	TEC	NA	NA	NA	NA	NA	NA	NA	NA	0.913246	0.374622	2.55499	1.03195
Mouse	ENSMUSG00000106491.2	Gm42446	NA	chr5	14613352	14616635	+	3.284	TEC	NA	NA	NA	NA	NA	NA	NA	NA	NA	NA	NA	0.233402
Mouse	ENSMUSG00000106492.2	Gm29707	NA	chr5	102218084	102219648	+	1.017	lncRNA	7.02961	3.20933	3.79419	3.65942	0.984735	NA	NA	NA	NA	NA	NA	NA
Mouse	ENSMUSG00000106493.3	Mir9-1	NA	chr3	88122905	88122993	+	0.089	miRNA	NA	NA	NA	NA	NA	NA	NA	NA	NA	NA	NA	NA
Mouse	ENSMUSG00000106494.2	Igkv2-107	NA	chr6	68303082	68303736	+	0.313	IG_V_pseudogene	NA	NA	NA	NA	NA	NA	NA	NA	NA	NA	NA	NA
Mouse	ENSMUSG00000106495.2	Gm42755	NA	chr9	109401800	109403292	-	1.493	TEC	NA	NA	NA	NA	NA	NA	NA	NA	NA	NA	NA	NA
Mouse	ENSMUSG00000106496.2	Gm7733	NA	chr3	35591031	35591949	-	0.919	processed_pseudogene	NA	NA	NA	0.922629	NA	NA	NA	1.39532	NA	1.15102	NA	NA
Mouse	ENSMUSG00000106497.2	Gm43195	NA	chr5	140134911	140137242	-	2.332	TEC	6.04435	6.52379	5.08803	5.31907	3.10616	2.5184	6.75257	7.16192	14.032	12.4041	12.5764	5.22027
Mouse	ENSMUSG00000106498.2	Gm43032	NA	chr5	19403481	19406603	-	3.123	TEC	4.37777	2.36305	6.69617	2.0024	1.13753	1.54809	NA	NA	NA	NA	0.969607	NA
Mouse	ENSMUSG00000106499.2	Gm9403	NA	chr3	132548157	132550337	+	2.181	processed_pseudogene	2.4747	2.96919	0.773908	0.767974	NA	0.87406	12.3785	15.942	9.19138	4.38515	24.7516	24.6083
Mouse	ENSMUSG00000106500.2	Gm42540	NA	chr3	153953130	153955137	-	2.008	TEC	NA	NA	NA	NA	NA	NA	NA	NA	NA	NA	NA	NA
Mouse	ENSMUSG00000106501.2	Gm42711	NA	chr5	43197080	43201404	-	2.302	lncRNA	NA	NA	NA	NA	NA	NA	NA	NA	NA	NA	NA	NA
Mouse	ENSMUSG00000106502.2	Gm42795	NA	chr5	87262393	87262468	-	0.076	processed_pseudogene	NA	NA	NA	NA	NA	NA	NA	NA	NA	NA	NA	NA
Mouse	ENSMUSG00000106503.2	Gm42827	NA	chr3	126019976	126022006	+	1.515	lncRNA	NA	NA	NA	NA	NA	NA	NA	NA	NA	NA	NA	NA
Mouse	ENSMUSG00000106504.2	Gm43529	NA	chr5	3106621	3107032	-	0.412	processed_pseudogene	NA	NA	NA	NA	NA	NA	NA	NA	NA	NA	NA	NA
Mouse	ENSMUSG00000106505.2	Gm32693	NA	chr3	139482914	139486520	-	2.402	lncRNA	NA	NA	NA	NA	NA	NA	NA	NA	NA	NA	NA	NA
Mouse	ENSMUSG00000106506.2	4930558F17Rik	NA	chr5	11159767	11176422	-	0.786	lncRNA	NA	NA	NA	NA	NA	NA	NA	NA	NA	NA	NA	1.1237
Mouse	ENSMUSG00000106507.2	Gm43056	NA	chr5	86831709	86834499	-	2.791	lncRNA	NA	NA	NA	NA	NA	0.333349	NA	NA	NA	NA	NA	1.28086
Mouse	ENSMUSG00000106508.2	4933425M03Rik	NA	chr3	85794998	85796541	+	1.544	TEC	2.06147	NA	NA	0.528945	NA	NA	3.1123	2.56887	3.39153	1.39446	5.18589	3.83401
Mouse	ENSMUSG00000106509.2	Gm43394	NA	chr5	59157643	59158336	-	0.694	processed_pseudogene	NA	NA	NA	NA	NA	NA	NA	NA	NA	NA	NA	NA
Mouse	ENSMUSG00000106510.2	Gm18429	NA	chr3	114965278	114965698	-	0.421	processed_pseudogene	NA	NA	NA	NA	NA	NA	NA	NA	NA	NA	NA	NA
Mouse	ENSMUSG00000106511.2	Gm43521	NA	chr3	116615943	116616197	-	0.255	TEC	NA	NA	NA	NA	NA	NA	NA	NA	NA	NA	4.43358	NA
Mouse	ENSMUSG00000106512.2	Gm43078	NA	chr3	35467982	35468149	+	0.168	TEC	NA	NA	NA	NA	NA	NA	NA	NA	NA	NA	NA	NA
Mouse	ENSMUSG00000106514.3	Mir6976	NA	chr17	46864753	46864815	-	0.063	miRNA	NA	NA	NA	NA	NA	NA	NA	23.4444	NA	NA	NA	NA
Mouse	ENSMUSG00000106515.5	Gm30382	NA	chr3	148990055	149150938	-	3.5	lncRNA	0.533494	NA	NA	NA	0.117392	NA	NA	NA	3.36386	1.89829	NA	0.998725
Mouse	ENSMUSG00000106516.2	Gm42441	NA	chr5	131934534	131935281	-	0.748	TEC	NA	NA	NA	1.15054	NA	NA	NA	NA	NA	NA	NA	NA
Mouse	ENSMUSG00000106517.2	Gm42634	NA	chr5	57853339	57853719	-	0.381	TEC	6.17883	NA	NA	NA	NA	NA	NA	NA	NA	NA	2.87284	NA
Mouse	ENSMUSG00000106518.2	Gm42759	NA	chr5	98179426	98181864	+	2.439	TEC	0.369736	1.21059	0.684975	NA	NA	0.382785	0.660428	2.71803	1.49602	0.393091	2.1996	3.62203
Mouse	ENSMUSG00000106519.2	Gm38509	NA	chr3	34826224	34836495	+	1.15	lncRNA	NA	NA	NA	NA	NA	NA	NA	NA	NA	NA	NA	NA
Mouse	ENSMUSG00000106520.2	Gm8706	NA	chr5	3096516	3098006	-	1.491	processed_pseudogene	NA	NA	NA	NA	0.300766	NA	NA	NA	NA	NA	NA	NA
Mouse	ENSMUSG00000106522.2	Gm42871	NA	chr5	128851589	128852614	-	0.315	lncRNA	NA	NA	NA	NA	NA	NA	NA	NA	NA	NA	NA	NA
Mouse	ENSMUSG00000106524.2	Gm42706	NA	chr3	143476300	143478209	+	1.91	lncRNA	NA	NA	NA	NA	NA	NA	NA	NA	NA	NA	NA	NA
Mouse	ENSMUSG00000106525.2	Gm42695	NA	chr3	34619414	34626351	-	0.818	lncRNA	NA	NA	NA	NA	NA	NA	NA	NA	NA	NA	NA	NA
Mouse	ENSMUSG00000106526.2	Gm42604	NA	chr5	96883406	96887223	-	0.801	lncRNA	NA	NA	NA	NA	NA	NA	NA	NA	NA	NA	NA	NA
Mouse	ENSMUSG00000106527.2	Gm43671	NA	chr3	22075361	22075793	+	0.433	processed_pseudogene	NA	NA	NA	NA	NA	NA	NA	NA	NA	NA	NA	NA
Mouse	ENSMUSG00000106528.2	Gm42841	NA	chr3	56036017	56037948	-	1.932	TEC	1.60933	5.34055	4.01342	3.86697	1.62968	NA	NA	NA	NA	NA	0.497039	NA
Mouse	ENSMUSG00000106529.2	Gm18451	NA	chr5	54727247	54735354	+	1.719	processed_pseudogene	NA	NA	NA	NA	NA	NA	NA	NA	NA	NA	0.563912	0.475448
Mouse	ENSMUSG00000106530.3	Gm42430	NA	chr5	62161563	62162178	+	0.616	processed_pseudogene	NA	1.64935	0.927363	NA	0.797057	NA	NA	2.12604	NA	NA	NA	NA
Mouse	ENSMUSG00000106531.2	Gm43233	NA	chr3	107689172	107689787	+	0.616	processed_pseudogene	NA	NA	0.927363	NA	NA	NA	NA	NA	NA	NA	NA	1.46888
Mouse	ENSMUSG00000106532.2	Gm5714	NA	chr5	6798892	6799457	-	0.566	processed_pseudogene	NA	NA	NA	NA	NA	1.71271	NA	NA	NA	NA	1.87311	NA
Mouse	ENSMUSG00000106533.2	Trav3d-2	NA	chr14	53125044	53125537	+	0.334	TR_V_pseudogene	NA	NA	NA	NA	NA	NA	NA	NA	NA	NA	NA	NA
Mouse	ENSMUSG00000106534.2	Gm6366	NA	chr5	89647011	89647836	-	0.826	processed_pseudogene	NA	NA	0.673213	NA	NA	NA	1.02517	NA	NA	NA	NA	NA
Mouse	ENSMUSG00000106535.2	Gm43031	NA	chr5	4123571	4125457	+	1.887	lncRNA	1.0555	3.4892	4.87286	3.96594	0.778914	2.06455	13.8925	21.8384	15.947	11.7905	30.436	23.3883
Mouse	ENSMUSG00000106536.2	Gm42508	NA	chr3	97169671	97172962	+	3.292	TEC	NA	NA	0.148777	0.493878	0.125596	0.868478	0.470781	0.364168	0.689187	0.282571	0.279434	0.498675
Mouse	ENSMUSG00000106537.2	Gm43502	NA	chr5	27423183	27425778	+	2.596	TEC	NA	NA	NA	NA	NA	NA	NA	NA	NA	NA	NA	NA
Mouse	ENSMUSG00000106538.2	Gm30301	NA	chr5	53139379	53153095	+	0.652	lncRNA	NA	NA	NA	NA	NA	NA	NA	NA	NA	NA	NA	NA
Mouse	ENSMUSG00000106539.2	Gm43670	NA	chr5	49582359	49584125	+	1.767	TEC	NA	NA	NA	NA	NA	NA	NA	NA	NA	NA	NA	NA
Mouse	ENSMUSG00000106540.2	4930590L14Rik	NA	chr3	140657637	140659008	+	0.836	lncRNA	NA	NA	NA	NA	NA	NA	NA	NA	NA	NA	1.22891	NA
Mouse	ENSMUSG00000106541.2	Gm43246	NA	chr5	113248382	113248945	+	0.564	TEC	NA	NA	NA	NA	NA	NA	NA	NA	NA	NA	NA	NA
Mouse	ENSMUSG00000106542.2	Gm43410	NA	chr3	118661893	118664126	+	2.234	TEC	NA	NA	NA	NA	0.192583	NA	NA	NA	NA	NA	NA	NA
Mouse	ENSMUSG00000106543.2	Gm43378	NA	chr5	143035217	143035798	-	0.582	lncRNA	8.32082	10.5646	13.5266	17.784	3.91263	3.3888	22.7933	36.3167	42.336	29.3311	46.2798	21.8136
Mouse	ENSMUSG00000106545.2	Gm33952	NA	chr3	102738906	102739313	+	0.408	processed_pseudogene	NA	NA	NA	NA	NA	NA	NA	NA	NA	NA	NA	NA
Mouse	ENSMUSG00000106546.2	Igkv13-56-1	NA	chr6	69558228	69558436	+	0.209	IG_V_pseudogene	NA	NA	NA	NA	NA	NA	NA	NA	NA	NA	NA	NA
Mouse	ENSMUSG00000106547.2	B230303O12Rik	NA	chr5	146125430	146131619	-	3.645	lncRNA	0.510104	0.227368	0.283731	0.931045	0.376918	0.516128	11.646	9.69172	9.45176	7.96726	14.9421	16.0122
Mouse	ENSMUSG00000106548.2	Gm43390	NA	chr5	60735973	60736393	+	0.421	processed_pseudogene	NA	NA	NA	NA	NA	NA	NA	NA	NA	NA	NA	NA
Mouse	ENSMUSG00000106549.2	Gm42653	NA	chr5	70718608	70721446	+	2.839	TEC	NA	NA	NA	NA	NA	NA	NA	0.425585	NA	NA	0.327912	NA
Mouse	ENSMUSG00000106550.2	Gm43646	NA	chr3	142587349	142604006	+	0.464	lncRNA	2.31146	16.6643	2.69329	6.23559	NA	6.48051	4.29783	NA	19.8421	5.23746	4.91039	14.373
Mouse	ENSMUSG00000106551.2	Gm1969	NA	chr5	30037086	30038305	-	1.22	processed_pseudogene	0.794655	NA	NA	0.680911	NA	NA	NA	NA	NA	NA	NA	NA
Mouse	ENSMUSG00000106552.2	Obox4-ps5	NA	chr7	14547193	14547589	-	0.397	unprocessed_pseudogene	NA	NA	NA	NA	NA	NA	NA	NA	NA	NA	NA	NA
Mouse	ENSMUSG00000106553.2	6720482G16Rik	NA	chr3	58434351	58435542	+	1.192	TEC	10.3705	26.0329	13.18	8.24467	4.33994	3.30717	52.2696	38.0875	44.2756	55.6825	46.326	29.8836
Mouse	ENSMUSG00000106554.2	Gm33474	NA	chr5	107196702	107203908	+	1.231	lncRNA	NA	NA	NA	NA	NA	NA	NA	NA	NA	NA	NA	NA
Mouse	ENSMUSG00000106555.5	Gm2479	NA	chr5	123145362	123153143	-	1.117	lncRNA	NA	NA	NA	1.57381	NA	0.852797	NA	1.13623	NA	0.928561	NA	NA
Mouse	ENSMUSG00000106557.2	Gm42442	NA	chr5	131726060	131727192	-	1.133	TEC	NA	NA	NA	NA	NA	NA	NA	NA	NA	NA	NA	NA
Mouse	ENSMUSG00000106558.2	Gm5552	NA	chr5	29999521	30000035	-	0.515	processed_pseudogene	37.9967	32.1241	15.459	26.8634	19.2274	11.8559	3.82061	NA	31.0161	27.456	4.38708	8.20766
Mouse	ENSMUSG00000106559.2	Gm43680	NA	chr5	20465621	20465960	-	0.34	processed_pseudogene	NA	NA	NA	NA	NA	NA	NA	NA	NA	NA	NA	NA
Mouse	ENSMUSG00000106560.2	Gm43119	NA	chr5	111571455	111573576	+	2.122	TEC	68.996	68.0793	67.571	55.8481	11.5732	17.4321	NA	NA	0.521344	1.53541	NA	NA
Mouse	ENSMUSG00000106562.2	Gm5981	NA	chr3	122426434	122426920	-	0.487	processed_pseudogene	NA	NA	NA	NA	NA	NA	NA	NA	NA	NA	NA	NA
Mouse	ENSMUSG00000106563.3	Mir6962	NA	chr15	101091750	101091812	+	0.063	miRNA	NA	NA	37.0978	NA	21.1427	NA	NA	NA	NA	NA	NA	18.0053
Mouse	ENSMUSG00000106564.2	Gm8969	NA	chr3	89728305	89728830	+	0.526	processed_pseudogene	NA	NA	NA	NA	NA	NA	NA	NA	NA	NA	NA	NA
Mouse	ENSMUSG00000106565.2	Gm43582	NA	chr3	104541631	104541973	-	0.343	processed_pseudogene	NA	14.8518	21.7124	18.1289	NA	8.8351	72.174	53.8727	48.477	15.6642	14.3951	16.3965
Mouse	ENSMUSG00000106566.2	Gm43836	NA	chr5	64715526	64715906	+	0.381	TEC	NA	NA	NA	NA	NA	2.5704	NA	NA	NA	NA	NA	NA
Mouse	ENSMUSG00000106567.2	2010309G21Rik	NA	chr16	18870117	18925499	+	0.458	lncRNA	NA	NA	NA	4.09375	NA	NA	570.1	519.776	457.558	291.229	567.191	508.884
Mouse	ENSMUSG00000106568.2	Gm42814	NA	chr3	88336243	88336702	+	0.46	processed_pseudogene	29.6841	16.8259	7.39382	8.56797	NA	2.11866	4.34004	2.89123	27.4789	8.26201	25.1796	42.6463
Mouse	ENSMUSG00000106569.2	Gm43036	NA	chr3	134671619	134672920	+	0.373	processed_pseudogene	NA	NA	NA	NA	1.3858	NA	NA	NA	NA	NA	NA	NA
Mouse	ENSMUSG00000106570.2	C230071H17Rik	NA	chr5	131911805	131914777	-	2.973	TEC	NA	NA	NA	NA	NA	NA	NA	NA	NA	NA	NA	NA
Mouse	ENSMUSG00000106572.2	4933417G07Rik	NA	chr3	55754526	55755821	+	1.296	transcribed_processed_pseudogene	NA	NA	NA	NA	NA	NA	NA	NA	NA	NA	NA	NA
Mouse	ENSMUSG00000106573.2	Gm43183	NA	chr5	44105458	44106004	+	0.547	TEC	NA	NA	NA	NA	NA	NA	1.63238	7.65898	2.31228	2.03753	1.94352	3.58566
Mouse	ENSMUSG00000106574.2	Gm2451	NA	chr3	139355140	139356138	+	0.999	processed_pseudogene	NA	3.27385	0.546995	0.84364	NA	0.956272	3.95469	1.27794	8.5436	1.04998	4.53437	1.84951
Mouse	ENSMUSG00000106575.2	Gm42613	NA	chr5	51656870	51658800	+	1.931	TEC	NA	NA	NA	NA	NA	NA	NA	NA	NA	NA	NA	NA
Mouse	ENSMUSG00000106576.2	Gm4866	NA	chr5	84011021	84011609	+	0.589	unprocessed_pseudogene	NA	NA	NA	NA	1.79824	NA	1.50162	NA	NA	NA	NA	NA
Mouse	ENSMUSG00000106577.2	Gm31026	NA	chr3	53832256	53850949	+	0.821	lncRNA	NA	NA	NA	NA	NA	NA	NA	1.57119	NA	NA	NA	NA
Mouse	ENSMUSG00000106578.3	Mir7217	NA	chr17	27574712	27574773	+	0.062	miRNA	NA	NA	NA	NA	NA	NA	NA	NA	NA	NA	NA	NA
Mouse	ENSMUSG00000106579.2	Gm42771	NA	chr5	49377018	49379503	-	2.486	TEC	NA	NA	NA	NA	NA	NA	NA	NA	NA	0.384919	0.378503	NA
Mouse	ENSMUSG00000106580.3	Mir7231	NA	chr6	122808336	122808396	+	0.061	miRNA	NA	NA	NA	35.5576	NA	NA	NA	24.2543	NA	NA	NA	18.6552
Mouse	ENSMUSG00000106581.3	Mir7042	NA	chr6	113684169	113684226	+	0.058	miRNA	NA	78.1323	55.5864	37.5334	10.786	36.0849	20.5483	NA	NA	24.0889	NA	NA
Mouse	ENSMUSG00000106582.2	Obox4-ps24	NA	chr7	15040964	15041979	-	0.54	unprocessed_pseudogene	NA	NA	NA	NA	NA	NA	NA	NA	NA	NA	NA	NA
Mouse	ENSMUSG00000106583.2	4930447N08Rik	NA	chr3	122555604	122595697	-	1.65	lncRNA	NA	NA	NA	0.492594	NA	NA	0.469493	NA	NA	NA	0.589437	NA
Mouse	ENSMUSG00000106584.2	4930502C17Rik	NA	chr3	34010349	34011296	+	0.948	TEC	NA	NA	NA	NA	NA	NA	NA	NA	1.26366	NA	NA	NA
Mouse	ENSMUSG00000106585.2	Gm25053	NA	chr4	56897626	56897757	-	0.132	snoRNA	NA	NA	NA	NA	NA	NA	NA	NA	NA	NA	NA	NA
Mouse	ENSMUSG00000106586.2	1700013M08Rik	NA	chr5	102622156	102631155	-	1.481	lncRNA	NA	NA	NA	NA	NA	NA	NA	NA	NA	NA	NA	NA
Mouse	ENSMUSG00000106588.2	Gm17590	NA	chr5	3522861	3530873	-	1.232	lncRNA	NA	NA	NA	1.41683	NA	NA	0.65287	3.25799	14.5334	7.09871	NA	NA
Mouse	ENSMUSG00000106589.2	4931419H13Rik	NA	chr3	54962663	54991423	+	0.973	lncRNA	NA	NA	NA	NA	NA	NA	NA	NA	NA	NA	NA	NA
Mouse	ENSMUSG00000106590.2	Gm42879	NA	chr5	121731758	121733971	+	2.214	TEC	2.43399	1.85823	1.04227	1.16727	0.653081	2.65618	NA	0.55293	1.66388	0.437281	9.74798	6.54732
Mouse	ENSMUSG00000106592.2	Gm43070	NA	chr3	106460794	106461208	-	0.415	unprocessed_pseudogene	NA	NA	NA	NA	NA	2.35462	NA	NA	NA	NA	NA	2.26738
Mouse	ENSMUSG00000106593.2	Gm7048	NA	chr5	88379209	88381099	+	1.891	processed_pseudogene	NA	NA	NA	NA	NA	0.496959	NA	NA	NA	NA	NA	NA
Mouse	ENSMUSG00000106594.2	4930432H08Rik	NA	chr5	106512427	106514715	-	1.284	lncRNA	NA	NA	NA	NA	NA	NA	NA	NA	NA	NA	NA	NA
Mouse	ENSMUSG00000106596.2	Gm42822	NA	chr3	136406972	136408500	+	1.529	TEC	10.5249	20.6825	8.55738	13.9873	3.70437	5.88561	16.7537	9.21854	3.42811	7.38028	25.2568	24.4
Mouse	ENSMUSG00000106597.3	Mir7021	NA	chr4	142862670	142862732	-	0.063	miRNA	NA	NA	NA	16.3352	NA	NA	NA	NA	24.8546	NA	NA	NA
Mouse	ENSMUSG00000106598.2	Gm43532	NA	chr5	84576664	84580479	+	3.816	lncRNA	NA	NA	NA	NA	NA	NA	NA	NA	NA	NA	NA	0.423944
Mouse	ENSMUSG00000106599.2	Ighv1-73	NA	chr12	115754213	115754647	-	0.352	IG_V_pseudogene	NA	NA	NA	NA	NA	NA	NA	NA	NA	NA	NA	NA
Mouse	ENSMUSG00000106600.3	Mir6915	NA	chr10	128224701	128224769	+	0.069	miRNA	NA	NA	NA	NA	NA	NA	NA	NA	NA	66.6768	NA	NA
Mouse	ENSMUSG00000106601.2	Ighv1-70	NA	chr12	115655509	115655942	-	0.351	IG_V_pseudogene	NA	NA	NA	NA	NA	NA	NA	NA	NA	NA	NA	NA
Mouse	ENSMUSG00000106602.2	4930405L22Rik	NA	chr5	46084160	46089751	-	0.585	lncRNA	NA	NA	NA	NA	NA	NA	NA	NA	NA	NA	NA	NA
Mouse	ENSMUSG00000106603.2	Gm43509	NA	chr5	44908506	44911099	-	2.594	TEC	NA	NA	NA	NA	NA	NA	NA	NA	NA	NA	NA	NA
Mouse	ENSMUSG00000106604.3	Gm42535	NA	chr5	48481954	48483352	+	1.399	TEC	NA	NA	2.19509	1.23629	NA	NA	NA	NA	NA	NA	NA	NA
Mouse	ENSMUSG00000106606.2	Gm43217	NA	chr5	83188485	83188851	-	0.367	processed_pseudogene	NA	NA	NA	NA	NA	NA	NA	NA	NA	NA	NA	NA
Mouse	ENSMUSG00000106607.2	Gm43178	NA	chr5	52331712	52333097	-	1.386	TEC	23.0891	17.7848	20.8876	18.735	5.51262	11.7448	83.7712	62.6909	92.8457	81.1067	57.2594	31.8834
Mouse	ENSMUSG00000106609.2	Gm43181	NA	chr5	43941388	43943459	-	2.072	TEC	0.442705	0.426721	0.246643	NA	NA	NA	NA	NA	NA	NA	NA	NA
Mouse	ENSMUSG00000106610.2	Gm43103	NA	chr5	101653394	101654195	-	0.802	processed_pseudogene	NA	NA	NA	NA	NA	NA	NA	NA	NA	NA	NA	NA
Mouse	ENSMUSG00000106612.2	Gm43750	NA	chr3	126801958	126804450	-	2.493	TEC	5.10023	2.08768	3.31579	2.94208	0.36643	1.55153	NA	NA	0.436753	NA	NA	NA
Mouse	ENSMUSG00000106613.2	Gm42652	NA	chr5	70710951	70711564	-	0.614	processed_pseudogene	NA	NA	NA	NA	NA	NA	NA	NA	NA	NA	NA	NA
Mouse	ENSMUSG00000106614.2	Gm43746	NA	chr3	107906759	107907161	-	0.317	processed_pseudogene	NA	NA	NA	NA	NA	NA	NA	NA	NA	NA	NA	NA
Mouse	ENSMUSG00000106615.2	Gm8968	NA	chr5	13888247	13889549	-	1.303	processed_pseudogene	NA	NA	NA	NA	NA	NA	NA	NA	NA	NA	NA	NA
Mouse	ENSMUSG00000106616.2	Obox4-ps25	NA	chr7	15067360	15067569	-	0.21	unprocessed_pseudogene	NA	NA	NA	NA	NA	NA	NA	NA	NA	NA	NA	NA
Mouse	ENSMUSG00000106617.2	Gm36266	NA	chr5	137611114	137613509	+	1.749	lncRNA	1.14785	NA	1.72019	2.5992	1.16306	3.38283	11.4777	7.16192	27.0648	23.0752	35.48	28.3809
Mouse	ENSMUSG00000106619.2	Gm9353	NA	chr3	121043783	121044386	-	0.604	processed_pseudogene	NA	NA	NA	NA	NA	NA	NA	NA	NA	NA	NA	NA
Mouse	ENSMUSG00000106620.2	Trav7-5	NA	chr14	53768243	53768770	+	0.337	TR_V_gene	NA	NA	NA	NA	NA	NA	NA	NA	NA	NA	NA	NA
Mouse	ENSMUSG00000106621.2	Gm42752	NA	chr3	37892617	37893722	+	1.106	TEC	NA	1.86011	1.0433	1.5906	0.897738	NA	NA	NA	NA	NA	NA	NA
Mouse	ENSMUSG00000106622.3	Gm5554	NA	chr5	43120747	43121952	-	1.206	processed_pseudogene	NA	NA	0.949213	NA	NA	NA	NA	1.04813	0.969981	NA	NA	1.50372
Mouse	ENSMUSG00000106623.2	Gm43335	NA	chr5	113998222	114001497	+	3.276	TEC	NA	NA	NA	NA	NA	NA	NA	NA	NA	NA	0.280909	NA
Mouse	ENSMUSG00000106624.2	Gm8853	NA	chr6	70385615	70386958	+	1.344	processed_pseudogene	NA	NA	NA	NA	0.337233	NA	NA	NA	NA	NA	NA	NA
Mouse	ENSMUSG00000106625.2	Gm43344	NA	chr3	27600790	27602018	+	1.229	TEC	NA	NA	NA	NA	NA	NA	NA	NA	NA	NA	NA	NA
Mouse	ENSMUSG00000106627.2	Gm21680	NA	chr5	26170959	26177661	-	2.975	protein_coding	NA	0.617402	NA	0.850331	NA	NA	NA	NA	NA	NA	NA	NA
Mouse	ENSMUSG00000106628.2	Gm43558	NA	chr3	134063053	134063262	+	0.21	TEC	NA	NA	NA	NA	NA	NA	NA	NA	NA	NA	NA	NA
Mouse	ENSMUSG00000106629.2	Gm40155	NA	chr3	137581686	137583887	-	0.818	lncRNA	NA	NA	NA	NA	NA	1.17389	6.37491	1.57725	10.6421	11.1417	10.3029	12.0351
Mouse	ENSMUSG00000106630.2	Igkv2-116	NA	chr6	68128869	68129601	+	0.362	IG_V_pseudogene	NA	NA	NA	NA	NA	NA	2.60116	NA	NA	NA	3.03612	NA
Mouse	ENSMUSG00000106631.3	Gm42669	NA	chr5	107655487	107728462	+	6.252	protein_coding	NA	NA	0.0738581	NA	NA	0.145755	NA	NA	NA	0.13948	0.295503	NA
Mouse	ENSMUSG00000106632.2	Gm33466	NA	chr3	157426041	157432045	-	1.689	lncRNA	NA	NA	NA	NA	NA	NA	NA	0.735221	NA	NA	0.574743	4.76576
Mouse	ENSMUSG00000106633.2	Gm43431	NA	chr5	88571074	88571413	+	0.34	processed_pseudogene	15.0661	19.2329	12.5503	2.67962	NA	11.9751	NA	NA	NA	NA	NA	NA
Mouse	ENSMUSG00000106634.2	Gm43042	NA	chr5	59727045	59731585	-	1.82	lncRNA	NA	NA	NA	NA	NA	NA	NA	NA	NA	NA	NA	NA
Mouse	ENSMUSG00000106635.2	Gm43098	NA	chr3	57603601	57604897	-	1.297	TEC	NA	NA	NA	NA	NA	NA	NA	NA	NA	NA	0.764555	NA
Mouse	ENSMUSG00000106636.2	Gm43813	NA	chr5	123544550	123549927	+	5.378	lncRNA	7.83432	4.387	9.56467	10.5935	3.33765	4.61994	13.5221	12.7883	43.4757	41.8043	38.2681	26.1797
Mouse	ENSMUSG00000106637.2	Gm42455	NA	chr5	9649872	9652607	-	2.736	TEC	NA	NA	NA	NA	NA	NA	NA	NA	NA	NA	NA	NA
Mouse	ENSMUSG00000106639.2	Gm43121	NA	chr3	100345150	100346454	+	1.305	lncRNA	NA	NA	NA	NA	NA	NA	NA	NA	1.90494	1.67802	1.60628	0.643624
Mouse	ENSMUSG00000106640.2	Gm20940	NA	chr3	95871341	95871700	-	0.36	processed_pseudogene	NA	NA	NA	NA	NA	NA	NA	NA	NA	NA	6.45976	12.1658
Mouse	ENSMUSG00000106641.2	Gm43534	NA	chr3	96371388	96374240	-	2.853	TEC	NA	NA	NA	NA	NA	NA	NA	NA	NA	NA	NA	NA
Mouse	ENSMUSG00000106642.3	Mir465d	NA	chrX	65866262	65866319	-	0.058	miRNA	NA	NA	NA	NA	NA	NA	NA	NA	NA	NA	NA	NA
Mouse	ENSMUSG00000106643.2	Gm43422	NA	chr5	107279984	107283554	-	3.571	TEC	11.5395	11.4594	5.98849	5.34574	2.77976	4.44872	NA	NA	NA	NA	0.255918	NA
Mouse	ENSMUSG00000106644.2	Gm40331	NA	chr5	126929821	126962380	+	0.217	lncRNA	NA	NA	NA	NA	NA	NA	NA	NA	NA	NA	NA	NA
Mouse	ENSMUSG00000106645.2	Gm42643	NA	chr12	115845399	115845677	-	0.279	IG_V_pseudogene	NA	NA	NA	NA	NA	NA	NA	NA	NA	NA	NA	NA
Mouse	ENSMUSG00000106646.2	Gm42483	NA	chr5	58204673	58206414	+	1.742	TEC	NA	4.52946	2.10829	4.32095	1.82671	4.56271	NA	NA	NA	0.569348	NA	NA
Mouse	ENSMUSG00000106647.2	Gm42523	NA	chr9	111373072	111378008	-	2.872	lncRNA	NA	NA	NA	NA	NA	NA	NA	NA	NA	NA	NA	NA
Mouse	ENSMUSG00000106648.2	Gm43176	NA	chr5	52296927	52299915	-	2.989	TEC	8.52552	14.4453	14.9724	13.2389	2.97027	4.31509	34.7093	26.8665	29.821	19.2318	16.2525	18.6552
Mouse	ENSMUSG00000106650.2	Gm43404	NA	chr3	110541639	110544172	+	2.534	TEC	NA	NA	NA	NA	NA	NA	NA	NA	NA	NA	NA	0.664873
Mouse	ENSMUSG00000106651.2	Gm42608	NA	chr3	55424990	55427007	+	2.018	TEC	9.74344	14.477	11.5488	17.4138	3.03027	6.45635	NA	NA	NA	NA	NA	NA
Mouse	ENSMUSG00000106652.2	Gm43358	NA	chr5	10980390	10996538	-	0.97	lncRNA	NA	NA	NA	NA	NA	NA	0.855119	NA	NA	NA	NA	NA
Mouse	ENSMUSG00000106653.3	Mir299a	NA	chr12	109677072	109677134	+	0.063	miRNA	NA	NA	NA	NA	NA	NA	NA	NA	NA	NA	NA	NA
Mouse	ENSMUSG00000106654.2	Gm2623	NA	chr5	32995473	32995758	+	0.286	processed_pseudogene	NA	NA	NA	NA	1.85725	NA	NA	NA	NA	NA	NA	NA
Mouse	ENSMUSG00000106655.3	Mir3961	NA	chr13	82846394	82846452	-	0.059	miRNA	NA	NA	NA	NA	NA	NA	NA	NA	NA	NA	NA	NA
Mouse	ENSMUSG00000106656.2	Gm42750	NA	chr5	45022491	45034480	+	0.353	lncRNA	NA	NA	NA	NA	NA	NA	NA	NA	NA	NA	NA	NA
Mouse	ENSMUSG00000106658.2	Gm36548	NA	chr5	3320319	3334584	+	1.044	lncRNA	NA	NA	NA	NA	NA	NA	NA	NA	1.13658	NA	NA	0.822527
Mouse	ENSMUSG00000106659.2	Gm42161	NA	chr5	113293194	113302234	+	0.726	lncRNA	NA	NA	NA	NA	NA	NA	NA	NA	NA	NA	NA	NA
Mouse	ENSMUSG00000106660.2	Gm43472	NA	chr3	53253913	53254650	-	0.154	processed_pseudogene	NA	NA	NA	NA	NA	NA	NA	NA	NA	NA	NA	NA
Mouse	ENSMUSG00000106661.2	Gm42832	NA	chr5	10018674	10019418	+	0.745	processed_pseudogene	NA	NA	NA	NA	1.38785	NA	NA	NA	NA	NA	NA	NA
Mouse	ENSMUSG00000106662.2	Gm43034	NA	chr5	124669196	124670559	+	1.364	TEC	44.7509	35.7692	33.4019	26.503	16.7204	21.1967	NA	NA	NA	NA	NA	NA
Mouse	ENSMUSG00000106663.2	Gm42839	NA	chr5	125163905	125167423	+	0.525	lncRNA	NA	NA	1.10419	NA	NA	NA	NA	NA	NA	2.13171	4.29685	NA
Mouse	ENSMUSG00000106664.2	Gm17936	NA	chr5	8962971	8963958	+	0.988	processed_pseudogene	7.25785	7.17694	4.63373	9.00575	4.68775	0.967195	5.15132	1.29292	4.03793	3.56163	NA	1.87216
Mouse	ENSMUSG00000106665.2	Gm43389	NA	chr5	24358292	24360886	+	2.595	TEC	4.87927	5.79127	4.80304	2.0702	0.548197	1.87198	16.5826	11.5353	11.2369	11.0276	14.2603	14.5822
Mouse	ENSMUSG00000106666.2	Gm43587	NA	chr3	112674125	112674328	-	0.204	processed_pseudogene	148.056	259.715	145.671	146.193	34.1341	57.0801	171.093	109.5	265.962	163.18	128.216	125.908
Mouse	ENSMUSG00000106667.2	Igkv3-6	NA	chr6	70619389	70619963	+	0.342	IG_V_pseudogene	NA	NA	NA	NA	NA	NA	NA	NA	NA	NA	NA	NA
Mouse	ENSMUSG00000106668.2	Iglj1	NA	chr16	18881975	18882012	-	0.038	IG_J_gene	NA	NA	NA	NA	NA	NA	2129.33	1888.67	543.791	430.831	1172.73	891.318
Mouse	ENSMUSG00000106669.2	Gm38433	NA	chr5	106420076	106420931	+	0.856	processed_pseudogene	NA	NA	NA	NA	NA	NA	NA	NA	NA	NA	NA	NA
Mouse	ENSMUSG00000106671.2	Gm42900	NA	chr5	107402204	107404370	-	2.167	TEC	7.77125	19.322	3.21978	10.6096	1.43595	3.18043	NA	NA	NA	NA	NA	NA
Mouse	ENSMUSG00000106673.2	Gm43374	NA	chr5	69379188	69381578	-	2.391	TEC	NA	NA	NA	NA	0.178689	NA	NA	NA	NA	NA	NA	NA
Mouse	ENSMUSG00000106674.2	Gm20005	NA	chr5	149565075	149571255	+	0.299	lncRNA	NA	7.99304	2.04166	3.07549	NA	NA	737.392	549.629	301.491	274.375	356.685	379.576
Mouse	ENSMUSG00000106675.2	Gm43798	NA	chr5	73616672	73617065	-	0.394	TEC	NA	NA	NA	NA	NA	NA	14.5396	7.0599	19.4366	9.79764	9.08133	5.14265
Mouse	ENSMUSG00000106676.2	Gm42895	NA	chr6	33016059	33019054	-	2.996	TEC	7.61363	10.6842	8.75091	11.759	1.96003	4.64474	18.0277	24.7147	27.9983	29.9729	17.1117	12.8549
Mouse	ENSMUSG00000106677.2	Ugt2a1	NA	chr5	87607349	87638730	-	2.57	protein_coding	NA	NA	NA	NA	NA	NA	NA	NA	NA	NA	NA	NA
Mouse	ENSMUSG00000106678.2	Gm43457	NA	chr5	34644658	34647066	+	2.409	TEC	9.12552	9.60438	17.2868	18.0643	4.29031	6.66177	23.625	20.7172	35.5788	28.8958	44.6006	32.8057
Mouse	ENSMUSG00000106679.2	Gm42524	NA	chr5	39615440	39635022	+	2.214	lncRNA	NA	NA	NA	NA	0.653081	NA	NA	NA	NA	NA	NA	NA
Mouse	ENSMUSG00000106680.2	Gm43852	NA	chr5	32870416	32871332	-	0.917	TEC	24.8963	36.5663	31.8741	31.6848	11.6842	17.9414	15.0524	7.61209	27.5777	9.82509	19.2593	15.9019
Mouse	ENSMUSG00000106681.2	Gm43004	NA	chr5	66016660	66017362	+	0.703	TEC	NA	NA	NA	NA	0.68902	NA	14.6844	50.2017	39.4731	13.1636	62.7078	45.6226
Mouse	ENSMUSG00000106682.2	Gm42648	NA	chr5	65935357	65937861	+	2.505	TEC	5.07325	5.0003	8.51891	10.7863	1.68068	1.54391	34.8678	31.727	37.6326	28.9253	30.2051	19.6233
Mouse	ENSMUSG00000106683.2	Gm43263	NA	chr8	69926144	69927494	-	0.56	lncRNA	NA	NA	1.02907	NA	NA	NA	NA	NA	NA	NA	NA	NA
Mouse	ENSMUSG00000106688.2	Gm42851	NA	chr5	34104924	34106334	-	1.411	lncRNA	0.676724	0.654825	NA	0.582583	0.319621	1.36628	10.1298	6.89144	9.1275	6.11405	27.5467	34.0601
Mouse	ENSMUSG00000106689.2	Gm18345	NA	chr5	75503104	75504493	+	1.39	processed_pseudogene	NA	NA	NA	NA	NA	NA	NA	NA	NA	NA	NA	NA
Mouse	ENSMUSG00000106690.2	Gm6348	NA	chr5	95750437	95753167	+	1.443	unprocessed_pseudogene	NA	NA	NA	NA	NA	NA	NA	NA	NA	NA	NA	NA
Mouse	ENSMUSG00000106691.2	2700029L08Rik	NA	chr5	134548179	134549643	-	1.465	TEC	16.7788	17.703	22.4286	22.2337	8.33844	20.421	4.82787	10.6607	12.0146	13.5739	5.48873	2.60121
Mouse	ENSMUSG00000106692.2	Gm36447	NA	chr5	150746324	150790066	+	1.978	lncRNA	NA	NA	0.553037	1.7932	0.220239	NA	0.8366	0.622591	0.563195	0.495043	2.16741	2.38989
Mouse	ENSMUSG00000106694.2	Gm42894	NA	chr5	130893289	130896678	-	3.39	TEC	NA	NA	0.307112	0.478585	NA	NA	NA	NA	NA	NA	NA	NA
Mouse	ENSMUSG00000106696.2	Gm42729	NA	chr5	65781277	65784206	+	2.93	TEC	NA	NA	1.19502	2.14416	0.842162	NA	0.848533	1.30872	0.783298	0.321229	2.59522	0.264576
Mouse	ENSMUSG00000106698.2	Gm43599	NA	chr5	92437911	92450619	+	0.528	lncRNA	NA	NA	NA	NA	NA	NA	NA	NA	NA	NA	NA	NA
Mouse	ENSMUSG00000106699.2	Gm43224	NA	chr5	93569531	93571255	+	0.898	unprocessed_pseudogene	NA	NA	NA	NA	NA	NA	NA	NA	NA	NA	NA	NA
Mouse	ENSMUSG00000106701.2	Gm6346	NA	chr5	94084614	94087344	+	1.443	unprocessed_pseudogene	NA	NA	NA	NA	NA	NA	NA	NA	NA	NA	NA	NA
Mouse	ENSMUSG00000106702.2	Gm42846	NA	chr5	34331231	34332231	+	0.514	lncRNA	NA	NA	NA	NA	NA	NA	NA	NA	11.3571	4.6795	4.39631	3.83948
Mouse	ENSMUSG00000106703.2	Vmn2r-ps26	NA	chr5	151436600	151472732	-	2.111	unprocessed_pseudogene	NA	NA	0.515107	NA	NA	NA	0.355514	NA	NA	NA	NA	0.812682
Mouse	ENSMUSG00000106704.2	Gm42799	NA	chr5	75407104	75407431	+	0.328	processed_pseudogene	NA	NA	NA	NA	NA	NA	NA	NA	NA	NA	NA	NA
Mouse	ENSMUSG00000106705.2	Gm2602	NA	chr5	90706708	90707278	+	0.571	processed_pseudogene	NA	NA	NA	NA	NA	NA	NA	NA	NA	NA	NA	NA
Mouse	ENSMUSG00000106706.2	C530043K16Rik	NA	chr5	66749805	66752913	-	3.109	TEC	18.9416	45.5001	21.0225	21.2251	6.10723	7.77282	NA	NA	NA	NA	0.297249	NA
Mouse	ENSMUSG00000106707.2	Gm43748	NA	chr6	34836640	34837872	+	1.233	TEC	NA	NA	1.97486	4.59773	NA	1.56896	2.25393	2.12422	0.946668	5.98552	3.61203	1.46757
Mouse	ENSMUSG00000106708.2	Gm43782	NA	chr5	119013876	119015530	-	0.229	lncRNA	NA	NA	NA	NA	NA	NA	NA	NA	NA	NA	NA	NA
Mouse	ENSMUSG00000106709.2	Gm30270	NA	chr6	21852417	21853482	+	0.524	lncRNA	NA	NA	1.1065	1.68517	NA	3.77408	NA	NA	NA	NA	NA	NA
Mouse	ENSMUSG00000106710.2	Gm43166	NA	chr5	131158859	131163549	-	4.379	lncRNA	1.92585	2.6831	1.49368	2.04284	1.16116	1.09449	NA	NA	NA	NA	NA	NA
Mouse	ENSMUSG00000106712.2	Gm19649	NA	chr5	91933920	91934741	-	0.822	TEC	NA	NA	NA	NA	NA	NA	6.3399	4.98835	NA	1.30138	4.10231	1.06973
Mouse	ENSMUSG00000106713.2	Gm42645	NA	chr5	66010675	66012301	+	1.627	TEC	NA	NA	0.684515	NA	NA	NA	NA	NA	NA	NA	NA	1.08202
Mouse	ENSMUSG00000106714.2	Gm42546	NA	chr5	117437954	117440545	+	2.592	TEC	NA	NA	NA	NA	NA	NA	NA	NA	NA	NA	NA	NA
Mouse	ENSMUSG00000106715.4	Tmem265	NA	chr7	127160562	127166112	+	1.263	protein_coding	NA	NA	NA	NA	NA	NA	NA	NA	NA	NA	NA	NA
Mouse	ENSMUSG00000106717.2	Gm42798	NA	chr5	31367688	31371659	-	3.972	TEC	7.2175	11.5618	12.3366	11.9216	7.28944	11.5208	32.2149	27.3558	30.9603	24.677	12.9497	9.72538
Mouse	ENSMUSG00000106718.2	Gm20052	NA	chr5	38051116	38055261	+	1.85	lncRNA	NA	NA	NA	NA	0.237098	NA	NA	NA	NA	NA	NA	NA
Mouse	ENSMUSG00000106719.2	Gm42556	NA	chr5	150207460	150222906	-	0.607	lncRNA	NA	NA	NA	NA	NA	NA	NA	NA	2.06241	NA	NA	NA
Mouse	ENSMUSG00000106720.2	Gm43795	NA	chr5	66689139	66691504	-	2.366	TEC	29.4071	44.5987	28.3257	26.9964	7.40417	13.3737	NA	NA	NA	NA	NA	0.334664
Mouse	ENSMUSG00000106721.2	Gm5442	NA	chr12	88052081	88054174	+	2.034	processed_pseudogene	NA	NA	NA	NA	NA	NA	NA	NA	NA	NA	NA	NA
Mouse	ENSMUSG00000106725.2	Gm43363	NA	chr5	90545132	90547778	+	2.647	TEC	NA	NA	NA	NA	NA	NA	NA	NA	NA	0.359229	NA	NA
Mouse	ENSMUSG00000106726.2	Gm43100	NA	chr5	75914216	75919546	-	0.674	lncRNA	NA	NA	NA	NA	2.42352	NA	NA	NA	NA	NA	NA	NA
Mouse	ENSMUSG00000106729.2	Gm43165	NA	chr5	131070174	131071808	-	1.635	TEC	3.40201	2.60523	4.81571	6.50725	1.60222	5.49454	NA	NA	NA	NA	NA	NA
Mouse	ENSMUSG00000106730.2	Gm42472	NA	chr1	172880399	172881257	-	0.859	unprocessed_pseudogene	NA	NA	NA	NA	NA	NA	NA	NA	NA	NA	NA	NA
Mouse	ENSMUSG00000106732.2	Gm43792	NA	chr5	66587260	66589469	-	2.21	TEC	20.2619	24.9177	31.6533	32.1702	2.46789	8.21236	NA	NA	NA	NA	NA	NA
Mouse	ENSMUSG00000106733.2	Gm36186	NA	chr5	148648276	148655207	+	2.052	lncRNA	NA	NA	NA	NA	NA	NA	NA	NA	NA	NA	NA	NA
Mouse	ENSMUSG00000106734.4	Gm20559	NA	chr6	3333194	3346128	-	4.69	lncRNA	78.5257	96.8004	42.8768	49.9198	64.5937	103.322	44.3899	42.8449	106.134	95.6428	240.625	218.075
Mouse	ENSMUSG00000106735.2	A330058E17Rik	NA	chr5	74332822	74336711	-	3.89	TEC	NA	0.45789	NA	NA	NA	0.237136	NA	NA	NA	NA	NA	0.415089
Mouse	ENSMUSG00000106736.2	Gm42573	NA	chr6	22245456	22245933	-	0.478	processed_pseudogene	NA	NA	NA	NA	NA	NA	NA	NA	NA	NA	2.24837	NA
Mouse	ENSMUSG00000106737.2	Gm42962	NA	chr6	38894032	38961259	-	2.325	lncRNA	NA	NA	NA	NA	NA	NA	NA	NA	NA	NA	NA	NA
Mouse	ENSMUSG00000106738.2	Gm5	NA	chr5	150423212	150425769	-	0.591	lncRNA	NA	NA	NA	NA	0.83431	NA	NA	NA	NA	NA	NA	1.53731
Mouse	ENSMUSG00000106739.2	Gm43499	NA	chr5	72967311	72969417	-	2.107	TEC	0.934463	0.418828	0.803631	2.58836	0.947187	0.444773	111.07	101.862	173.459	170.526	64.8945	65.3091
Mouse	ENSMUSG00000106740.2	Gm21221	NA	chr5	149725455	149735216	-	1.073	lncRNA	NA	NA	NA	NA	NA	NA	NA	NA	NA	NA	NA	NA
Mouse	ENSMUSG00000106741.4	4930513D17Rik	NA	chr5	39619092	39760917	-	1.456	lncRNA	NA	NA	NA	NA	NA	NA	NA	NA	NA	NA	NA	0.570646
Mouse	ENSMUSG00000106742.2	Gm42474	NA	chr6	26830416	26831157	+	0.505	processed_pseudogene	NA	NA	NA	NA	NA	NA	NA	NA	NA	NA	NA	NA
Mouse	ENSMUSG00000106743.2	Gm42847	NA	chr5	34147854	34150406	-	2.553	TEC	NA	NA	NA	0.308477	NA	NA	0.62724	NA	0.911281	NA	3.47921	1.02973
Mouse	ENSMUSG00000106745.2	Gm43342	NA	chr5	119066188	119074027	+	0.924	lncRNA	NA	NA	NA	NA	NA	NA	NA	NA	NA	NA	NA	NA
Mouse	ENSMUSG00000106746.2	2900064F13Rik	NA	chr5	81974663	81975670	+	1.008	TEC	NA	NA	NA	NA	NA	NA	NA	NA	NA	NA	NA	NA
Mouse	ENSMUSG00000106747.2	Gm43025	NA	chr5	68239832	68241717	-	1.886	TEC	NA	NA	NA	NA	NA	NA	NA	NA	NA	NA	NA	NA
Mouse	ENSMUSG00000106749.2	Gm43281	NA	chr5	67073351	67076054	+	2.704	TEC	NA	NA	NA	NA	NA	NA	NA	NA	NA	NA	NA	NA
Mouse	ENSMUSG00000106750.2	Gm43151	NA	chr5	149346828	149348564	-	0.657	lncRNA	NA	NA	NA	NA	NA	NA	NA	NA	NA	NA	NA	NA
Mouse	ENSMUSG00000106751.2	Gm42467	NA	chr5	130255057	130256503	+	1.447	TEC	14.0688	14.9748	11.1962	17.1232	2.65658	2.71079	53.2482	38.7288	54.5877	43.8588	43.5453	29.507
Mouse	ENSMUSG00000106752.2	Gm3348	NA	chr14	17083118	17083967	-	0.85	processed_pseudogene	NA	NA	NA	NA	NA	NA	NA	NA	NA	NA	NA	NA
Mouse	ENSMUSG00000106753.2	Gm43230	NA	chr5	69420928	69423056	-	2.129	TEC	NA	NA	NA	NA	NA	NA	NA	NA	NA	NA	NA	NA
Mouse	ENSMUSG00000106754.2	Gm43101	NA	chr5	75888265	75896627	+	0.622	lncRNA	NA	NA	NA	NA	NA	NA	NA	NA	NA	NA	NA	NA
Mouse	ENSMUSG00000106755.2	Tpi-rs11	NA	chr6	127160372	127160681	-	0.31	processed_pseudogene	104.163	133.906	104.159	50.1244	41.1405	51.0788	160.353	113.434	19.7952	37.5504	7.59263	34.9639
Mouse	ENSMUSG00000106756.2	Gm32780	NA	chr5	76203758	76216559	+	0.54	lncRNA	NA	NA	NA	NA	NA	NA	NA	NA	NA	NA	NA	NA
Mouse	ENSMUSG00000106757.2	Gm43482	NA	chr5	129993207	129995067	+	1.861	TEC	20.5507	22.8949	20.7284	21.3996	6.40504	10.9137	37.7515	30.5622	28.0716	36.6685	18.9575	16.3113
Mouse	ENSMUSG00000106758.2	Gm42731	NA	chr5	135500633	135502273	-	1.641	TEC	7.28554	6.40631	6.11972	9.68678	0.581067	1.17022	1.63238	NA	2.31228	0.608037	2.65215	2.93452
Mouse	ENSMUSG00000106759.2	ENSMUSG00000106759	NA	chr5	151559456	151564733	+	0.744	unprocessed_pseudogene	NA	NA	NA	NA	NA	NA	NA	NA	NA	NA	NA	NA
Mouse	ENSMUSG00000106760.2	Gm42802	NA	chr5	75313716	75314314	-	0.456	lncRNA	5.06655	NA	2.74492	1.95602	2.38448	11.1408	NA	NA	NA	NA	NA	NA
Mouse	ENSMUSG00000106762.4	4930478P22Rik	NA	chr5	35518885	35525021	+	2.533	lncRNA	NA	NA	NA	NA	NA	NA	NA	NA	NA	NA	NA	NA
Mouse	ENSMUSG00000106763.2	Gm19102	NA	chr6	20970437	20970989	-	0.553	processed_pseudogene	NA	NA	NA	NA	NA	NA	NA	NA	NA	NA	NA	NA
Mouse	ENSMUSG00000106764.2	Gm42529	NA	chr5	150483674	150489891	-	0.741	lncRNA	NA	NA	NA	2.44381	NA	NA	NA	NA	3.54775	1.4588	NA	NA
Mouse	ENSMUSG00000106766.2	4933424N20Rik	NA	chr5	116518232	116519694	-	1.463	TEC	NA	NA	NA	NA	NA	NA	NA	NA	NA	NA	NA	NA
Mouse	ENSMUSG00000106767.2	Gm42727	NA	chr5	65774292	65777114	+	2.823	TEC	0.676459	1.41734	1.70383	2.57492	0.499589	2.07017	0.25609	NA	0.81598	2.40504	0.32992	3.08431
Mouse	ENSMUSG00000106768.2	4930480C01Rik	NA	chr5	66108648	66109548	+	0.901	TEC	NA	NA	NA	NA	NA	NA	3.2115	1.42468	NA	NA	3.71503	0.967094
Mouse	ENSMUSG00000106771.2	Gm43459	NA	chr5	34254048	34254378	+	0.331	processed_pseudogene	NA	NA	NA	NA	NA	NA	NA	NA	NA	NA	NA	NA
Mouse	ENSMUSG00000106772.2	Gm43794	NA	chr5	66601075	66601766	-	0.692	TEC	12.7514	25.2683	43.3439	32.7279	5.05502	14.7874	NA	NA	NA	NA	NA	NA
Mouse	ENSMUSG00000106773.2	Gm43799	NA	chr5	73804356	73804934	-	0.579	TEC	NA	NA	NA	NA	0.853395	NA	NA	NA	NA	1.91393	3.86548	3.36845
Mouse	ENSMUSG00000106775.2	C130093G08Rik	NA	chr6	23251132	23253357	+	2.226	TEC	NA	NA	NA	NA	NA	NA	NA	NA	NA	NA	NA	NA
Mouse	ENSMUSG00000106776.2	Gm42646	NA	chr5	66014661	66015574	+	0.914	TEC	NA	NA	NA	NA	NA	NA	1.99958	2.91121	4.39855	3.8803	11.9901	6.82228
Mouse	ENSMUSG00000106777.2	Gm43150	NA	chr5	149349118	149352427	-	0.636	lncRNA	NA	NA	NA	NA	NA	NA	NA	NA	NA	NA	NA	1.41819
Mouse	ENSMUSG00000106779.2	Gm8579	NA	chr6	3288519	3317019	+	0.733	lncRNA	NA	NA	NA	NA	NA	NA	NA	NA	NA	NA	2.99586	NA
Mouse	ENSMUSG00000106780.2	Gm7939	NA	chr5	95247883	95250141	-	1.05	unprocessed_pseudogene	NA	NA	NA	NA	NA	NA	NA	NA	NA	NA	NA	NA
Mouse	ENSMUSG00000106783.2	Chaer1	NA	chr5	77286318	77288099	-	0.651	lncRNA	NA	NA	NA	NA	NA	NA	NA	NA	NA	NA	NA	NA
Mouse	ENSMUSG00000106784.2	Gm43309	NA	chr6	85866308	85866943	+	0.458	processed_pseudogene	NA	NA	NA	1.94686	10.9419	8.82191	NA	NA	NA	NA	2.35465	9.33709
Mouse	ENSMUSG00000106785.2	Gm42713	NA	chr5	67195775	67196719	-	0.945	TEC	NA	NA	0.58121	NA	NA	NA	0.880695	NA	2.71586	NA	1.07647	0.917717
Mouse	ENSMUSG00000106786.2	Gm42781	NA	chr3	39690208	39692926	+	2.719	TEC	NA	NA	NA	NA	NA	NA	NA	NA	NA	NA	NA	NA
Mouse	ENSMUSG00000106788.2	Gm43449	NA	chr5	90646947	90663790	-	0.371	lncRNA	NA	NA	NA	NA	NA	NA	NA	NA	NA	NA	NA	2.56463
Mouse	ENSMUSG00000106791.2	4930553P18Rik	NA	chr6	85981362	85986337	+	1.659	lncRNA	NA	NA	NA	NA	0.267366	NA	0.466619	0.749224	NA	NA	2.62107	1.0591
Mouse	ENSMUSG00000106794.2	Gm40293	NA	chr5	39411293	39464427	-	0.485	lncRNA	NA	NA	NA	NA	NA	NA	NA	NA	NA	NA	NA	NA
Mouse	ENSMUSG00000106795.4	Gm43050	NA	chr5	119964187	119970087	-	2.877	lncRNA	NA	0.295979	NA	NA	NA	NA	NA	NA	NA	NA	NA	NA
Mouse	ENSMUSG00000106797.2	Gm42936	NA	chr5	36742132	36771083	-	0.652	lncRNA	NA	NA	NA	NA	NA	NA	NA	NA	NA	NA	NA	NA
Mouse	ENSMUSG00000106798.2	Gm43275	NA	chr5	118756359	118757378	+	1.02	TEC	22.1347	29.4737	25.1317	27.1459	2.69558	16.0855	36.1369	35.4818	63.4646	32.3677	47.6345	26.4841
Mouse	ENSMUSG00000106799.2	Gm20756	NA	chr6	25931425	25977226	+	3.127	lncRNA	NA	NA	NA	NA	0.285427	0.604005	0.228171	1.65434	1.13857	0.299026	2.04782	2.42166
Mouse	ENSMUSG00000106800.2	1700030N18Rik	NA	chr5	134119325	134120290	-	0.966	TEC	NA	NA	NA	NA	NA	NA	NA	NA	NA	NA	1.0512	NA
Mouse	ENSMUSG00000106801.2	Gm42852	NA	chr6	17747521	17748899	-	1.379	TEC	NA	NA	NA	NA	NA	0.687034	NA	NA	NA	NA	NA	NA
Mouse	ENSMUSG00000106802.2	Gm42885	NA	chr5	134510087	134514300	-	4.214	TEC	0.934463	NA	1.71288	0.796931	NA	0.218453	NA	0.582529	0.525424	0.215324	1.75236	0.17745
Mouse	ENSMUSG00000106803.2	Gm8930	NA	chr6	22733732	22734499	+	0.768	processed_pseudogene	NA	1.28991	1.55362	NA	NA	NA	1.11297	NA	NA	NA	NA	NA
Mouse	ENSMUSG00000106805.2	Gm42714	NA	chr5	95982820	95985309	-	1.364	unprocessed_pseudogene	NA	NA	NA	NA	NA	NA	NA	NA	NA	NA	NA	NA
Mouse	ENSMUSG00000106806.2	Gm17906	NA	chr5	75043996	75044896	+	0.901	processed_pseudogene	NA	NA	NA	NA	NA	NA	NA	NA	NA	NA	NA	NA
Mouse	ENSMUSG00000106807.2	Gm10441	NA	chr5	53676602	53680073	-	1.546	lncRNA	0.611762	NA	0.339568	NA	NA	1.24404	NA	NA	NA	NA	NA	NA
Mouse	ENSMUSG00000106808.2	Gm42745	NA	chr5	53517998	53529116	-	0.193	lncRNA	NA	6.01295	NA	NA	6.15304	10.5136	NA	NA	NA	NA	NA	NA
Mouse	ENSMUSG00000106810.2	Gm43600	NA	chr5	148863498	148863720	+	0.223	unprocessed_pseudogene	NA	NA	NA	NA	NA	NA	NA	NA	NA	NA	NA	NA
Mouse	ENSMUSG00000106812.2	Gm28563	NA	chr5	118534871	118535395	-	0.211	lncRNA	NA	11.7882	NA	NA	NA	NA	NA	NA	6.58584	NA	NA	NA
Mouse	ENSMUSG00000106813.2	Gm7181	NA	chr5	42657324	42657757	-	0.434	processed_pseudogene	NA	NA	NA	NA	NA	NA	NA	NA	NA	NA	NA	NA
Mouse	ENSMUSG00000106814.2	Gm43501	NA	chr6	19784685	19784791	+	0.107	processed_pseudogene	NA	NA	NA	NA	NA	NA	NA	NA	NA	NA	NA	NA
Mouse	ENSMUSG00000106815.2	Gm43658	NA	chr5	76445447	76449622	-	4.176	TEC	9.05997	8.97715	12.6072	10.2704	1.77309	6.23443	13.6156	10.1761	22.6857	18.6269	17.3874	14.9592
Mouse	ENSMUSG00000106817.2	Gm43441	NA	chr6	36564712	36564916	+	0.205	processed_pseudogene	NA	NA	NA	NA	NA	NA	NA	NA	NA	NA	NA	NA
Mouse	ENSMUSG00000106818.2	Gm43790	NA	chr5	66478348	66480360	-	2.013	TEC	15.2895	26.8998	29.6208	21.3417	5.22973	13.1787	NA	NA	NA	NA	NA	NA
Mouse	ENSMUSG00000106819.2	Gm43498	NA	chr6	18882710	18884195	+	1.486	processed_pseudogene	NA	NA	0.354565	NA	NA	NA	0.528377	NA	NA	0.678203	NA	0.557996
Mouse	ENSMUSG00000106820.2	D5Ertd605e	NA	chr5	147355411	147359854	+	1.081	lncRNA	47.5459	55.2915	22.0767	16.1732	4.24512	8.39943	36.4897	48.1611	29.412	34.7499	65.1816	77.8352
Mouse	ENSMUSG00000106821.2	Gm7961	NA	chr5	95564969	95567610	-	1.436	unprocessed_pseudogene	NA	NA	NA	NA	NA	NA	NA	NA	NA	NA	NA	NA
Mouse	ENSMUSG00000106822.2	Gm43533	NA	chr6	17717577	17720512	+	2.936	TEC	2.58422	10.9278	6.16024	5.8901	1.02735	3.7029	7.61205	15.2632	10.3517	19.6143	12.9293	12.7317
Mouse	ENSMUSG00000106824.2	Gm7697	NA	chr8	69933998	69975628	-	2.507	protein_coding	NA	NA	NA	NA	NA	NA	NA	NA	0.434073	0.381371	0.375078	NA
Mouse	ENSMUSG00000106825.2	2510016D11Rik	NA	chr5	120690120	120691104	-	0.985	TEC	23.005	18.5161	7.61538	6.90087	5.35572	9.24015	6.35008	2.69073	7.10187	2.28705	11.059	19.7405
Mouse	ENSMUSG00000106826.2	Gm42583	NA	chr6	21258920	21265619	+	6.7	TEC	NA	NA	NA	NA	NA	0.135767	NA	NA	NA	NA	0.129654	0.106593
Mouse	ENSMUSG00000106827.2	Gm7556	NA	chr6	39820146	39821229	-	1.084	processed_pseudogene	NA	NA	NA	NA	NA	NA	NA	NA	NA	NA	NA	NA
Mouse	ENSMUSG00000106828.2	Gm34648	NA	chr5	77534446	77541530	+	0.338	lncRNA	NA	NA	NA	NA	NA	NA	NA	NA	NA	NA	NA	NA
Mouse	ENSMUSG00000106829.2	Gm3786	NA	chr5	117432094	117432471	-	0.378	processed_pseudogene	NA	NA	NA	NA	NA	NA	NA	NA	NA	NA	NA	NA
Mouse	ENSMUSG00000106831.2	Ube2n-ps1	NA	chr5	76380459	76380917	-	0.459	processed_pseudogene	967.934	887.192	633.5	520.977	232.077	256.249	1003.09	637.903	1204.03	917.32	425.876	500.329
Mouse	ENSMUSG00000106832.2	Gm42632	NA	chr5	67585336	67587746	+	2.411	TEC	NA	0.360409	0.693665	NA	NA	NA	NA	NA	NA	NA	0.391242	0.702248
Mouse	ENSMUSG00000106833.2	Gm42739	NA	chr6	127740711	127740936	+	0.226	processed_pseudogene	NA	NA	NA	NA	NA	NA	NA	NA	NA	NA	NA	NA
Mouse	ENSMUSG00000106834.2	Gm10459	NA	chr5	33809445	33810599	+	1.155	TEC	NA	0.818526	0.466854	0.722082	NA	NA	NA	1.09691	2.17845	6.43193	0.866616	0.736068
Mouse	ENSMUSG00000106835.4	Gm43812	NA	chr5	32708004	32714806	+	0.637	transcribed_unprocessed_pseudogene	NA	1.58886	NA	NA	0.768136	NA	NA	NA	4.18909	1.72302	1.64855	1.41574
Mouse	ENSMUSG00000106836.2	Gm43578	NA	chr6	38342167	38342837	-	0.459	processed_pseudogene	2.33929	NA	1.27864	NA	NA	NA	NA	NA	2.80375	NA	NA	NA
Mouse	ENSMUSG00000106837.2	D630030B08Rik	NA	chr5	67990693	67994171	-	3.479	TEC	0.249766	NA	NA	0.221363	NA	NA	6.62405	8.04805	9.49394	12.0631	6.34146	3.98407
Mouse	ENSMUSG00000106838.2	1810017P11Rik	NA	chr5	115113515	115114072	+	0.558	TEC	NA	NA	NA	NA	NA	NA	NA	NA	NA	NA	NA	NA
Mouse	ENSMUSG00000106839.2	Gm43497	NA	chr1	186813766	186816081	-	2.316	TEC	NA	NA	NA	NA	NA	NA	0.700149	NA	1.01425	2.99056	3.34608	3.83401
Mouse	ENSMUSG00000106840.2	Gm42790	NA	chr5	129904820	129905788	-	0.969	TEC	NA	NA	NA	0.871678	0.483697	NA	NA	NA	2.64204	1.08582	NA	NA
Mouse	ENSMUSG00000106841.2	Gm42656	NA	chr5	121108106	121110410	-	2.305	TEC	NA	NA	NA	NA	NA	NA	NA	NA	NA	NA	NA	NA
Mouse	ENSMUSG00000106843.2	Gm42458	NA	chr6	127302452	127302820	-	0.369	TEC	NA	NA	NA	NA	NA	NA	NA	NA	NA	NA	NA	NA
Mouse	ENSMUSG00000106845.2	Gm43156	NA	chr5	147682326	147685986	+	2.127	lncRNA	1.44717	NA	NA	NA	NA	NA	NA	NA	NA	NA	NA	NA
Mouse	ENSMUSG00000106846.2	Gm42786	NA	chr3	39874630	39874909	-	0.28	processed_pseudogene	NA	NA	NA	NA	NA	NA	NA	NA	NA	NA	NA	NA
Mouse	ENSMUSG00000106847.2	Peg13	NA	chr15	72677449	72682173	-	4.725	lncRNA	140.246	120.685	79.4551	66.0489	20.522	25.242	14.824	15.6212	13.8331	10.4057	17.7814	18.2694
Mouse	ENSMUSG00000106849.2	Gm43418	NA	chr5	130646965	130647392	-	0.428	TEC	NA	NA	NA	NA	1.19081	NA	NA	NA	NA	NA	NA	NA
Mouse	ENSMUSG00000106851.2	4930421C12Rik	NA	chr5	39599344	39600917	-	1.574	TEC	NA	NA	NA	NA	NA	NA	NA	NA	NA	NA	NA	NA
Mouse	ENSMUSG00000106853.2	Gm7492	NA	chr6	37842775	37843499	-	0.725	processed_pseudogene	NA	2.97832	NA	NA	NA	NA	NA	NA	1.6967	1.49428	4.69849	1.22804
Mouse	ENSMUSG00000106854.2	Gm42850	NA	chr5	68726847	68752089	-	0.201	unprocessed_pseudogene	NA	NA	NA	NA	NA	NA	NA	NA	NA	NA	NA	NA
Mouse	ENSMUSG00000106855.2	5330437M03Rik	NA	chr6	21681300	21685382	+	4.083	TEC	NA	NA	NA	NA	NA	NA	NA	NA	NA	NA	NA	NA
Mouse	ENSMUSG00000106856.2	Gm43761	NA	chr2	35326333	35327323	-	0.991	TEC	12.7169	25.8483	7.56505	10.0501	1.01326	0.964191	2.88429	7.01491	15.1092	17.8303	5.82121	10.9437
Mouse	ENSMUSG00000106858.2	Gm43844	NA	chr6	17914995	17920599	+	5.605	TEC	3.37119	6.93333	6.61248	6.00724	2.00428	1.55274	6.11084	5.38544	5.35369	7.38221	6.42863	6.4575
Mouse	ENSMUSG00000106859.2	Gm42737	NA	chr5	67914919	67916673	-	1.755	TEC	NA	0.513474	NA	NA	NA	NA	13.6061	17.412	15.3818	7.90862	12.5299	12.5091
Mouse	ENSMUSG00000106860.2	1700008H02Rik	NA	chr5	82267526	82269209	-	1.684	TEC	NA	0.537661	NA	NA	NA	0.559714	NA	NA	NA	NA	NA	NA
Mouse	ENSMUSG00000106862.2	Gm42811	NA	chr6	127784914	127787681	-	2.768	TEC	NA	NA	NA	NA	NA	NA	NA	NA	NA	NA	NA	NA
Mouse	ENSMUSG00000106863.4	Gm42109	NA	chr5	90701058	90736936	-	0.906	lncRNA	NA	3.65055	2.01953	NA	NA	NA	NA	NA	NA	NA	NA	NA
Mouse	ENSMUSG00000106864.4	Gtf3c2	NA	chr5	31313349	31337488	-	6.564	protein_coding	134.912	155.898	94.9197	90.4383	41.3625	54.1142	290.789	199.388	312.055	232.017	210.911	156.239
Mouse	ENSMUSG00000106865.2	4930519E07Rik	NA	chr5	41438579	41440243	+	1.665	TEC	NA	NA	NA	NA	NA	NA	NA	NA	NA	NA	NA	NA
Mouse	ENSMUSG00000106866.2	Gm43659	NA	chr5	31608168	31608795	+	0.628	processed_pseudogene	NA	NA	NA	NA	NA	NA	NA	NA	NA	NA	NA	NA
Mouse	ENSMUSG00000106867.2	Gm43800	NA	chr6	31265898	31268628	+	2.731	TEC	5.54605	5.94183	3.76538	6.74538	1.11269	3.24632	NA	0.443321	3.8817	0.744365	1.94659	0.285841
Mouse	ENSMUSG00000106868.2	Gm19798	NA	chr5	34218105	34218561	-	0.457	processed_pseudogene	NA	NA	4.26336	NA	1.10777	NA	4.37221	22.5811	9.42052	8.32173	13.436	6.82228
Mouse	ENSMUSG00000106869.2	Gm42473	NA	chr5	116008203	116010493	+	2.291	TEC	2.3438	1.29807	3.02999	0.728505	0.402208	NA	2.91462	4.13723	4.7082	4.15397	6.60919	4.35641
Mouse	ENSMUSG00000106870.2	Gm43681	NA	chr5	93331715	93333617	-	1.903	TEC	25.4588	35.9075	26.6785	28.0423	8.70028	14.5117	53.0294	42.3735	83.495	58.091	55.9901	42.5109
Mouse	ENSMUSG00000106871.2	Gm3289	NA	chr6	21852980	21858177	-	0.756	lncRNA	NA	NA	NA	NA	NA	NA	NA	NA	NA	NA	NA	NA
Mouse	ENSMUSG00000106872.2	Gm2189	NA	chr6	36616773	36617201	-	0.429	processed_pseudogene	NA	NA	NA	NA	NA	NA	NA	NA	NA	NA	NA	NA
Mouse	ENSMUSG00000106873.2	BC049739	NA	chr6	32728564	32729223	-	0.66	lncRNA	NA	NA	0.860073	1.3158	NA	NA	NA	NA	1.88117	NA	NA	2.91693
Mouse	ENSMUSG00000106874.2	Gm20186	NA	chr6	18845909	18848206	-	1.05	lncRNA	40.1435	54.0175	15.8906	25.2314	12.7036	9.64156	144.618	91.8837	124.069	75.3232	161.948	123.371
Mouse	ENSMUSG00000106875.2	Gm43093	NA	chr5	46659471	46660683	+	1.213	TEC	NA	NA	NA	NA	NA	NA	NA	NA	NA	NA	NA	NA
Mouse	ENSMUSG00000106876.2	Gm43456	NA	chr5	39494703	39495159	-	0.457	processed_pseudogene	NA	NA	NA	NA	NA	NA	NA	NA	NA	NA	NA	NA
Mouse	ENSMUSG00000106878.2	Gm17808	NA	chr6	126908651	126909544	+	0.894	processed_pseudogene	NA	NA	NA	NA	0.528624	NA	NA	NA	NA	NA	NA	NA
Mouse	ENSMUSG00000106879.2	Gm2566	NA	chr5	149425968	149426517	-	0.431	processed_pseudogene	NA	NA	1.3696	NA	NA	NA	NA	NA	NA	NA	2.51445	NA
Mouse	ENSMUSG00000106880.2	4930425K10Rik	NA	chr5	68090953	68100426	-	0.745	lncRNA	NA	NA	NA	NA	NA	NA	NA	NA	NA	1.45018	2.94375	NA
Mouse	ENSMUSG00000106883.2	Gm34091	NA	chr6	127388093	127388696	+	0.604	processed_pseudogene	NA	1.68592	0.947497	NA	NA	NA	5.04364	NA	NA	NA	NA	NA
Mouse	ENSMUSG00000106884.2	Gm20156	NA	chr5	42091740	42093015	-	1.276	processed_pseudogene	NA	NA	NA	NA	0.357101	NA	NA	NA	NA	NA	NA	NA
Mouse	ENSMUSG00000106885.2	Eif3s6-ps4	NA	chr6	19317214	19319377	-	1.388	processed_pseudogene	4.98598	4.00994	3.69878	3.3304	3.22251	7.24147	0.570671	8.07002	3.81262	1.56791	4.04485	0.601448
Mouse	ENSMUSG00000106887.2	A930005G22Rik	NA	chr5	115558656	115560559	-	1.904	TEC	NA	0.468893	NA	NA	NA	NA	NA	NA	NA	NA	NA	NA
Mouse	ENSMUSG00000106888.2	Gm42848	NA	chr5	34378506	34383328	+	2.022	lncRNA	NA	0.438498	NA	NA	0.214961	NA	NA	NA	NA	NA	0.473175	NA
Mouse	ENSMUSG00000106889.2	Gm7463	NA	chr6	37518349	37518895	+	0.547	processed_pseudogene	NA	NA	NA	NA	NA	NA	NA	NA	NA	NA	NA	NA
Mouse	ENSMUSG00000106891.2	Gm43460	NA	chr5	147365640	147366696	+	1.057	TEC	0.931046	NA	0.514309	NA	NA	NA	0.77611	NA	NA	NA	NA	NA
Mouse	ENSMUSG00000106892.2	Gm42791	NA	chr5	148830585	148931957	-	0.811	protein_coding	5.76783	12.324	8.48525	7.20501	NA	1.18429	NA	NA	NA	NA	NA	NA
Mouse	ENSMUSG00000106893.2	Vmn1r261	NA	chr6	3143627	3144554	-	0.928	polymorphic_pseudogene	NA	NA	NA	NA	NA	NA	NA	NA	NA	NA	NA	NA
Mouse	ENSMUSG00000106894.2	Gm17130	NA	chr5	32163321	32168207	-	2.683	lncRNA	NA	NA	NA	NA	0.157371	NA	NA	NA	NA	NA	0.348562	NA
Mouse	ENSMUSG00000106895.2	Gm4754	NA	chr5	41499466	41500274	+	0.809	processed_pseudogene	10.7307	5.70725	13.2463	1.05778	0.59018	NA	9.43685	6.8671	14.7771	2.84037	2.69292	4.99611
Mouse	ENSMUSG00000106896.2	G630022F23Rik	NA	chr5	33877387	33881013	-	3.627	TEC	NA	NA	0.285269	NA	NA	0.25479	NA	0.328847	NA	NA	1.12562	0.209258
Mouse	ENSMUSG00000106897.2	Gm43027	NA	chr5	68138014	68141704	+	3.691	TEC	NA	NA	NA	NA	NA	NA	NA	NA	NA	NA	NA	NA
Mouse	ENSMUSG00000106898.2	Gm43125	NA	chr6	126961559	126962288	-	0.73	processed_pseudogene	NA	NA	NA	NA	NA	NA	NA	NA	NA	NA	NA	NA
Mouse	ENSMUSG00000106899.2	1700013A02Rik	NA	chr5	148490027	148490671	-	0.645	TEC	NA	NA	NA	NA	NA	NA	NA	NA	NA	NA	NA	NA
Mouse	ENSMUSG00000106900.2	Gm2040	NA	chr5	75269296	75269584	+	0.289	processed_pseudogene	NA	NA	NA	NA	NA	NA	NA	NA	NA	NA	NA	NA
Mouse	ENSMUSG00000106902.2	4930557J02Rik	NA	chr5	34276084	34292683	+	1.075	lncRNA	NA	NA	NA	NA	NA	NA	NA	NA	NA	NA	NA	NA
Mouse	ENSMUSG00000106904.2	Gm43029	NA	chr6	29546603	29548137	-	1.535	TEC	59.8895	44.589	45.4299	66.3148	27.5727	31.2466	92.125	88.4418	114.703	82.5182	86.4035	60.1454
Mouse	ENSMUSG00000106905.2	Gm42741	NA	chr6	127749336	127751613	-	2.278	TEC	NA	NA	NA	NA	NA	NA	NA	NA	NA	NA	NA	NA
Mouse	ENSMUSG00000106906.2	Gm34728	NA	chr5	77581881	77621066	+	0.414	lncRNA	NA	NA	NA	NA	NA	NA	NA	NA	NA	NA	NA	NA
Mouse	ENSMUSG00000106909.2	Gm43122	NA	chr5	116780795	116968613	-	0.85	lncRNA	NA	NA	NA	NA	NA	NA	NA	NA	NA	NA	NA	NA
Mouse	ENSMUSG00000106910.2	Gm16273	NA	chr5	66514261	66514528	+	0.268	processed_pseudogene	NA	NA	NA	NA	NA	NA	NA	NA	NA	NA	NA	NA
Mouse	ENSMUSG00000106912.2	Gm43785	NA	chr5	118699822	118701166	-	1.345	TEC	NA	1.49567	NA	NA	NA	NA	NA	NA	0.860416	NA	NA	NA
Mouse	ENSMUSG00000106913.2	9430007M09Rik	NA	chr5	135293180	135293983	+	0.804	TEC	NA	NA	NA	NA	0.594228	NA	NA	NA	NA	NA	NA	NA
Mouse	ENSMUSG00000106914.2	Gm42854	NA	chr5	116710586	116711554	-	0.722	lncRNA	NA	NA	NA	NA	NA	NA	NA	NA	NA	NA	NA	NA
Mouse	ENSMUSG00000106915.2	Gm42655	NA	chr5	120393323	120394456	+	1.134	TEC	NA	NA	0.476301	0.73643	NA	NA	0.716896	1.1183	NA	0.91325	1.86954	NA
Mouse	ENSMUSG00000106916.2	Gm3089	NA	chr5	94144340	94147033	+	1.395	unprocessed_pseudogene	NA	NA	NA	NA	NA	NA	NA	NA	NA	NA	NA	NA
Mouse	ENSMUSG00000106917.2	Gm7832	NA	chr5	91908555	91909434	-	0.88	processed_pseudogene	45.2109	49.0943	28.5806	22.7191	9.09635	21.119	37.7391	28.83	9.8212	4.04564	13.9978	4.55487
Mouse	ENSMUSG00000106918.4	Mrpl33	NA	chr5	31754279	31821728	+	7.326	protein_coding	48.4132	62.6903	31.6924	34.4165	13.2284	17.9665	54.9608	47.8487	69.6408	53.3248	34.7273	32.3188
Mouse	ENSMUSG00000106924.2	Gm42857	NA	chr5	39160036	39160374	-	0.339	processed_pseudogene	NA	NA	NA	NA	NA	NA	NA	NA	NA	NA	NA	NA
Mouse	ENSMUSG00000106925.2	Gm20072	NA	chr5	67610822	67611113	+	0.292	processed_pseudogene	NA	NA	NA	NA	NA	NA	NA	NA	NA	NA	NA	NA
Mouse	ENSMUSG00000106926.2	Rpl7-ps7	NA	chr5	82484698	82485496	+	0.799	processed_pseudogene	356.757	395.319	237.041	226.016	102.309	96.6607	534.133	349.209	523.187	435.252	273.247	238.361
Mouse	ENSMUSG00000106927.2	Gm43598	NA	chr5	150520527	150523005	-	2.479	lncRNA	NA	1.63823	1.69717	2.17425	NA	1.16175	3.10011	1.56051	7.98483	2.77485	8.11022	3.99467
Mouse	ENSMUSG00000106928.2	Gm43860	NA	chr5	35708604	35711308	-	2.705	TEC	39.4066	28.1575	37.4723	33.1179	10.6234	16.3067	55.7913	43.9522	77.5913	59.4697	65.3925	53.1731
Mouse	ENSMUSG00000106930.2	Gm6450	NA	chr5	93151690	93152263	+	0.574	processed_pseudogene	NA	NA	1.00169	NA	NA	1.68823	1.54598	4.75077	2.19305	1.93229	10.5025	5.3103
Mouse	ENSMUSG00000106932.2	4930487D11Rik	NA	chr5	38501778	38506540	+	0.295	lncRNA	NA	NA	NA	NA	NA	3.34167	NA	NA	NA	NA	NA	NA
Mouse	ENSMUSG00000106933.2	Gm43621	NA	chr2	36138721	36140742	-	2.022	TEC	0.977944	NA	0.840586	NA	NA	NA	NA	NA	NA	NA	NA	NA
Mouse	ENSMUSG00000106934.2	Gm42506	NA	chr5	37067458	37067607	+	0.15	TEC	NA	NA	NA	NA	NA	NA	NA	NA	NA	NA	NA	NA
Mouse	ENSMUSG00000106935.2	Gm19457	NA	chr5	31513692	31514139	-	0.448	processed_pseudogene	NA	NA	NA	NA	NA	NA	NA	NA	NA	NA	NA	NA
Mouse	ENSMUSG00000106936.2	Gm7554	NA	chr6	39805134	39805707	-	0.574	processed_pseudogene	NA	NA	NA	NA	0.861595	NA	NA	NA	NA	NA	NA	NA
Mouse	ENSMUSG00000106938.2	Gm31314	NA	chr5	119656860	119666019	-	0.609	lncRNA	NA	NA	NA	NA	NA	NA	NA	NA	NA	NA	NA	NA
Mouse	ENSMUSG00000106939.2	Gm29778	NA	chr5	147262679	147263144	-	0.466	processed_pseudogene	NA	NA	NA	NA	NA	NA	1.95604	NA	NA	NA	NA	NA
Mouse	ENSMUSG00000106940.2	Gm42930	NA	chr5	121319800	121323059	-	3.26	TEC	14.4802	15.2802	21.951	22.2396	4.61013	5.82615	22.954	16.4695	17.1926	22.5805	13.1645	12.4532
Mouse	ENSMUSG00000106943.3	Dancr	NA	chr5	74253721	74256067	+	2.347	lncRNA	89.0837	89.4051	71.5617	71.6984	25.4011	38.405	180.894	153.498	64.712	63.0586	20.5214	11.6143
Mouse	ENSMUSG00000106944.2	Gm43843	NA	chr6	18429658	18431244	-	1.587	TEC	NA	NA	NA	NA	NA	NA	NA	NA	NA	NA	NA	NA
Mouse	ENSMUSG00000106945.2	Gm42961	NA	chr6	3277553	3277733	+	0.181	processed_pseudogene	6.53798	NA	NA	NA	NA	NA	NA	NA	7.79461	NA	NA	NA
Mouse	ENSMUSG00000106946.2	Gm42856	NA	chr6	24657517	24660368	-	2.852	TEC	22.8903	19.7749	17.9923	20.5201	5.56937	8.85522	48.3766	30.9848	69.8912	53.1987	33.6624	25.4404
Mouse	ENSMUSG00000106947.2	1700025A08Rik	NA	chr5	67764561	67765169	-	0.609	TEC	NA	NA	NA	NA	NA	NA	1.44608	NA	NA	1.81042	5.67261	4.97583
Mouse	ENSMUSG00000106948.2	Gm42785	NA	chr3	39877726	39881560	+	3.835	processed_pseudogene	0.224286	NA	NA	NA	0.106138	NA	NA	NA	NA	0.23886	NA	0.196817
Mouse	ENSMUSG00000106950.2	4930478M09Rik	NA	chr5	31608563	31609675	-	1.113	TEC	0.879444	NA	NA	NA	NA	NA	NA	NA	1.0594	NA	2.95661	NA
Mouse	ENSMUSG00000106951.2	5930430L01Rik	NA	chr5	148926866	148932033	-	3.994	lncRNA	106.052	111.4	56.5901	64.7444	21.733	34.0105	0.59816	1.61719	NA	NA	2.14514	1.34887
Mouse	ENSMUSG00000106954.2	Gm43226	NA	chr5	93854333	93854591	+	0.259	processed_pseudogene	NA	NA	NA	NA	NA	NA	NA	NA	NA	NA	NA	NA
Mouse	ENSMUSG00000106955.2	Gm42960	NA	chr6	3230792	3231032	+	0.241	processed_pseudogene	NA	NA	NA	NA	NA	NA	NA	NA	NA	NA	NA	NA
Mouse	ENSMUSG00000106956.2	Gm19617	NA	chr5	148393648	148393955	+	0.308	unprocessed_pseudogene	NA	NA	NA	NA	NA	NA	NA	NA	NA	NA	NA	NA
Mouse	ENSMUSG00000106957.2	Gm43085	NA	chr5	90951120	90954251	+	3.132	TEC	NA	NA	NA	NA	NA	NA	NA	NA	NA	NA	NA	NA
Mouse	ENSMUSG00000106958.2	Gm35960	NA	chr5	73554142	73555156	-	0.767	processed_pseudogene	NA	NA	NA	NA	NA	NA	NA	NA	NA	NA	NA	NA
Mouse	ENSMUSG00000106959.2	Gm42548	NA	chr6	28233080	28237012	-	3.933	TEC	7.29659	8.90996	9.73516	6.91404	1.30715	3.25629	47.699	43.7849	46.7774	41.0274	25.5511	18.5041
Mouse	ENSMUSG00000106960.2	Gm42673	NA	chr5	78056971	78057307	-	0.337	processed_pseudogene	NA	NA	NA	NA	NA	NA	NA	NA	NA	NA	NA	NA
Mouse	ENSMUSG00000106961.2	Gm43128	NA	chr2	35170402	35172022	+	1.621	TEC	58.3705	63.8958	45.4671	44.853	8.28458	21.0166	0.478984	NA	0.700875	NA	3.42039	NA
Mouse	ENSMUSG00000106962.2	Gm43633	NA	chr6	127462756	127465085	+	2.33	TEC	1.798	3.27541	0.985745	0.715438	0.183853	1.23802	4.76277	1.66574	6.55789	4.0775	7.03081	5.22519
Mouse	ENSMUSG00000106963.2	Gm8675	NA	chr5	150930911	150932766	-	1.856	processed_pseudogene	NA	NA	NA	NA	NA	NA	NA	1.38107	NA	NA	0.519068	NA
Mouse	ENSMUSG00000106965.2	Gm18290	NA	chr6	85897557	85898400	-	0.844	processed_pseudogene	NA	NA	NA	NA	NA	NA	NA	NA	6.58584	1.26409	1.21632	2.22607
Mouse	ENSMUSG00000106967.2	Gm42477	NA	chr16	4826234	4831282	+	0.469	lncRNA	2.28426	NA	NA	NA	NA	NA	1.94193	NA	NA	NA	2.29503	NA
Mouse	ENSMUSG00000106968.2	C78283	NA	chr5	74103724	74105719	+	0.848	lncRNA	1.18754	NA	NA	NA	0.560326	NA	0.995207	NA	3.05907	1.25753	5.41283	1.03373
Mouse	ENSMUSG00000106969.2	Gm42882	NA	chr5	134484844	134486884	+	0.506	lncRNA	4.51654	NA	1.14954	3.67881	NA	NA	1.78243	2.61521	NA	NA	NA	1.82341
Mouse	ENSMUSG00000106970.2	Gm43377	NA	chr5	35553442	35553896	+	0.455	TEC	5.07885	5.00587	5.86466	1.96063	NA	NA	NA	NA	NA	NA	NA	NA
Mouse	ENSMUSG00000106971.2	Gm42965	NA	chr5	33840069	33840318	-	0.25	processed_pseudogene	NA	NA	NA	NA	NA	NA	NA	NA	NA	NA	9.57955	NA
Mouse	ENSMUSG00000106973.2	Gm43415	NA	chr5	74220699	74221448	+	0.75	TEC	NA	NA	NA	NA	NA	NA	NA	NA	NA	NA	NA	NA
Mouse	ENSMUSG00000106974.2	Vmn1r-ps5	NA	chr6	3072137	3073067	-	0.931	processed_pseudogene	NA	NA	NA	NA	NA	NA	NA	NA	NA	NA	NA	NA
Mouse	ENSMUSG00000106975.2	Olfr428-ps1	NA	chr1	173922533	173922998	+	0.466	unprocessed_pseudogene	NA	NA	NA	NA	NA	NA	NA	NA	NA	NA	NA	NA
Mouse	ENSMUSG00000106976.2	Gm42963	NA	chr6	39102099	39103315	-	1.217	TEC	NA	NA	1.46325	NA	NA	NA	NA	NA	3.21131	NA	0.819006	NA
Mouse	ENSMUSG00000106978.2	N4bp2os	NA	chr5	65918334	65921722	-	2.611	lncRNA	19.6115	21.2549	17.3542	13.6276	3.92584	2.62696	16.9711	12.6128	23.2486	19.9899	9.63506	6.3252
Mouse	ENSMUSG00000106980.2	Gm43690	NA	chr5	150494298	150494563	-	0.266	lncRNA	NA	NA	NA	NA	NA	NA	NA	NA	23.4211	NA	13.8841	3.69693
Mouse	ENSMUSG00000106981.2	Gm45495	NA	chr5	53439152	53440851	+	1.7	lncRNA	14.2363	14.9979	6.31808	4.43552	0.873896	2.29781	0.453937	3.97452	2.22426	2.68993	6.1319	2.20881
Mouse	ENSMUSG00000106982.2	Gm42665	NA	chr5	76598548	76599621	-	0.586	processed_pseudogene	NA	NA	NA	NA	NA	NA	NA	NA	NA	NA	NA	NA
Mouse	ENSMUSG00000106985.2	Gm42761	NA	chr5	77633574	77642208	+	0.738	lncRNA	NA	NA	NA	NA	NA	NA	NA	NA	NA	NA	NA	NA
Mouse	ENSMUSG00000106986.2	Gm42887	NA	chr5	69661185	69662303	-	1.119	TEC	NA	NA	NA	NA	NA	NA	NA	NA	NA	NA	NA	NA
Mouse	ENSMUSG00000106987.2	Gm42575	NA	chr5	74910543	74915099	+	1.674	lncRNA	7.91825	3.98752	2.20197	2.14455	1.22064	2.93485	NA	NA	NA	NA	NA	NA
Mouse	ENSMUSG00000106988.2	Tsg101-ps	NA	chr15	62852497	62853666	+	1.17	processed_pseudogene	83.673	94.8265	63.3851	67.7677	33.2474	33.0196	34.5901	40.206	56.1637	35.9198	51.0162	41.8457
Mouse	ENSMUSG00000106989.2	Gm5989	NA	chr6	23157984	23160060	-	2.077	processed_pseudogene	NA	0.425576	NA	0.80928	0.208694	0.451364	NA	NA	NA	NA	NA	NA
Mouse	ENSMUSG00000106990.2	Gm42547	NA	chr6	28211007	28214804	-	3.798	TEC	61.6408	73.515	37.3538	32.9541	13.4505	19.5349	140.225	119.851	157.718	129.114	105.587	88.624
Mouse	ENSMUSG00000106991.2	Gm43399	NA	chr5	119733896	119736269	-	2.374	TEC	NA	NA	0.45313	NA	NA	NA	NA	NA	NA	NA	NA	NA
Mouse	ENSMUSG00000106992.2	Gm43167	NA	chr5	74590161	74591766	-	1.606	TEC	1.26125	1.92865	1.88809	3.4631	0.27711	0.587615	11.848	11.5386	6.00695	10.4802	12.9647	10.052
Mouse	ENSMUSG00000106993.2	Gm43417	NA	chr5	74208960	74214166	-	5.207	TEC	3.18476	3.82994	3.832	3.75918	0.446756	1.29406	1.92173	1.74318	0.650167	1.68263	1.18027	0.301264
Mouse	ENSMUSG00000106994.2	Gm10829	NA	chr2	35734207	35737194	+	2.988	TEC	NA	NA	NA	NA	NA	0.310825	NA	0.403274	1.1969	0.314373	1.38786	2.89762
Mouse	ENSMUSG00000106995.2	Gm33167	NA	chr5	67284846	67287488	+	2.643	TEC	NA	NA	0.189084	NA	NA	NA	NA	NA	NA	NA	NA	NA
Mouse	ENSMUSG00000106996.2	Gm31049	NA	chr5	77835223	77837059	+	1.302	unprocessed_pseudogene	NA	NA	NA	NA	NA	NA	NA	NA	NA	NA	NA	NA
Mouse	ENSMUSG00000106999.2	Gm42734	NA	chr5	73430215	73431092	+	0.878	TEC	3.84542	NA	NA	NA	NA	NA	NA	NA	NA	NA	NA	0.994975
Mouse	ENSMUSG00000107000.2	Gm43481	NA	chr5	134295919	134299590	-	3.672	TEC	14.6046	30.2213	16.4448	15.0508	2.04323	4.60063	26.0049	17.0207	37.6227	32.0236	37.1631	23.4071
Mouse	ENSMUSG00000107002.2	0610012G03Rik	NA	chr16	31765868	31767312	-	1.445	protein_coding	558.836	651.3	354.609	327.77	122.666	168.62	284.946	218.32	164.379	159.803	168.302	135.624
Mouse	ENSMUSG00000107004.2	Gm42657	NA	chr5	120779686	120779896	+	0.211	processed_pseudogene	NA	NA	NA	NA	NA	NA	NA	NA	NA	NA	NA	NA
Mouse	ENSMUSG00000107005.2	9030607J07Rik	NA	chr5	134958702	134960323	-	1.622	TEC	1.95226	NA	2.27916	1.05498	0.920342	0.58167	0.47865	NA	NA	2.06382	2.68574	NA
Mouse	ENSMUSG00000107006.2	Gm5553	NA	chr5	34464062	34464520	-	0.459	processed_pseudogene	NA	NA	NA	1.94232	NA	NA	NA	2.89786	2.80375	8.28183	2.34911	6.78961
Mouse	ENSMUSG00000107008.4	Gm2762	NA	chr13	53547693	53609666	+	5.476	lncRNA	NA	0.144447	NA	NA	0.0716659	NA	2.96746	2.15384	12.3522	10.9166	1.32034	2.61048
Mouse	ENSMUSG00000107009.2	6720475M21Rik	NA	chr5	74527824	74530576	-	2.753	TEC	2.34023	2.71966	2.2343	3.00128	0.902053	3.21971	5.17963	10.2967	5.45956	9.30391	10.5116	13.665
Mouse	ENSMUSG00000107010.2	Gm43293	NA	chr6	31679180	31683925	-	0.385	lncRNA	NA	NA	NA	NA	NA	NA	NA	NA	NA	NA	NA	NA
Mouse	ENSMUSG00000107011.2	Gm42906	NA	chr5	150987011	151351628	-	0.408	protein_coding	NA	NA	NA	NA	NA	NA	NA	NA	NA	NA	NA	NA
Mouse	ENSMUSG00000107012.2	4930528J11Rik	NA	chr6	29912022	29915632	-	3.611	TEC	NA	NA	NA	NA	0.380832	0.521113	NA	NA	NA	NA	NA	NA
Mouse	ENSMUSG00000107013.2	Gm43635	NA	chr6	127228601	127231607	-	0.352	lncRNA	NA	NA	NA	NA	NA	NA	2.68472	NA	NA	NA	NA	NA
Mouse	ENSMUSG00000107014.2	1700126H18Rik	NA	chr5	66323950	66348679	-	0.405	lncRNA	NA	NA	1.46588	NA	NA	NA	NA	NA	NA	NA	NA	2.32899
Mouse	ENSMUSG00000107015.2	2900076G11Rik	NA	chr5	31738423	31739053	+	0.631	TEC	1.64599	NA	0.90332	NA	NA	NA	3.0378	6.58956	1.97638	NA	3.52242	4.78548
Mouse	ENSMUSG00000107017.2	Gm43196	NA	chr6	3325742	3327855	-	2.114	TEC	11.1905	15.085	10.2531	9.3788	10.3144	12.5333	11.0283	15.7525	17.9869	6.44366	59.0347	35.9832
Mouse	ENSMUSG00000107018.2	Gm43694	NA	chr5	32787186	32788304	+	1.119	TEC	NA	NA	NA	NA	NA	NA	NA	NA	NA	0.926734	NA	NA
Mouse	ENSMUSG00000107019.2	Gm43682	NA	chr5	93324829	93326918	+	2.09	TEC	55.4495	62.9079	66.5611	82.3697	13.4427	22.7675	62.0988	60.0018	41.5888	33.7861	40.169	20.9038
Mouse	ENSMUSG00000107020.2	Gm6051	NA	chr5	76221072	76221423	-	0.352	processed_pseudogene	18.5524	22.673	12.0839	5.42883	1.47723	8.60346	5.87032	20.8575	8.03826	3.31002	10.2577	9.08957
Mouse	ENSMUSG00000107021.2	Gm42853	NA	chr5	116594157	116595543	-	1.387	TEC	NA	NA	NA	NA	NA	NA	NA	NA	NA	NA	NA	NA
Mouse	ENSMUSG00000107022.2	Gm36669	NA	chr6	16777523	16788819	+	3.65	lncRNA	NA	NA	NA	NA	NA	0.515402	NA	NA	NA	NA	NA	NA
Mouse	ENSMUSG00000107023.3	Gm42715	NA	chr7	127118756	127166226	+	12.746	protein_coding	1.18486	1.94587	1.29026	1.07541	0.477466	0.365821	3.5172	4.59199	5.70405	2.9885	4.33931	2.29066
Mouse	ENSMUSG00000107026.2	Gm7504	NA	chr6	38261461	38261884	+	0.424	processed_pseudogene	NA	NA	NA	NA	NA	NA	2.17609	NA	NA	NA	NA	NA
Mouse	ENSMUSG00000107027.2	1700019F05Rik	NA	chr5	74070239	74077764	+	0.533	lncRNA	NA	NA	NA	NA	NA	NA	NA	NA	NA	NA	NA	NA
Mouse	ENSMUSG00000107028.2	Gm5043	NA	chr15	8943968	8944787	+	0.82	processed_pseudogene	1.2324	NA	NA	NA	0.581458	NA	NA	1.5732	NA	NA	NA	NA
Mouse	ENSMUSG00000107029.2	Gm43123	NA	chr5	135642683	135646153	-	3.471	TEC	NA	NA	NA	0.22191	0.854208	0.266543	0.202816	0.344424	0.650236	0.571696	0.55812	0.219618
Mouse	ENSMUSG00000107030.2	Gm5291	NA	chr5	39558690	39559588	-	0.899	processed_pseudogene	1.11335	NA	NA	NA	NA	NA	NA	NA	NA	NA	NA	NA
Mouse	ENSMUSG00000107031.2	Gm40292	NA	chr5	39464463	39470638	+	0.553	lncRNA	NA	NA	NA	NA	NA	NA	NA	NA	NA	NA	1.92074	NA
Mouse	ENSMUSG00000107032.3	Gm5301	NA	chr6	23165340	23167413	-	2.074	processed_pseudogene	NA	NA	NA	NA	0.209027	NA	NA	NA	0.534617	NA	NA	0.3868
Mouse	ENSMUSG00000107033.2	Gm43553	NA	chr5	148143038	148143722	+	0.685	TEC	NA	NA	NA	NA	NA	NA	NA	NA	NA	NA	NA	NA
Mouse	ENSMUSG00000107034.2	Gm19060	NA	chr5	77375225	77375797	+	0.421	processed_pseudogene	NA	NA	NA	NA	NA	NA	NA	NA	NA	NA	NA	NA
Mouse	ENSMUSG00000107035.2	Ybx1-ps2	NA	chr6	37663174	37664130	-	0.957	processed_pseudogene	190.534	219.397	244.186	214.928	95.2587	134.493	423.786	286.951	319.016	138.807	130.775	124.151
Mouse	ENSMUSG00000107036.2	Gm7596	NA	chr5	32547391	32555252	-	0.909	lncRNA	NA	NA	NA	NA	NA	NA	NA	NA	NA	NA	NA	NA
Mouse	ENSMUSG00000107037.2	Gm29793	NA	chr5	147346730	147347189	+	0.46	processed_pseudogene	NA	NA	NA	NA	NA	NA	NA	NA	NA	NA	NA	NA
Mouse	ENSMUSG00000107040.2	Gm43791	NA	chr5	35189214	35190789	-	0.468	lncRNA	NA	NA	1.25182	1.90229	NA	NA	NA	NA	NA	NA	NA	NA
Mouse	ENSMUSG00000107041.2	Gm42735	NA	chr5	67791006	67792651	-	1.646	TEC	NA	NA	NA	NA	NA	NA	26.8762	18.6279	13.5084	11.0672	13.4289	11.2268
Mouse	ENSMUSG00000107042.2	4921513H07Rik	NA	chr6	127753047	127755284	-	2.238	TEC	NA	NA	NA	NA	NA	NA	NA	NA	NA	NA	0.424023	NA
Mouse	ENSMUSG00000107043.2	Gm42849	NA	chr5	34104370	34106176	+	1.584	lncRNA	1.28061	8.33405	2.76764	3.5147	0.281357	1.83926	9.66578	10.7612	14.0905	16.1575	19.9631	19.4723
Mouse	ENSMUSG00000107044.2	Gm43086	NA	chr5	90980187	90983810	+	2.657	lncRNA	NA	0.32342	NA	NA	NA	0.713835	NA	NA	NA	NA	NA	NA
Mouse	ENSMUSG00000107045.2	Gm43636	NA	chr6	127295304	127297538	+	2.235	TEC	0.875534	0.849199	0.753515	0.355771	0.646319	0.418664	NA	NA	NA	NA	NA	NA
Mouse	ENSMUSG00000107046.2	Gm43849	NA	chr5	33207329	33207543	+	0.215	processed_pseudogene	NA	NA	NA	NA	NA	NA	NA	NA	NA	NA	NA	NA
Mouse	ENSMUSG00000107047.2	Gm43298	NA	chr5	150787428	150806107	-	0.866	lncRNA	NA	NA	NA	NA	NA	NA	NA	NA	NA	NA	NA	NA
Mouse	ENSMUSG00000107048.2	Gm43807	NA	chr5	150675558	150677338	+	1.781	lncRNA	11.1851	6.57626	8.08086	7.68903	3.47778	6.18334	23.8188	22.3371	38.3986	42.1059	41.2328	19.2201
Mouse	ENSMUSG00000107049.2	Gm43771	NA	chr5	66121194	66122771	+	1.578	TEC	NA	NA	NA	NA	NA	NA	NA	0.789764	NA	NA	NA	NA
Mouse	ENSMUSG00000107050.2	C030017G13Rik	NA	chr5	65837357	65839687	-	2.331	TEC	11.2199	12.3277	12.1726	19.1914	3.63872	2.51951	32.3002	34.225	46.9437	49.2758	31.4339	11.702
Mouse	ENSMUSG00000107053.2	1700021F13Rik	NA	chr5	119943394	119945934	-	0.549	lncRNA	NA	NA	NA	NA	NA	NA	NA	NA	NA	NA	NA	NA
Mouse	ENSMUSG00000107054.2	C730045M19Rik	NA	chr5	115177829	115179143	+	1.315	TEC	9.30452	6.19671	10.6698	6.62792	3.4203	0.721354	16.8328	14.2413	31.6386	22.1405	23.3569	15.3007
Mouse	ENSMUSG00000107056.2	Gm21048	NA	chr5	149925270	149926779	-	1.166	processed_pseudogene	NA	NA	NA	NA	NA	NA	0.694729	NA	1.0066	0.885701	NA	NA
Mouse	ENSMUSG00000107058.2	Gm42545	NA	chr5	118164514	118165435	-	0.922	TEC	NA	NA	NA	NA	NA	1.03828	NA	NA	NA	NA	NA	NA
Mouse	ENSMUSG00000107059.2	Gm43629	NA	chr6	22804625	22805328	-	0.704	processed_pseudogene	NA	NA	NA	NA	NA	NA	NA	NA	NA	NA	NA	NA
Mouse	ENSMUSG00000107060.2	Gm38901	NA	chr6	127850526	127854209	-	3.008	lncRNA	NA	0.281648	0.164178	NA	NA	0.308705	NA	NA	NA	NA	NA	NA
Mouse	ENSMUSG00000107061.2	Gm19590	NA	chr5	75993695	75996305	-	1.195	lncRNA	NA	NA	NA	NA	NA	NA	NA	NA	NA	NA	1.76663	0.709033
Mouse	ENSMUSG00000107062.2	Gm43580	NA	chr7	128290259	128290542	+	0.284	processed_pseudogene	NA	NA	NA	NA	NA	NA	NA	NA	NA	NA	NA	NA
Mouse	ENSMUSG00000107063.2	Gm38554	NA	chr5	120097308	120101445	+	0.708	lncRNA	NA	NA	NA	NA	NA	NA	NA	NA	NA	NA	NA	NA
Mouse	ENSMUSG00000107064.2	Gm42561	NA	chr5	94881215	94883946	+	1.442	unprocessed_pseudogene	NA	NA	NA	NA	NA	NA	NA	NA	NA	NA	NA	NA
Mouse	ENSMUSG00000107065.2	Gm43155	NA	chr5	147759055	147759548	+	0.494	processed_pseudogene	NA	NA	NA	NA	NA	NA	NA	NA	NA	NA	NA	NA
Mouse	ENSMUSG00000107066.3	Gm4482	NA	chr6	122769543	122770284	-	0.742	processed_pseudogene	33.5063	42.0209	34.4312	39.7616	10.0511	16.5972	51.7522	38.7867	59.332	45.9438	18.6569	16.7028
Mouse	ENSMUSG00000107067.2	Gm42581	NA	chr6	19788052	19789017	+	0.966	processed_pseudogene	NA	NA	NA	NA	NA	NA	NA	NA	NA	NA	NA	NA
Mouse	ENSMUSG00000107068.2	Gm42742	NA	chr7	126614223	126620269	-	4.508	protein_coding	NA	NA	NA	NA	NA	NA	NA	NA	NA	NA	0.198953	NA
Mouse	ENSMUSG00000107069.2	Gm43772	NA	chr5	66332308	66332686	-	0.379	transcribed_processed_pseudogene	NA	NA	NA	NA	NA	NA	NA	NA	NA	NA	2.88923	NA
Mouse	ENSMUSG00000107070.2	Gm35191	NA	chr5	40133014	40142971	-	2.475	lncRNA	NA	NA	NA	NA	NA	NA	NA	NA	NA	NA	NA	NA
Mouse	ENSMUSG00000107071.2	Gm42420	NA	chr6	39562687	39573529	+	0.634	protein_coding	NA	NA	NA	NA	NA	NA	NA	NA	NA	NA	NA	NA
Mouse	ENSMUSG00000107072.2	Gm43090	NA	chr5	90898384	90898697	+	0.314	processed_pseudogene	NA	NA	NA	NA	NA	NA	NA	NA	NA	NA	NA	NA
Mouse	ENSMUSG00000107073.2	4930428D20Rik	NA	chr16	69593023	69597269	-	0.546	lncRNA	NA	NA	NA	NA	NA	NA	NA	NA	NA	NA	NA	NA
Mouse	ENSMUSG00000107074.2	Gm18100	NA	chr6	104277087	104277538	+	0.452	processed_pseudogene	NA	NA	NA	NA	1.12129	NA	NA	NA	NA	NA	NA	NA
Mouse	ENSMUSG00000107075.2	Gm43068	NA	chr5	120884101	120885373	+	1.273	TEC	NA	NA	NA	NA	NA	NA	NA	NA	NA	NA	NA	NA
Mouse	ENSMUSG00000107076.2	Gm43480	NA	chr5	134327652	134328067	-	0.416	lncRNA	12.0568	2.55467	8.25169	2.15837	NA	4.78222	36.7325	32.4804	34.9286	58.2595	21.394	13.263
Mouse	ENSMUSG00000107078.2	Gm36840	NA	chr5	32478108	32512227	-	0.25	lncRNA	NA	NA	NA	NA	NA	3.96001	NA	NA	NA	NA	NA	NA
Mouse	ENSMUSG00000107079.2	Gm35648	NA	chr5	147804884	147805358	-	0.475	processed_pseudogene	NA	NA	NA	NA	NA	NA	NA	NA	NA	NA	2.26372	NA
Mouse	ENSMUSG00000107081.2	Gm43701	NA	chr5	36905962	36907781	+	0.391	lncRNA	NA	NA	NA	NA	NA	NA	2.38448	NA	3.34391	6.32338	2.79353	NA
Mouse	ENSMUSG00000107082.2	Gm36378	NA	chr5	150167328	150167715	+	0.388	processed_pseudogene	NA	NA	NA	NA	NA	NA	2.4053	NA	NA	NA	NA	NA
Mouse	ENSMUSG00000107083.2	Gm43313	NA	chr5	32624539	32626773	+	2.235	TEC	16.7875	19.9729	29.396	23.6008	5.81397	12.7727	44.2275	44.3491	56.578	51.6105	50.9826	27.4114
Mouse	ENSMUSG00000107084.2	Gm43269	NA	chr5	120053003	120054911	+	0.518	lncRNA	NA	NA	NA	NA	NA	NA	NA	NA	NA	NA	NA	NA
Mouse	ENSMUSG00000107085.2	Gm42883	NA	chr5	147376200	147376421	+	0.222	processed_pseudogene	24.1252	45.0043	31.1199	13.7462	14.4812	28.1059	40.6146	70.2939	122.075	61.7351	181.361	108.113
Mouse	ENSMUSG00000107086.2	Gm43808	NA	chr5	31026108	31028172	-	2.065	TEC	2.05449	1.45737	1.75096	2.64485	0.210031	NA	NA	3.23861	0.537178	2.17151	3.78766	4.34922
Mouse	ENSMUSG00000107087.2	Gm34411	NA	chr5	73420772	73426329	+	0.28	lncRNA	NA	NA	NA	NA	NA	NA	NA	NA	NA	NA	NA	3.49427
Mouse	ENSMUSG00000107089.2	Gm43443	NA	chr6	36163642	36166034	-	2.393	TEC	NA	NA	NA	NA	0.599432	NA	NA	NA	NA	NA	NA	NA
Mouse	ENSMUSG00000107090.2	Gm42884	NA	chr5	134580911	134587349	+	0.735	lncRNA	2.99039	1.35462	3.4741	9.44586	0.656021	NA	NA	NA	1.67135	3.15669	NA	NA
Mouse	ENSMUSG00000107091.2	Gm43343	NA	chr5	66681530	66683455	-	1.926	TEC	15.3169	41.9347	21.6484	31.8593	7.19457	13.2459	NA	NA	NA	NA	NA	NA
Mouse	ENSMUSG00000107092.2	Gm7993	NA	chr5	96122099	96123482	+	1.384	processed_pseudogene	854.095	816.896	755.769	659.243	325.123	361.308	1569.79	1018.42	1287.46	907.567	129.217	112.127
Mouse	ENSMUSG00000107093.2	Gm43452	NA	chr5	149818594	149819584	-	0.991	lncRNA	NA	NA	1.17616	NA	NA	NA	NA	NA	NA	NA	NA	NA
Mouse	ENSMUSG00000107094.2	Gm43294	NA	chr6	3583814	3586303	+	2.49	TEC	3.10001	6.58627	7.37437	4.55023	1.46023	6.02708	14.2289	13.8664	15.6875	15.0491	22.0021	10.4058
Mouse	ENSMUSG00000107096.4	Gm43597	NA	chr5	150523397	150530468	-	4.62	lncRNA	5.5483	7.16078	5.76771	8.75702	2.35036	2.32588	12.9739	15.0062	39.9699	21.5534	27.7807	19.5403
Mouse	ENSMUSG00000107097.2	Gm42584	NA	chr6	21491660	21491879	+	0.22	processed_pseudogene	NA	NA	NA	NA	NA	NA	NA	NA	NA	NA	NA	NA
Mouse	ENSMUSG00000107098.2	Gm29815	NA	chr5	148550277	148550454	-	0.178	processed_pseudogene	NA	NA	NA	NA	NA	NA	NA	NA	NA	NA	NA	NA
Mouse	ENSMUSG00000107100.2	Gm18482	NA	chr6	19773954	19777544	-	0.76	processed_pseudogene	NA	NA	NA	NA	NA	NA	NA	NA	NA	NA	NA	NA
Mouse	ENSMUSG00000107102.2	Gm42726	NA	chr5	65745059	65748783	-	1.286	lncRNA	NA	NA	0.415181	0.64351	0.760237	NA	NA	NA	NA	NA	2.52924	NA
Mouse	ENSMUSG00000107103.2	Gm43164	NA	chr6	33666962	33669089	-	2.128	TEC	NA	NA	NA	NA	NA	NA	NA	NA	NA	NA	NA	NA
Mouse	ENSMUSG00000107105.2	Gm15820	NA	chr5	54251345	54252422	-	0.728	processed_pseudogene	NA	NA	NA	NA	NA	NA	NA	NA	NA	NA	NA	NA
Mouse	ENSMUSG00000107106.2	Gm43760	NA	chr2	35652877	35655891	-	3.015	TEC	0.984395	1.31712	2.02318	1.44961	0.297139	0.30797	NA	NA	NA	NA	1.00719	NA
Mouse	ENSMUSG00000107108.3	Gm9936	NA	chr5	114993086	114997444	-	4.359	lncRNA	0.194701	NA	0.233391	0.365495	NA	0.211002	0.342928	NA	NA	0.207453	0.67625	0.571941
Mouse	ENSMUSG00000107109.2	Gm42571	NA	chr5	73345297	73347760	-	2.464	TEC	3.63454	6.66378	6.85819	5.84568	NA	0.771245	13.8753	12.1818	17.8926	17.6344	31.3219	13.9462
Mouse	ENSMUSG00000107110.2	Gm42931	NA	chr6	35588024	35592604	-	0.76	lncRNA	NA	NA	NA	NA	NA	NA	NA	NA	NA	NA	NA	NA
Mouse	ENSMUSG00000107111.2	Gm40304	NA	chr5	53703693	53704664	-	0.268	lncRNA	NA	NA	NA	NA	NA	NA	NA	NA	NA	NA	NA	NA
Mouse	ENSMUSG00000107112.2	Gm36241	NA	chr5	149826662	149834579	+	0.753	lncRNA	NA	NA	NA	NA	NA	NA	NA	NA	NA	NA	NA	NA
Mouse	ENSMUSG00000107113.2	Gm43092	NA	chr5	46952022	46953875	+	1.854	TEC	NA	NA	NA	NA	0.236534	NA	NA	NA	NA	NA	0.519673	NA
Mouse	ENSMUSG00000107114.2	Gm43440	NA	chr1	173995268	173997290	+	0.729	unprocessed_pseudogene	NA	NA	NA	NA	NA	NA	NA	NA	NA	NA	NA	1.22064
Mouse	ENSMUSG00000107115.2	Gm43052	NA	chr5	118825683	118827310	+	1.628	TEC	11.5018	20.1834	18.9985	24.0037	6.60878	11.2363	15.6084	22.6416	23.967	23.0811	28.7408	21.9931
Mouse	ENSMUSG00000107116.2	Gm43274	NA	chr5	118782438	118787437	+	5	TEC	8.22346	14.1978	9.44349	13.4045	4.11846	5.79721	13.1376	11.3966	21.9917	25.8766	28.863	13.7256
Mouse	ENSMUSG00000107117.2	Gm43842	NA	chr5	69114751	69117732	-	2.982	TEC	NA	NA	NA	NA	NA	NA	NA	NA	NA	NA	NA	NA
Mouse	ENSMUSG00000107118.2	Gm42986	NA	chr5	129974421	129977805	+	3.385	TEC	20.2288	22.3672	16.7941	18.059	6.52583	10.1824	50.7388	42.7167	32.196	32.2144	33.8124	17.0023
Mouse	ENSMUSG00000107120.2	Gm43059	NA	chr5	31618366	31619753	+	1.388	TEC	4.07658	14.6611	4.71919	3.3304	1.09282	2.10613	13.9686	22.29	21.1232	45.9153	29.0517	15.3014
Mouse	ENSMUSG00000107121.2	1110006O24Rik	NA	chr5	115769108	115769875	-	0.768	lncRNA	22.517	34.3424	22.3583	24.8089	3.68576	14.6531	47.8461	37.4056	31.2158	27.6331	51.2414	70.128
Mouse	ENSMUSG00000107122.2	Gm32072	NA	chr5	95528913	95531643	+	1.434	unprocessed_pseudogene	NA	NA	NA	NA	NA	NA	NA	NA	NA	NA	NA	NA
Mouse	ENSMUSG00000107123.2	Vmn2r-ps25	NA	chr5	151359431	151385330	-	2.321	unprocessed_pseudogene	NA	NA	NA	NA	NA	0.40276	NA	NA	NA	NA	0.407662	1.1434
Mouse	ENSMUSG00000107125.2	Gm3822	NA	chr5	66372090	66375024	+	2.935	TEC	NA	NA	NA	NA	0.142541	0.316584	NA	NA	NA	NA	NA	0.565733
Mouse	ENSMUSG00000107126.2	Gm40289	NA	chr5	38141037	38143414	+	2.268	lncRNA	NA	NA	NA	NA	0.406707	NA	28.962	26.1944	36.4432	30.1863	27.4103	32.7263
Mouse	ENSMUSG00000107127.2	Gm6719	NA	chr6	25976746	25977080	-	0.335	processed_pseudogene	NA	NA	NA	NA	NA	NA	NA	NA	NA	NA	NA	NA
Mouse	ENSMUSG00000107128.2	Gm42867	NA	chr5	34732432	34732900	+	0.469	TEC	10.5612	10.4793	18.828	24.8278	3.61478	8.60973	23.1876	12.1909	12.5599	17.3449	30.6289	14.2047
Mouse	ENSMUSG00000107129.2	Gm43762	NA	chr5	38185059	38185353	-	0.295	TEC	NA	NA	NA	NA	NA	NA	NA	NA	NA	NA	NA	NA
Mouse	ENSMUSG00000107130.2	Gm43264	NA	chr6	28465564	28466980	-	0.325	unprocessed_pseudogene	NA	NA	1.864	NA	NA	3.02566	NA	NA	4.09712	NA	NA	NA
Mouse	ENSMUSG00000107131.2	Gm43763	NA	chr5	37964650	37965422	+	0.683	lncRNA	NA	NA	NA	NA	NA	NA	NA	NA	NA	NA	NA	NA
Mouse	ENSMUSG00000107132.2	Gm15997	NA	chr5	149412521	149461495	-	1.491	lncRNA	0.636734	NA	NA	NA	NA	NA	NA	NA	NA	NA	1.39088	0.55594
Mouse	ENSMUSG00000107133.2	Gm42787	NA	chr5	149065394	149066767	+	1.164	lncRNA	NA	NA	NA	NA	NA	NA	NA	NA	NA	NA	5.95751	8.16698
Mouse	ENSMUSG00000107134.2	Gm42528	NA	chr5	39764270	39767687	-	3.418	TEC	0.547648	0.244261	0.142799	0.732734	1.02978	0.551317	NA	NA	NA	NA	NA	NA
Mouse	ENSMUSG00000107135.2	Gm43806	NA	chr5	41578919	41579387	-	0.469	processed_pseudogene	NA	NA	NA	NA	NA	NA	NA	NA	NA	NA	NA	NA
Mouse	ENSMUSG00000107136.2	Gm42466	NA	chr5	68000463	68001763	-	1.301	TEC	NA	NA	NA	NA	NA	NA	14.0335	23.8619	23.9953	8.81589	7.20867	4.62804
Mouse	ENSMUSG00000107139.2	Gm42475	NA	chr1	172904543	172904837	+	0.295	unprocessed_pseudogene	NA	NA	NA	NA	NA	NA	NA	NA	NA	NA	NA	NA
Mouse	ENSMUSG00000107140.2	Gm43811	NA	chr5	32084041	32084735	+	0.695	TEC	3.18104	6.76003	4.71178	11.574	1.49833	4.28178	14.8753	21.1419	17.4609	21.9235	16.1203	4.30338
Mouse	ENSMUSG00000107141.2	Gm42654	NA	chr5	120477565	120484033	-	0.639	lncRNA	1.62324	NA	1.89906	NA	NA	NA	NA	NA	NA	NA	NA	NA
Mouse	ENSMUSG00000107142.2	4930566F21Rik	NA	chr5	31643973	31652523	-	1.626	lncRNA	NA	0.559081	NA	NA	NA	0.580203	0.477321	NA	NA	1.31725	NA	NA
Mouse	ENSMUSG00000107143.2	Gm6598	NA	chr5	130249292	130251906	-	2.615	lncRNA	1.58284	2.8801	1.35303	1.32929	0.746466	2.62284	6.83404	4.14271	12.992	2.61643	14.6526	7.6274
Mouse	ENSMUSG00000107144.2	4930413E15Rik	NA	chr5	119090404	119099326	+	1.29	lncRNA	NA	NA	NA	NA	NA	NA	NA	NA	NA	NA	NA	NA
Mouse	ENSMUSG00000107145.2	Gm43442	NA	chr6	35903646	35904059	+	0.414	processed_pseudogene	52.1859	56.4618	19.6197	25.6237	2.65254	12.3016	54.7197	25.0567	35.1141	42.6725	66.8712	38.1117
Mouse	ENSMUSG00000107148.2	Gm42888	NA	chr5	69469050	69473410	-	4.361	TEC	NA	NA	NA	NA	NA	0.210903	NA	NA	NA	NA	NA	NA
Mouse	ENSMUSG00000107149.2	Gm30708	NA	chr5	33932256	33932567	+	0.312	processed_pseudogene	NA	NA	NA	NA	NA	NA	NA	NA	NA	NA	NA	NA
Mouse	ENSMUSG00000107151.2	Gm43810	NA	chr5	31865740	31865971	+	0.232	TEC	22.9792	16.6643	12.2356	13.1118	2.3392	8.70491	20.5483	46.1	5.93383	37.6395	21.9639	4.29659
Mouse	ENSMUSG00000107152.2	Gm43152	NA	chr5	149322955	149324592	+	1.638	TEC	NA	NA	0.318799	NA	NA	NA	NA	NA	NA	NA	NA	NA
Mouse	ENSMUSG00000107153.2	Gm38404	NA	chr6	127273149	127284930	-	2.496	lncRNA	NA	NA	NA	NA	NA	NA	NA	NA	NA	NA	NA	NA
Mouse	ENSMUSG00000107154.2	Gm7041	NA	chr5	151204588	151205111	+	0.524	processed_pseudogene	NA	NA	NA	NA	NA	NA	NA	NA	NA	NA	NA	NA
Mouse	ENSMUSG00000107155.2	Gm43793	NA	chr5	66503236	66504568	-	1.333	TEC	24.1052	48.561	28.5884	52.6284	8.2385	15.368	NA	0.943277	NA	NA	NA	0.62878
Mouse	ENSMUSG00000107157.2	Gm3170	NA	chr14	16730590	16731439	-	0.85	processed_pseudogene	NA	NA	NA	NA	NA	NA	NA	NA	NA	NA	NA	NA
Mouse	ENSMUSG00000107158.2	Gm42728	NA	chr5	65829952	65831503	-	1.552	TEC	3.60351	14.7612	15.8925	14.4692	2.84917	3.17172	49.2003	48.3542	37.7079	47.9367	33.9142	24.8285
Mouse	ENSMUSG00000107159.2	Gm7919	NA	chr5	93885955	93888642	+	1.389	unprocessed_pseudogene	NA	NA	NA	NA	0.325207	NA	NA	NA	NA	NA	NA	NA
Mouse	ENSMUSG00000107160.2	Gm42666	NA	chr5	76558201	76558352	+	0.152	processed_pseudogene	NA	NA	NA	NA	NA	NA	NA	NA	NA	NA	NA	NA
Mouse	ENSMUSG00000107161.2	Gm43850	NA	chr5	33412662	33413706	+	0.578	processed_pseudogene	NA	NA	NA	NA	NA	NA	NA	NA	NA	NA	1.83112	1.57536
Mouse	ENSMUSG00000107162.2	Gm18593	NA	chr5	75209140	75210697	+	1.139	processed_pseudogene	0.857298	1.80014	1.01034	1.54123	NA	0.835905	NA	NA	NA	NA	0.879778	0.747441
Mouse	ENSMUSG00000107163.2	Gm43496	NA	chr1	186820357	186823357	-	3.001	TEC	NA	NA	NA	NA	NA	NA	NA	0.401435	1.63406	2.66429	1.75804	3.95636
Mouse	ENSMUSG00000107164.2	4933425D22Rik	NA	chr5	149365326	149367046	+	1.721	lncRNA	3.93189	5.32787	2.13639	2.64457	0.551359	1.11446	NA	NA	NA	NA	NA	NA
Mouse	ENSMUSG00000107165.2	Gm43747	NA	chr5	74736608	74737937	+	1.33	TEC	42.4834	55.9711	30.5413	33.2836	19.3709	13.8257	79.4553	81.565	103.015	96.6222	100.88	78.9353
Mouse	ENSMUSG00000107167.4	B3galt9	NA	chr2	34723019	34729740	+	1.658	protein_coding	NA	NA	0.670553	2.75247	NA	0.568719	4.88143	0.749699	4.89653	0.601178	7.82547	6.90222
Mouse	ENSMUSG00000107168.2	Gm42507	NA	chr5	36776045	36778599	+	2.555	TEC	NA	NA	NA	NA	NA	NA	0.286607	NA	1.42156	1.71782	NA	0.658869
Mouse	ENSMUSG00000107171.2	Gm42572	NA	chr5	73199120	73202497	-	3.378	TEC	3.28208	8.94677	5.7146	6.28443	0.719893	2.61021	20.4522	13.1683	17.0255	15.0554	32.2076	34.1532
Mouse	ENSMUSG00000107172.2	4933430H06Rik	NA	chr5	116639433	116640775	-	1.343	TEC	NA	NA	NA	NA	NA	NA	NA	NA	NA	NA	NA	NA
Mouse	ENSMUSG00000107173.2	Gm43266	NA	chr5	54075786	54077556	+	1.771	TEC	0.526512	1.72948	0.623979	0.960106	0.534221	NA	3.27502	4.61249	1.36199	4.761	7.28733	7.06401
Mouse	ENSMUSG00000107176.2	Gm9794	NA	chr6	66852305	66852727	-	0.423	processed_pseudogene	7519.86	8430.37	6114.06	6092.02	2560.44	2583.1	7359.22	4651.54	7686.12	3956.01	4793.26	4452.33
Mouse	ENSMUSG00000107177.2	Gm43845	NA	chr6	18110141	18111960	-	1.82	TEC	NA	NA	NA	NA	NA	NA	NA	NA	NA	NA	NA	NA
Mouse	ENSMUSG00000107178.2	Gm42531	NA	chr5	150485776	150489823	+	4.048	lncRNA	3.59093	2.34178	0.993591	1.51614	0.720991	NA	6.74153	9.41115	3.93283	3.15196	5.69078	2.84731
Mouse	ENSMUSG00000107179.2	Gm43069	NA	chr5	120915861	120943688	+	0.859	lncRNA	NA	NA	NA	0.991901	0.55242	NA	NA	NA	NA	NA	NA	NA
Mouse	ENSMUSG00000107180.2	Gm43638	NA	chr5	87608099	87634665	-	2.297	protein_coding	NA	NA	NA	NA	NA	NA	NA	NA	NA	NA	NA	NA
Mouse	ENSMUSG00000107181.2	Gm17768	NA	chr7	42727475	42745843	+	0.378	lncRNA	NA	NA	NA	NA	NA	NA	NA	NA	NA	NA	NA	NA
Mouse	ENSMUSG00000107182.2	Gm43268	NA	chr5	54062506	54066560	+	4.055	TEC	5.76783	9.27622	7.93095	10.5994	1.83151	2.65886	9.10768	5.7722	6.5038	5.40974	25.0641	15.7541
Mouse	ENSMUSG00000107183.2	Gm18452	NA	chr5	79655248	79656358	+	1.111	processed_pseudogene	NA	NA	NA	NA	NA	NA	NA	NA	NA	NA	NA	NA
Mouse	ENSMUSG00000107184.2	Gm18222	NA	chr6	3318530	3319916	+	1.387	processed_pseudogene	NA	NA	NA	NA	NA	NA	NA	NA	NA	NA	NA	0.601925
Mouse	ENSMUSG00000107185.2	Gm42642	NA	chr6	3182630	3182984	-	0.355	processed_pseudogene	NA	NA	NA	NA	NA	NA	NA	NA	NA	NA	NA	NA
Mouse	ENSMUSG00000107187.2	Gm7663	NA	chr5	94917478	94919925	-	1.24	unprocessed_pseudogene	NA	NA	NA	NA	NA	NA	NA	NA	NA	NA	NA	NA
Mouse	ENSMUSG00000107189.2	Gm42689	NA	chr6	24594529	24595237	+	0.404	processed_pseudogene	NA	NA	NA	NA	NA	NA	NA	NA	NA	NA	NA	NA
Mouse	ENSMUSG00000107191.2	Gm43579	NA	chr5	120764380	120765686	-	1.307	lncRNA	NA	3.34372	0.869417	0.63243	0.746781	NA	2.11043	0.963041	5.20474	2.61753	5.25636	1.3765
Mouse	ENSMUSG00000107192.2	Gm19583	NA	chr5	75270982	75307768	+	1.366	lncRNA	NA	NA	NA	NA	NA	NA	NA	NA	NA	NA	NA	NA
Mouse	ENSMUSG00000107193.2	Gm43700	NA	chr5	43183891	43195579	-	0.316	lncRNA	NA	NA	NA	NA	NA	NA	NA	NA	4.22552	NA	NA	NA
Mouse	ENSMUSG00000107194.2	Gm43173	NA	chr5	93240618	93241210	-	0.593	TEC	10.4285	10.3464	4.39173	3.1033	3.83268	10.2591	5.14936	14.5935	4.53184	3.9981	5.83818	NA
Mouse	ENSMUSG00000107195.2	4930589O11Rik	NA	chr5	65650439	65651358	+	0.92	TEC	15.3377	19.98	8.20469	8.56797	3.69283	7.65837	6.8587	7.58596	27.4789	11.3399	40.5886	15.8449
Mouse	ENSMUSG00000107197.2	Gm43312	NA	chr5	32617172	32619637	+	2.466	TEC	2.16079	1.64786	3.35545	4.59773	0.172706	1.56896	4.46738	1.56917	11.8844	5.98552	4.10231	3.57847
Mouse	ENSMUSG00000107198.2	Gm19619	NA	chr5	91405430	91431280	-	3.201	lncRNA	0.27383	0.569018	3.38266	1.65302	1.46045	3.07317	NA	NA	0.710745	0.291426	0.944101	0.240062
Mouse	ENSMUSG00000107199.2	Gm42550	NA	chr5	117658764	117659723	+	0.96	TEC	NA	NA	NA	NA	NA	NA	1.89177	1.33265	NA	NA	3.46893	NA
Mouse	ENSMUSG00000107200.2	Gm43039	NA	chr5	92105859	92106821	-	0.963	TEC	36.1118	57.7867	22.4939	39.7107	10.3546	11.6181	31.1442	39.3515	71.5236	42.8189	72.2899	53.2576
Mouse	ENSMUSG00000107201.2	5930420M18Rik	NA	chr5	31054644	31056924	+	2.281	TEC	3.95792	4.9912	4.27152	1.53906	1.86354	1.26531	4.87841	12.5513	6.71285	9.56937	21.1638	11.4584
Mouse	ENSMUSG00000107203.2	Gm7542	NA	chr6	85915421	85916197	+	0.777	processed_pseudogene	NA	NA	NA	1.10456	NA	NA	2.4018	NA	5.25776	1.38458	1.33004	3.8069
Mouse	ENSMUSG00000107204.2	Gm43067	NA	chr6	99861361	99873806	-	0.445	lncRNA	NA	NA	NA	2.00791	NA	NA	NA	NA	NA	NA	NA	NA
Mouse	ENSMUSG00000107205.2	Gm42576	NA	chr5	75180897	75183742	-	2.846	TEC	16.8237	20.8516	18.3152	15.8802	9.08605	8.51045	16.777	16.8448	80.7396	53.9035	36.7454	27.3133
Mouse	ENSMUSG00000107206.2	Gm42736	NA	chr5	68030225	68031577	+	1.353	TEC	NA	NA	NA	NA	NA	NA	NA	NA	0.854828	NA	NA	NA
Mouse	ENSMUSG00000107207.2	Gm42897	NA	chr5	130925340	130927451	-	2.112	TEC	0.433453	0.417723	0.51484	2.58179	NA	1.83926	NA	NA	NA	NA	NA	NA
Mouse	ENSMUSG00000107208.2	D130004A15Rik	NA	chr5	69326015	69327591	-	1.577	TEC	NA	NA	NA	NA	NA	NA	NA	NA	NA	NA	NA	NA
Mouse	ENSMUSG00000107209.2	Gm42599	NA	chr5	74409809	74410277	-	0.469	TEC	NA	NA	NA	NA	NA	NA	NA	NA	2.73814	NA	2.29503	4.24627
Mouse	ENSMUSG00000107211.2	Gm5864	NA	chr5	32577347	32578316	+	0.97	processed_pseudogene	280.27	221.912	192.814	170.223	36.079	65.7108	NA	NA	NA	NA	NA	NA
Mouse	ENSMUSG00000107212.2	Gm5302	NA	chr6	25046502	25047297	-	0.796	processed_pseudogene	1.27351	NA	NA	NA	NA	NA	NA	NA	NA	NA	NA	NA
Mouse	ENSMUSG00000107213.2	Gm3302	NA	chr5	95810164	95812857	+	1.395	unprocessed_pseudogene	NA	NA	NA	NA	NA	NA	NA	NA	NA	NA	NA	NA
Mouse	ENSMUSG00000107214.4	4930500F04Rik	NA	chr5	149771212	149787745	+	2.252	lncRNA	NA	NA	NA	NA	NA	NA	NA	NA	NA	NA	0.421176	NA
Mouse	ENSMUSG00000107215.2	Gm43197	NA	chr6	3336772	3339354	-	2.583	TEC	82.7076	96.188	30.5635	29.4329	48.1547	77.2207	68.2495	38.6993	108.673	79.6563	299.027	249.987
Mouse	ENSMUSG00000107216.2	2210412B16Rik	NA	chr5	130160168	130160665	+	0.498	TEC	21.2528	7.11272	11.3265	18.7737	3.3834	3.97633	59.4256	26.876	53.9371	7.57081	20.3481	13.2982
Mouse	ENSMUSG00000107217.2	4930524B17Rik	NA	chr6	19247898	19278842	-	1.87	lncRNA	NA	NA	NA	NA	NA	NA	NA	NA	NA	NA	NA	NA
Mouse	ENSMUSG00000107218.2	Gm42530	NA	chr5	91070591	91072761	+	0.55	lncRNA	NA	NA	NA	NA	NA	NA	NA	NA	NA	NA	NA	NA
Mouse	ENSMUSG00000107219.2	Gm42738	NA	chr6	127744505	127745868	+	0.439	lncRNA	NA	NA	NA	NA	NA	NA	NA	NA	NA	NA	NA	NA
Mouse	ENSMUSG00000107220.2	Gm9555	NA	chr5	32342841	32343423	+	0.583	processed_pseudogene	NA	NA	0.984822	NA	NA	NA	NA	NA	NA	NA	NA	NA
Mouse	ENSMUSG00000107222.2	Gm43198	NA	chr6	3334633	3334958	+	0.326	TEC	NA	NA	10.7681	5.8944	NA	NA	NA	NA	4.08332	NA	32.1639	17.3387
Mouse	ENSMUSG00000107223.2	Gm18327	NA	chr6	24837293	24838122	+	0.83	processed_pseudogene	NA	NA	NA	NA	NA	NA	NA	NA	NA	NA	NA	NA
Mouse	ENSMUSG00000107225.2	Gm43637	NA	chr5	117268388	117271313	+	2.926	TEC	7.36203	7.28091	3.73123	6.61874	0.659482	4.06277	14.0403	9.14923	15.3761	19.1727	12.5253	7.91984
Mouse	ENSMUSG00000107226.2	Gm43594	NA	chr5	81397096	81400537	+	3.442	TEC	0.252733	0.524794	0.30205	0.223916	0.401499	1.11446	NA	NA	NA	NA	NA	NA
Mouse	ENSMUSG00000107227.2	Gm42559	NA	chr5	34627008	34630539	+	3.532	TEC	7.8395	16.3911	17.3836	16.3153	3.1602	7.40302	21.3511	15.568	40.7898	44.3378	38.3509	22.6209
Mouse	ENSMUSG00000107230.2	Gm19265	NA	chr6	85938605	85978908	+	0.894	lncRNA	8.10521	6.54757	3.57924	3.08655	1.13512	1.07165	5.76667	7.81839	7.90005	14.9617	22.868	14.975
Mouse	ENSMUSG00000107232.2	1700017L05Rik	NA	chr5	77613335	77616698	+	0.558	lncRNA	NA	NA	NA	NA	NA	NA	NA	NA	NA	NA	1.90215	NA
Mouse	ENSMUSG00000107233.2	Gm42959	NA	chr6	3190691	3190902	+	0.212	TEC	11.8058	5.41548	NA	4.44674	NA	NA	4.75816	6.53503	6.55172	NA	NA	NA
Mouse	ENSMUSG00000107234.2	Gm43371	NA	chr5	69338426	69339456	-	1.031	TEC	NA	NA	NA	NA	NA	NA	NA	NA	NA	NA	NA	NA
Mouse	ENSMUSG00000107237.2	Gm29926	NA	chr5	116949290	116951887	+	0.66	lncRNA	NA	NA	NA	NA	NA	NA	NA	NA	NA	NA	NA	NA
Mouse	ENSMUSG00000107238.2	Gm42758	NA	chr5	77466502	77466784	+	0.283	processed_pseudogene	3.99075	NA	4.62096	3.26231	NA	3.4871	11.8675	15.3273	15.9501	14.1028	12.9851	11.553
Mouse	ENSMUSG00000107240.2	Gm43231	NA	chr5	115565277	115567534	-	2.258	TEC	NA	NA	NA	NA	NA	0.8435	NA	NA	NA	NA	NA	NA
Mouse	ENSMUSG00000107241.2	Gm43129	NA	chr5	151609276	151617391	+	0.603	lncRNA	NA	NA	NA	NA	NA	NA	NA	NA	NA	NA	NA	NA
Mouse	ENSMUSG00000107243.2	Gm43631	NA	chr6	127344910	127345442	-	0.369	processed_pseudogene	NA	NA	NA	NA	NA	NA	NA	NA	NA	NA	NA	NA
Mouse	ENSMUSG00000107244.2	Gm43699	NA	chr5	43533790	43536980	+	0.818	lncRNA	NA	NA	NA	NA	NA	NA	22.0285	15.9394	131.156	97.0107	188.293	138.338
Mouse	ENSMUSG00000107245.2	Gm42803	NA	chr5	75315546	75315996	-	0.451	TEC	2.38516	5.05538	9.21913	8.75143	1.12403	2.16204	NA	NA	NA	NA	NA	NA
Mouse	ENSMUSG00000107246.2	Gm42560	NA	chr5	34836867	34864175	-	1.023	lncRNA	NA	NA	NA	NA	0.455624	0.933267	NA	NA	NA	NA	NA	NA
Mouse	ENSMUSG00000107247.2	Gm43227	NA	chr5	93918159	93919659	+	0.677	unprocessed_pseudogene	NA	NA	NA	NA	NA	NA	NA	NA	NA	NA	NA	NA
Mouse	ENSMUSG00000107248.2	Gm43851	NA	chr5	33593969	33594808	-	0.327	lncRNA	NA	NA	NA	NA	NA	NA	NA	NA	NA	NA	7.16699	NA
Mouse	ENSMUSG00000107251.2	Gm43102	NA	chr5	75898542	75900865	+	2.324	TEC	NA	NA	NA	NA	NA	NA	NA	NA	NA	NA	NA	NA
Mouse	ENSMUSG00000107252.2	Gm5767	NA	chr16	8498634	8501775	+	0.745	protein_coding	NA	NA	NA	1.15551	2.17015	1.29203	NA	NA	NA	NA	1.39188	1.19185
Mouse	ENSMUSG00000107253.2	Gm43634	NA	chr6	127621403	127634888	+	0.675	lncRNA	NA	NA	NA	NA	NA	NA	NA	NA	NA	NA	NA	NA
Mouse	ENSMUSG00000107254.2	Gm43769	NA	chr5	66068967	66073289	+	4.323	TEC	NA	NA	NA	NA	NA	NA	1.65499	1.17638	0.510886	1.23098	1.96928	1.01194
Mouse	ENSMUSG00000107255.2	Gm43416	NA	chr5	74252798	74253812	-	1.015	TEC	NA	NA	1.14583	NA	0.986875	NA	NA	1.25674	NA	3.45749	NA	0.848394
Mouse	ENSMUSG00000107256.2	Gm13821	NA	chr5	114976936	114980136	-	3.201	TEC	NA	NA	NA	NA	NA	NA	NA	NA	0.710745	1.71354	NA	0.240062
Mouse	ENSMUSG00000107257.2	Gm43028	NA	chr5	68145870	68146350	-	0.481	processed_pseudogene	2.2214	2.173	NA	NA	NA	NA	NA	NA	NA	NA	NA	NA
Mouse	ENSMUSG00000107258.3	Olfr1401-ps1	NA	chr5	75302009	75302219	-	0.211	unprocessed_pseudogene	NA	NA	NA	NA	NA	NA	NA	NA	NA	NA	NA	NA
Mouse	ENSMUSG00000107259.2	Gm5298	NA	chr5	42010653	42011544	-	0.892	processed_pseudogene	NA	NA	NA	NA	NA	NA	NA	1.43981	NA	NA	NA	NA
Mouse	ENSMUSG00000107261.2	Trmt112-ps1	NA	chr5	91885564	91885938	-	0.375	processed_pseudogene	2.9244	9.75775	5.29082	5.0726	2.95826	2.61259	18.8863	NA	3.501	14.1994	20.2601	14.8653
Mouse	ENSMUSG00000107262.2	Gm18753	NA	chr5	150370247	150370812	+	0.566	processed_pseudogene	NA	NA	NA	NA	NA	NA	NA	NA	NA	NA	1.87311	NA
Mouse	ENSMUSG00000107263.2	Gm42471	NA	chr5	116040489	116042353	+	1.865	TEC	9.17237	13.5267	8.08468	10.7277	1.3858	4.80063	6.12317	2.85044	14.3879	11.1727	24.8151	6.06498
Mouse	ENSMUSG00000107265.2	Gm15469	NA	chr5	31293097	31294688	-	0.961	lncRNA	NA	NA	NA	NA	NA	NA	NA	NA	NA	NA	1.05712	NA
Mouse	ENSMUSG00000107266.2	Gm43698	NA	chr5	67517730	67523942	+	0.703	lncRNA	NA	NA	0.802799	NA	NA	NA	2.68903	NA	1.75513	NA	1.48196	NA
Mouse	ENSMUSG00000107270.2	Tgif1-ps	NA	chr3	60249779	60250514	-	0.736	processed_pseudogene	NA	NA	NA	NA	NA	NA	1.16774	NA	NA	NA	NA	NA
Mouse	ENSMUSG00000107271.4	BC028471	NA	chr5	149291101	149317061	+	5.57	lncRNA	0.68666	0.141733	0.485645	0.590886	0.50711	1.03101	NA	NA	NA	NA	0.518867	NA
Mouse	ENSMUSG00000107272.2	Gm34583	NA	chr5	73537903	73548445	+	0.939	transcribed_processed_pseudogene	1.06109	NA	NA	NA	NA	NA	NA	NA	NA	2.41068	1.08391	NA
Mouse	ENSMUSG00000107276.2	Gm42858	NA	chr5	38291738	38293441	-	1.704	TEC	13.3763	11.6649	12.9744	6.22513	2.9267	4.0697	1.56443	0.728409	4.75148	1.25104	1.86598	2.20311
Mouse	ENSMUSG00000107277.2	Gm10461	NA	chr5	32764364	32769149	-	4.786	TEC	6.96475	5.26184	5.0968	4.74828	2.26065	2.03424	11.6736	11.9337	22.0054	13.5729	18.3867	8.40863
Mouse	ENSMUSG00000107278.2	Gm42600	NA	chr6	85656259	85659846	+	3.588	TEC	10.7133	21.3716	15.7594	16.0424	3.79737	4.4271	42.9987	33.5274	13.6458	16.1418	32.5394	20.1175
Mouse	ENSMUSG00000107279.2	Gm43450	NA	chr5	149792213	149794874	-	0.632	lncRNA	NA	1.60288	NA	NA	NA	NA	NA	NA	NA	NA	NA	NA
Mouse	ENSMUSG00000107280.2	Gm9495	NA	chr8	69880632	69906217	-	2.512	protein_coding	NA	NA	NA	NA	NA	NA	NA	NA	NA	NA	0.374271	NA
Mouse	ENSMUSG00000107282.2	Gm43630	NA	chr6	22622917	22623692	+	0.776	processed_pseudogene	NA	NA	NA	NA	NA	NA	NA	NA	NA	NA	NA	NA
Mouse	ENSMUSG00000107283.4	Mpv17	NA	chr5	31297998	31311595	-	3.214	protein_coding	207.307	224.762	111.693	112.306	40.7471	66.1163	46.3845	27.3222	65.3673	55.8698	79.3957	79.494
Mouse	ENSMUSG00000107284.2	Gm43280	NA	chr5	66875713	66877262	+	1.55	TEC	NA	NA	NA	NA	NA	NA	NA	NA	NA	NA	NA	NA
Mouse	ENSMUSG00000107285.2	Gm3176	NA	chr5	95099396	95101993	-	1.249	unprocessed_pseudogene	NA	NA	NA	NA	NA	NA	NA	NA	NA	NA	NA	NA
Mouse	ENSMUSG00000107286.2	Gm43788	NA	chr5	118740781	118743197	+	2.417	TEC	20.7532	37.0444	27.3306	25.9148	5.87017	14.8188	29.8421	21.9254	48.8805	50.0638	43.2417	47.6511
Mouse	ENSMUSG00000107287.2	Gm43458	NA	chr5	34466556	34484874	-	0.462	lncRNA	NA	NA	NA	NA	NA	NA	1.97517	NA	NA	2.45379	NA	NA
Mouse	ENSMUSG00000107288.2	Gm42903	NA	chr5	115487189	115491214	+	0.481	lncRNA	2.2214	2.173	4.03164	3.88422	1.04699	NA	6.52169	11.871	29.7784	10.7961	29.804	8.84754
Mouse	ENSMUSG00000107289.2	Gm43026	NA	chr5	68434815	68435139	+	0.325	processed_pseudogene	NA	NA	NA	NA	NA	NA	NA	NA	NA	NA	NA	NA
Mouse	ENSMUSG00000107290.2	Gm43282	NA	chr5	67126772	67128928	+	2.157	TEC	0.423477	NA	NA	0.369584	NA	NA	NA	NA	NA	NA	NA	NA
Mouse	ENSMUSG00000107291.2	3110031N09Rik	NA	chr5	69713900	69714225	-	0.326	TEC	NA	NA	1.85776	NA	NA	6.14089	NA	NA	4.08332	NA	NA	2.9563
Mouse	ENSMUSG00000107292.2	Gm42733	NA	chr5	73465402	73465920	-	0.519	TEC	NA	NA	NA	NA	0.962793	1.87198	NA	NA	NA	NA	NA	NA
Mouse	ENSMUSG00000107295.2	Gm42896	NA	chr5	130987761	130988873	-	1.113	TEC	4.06606	12.3503	2.20845	5.13127	0.891515	NA	NA	NA	NA	NA	NA	NA
Mouse	ENSMUSG00000107296.2	Gm43500	NA	chr5	135151264	135152147	-	0.312	lncRNA	NA	NA	NA	NA	NA	NA	NA	NA	NA	NA	NA	NA
Mouse	ENSMUSG00000107299.2	Gm43228	NA	chr6	18792850	18793113	+	0.264	processed_pseudogene	NA	NA	NA	NA	NA	NA	NA	NA	NA	NA	NA	NA
Mouse	ENSMUSG00000107300.2	Gm43279	NA	chr5	66846225	66848736	+	2.512	TEC	0.769536	NA	1.15854	0.313879	NA	0.756132	NA	NA	NA	0.380536	NA	NA
Mouse	ENSMUSG00000107301.2	Gm43688	NA	chr5	92059259	92061262	-	0.31	lncRNA	NA	7.67757	1.96269	NA	3.64908	3.17592	3.0987	NA	NA	NA	3.59	NA
Mouse	ENSMUSG00000107303.2	Gm18861	NA	chr6	22759398	22760583	+	1.186	processed_pseudogene	NA	NA	NA	NA	NA	NA	NA	NA	NA	NA	NA	NA
Mouse	ENSMUSG00000107304.2	Gm43775	NA	chr5	66226844	66230238	-	3.395	TEC	0.2566	2.84905	1.20399	2.68385	0.121402	0.841461	0.454692	NA	0.311078	NA	0.88594	1.61263
Mouse	ENSMUSG00000107305.2	Gm43262	NA	chr13	53557986	53568866	-	1.219	lncRNA	NA	NA	NA	NA	NA	NA	NA	NA	NA	NA	NA	NA
Mouse	ENSMUSG00000107306.2	Gm42577	NA	chr5	75146517	75149727	-	3.211	TEC	0.918244	1.92932	1.27951	2.54473	0.595249	1.19677	1.67318	1.18844	5.53909	2.08718	4.20871	4.01067
Mouse	ENSMUSG00000107307.2	Gm42935	NA	chr5	37454974	37455124	-	0.151	processed_pseudogene	NA	NA	NA	NA	NA	NA	NA	9.34069	NA	NA	NA	NA
Mouse	ENSMUSG00000107308.2	Gm43234	NA	chr5	79588044	79588061	+	0.018	processed_pseudogene	NA	NA	NA	NA	NA	NA	NA	NA	NA	NA	NA	NA
Mouse	ENSMUSG00000107309.2	Gm43232	NA	chr5	78688375	78688738	+	0.364	processed_pseudogene	NA	NA	NA	NA	NA	NA	NA	NA	NA	NA	NA	NA
Mouse	ENSMUSG00000107310.2	Gm7452	NA	chr6	36933737	36936823	+	3.087	transcribed_processed_pseudogene	0.285021	NA	0.340168	NA	NA	NA	0.231511	0.38967	1.15479	0.650446	NA	0.535191
Mouse	ENSMUSG00000107312.2	Gm43229	NA	chr5	69433064	69434913	-	1.85	TEC	NA	NA	NA	NA	NA	NA	NA	NA	NA	NA	NA	NA
Mouse	ENSMUSG00000107313.2	Gm43332	NA	chr5	149119993	149121036	+	1.044	lncRNA	NA	NA	NA	NA	NA	NA	1.72089	NA	NA	1.00028	0.966597	NA
Mouse	ENSMUSG00000107314.2	Gm20488	NA	chr5	149291941	149354147	+	2.996	lncRNA	NA	NA	NA	NA	NA	NA	NA	NA	NA	NA	NA	NA
Mouse	ENSMUSG00000107315.2	BC080696	NA	chr5	94582216	94584784	-	1.218	unprocessed_pseudogene	NA	NA	NA	NA	NA	NA	NA	NA	NA	NA	NA	NA
Mouse	ENSMUSG00000107316.2	Gm42964	NA	chr5	32705280	32705661	-	0.382	processed_pseudogene	NA	NA	NA	NA	NA	NA	NA	NA	NA	NA	NA	NA
Mouse	ENSMUSG00000107317.2	Gm19719	NA	chr5	149219562	149224678	-	4.23	lncRNA	NA	NA	NA	NA	NA	NA	NA	NA	NA	NA	NA	NA
Mouse	ENSMUSG00000107318.2	Gm30003	NA	chr5	134775896	134851821	+	1.433	lncRNA	NA	NA	NA	NA	NA	NA	NA	NA	NA	NA	NA	NA
Mouse	ENSMUSG00000107319.2	Gm42670	NA	chr5	67417314	67418605	-	1.292	lncRNA	8.44539	2.45789	2.39432	3.59644	1.18268	0.734529	9.26626	5.30588	21.5358	17.89	1.62375	9.07926
Mouse	ENSMUSG00000107320.2	Gm42549	NA	chr6	28219166	28226169	-	7.004	TEC	6.4082	7.64215	9.84964	10.7109	1.32268	4.39323	30.0279	31.91	37.8447	33.7389	22.9959	17.7963
Mouse	ENSMUSG00000107322.2	4933439J24Rik	NA	chr5	134948642	134949494	+	0.853	lncRNA	NA	NA	NA	NA	0.556706	NA	NA	NA	NA	NA	NA	NA
Mouse	ENSMUSG00000107325.2	Gm43425	NA	chr18	44954836	44958126	+	3.291	TEC	NA	NA	NA	NA	NA	NA	NA	NA	NA	NA	NA	NA
Mouse	ENSMUSG00000107326.2	Gm43038	NA	chr5	151591514	151591601	-	0.088	unprocessed_pseudogene	NA	NA	NA	NA	NA	NA	NA	NA	NA	NA	NA	NA
Mouse	ENSMUSG00000107327.2	Gm7478	NA	chr5	117196877	117197457	+	0.581	processed_pseudogene	NA	NA	NA	NA	NA	NA	3.33446	NA	7.23629	NA	3.8511	1.56642
Mouse	ENSMUSG00000107331.2	Gm42732	NA	chr5	73468707	73469903	+	1.197	TEC	63.7685	65.7028	44.2582	26.658	11.5734	18.9241	84.191	35.2634	105.795	54.0416	54.681	52.1529
Mouse	ENSMUSG00000107333.2	Gm43008	NA	chr3	39271710	39271995	-	0.286	processed_pseudogene	NA	NA	NA	NA	NA	NA	NA	NA	NA	4.15996	NA	NA
Mouse	ENSMUSG00000107334.2	Gm7538	NA	chr5	119332549	119338083	-	1.348	lncRNA	NA	NA	NA	NA	NA	NA	NA	NA	NA	NA	NA	NA
Mouse	ENSMUSG00000107335.2	Gm43372	NA	chr5	135035947	135038962	-	3.016	TEC	4.97016	7.03916	2.69329	0.837942	1.55952	2.59838	1.79577	2.17356	2.07669	1.0427	2.51535	3.93473
Mouse	ENSMUSG00000107336.2	Gm43461	NA	chr5	147364548	147365543	+	0.996	TEC	3.34547	NA	NA	NA	NA	0.959227	NA	NA	NA	NA	NA	NA
Mouse	ENSMUSG00000107337.2	Gm43596	NA	chr5	91936457	91937340	+	0.884	processed_pseudogene	NA	NA	NA	NA	NA	NA	NA	NA	NA	NA	NA	NA
Mouse	ENSMUSG00000107340.2	Gm42789	NA	chr5	114853615	114854181	-	0.567	lncRNA	NA	NA	1.0152	1.54852	NA	NA	5.41665	2.31989	4.76069	9.00814	6.128	1.60898
Mouse	ENSMUSG00000107341.2	1700065J11Rik	NA	chr6	35307781	35313760	+	0.424	lncRNA	NA	NA	NA	2.11474	NA	NA	NA	NA	NA	NA	NA	NA
Mouse	ENSMUSG00000107344.2	Gm2559	NA	chr15	12031651	12032013	-	0.363	processed_pseudogene	NA	NA	1.65201	NA	NA	NA	NA	NA	3.62837	NA	3.02708	2.62682
Mouse	ENSMUSG00000107346.2	Gm43225	NA	chr5	93842853	93845580	-	1.439	unprocessed_pseudogene	NA	NA	NA	NA	NA	NA	NA	NA	NA	NA	NA	NA
Mouse	ENSMUSG00000107348.2	Gm6468	NA	chr5	95428321	95431051	+	1.443	unprocessed_pseudogene	NA	NA	NA	NA	NA	NA	NA	NA	NA	0.700481	0.681315	NA
Mouse	ENSMUSG00000107349.2	Gm6655	NA	chr6	19119468	19120776	+	1.309	processed_pseudogene	NA	0.711945	NA	NA	NA	NA	NA	NA	NA	NA	NA	NA
Mouse	ENSMUSG00000107350.2	Gm19610	NA	chr5	91199730	91222632	-	0.408	lncRNA	139.474	81.8409	74.9543	87.5615	53.3746	46.4612	NA	NA	NA	NA	NA	NA
Mouse	ENSMUSG00000107351.2	Gm43764	NA	chr2	35956130	35959301	-	3.172	TEC	NA	0.265466	NA	NA	NA	NA	NA	0.785571	0.33519	NA	0.290875	0.811133
Mouse	ENSMUSG00000107352.2	Gm43660	NA	chr5	31718156	31726416	-	6.548	lncRNA	NA	0.11835	0.319011	0.236258	0.126358	0.283006	NA	NA	NA	0.132556	NA	NA
Mouse	ENSMUSG00000107353.2	4930430O22Rik	NA	chr5	115574125	115574703	-	0.579	lncRNA	NA	3.82666	NA	NA	NA	NA	NA	NA	NA	NA	NA	NA
Mouse	ENSMUSG00000107354.2	Gm43040	NA	chr5	92339219	92339776	-	0.558	TEC	NA	NA	NA	NA	NA	NA	NA	NA	NA	NA	NA	NA
Mouse	ENSMUSG00000107355.2	AI839979	NA	chr5	31726939	31728741	-	1.539	lncRNA	0.614836	2.02247	1.55032	2.34689	NA	1.89444	NA	0.810847	NA	1.39944	NA	1.79609
Mouse	ENSMUSG00000107356.2	Gm18118	NA	chr5	93558621	93559719	+	0.645	unprocessed_pseudogene	NA	NA	NA	NA	NA	NA	NA	NA	NA	NA	NA	NA
Mouse	ENSMUSG00000107357.2	Gm42662	NA	chr5	95573794	95576487	-	1.431	unprocessed_pseudogene	NA	NA	NA	NA	NA	NA	NA	NA	NA	NA	NA	NA
Mouse	ENSMUSG00000107358.2	Gm43168	NA	chr6	33409943	33411554	+	1.612	TEC	1.96564	9.00519	4.00798	4.69566	NA	0.585372	10.2439	6.89402	7.88498	14.9331	23.8545	14.4907
Mouse	ENSMUSG00000107359.2	Gm43295	NA	chr6	40499738	40500149	-	0.412	processed_pseudogene	NA	NA	NA	NA	NA	NA	NA	NA	NA	NA	NA	NA
Mouse	ENSMUSG00000107360.2	Gm42558	NA	chr5	149945944	149946208	+	0.265	lncRNA	NA	NA	NA	NA	NA	NA	NA	NA	NA	NA	NA	NA
Mouse	ENSMUSG00000107362.2	Gm40309	NA	chr5	65699272	65701023	+	1.752	TEC	36.5655	42.0695	54.1677	56.1784	15.5124	13.4004	87.4591	58.2352	108.124	101.917	73.1785	51.227
Mouse	ENSMUSG00000107363.2	Gm43373	NA	chr5	69374764	69377633	-	2.87	TEC	NA	NA	NA	NA	NA	NA	NA	NA	NA	NA	NA	NA
Mouse	ENSMUSG00000107364.2	Gm43051	NA	chr5	118845467	118848144	+	2.678	TEC	14.2728	13.1501	15.6952	10.0409	3.58453	8.28506	12.6305	8.38121	13.8709	9.59112	18.3013	12.2757
Mouse	ENSMUSG00000107365.2	Gm43479	NA	chr6	39217048	39219475	+	0.529	lncRNA	NA	NA	NA	NA	NA	NA	1.69521	NA	NA	NA	NA	1.73647
Mouse	ENSMUSG00000107368.2	1700018A23Rik	NA	chr6	126799340	126802140	+	0.398	lncRNA	NA	NA	NA	NA	2.77035	NA	NA	NA	NA	NA	NA	NA
Mouse	ENSMUSG00000107369.2	Gstm2-ps1	NA	chr5	116770967	116771623	-	0.657	processed_pseudogene	5.29701	24.4881	2.86832	5.84631	1.59416	1.46983	NA	NA	NA	NA	NA	NA
Mouse	ENSMUSG00000107370.2	Gm43588	NA	chr6	85609846	85612143	+	2.298	TEC	10.8	7.20247	6.11798	8.57596	3.69638	6.09704	6.35111	8.55504	8.6785	9.49148	17.4365	16.1285
Mouse	ENSMUSG00000107371.2	Gm43784	NA	chr5	119132626	119135061	-	2.436	TEC	NA	NA	NA	NA	NA	NA	NA	NA	NA	NA	NA	NA
Mouse	ENSMUSG00000107373.2	Gm42668	NA	chr5	73172542	73175028	+	2.487	TEC	NA	NA	NA	NA	NA	NA	NA	NA	NA	NA	NA	NA
Mouse	ENSMUSG00000107374.2	Gm43172	NA	chr5	93238853	93240989	+	2.137	TEC	0.919985	2.47884	0.508268	0.784941	0.43428	0.438369	NA	NA	NA	NA	NA	0.374285
Mouse	ENSMUSG00000107375.2	Gm43084	NA	chr5	81683573	81684519	+	0.947	TEC	NA	3.47483	NA	2.90171	0.496101	NA	NA	NA	NA	NA	NA	NA
Mouse	ENSMUSG00000107376.2	Gm42661	NA	chr5	95211435	95214166	+	1.442	unprocessed_pseudogene	NA	NA	NA	NA	NA	NA	NA	NA	NA	NA	NA	NA
Mouse	ENSMUSG00000107377.2	Gm42801	NA	chr6	27441088	27443952	-	2.865	TEC	NA	NA	NA	NA	NA	NA	NA	NA	NA	NA	NA	NA
Mouse	ENSMUSG00000107378.2	Gm18995	NA	chr6	127144538	127145057	+	0.52	processed_pseudogene	2.03813	NA	NA	NA	NA	NA	NA	5.27152	NA	NA	NA	NA
Mouse	ENSMUSG00000107379.2	Gm43126	NA	chr6	127099929	127103118	+	0.429	lncRNA	NA	NA	NA	2.08832	NA	2.27584	NA	NA	NA	NA	NA	NA
Mouse	ENSMUSG00000107380.2	Vmn1r-ps6	NA	chr6	3107477	3112864	-	1.003	transcribed_processed_pseudogene	NA	NA	NA	NA	NA	NA	NA	NA	NA	NA	NA	NA
Mouse	ENSMUSG00000107383.2	Gm4366	NA	chr7	116423745	116425086	-	1.342	processed_pseudogene	4962.33	5315.03	3884.29	3459.04	1678.69	1761.55	4756	2601.57	2903.45	1866.28	1528.02	1354.12
Mouse	ENSMUSG00000107384.2	Gm42557	NA	chr5	149990723	150006260	-	0.582	lncRNA	NA	NA	NA	NA	NA	NA	NA	NA	NA	NA	NA	NA
Mouse	ENSMUSG00000107385.4	C330024D21Rik	NA	chr5	67621240	67634975	+	4.07	lncRNA	NA	NA	NA	0.187086	NA	NA	NA	NA	NA	NA	NA	NA
Mouse	ENSMUSG00000107386.2	Gm42800	NA	chr5	75548436	75560033	-	0.733	lncRNA	NA	NA	NA	NA	NA	NA	NA	NA	NA	NA	NA	NA
Mouse	ENSMUSG00000107387.2	5430435K18Rik	NA	chr5	151175770	151182729	+	0.661	lncRNA	NA	NA	NA	NA	0.737444	NA	NA	NA	NA	NA	NA	1.35934
Mouse	ENSMUSG00000107388.2	Gm42788	NA	chr5	149081073	149090350	+	1.667	lncRNA	0.562908	3.26947	0.312748	NA	0.265952	0.56557	NA	NA	NA	NA	0.582944	NA
Mouse	ENSMUSG00000107389.2	Gm43124	NA	chr6	126967559	126967836	+	0.278	processed_pseudogene	NA	NA	2.21062	3.32526	1.91626	7.23078	3.50417	NA	NA	NA	NA	3.52191
Mouse	ENSMUSG00000107390.2	Gm43323	NA	chr5	66237552	66241809	-	4.258	TEC	0.672337	1.14959	1.54008	2.10515	0.203081	0.895965	0.161039	NA	0.519461	0.212876	1.73281	1.48936
Mouse	ENSMUSG00000107392.2	Pramel35	NA	chr5	93991635	94003966	+	2.473	protein_coding	NA	NA	NA	NA	NA	NA	NA	NA	NA	NA	NA	NA
Mouse	ENSMUSG00000107394.2	1700012J15Rik	NA	chr6	7766394	7777681	+	0.471	lncRNA	NA	NA	NA	NA	NA	NA	NA	NA	NA	NA	NA	NA
Mouse	ENSMUSG00000107395.2	Gm44331	NA	chr6	114766351	114766738	+	0.388	processed_pseudogene	13.0214	20.3411	10.8651	4.89059	2.84917	5.13654	18.1737	3.45866	7.22263	9.96454	16.0356	14.3187
Mouse	ENSMUSG00000107396.3	4930425L21Rik	NA	chr6	135635911	135661525	+	1.424	lncRNA	NA	NA	NA	NA	NA	NA	NA	NA	NA	NA	NA	NA
Mouse	ENSMUSG00000107397.2	4930402H05Rik	NA	chr6	91184198	91187026	-	2.829	TEC	5.33424	2.22185	1.24168	0.897473	0.498421	NA	NA	NA	NA	NA	NA	NA
Mouse	ENSMUSG00000107398.2	Gm44306	NA	chr6	143080813	143081015	+	0.203	processed_pseudogene	NA	NA	NA	NA	NA	NA	NA	NA	NA	NA	NA	NA
Mouse	ENSMUSG00000107399.3	ENSMUSG00000107399	NA	chr10	129761027	129766350	-	0.944	unprocessed_pseudogene	NA	NA	NA	NA	NA	NA	NA	NA	NA	NA	NA	NA
Mouse	ENSMUSG00000107400.2	Olfr797-ps1	NA	chr10	129458067	129458481	-	0.415	unprocessed_pseudogene	NA	NA	NA	NA	NA	NA	NA	NA	NA	NA	NA	NA
Mouse	ENSMUSG00000107401.2	Gm6312	NA	chr6	82864497	82865690	-	1.194	processed_pseudogene	NA	NA	NA	NA	NA	NA	NA	NA	NA	NA	NA	NA
Mouse	ENSMUSG00000107402.2	4732416N19Rik	NA	chr6	148113751	148117229	+	3.479	TEC	22.9865	14.6189	12.6856	15.3153	3.39091	4.56943	42.4167	40.5832	69.0764	74.8425	62.5532	48.0961
Mouse	ENSMUSG00000107403.2	Gm8820	NA	chr6	14389480	14390050	-	0.571	processed_pseudogene	NA	NA	NA	NA	NA	NA	NA	NA	NA	NA	NA	NA
Mouse	ENSMUSG00000107404.2	Gm44125	NA	chr6	109363436	109363883	-	0.448	processed_pseudogene	NA	NA	NA	NA	NA	NA	NA	NA	NA	NA	NA	NA
Mouse	ENSMUSG00000107405.2	Gm44115	NA	chr6	148603496	148613767	+	2.069	lncRNA	NA	NA	NA	NA	NA	NA	NA	NA	NA	NA	NA	NA
Mouse	ENSMUSG00000107406.2	1700040L08Rik	NA	chr6	71520176	71521098	-	0.541	lncRNA	14.1155	16.6758	6.19386	NA	1.97493	1.79394	NA	2.4374	5.01267	9.4858	4.15969	1.69418
Mouse	ENSMUSG00000107407.2	Gm44159	NA	chr6	140077793	140078234	+	0.442	processed_pseudogene	NA	NA	NA	NA	NA	NA	NA	NA	NA	NA	NA	NA
Mouse	ENSMUSG00000107408.2	1700065L07Rik	NA	chr6	73413969	73448004	-	0.614	lncRNA	NA	NA	NA	NA	NA	NA	NA	NA	NA	NA	NA	NA
Mouse	ENSMUSG00000107409.2	Gm43954	NA	chr6	85069217	85069760	+	0.544	processed_pseudogene	NA	NA	NA	NA	NA	NA	NA	NA	NA	NA	NA	NA
Mouse	ENSMUSG00000107410.2	Gm44023	NA	chr6	85506434	85506902	+	0.469	processed_pseudogene	NA	NA	NA	NA	NA	NA	NA	NA	NA	NA	NA	NA
Mouse	ENSMUSG00000107411.2	Gm19040	NA	chr6	114715495	114720220	+	4.726	processed_pseudogene	5.41101	7.82075	11.8292	10.1204	2.16627	5.49136	5.90678	7.37319	9.41249	10.705	11.2856	9.26871
Mouse	ENSMUSG00000107412.2	Gm20383	NA	chr6	81961302	81969394	+	1.522	lncRNA	NA	NA	NA	NA	NA	NA	NA	NA	NA	NA	NA	NA
Mouse	ENSMUSG00000107413.2	Gm20553	NA	chr7	3313777	3314620	-	0.844	unprocessed_pseudogene	1.19375	NA	0.657552	2.12548	0.563255	1.13681	NA	NA	1.43575	NA	NA	NA
Mouse	ENSMUSG00000107414.2	6330419E04Rik	NA	chr6	45283058	45284320	+	1.263	TEC	NA	NA	NA	NA	NA	NA	NA	NA	NA	NA	NA	NA
Mouse	ENSMUSG00000107415.2	Gm43929	NA	chr6	116958980	116959388	+	0.409	processed_pseudogene	NA	NA	NA	NA	NA	NA	NA	NA	NA	NA	NA	NA
Mouse	ENSMUSG00000107416.2	Gm44030	NA	chr6	42702525	42702956	+	0.432	processed_pseudogene	NA	NA	NA	NA	NA	NA	NA	NA	NA	NA	NA	NA
Mouse	ENSMUSG00000107417.3	Olfr1383	NA	chr11	49410475	49418026	+	4.168	protein_coding	NA	NA	NA	0.182373	0.0968283	NA	NA	NA	NA	NA	0.216546	NA
Mouse	ENSMUSG00000107418.2	Gm4782	NA	chr6	50585617	50587662	+	2.046	processed_pseudogene	NA	NA	NA	NA	NA	NA	NA	NA	NA	NA	NA	NA
Mouse	ENSMUSG00000107419.2	Gm38839	NA	chr6	81652927	81692213	-	0.633	lncRNA	NA	NA	NA	NA	NA	NA	NA	NA	NA	NA	NA	NA
Mouse	ENSMUSG00000107420.2	Gm43910	NA	chr6	145087883	145091123	-	3.241	TEC	NA	NA	NA	NA	NA	NA	NA	NA	NA	NA	NA	NA
Mouse	ENSMUSG00000107421.2	Gm44177	NA	chr6	101890234	101892900	+	2.667	TEC	NA	NA	NA	NA	NA	NA	NA	NA	NA	NA	NA	0.293389
Mouse	ENSMUSG00000107422.2	Gm44129	NA	chr6	12608995	12658955	+	0.675	lncRNA	NA	NA	NA	NA	0.720599	NA	NA	NA	NA	NA	NA	NA
Mouse	ENSMUSG00000107423.2	Gm43977	NA	chr10	129824011	129824199	-	0.189	unprocessed_pseudogene	NA	NA	NA	NA	NA	NA	NA	NA	NA	NA	NA	NA
Mouse	ENSMUSG00000107424.2	Gm18839	NA	chr6	64855443	64856112	-	0.67	processed_pseudogene	NA	NA	NA	NA	NA	NA	NA	NA	NA	NA	NA	NA
Mouse	ENSMUSG00000107425.2	Gm44216	NA	chr6	128635073	128635229	+	0.157	processed_pseudogene	NA	NA	NA	NA	NA	NA	NA	NA	NA	NA	42.6277	30.2883
Mouse	ENSMUSG00000107427.2	Gm43948	NA	chr6	101036132	101174974	+	2.376	lncRNA	NA	NA	NA	NA	NA	NA	NA	NA	NA	NA	NA	NA
Mouse	ENSMUSG00000107428.2	Gm44154	NA	chr6	116607183	116609906	+	2.724	TEC	NA	NA	NA	NA	NA	NA	1.63982	1.91296	1.81753	1.60089	4.57621	4.80543
Mouse	ENSMUSG00000107429.3	Gm44206	NA	chr6	115801460	115819486	+	0.677	lncRNA	5.12444	12.9878	14.9226	20.0353	5.17865	8.9556	1.28323	14.9304	119.897	65.5935	16.584	6.07661
Mouse	ENSMUSG00000107430.2	Gm31532	NA	chr17	54006734	54007500	+	0.767	processed_pseudogene	4.46453	1.29178	4.231	2.35509	NA	NA	5.32905	5.36562	31.2606	6.45963	25.1678	9.79973
Mouse	ENSMUSG00000107431.2	Gm44114	NA	chr6	57822571	57825297	+	2.727	TEC	0.702809	NA	0.182734	0.287421	NA	NA	NA	NA	NA	NA	NA	NA
Mouse	ENSMUSG00000107432.2	Gm36189	NA	chr6	88859637	88860159	+	0.523	processed_pseudogene	NA	NA	NA	NA	0.954677	NA	NA	NA	NA	NA	NA	5.88215
Mouse	ENSMUSG00000107433.2	Gm43882	NA	chr6	45303336	45305599	+	2.264	TEC	NA	NA	NA	NA	0.189771	NA	NA	NA	NA	NA	NA	NA
Mouse	ENSMUSG00000107434.2	Gm4640	NA	chr6	117397538	117400578	-	2.352	lncRNA	1.29505	1.2606	0.712685	0.336829	NA	0.808939	NA	NA	NA	NA	NA	NA
Mouse	ENSMUSG00000107435.2	Gm19908	NA	chr6	94326515	94326905	+	0.391	processed_pseudogene	NA	NA	NA	NA	NA	NA	NA	NA	NA	NA	NA	NA
Mouse	ENSMUSG00000107436.2	Gm44416	NA	chr6	87148926	87150991	-	2.066	TEC	9.49372	13.4209	9.77511	13.2616	1.23792	2.36515	NA	0.594706	NA	NA	0.462295	NA
Mouse	ENSMUSG00000107438.2	Gm43945	NA	chr6	121602671	121603424	+	0.754	processed_pseudogene	NA	NA	NA	NA	NA	NA	NA	NA	NA	NA	NA	NA
Mouse	ENSMUSG00000107439.2	Gm45060	NA	chr6	58941859	58949219	+	0.593	lncRNA	NA	NA	NA	NA	NA	NA	NA	NA	NA	NA	NA	1.53162
Mouse	ENSMUSG00000107440.2	Gm40377	NA	chr6	73200033	73202047	+	2.015	TEC	0.981697	0.953165	1.15515	1.29131	0.215785	NA	NA	NA	NA	NA	NA	NA
Mouse	ENSMUSG00000107441.2	Gm31747	NA	chr6	73563092	73585656	-	3.086	lncRNA	NA	NA	NA	NA	NA	NA	NA	NA	NA	NA	NA	NA
Mouse	ENSMUSG00000107442.2	Gm43881	NA	chr6	46390690	46393219	+	2.53	TEC	NA	NA	NA	NA	NA	NA	NA	NA	NA	NA	NA	NA
Mouse	ENSMUSG00000107443.2	Gm7468	NA	chr6	142916388	142917039	-	0.652	processed_pseudogene	NA	NA	NA	NA	NA	NA	NA	NA	NA	NA	NA	NA
Mouse	ENSMUSG00000107445.2	Gm44449	NA	chr6	103144762	103144914	+	0.153	processed_pseudogene	NA	NA	NA	NA	NA	NA	NA	NA	NA	NA	NA	NA
Mouse	ENSMUSG00000107446.2	Gm43906	NA	chr6	71082590	71083495	-	0.906	TEC	NA	NA	NA	NA	NA	NA	NA	NA	NA	NA	NA	NA
Mouse	ENSMUSG00000107447.2	Gm44054	NA	chr6	50576849	50577220	+	0.372	processed_pseudogene	NA	NA	NA	5.11648	NA	NA	NA	NA	NA	NA	NA	NA
Mouse	ENSMUSG00000107448.2	Gm43947	NA	chr6	101321853	101322811	-	0.959	TEC	20.6356	39.6659	46.3522	39.8884	10.4022	18.2353	NA	NA	NA	NA	NA	NA
Mouse	ENSMUSG00000107449.2	Gm19165	NA	chr6	59013874	59016307	+	1.982	processed_pseudogene	NA	NA	NA	NA	NA	NA	NA	NA	NA	NA	0.483503	NA
Mouse	ENSMUSG00000107450.2	Gm2522	NA	chr6	4390920	4391241	+	0.322	processed_pseudogene	NA	NA	NA	NA	NA	NA	NA	NA	NA	NA	NA	NA
Mouse	ENSMUSG00000107451.2	Gm44421	NA	chr6	90455448	90456668	+	1.221	lncRNA	NA	0.769367	NA	NA	NA	NA	NA	NA	NA	NA	NA	NA
Mouse	ENSMUSG00000107452.2	Gm18215	NA	chr14	26283434	26284231	-	0.798	processed_pseudogene	NA	NA	NA	NA	NA	NA	NA	NA	NA	NA	NA	NA
Mouse	ENSMUSG00000107453.2	Gm44145	NA	chr6	82657113	82671803	+	0.172	lncRNA	NA	NA	NA	NA	NA	NA	NA	NA	NA	NA	NA	NA
Mouse	ENSMUSG00000107454.2	Gm43875	NA	chr6	46463577	46466051	+	2.475	TEC	NA	NA	NA	NA	NA	NA	0.297085	NA	NA	NA	NA	NA
Mouse	ENSMUSG00000107455.2	Gm43868	NA	chr6	113020996	113023109	-	2.114	TEC	5.50773	6.04149	8.10689	9.88253	3.16877	1.83747	19.6291	9.34069	24.4028	17.3133	7.20913	10.7566
Mouse	ENSMUSG00000107456.2	Gm10400	NA	chr6	141286279	141290113	+	3.835	TEC	NA	NA	NA	NA	NA	NA	NA	NA	NA	NA	NA	NA
Mouse	ENSMUSG00000107457.2	Gm19173	NA	chr6	48972158	48974587	+	1.523	processed_pseudogene	NA	NA	NA	NA	NA	NA	NA	NA	NA	NA	NA	NA
Mouse	ENSMUSG00000107458.2	Gm44040	NA	chr6	108495990	108502648	-	0.545	lncRNA	NA	NA	1.06003	NA	0.912278	NA	NA	NA	2.32161	NA	1.95122	NA
Mouse	ENSMUSG00000107459.2	Gm5110	NA	chr6	10171792	10172854	-	1.063	processed_pseudogene	NA	NA	NA	NA	0.436758	NA	NA	NA	NA	NA	NA	NA
Mouse	ENSMUSG00000107460.2	Gm44186	NA	chr6	71440295	71443046	-	2.752	TEC	NA	0.311001	0.180922	0.924426	1.30773	NA	0.576291	NA	1.31015	3.86478	11.4658	9.32218
Mouse	ENSMUSG00000107461.2	Gm44045	NA	chr6	100233669	100236188	-	2.52	TEC	11.9301	14.0723	13.0223	11.1436	4.08243	12.1214	9.04471	8.93532	29.6731	39.4409	9.49742	7.94403
Mouse	ENSMUSG00000107462.2	Gm7384	NA	chr6	141083773	141084302	+	0.53	processed_pseudogene	NA	NA	NA	NA	NA	NA	NA	NA	2.3939	NA	2.01097	1.73287
Mouse	ENSMUSG00000107463.2	Gm44294	NA	chr6	52274109	52274836	+	0.728	TEC	NA	NA	NA	NA	NA	NA	4.08522	5.66864	NA	6.84155	4.67757	2.61889
Mouse	ENSMUSG00000107464.2	Gm44150	NA	chr6	131061194	131081300	-	2.619	unprocessed_pseudogene	NA	NA	NA	0.300149	NA	NA	NA	NA	NA	0.363459	NA	0.641193
Mouse	ENSMUSG00000107465.2	Gm5990	NA	chr6	43743499	43744244	-	0.746	processed_pseudogene	1.36811	NA	1.60371	NA	NA	1.29025	1.15009	1.73791	NA	NA	NA	NA
Mouse	ENSMUSG00000107466.2	Gm44425	NA	chr6	132951340	132951768	+	0.429	processed_pseudogene	NA	NA	NA	NA	NA	NA	NA	NA	NA	NA	NA	NA
Mouse	ENSMUSG00000107467.2	Gm8992	NA	chr6	75164650	75165151	-	0.502	processed_pseudogene	NA	NA	NA	NA	NA	NA	NA	NA	NA	NA	NA	NA
Mouse	ENSMUSG00000107468.2	5730507A11Rik	NA	chr2	38752175	38755545	+	3.371	TEC	6.6838	7.77664	1.21335	2.12886	0.262735	0.559203	20.8995	12.3023	4.80882	3.0913	8.4455	5.43683
Mouse	ENSMUSG00000107469.2	Olfr436-ps1	NA	chr6	43164105	43164630	+	0.284	unprocessed_pseudogene	NA	NA	NA	NA	NA	NA	NA	NA	NA	NA	NA	NA
Mouse	ENSMUSG00000107470.3	Gm3375	NA	chr7	3230842	3231636	+	0.795	processed_pseudogene	1600.43	1648.1	1082.8	969.956	453.435	424.291	1651.14	931.685	1348.1	860.49	661.025	488.057
Mouse	ENSMUSG00000107471.2	Gm44147	NA	chr6	123127035	123127128	+	0.094	processed_pseudogene	NA	NA	NA	NA	NA	NA	NA	NA	NA	NA	27.5678	24.8461
Mouse	ENSMUSG00000107472.2	Gm44265	NA	chr6	88330124	88330588	-	0.465	lncRNA	7.75939	4.88603	10.5509	NA	1.08678	2.09529	26.3694	25.5188	30.9062	5.22506	16.0579	9.18271
Mouse	ENSMUSG00000107473.2	Gm44255	NA	chr6	77961499	77963551	+	2.053	TEC	NA	NA	NA	NA	NA	NA	NA	NA	NA	NA	NA	NA
Mouse	ENSMUSG00000107474.2	Gm43932	NA	chr6	114039157	114039208	+	0.052	processed_pseudogene	NA	NA	NA	NA	NA	NA	NA	NA	NA	NA	NA	NA
Mouse	ENSMUSG00000107475.2	Gm19177	NA	chr6	107858034	107858646	+	0.613	processed_pseudogene	NA	NA	NA	NA	NA	NA	NA	NA	NA	NA	NA	NA
Mouse	ENSMUSG00000107476.4	Zfp862-ps	NA	chr6	48481271	48511766	+	6.973	transcribed_unitary_pseudogene	102.858	107.194	38.0689	31.7987	18.4879	19.2031	152.503	99.7565	61.6474	52.7388	45.5244	35.6399
Mouse	ENSMUSG00000107477.2	Gm44366	NA	chr6	134866737	134869030	-	0.674	lncRNA	NA	15.1468	12.6723	5.68834	8.13748	1.43182	11.5962	28.7823	57.6303	41.3851	63.415	49.8087
Mouse	ENSMUSG00000107478.2	Gm45234	NA	chr6	124716152	124732984	-	4.359	protein_coding	0.655152	0.873336	0.363366	1.18709	NA	0.651167	0.342928	0.562148	0.236374	1.2198	0.67625	0.366271
Mouse	ENSMUSG00000107479.2	2610300M13Rik	NA	chr6	66428933	66442722	-	2.077	lncRNA	NA	NA	NA	NA	NA	NA	NA	NA	NA	NA	NA	NA
Mouse	ENSMUSG00000107480.2	Gm44165	NA	chr7	3538127	3539595	-	1.469	TEC	1.39178	0.626074	NA	1.17323	NA	1.9871	39.3108	31.6404	5.59298	21.6638	39.8938	22.8827
Mouse	ENSMUSG00000107481.2	4833403J16Rik	NA	chr6	48732272	48733302	+	1.031	lncRNA	NA	NA	NA	NA	NA	NA	31.5622	21.3903	8.25268	5.96316	16.9687	10.4779
Mouse	ENSMUSG00000107482.3	Etfbl	NA	chr7	43093552	43113011	+	0.981	protein_coding	NA	NA	NA	NA	NA	NA	NA	NA	NA	NA	NA	NA
Mouse	ENSMUSG00000107483.2	Gm44288	NA	chr6	77669962	77672756	-	2.795	TEC	0.318083	0.661879	0.177885	NA	NA	NA	NA	NA	NA	NA	NA	NA
Mouse	ENSMUSG00000107484.2	Nasp-ps1	NA	chr6	63137259	63137949	+	0.691	processed_pseudogene	NA	NA	NA	NA	NA	NA	NA	NA	NA	NA	NA	NA
Mouse	ENSMUSG00000107486.2	Trbv4	NA	chr6	41036328	41036820	+	0.393	TR_V_gene	NA	NA	NA	NA	NA	NA	NA	NA	NA	NA	NA	NA
Mouse	ENSMUSG00000107487.2	Gm44156	NA	chr6	140002127	140003315	-	1.189	processed_pseudogene	NA	NA	NA	NA	NA	NA	NA	NA	NA	NA	NA	0.712966
Mouse	ENSMUSG00000107488.2	Gm31579	NA	chr6	50886750	50887715	+	0.966	TEC	NA	NA	NA	NA	NA	NA	NA	NA	NA	NA	NA	NA
Mouse	ENSMUSG00000107489.2	Gm18325	NA	chr6	115136058	115136892	-	0.835	processed_pseudogene	NA	NA	NA	NA	NA	NA	NA	NA	NA	NA	NA	NA
Mouse	ENSMUSG00000107490.2	Gm44058	NA	chr6	65190556	65191956	-	0.467	processed_pseudogene	NA	NA	NA	NA	NA	NA	NA	NA	NA	NA	NA	NA
Mouse	ENSMUSG00000107491.2	Gm17893	NA	chr2	37378687	37379456	+	0.77	processed_pseudogene	11.3326	26.3115	16.0278	10.3696	4.49348	5.1776	14.9238	25.0175	71.5644	46.2237	60.6807	29.2415
Mouse	ENSMUSG00000107492.2	Gm6590	NA	chr6	130430032	130453991	-	0.687	unprocessed_pseudogene	NA	NA	0.823235	2.65035	2.37301	1.40403	NA	NA	1.80009	1.5855	NA	NA
Mouse	ENSMUSG00000107493.2	Gm44048	NA	chr6	7540954	7541314	+	0.361	processed_pseudogene	NA	NA	NA	NA	NA	NA	NA	NA	NA	NA	NA	NA
Mouse	ENSMUSG00000107495.2	Gm44215	NA	chr6	128668036	128670746	-	2.711	TEC	NA	NA	NA	NA	NA	NA	NA	0.446765	NA	NA	0.728962	0.963957
Mouse	ENSMUSG00000107496.2	4933431M02Rik	NA	chr6	107604735	107609510	+	1.432	lncRNA	NA	NA	NA	NA	0.314457	NA	NA	NA	NA	NA	NA	NA
Mouse	ENSMUSG00000107497.2	Gm44957	NA	chr6	116312194	116314910	-	2.334	lncRNA	2.29616	0.80915	0.9839	4.01105	0.394046	NA	1.95226	0.523043	20.4345	13.0138	3.3182	5.69498
Mouse	ENSMUSG00000107498.2	Gm44240	NA	chr6	80025659	80028312	+	2.654	TEC	NA	NA	NA	NA	NA	NA	NA	NA	NA	NA	NA	NA
Mouse	ENSMUSG00000107499.2	Ccdc142	NA	chr6	83078582	83085375	+	3.173	protein_coding	0.930398	0.574617	1.29625	0.793565	NA	0.29225	0.224441	0.37856	0.335074	0.294257	NA	NA
Mouse	ENSMUSG00000107500.2	Gm2796	NA	chr6	13461461	13461956	-	0.496	processed_pseudogene	NA	NA	NA	NA	NA	NA	NA	NA	NA	NA	2.16033	NA
Mouse	ENSMUSG00000107501.2	Gm29781	NA	chr6	109102646	109103123	+	0.478	processed_pseudogene	NA	NA	NA	NA	NA	NA	NA	NA	NA	NA	2.24837	1.94115
Mouse	ENSMUSG00000107502.2	Gm44065	NA	chr6	97125155	97128681	+	3.527	TEC	0.246015	NA	0.137988	0.218134	NA	0.262202	0.199185	NA	0.638901	NA	0.548551	NA
Mouse	ENSMUSG00000107503.2	Gm44009	NA	chr6	128562588	128564988	-	0.521	lncRNA	NA	NA	NA	NA	NA	NA	NA	NA	NA	NA	NA	NA
Mouse	ENSMUSG00000107504.4	Gm35549	NA	chr9	122651841	122673100	-	1.323	protein_coding	NA	NA	NA	NA	NA	NA	NA	1.97237	NA	1.65291	NA	1.35821
Mouse	ENSMUSG00000107505.2	Stambp-ps1	NA	chr6	128424047	128425361	-	1.016	processed_pseudogene	NA	NA	NA	NA	NA	NA	NA	NA	NA	NA	NA	NA
Mouse	ENSMUSG00000107506.2	Gm19254	NA	chr6	122391063	122391356	+	0.294	processed_pseudogene	NA	NA	NA	NA	NA	NA	NA	NA	NA	NA	NA	NA
Mouse	ENSMUSG00000107508.2	Gm44083	NA	chr6	67394699	67395035	-	0.337	processed_pseudogene	NA	NA	1.79165	NA	NA	NA	NA	NA	NA	NA	NA	NA
Mouse	ENSMUSG00000107509.2	Gm44941	NA	chr6	86349520	86352267	-	0.627	lncRNA	NA	NA	NA	NA	NA	NA	NA	NA	NA	NA	NA	NA
Mouse	ENSMUSG00000107510.2	Gm44057	NA	chr6	4262754	4262849	-	0.096	processed_pseudogene	NA	NA	NA	NA	NA	NA	NA	NA	NA	NA	NA	NA
Mouse	ENSMUSG00000107511.2	Gm44440	NA	chr6	103582482	103584854	+	2.373	TEC	NA	NA	NA	NA	NA	NA	NA	NA	NA	NA	NA	NA
Mouse	ENSMUSG00000107512.2	Gm44433	NA	chr6	77405661	77410492	-	4.832	TEC	0.584692	NA	0.0978508	0.15564	NA	NA	NA	NA	NA	NA	NA	NA
Mouse	ENSMUSG00000107513.2	Tgif2-ps1	NA	chr4	89135101	89136053	+	0.713	processed_pseudogene	NA	1.40129	NA	NA	NA	NA	NA	NA	NA	NA	NA	NA
Mouse	ENSMUSG00000107514.2	Gm32381	NA	chr6	98837301	98837776	-	0.476	processed_pseudogene	NA	NA	NA	NA	NA	2.04564	NA	NA	NA	NA	NA	NA
Mouse	ENSMUSG00000107515.2	Gm43886	NA	chr6	45878872	45881257	+	2.386	TEC	NA	NA	NA	NA	NA	NA	NA	NA	NA	NA	NA	NA
Mouse	ENSMUSG00000107516.2	Gm30784	NA	chr6	141812084	141820946	+	0.794	lncRNA	NA	NA	NA	NA	NA	NA	NA	NA	NA	NA	NA	NA
Mouse	ENSMUSG00000107517.2	Gm44046	NA	chr6	7375967	7378644	+	2.678	TEC	NA	NA	NA	NA	0.338622	NA	NA	NA	NA	NA	NA	NA
Mouse	ENSMUSG00000107518.2	Gm44016	NA	chr6	58415680	58415843	-	0.164	processed_pseudogene	NA	NA	NA	NA	NA	NA	NA	NA	NA	NA	NA	NA
Mouse	ENSMUSG00000107519.2	Gm26996	NA	chr6	130556729	130568645	-	1.359	unprocessed_pseudogene	NA	NA	0.390893	NA	NA	NA	NA	NA	NA	NA	0.726933	NA
Mouse	ENSMUSG00000107520.2	Gm3726	NA	chr7	10144598	10148393	-	0.785	unprocessed_pseudogene	NA	NA	NA	NA	NA	NA	NA	NA	NA	NA	NA	NA
Mouse	ENSMUSG00000107521.2	Gm43994	NA	chr6	58169306	58171750	+	0.227	lncRNA	NA	NA	NA	NA	NA	NA	NA	NA	NA	NA	NA	NA
Mouse	ENSMUSG00000107522.2	ENSMUSG00000107522	NA	chr6	130916211	130917371	-	1.161	processed_pseudogene	NA	NA	NA	NA	NA	NA	NA	NA	NA	NA	NA	NA
Mouse	ENSMUSG00000107523.2	Gm44451	NA	chr7	3165996	3166478	-	0.483	processed_pseudogene	NA	NA	NA	NA	NA	NA	NA	NA	NA	NA	NA	NA
Mouse	ENSMUSG00000107524.2	Gm44136	NA	chr3	40818383	40819488	-	1.106	TEC	0.885594	NA	0.489482	NA	NA	NA	5.57167	1.14813	7.63987	6.74628	6.29582	6.55382
Mouse	ENSMUSG00000107525.2	Gm44071	NA	chr6	63301656	63305425	-	0.448	lncRNA	NA	NA	NA	NA	NA	NA	NA	NA	NA	NA	NA	NA
Mouse	ENSMUSG00000107526.2	1700003I16Rik	NA	chr6	149100593	149116683	-	1.058	lncRNA	NA	NA	NA	NA	NA	NA	5.8578	6.54804	14.0612	5.79587	13.9692	7.96923
Mouse	ENSMUSG00000107527.2	Gm44239	NA	chr6	133356347	133357982	-	0.271	unprocessed_pseudogene	4.18637	8.91881	NA	7.18601	NA	7.42242	NA	NA	NA	NA	NA	NA
Mouse	ENSMUSG00000107528.2	Gm44442	NA	chr6	99905209	99927892	-	0.539	lncRNA	NA	1.91404	NA	1.63494	NA	NA	NA	NA	NA	NA	NA	NA
Mouse	ENSMUSG00000107529.2	Gm44291	NA	chr2	37994444	37997308	-	2.865	TEC	5.26026	6.99384	4.80882	6.40767	1.4494	2.03905	15.7376	20.4821	18.0562	20.6787	24.1839	19.5446
Mouse	ENSMUSG00000107530.2	Vmn1r-ps16	NA	chr6	58085048	58085152	-	0.105	unprocessed_pseudogene	NA	NA	NA	NA	NA	NA	NA	NA	NA	NA	NA	NA
Mouse	ENSMUSG00000107531.2	E330037G11Rik	NA	chr8	13314102	13315187	-	1.086	TEC	16.6674	19.2724	13.8681	13.0687	7.82777	4.57456	12.4364	21.6751	12.1697	16.1213	12.3617	6.68661
Mouse	ENSMUSG00000107532.2	Gm35931	NA	chr6	46755343	46755790	-	0.448	processed_pseudogene	NA	NA	NA	NA	NA	NA	NA	NA	NA	NA	NA	NA
Mouse	ENSMUSG00000107533.2	Gm44422	NA	chr6	102635768	102637857	-	1.025	processed_pseudogene	NA	NA	NA	NA	NA	NA	NA	NA	NA	NA	NA	NA
Mouse	ENSMUSG00000107534.2	Gm43920	NA	chr6	83939259	83942030	+	2.159	lncRNA	10.2994	12.7782	7.92258	8.67865	1.17926	6.02422	8.48407	9.82409	17.5754	18.9966	9.41663	8.87231
Mouse	ENSMUSG00000107535.2	Gm44183	NA	chr2	38454739	38456366	-	1.628	TEC	NA	NA	NA	NA	NA	NA	NA	NA	NA	NA	NA	NA
Mouse	ENSMUSG00000107536.2	Gm43955	NA	chr6	85073909	85074050	+	0.142	processed_pseudogene	NA	NA	NA	NA	NA	NA	NA	NA	NA	NA	NA	NA
Mouse	ENSMUSG00000107538.2	Gm44127	NA	chr6	84202234	84263585	+	0.291	lncRNA	NA	NA	2.10302	NA	NA	NA	NA	NA	NA	NA	NA	NA
Mouse	ENSMUSG00000107539.2	Gm44790	NA	chr6	86403640	86422612	+	0.798	protein_coding	NA	NA	NA	NA	NA	NA	NA	NA	NA	NA	NA	NA
Mouse	ENSMUSG00000107540.2	Gm43911	NA	chr6	114030904	114030979	+	0.076	processed_pseudogene	NA	NA	NA	NA	NA	NA	NA	NA	NA	NA	NA	NA
Mouse	ENSMUSG00000107541.2	Gm44336	NA	chr6	112370311	112370778	-	0.468	processed_pseudogene	NA	NA	NA	NA	NA	NA	NA	NA	NA	NA	NA	NA
Mouse	ENSMUSG00000107542.2	Gm43969	NA	chr6	136781679	136782213	+	0.535	TEC	NA	1.92999	NA	NA	NA	NA	1.67376	NA	NA	4.47772	1.99066	5.73729
Mouse	ENSMUSG00000107543.2	Gm34701	NA	chr6	42082634	42083482	-	0.849	transcribed_processed_pseudogene	NA	NA	NA	NA	NA	NA	NA	NA	NA	NA	NA	1.03239
Mouse	ENSMUSG00000107544.2	Gm44426	NA	chr6	132974716	132975070	+	0.355	processed_pseudogene	NA	NA	NA	NA	NA	NA	NA	NA	NA	NA	NA	NA
Mouse	ENSMUSG00000107545.2	Gm44307	NA	chr6	94300252	94301015	-	0.764	processed_pseudogene	NA	NA	NA	NA	NA	1.25908	NA	NA	NA	NA	NA	1.15932
Mouse	ENSMUSG00000107546.2	Gm20560	NA	chr6	72989026	72997343	+	3.513	lncRNA	NA	NA	NA	0.46064	0.251051	NA	NA	NA	NA	NA	0.260487	NA
Mouse	ENSMUSG00000107548.2	Gm43866	NA	chr6	115912649	115913487	-	0.839	TEC	NA	NA	NA	NA	NA	NA	1.00726	NA	NA	NA	NA	NA
Mouse	ENSMUSG00000107549.2	Gm43961	NA	chr6	7853871	7855742	+	1.872	TEC	10.5861	21.9542	8.4521	11.8344	3.95758	3.69552	36.7325	20.3698	37.3048	50.2961	58.5735	57.9017
Mouse	ENSMUSG00000107550.2	Gm44726	NA	chr6	132360791	132361007	-	0.217	processed_pseudogene	NA	NA	NA	NA	NA	NA	NA	NA	NA	NA	NA	NA
Mouse	ENSMUSG00000107551.2	Gm4605	NA	chr6	109420562	109421186	-	0.625	processed_pseudogene	NA	NA	NA	NA	NA	NA	NA	NA	NA	NA	NA	NA
Mouse	ENSMUSG00000107552.2	Gm44096	NA	chr6	124469122	124471327	-	0.504	lncRNA	7.09897	18.0459	23.828	16.3352	31.5449	58.855	3.91486	NA	5.41845	7.47167	NA	3.92329
Mouse	ENSMUSG00000107553.2	Gm44266	NA	chr6	138577840	138578339	+	0.5	TEC	NA	NA	NA	NA	NA	NA	NA	NA	NA	NA	NA	NA
Mouse	ENSMUSG00000107555.2	Olfr795-ps1	NA	chr10	129414549	129415311	+	0.763	unprocessed_pseudogene	NA	NA	NA	NA	NA	NA	NA	NA	NA	NA	NA	1.16099
Mouse	ENSMUSG00000107556.2	Gm44237	NA	chr6	116366423	116367358	+	0.936	TEC	6.29924	16.5057	12.951	8.41102	2.96349	2.08152	0.890258	2.83922	2.74456	3.78003	10.2893	4.25624
Mouse	ENSMUSG00000107557.2	Gm53286	NA	chr6	130815068	130817345	-	2.278	processed_pseudogene	NA	NA	NA	NA	NA	0.41056	NA	NA	NA	NA	0.415983	NA
Mouse	ENSMUSG00000107558.2	2010109P13Rik	NA	chr6	100120384	100120775	-	0.392	TEC	NA	NA	NA	NA	NA	NA	NA	NA	NA	NA	NA	NA
Mouse	ENSMUSG00000107559.2	Gm44193	NA	chr6	112270192	112272714	+	2.523	TEC	0.356164	2.06003	0.198924	1.01468	NA	NA	NA	NA	NA	NA	NA	NA
Mouse	ENSMUSG00000107560.2	Gm44199	NA	chr6	113587279	113589406	-	0.739	lncRNA	NA	NA	NA	NA	NA	NA	NA	NA	NA	NA	NA	NA
Mouse	ENSMUSG00000107561.2	Gm44264	NA	chr6	88422669	88423495	+	0.742	lncRNA	4.63096	NA	0.756842	2.44028	NA	1.29738	NA	3.6257	NA	3.12392	4.58227	1.19715
Mouse	ENSMUSG00000107562.2	Gm44412	NA	chr6	13913154	13913447	-	0.294	processed_pseudogene	NA	NA	NA	NA	NA	NA	NA	NA	NA	NA	NA	NA
Mouse	ENSMUSG00000107563.3	4930587E11Rik	NA	chr6	102243061	102313635	+	0.981	lncRNA	NA	NA	NA	NA	NA	NA	NA	NA	NA	NA	NA	NA
Mouse	ENSMUSG00000107564.2	Gm44379	NA	chr6	4364232	4364395	-	0.164	TEC	NA	NA	NA	NA	NA	NA	NA	NA	NA	NA	NA	NA
Mouse	ENSMUSG00000107565.2	Gm34314	NA	chr6	133594198	133596160	-	0.367	unprocessed_pseudogene	29.7735	13.7734	15.8063	19.8912	10.172	16.7828	NA	NA	NA	NA	NA	NA
Mouse	ENSMUSG00000107566.2	Gm44332	NA	chr6	114728491	114728923	+	0.433	processed_pseudogene	8.39514	5.29017	4.52201	9.14211	1.17565	6.95684	16.0567	9.79543	NA	2.63528	5.29135	4.63587
Mouse	ENSMUSG00000107567.2	4930480K02Rik	NA	chr6	137122874	137123927	-	1.054	TEC	NA	3.08401	NA	NA	NA	NA	NA	NA	NA	NA	NA	NA
Mouse	ENSMUSG00000107568.2	Gm18840	NA	chr6	124538174	124540744	+	0.506	unprocessed_pseudogene	NA	NA	NA	NA	NA	NA	NA	NA	NA	2.21998	NA	NA
Mouse	ENSMUSG00000107569.2	Gm44268	NA	chr6	139117768	139117931	+	0.164	TEC	NA	NA	NA	NA	NA	NA	NA	NA	NA	NA	NA	NA
Mouse	ENSMUSG00000107570.2	Gm44207	NA	chr6	89322122	89323545	+	1.424	TEC	0.669903	NA	0.791726	0.576882	NA	1.35349	NA	NA	NA	NA	NA	NA
Mouse	ENSMUSG00000107571.2	Gm43877	NA	chr6	46026092	46028329	+	2.238	TEC	NA	NA	NA	NA	NA	NA	NA	NA	NA	NA	NA	NA
Mouse	ENSMUSG00000107572.2	Gm3961	NA	chr6	140241189	140242182	-	0.994	TEC	NA	NA	NA	NA	NA	0.961207	NA	NA	NA	NA	NA	NA
Mouse	ENSMUSG00000107573.3	Olfr1389	NA	chr11	49313894	49323795	+	3.707	protein_coding	NA	NA	0.130689	NA	NA	NA	NA	NA	NA	0.531765	0.519825	NA
Mouse	ENSMUSG00000107574.2	Gm17834	NA	chr6	48795958	48797401	+	0.891	processed_pseudogene	NA	NA	NA	NA	NA	NA	NA	NA	NA	NA	NA	NA
Mouse	ENSMUSG00000107575.2	Gm44128	NA	chr6	130888134	130888352	-	0.219	processed_pseudogene	NA	NA	NA	NA	NA	NA	NA	NA	NA	NA	NA	NA
Mouse	ENSMUSG00000107576.2	Gm44093	NA	chr6	86938623	86940424	+	1.802	TEC	8.77844	6.4909	5.12435	3.06085	1.1254	2.72121	1.46874	11.0506	3.65715	7.68187	5.06959	5.672
Mouse	ENSMUSG00000107577.2	Gm44103	NA	chr6	116237395	116241056	-	3.662	TEC	0.236017	NA	NA	NA	0.239812	0.252292	0.659715	1.40093	0.957183	1.47767	2.35604	NA
Mouse	ENSMUSG00000107578.2	Gm32536	NA	chr6	124928284	124928728	-	0.445	processed_pseudogene	NA	NA	1.32263	NA	NA	2.19194	2.06054	NA	NA	8.56907	NA	2.09994
Mouse	ENSMUSG00000107579.2	Gm44176	NA	chr6	101818156	101825011	+	0.276	lncRNA	NA	NA	NA	NA	NA	NA	NA	NA	NA	NA	NA	NA
Mouse	ENSMUSG00000107580.2	Gm44124	NA	chr6	120556666	120557137	-	0.472	TEC	NA	NA	NA	NA	NA	NA	NA	NA	NA	NA	2.27927	NA
Mouse	ENSMUSG00000107581.2	Gm44828	NA	chr6	130930320	130930425	-	0.106	processed_pseudogene	NA	NA	NA	NA	NA	NA	NA	NA	NA	NA	NA	NA
Mouse	ENSMUSG00000107582.3	Gm44133	NA	chr6	130964111	130980882	-	2.783	transcribed_unprocessed_pseudogene	NA	NA	0.380935	0.281224	0.151148	NA	NA	NA	NA	NA	0.335047	0.599786
Mouse	ENSMUSG00000107583.2	Gm44104	NA	chr6	99635403	99639179	-	3.777	TEC	0.49045	0.218529	NA	0.426205	NA	NA	NA	NA	0.276687	0.813961	0.789522	0.200142
Mouse	ENSMUSG00000107584.2	Gm18716	NA	chr6	65393004	65394606	+	1.603	processed_pseudogene	NA	NA	NA	NA	NA	NA	NA	NA	NA	NA	NA	NA
Mouse	ENSMUSG00000107585.2	3300002P13Rik	NA	chr7	3470181	3471961	-	1.092	lncRNA	NA	NA	NA	NA	NA	NA	314.267	220.963	446.146	356.949	146.494	198.651
Mouse	ENSMUSG00000107586.2	Gm44283	NA	chr2	37905230	37909179	-	3.95	TEC	5.28516	5.86045	4.99902	5.05539	0.34496	1.21659	10.9527	10.4116	14.3368	12.6739	25.7848	10.6848
Mouse	ENSMUSG00000107587.2	Gm44989	NA	chr6	130957253	130957469	-	0.217	processed_pseudogene	NA	NA	NA	NA	NA	NA	NA	NA	NA	NA	NA	NA
Mouse	ENSMUSG00000107588.2	Gm45021	NA	chr6	48566544	48590184	+	0.369	protein_coding	NA	NA	NA	NA	NA	NA	NA	NA	NA	NA	NA	NA
Mouse	ENSMUSG00000107590.2	Gm43897	NA	chr6	62270686	62270994	-	0.309	processed_pseudogene	NA	NA	NA	NA	NA	NA	NA	NA	NA	NA	NA	NA
Mouse	ENSMUSG00000107591.2	Gm6794	NA	chr6	66688675	66689131	+	0.457	processed_pseudogene	NA	NA	NA	NA	NA	NA	NA	NA	NA	NA	NA	NA
Mouse	ENSMUSG00000107592.2	Tas2r145-ps3	NA	chr6	132763699	132764690	+	0.992	unprocessed_pseudogene	NA	NA	NA	NA	NA	NA	NA	NA	NA	NA	NA	NA
Mouse	ENSMUSG00000107593.2	Gm44097	NA	chr6	87634736	87640805	+	0.563	lncRNA	NA	NA	NA	NA	NA	NA	NA	NA	NA	NA	NA	NA
Mouse	ENSMUSG00000107594.2	Tas2r142-ps5	NA	chr6	132878926	132879854	+	0.929	unprocessed_pseudogene	NA	NA	NA	NA	NA	NA	NA	NA	NA	NA	NA	0.935104
Mouse	ENSMUSG00000107595.2	Gm44441	NA	chr6	103541317	103543791	+	2.475	TEC	NA	NA	NA	NA	NA	NA	NA	NA	NA	NA	NA	NA
Mouse	ENSMUSG00000107596.2	Gm18913	NA	chr6	65409144	65410932	+	1.789	processed_pseudogene	0.520664	NA	0.617128	0.451673	0.246027	0.526044	4.47993	2.19991	7.03211	2.54301	0.540106	NA
Mouse	ENSMUSG00000107597.2	Gm44764	NA	chr6	48824593	48840041	-	0.749	lncRNA	NA	NA	NA	NA	NA	NA	NA	NA	NA	NA	NA	NA
Mouse	ENSMUSG00000107598.2	Gm35216	NA	chr6	44057422	44060289	-	0.433	lncRNA	NA	NA	NA	NA	NA	NA	NA	NA	NA	NA	NA	NA
Mouse	ENSMUSG00000107599.2	Gm43981	NA	chr6	82968626	82970092	+	1.467	TEC	NA	NA	NA	NA	NA	NA	NA	0.852796	NA	NA	0.669278	0.565945
Mouse	ENSMUSG00000107600.2	Gm6308	NA	chr6	124274822	124275134	+	0.313	processed_pseudogene	NA	NA	NA	NA	NA	NA	NA	NA	NA	NA	NA	NA
Mouse	ENSMUSG00000107601.2	Gm2651	NA	chr6	3207869	3208706	+	0.838	processed_pseudogene	NA	NA	NA	NA	NA	NA	NA	NA	NA	NA	NA	NA
Mouse	ENSMUSG00000107602.2	Gm18691	NA	chr6	133063450	133064851	-	0.872	unprocessed_pseudogene	NA	NA	0.634534	NA	NA	NA	NA	NA	1.38518	NA	NA	1.0025
Mouse	ENSMUSG00000107603.2	Gm43921	NA	chr6	4506087	4507878	+	1.792	TEC	430.838	493.05	173.213	158.642	42.4276	59.1245	NA	NA	NA	NA	NA	NA
Mouse	ENSMUSG00000107604.2	Gm44041	NA	chr6	47824677	47825072	+	0.396	processed_pseudogene	9.2656	9.18279	6.82491	15.5403	4.35606	10.2414	8.12225	26.2571	15.1259	24.7593	12.3249	20.2665
Mouse	ENSMUSG00000107605.2	Gm44117	NA	chr6	90436693	90438450	-	1.758	lncRNA	NA	1.10972	NA	NA	NA	NA	NA	NA	NA	NA	NA	NA
Mouse	ENSMUSG00000107606.2	Gm43873	NA	chr6	46022077	46026014	+	3.938	TEC	NA	NA	NA	NA	0.221349	NA	0.384583	NA	NA	NA	NA	NA
Mouse	ENSMUSG00000107608.2	Gm43863	NA	chr6	117893492	117894683	-	1.192	TEC	3.76948	1.71116	2.61445	6.49022	NA	0.797803	2.34162	3.37318	7.03643	5.0829	15.6289	11.9192
Mouse	ENSMUSG00000107609.2	Gm20177	NA	chr6	65224257	65224590	+	0.334	processed_pseudogene	NA	NA	NA	NA	NA	NA	NA	NA	NA	NA	NA	NA
Mouse	ENSMUSG00000107610.2	D530018E20Rik	NA	chr6	72871945	72872902	-	0.958	TEC	41.1629	66.7089	50.0357	58.5368	18.5426	10.5924	54.1891	24.7342	71.9339	33.0248	35.8616	12.6132
Mouse	ENSMUSG00000107611.2	Gm44131	NA	chr6	136465317	136465710	+	0.394	processed_pseudogene	NA	NA	NA	NA	NA	NA	NA	NA	NA	NA	NA	NA
Mouse	ENSMUSG00000107612.2	Gm44163	NA	chr6	76432374	76432848	-	0.475	processed_pseudogene	NA	2.20361	NA	NA	NA	NA	NA	NA	NA	NA	NA	NA
Mouse	ENSMUSG00000107613.2	Gm43927	NA	chr6	140953895	140954011	-	0.117	processed_pseudogene	NA	NA	NA	NA	NA	NA	NA	NA	NA	NA	NA	NA
Mouse	ENSMUSG00000107614.2	Gm44196	NA	chr6	98484687	98674635	-	2.25	lncRNA	NA	NA	NA	NA	0.191074	NA	NA	NA	NA	NA	NA	NA
Mouse	ENSMUSG00000107615.2	Olfr793-ps1	NA	chr10	129383529	129384423	+	0.895	unprocessed_pseudogene	NA	NA	NA	NA	NA	NA	NA	NA	1.34611	NA	NA	NA
Mouse	ENSMUSG00000107616.2	Gm7825	NA	chr6	94394810	94395225	+	0.416	processed_pseudogene	NA	NA	NA	NA	NA	NA	NA	NA	NA	NA	NA	NA
Mouse	ENSMUSG00000107618.2	Gm6261	NA	chr6	79518191	79518950	+	0.76	processed_pseudogene	NA	NA	NA	NA	NA	NA	NA	NA	NA	NA	NA	NA
Mouse	ENSMUSG00000107619.2	Gm32479	NA	chr6	51260512	51264835	-	2.739	lncRNA	NA	NA	0.18186	NA	0.153827	NA	11.391	7.11146	0.843518	0.741972	6.36042	4.37424
Mouse	ENSMUSG00000107620.2	Gm44256	NA	chr7	3386061	3386395	+	0.335	TEC	3.31239	7.04176	5.98422	2.72253	NA	NA	2.83898	NA	3.96294	3.49538	14.767	20.5611
Mouse	ENSMUSG00000107622.2	4930512J16Rik	NA	chr6	89246493	89262707	-	1.974	lncRNA	NA	0.450399	NA	NA	0.220731	0.475537	NA	NA	NA	NA	NA	0.408391
Mouse	ENSMUSG00000107623.2	Gm10415	NA	chr6	126263612	126305649	-	2.825	lncRNA	NA	NA	NA	NA	NA	NA	NA	NA	NA	NA	NA	NA
Mouse	ENSMUSG00000107624.2	Gm44005	NA	chr6	88715174	88718346	+	3.173	TEC	NA	NA	NA	NA	NA	NA	6.22861	3.82566	0.71764	0.631068	NA	NA
Mouse	ENSMUSG00000107625.2	Gm34149	NA	chr6	133286892	133288974	+	0.304	unprocessed_pseudogene	NA	NA	NA	NA	1.73638	NA	NA	NA	NA	NA	NA	NA
Mouse	ENSMUSG00000107626.2	Gm44727	NA	chr6	132315821	132316271	-	0.451	processed_pseudogene	NA	NA	NA	NA	NA	NA	NA	NA	NA	NA	NA	NA
Mouse	ENSMUSG00000107627.2	Gm19244	NA	chr6	57594010	57594262	-	0.253	processed_pseudogene	NA	NA	NA	NA	NA	NA	NA	NA	NA	NA	NA	NA
Mouse	ENSMUSG00000107628.2	Gm44282	NA	chr6	47562150	47562339	+	0.19	processed_pseudogene	NA	NA	NA	NA	NA	NA	NA	NA	NA	NA	12.8866	NA
Mouse	ENSMUSG00000107629.2	Gm44011	NA	chr6	85039556	85039949	+	0.394	processed_pseudogene	NA	NA	NA	NA	NA	NA	NA	NA	NA	NA	NA	NA
Mouse	ENSMUSG00000107630.2	Gm44061	NA	chr6	65249934	65251128	-	1.195	processed_pseudogene	NA	NA	NA	NA	NA	NA	NA	NA	NA	NA	NA	NA
Mouse	ENSMUSG00000107631.2	Gm44233	NA	chr6	66375730	66375955	+	0.226	processed_pseudogene	NA	NA	NA	NA	NA	NA	NA	NA	NA	NA	NA	NA
Mouse	ENSMUSG00000107632.2	Gm44070	NA	chr6	132501996	132504215	+	2.22	TEC	NA	NA	NA	NA	NA	NA	NA	NA	NA	NA	NA	NA
Mouse	ENSMUSG00000107633.2	Gm44078	NA	chr6	128839512	128842157	-	2.646	TEC	NA	NA	NA	NA	NA	NA	3.28969	1.457	0.87615	1.65291	0.748332	0.29595
Mouse	ENSMUSG00000107634.2	Gm36816	NA	chr6	66967015	66986244	-	0.808	lncRNA	NA	NA	NA	NA	NA	NA	NA	NA	NA	NA	NA	NA
Mouse	ENSMUSG00000107635.2	Gm44247	NA	chr6	133683833	133684109	+	0.277	TEC	NA	NA	NA	NA	NA	NA	NA	NA	NA	NA	NA	NA
Mouse	ENSMUSG00000107637.2	1700069P05Rik	NA	chr6	118223656	118225413	-	0.785	lncRNA	NA	NA	NA	NA	NA	NA	NA	NA	NA	NA	NA	NA
Mouse	ENSMUSG00000107638.3	Gm30524	NA	chr6	140901335	140989860	+	2.3	lncRNA	NA	NA	NA	0.345001	0.186499	0.406532	NA	NA	NA	NA	NA	NA
Mouse	ENSMUSG00000107639.2	Gm4374	NA	chr6	73505798	73506221	-	0.424	processed_pseudogene	2.55347	5.41548	NA	2.11474	NA	NA	4.75816	NA	3.05907	NA	5.41283	2.21454
Mouse	ENSMUSG00000107640.2	Gm38804	NA	chr6	48590907	48599291	-	0.767	lncRNA	NA	NA	NA	NA	NA	NA	25.4786	15.068	38.1944	23.6399	32.4926	27.6729
Mouse	ENSMUSG00000107641.2	Gm32858	NA	chr6	109191203	109191787	+	0.585	processed_pseudogene	NA	NA	NA	NA	NA	NA	NA	NA	NA	NA	NA	NA
Mouse	ENSMUSG00000107642.2	Tas2r141-ps4	NA	chr6	133072033	133072978	-	0.946	unprocessed_pseudogene	NA	1.02248	0.58054	NA	NA	NA	1.9234	2.80763	1.26659	3.73607	1.07524	0.91665
Mouse	ENSMUSG00000107643.2	Gm43885	NA	chr6	45171810	45174351	+	2.542	TEC	NA	NA	NA	NA	NA	NA	NA	NA	NA	NA	0.369501	0.309285
Mouse	ENSMUSG00000107644.3	Gm6342	NA	chr6	83821312	83822077	-	0.766	processed_pseudogene	NA	1.29366	NA	NA	NA	NA	NA	NA	NA	NA	NA	NA
Mouse	ENSMUSG00000107645.3	Olfr1380	NA	chr11	49447705	49456686	+	2.498	protein_coding	NA	NA	NA	NA	NA	0.373514	NA	NA	NA	NA	NA	NA
Mouse	ENSMUSG00000107646.2	Gm44225	NA	chr6	73862647	73862832	-	0.186	processed_pseudogene	NA	NA	NA	NA	NA	NA	NA	NA	NA	NA	NA	NA
Mouse	ENSMUSG00000107647.2	Gm44445	NA	chr6	52537537	52540219	+	2.683	TEC	NA	NA	NA	NA	NA	NA	NA	NA	NA	NA	NA	NA
Mouse	ENSMUSG00000107648.5	Olfr764-ps1	NA	chr10	128868566	128875765	-	2.854	protein_coding	NA	NA	NA	NA	0.147008	NA	NA	NA	NA	NA	0.689574	NA
Mouse	ENSMUSG00000107649.2	Gm44404	NA	chr6	65958850	65960425	-	0.636	processed_pseudogene	NA	NA	NA	NA	NA	NA	NA	NA	NA	NA	NA	NA
Mouse	ENSMUSG00000107650.2	Gm44032	NA	chr6	42710868	42711033	-	0.166	processed_pseudogene	NA	NA	NA	NA	NA	NA	NA	NA	NA	NA	NA	NA
Mouse	ENSMUSG00000107651.2	Gm44166	NA	chr6	76473065	76474507	+	0.515	lncRNA	NA	NA	NA	NA	NA	NA	NA	NA	NA	NA	NA	NA
Mouse	ENSMUSG00000107652.2	Gm43894	NA	chr6	61124204	61124891	-	0.688	lncRNA	NA	NA	NA	NA	NA	NA	NA	NA	NA	NA	NA	NA
Mouse	ENSMUSG00000107653.2	Gm31520	NA	chr6	66241139	66261829	+	1.802	transcribed_processed_pseudogene	0.516517	NA	NA	NA	NA	NA	NA	NA	NA	NA	NA	NA
Mouse	ENSMUSG00000107655.2	Gm44220	NA	chr6	93218701	93221187	+	2.487	TEC	0.361863	0.753867	NA	NA	NA	NA	NA	NA	NA	NA	NA	NA
Mouse	ENSMUSG00000107656.2	4930563H07Rik	NA	chr6	48963550	48976550	-	0.628	lncRNA	NA	NA	NA	NA	NA	NA	NA	NA	NA	NA	1.6741	NA
Mouse	ENSMUSG00000107657.2	Gm44446	NA	chr6	14570770	14571024	-	0.255	processed_pseudogene	NA	NA	NA	NA	NA	NA	NA	NA	NA	NA	NA	NA
Mouse	ENSMUSG00000107658.2	Gm44958	NA	chr6	131268566	131269301	-	0.736	processed_pseudogene	2.9859	9.96485	2.53388	2.46161	1.40658	5.42308	19.2923	24.1155	23.2638	6.75974	15.1522	18.5438
Mouse	ENSMUSG00000107659.2	Gm44170	NA	chr6	88480587	88481259	+	0.549	lncRNA	8.87494	21.7085	17.3013	10.9479	3.03857	NA	19.4113	10.3283	32.1041	22.7882	4.09423	3.5713
Mouse	ENSMUSG00000107660.2	Gm6559	NA	chr6	51356690	51369771	+	1.694	lncRNA	0.553007	0.534125	0.65501	NA	NA	0.556325	NA	NA	NA	NA	NA	NA
Mouse	ENSMUSG00000107661.2	Gm18402	NA	chr6	72959460	72960045	-	0.586	processed_pseudogene	NA	NA	NA	NA	NA	NA	NA	NA	NA	NA	NA	NA
Mouse	ENSMUSG00000107662.3	Olfr772	NA	chr10	129008442	129013790	-	2.965	protein_coding	NA	NA	NA	NA	NA	0.313298	NA	NA	NA	NA	0.312879	NA
Mouse	ENSMUSG00000107663.2	Gm44107	NA	chr6	100475476	100476875	+	0.573	lncRNA	NA	NA	NA	NA	NA	NA	NA	NA	NA	NA	NA	NA
Mouse	ENSMUSG00000107664.2	Gm18007	NA	chr6	49834983	49835826	-	0.844	processed_pseudogene	NA	NA	NA	NA	NA	NA	NA	NA	NA	NA	NA	NA
Mouse	ENSMUSG00000107666.2	4933406J09Rik	NA	chr6	134285914	134380378	-	1.505	lncRNA	NA	NA	NA	NA	NA	NA	NA	NA	NA	NA	2.13397	0.550258
Mouse	ENSMUSG00000107667.3	C530044C16Rik	NA	chr6	50753095	50792013	+	1.81	lncRNA	13.2838	7.91433	8.35328	6.40567	3.07561	4.38696	NA	NA	NA	NA	0.533338	NA
Mouse	ENSMUSG00000107668.2	Gm44424	NA	chr6	5279655	5281480	+	1.826	TEC	NA	NA	NA	NA	0.240536	NA	NA	NA	NA	NA	1.73163	0.953132
Mouse	ENSMUSG00000107669.2	Gm44137	NA	chr6	132723235	132723601	-	0.367	unprocessed_pseudogene	NA	NA	NA	NA	NA	NA	NA	NA	NA	NA	NA	NA
Mouse	ENSMUSG00000107671.2	Gm43976	NA	chr6	132112418	132112652	-	0.235	processed_pseudogene	NA	NA	NA	NA	NA	NA	NA	NA	NA	NA	NA	NA
Mouse	ENSMUSG00000107672.2	Gm3017	NA	chr6	50723667	50724792	-	1.126	processed_pseudogene	NA	NA	NA	NA	NA	NA	NA	NA	NA	NA	NA	NA
Mouse	ENSMUSG00000107673.2	Crs-ps	NA	chr7	14100876	14104132	-	0.76	unprocessed_pseudogene	NA	NA	NA	NA	NA	NA	NA	NA	NA	NA	NA	NA
Mouse	ENSMUSG00000107674.2	Gm44277	NA	chr6	107480769	107481417	+	0.649	processed_pseudogene	NA	NA	NA	NA	NA	NA	NA	NA	NA	NA	NA	NA
Mouse	ENSMUSG00000107675.2	Gm30332	NA	chr6	138420971	138438613	+	2.345	lncRNA	NA	NA	NA	NA	NA	NA	NA	NA	NA	NA	NA	NA
Mouse	ENSMUSG00000107676.2	Gm44178	NA	chr6	88896690	88899619	+	2.93	TEC	4.69734	4.62654	2.31627	2.47423	0.65849	0.645697	0.536933	NA	0.783298	NA	0.31692	0.885064
Mouse	ENSMUSG00000107677.3	Olfr316	NA	chr11	58643560	58650497	+	2.719	protein_coding	NA	NA	NA	NA	NA	NA	NA	NA	NA	NA	NA	NA
Mouse	ENSMUSG00000107678.2	Vmn1r-ps13	NA	chr6	57970433	57970566	-	0.134	unprocessed_pseudogene	NA	NA	NA	NA	NA	NA	NA	NA	NA	NA	NA	NA
Mouse	ENSMUSG00000107679.2	4930404I20Rik	NA	chr6	139532557	139534609	-	0.498	lncRNA	NA	NA	NA	NA	NA	NA	NA	NA	NA	NA	NA	NA
Mouse	ENSMUSG00000107680.2	Gm43903	NA	chr6	89503821	89504437	-	0.617	TEC	NA	5.60167	NA	NA	0.795633	NA	NA	9.13362	NA	1.7846	1.70637	3.14113
Mouse	ENSMUSG00000107681.2	4930528H21Rik	NA	chr6	4031841	4047585	-	0.495	lncRNA	NA	NA	NA	NA	1.01439	NA	NA	NA	NA	NA	NA	4.00177
Mouse	ENSMUSG00000107682.2	Gm33024	NA	chr6	83985880	83989103	-	0.633	lncRNA	9.70307	11.7882	NA	NA	NA	NA	NA	NA	NA	NA	NA	NA
Mouse	ENSMUSG00000107683.2	Gm44139	NA	chr6	132801829	132802201	-	0.373	processed_pseudogene	NA	NA	NA	NA	NA	NA	NA	NA	NA	NA	NA	NA
Mouse	ENSMUSG00000107684.2	Rab5a-ps	NA	chr17	54009348	54010000	-	0.653	processed_pseudogene	NA	NA	NA	NA	NA	NA	NA	NA	NA	NA	NA	NA
Mouse	ENSMUSG00000107685.2	Gm5995	NA	chr6	76098610	76099882	+	1.273	processed_pseudogene	NA	NA	NA	NA	NA	NA	NA	NA	NA	NA	NA	NA
Mouse	ENSMUSG00000107686.2	Gm9038	NA	chr6	138836519	138837122	-	0.604	processed_pseudogene	NA	NA	NA	NA	0.814534	NA	NA	NA	NA	1.82692	NA	NA
Mouse	ENSMUSG00000107687.2	Gm44254	NA	chr7	13214674	13214995	+	0.322	processed_pseudogene	NA	NA	NA	NA	NA	NA	NA	4.20876	NA	NA	NA	NA
Mouse	ENSMUSG00000107688.2	Gm44091	NA	chr6	86953511	86954159	+	0.649	lncRNA	7.37734	29.4783	15.6269	24.4402	0.752492	4.59336	20.1556	13.271	11.2321	9.92512	54.6241	25.2251
Mouse	ENSMUSG00000107689.2	Gm44386	NA	chr6	86490873	86493255	-	0.429	lncRNA	NA	2.46854	1.37658	2.08832	2.55047	NA	2.14748	6.45488	NA	NA	NA	2.18618
Mouse	ENSMUSG00000107690.2	Gm44044	NA	chr6	100249571	100250659	-	1.089	TEC	11.4591	4.09786	6.82491	14.0306	5.98195	0.875295	13.5699	6.35196	30.7815	31.5621	8.73639	4.60546
Mouse	ENSMUSG00000107691.2	Gm43901	NA	chr6	81397787	81398239	-	0.453	processed_pseudogene	NA	NA	NA	NA	NA	NA	NA	NA	NA	NA	NA	NA
Mouse	ENSMUSG00000107692.2	Gm19172	NA	chr6	48939817	48941062	+	1.246	processed_pseudogene	NA	NA	NA	NA	NA	NA	NA	NA	NA	NA	NA	NA
Mouse	ENSMUSG00000107693.2	Gm44312	NA	chr6	143070316	143070784	-	0.469	processed_pseudogene	NA	NA	NA	NA	NA	NA	NA	NA	NA	NA	NA	NA
Mouse	ENSMUSG00000107694.2	Gm8921	NA	chr6	133069144	133069792	+	0.649	processed_pseudogene	NA	NA	NA	NA	NA	NA	NA	NA	NA	NA	NA	NA
Mouse	ENSMUSG00000107695.2	Gm44289	NA	chr6	66231727	66235189	+	1.39	processed_pseudogene	NA	NA	NA	0.592026	NA	0.681458	0.569744	NA	NA	NA	NA	NA
Mouse	ENSMUSG00000107696.2	Gm44171	NA	chr6	101515714	101517822	+	2.109	TEC	0.434134	0.905936	0.241922	NA	NA	NA	NA	NA	NA	NA	NA	NA
Mouse	ENSMUSG00000107697.2	Gm44399	NA	chr6	107322737	107322962	-	0.226	processed_pseudogene	NA	NA	NA	NA	NA	NA	NA	NA	NA	NA	NA	NA
Mouse	ENSMUSG00000107698.2	Gm44430	NA	chr6	88495995	88496989	+	0.995	TEC	4.60184	5.81123	9.03887	21.0418	2.16615	3.98043	3.97264	2.66227	10.1652	1.05463	4.55408	6.21436
Mouse	ENSMUSG00000107699.2	Gm43970	NA	chr2	39614007	39617611	+	3.605	TEC	NA	NA	0.952951	0.942127	0.523937	0.522003	NA	NA	NA	0.255687	0.253311	NA
Mouse	ENSMUSG00000107700.2	Gm20144	NA	chr6	64069123	64069287	+	0.165	processed_pseudogene	NA	NA	NA	NA	NA	NA	NA	NA	NA	NA	NA	NA
Mouse	ENSMUSG00000107701.2	Gm19287	NA	chr6	82929761	82930118	+	0.358	processed_pseudogene	NA	NA	NA	NA	NA	NA	NA	NA	NA	NA	NA	NA
Mouse	ENSMUSG00000107702.2	Gm44140	NA	chr6	136491974	136496029	-	0.675	lncRNA	NA	1.4895	NA	1.28447	NA	NA	4.44905	1.93087	6.13699	NA	20.6659	2.84576
Mouse	ENSMUSG00000107703.2	Gm44039	NA	chr6	15636123	15638368	+	2.246	TEC	NA	NA	NA	NA	NA	NA	NA	0.54464	NA	NA	NA	0.759154
Mouse	ENSMUSG00000107704.2	Gm36355	NA	chr6	115506092	115513861	-	0.639	lncRNA	NA	5.38715	6.30189	1.36222	NA	NA	2.99491	NA	NA	NA	7.34897	10.1108
Mouse	ENSMUSG00000107705.2	Gm45062	NA	chr6	8259450	8597480	+	5.842	protein_coding	NA	NA	NA	NA	NA	NA	NA	NA	NA	NA	NA	NA
Mouse	ENSMUSG00000107706.2	Gm44022	NA	chr6	148287399	148292827	-	5.429	TEC	NA	NA	NA	NA	0.0723502	NA	3.80354	5.03769	1.57553	2.51106	9.47662	6.68796
Mouse	ENSMUSG00000107707.2	Gm44286	NA	chr6	77563978	77565464	-	1.487	TEC	0.638626	1.33737	1.17573	1.15801	NA	NA	NA	NA	NA	NA	NA	NA
Mouse	ENSMUSG00000107708.2	Gm19131	NA	chr6	63021949	63025156	-	3.208	transcribed_unprocessed_pseudogene	NA	NA	NA	NA	NA	NA	NA	NA	NA	NA	NA	NA
Mouse	ENSMUSG00000107709.2	9430018G01Rik	NA	chr6	43444913	43451252	+	3.758	lncRNA	2.91753	6.19513	1.07759	0.661889	1.37442	0.500215	NA	NA	0.278224	0.244253	0.512206	1.18036
Mouse	ENSMUSG00000107710.2	Gm5307	NA	chr6	66554194	66554953	+	0.76	processed_pseudogene	NA	NA	NA	NA	NA	NA	NA	1.70422	NA	NA	NA	1.16602
Mouse	ENSMUSG00000107711.3	Olfr320	NA	chr11	58571925	58577059	+	3.029	protein_coding	NA	NA	NA	NA	NA	NA	NA	NA	NA	NA	NA	NA
Mouse	ENSMUSG00000107712.2	Gm43870	NA	chr6	46111036	46115404	+	4.369	TEC	NA	NA	NA	NA	0.0919286	0.210507	NA	NA	NA	NA	NA	NA
Mouse	ENSMUSG00000107713.2	Gm6681	NA	chr6	99816669	99817275	-	0.607	processed_pseudogene	NA	NA	NA	NA	NA	NA	5.01552	NA	2.06241	NA	3.67316	3.19806
Mouse	ENSMUSG00000107714.2	Gm34933	NA	chr6	107158167	107253699	-	1.067	lncRNA	1.98124	NA	NA	NA	NA	NA	NA	1.19235	2.37665	NA	NA	NA
Mouse	ENSMUSG00000107715.2	Gm44135	NA	chr6	129673081	129673448	-	0.368	TEC	NA	NA	NA	NA	NA	NA	NA	NA	NA	NA	NA	NA
Mouse	ENSMUSG00000107716.2	Gm43997	NA	chr6	94776413	94777417	+	1.005	TEC	NA	NA	NA	NA	NA	NA	NA	NA	NA	NA	NA	NA
Mouse	ENSMUSG00000107718.3	Vmn2r-ps34	NA	chr6	124107876	124162865	-	3.65	transcribed_unprocessed_pseudogene	NA	NA	NA	NA	NA	NA	NA	NA	NA	NA	NA	NA
Mouse	ENSMUSG00000107719.2	Gm43937	NA	chr6	88761312	88764433	-	3.122	TEC	NA	NA	NA	NA	NA	0.297148	NA	NA	NA	NA	NA	0.825423
Mouse	ENSMUSG00000107720.2	Gm43946	NA	chr6	101324906	101325791	-	0.886	TEC	34.3799	39.7638	30.2517	39.4444	10.5714	11.4763	NA	NA	NA	NA	NA	NA
Mouse	ENSMUSG00000107721.2	Gm44261	NA	chr6	66710953	66711161	-	0.209	processed_pseudogene	NA	NA	NA	NA	NA	NA	NA	6.63382	NA	NA	NA	NA
Mouse	ENSMUSG00000107722.2	2900060B14Rik	NA	chr1	118386382	118386997	-	0.616	lncRNA	5.68773	3.57137	5.37528	13.1727	2.67629	3.19708	4.93289	9.14923	4.34627	8.22265	NA	10.5265
Mouse	ENSMUSG00000107723.2	Gm43964	NA	chr6	113617523	113618482	-	0.301	lncRNA	NA	NA	NA	NA	NA	NA	NA	NA	NA	NA	NA	NA
Mouse	ENSMUSG00000107724.2	Gm16042	NA	chr6	8595743	8596989	-	1.247	processed_pseudogene	NA	NA	NA	NA	0.366268	NA	NA	NA	NA	NA	NA	NA
Mouse	ENSMUSG00000107725.2	Gm18484	NA	chr6	46614226	46615216	-	0.991	processed_pseudogene	NA	NA	NA	NA	NA	NA	NA	NA	NA	NA	NA	NA
Mouse	ENSMUSG00000107726.2	Gm44037	NA	chr4	103074899	103076789	+	1.891	lncRNA	2.26426	2.84084	NA	0.894929	0.777098	1.53365	9.85307	6.5969	15.0381	8.01708	2.27537	3.63467
Mouse	ENSMUSG00000107727.2	Gm18010	NA	chr6	49149693	49149894	+	0.202	processed_pseudogene	NA	NA	NA	NA	NA	NA	NA	NA	NA	NA	NA	NA
Mouse	ENSMUSG00000107728.2	Gm38910	NA	chr6	134582197	134584644	-	2.448	lncRNA	NA	NA	NA	NA	NA	NA	NA	NA	NA	NA	0.384856	0.69059
Mouse	ENSMUSG00000107729.2	B230112I24Rik	NA	chr6	45050500	45051728	+	1.229	TEC	NA	NA	NA	NA	0.372186	NA	NA	NA	NA	NA	NA	NA
Mouse	ENSMUSG00000107730.2	Gm44238	NA	chr6	134905955	134907075	-	0.353	lncRNA	NA	3.06779	3.6302	NA	NA	NA	NA	NA	NA	NA	NA	2.70872
Mouse	ENSMUSG00000107731.2	Gm18326	NA	chr6	132450301	132450733	-	0.433	processed_pseudogene	NA	NA	NA	NA	NA	NA	NA	NA	NA	NA	NA	NA
Mouse	ENSMUSG00000107732.2	Gm44204	NA	chr6	89234802	89236118	-	0.737	lncRNA	NA	NA	NA	NA	0.654058	NA	NA	1.76026	NA	NA	NA	NA
Mouse	ENSMUSG00000107733.2	Gm8774	NA	chr6	128860815	128861506	+	0.692	processed_pseudogene	NA	NA	NA	NA	NA	NA	NA	NA	NA	NA	NA	NA
Mouse	ENSMUSG00000107734.2	Gm30055	NA	chr6	136963594	136964396	+	0.803	TEC	17.8239	14.2091	7.64551	9.91332	NA	2.43587	NA	NA	NA	NA	NA	NA
Mouse	ENSMUSG00000107735.2	Gm44173	NA	chr6	121891928	121892059	-	0.132	processed_pseudogene	NA	NA	NA	NA	NA	NA	NA	NA	NA	NA	NA	NA
Mouse	ENSMUSG00000107736.2	Gm44148	NA	chr6	121232162	121249644	-	0.316	lncRNA	16.3348	7.51527	1.92204	9.41381	NA	NA	31.7009	13.6471	24.7682	26.7873	75.1171	34.2349
Mouse	ENSMUSG00000107737.2	1700027F06Rik	NA	chr6	124340260	124341478	-	0.243	lncRNA	NA	NA	NA	NA	4.7729	NA	NA	NA	NA	NA	NA	NA
Mouse	ENSMUSG00000107738.2	Gm32453	NA	chr6	101629195	101629650	+	0.456	processed_pseudogene	NA	NA	NA	NA	NA	NA	NA	NA	NA	NA	NA	NA
Mouse	ENSMUSG00000107739.2	Gm7812	NA	chr6	93626333	93627206	-	0.874	processed_pseudogene	NA	1.1168	NA	NA	NA	NA	NA	NA	NA	NA	NA	NA
Mouse	ENSMUSG00000107740.2	Gm18765	NA	chr6	50604660	50605319	-	0.66	processed_pseudogene	NA	NA	NA	NA	NA	NA	NA	NA	NA	NA	NA	NA
Mouse	ENSMUSG00000107741.3	Gm2011	NA	chr3	40801255	40829823	+	4.557	transcribed_unprocessed_pseudogene	0.185379	2.05217	0.473905	1.33531	NA	0.622162	3.17017	2.6134	3.45291	3.04479	6.09749	5.11041
Mouse	ENSMUSG00000107742.2	9530085L11Rik	NA	chr8	13335352	13337466	-	2.115	TEC	13.1506	19.162	18.4048	11.9081	2.87741	3.26066	24.1012	15.7447	23.5793	13.8119	17.1477	14.1715
Mouse	ENSMUSG00000107743.2	Gm44087	NA	chr6	146277915	146279684	+	1.77	TEC	NA	NA	NA	NA	NA	NA	NA	NA	NA	NA	NA	NA
Mouse	ENSMUSG00000107744.2	1700072O05Rik	NA	chr6	120531757	120539840	+	0.321	lncRNA	NA	NA	NA	NA	NA	NA	NA	NA	NA	NA	7.31186	NA
Mouse	ENSMUSG00000107745.2	Gm43917	NA	chr6	86238537	86240896	-	2.36	TEC	NA	NA	NA	NA	NA	NA	NA	NA	NA	NA	3.27872	1.54018
Mouse	ENSMUSG00000107746.2	Gm18690	NA	chr6	132994357	132995341	-	0.985	unprocessed_pseudogene	NA	NA	NA	NA	NA	NA	NA	NA	NA	NA	NA	NA
Mouse	ENSMUSG00000107747.2	Gm5881	NA	chr6	96009984	96010350	-	0.367	processed_pseudogene	59.615	51.2361	17.9755	13.8667	25.8889	13.9201	42.3137	28.4458	7.678	3.16142	17.0293	11.911
Mouse	ENSMUSG00000107748.5	Olfr766-ps1	NA	chr10	128897722	128904846	-	2.909	protein_coding	NA	NA	NA	NA	0.143946	NA	NA	NA	NA	NA	NA	0.266676
Mouse	ENSMUSG00000107749.2	Gm44321	NA	chr6	71253478	71256332	+	2.855	TEC	14.2812	15.203	4.82722	5.34935	1.86084	4.52296	7.85624	9.38891	17.5408	16.03	17.552	11.0233
Mouse	ENSMUSG00000107750.2	Gm44013	NA	chr6	140565888	140568149	-	2.262	TEC	1.85779	3.38535	3.68718	6.86629	0.637819	0.84197	1.13633	4.19309	6.10122	6.58233	5.04659	1.17623
Mouse	ENSMUSG00000107751.2	Gm6749	NA	chr6	108858965	108859369	+	0.405	processed_pseudogene	NA	NA	NA	NA	NA	NA	5.01086	NA	3.21712	NA	NA	NA
Mouse	ENSMUSG00000107752.2	Gm43934	NA	chr6	121537160	121537547	+	0.388	processed_pseudogene	NA	NA	NA	NA	NA	NA	NA	NA	NA	NA	NA	NA
Mouse	ENSMUSG00000107753.2	Gm44371	NA	chr6	128336481	128336947	+	0.467	TEC	NA	NA	NA	NA	NA	NA	NA	NA	NA	NA	NA	NA
Mouse	ENSMUSG00000107754.2	Gm44990	NA	chr6	132310553	132310769	-	0.217	processed_pseudogene	NA	NA	NA	NA	NA	NA	NA	NA	NA	NA	NA	NA
Mouse	ENSMUSG00000107755.2	Mageb16-ps2	NA	chr6	60746951	60748043	-	1.093	processed_pseudogene	NA	NA	NA	NA	NA	NA	NA	NA	NA	NA	NA	NA
Mouse	ENSMUSG00000107756.2	Gm44164	NA	chr6	145184393	145186953	-	2.561	TEC	21.1726	33.5229	27.5951	23.0302	7.04349	11.1078	49.9509	52.8619	33.9558	33.7597	54.2802	34.7822
Mouse	ENSMUSG00000107757.2	Gm43898	NA	chr6	61377591	61378014	+	0.424	processed_pseudogene	NA	NA	NA	NA	NA	NA	NA	NA	NA	NA	NA	NA
Mouse	ENSMUSG00000107758.2	Gm19253	NA	chr6	49048564	49048870	+	0.307	processed_pseudogene	NA	NA	NA	NA	NA	NA	NA	NA	NA	NA	NA	NA
Mouse	ENSMUSG00000107759.2	Gm44258	NA	chr6	137408303	137408603	+	0.301	lncRNA	NA	NA	NA	NA	NA	NA	NA	NA	NA	NA	NA	NA
Mouse	ENSMUSG00000107760.2	Gm44401	NA	chr6	136597630	136600004	+	2.375	TEC	NA	0.366504	0.212496	NA	NA	NA	0.680549	0.513542	0.460653	NA	3.25635	NA
Mouse	ENSMUSG00000107761.2	2010008C14Rik	NA	chr6	125060400	125060992	+	0.593	TEC	NA	NA	0.966703	NA	NA	NA	61.4861	27.624	17.9509	8.57437	7.96688	7.0291
Mouse	ENSMUSG00000107762.2	Gm18421	NA	chr6	10334296	10334920	+	0.625	processed_pseudogene	NA	NA	NA	NA	NA	NA	NA	NA	NA	NA	NA	NA
Mouse	ENSMUSG00000107763.2	Gm43962	NA	chr6	7863187	7863376	-	0.19	processed_pseudogene	NA	NA	NA	NA	NA	NA	NA	NA	NA	NA	NA	NA
Mouse	ENSMUSG00000107764.2	Gm5318	NA	chr6	128506283	128506688	-	0.406	processed_pseudogene	NA	NA	NA	NA	NA	NA	NA	NA	NA	NA	NA	NA
Mouse	ENSMUSG00000107765.2	Gm34224	NA	chr6	133574248	133576268	+	0.364	unprocessed_pseudogene	78.1054	42.9226	43.3713	61.8538	38.7105	34.4588	NA	NA	NA	NA	NA	NA
Mouse	ENSMUSG00000107766.2	Gm44073	NA	chr6	55273247	55284871	-	0.429	lncRNA	NA	NA	NA	NA	NA	NA	NA	NA	NA	NA	NA	NA
Mouse	ENSMUSG00000107767.2	Gm44448	NA	chr6	134381040	134401316	-	0.393	lncRNA	NA	NA	NA	NA	NA	NA	NA	NA	NA	NA	NA	NA
Mouse	ENSMUSG00000107768.2	Gm36582	NA	chr6	135289153	135296559	-	2.519	lncRNA	2.11063	6.50181	1.92954	2.90953	0.56646	0.753977	NA	NA	NA	NA	NA	NA
Mouse	ENSMUSG00000107769.2	Gm43959	NA	chr6	85088675	85089251	+	0.577	processed_pseudogene	NA	NA	NA	NA	NA	NA	NA	NA	NA	NA	NA	NA
Mouse	ENSMUSG00000107770.2	Gm44126	NA	chr6	76261399	76261912	+	0.514	processed_pseudogene	145.079	186.388	102.343	131.338	75.8793	87.4291	28.9308	63.4294	77.6201	62.2641	82.0329	64.3658
Mouse	ENSMUSG00000107771.2	Gm8956	NA	chr6	133908548	133909372	-	0.825	processed_pseudogene	NA	NA	NA	NA	NA	NA	1.02658	NA	NA	NA	NA	NA
Mouse	ENSMUSG00000107772.2	Gm5311	NA	chr6	79025099	79025807	+	0.709	processed_pseudogene	NA	NA	NA	NA	NA	NA	NA	NA	NA	NA	NA	NA
Mouse	ENSMUSG00000107773.2	Gm43971	NA	chr6	124256444	124259551	+	0.743	lncRNA	NA	NA	NA	NA	NA	NA	NA	NA	NA	NA	NA	NA
Mouse	ENSMUSG00000107774.2	Gm43974	NA	chr6	131917899	131918582	-	0.684	lncRNA	NA	NA	NA	NA	1.52492	NA	NA	NA	NA	NA	NA	NA
Mouse	ENSMUSG00000107775.2	Gm19764	NA	chr6	66492877	66493525	+	0.649	processed_pseudogene	NA	NA	NA	NA	NA	NA	1.34589	NA	NA	NA	NA	NA
Mouse	ENSMUSG00000107776.2	Gm44388	NA	chr6	88193227	88193484	-	0.258	TEC	NA	NA	NA	NA	NA	NA	NA	NA	NA	NA	NA	NA
Mouse	ENSMUSG00000107777.2	Gm44687	NA	chr6	132205802	132206036	-	0.235	processed_pseudogene	NA	NA	NA	NA	NA	NA	NA	NA	NA	NA	NA	NA
Mouse	ENSMUSG00000107778.2	Gm44098	NA	chr1	92517594	92517639	+	0.046	unprocessed_pseudogene	NA	NA	NA	NA	NA	NA	NA	NA	NA	NA	NA	NA
Mouse	ENSMUSG00000107779.2	Gm43874	NA	chr6	45222571	45225368	+	2.798	TEC	NA	NA	NA	NA	NA	NA	NA	NA	NA	NA	NA	NA
Mouse	ENSMUSG00000107780.2	9530013L04Rik	NA	chr6	87298540	87299321	-	0.782	TEC	2.79252	11.0597	9.7977	6.16152	NA	1.22936	NA	NA	NA	NA	NA	1.13002
Mouse	ENSMUSG00000107781.2	Gm44315	NA	chr6	94461161	94461379	-	0.219	processed_pseudogene	NA	NA	NA	NA	NA	NA	NA	NA	NA	NA	NA	NA
Mouse	ENSMUSG00000107782.2	Gm43888	NA	chr6	46049343	46051929	+	2.587	TEC	NA	NA	NA	NA	NA	NA	NA	NA	NA	NA	NA	NA
Mouse	ENSMUSG00000107783.2	Gm44038	NA	chr6	64955499	64956387	+	0.889	processed_pseudogene	NA	NA	NA	NA	NA	NA	NA	NA	NA	NA	NA	NA
Mouse	ENSMUSG00000107784.2	Gm43943	NA	chr6	131590651	131590763	+	0.113	processed_pseudogene	NA	NA	NA	NA	NA	NA	NA	NA	NA	NA	NA	NA
Mouse	ENSMUSG00000107785.2	Gm45083	NA	chr6	117555676	117589531	-	0.712	lncRNA	NA	1.40348	NA	NA	NA	NA	1.21226	9.93548	3.70684	7.01096	29.2452	26.3846
Mouse	ENSMUSG00000107786.2	Gm44232	NA	chr6	113541602	113541826	-	0.225	processed_pseudogene	NA	NA	NA	NA	NA	NA	NA	NA	NA	NA	NA	NA
Mouse	ENSMUSG00000107787.2	Gm44526	NA	chr6	130522142	130522262	-	0.121	processed_pseudogene	NA	NA	NA	NA	NA	NA	NA	NA	NA	NA	NA	NA
Mouse	ENSMUSG00000107788.2	Gm6266	NA	chr6	146683967	146684772	+	0.806	processed_pseudogene	1.25607	4.15883	2.2946	NA	1.98979	NA	1.05393	NA	6.92779	NA	NA	NA
Mouse	ENSMUSG00000107789.2	Gm44965	NA	chr6	48570875	48596212	+	0.434	protein_coding	NA	NA	NA	NA	NA	NA	NA	NA	NA	NA	NA	NA
Mouse	ENSMUSG00000107790.2	Olfr783-ps1	NA	chr10	129212830	129213270	+	0.441	unprocessed_pseudogene	NA	NA	NA	NA	NA	NA	NA	NA	NA	NA	2.45289	NA
Mouse	ENSMUSG00000107791.2	Gm30557	NA	chr6	118238647	118240994	+	0.349	lncRNA	NA	NA	NA	NA	NA	NA	NA	NA	NA	NA	NA	NA
Mouse	ENSMUSG00000107792.2	Gm43914	NA	chr6	129395142	129395735	+	0.594	lncRNA	NA	NA	NA	NA	NA	NA	NA	NA	NA	NA	NA	NA
Mouse	ENSMUSG00000107793.2	4933406L23Rik	NA	chr6	147431299	147432807	-	1.509	TEC	NA	NA	NA	NA	NA	NA	NA	NA	NA	NA	NA	NA
Mouse	ENSMUSG00000107794.2	Gm44095	NA	chr6	91984531	91986461	+	1.931	TEC	NA	NA	NA	NA	NA	NA	NA	NA	NA	NA	NA	NA
Mouse	ENSMUSG00000107795.2	Gm44105	NA	chr6	90770878	90771457	-	0.308	lncRNA	NA	NA	NA	NA	NA	NA	NA	NA	NA	NA	NA	NA
Mouse	ENSMUSG00000107796.2	Gm44068	NA	chr6	143934466	143936593	-	2.128	TEC	NA	NA	2.63807	1.21792	0.203186	0.896397	NA	NA	NA	NA	NA	NA
Mouse	ENSMUSG00000107797.2	Gm10445	NA	chr6	84389924	84400820	-	0.762	lncRNA	NA	NA	NA	NA	NA	NA	NA	NA	NA	NA	NA	NA
Mouse	ENSMUSG00000107798.2	Gm44064	NA	chr6	87828191	87829277	+	1.087	TEC	5.34008	8.89138	8.20694	6.20894	5.39618	4.57024	0.751978	1.16926	24.4529	5.6259	6.41482	2.63213
Mouse	ENSMUSG00000107799.2	Gm38825	NA	chr6	67156783	67216694	-	0.648	lncRNA	NA	NA	NA	NA	NA	NA	NA	NA	NA	NA	NA	NA
Mouse	ENSMUSG00000107800.2	Gm44478	NA	chr6	128619962	128620075	-	0.114	processed_pseudogene	NA	NA	NA	NA	NA	NA	NA	NA	NA	NA	NA	9.38211
Mouse	ENSMUSG00000107801.2	Gm44086	NA	chr6	146170130	146172478	-	2.349	TEC	3.30617	5.37181	5.35479	5.71431	1.31378	1.64917	14.6444	12.1691	7.15172	12.3053	25.7967	16.7959
Mouse	ENSMUSG00000107802.2	1700126G02Rik	NA	chr6	143147123	143167174	-	0.725	lncRNA	NA	NA	NA	NA	NA	NA	NA	NA	NA	NA	NA	NA
Mouse	ENSMUSG00000107803.2	Olfr778-ps1	NA	chr10	129124662	129124868	-	0.207	unprocessed_pseudogene	NA	NA	NA	NA	NA	NA	NA	NA	NA	NA	5.55425	NA
Mouse	ENSMUSG00000107804.2	Gm44439	NA	chr6	103503213	103506804	+	3.592	TEC	NA	NA	NA	NA	0.24497	NA	NA	NA	0.292384	NA	NA	NA
Mouse	ENSMUSG00000107805.2	Gm44003	NA	chr6	132365849	132366338	-	0.49	processed_pseudogene	NA	NA	NA	NA	NA	NA	NA	NA	NA	NA	NA	NA
Mouse	ENSMUSG00000107806.2	Gm19726	NA	chr6	101123201	101123440	-	0.24	processed_pseudogene	NA	4.71616	2.59542	NA	4.83872	NA	NA	NA	NA	NA	NA	NA
Mouse	ENSMUSG00000107808.2	Gm18689	NA	chr6	132978711	132979612	-	0.902	unprocessed_pseudogene	NA	NA	NA	NA	NA	NA	NA	NA	NA	NA	NA	NA
Mouse	ENSMUSG00000107809.2	Gm44209	NA	chr6	82295812	82299964	-	4.153	TEC	NA	NA	NA	NA	0.326416	NA	NA	NA	NA	NA	0.217392	NA
Mouse	ENSMUSG00000107810.2	Gm18609	NA	chr6	128162240	128165840	+	3.601	processed_pseudogene	NA	NA	NA	NA	NA	NA	NA	NA	NA	NA	0.536379	NA
Mouse	ENSMUSG00000107811.2	Gm44000	NA	chr6	129024240	129026798	-	1.478	lncRNA	NA	NA	NA	NA	NA	0.639872	NA	NA	NA	NA	NA	NA
Mouse	ENSMUSG00000107812.2	Gm43935	NA	chr6	113282586	113283635	-	1.05	TEC	NA	0.910265	4.33582	NA	NA	NA	0.781952	1.21268	5.18078	2.13171	6.65943	13.7024
Mouse	ENSMUSG00000107813.2	Gm44434	NA	chr6	52576486	52580230	-	3.745	TEC	3.58205	6.56667	7.65071	3.99888	1.07878	2.88486	23.2365	24.5066	48.3874	55.1337	42.9107	36.4775
Mouse	ENSMUSG00000107814.2	Gm35876	NA	chr6	146929499	146929957	+	0.459	processed_pseudogene	29.7556	13.7651	14.0803	15.6493	NA	4.32325	12.2378	12.4707	31.3504	2.47145	31.3507	6.78961
Mouse	ENSMUSG00000107815.2	Gm44257	NA	chr7	3426637	3438596	-	1.446	lncRNA	NA	NA	NA	NA	NA	NA	NA	NA	NA	NA	1.43771	NA
Mouse	ENSMUSG00000107816.2	Gm29799	NA	chr7	140364428	140364914	+	0.487	processed_pseudogene	NA	NA	NA	NA	NA	NA	NA	NA	NA	NA	NA	NA
Mouse	ENSMUSG00000107817.2	Gm38840	NA	chr6	81841225	81852845	-	0.843	unprocessed_pseudogene	NA	NA	NA	NA	NA	NA	NA	NA	NA	NA	NA	NA
Mouse	ENSMUSG00000107818.2	Gm44034	NA	chr6	42722121	42722184	+	0.064	unprocessed_pseudogene	NA	NA	NA	NA	NA	NA	NA	NA	NA	NA	NA	NA
Mouse	ENSMUSG00000107819.2	Gm18862	NA	chr6	86328833	86329966	+	0.933	unprocessed_pseudogene	NA	NA	NA	NA	NA	2.08838	NA	NA	NA	NA	NA	NA
Mouse	ENSMUSG00000107821.2	Gm8038	NA	chr6	50596821	50598864	-	2.044	processed_pseudogene	NA	NA	NA	NA	NA	NA	NA	NA	NA	NA	NA	NA
Mouse	ENSMUSG00000107822.5	Olfr1358	NA	chr10	78353262	78356400	+	1.064	protein_coding	NA	NA	NA	NA	NA	NA	NA	NA	NA	NA	NA	NA
Mouse	ENSMUSG00000107823.2	Gm44436	NA	chr6	103592924	103594417	+	1.494	TEC	NA	NA	NA	NA	NA	NA	NA	NA	NA	NA	NA	1.18835
Mouse	ENSMUSG00000107824.2	Gm6443	NA	chr6	47953937	47954810	-	0.874	processed_pseudogene	NA	NA	0.632949	NA	NA	NA	NA	NA	NA	1.21642	1.17127	0.999981
Mouse	ENSMUSG00000107825.2	Gm44296	NA	chr6	30735028	30735923	-	0.681	lncRNA	NA	NA	NA	NA	0.713602	NA	2.78728	NA	NA	NA	NA	4.40072
Mouse	ENSMUSG00000107826.2	Gm44242	NA	chr6	80491577	80494297	+	2.721	TEC	NA	NA	NA	NA	NA	NA	NA	NA	NA	NA	NA	NA
Mouse	ENSMUSG00000107828.2	Gm18289	NA	chr6	4568728	4571716	-	2.989	processed_pseudogene	NA	NA	NA	NA	NA	NA	NA	NA	NA	NA	NA	NA
Mouse	ENSMUSG00000107829.2	Gm43985	NA	chr6	82967804	82968560	-	0.757	processed_pseudogene	NA	NA	NA	NA	NA	NA	NA	NA	NA	NA	NA	NA
Mouse	ENSMUSG00000107830.2	4933439N06Rik	NA	chr6	75549077	75550441	-	1.365	TEC	NA	NA	NA	NA	NA	NA	NA	NA	NA	NA	NA	0.612597
Mouse	ENSMUSG00000107831.2	Gm44420	NA	chr6	128625539	128626028	-	0.49	processed_pseudogene	NA	NA	NA	NA	NA	NA	NA	NA	NA	NA	NA	NA
Mouse	ENSMUSG00000107832.2	Gm18688	NA	chr6	131409016	131410874	-	1.859	processed_pseudogene	NA	NA	NA	NA	NA	NA	NA	NA	NA	NA	NA	NA
Mouse	ENSMUSG00000107833.2	Gm18791	NA	chr2	39043976	39044701	+	0.726	processed_pseudogene	NA	NA	NA	NA	NA	NA	NA	NA	NA	NA	NA	NA
Mouse	ENSMUSG00000107834.2	Gm43979	NA	chr6	132210485	132210959	-	0.475	processed_pseudogene	NA	NA	NA	NA	NA	NA	NA	NA	NA	NA	NA	NA
Mouse	ENSMUSG00000107835.2	Gm43999	NA	chr6	88719709	88722597	+	2.889	TEC	NA	NA	NA	0.270175	NA	NA	6.92394	3.73015	0.795521	1.09327	1.83181	0.575642
Mouse	ENSMUSG00000107836.2	Gm5315	NA	chr6	105040218	105042114	-	1.897	processed_pseudogene	NA	1.01948	0.271587	NA	NA	NA	NA	NA	NA	2.38411	NA	NA
Mouse	ENSMUSG00000107837.2	Gm44281	NA	chr6	66375535	66375700	-	0.166	processed_pseudogene	NA	NA	NA	NA	3.3834	NA	NA	NA	NA	NA	NA	NA
Mouse	ENSMUSG00000107838.2	Gm45769	NA	chr6	133087437	133089264	+	1.828	TEC	35.7288	37.5533	36.146	26.1501	9.46673	13.9748	12.9945	11.7053	21.1019	12.21	12.7115	13.9472
Mouse	ENSMUSG00000107839.2	4930434O05Rik	NA	chr6	142935336	142935722	+	0.387	lncRNA	NA	NA	NA	NA	NA	NA	NA	NA	NA	NA	NA	NA
Mouse	ENSMUSG00000107840.2	Gm44241	NA	chr6	80296175	80297836	+	1.662	TEC	NA	NA	NA	NA	NA	NA	NA	NA	NA	NA	NA	NA
Mouse	ENSMUSG00000107841.2	Gm44185	NA	chr6	54879407	54882713	+	3.307	TEC	3.36	5.18419	3.89828	3.05754	1.58247	1.4598	16.9196	9.83493	12.9496	7.18618	14.9746	8.31821
Mouse	ENSMUSG00000107842.2	Gm44089	NA	chr6	86061348	86064062	-	1.93	lncRNA	NA	NA	NA	NA	0.485908	NA	NA	NA	NA	NA	NA	NA
Mouse	ENSMUSG00000107844.2	Gm8686	NA	chr6	7835272	7835659	-	0.388	processed_pseudogene	NA	NA	NA	2.32581	NA	NA	NA	NA	11.2767	2.9736	NA	NA
Mouse	ENSMUSG00000107845.2	Gm44212	NA	chr6	44798505	44799401	+	0.897	processed_pseudogene	NA	NA	NA	NA	NA	NA	NA	NA	NA	NA	NA	NA
Mouse	ENSMUSG00000107846.2	Gm43963	NA	chr6	113653693	113656180	-	2.488	TEC	NA	NA	NA	NA	NA	NA	NA	NA	0.437717	NA	0.378174	0.316671
Mouse	ENSMUSG00000107847.2	Gm35822	NA	chr6	10895489	10970125	+	0.562	lncRNA	NA	NA	NA	NA	NA	NA	NA	NA	NA	NA	NA	NA
Mouse	ENSMUSG00000107848.2	Gm44181	NA	chr6	93432056	93432538	-	0.483	TEC	NA	NA	NA	NA	NA	NA	NA	NA	NA	NA	NA	NA
Mouse	ENSMUSG00000107849.2	Gm43904	NA	chr6	87753125	87754462	+	0.379	lncRNA	NA	NA	NA	NA	NA	NA	NA	NA	NA	NA	2.88923	NA
Mouse	ENSMUSG00000107850.2	Gm4714	NA	chr6	136672003	136672281	-	0.279	processed_pseudogene	NA	NA	NA	NA	NA	NA	NA	NA	NA	NA	4.02292	NA
Mouse	ENSMUSG00000107851.2	Gm35736	NA	chr6	9146766	9147078	+	0.313	processed_pseudogene	NA	NA	NA	NA	NA	NA	NA	NA	NA	NA	NA	NA
Mouse	ENSMUSG00000107852.2	Gm6227	NA	chr6	117449959	117450379	-	0.421	processed_pseudogene	NA	NA	NA	NA	NA	NA	NA	NA	NA	NA	NA	NA
Mouse	ENSMUSG00000107853.2	Gm18584	NA	chr6	47409060	47410023	-	0.964	processed_pseudogene	55.6163	28.2249	18.2743	25.2875	15.4314	24.7318	32.5745	22.9582	35.1942	34.4433	11.3195	12.527
Mouse	ENSMUSG00000107854.2	Gm5001	NA	chr6	62906130	62906460	+	0.331	unprocessed_pseudogene	NA	NA	NA	NA	1.58089	NA	NA	NA	NA	NA	NA	NA
Mouse	ENSMUSG00000107855.2	Gm44110	NA	chr6	71315870	71316519	-	0.475	lncRNA	NA	NA	NA	NA	NA	NA	NA	NA	NA	NA	2.26372	1.95463
Mouse	ENSMUSG00000107856.2	Gm7838	NA	chr6	95902722	95903910	-	1.189	processed_pseudogene	NA	NA	NA	NA	NA	NA	NA	NA	NA	NA	NA	NA
Mouse	ENSMUSG00000107857.2	Gm19596	NA	chr6	86124134	86125176	+	0.739	unprocessed_pseudogene	NA	NA	NA	NA	NA	NA	NA	NA	NA	NA	NA	NA
Mouse	ENSMUSG00000107858.2	Gm43879	NA	chr6	45057680	45061439	+	3.76	TEC	NA	NA	NA	NA	NA	NA	NA	NA	NA	NA	NA	NA
Mouse	ENSMUSG00000107859.2	Gm30731	NA	chr4	22490548	22493126	+	0.825	lncRNA	NA	NA	NA	NA	NA	NA	NA	NA	NA	NA	NA	NA
Mouse	ENSMUSG00000107861.2	Gm44253	NA	chr6	43254689	43255316	+	0.628	TEC	11.972	14.1222	9.99919	9.47812	0.780282	3.13443	NA	NA	NA	NA	NA	NA
Mouse	ENSMUSG00000107862.2	Gm44151	NA	chr7	3440112	3449442	-	0.259	lncRNA	NA	NA	NA	NA	NA	NA	NA	NA	NA	NA	NA	NA
Mouse	ENSMUSG00000107863.2	Gm44389	NA	chr6	60438918	60439099	-	0.182	processed_pseudogene	NA	NA	NA	NA	NA	NA	NA	NA	NA	NA	NA	NA
Mouse	ENSMUSG00000107864.2	Gm44072	NA	chr6	64017413	64018541	-	0.383	lncRNA	NA	NA	NA	NA	NA	NA	NA	NA	NA	NA	NA	NA
Mouse	ENSMUSG00000107865.2	Gm44417	NA	chr6	87229232	87232590	-	3.359	TEC	8.68545	8.60273	4.88971	7.56287	0.26377	1.43663	NA	0.356525	NA	NA	0.578257	0.22768
Mouse	ENSMUSG00000107866.2	Gm43907	NA	chr6	128721607	128721723	+	0.117	processed_pseudogene	NA	NA	NA	NA	NA	NA	NA	NA	NA	NA	NA	NA
Mouse	ENSMUSG00000107867.2	Gm43992	NA	chr6	129023808	129024004	-	0.197	TEC	NA	NA	NA	NA	NA	NA	NA	NA	NA	NA	NA	NA
Mouse	ENSMUSG00000107868.2	Gm5112	NA	chr6	122788129	122790496	+	2.368	TEC	4.32522	11.5277	8.1057	4.37429	3.83982	4.1866	7.13831	10.1688	49.2199	34.7804	29.7126	27.3598
Mouse	ENSMUSG00000107869.2	Gm29848	NA	chr6	66999161	66999455	+	0.295	processed_pseudogene	43.1599	38.043	9.41265	21.3096	6.02668	6.80369	11.3241	14.6717	4.55717	8.62237	3.78766	3.29948
Mouse	ENSMUSG00000107870.2	Gm43940	NA	chr6	139776113	139776277	+	0.165	TEC	NA	NA	NA	NA	NA	NA	NA	NA	NA	NA	NA	NA
Mouse	ENSMUSG00000107872.3	Gm44511	NA	chr6	128757248	128803278	-	1.012	protein_coding	NA	NA	NA	NA	NA	NA	NA	NA	NA	NA	NA	NA
Mouse	ENSMUSG00000107873.2	Gm19065	NA	chr6	128185082	128188607	+	1.713	transcribed_processed_pseudogene	NA	NA	0.647082	NA	NA	0.549997	0.450051	NA	NA	NA	NA	1.5966
Mouse	ENSMUSG00000107874.2	Prpmp5	NA	chr6	132288553	132291720	-	1.298	protein_coding	NA	NA	NA	NA	NA	NA	NA	NA	NA	NA	NA	NA
Mouse	ENSMUSG00000107875.2	Gm16630	NA	chr6	48351070	48372342	-	1.229	lncRNA	0.78823	0.763787	0.436249	0.675565	NA	0.773176	2.26221	1.02749	2.03476	NA	0.810368	1.47282
Mouse	ENSMUSG00000107876.2	Gm43936	NA	chr6	86470198	86470891	-	0.49	lncRNA	NA	NA	NA	1.81086	NA	NA	NA	NA	NA	NA	2.18893	4.04667
Mouse	ENSMUSG00000107877.3	ENSMUSG00000107877	NA	chr11	72044923	72097852	-	7.987	protein_coding	2.13218	1.94023	1.8164	1.30397	0.340819	0.712369	1.80991	1.4476	1.35871	1.49181	0.878112	1.85078
Mouse	ENSMUSG00000107878.2	Gm44106	NA	chr6	137568975	137570573	-	1.599	TEC	0.589405	1.23339	1.08611	1.07126	0.597917	0.590254	NA	NA	NA	NA	NA	NA
Mouse	ENSMUSG00000107879.3	9330102E08Rik	NA	chr6	128146667	128160766	-	3.923	translated_unprocessed_pseudogene	13.9335	20.8407	7.84148	6.40334	1.89958	4.55853	5.19432	7.4659	5.5841	2.93774	25.2667	15.7087
Mouse	ENSMUSG00000107880.2	Gm44113	NA	chr6	75945029	75951966	-	3.041	lncRNA	NA	NA	NA	NA	NA	NA	NA	NA	NA	NA	NA	NA
Mouse	ENSMUSG00000107881.2	Gm44250	NA	chr6	5216258	5220486	-	4.229	TEC	0.201322	0.417172	0.80052	1.22626	0.204617	1.60188	3.97237	8.63751	2.07313	3.30571	5.72191	7.97544
Mouse	ENSMUSG00000107882.2	Gm44278	NA	chr6	91096806	91097917	-	0.312	lncRNA	NA	NA	NA	NA	NA	NA	NA	NA	NA	NA	NA	NA
Mouse	ENSMUSG00000107883.2	Gm44062	NA	chr2	38390204	38395060	+	4.857	TEC	NA	NA	NA	NA	NA	NA	NA	NA	NA	NA	NA	NA
Mouse	ENSMUSG00000107884.2	Gm44144	NA	chr2	38742990	38744949	-	1.96	TEC	4.6797	12.0869	8.42099	5.8815	0.746991	5.08278	10.7281	11.6416	8.72577	17.2881	34.2658	21.1384
Mouse	ENSMUSG00000107885.2	Gm43993	NA	chr6	16233243	16233489	-	0.247	processed_pseudogene	NA	NA	NA	NA	NA	NA	NA	NA	NA	NA	NA	NA
Mouse	ENSMUSG00000107886.2	Gm43880	NA	chr6	45390169	45392330	+	2.162	TEC	NA	NA	NA	NA	NA	NA	NA	NA	NA	NA	NA	0.369531
Mouse	ENSMUSG00000107887.2	Gm43950	NA	chr6	101004983	101058166	+	0.996	lncRNA	NA	NA	NA	NA	NA	NA	NA	NA	NA	NA	NA	NA
Mouse	ENSMUSG00000107888.2	Gm44138	NA	chr6	132737668	132737938	+	0.271	processed_pseudogene	NA	NA	NA	NA	NA	NA	NA	NA	NA	NA	NA	NA
Mouse	ENSMUSG00000107889.2	Olfr440-ps1	NA	chr6	43099284	43100200	+	0.917	unprocessed_pseudogene	NA	NA	NA	NA	NA	NA	NA	NA	NA	NA	NA	NA
Mouse	ENSMUSG00000107890.2	Gm43968	NA	chr6	133841017	133841683	+	0.389	processed_pseudogene	NA	NA	NA	NA	NA	NA	NA	NA	NA	NA	NA	NA
Mouse	ENSMUSG00000107891.2	Gm5051	NA	chr6	140365897	140366381	+	0.485	processed_pseudogene	NA	NA	NA	NA	NA	NA	NA	NA	NA	NA	NA	NA
Mouse	ENSMUSG00000107892.2	Gm44524	NA	chr3	40831412	40831682	-	0.271	processed_pseudogene	14.0868	8.91881	13.1752	NA	4.23217	3.64557	32.428	21.7172	55.936	106.302	66.3647	25.9568
Mouse	ENSMUSG00000107893.2	Gm44192	NA	chr6	112064600	112065155	-	0.556	TEC	NA	NA	NA	NA	NA	NA	NA	NA	NA	NA	NA	NA
Mouse	ENSMUSG00000107894.2	Gm10388	NA	chr6	149185336	149188271	-	2.936	TEC	0.647762	0.984517	1.41091	2.13946	0.657006	1.31189	31.0619	25.2467	84.5429	72.0706	90.1515	64.1211
Mouse	ENSMUSG00000107895.2	1700094M24Rik	NA	chr6	52469436	52477071	+	0.665	lncRNA	NA	NA	NA	NA	NA	NA	NA	NA	NA	NA	NA	NA
Mouse	ENSMUSG00000107896.2	Gm8719	NA	chr6	128449818	128450351	-	0.534	processed_pseudogene	14.32	6.58038	6.28256	5.36345	3.13281	1.81806	38.341	16.2958	23.3247	9.62276	18.8698	19.232
Mouse	ENSMUSG00000107898.2	Gm53051	NA	chr6	130654065	130674944	-	1.436	unprocessed_pseudogene	NA	NA	NA	NA	0.313492	NA	NA	NA	NA	NA	NA	NA
Mouse	ENSMUSG00000107899.2	Gm44069	NA	chr6	136824742	136825247	-	0.506	TEC	NA	NA	NA	NA	NA	NA	NA	NA	NA	NA	NA	1.82341
Mouse	ENSMUSG00000107900.2	Gm5723	NA	chr6	95227282	95231496	+	0.432	processed_pseudogene	NA	NA	NA	NA	NA	NA	NA	NA	NA	NA	NA	NA
Mouse	ENSMUSG00000107901.3	Gm44074	NA	chr6	120554332	120554668	-	0.337	processed_pseudogene	NA	NA	NA	NA	NA	NA	NA	NA	NA	NA	NA	NA
Mouse	ENSMUSG00000107902.2	Gm32592	NA	chr6	98098757	98225572	+	3.124	lncRNA	NA	NA	NA	NA	0.285729	NA	NA	NA	NA	NA	NA	NA
Mouse	ENSMUSG00000107903.2	Gm43930	NA	chr6	117121286	117122130	+	0.845	TEC	NA	NA	NA	NA	NA	NA	NA	NA	NA	NA	NA	NA
Mouse	ENSMUSG00000107904.2	Gm44213	NA	chr6	44942857	44943559	+	0.703	processed_pseudogene	NA	NA	NA	NA	NA	NA	NA	NA	NA	NA	NA	NA
Mouse	ENSMUSG00000107905.2	Gm44230	NA	chr6	80245479	80249028	+	3.55	TEC	NA	NA	0.292031	NA	0.248167	NA	NA	NA	NA	NA	NA	NA
Mouse	ENSMUSG00000107906.2	Eif4a3l2	NA	chr6	116528102	116529463	+	1.362	protein_coding	6.99542	7.88519	4.81764	4.13244	3.2904	3.62635	6.9611	NA	0.848623	2.50142	6.86043	3.60158
Mouse	ENSMUSG00000107907.2	Gm8574	NA	chr6	67361402	67362325	-	0.924	processed_pseudogene	NA	NA	NA	NA	NA	NA	NA	NA	NA	NA	NA	NA
Mouse	ENSMUSG00000107908.2	Gm43895	NA	chr6	62284711	62286246	-	0.855	processed_pseudogene	NA	NA	NA	NA	0.55527	NA	NA	NA	NA	NA	NA	NA
Mouse	ENSMUSG00000107909.2	2610017A05Rik	NA	chr6	148732950	148734610	+	1.661	TEC	8.79236	5.54282	9.63096	3.94066	1.92517	7.26204	9.9035	16.6058	29.6953	10.0989	22.2642	12.5609
Mouse	ENSMUSG00000107911.2	Gm7565	NA	chr14	26286921	26287543	+	0.623	processed_pseudogene	3.58946	NA	1.95237	NA	NA	NA	NA	2.10089	9.1937	10.382	3.57133	3.1079
Mouse	ENSMUSG00000107913.2	Gm43871	NA	chr6	46018885	46020839	+	1.955	TEC	NA	NA	NA	NA	NA	NA	NA	NA	NA	NA	NA	NA
Mouse	ENSMUSG00000107914.2	Gm44076	NA	chr6	116449815	116450334	+	0.52	processed_pseudogene	NA	NA	NA	NA	NA	NA	NA	NA	NA	NA	NA	NA
Mouse	ENSMUSG00000107915.2	Gm44014	NA	chr6	121173634	121175142	-	1.509	TEC	NA	NA	NA	NA	NA	NA	NA	NA	NA	NA	NA	NA
Mouse	ENSMUSG00000107916.2	Gm18011	NA	chr6	49263655	49264219	+	0.565	processed_pseudogene	NA	NA	NA	NA	NA	NA	NA	NA	NA	NA	1.87669	NA
Mouse	ENSMUSG00000107917.2	Gm44235	NA	chr6	77448121	77451178	-	3.058	TEC	NA	0.27652	0.343692	0.825608	0.136233	NA	NA	NA	NA	NA	NA	NA
Mouse	ENSMUSG00000107918.2	Gm8999	NA	chr6	75360037	75361005	-	0.969	processed_pseudogene	NA	NA	NA	NA	NA	NA	NA	NA	NA	NA	NA	NA
Mouse	ENSMUSG00000107919.2	Gm7946	NA	chr6	103527854	103528811	-	0.958	processed_pseudogene	NA	NA	NA	NA	NA	NA	NA	NA	NA	NA	NA	NA
Mouse	ENSMUSG00000107920.2	Gm7783	NA	chr6	43833058	43833838	-	0.781	processed_pseudogene	NA	1.266	0.715674	NA	NA	NA	1.09209	NA	NA	1.37678	NA	1.13161
Mouse	ENSMUSG00000107921.2	Gm6423	NA	chr6	124228490	124229423	+	0.934	processed_pseudogene	NA	NA	NA	NA	0.503719	NA	NA	NA	NA	NA	NA	NA
Mouse	ENSMUSG00000107922.2	Gm44285	NA	chr6	85122428	85123367	-	0.94	processed_pseudogene	NA	NA	NA	NA	NA	NA	NA	NA	NA	NA	NA	NA
Mouse	ENSMUSG00000107923.2	Gm43922	NA	chr6	121515155	121515482	+	0.328	processed_pseudogene	NA	NA	NA	NA	NA	NA	NA	NA	NA	NA	NA	NA
Mouse	ENSMUSG00000107924.2	4930518I17Rik	NA	chr15	32226531	32227186	+	0.656	lncRNA	NA	NA	NA	NA	NA	1.47213	NA	NA	NA	NA	NA	NA
Mouse	ENSMUSG00000107925.2	Gm43957	NA	chr6	85079795	85080551	+	0.362	processed_pseudogene	NA	NA	NA	NA	NA	NA	NA	NA	NA	NA	NA	NA
Mouse	ENSMUSG00000107926.2	4930504D19Rik	NA	chr6	84512858	84513303	+	0.349	lncRNA	NA	NA	NA	NA	NA	NA	NA	NA	NA	NA	NA	NA
Mouse	ENSMUSG00000107927.2	Gm44090	NA	chr6	86016916	86018749	+	1.834	TEC	NA	NA	NA	NA	NA	NA	NA	NA	NA	NA	NA	NA
Mouse	ENSMUSG00000107928.2	Gm45140	NA	chr6	87765843	87812777	-	5.15	protein_coding	NA	0.33492	0.091273	NA	NA	NA	NA	0.47164	0.421495	0.794151	0.364386	0.14234
Mouse	ENSMUSG00000107929.2	4930595L18Rik	NA	chr6	98512207	98529068	-	0.506	lncRNA	NA	NA	NA	NA	NA	NA	NA	NA	NA	NA	NA	NA
Mouse	ENSMUSG00000107930.2	Gm44162	NA	chr6	110010350	110010893	+	0.544	processed_pseudogene	NA	NA	NA	1.61883	NA	NA	NA	NA	NA	NA	NA	NA
Mouse	ENSMUSG00000107931.2	Gm44475	NA	chr6	73287201	73287624	-	0.424	processed_pseudogene	NA	NA	NA	NA	NA	NA	NA	NA	NA	NA	NA	NA
Mouse	ENSMUSG00000107932.2	Gm44432	NA	chr6	4610234	4611171	+	0.938	TEC	2.28426	16.4664	1.24891	2.93157	5.65234	NA	13.3002	26.9564	4.27504	15.7608	32.1361	19.4876
Mouse	ENSMUSG00000107933.2	Gm30498	NA	chr6	118277129	118285345	-	0.615	lncRNA	NA	NA	NA	NA	NA	NA	NA	NA	NA	NA	NA	NA
Mouse	ENSMUSG00000107934.2	Gm17822	NA	chr6	95217209	95217559	-	0.351	processed_pseudogene	NA	NA	NA	NA	NA	NA	NA	NA	NA	NA	NA	NA
Mouse	ENSMUSG00000107935.2	Gm4872	NA	chr6	53198149	53201960	+	1.299	lncRNA	NA	NA	NA	NA	NA	NA	NA	NA	NA	NA	0.763283	NA
Mouse	ENSMUSG00000107936.2	Gm44155	NA	chr6	140003309	140003720	+	0.412	processed_pseudogene	NA	NA	NA	NA	NA	NA	NA	NA	NA	NA	NA	NA
Mouse	ENSMUSG00000107937.2	Gm44200	NA	chr6	113584436	113588488	+	0.662	lncRNA	38.0058	40.5251	22.5732	32.5714	8.30026	10.7336	84.6218	70.7411	107.968	114.391	89.7723	52.8738
Mouse	ENSMUSG00000107938.2	Gm32308	NA	chr6	98734710	98734989	+	0.28	processed_pseudogene	NA	NA	NA	NA	NA	NA	NA	NA	NA	NA	NA	NA
Mouse	ENSMUSG00000107940.2	Gm44100	NA	chr6	94825379	94825814	-	0.436	processed_pseudogene	NA	NA	NA	NA	NA	NA	NA	NA	NA	NA	NA	NA
Mouse	ENSMUSG00000107941.2	Gm44010	NA	chr6	115086300	115086630	+	0.331	processed_pseudogene	NA	NA	NA	NA	NA	NA	NA	NA	NA	NA	NA	NA
Mouse	ENSMUSG00000107942.2	Gm44411	NA	chr6	14006006	14006354	+	0.349	processed_pseudogene	NA	NA	NA	NA	NA	NA	NA	8.02135	8.11421	NA	3.15851	2.74287
Mouse	ENSMUSG00000107943.2	Gm18538	NA	chr6	48933292	48933775	+	0.484	processed_pseudogene	NA	NA	NA	NA	NA	NA	NA	NA	NA	NA	NA	NA
Mouse	ENSMUSG00000107944.2	Gm44280	NA	chr6	113393433	113396543	+	3.111	TEC	2.42415	4.32754	18.1578	17.979	2.84211	4.46871	17.7019	10.0088	38.7643	46.7664	39.8097	21.0811
Mouse	ENSMUSG00000107945.2	Rpl7a-ps14	NA	chr7	13173428	13174217	-	0.79	processed_pseudogene	NA	NA	NA	NA	NA	1.21659	NA	NA	NA	NA	NA	NA
Mouse	ENSMUSG00000107946.2	Gm44066	NA	chr6	128819521	128820134	-	0.519	lncRNA	4.39175	NA	10.827	NA	6.94181	1.87198	34.0546	13.8594	27.3916	12.6938	27.4531	19.8438
Mouse	ENSMUSG00000107947.2	Gm44438	NA	chr6	77516830	77520065	-	3.236	TEC	1.25092	1.56098	0.15159	NA	0.127995	0.286415	NA	NA	NA	NA	0.284663	NA
Mouse	ENSMUSG00000107948.3	AA545190	NA	chr6	10971559	10979637	-	1.17	lncRNA	NA	NA	NA	0.71216	NA	0.813194	NA	NA	NA	NA	NA	NA
Mouse	ENSMUSG00000107949.2	Gm44157	NA	chr6	115585131	115585540	+	0.41	TEC	NA	12.1734	10.2302	9.69312	5.75714	NA	23.6278	6.77016	22.7315	6.00159	2.6539	7.68661
Mouse	ENSMUSG00000107950.2	Gm6375	NA	chr6	133738408	133740025	-	1.145	processed_pseudogene	2.86804	0.826498	5.19	0.728846	NA	1.69277	3.39039	NA	1.02691	6.49379	1.85014	NA
Mouse	ENSMUSG00000107951.2	Gm6210	NA	chr6	75273101	75275042	-	1.942	processed_pseudogene	3.44073	4.65665	3.62918	4.88518	0.754628	1.49235	5.25323	2.01784	8.01097	1.69277	1.04536	0.890743
Mouse	ENSMUSG00000107952.2	Gm6352	NA	chr6	47022090	47023223	+	1.134	processed_pseudogene	NA	NA	NA	NA	NA	0.839686	NA	NA	NA	0.91325	NA	NA
Mouse	ENSMUSG00000107953.2	Gm44211	NA	chr6	44644225	44644369	-	0.145	processed_pseudogene	NA	NA	NA	NA	NA	NA	NA	NA	NA	NA	NA	NA
Mouse	ENSMUSG00000107954.2	Gm43942	NA	chr6	101121253	101124111	+	2.859	TEC	NA	NA	NA	NA	NA	NA	NA	NA	NA	NA	NA	NA
Mouse	ENSMUSG00000107955.2	Gm44027	NA	chr2	39068574	39072053	-	3.48	TEC	14.2791	16.2521	14.9306	12.7997	3.03568	3.11041	13.37	20.6657	38.3646	43.1992	26.747	16.4928
Mouse	ENSMUSG00000107956.2	Speer9-ps1	NA	chr7	3178146	3194832	+	0.775	lncRNA	NA	NA	NA	NA	NA	NA	NA	NA	NA	1.38852	NA	1.14124
Mouse	ENSMUSG00000107957.2	Gm44088	NA	chr6	62607565	62607801	+	0.237	processed_pseudogene	NA	NA	NA	NA	4.90629	NA	NA	NA	NA	NA	NA	NA
Mouse	ENSMUSG00000107959.2	Gm44111	NA	chr6	71326315	71326713	+	0.399	processed_pseudogene	NA	NA	NA	NA	NA	NA	NA	NA	NA	NA	NA	NA
Mouse	ENSMUSG00000107960.2	Gm35077	NA	chr6	58434853	58498795	-	0.275	lncRNA	NA	NA	NA	NA	NA	NA	12.2579	15.7971	NA	4.34349	4.08619	30.2581
Mouse	ENSMUSG00000107961.2	Gm44036	NA	chr6	86710471	86714047	+	0.336	lncRNA	11.1093	15.1971	3.83119	2.71384	NA	2.9241	13.5278	17.3185	44.167	43.9324	56.9927	47.9411
Mouse	ENSMUSG00000107962.2	Gm43980	NA	chr6	49231785	49233396	+	1.612	TEC	NA	NA	NA	NA	NA	NA	NA	NA	NA	NA	NA	NA
Mouse	ENSMUSG00000107964.2	4930447C11Rik	NA	chr6	146747774	146748701	-	0.928	TEC	NA	NA	NA	NA	NA	NA	NA	NA	NA	NA	NA	0.936212
Mouse	ENSMUSG00000107965.2	Gm44259	NA	chr6	125234674	125234971	-	0.298	processed_pseudogene	NA	NA	NA	NA	NA	NA	NA	NA	NA	NA	NA	NA
Mouse	ENSMUSG00000107966.2	Gm44001	NA	chr6	88779225	88782997	+	3.773	TEC	NA	NA	NA	0.202921	NA	NA	6.04446	6.22725	0.926287	0.814911	0.510006	0.200375
Mouse	ENSMUSG00000107967.2	Gm44094	NA	chr6	6854222	6856251	-	2.03	TEC	NA	NA	NA	NA	0.459585	NA	NA	NA	NA	NA	NA	NA
Mouse	ENSMUSG00000107968.2	Gm44419	NA	chr6	65127981	65128209	+	0.229	processed_pseudogene	16.9663	4.96934	19.3223	32.9834	5.0956	4.33293	32.9537	12.4994	NA	11.3944	4.97994	14.5801
Mouse	ENSMUSG00000107969.2	Gm44085	NA	chr6	146893865	146895522	-	0.372	lncRNA	NA	NA	3.42824	NA	2.98458	2.63421	NA	NA	NA	NA	NA	NA
Mouse	ENSMUSG00000107970.2	Gm49058	NA	chr6	148952623	148955346	-	2.724	TEC	0.327252	2.31752	1.53122	1.61628	0.713602	0.695832	13.7972	17.0776	13.0166	7.87115	10.6326	19.2734
Mouse	ENSMUSG00000107971.2	Gm44260	NA	chr6	120889861	120891954	-	2.094	TEC	36.5806	49.5649	48.7258	50.9389	7.82954	18.1749	156.373	137.17	54.5743	52.2863	30.5528	19.0571
Mouse	ENSMUSG00000107972.2	Gm18198	NA	chr7	3147437	3148987	+	1.551	processed_pseudogene	NA	NA	NA	NA	NA	NA	NA	NA	NA	NA	NA	NA
Mouse	ENSMUSG00000107973.2	Gm43978	NA	chr6	132117128	132117578	-	0.451	processed_pseudogene	NA	NA	NA	NA	NA	NA	NA	NA	NA	NA	NA	NA
Mouse	ENSMUSG00000107975.2	Gm44118	NA	chr6	130802795	130803023	+	0.229	processed_pseudogene	NA	NA	NA	NA	NA	NA	NA	NA	NA	NA	NA	NA
Mouse	ENSMUSG00000107976.2	Gm44043	NA	chr6	149471907	149475159	+	3.253	TEC	NA	NA	NA	NA	NA	NA	5.34153	6.38074	5.46056	9.46334	7.20748	7.75676
Mouse	ENSMUSG00000107977.2	Gm44121	NA	chr6	4770900	4772905	+	2.006	TEC	NA	NA	NA	NA	NA	NA	NA	NA	NA	NA	NA	NA
Mouse	ENSMUSG00000107978.2	Gm44109	NA	chr6	50776052	50780011	-	1.954	lncRNA	NA	NA	NA	NA	NA	NA	NA	NA	NA	NA	NA	NA
Mouse	ENSMUSG00000107979.2	Zfp813-ps	NA	chr1	117531608	117534214	+	0.618	lncRNA	NA	NA	NA	NA	NA	NA	NA	NA	NA	NA	NA	NA
Mouse	ENSMUSG00000107980.2	Gm44142	NA	chr6	132837428	132837738	+	0.311	TEC	NA	NA	NA	NA	NA	NA	NA	NA	NA	NA	NA	NA
Mouse	ENSMUSG00000107981.2	Gm6064	NA	chr6	107070623	107071076	-	0.454	processed_pseudogene	NA	NA	NA	NA	NA	NA	NA	NA	NA	NA	NA	NA
Mouse	ENSMUSG00000107982.2	Gm44219	NA	chr6	49704231	49704503	-	0.273	processed_pseudogene	NA	NA	NA	NA	NA	NA	NA	NA	NA	NA	NA	NA
Mouse	ENSMUSG00000107983.2	Gm43973	NA	chr6	131857631	131857840	+	0.21	processed_pseudogene	NA	NA	NA	NA	NA	NA	NA	NA	NA	NA	NA	NA
Mouse	ENSMUSG00000107984.2	Gm5306	NA	chr6	53754369	53755125	+	0.757	processed_pseudogene	NA	NA	NA	NA	NA	NA	NA	NA	NA	NA	NA	NA
Mouse	ENSMUSG00000107985.2	Gm35037	NA	chr7	3499873	3523536	+	0.506	lncRNA	2.1005	2.05368	11.1311	7.73559	5.83874	1.92133	8.52193	14.2345	94.1833	43.7413	36.6163	22.9102
Mouse	ENSMUSG00000107986.2	Olfr454-ps1	NA	chr6	42698850	42699197	+	0.348	unprocessed_pseudogene	NA	NA	NA	NA	NA	NA	NA	NA	NA	NA	NA	NA
Mouse	ENSMUSG00000107987.2	Gm43905	NA	chr6	59170035	59170238	-	0.204	processed_pseudogene	NA	NA	NA	NA	NA	NA	NA	NA	NA	NA	NA	NA
Mouse	ENSMUSG00000107988.2	Gm44006	NA	chr6	124349121	124351764	+	0.396	lncRNA	NA	NA	NA	NA	NA	NA	NA	NA	NA	NA	NA	NA
Mouse	ENSMUSG00000107989.2	Gm19692	NA	chr6	100768790	100770873	+	2.084	TEC	13.3668	33.1882	6.10241	13.6613	2.92463	7.72946	NA	NA	NA	NA	NA	NA
Mouse	ENSMUSG00000107990.2	Gm7890	NA	chr6	49057396	49057996	-	0.601	processed_pseudogene	NA	5.76814	6.73817	8.17115	4.82984	4.97004	3.20949	2.18193	4.46561	NA	5.75425	1.50922
Mouse	ENSMUSG00000107991.2	Gm43919	NA	chr6	83873941	83874304	+	0.364	processed_pseudogene	NA	NA	NA	NA	10.2645	5.48422	NA	NA	NA	NA	NA	2.61889
Mouse	ENSMUSG00000107992.2	Gm44223	NA	chr6	128896830	128896943	+	0.114	unprocessed_pseudogene	NA	NA	NA	NA	NA	NA	NA	NA	NA	NA	47.3336	NA
Mouse	ENSMUSG00000107993.4	G930045G22Rik	NA	chr6	50826003	50855057	-	0.673	lncRNA	NA	NA	NA	NA	NA	NA	NA	NA	NA	NA	NA	NA
Mouse	ENSMUSG00000107994.2	D830050J10Rik	NA	chr6	115652929	115654741	+	1.813	lncRNA	30.1728	24.394	16.0158	11.6519	1.748	4.94192	7.63349	8.51814	40.6201	31.6004	24.818	18.8476
Mouse	ENSMUSG00000107995.2	Gm44487	NA	chr6	125185330	125185654	-	0.325	processed_pseudogene	NA	NA	NA	NA	1.6131	NA	NA	NA	NA	NA	NA	NA
Mouse	ENSMUSG00000107996.2	Gm44228	NA	chr6	80194434	80196459	+	2.026	TEC	NA	NA	NA	NA	NA	NA	NA	NA	NA	NA	NA	NA
Mouse	ENSMUSG00000107997.2	Gm44243	NA	chr6	129517184	129517875	+	0.692	TEC	38.4171	23.1117	19.1699	29.3976	6.94181	20.8825	34.7417	8.09458	64.0589	40.2017	28.1279	9.26297
Mouse	ENSMUSG00000107998.2	Gm44018	NA	chr6	121685602	121686008	-	0.407	processed_pseudogene	NA	NA	NA	NA	NA	NA	NA	NA	NA	NA	NA	NA
Mouse	ENSMUSG00000107999.2	Gm44123	NA	chr6	90666713	90667811	+	0.577	lncRNA	NA	3.84145	NA	1.51976	NA	NA	NA	NA	NA	NA	NA	NA
Mouse	ENSMUSG00000108000.2	Gm44208	NA	chr6	67383470	67383890	-	0.421	processed_pseudogene	NA	NA	NA	NA	NA	NA	NA	NA	NA	NA	NA	NA
Mouse	ENSMUSG00000108002.2	Gm45063	NA	chr6	132439465	132439936	-	0.472	processed_pseudogene	NA	NA	NA	NA	NA	NA	NA	NA	NA	NA	NA	NA
Mouse	ENSMUSG00000108003.2	Gm35386	NA	chr6	60563762	60568173	+	0.629	lncRNA	NA	NA	NA	1.38545	1.67258	NA	NA	NA	NA	NA	NA	NA
Mouse	ENSMUSG00000108004.2	Gm44080	NA	chr6	53644755	53646968	+	2.214	TEC	0.411451	0.39633	0.488999	0.359391	NA	0.422738	NA	NA	NA	NA	NA	NA
Mouse	ENSMUSG00000108005.2	Gm44435	NA	chr6	77389283	77393401	-	4.119	TEC	0.69744	0.429608	NA	1.03742	NA	0.223622	NA	NA	NA	NA	NA	NA
Mouse	ENSMUSG00000108006.2	Gm44418	NA	chr6	87254727	87256732	+	0.705	lncRNA	NA	NA	NA	NA	NA	NA	NA	NA	NA	NA	NA	NA
Mouse	ENSMUSG00000108007.2	Gm18540	NA	chr6	62797092	62797617	+	0.526	processed_pseudogene	NA	NA	NA	NA	NA	NA	NA	NA	NA	NA	NA	NA
Mouse	ENSMUSG00000108008.2	Gm43869	NA	chr6	45278037	45279441	+	1.405	TEC	NA	NA	NA	NA	NA	NA	NA	NA	NA	NA	NA	NA
Mouse	ENSMUSG00000108009.2	Gm44279	NA	chr6	107865642	107866113	+	0.472	processed_pseudogene	4.8772	NA	NA	NA	NA	NA	NA	NA	NA	NA	NA	NA
Mouse	ENSMUSG00000108010.2	Gm38708	NA	chr6	88165379	88167663	-	0.677	lncRNA	3.27459	3.21461	0.83652	2.69235	NA	NA	NA	NA	NA	NA	NA	NA
Mouse	ENSMUSG00000108011.2	Gm44596	NA	chr6	128352466	128384438	+	0.647	protein_coding	NA	NA	NA	NA	NA	NA	NA	NA	NA	NA	NA	NA
Mouse	ENSMUSG00000108012.2	Gm44012	NA	chr6	84898105	84901978	+	0.424	lncRNA	NA	NA	NA	NA	NA	NA	NA	NA	NA	NA	NA	NA
Mouse	ENSMUSG00000108013.2	Gm44052	NA	chr6	67198886	67199528	-	0.396	processed_pseudogene	NA	NA	NA	NA	NA	NA	NA	NA	NA	NA	NA	NA
Mouse	ENSMUSG00000108014.2	Gm44380	NA	chr6	4367774	4368066	+	0.293	TEC	NA	NA	2.08735	NA	NA	NA	29.6935	20.0041	76.899	127.763	91.9184	119.385
Mouse	ENSMUSG00000108015.4	Gm32591	NA	chr6	82800195	82818352	+	2.153	lncRNA	0.912436	0.885325	0.784903	1.20277	NA	0.885722	NA	NA	NA	NA	0.935101	NA
Mouse	ENSMUSG00000108016.2	Gm8039	NA	chr6	50602725	50603436	-	0.712	processed_pseudogene	NA	NA	NA	NA	NA	NA	NA	NA	NA	NA	NA	NA
Mouse	ENSMUSG00000108017.2	Gm18539	NA	chr6	48958054	48959143	+	1.09	processed_pseudogene	NA	NA	NA	NA	NA	NA	NA	NA	NA	NA	NA	NA
Mouse	ENSMUSG00000108018.2	Gm43928	NA	chr6	113417447	113417855	-	0.409	processed_pseudogene	NA	NA	NA	NA	NA	NA	NA	NA	NA	NA	NA	NA
Mouse	ENSMUSG00000108019.2	Gm44108	NA	chr6	100603480	100603901	-	0.422	processed_pseudogene	2.56684	5.44409	NA	NA	NA	NA	4.78362	6.56764	6.58584	26.7407	8.43198	4.76886
Mouse	ENSMUSG00000108020.2	6820426E19Rik	NA	chr6	117472196	117477038	+	1.97	lncRNA	1.57507	0.451418	NA	0.407327	NA	NA	NA	NA	NA	NA	NA	NA
Mouse	ENSMUSG00000108021.2	Gm44049	NA	chr6	56918826	56921809	-	2.984	TEC	NA	NA	NA	NA	NA	NA	NA	NA	NA	NA	NA	NA
Mouse	ENSMUSG00000108022.2	Gm7298	NA	chr6	121709891	121766043	+	4.657	protein_coding	NA	NA	NA	NA	0.395072	0.197164	NA	NA	NA	NA	0.406243	0.158987
Mouse	ENSMUSG00000108023.2	Gm44245	NA	chr6	133540900	133541131	-	0.232	processed_pseudogene	4.97016	NA	NA	NA	NA	NA	NA	NA	NA	NA	NA	NA
Mouse	ENSMUSG00000108024.2	Gm43912	NA	chr6	113666816	113667353	+	0.538	TEC	4.22077	6.52587	2.29149	7.24331	NA	NA	1.66323	7.79392	NA	2.07508	6.48571	14.4709
Mouse	ENSMUSG00000108025.2	Gm36503	NA	chr6	16550386	16579872	+	0.875	lncRNA	NA	NA	NA	NA	NA	NA	NA	NA	NA	NA	1.16982	0.998725
Mouse	ENSMUSG00000108026.2	Gm44007	NA	chr6	124358931	124361119	-	2.189	TEC	0.416644	NA	1.64295	2.04334	0.196953	NA	NA	1.16083	2.31112	NA	1.42352	0.78091
Mouse	ENSMUSG00000108027.2	Gm44271	NA	chr6	79665828	79687897	+	2.6	lncRNA	NA	NA	NA	NA	NA	NA	NA	NA	NA	NA	NA	NA
Mouse	ENSMUSG00000108028.2	Gm8143	NA	chr6	53147535	53148720	-	1.186	processed_pseudogene	NA	NA	NA	NA	NA	NA	NA	NA	NA	NA	NA	NA
Mouse	ENSMUSG00000108029.2	Olfr1556-ps1	NA	chr10	106338598	106339063	+	0.466	unprocessed_pseudogene	NA	NA	NA	NA	NA	NA	NA	NA	NA	NA	NA	NA
Mouse	ENSMUSG00000108030.2	9530062K07Rik	NA	chr6	116176369	116184954	-	0.787	lncRNA	14.6016	7.54721	20.7383	11.4932	2.8053	5.06291	39.1117	20.5061	32.622	36.9207	57.3841	64.7047
Mouse	ENSMUSG00000108032.2	Olfr210-ps1	NA	chr6	73397297	73398201	-	0.905	unprocessed_pseudogene	NA	NA	NA	NA	NA	1.05829	NA	NA	NA	NA	NA	NA
Mouse	ENSMUSG00000108033.2	Gm44284	NA	chr6	42305647	42327796	-	3.444	lncRNA	0.849878	1.13561	0.64339	0.726804	0.119499	NA	NA	NA	NA	NA	NA	NA
Mouse	ENSMUSG00000108034.2	4930557K07Rik	NA	chr6	124987136	125026814	-	0.363	lncRNA	NA	NA	NA	NA	NA	NA	2.59308	NA	NA	3.19979	NA	NA
Mouse	ENSMUSG00000108035.2	Gm44021	NA	chr6	148262639	148266154	-	3.516	TEC	NA	NA	NA	0.218866	NA	NA	2.68817	3.43381	2.53943	0.563647	9.90086	9.43492
Mouse	ENSMUSG00000108036.2	Gm43967	NA	chr6	52699615	52699915	-	0.301	processed_pseudogene	NA	NA	NA	NA	NA	NA	NA	NA	NA	NA	NA	NA
Mouse	ENSMUSG00000108037.3	Gm44597	NA	chr6	125016779	125028505	+	3.634	lncRNA	NA	NA	0.606752	0.934067	NA	0.254286	3.48241	0.32818	2.06739	3.54941	7.43696	4.09688
Mouse	ENSMUSG00000108038.2	D030044L04Rik	NA	chr6	117137734	117139769	+	1.291	lncRNA	NA	NA	NA	NA	NA	NA	NA	NA	NA	NA	NA	NA
Mouse	ENSMUSG00000108039.2	Gm43925	NA	chr6	140730225	140730430	-	0.206	processed_pseudogene	NA	NA	NA	NA	NA	NA	NA	NA	NA	NA	NA	NA
Mouse	ENSMUSG00000108040.2	Gm43900	NA	chr6	80804119	80806787	+	2.669	TEC	NA	NA	NA	NA	NA	NA	NA	NA	NA	NA	NA	NA
Mouse	ENSMUSG00000108041.2	Gm5154	NA	chr6	132415494	132418685	-	0.399	unprocessed_pseudogene	NA	NA	NA	NA	NA	NA	NA	NA	NA	NA	NA	NA
Mouse	ENSMUSG00000108042.2	B130021K23Rik	NA	chr6	87807256	87809848	-	2.593	TEC	17.5357	19.7213	12.0245	9.982	4.93551	5.78163	44.1292	44.0943	59.4325	72.074	30.7287	28.2469
Mouse	ENSMUSG00000108043.3	Zim3	NA	chr7	6958684	6980419	-	3.755	lncRNA	NA	NA	NA	NA	NA	NA	NA	NA	NA	NA	NA	0.201431
Mouse	ENSMUSG00000108044.2	Gm44459	NA	chr7	3170113	3170272	-	0.16	processed_pseudogene	NA	NA	NA	NA	NA	NA	NA	NA	NA	NA	NA	NA
Mouse	ENSMUSG00000108045.2	Gm5576	NA	chr6	78192861	78194096	+	1.236	processed_pseudogene	1.68427	0.758967	4.19812	3.77145	0.369863	2.37221	5.84888	6.73557	4.33082	2.7835	NA	1.46365
Mouse	ENSMUSG00000108046.2	Gm43924	NA	chr6	15811322	15813057	+	1.736	TEC	12.3025	9.06495	13.6117	12.8313	2.51809	8.72549	NA	NA	NA	NA	NA	NA
Mouse	ENSMUSG00000108047.2	Gm44158	NA	chr6	140015720	140016224	-	0.505	processed_pseudogene	NA	NA	NA	NA	NA	NA	NA	NA	NA	NA	NA	NA
Mouse	ENSMUSG00000108048.2	Gm43990	NA	chr6	15836088	15837778	+	1.691	TEC	NA	NA	1.78471	2.69491	NA	NA	NA	NA	NA	NA	NA	NA
Mouse	ENSMUSG00000108049.2	Gm44168	NA	chr6	87963173	87966711	+	3.539	TEC	7.82237	10.7958	8.13821	9.53461	1.46849	2.48848	1.22039	1.07278	0.993799	0.260941	1.4711	0.460555
Mouse	ENSMUSG00000108050.2	Gm44472	NA	chr6	12917524	12918466	+	0.943	TEC	NA	NA	NA	NA	NA	NA	NA	NA	NA	NA	NA	NA
Mouse	ENSMUSG00000108052.2	Gm8479	NA	chr6	65305089	65306158	+	1.07	transcribed_processed_pseudogene	NA	NA	NA	NA	NA	NA	NA	NA	NA	NA	NA	NA
Mouse	ENSMUSG00000108053.2	Gm43890	NA	chr6	83291127	83293925	-	2.799	TEC	17.6482	23.8892	18.0783	18.9392	8.52832	9.02726	41.5211	28.7898	19.7253	22.3047	7.11305	4.66409
Mouse	ENSMUSG00000108054.2	Gm44149	NA	chr6	131048783	131049008	+	0.226	processed_pseudogene	NA	NA	NA	NA	NA	NA	NA	NA	NA	NA	NA	NA
Mouse	ENSMUSG00000108055.2	Gm43876	NA	chr6	45506017	45509245	+	3.229	TEC	NA	NA	NA	NA	NA	NA	NA	NA	NA	NA	NA	NA
Mouse	ENSMUSG00000108056.2	Gm43941	NA	chr6	100937950	100939621	+	1.073	processed_pseudogene	NA	NA	NA	NA	NA	NA	NA	NA	NA	NA	NA	NA
Mouse	ENSMUSG00000108057.2	Gm44234	NA	chr6	77300889	77301788	-	0.9	TEC	NA	NA	NA	NA	NA	NA	NA	NA	NA	NA	NA	NA
Mouse	ENSMUSG00000108058.2	Olfr451-ps1	NA	chr6	42777677	42778612	+	0.936	polymorphic_pseudogene	NA	1.03467	NA	NA	NA	NA	NA	NA	NA	NA	NA	NA
Mouse	ENSMUSG00000108059.2	Gm44369	NA	chr6	86568412	86570586	+	2.175	TEC	NA	NA	0.776239	0.770246	NA	1.3286	NA	1.1687	0.507402	6.24502	0.924884	0.786436
Mouse	ENSMUSG00000108060.3	4921529L05Rik	NA	chr6	53955676	53995015	+	2.72	lncRNA	NA	NA	NA	NA	NA	NA	NA	NA	NA	NA	0.343441	NA
Mouse	ENSMUSG00000108062.2	Gm44028	NA	chr6	52486874	52491021	+	0.355	lncRNA	NA	NA	NA	NA	NA	NA	NA	NA	NA	NA	NA	NA
Mouse	ENSMUSG00000108063.2	Gm3279	NA	chr6	55661556	55671559	+	1.092	lncRNA	NA	NA	NA	NA	NA	NA	NA	NA	NA	NA	NA	NA
Mouse	ENSMUSG00000108064.2	Gm44423	NA	chr6	87773052	87776209	-	3.158	TEC	6.76702	16.2844	11.3921	15.245	1.84947	5.69451	8.92197	9.38117	34.1867	30.2678	29.7058	16.7747
Mouse	ENSMUSG00000108065.2	Gm18423	NA	chr6	130753199	130754272	+	1.074	processed_pseudogene	NA	NA	NA	NA	NA	NA	NA	NA	NA	NA	NA	NA
Mouse	ENSMUSG00000108066.3	Gm44134	NA	chr6	131015144	131029432	-	0.824	transcribed_unprocessed_pseudogene	NA	NA	NA	NA	NA	NA	NA	NA	NA	NA	2.63998	NA
Mouse	ENSMUSG00000108067.2	Gm43953	NA	chr6	101302300	101305166	-	2.867	TEC	18.6911	28.4994	23.8234	35.9634	5.31157	8.8077	NA	NA	NA	NA	NA	NA
Mouse	ENSMUSG00000108068.2	Gm44075	NA	chr6	63760836	63761051	-	0.216	processed_pseudogene	24.8664	39.075	6.20639	9.1648	5.43475	43.8155	62.6535	42.2566	89.474	71.449	113.316	125.099
Mouse	ENSMUSG00000108069.2	Hspd1-ps1	NA	chr8	42376557	42380167	+	1.67	processed_pseudogene	NA	NA	NA	NA	NA	NA	NA	NA	0.678312	NA	NA	0.490803
Mouse	ENSMUSG00000108070.2	Gm43872	NA	chr6	45112204	45114416	+	2.213	TEC	NA	NA	NA	NA	0.194599	NA	NA	NA	NA	NA	NA	NA
Mouse	ENSMUSG00000108071.2	Gm3455	NA	chr6	50028166	50084608	+	1.954	lncRNA	NA	NA	NA	NA	NA	NA	NA	NA	NA	NA	NA	NA
Mouse	ENSMUSG00000108072.2	Gm20362	NA	chr6	79009027	79012852	+	2.072	lncRNA	NA	NA	0.246643	NA	NA	NA	NA	NA	NA	NA	NA	NA
Mouse	ENSMUSG00000108073.2	Gm6072	NA	chr6	78473929	78474424	-	0.496	processed_pseudogene	NA	NA	NA	NA	NA	NA	NA	NA	NA	NA	NA	NA
Mouse	ENSMUSG00000108074.2	4930595O18Rik	NA	chr6	100899511	100900117	-	0.607	TEC	NA	NA	NA	NA	NA	NA	NA	NA	NA	NA	NA	NA
Mouse	ENSMUSG00000108075.2	Gm45061	NA	chr6	58950182	58952276	+	2.095	TEC	NA	NA	NA	0.381325	NA	NA	NA	NA	NA	NA	NA	0.382541
Mouse	ENSMUSG00000108076.2	9530086O07Rik	NA	chr6	101262787	101265471	-	2.685	TEC	16.3416	19.5126	17.7238	24.8386	1.55689	6.34273	NA	NA	NA	NA	NA	NA
Mouse	ENSMUSG00000108077.2	6330415B21Rik	NA	chr6	77357243	77359442	-	2.2	TEC	NA	0.86427	0.231017	NA	NA	0.425498	NA	NA	NA	NA	NA	NA
Mouse	ENSMUSG00000108078.2	Gm8744	NA	chr6	10882428	10888599	+	3.581	processed_pseudogene	NA	NA	NA	NA	NA	NA	NA	NA	NA	NA	NA	0.212214
Mouse	ENSMUSG00000108079.2	Gm44210	NA	chr6	87706946	87708130	-	0.713	lncRNA	1.43821	6.57009	5.59129	6.80306	1.45668	NA	NA	NA	NA	NA	3.08677	1.25078
Mouse	ENSMUSG00000108080.2	Gm10209	NA	chr6	56774576	56776182	+	1.607	TEC	8.28366	10.7303	8.10491	8.58512	1.63303	4.32187	7.24368	5.10933	20.0728	10.473	8.89217	7.86028
Mouse	ENSMUSG00000108081.2	Gm44026	NA	chr6	54440670	54450155	-	2.088	lncRNA	NA	NA	NA	NA	NA	NA	NA	NA	NA	NA	NA	NA
Mouse	ENSMUSG00000108082.2	Btf3-ps6	NA	chr6	99747618	99748083	+	0.466	processed_pseudogene	NA	NA	NA	NA	NA	NA	NA	NA	NA	NA	NA	NA
Mouse	ENSMUSG00000108083.2	Mug4-ps	NA	chr6	121893389	121933106	+	3.578	unprocessed_pseudogene	NA	NA	NA	NA	NA	NA	NA	NA	NA	NA	0.255377	NA
Mouse	ENSMUSG00000108084.2	Gm7932	NA	chr6	48837263	48843017	+	2.194	lncRNA	NA	0.400359	NA	NA	NA	NA	12.8755	12.3885	NA	0.947212	0.916232	0.363611
Mouse	ENSMUSG00000108085.2	A930014E10Rik	NA	chr6	142917478	142919544	+	0.546	lncRNA	1.9312	NA	NA	NA	NA	NA	NA	NA	NA	NA	NA	NA
Mouse	ENSMUSG00000108086.2	Gm6786	NA	chr6	66503998	66505912	+	1.915	processed_pseudogene	NA	NA	0.572931	NA	0.228241	0.490571	NA	NA	NA	NA	2.24457	NA
Mouse	ENSMUSG00000108087.2	Gm43893	NA	chr6	61041689	61046239	-	0.437	lncRNA	NA	NA	NA	NA	NA	NA	NA	3.05164	NA	NA	NA	NA
Mouse	ENSMUSG00000108088.2	Gm44229	NA	chr6	80422333	80424819	+	2.487	TEC	NA	NA	NA	NA	0.171099	NA	NA	NA	NA	NA	NA	NA
Mouse	ENSMUSG00000108089.2	Gm3148	NA	chr6	16237626	16238237	+	0.612	processed_pseudogene	NA	NA	0.933983	NA	NA	NA	NA	NA	NA	NA	NA	NA
Mouse	ENSMUSG00000108090.2	Gm6637	NA	chr6	122272623	122273004	+	0.382	processed_pseudogene	2.86527	NA	NA	NA	NA	NA	452.742	280.204	642.464	518.211	295.538	219.531
Mouse	ENSMUSG00000108091.2	Gm44221	NA	chr6	3863049	3863436	-	0.388	processed_pseudogene	NA	NA	NA	NA	NA	NA	NA	NA	NA	NA	NA	NA
Mouse	ENSMUSG00000108092.2	Gm44189	NA	chr6	102150991	102154073	-	3.083	TEC	NA	NA	NA	NA	NA	NA	NA	NA	NA	NA	NA	NA
Mouse	ENSMUSG00000108093.2	Gm44102	NA	chr6	97556388	97558053	-	1.666	TEC	NA	NA	NA	NA	0.266128	0.565918	NA	NA	NA	NA	NA	NA
Mouse	ENSMUSG00000108094.2	Gm31108	NA	chr6	143054940	143099657	-	1.633	lncRNA	NA	NA	NA	NA	NA	NA	NA	NA	NA	NA	0.596071	NA
Mouse	ENSMUSG00000108095.2	Gm44067	NA	chr6	128820749	128823922	-	2.971	lncRNA	NA	1.33888	6.32737	7.91721	52.4445	69.097	2.17361	1.74591	0.771429	0.316353	1.77724	NA
Mouse	ENSMUSG00000108096.2	Minpp1-ps	NA	chr6	121093758	121095184	+	0.946	processed_pseudogene	NA	NA	NA	NA	NA	NA	NA	NA	NA	NA	1.07524	NA
Mouse	ENSMUSG00000108097.2	Gm44060	NA	chr6	65248485	65248894	-	0.41	processed_pseudogene	NA	NA	NA	NA	NA	NA	NA	NA	NA	NA	NA	NA
Mouse	ENSMUSG00000108098.2	Gm18838	NA	chr6	60993835	60994720	-	0.886	processed_pseudogene	NA	NA	NA	NA	NA	NA	NA	NA	NA	NA	NA	NA
Mouse	ENSMUSG00000108099.2	Gm43988	NA	chr6	130060623	130060734	+	0.112	processed_pseudogene	NA	NA	NA	NA	NA	NA	NA	NA	NA	NA	NA	NA
Mouse	ENSMUSG00000108100.2	Gm5876	NA	chr6	65972621	65973314	+	0.243	processed_pseudogene	NA	NA	2.56046	NA	NA	NA	NA	NA	NA	NA	NA	NA
Mouse	ENSMUSG00000108101.2	Gm45738	NA	chr6	48022482	48022889	-	0.233	lncRNA	49.1763	99.7155	175.259	126.773	26.2479	31.3274	104.691	116.791	158.792	117.88	78.134	127.816
Mouse	ENSMUSG00000108102.2	Gm44437	NA	chr6	77722728	77726765	-	4.038	TEC	0.712908	2.93683	0.540787	0.396737	0.100271	0.464669	NA	NA	NA	NA	NA	NA
Mouse	ENSMUSG00000108103.2	Gm44081	NA	chr6	112923998	112926291	+	0.643	lncRNA	1.61209	3.40463	5.12932	5.98291	NA	1.50267	NA	NA	NA	NA	NA	NA
Mouse	ENSMUSG00000108104.2	Gm20997	NA	chr6	130698351	130698581	-	0.231	processed_pseudogene	NA	NA	NA	NA	NA	NA	NA	NA	NA	NA	NA	NA
Mouse	ENSMUSG00000108105.2	Gm5340	NA	chr7	3333159	3334038	-	0.88	processed_pseudogene	NA	NA	0.628238	NA	0.537904	NA	0.954458	NA	NA	NA	2.45891	4.55487
Mouse	ENSMUSG00000108106.3	Gm5886	NA	chr6	133740962	133744367	-	2.613	transcribed_unprocessed_pseudogene	314.935	329.058	260.638	329.361	95.6084	129.011	NA	NA	NA	NA	NA	0.642812
Mouse	ENSMUSG00000108107.3	Gm5312	NA	chr6	83818664	83819210	+	0.547	processed_pseudogene	NA	NA	NA	NA	NA	NA	1.63238	NA	NA	2.03753	1.94352	NA
Mouse	ENSMUSG00000108108.2	Gm44270	NA	chr6	146664079	146665312	+	1.234	TEC	11.0894	15.5544	9.57725	5.41939	2.18502	5.66664	11.7843	3.25243	13.1848	17.6029	4.59297	8.59961
Mouse	ENSMUSG00000108109.2	Gm44287	NA	chr6	83099501	83101378	+	0.29	lncRNA	8.35252	12.9949	20.4404	3.17794	NA	NA	25.2432	4.69904	39.394	24.0889	12.6467	7.20246
Mouse	ENSMUSG00000108110.2	Gm18012	NA	chr6	59919336	59920293	+	0.773	processed_pseudogene	NA	NA	NA	NA	NA	NA	NA	NA	NA	NA	NA	NA
Mouse	ENSMUSG00000108111.2	Gm45901	NA	chr6	90463375	90496462	+	0.661	lncRNA	NA	NA	NA	NA	NA	NA	NA	NA	NA	NA	NA	NA
Mouse	ENSMUSG00000108112.2	Gm45193	NA	chr6	57462106	57603015	+	1.552	lncRNA	NA	NA	NA	NA	NA	NA	NA	NA	NA	NA	NA	NA
Mouse	ENSMUSG00000108113.3	Zim2	NA	chr7	6654747	6665367	-	1.282	lncRNA	NA	NA	NA	NA	NA	NA	NA	NA	NA	NA	NA	NA
Mouse	ENSMUSG00000108114.3	Olfr800	NA	chr10	129493563	129497943	+	3.831	protein_coding	NA	NA	NA	NA	NA	NA	NA	NA	NA	NA	NA	0.42212
Mouse	ENSMUSG00000108115.2	Gm7039	NA	chr6	133090891	133091236	-	0.346	processed_pseudogene	NA	NA	NA	NA	NA	NA	NA	NA	NA	NA	NA	NA
Mouse	ENSMUSG00000108117.2	Gm44262	NA	chr6	48642337	48642794	-	0.372	processed_pseudogene	NA	NA	NA	NA	NA	NA	NA	NA	NA	NA	NA	NA
Mouse	ENSMUSG00000108118.2	Gm34312	NA	chr6	87574729	87576169	+	1.092	lncRNA	NA	NA	NA	NA	NA	NA	NA	NA	NA	NA	NA	NA
Mouse	ENSMUSG00000108119.2	Gm43891	NA	chr6	90273204	90276315	+	3.112	TEC	NA	NA	NA	NA	0.286944	NA	NA	NA	NA	NA	0.29694	NA
Mouse	ENSMUSG00000108120.2	9930120I10Rik	NA	chr6	87782454	87783318	-	0.865	TEC	9.96607	16.3568	19.6355	19.2473	7.71098	6.96509	22.2452	34.8344	76.0653	51.9901	46.7425	28.7237
Mouse	ENSMUSG00000108121.2	Gm43952	NA	chr6	134601945	134602695	+	0.751	TEC	NA	NA	NA	NA	NA	NA	NA	NA	NA	NA	NA	NA
Mouse	ENSMUSG00000108122.2	Gm44116	NA	chr6	100637900	100639424	-	1.525	TEC	9.66232	4.42412	6.6297	9.08105	1.73011	5.22984	42.4442	46.0864	63.6933	49.9487	19.9015	19.477
Mouse	ENSMUSG00000108123.2	Gm43884	NA	chr6	45306172	45306730	+	0.559	TEC	NA	NA	NA	NA	NA	NA	NA	NA	NA	NA	NA	NA
Mouse	ENSMUSG00000108124.2	Gm44146	NA	chr2	38647883	38648698	-	0.816	TEC	1.23908	2.61057	3.09935	4.63399	1.25532	1.17685	6.39254	1.58132	6.83457	7.71391	18.4953	7.72803
Mouse	ENSMUSG00000108125.2	Gm17812	NA	chr6	120885634	120885951	+	0.318	processed_pseudogene	NA	NA	NA	NA	NA	NA	3.01086	NA	NA	NA	NA	NA
Mouse	ENSMUSG00000108126.2	Gm43909	NA	chr6	145809023	145810898	+	1.876	TEC	NA	1.62194	2.66196	0.429251	0.233478	NA	NA	NA	NA	NA	0.513091	0.925247
Mouse	ENSMUSG00000108127.2	Gm12845	NA	chr4	117581609	117584069	+	1.767	protein_coding	NA	NA	0.973874	0.457706	NA	NA	NA	NA	NA	1.20203	7.30516	4.53504
Mouse	ENSMUSG00000108128.2	4922502N22Rik	NA	chr6	139292595	139299574	-	1.149	lncRNA	NA	NA	NA	NA	0.860768	NA	NA	NA	NA	NA	NA	NA
Mouse	ENSMUSG00000108129.3	4930417O13Rik	NA	chr6	125242439	125264249	+	4.445	lncRNA	NA	NA	NA	0.170215	NA	NA	0.335449	0.265467	6.22047	1.19385	1.14993	0.981452
Mouse	ENSMUSG00000108130.2	Gm30781	NA	chr6	48775214	48775760	-	0.216	lncRNA	NA	NA	NA	NA	NA	NA	NA	NA	NA	NA	NA	NA
Mouse	ENSMUSG00000108131.2	Gm44099	NA	chr1	92523087	92523198	+	0.112	unprocessed_pseudogene	NA	NA	NA	NA	NA	NA	NA	NA	NA	NA	NA	NA
Mouse	ENSMUSG00000108132.2	Gm44175	NA	chr6	71331335	71337813	-	4.256	lncRNA	NA	NA	0.112396	NA	NA	0.216242	0.161125	NA	NA	0.212986	NA	NA
Mouse	ENSMUSG00000108134.2	Gm9560	NA	chr10	129975911	129985846	+	1.201	processed_pseudogene	NA	NA	NA	NA	NA	NA	NA	NA	NA	NA	NA	NA
Mouse	ENSMUSG00000108135.2	Gm8035	NA	chr6	50594829	50595515	-	0.687	processed_pseudogene	NA	NA	NA	NA	NA	NA	NA	NA	NA	NA	NA	NA
Mouse	ENSMUSG00000108137.2	Gm44053	NA	chr6	113702184	113703112	+	0.929	lncRNA	16.7042	29.4127	16.4459	25.0858	6.41644	5.3692	21.9768	30.6142	19.8186	9.68549	40.1638	11.749
Mouse	ENSMUSG00000108138.2	Gm18485	NA	chr6	116598372	116599485	-	1.114	processed_pseudogene	NA	NA	NA	NA	NA	NA	NA	NA	NA	NA	NA	NA
Mouse	ENSMUSG00000108139.2	Gm44055	NA	chr6	4254088	4254334	-	0.247	processed_pseudogene	NA	NA	NA	NA	NA	NA	NA	NA	NA	NA	NA	NA
Mouse	ENSMUSG00000108140.2	Gm44803	NA	chr6	92248398	92248553	-	0.156	processed_pseudogene	NA	NA	NA	NA	NA	NA	NA	NA	NA	NA	NA	NA
Mouse	ENSMUSG00000108141.2	Gm44079	NA	chr6	115428776	115441951	-	0.529	lncRNA	NA	NA	NA	NA	0.942746	NA	NA	NA	NA	2.11398	4.26175	NA
Mouse	ENSMUSG00000108142.2	Gm7498	NA	chr6	84008570	84009653	+	1.084	processed_pseudogene	0.905466	2.98904	2.27303	NA	NA	NA	0.754327	NA	NA	NA	NA	NA
Mouse	ENSMUSG00000108143.2	Gm44414	NA	chr6	87309734	87311842	-	2.109	TEC	5.52215	3.08238	3.31658	4.95277	1.21012	2.31569	NA	NA	NA	NA	NA	NA
Mouse	ENSMUSG00000108144.2	Gm43975	NA	chr6	132046268	132046748	-	0.481	processed_pseudogene	NA	NA	NA	NA	NA	NA	NA	NA	NA	NA	NA	NA
Mouse	ENSMUSG00000108145.2	Gm38811	NA	chr6	51671289	51688061	-	3.478	lncRNA	NA	NA	NA	NA	NA	NA	NA	NA	NA	NA	0.556907	NA
Mouse	ENSMUSG00000108146.2	Gm43889	NA	chr6	45180744	45184424	+	3.681	TEC	NA	NA	NA	NA	0.238448	NA	NA	NA	NA	NA	NA	NA
Mouse	ENSMUSG00000108147.2	4930443G03Rik	NA	chr6	139552922	139554203	-	1.282	TEC	NA	NA	NA	NA	NA	NA	NA	NA	NA	NA	NA	NA
Mouse	ENSMUSG00000108148.2	Gm44020	NA	chr6	148260293	148263611	+	0.664	lncRNA	NA	NA	NA	NA	NA	NA	NA	NA	NA	NA	NA	NA
Mouse	ENSMUSG00000108149.2	Olfr439-ps1	NA	chr6	43115067	43115373	+	0.307	unprocessed_pseudogene	NA	NA	NA	NA	NA	NA	NA	NA	NA	NA	NA	NA
Mouse	ENSMUSG00000108150.2	Gm44470	NA	chr6	42420724	42420865	-	0.142	unprocessed_pseudogene	NA	NA	NA	NA	NA	NA	NA	NA	NA	NA	NA	NA
Mouse	ENSMUSG00000108151.2	Gm33201	NA	chr6	99944477	99968176	-	0.855	lncRNA	NA	NA	NA	NA	NA	NA	NA	NA	NA	NA	NA	2.19462
Mouse	ENSMUSG00000108152.2	Gm44152	NA	chr6	86850768	86852458	+	1.691	TEC	7.83037	10.138	12.1645	13.1978	1.88755	3.5019	4.10613	10.0456	12.1565	9.90186	10.7107	10.1963
Mouse	ENSMUSG00000108153.2	Gm44402	NA	chr6	50944248	50944485	+	0.238	processed_pseudogene	NA	NA	NA	NA	NA	NA	NA	NA	NA	NA	NA	NA
Mouse	ENSMUSG00000108154.2	Gm44033	NA	chr6	113695545	113696239	+	0.695	TEC	29.4484	18.7709	32.1153	39.2733	7.86681	1.38746	47.1252	41.5528	42.5636	24.1271	54.9573	28.9617
Mouse	ENSMUSG00000108155.2	Gm44443	NA	chr2	37915807	37921439	+	5.633	TEC	NA	NA	NA	NA	NA	0.162206	NA	NA	0.17834	NA	NA	NA
Mouse	ENSMUSG00000108156.2	Olfr326-ps1	NA	chr11	58465805	58466196	-	0.392	unprocessed_pseudogene	NA	NA	NA	NA	NA	NA	NA	NA	NA	NA	NA	NA
Mouse	ENSMUSG00000108157.2	Olrf445-ps1	NA	chr6	42911528	42911841	+	0.314	unprocessed_pseudogene	NA	NA	NA	NA	NA	NA	NA	NA	NA	NA	NA	NA
Mouse	ENSMUSG00000108158.2	Gm44002	NA	chr6	91150407	91151000	-	0.594	TEC	NA	1.71758	0.964927	4.78472	NA	NA	NA	NA	NA	NA	NA	NA
Mouse	ENSMUSG00000108160.2	Gm19237	NA	chr6	62559054	62560185	+	1.132	processed_pseudogene	NA	NA	NA	NA	NA	NA	NA	NA	NA	NA	NA	NA
Mouse	ENSMUSG00000108161.2	Gm32914	NA	chr6	145945261	145947488	-	2.228	lncRNA	NA	NA	NA	NA	NA	NA	NA	0.549273	3.539	0.434258	0.901133	0.765898
Mouse	ENSMUSG00000108162.2	Gm20589	NA	chr6	113329597	113332126	-	2.53	processed_pseudogene	NA	NA	NA	NA	NA	0.750614	NA	NA	NA	NA	0.371395	NA
Mouse	ENSMUSG00000108163.2	Gm44431	NA	chr6	126313830	126314242	+	0.413	processed_pseudogene	NA	NA	NA	NA	NA	NA	NA	NA	NA	NA	NA	NA
Mouse	ENSMUSG00000108164.2	Gm43899	NA	chr6	58758677	58758922	-	0.246	processed_pseudogene	NA	NA	NA	NA	NA	NA	NA	NA	NA	4.91033	NA	NA
Mouse	ENSMUSG00000108166.2	Gm44017	NA	chr6	134666822	134668265	+	0.74	lncRNA	NA	NA	0.759076	NA	NA	NA	NA	NA	NA	NA	NA	NA
Mouse	ENSMUSG00000108167.3	Olfr1386	NA	chr11	49355873	49362542	+	2.559	protein_coding	NA	NA	NA	NA	NA	NA	0.286101	NA	NA	NA	NA	NA
Mouse	ENSMUSG00000108168.2	Gm43864	NA	chr6	60768824	60772851	-	4.028	TEC	NA	NA	0.542253	0.397793	NA	0.706111	NA	NA	NA	NA	NA	NA
Mouse	ENSMUSG00000108169.2	Gm43958	NA	chr6	141388086	141391629	+	3.544	TEC	NA	NA	0.137265	NA	NA	NA	NA	NA	NA	NA	NA	NA
Mouse	ENSMUSG00000108170.2	Gm43966	NA	chr6	52690329	52690940	-	0.612	TEC	7.87149	12.2399	4.24308	4.63399	NA	4.87843	10.8657	4.44075	43.0054	10.5876	29.8136	18.5882
Mouse	ENSMUSG00000108171.2	Gm43915	NA	chr6	120935805	120974459	+	5.037	lncRNA	NA	0.158547	NA	0.148858	NA	NA	NA	NA	NA	NA	0.373228	0.312459
Mouse	ENSMUSG00000108172.2	Pou5f1-rs5	NA	chr6	103941221	103941600	-	0.38	processed_pseudogene	NA	NA	NA	NA	1.35768	NA	NA	NA	NA	NA	NA	NA
Mouse	ENSMUSG00000108173.2	Gm44231	NA	chr6	80632012	80636086	+	4.075	TEC	NA	NA	NA	NA	NA	NA	0.169225	NA	0.254536	NA	NA	0.394423
Mouse	ENSMUSG00000108174.2	Gm44092	NA	chr6	62733781	62734038	+	0.258	processed_pseudogene	NA	NA	NA	NA	NA	NA	NA	NA	NA	NA	NA	NA
Mouse	ENSMUSG00000108175.2	Gm16499	NA	chr6	53795728	53845168	+	2.065	lncRNA	NA	NA	NA	NA	NA	NA	NA	NA	NA	NA	NA	NA
Mouse	ENSMUSG00000108176.2	Gm43965	NA	chr6	128353944	128354732	+	0.789	TEC	14.5608	33.3252	26.9105	22.6687	7.68258	10.2813	22.9445	14.626	7.09198	13.4288	24.4103	17.1793
Mouse	ENSMUSG00000108177.2	Gm7924	NA	chr6	102048427	102049211	+	0.785	processed_pseudogene	NA	NA	NA	NA	NA	NA	NA	NA	NA	NA	NA	NA
Mouse	ENSMUSG00000108178.2	Gm44267	NA	chr6	139114125	139114509	+	0.385	TEC	NA	NA	NA	NA	NA	NA	NA	NA	NA	NA	2.8406	NA
Mouse	ENSMUSG00000108179.2	Gm44274	NA	chr6	135288454	135288709	-	0.256	TEC	NA	14.9327	5.15558	3.63261	NA	NA	NA	NA	NA	NA	NA	NA
Mouse	ENSMUSG00000108180.2	Gm44141	NA	chr6	47612231	47613813	+	1.583	TEC	NA	NA	NA	NA	0.281553	NA	1.07575	4.28436	1.54073	2.11986	1.30373	2.38889
Mouse	ENSMUSG00000108181.2	C030015A19Rik	NA	chr6	90363789	90366339	+	2.551	TEC	70.2684	91.4767	63.9395	50.9616	17.4377	27.7104	16.9057	8.82104	26.5512	15.2305	26.8678	22.7029
Mouse	ENSMUSG00000108183.2	Gm44227	NA	chr6	122282907	122283147	+	0.241	processed_pseudogene	NA	NA	2.58367	NA	NA	NA	4.11712	NA	5.6908	NA	NA	4.12056
Mouse	ENSMUSG00000108184.2	Gm44198	NA	chr6	87510389	87513024	+	2.636	TEC	NA	NA	NA	NA	NA	NA	1.32286	5.19575	4.03568	2.12192	6.15313	2.9218
Mouse	ENSMUSG00000108185.2	Gm19653	NA	chr6	97426711	97428447	+	1.039	processed_pseudogene	NA	NA	NA	NA	NA	NA	NA	NA	3.82068	1.00557	0.971625	NA
Mouse	ENSMUSG00000108186.2	Gm8132	NA	chr6	114145845	114146484	-	0.64	processed_pseudogene	NA	NA	NA	NA	NA	NA	NA	NA	NA	NA	NA	NA
Mouse	ENSMUSG00000108187.2	4930511E03Rik	NA	chr6	94920815	94928526	+	2.232	lncRNA	NA	0.39277	0.227404	NA	NA	NA	NA	NA	NA	NA	NA	NA
Mouse	ENSMUSG00000108188.2	Gm43865	NA	chr6	112968333	112968459	-	0.127	processed_pseudogene	NA	NA	NA	NA	4.54552	NA	NA	NA	NA	NA	NA	NA
Mouse	ENSMUSG00000108189.2	Gm43887	NA	chr6	46053113	46056298	+	3.186	TEC	NA	NA	NA	NA	NA	NA	NA	NA	NA	NA	NA	NA
Mouse	ENSMUSG00000108190.2	Gm44731	NA	chr6	43241476	43242789	-	0.542	lncRNA	14.0868	6.47221	11.7435	11.0995	6.61774	5.52574	NA	NA	2.33573	NA	NA	NA
Mouse	ENSMUSG00000108191.2	Gm29803	NA	chr6	135111076	135111450	-	0.375	processed_pseudogene	NA	NA	3.39831	NA	8.12419	2.61259	NA	NA	NA	NA	NA	NA
Mouse	ENSMUSG00000108192.2	Gm44410	NA	chr6	60466940	60467429	+	0.341	lncRNA	NA	NA	NA	NA	NA	NA	NA	NA	NA	NA	NA	NA
Mouse	ENSMUSG00000108193.2	Olfr442-ps1	NA	chr6	43076334	43076649	+	0.316	unprocessed_pseudogene	NA	NA	NA	NA	NA	NA	NA	NA	NA	NA	NA	NA
Mouse	ENSMUSG00000108194.2	1700097M23Rik	NA	chr6	81870799	81872320	-	1.522	TEC	NA	NA	NA	NA	NA	NA	NA	NA	NA	NA	NA	2.49433
Mouse	ENSMUSG00000108195.2	Gm44415	NA	chr6	87115723	87117834	-	2.112	TEC	3.13616	1.42127	3.97401	6.89636	0.204884	1.36927	NA	NA	NA	NA	NA	0.379158
Mouse	ENSMUSG00000108196.2	Gm36328	NA	chr6	134731209	134732155	+	0.432	lncRNA	NA	5.30382	NA	9.1648	1.17866	NA	NA	NA	NA	NA	NA	NA
Mouse	ENSMUSG00000108197.2	Gm44214	NA	chr6	86664805	86665410	-	0.606	lncRNA	NA	7.87552	5.47219	4.6832	2.72502	4.92798	3.17962	NA	NA	8.37213	1.73987	NA
Mouse	ENSMUSG00000108198.2	Gm44823	NA	chr6	123909252	123916452	-	1.107	unprocessed_pseudogene	NA	NA	NA	NA	NA	NA	NA	NA	NA	NA	NA	NA
Mouse	ENSMUSG00000108199.2	Gm44249	NA	chr6	92121470	92123274	-	1.805	TEC	NA	1.07756	0.95151	1.45305	0.818018	1.06129	6.35338	3.73151	2.85671	2.51821	6.44042	8.8408
Mouse	ENSMUSG00000108200.2	Gm43931	NA	chr6	145892802	145895671	+	2.87	TEC	1.03947	1.00978	1.00169	0.272093	NA	NA	NA	NA	NA	NA	NA	NA
Mouse	ENSMUSG00000108201.2	Gm43991	NA	chr6	16089685	16089958	-	0.274	processed_pseudogene	NA	NA	NA	NA	NA	NA	NA	NA	NA	NA	NA	NA
Mouse	ENSMUSG00000108202.2	Gm4874	NA	chr6	81817655	81818345	-	0.691	processed_pseudogene	NA	NA	NA	NA	NA	NA	NA	NA	NA	NA	NA	NA
Mouse	ENSMUSG00000108203.2	Gm43944	NA	chr2	39548864	39548983	-	0.12	processed_pseudogene	NA	NA	NA	NA	NA	NA	NA	NA	NA	NA	NA	NA
Mouse	ENSMUSG00000108204.2	Gm44180	NA	chr6	115746881	115747288	-	0.408	processed_pseudogene	2.66429	NA	NA	NA	NA	NA	NA	3.28041	NA	6.03398	2.66796	2.31017
Mouse	ENSMUSG00000108205.2	Gm19252	NA	chr6	14081330	14081634	-	0.305	processed_pseudogene	NA	NA	NA	NA	NA	NA	NA	NA	NA	NA	NA	NA
Mouse	ENSMUSG00000108206.2	Gm44427	NA	chr6	71141783	71143103	+	0.456	lncRNA	NA	NA	NA	NA	NA	NA	NA	NA	2.82403	NA	NA	2.04433
Mouse	ENSMUSG00000108207.3	1810059H22Rik	NA	chr5	148890558	148906932	-	5.024	lncRNA	15.883	12.7242	11.0652	8.63382	3.72202	4.34532	0.461695	NA	NA	0.177438	1.22679	0.4893
Mouse	ENSMUSG00000108208.2	Gm44184	NA	chr6	122011463	122011594	-	0.132	processed_pseudogene	NA	NA	NA	NA	NA	NA	NA	NA	NA	NA	NA	NA
Mouse	ENSMUSG00000108209.2	Gm32222	NA	chr6	12128625	12128922	+	0.298	processed_pseudogene	NA	NA	NA	NA	NA	NA	NA	NA	NA	NA	3.74647	NA
Mouse	ENSMUSG00000108210.2	Gm35808	NA	chr2	38423118	38425719	-	2.602	TEC	0.34424	NA	0.409957	0.302252	NA	NA	NA	NA	0.416691	NA	0.762016	0.645799
Mouse	ENSMUSG00000108211.2	Gm44130	NA	chr6	71409088	71412091	-	3.004	TEC	2.51969	3.67223	3.16249	3.3894	1.18731	1.94233	5.84386	2.64454	3.49588	5.70759	7.00986	8.46629
Mouse	ENSMUSG00000108212.2	Gm44132	NA	chr6	123091554	123091704	+	0.151	processed_pseudogene	NA	NA	NA	NA	NA	NA	NA	NA	NA	NA	NA	NA
Mouse	ENSMUSG00000108213.2	Gm44172	NA	chr6	71428976	71435982	+	1.235	lncRNA	NA	NA	NA	NA	NA	NA	NA	NA	NA	NA	NA	NA
Mouse	ENSMUSG00000108214.2	Gm43982	NA	chr6	134050317	134052145	+	1.829	TEC	6.46301	18.5194	18.478	12.133	4.7542	6.01694	18.6942	21.7204	23.8858	14.593	45.6021	22.8083
Mouse	ENSMUSG00000108215.2	Gm8083	NA	chr6	112969083	112969557	+	0.475	processed_pseudogene	NA	NA	NA	NA	NA	NA	1.91426	2.79519	NA	2.37997	7.42005	14.0076
Mouse	ENSMUSG00000108216.2	Gm44153	NA	chr6	86839855	86841434	+	1.58	TEC	9.29152	10.9349	9.20957	16.2797	2.79355	2.47699	5.8871	6.11771	10.0491	9.77035	14.8806	7.27765
Mouse	ENSMUSG00000108217.2	Gm43883	NA	chr6	46762887	46766636	+	3.75	TEC	NA	NA	NA	NA	0.108794	0.501309	NA	NA	NA	NA	NA	0.201726
Mouse	ENSMUSG00000108218.3	Olfr1372-ps1	NA	chr11	52045549	52058986	-	9.812	transcribed_unprocessed_pseudogene	3.40125	5.63987	3.16286	2.5942	2.1392	3.21178	0.474248	1.16563	1.21675	1.18943	1.03362	0.689043
Mouse	ENSMUSG00000108219.2	Gm44101	NA	chr6	108447316	108449536	-	2.221	TEC	NA	NA	NA	NA	NA	NA	0.734042	1.14323	0.495867	NA	0.904202	NA
Mouse	ENSMUSG00000108220.2	Gm44056	NA	chr6	128142459	128143885	-	1.427	TEC	NA	NA	NA	NA	NA	NA	NA	NA	NA	0.709131	3.08443	0.583406
Mouse	ENSMUSG00000108221.2	Gm44203	NA	chr6	89178235	89178541	+	0.307	processed_pseudogene	NA	NA	NA	NA	NA	NA	NA	4.42552	NA	NA	NA	NA
Mouse	ENSMUSG00000108222.2	Gm2691	NA	chr6	10774114	10775014	-	0.901	processed_pseudogene	NA	NA	NA	NA	NA	NA	NA	NA	NA	NA	NA	NA
Mouse	ENSMUSG00000108223.2	Gm43933	NA	chr6	121524553	121524819	-	0.267	processed_pseudogene	NA	NA	NA	NA	NA	NA	NA	NA	NA	NA	NA	NA
Mouse	ENSMUSG00000108224.2	Gm31861	NA	chr6	82219155	82219826	+	0.672	processed_pseudogene	NA	NA	NA	NA	NA	NA	NA	NA	NA	NA	NA	NA
Mouse	ENSMUSG00000108225.2	Gm43926	NA	chr6	116930480	116930909	+	0.43	processed_pseudogene	NA	NA	NA	NA	NA	NA	NA	NA	NA	NA	NA	NA
Mouse	ENSMUSG00000108226.2	Gm44063	NA	chr2	37549158	37549533	+	0.376	processed_pseudogene	NA	NA	NA	NA	NA	NA	NA	NA	NA	NA	NA	NA
Mouse	ENSMUSG00000108227.2	4933412L11Rik	NA	chr6	87970118	87971161	-	1.044	TEC	0.943859	0.916098	3.02164	1.6921	0.44553	0.914016	NA	NA	NA	1.00028	4.32354	0.822527
Mouse	ENSMUSG00000108228.3	6430584L05Rik	NA	chr6	55373872	55389270	+	3.209	lncRNA	0.587174	0.262057	0.152983	NA	0.129183	NA	NA	NA	NA	NA	NA	NA
Mouse	ENSMUSG00000108229.2	1700102F20Rik	NA	chr6	140254797	140255466	+	0.67	TEC	NA	NA	NA	NA	NA	NA	NA	NA	NA	NA	NA	NA
Mouse	ENSMUSG00000108230.2	Gm3549	NA	chr6	65146148	65146941	+	0.794	processed_pseudogene	NA	NA	NA	NA	NA	1.2103	NA	NA	NA	NA	NA	NA
Mouse	ENSMUSG00000108231.2	Gm4045	NA	chr6	66723001	66723310	+	0.31	processed_pseudogene	3.60865	12.064	8.9165	NA	1.69936	NA	10.7076	NA	19.7952	8.16428	16.0579	6.69338
Mouse	ENSMUSG00000108232.2	Gm43916	NA	chr6	120928862	120929828	+	0.967	lncRNA	NA	NA	0.566788	NA	NA	NA	NA	4.20418	NA	NA	1.05003	NA
Mouse	ENSMUSG00000108233.2	Gm44084	NA	chr6	134812807	134813215	+	0.409	processed_pseudogene	NA	8.85807	NA	2.19801	4.20365	NA	2.26637	10.4015	14.5985	16.4988	11.9021	10.5737
Mouse	ENSMUSG00000108234.2	Gm44428	NA	chr6	145250036	145250909	+	0.874	TEC	NA	NA	NA	NA	NA	NA	NA	NA	NA	NA	NA	NA
Mouse	ENSMUSG00000108235.2	Gm44248	NA	chr6	129825656	129827204	+	1.549	processed_pseudogene	NA	NA	0.33885	NA	NA	NA	NA	NA	NA	NA	NA	NA
Mouse	ENSMUSG00000108236.2	0610033M10Rik	NA	chr6	51377946	51379199	-	1.102	lncRNA	NA	NA	1.04743	2.46641	0.419747	1.76055	NA	NA	1.07102	0.942483	7.46614	2.59278
Mouse	ENSMUSG00000108237.2	Gm19757	NA	chr6	105458227	105469629	-	2.946	lncRNA	NA	NA	0.167954	0.55633	0.141954	NA	NA	0.409328	NA	0.319309	0.315061	0.262997
Mouse	ENSMUSG00000108238.2	Gm43984	NA	chr6	134061564	134064427	+	2.864	TEC	8.93743	19.6826	10.5204	15.0057	2.47644	4.86445	23.2069	24.8252	12.3192	9.89308	24.1931	21.7557
Mouse	ENSMUSG00000108239.2	Gm19434	NA	chr6	135165478	135171958	+	2.573	lncRNA	0.749411	0.33521	NA	NA	0.353889	NA	NA	NA	NA	NA	0.771301	0.305192
Mouse	ENSMUSG00000108240.2	Gm5317	NA	chr6	123863355	123864201	+	0.847	processed_pseudogene	NA	NA	NA	NA	NA	NA	NA	NA	NA	NA	NA	NA
Mouse	ENSMUSG00000108241.2	Gm44252	NA	chr6	133709012	133709341	-	0.33	processed_pseudogene	NA	NA	NA	NA	NA	NA	NA	NA	NA	NA	NA	NA
Mouse	ENSMUSG00000108242.2	9330118I20Rik	NA	chr6	63225478	63234609	-	5.506	lncRNA	NA	NA	NA	NA	NA	NA	NA	NA	NA	NA	NA	NA
Mouse	ENSMUSG00000108244.2	Gm44077	NA	chr6	51989581	52003966	+	0.435	lncRNA	NA	5.26306	NA	2.05745	NA	NA	7.30522	NA	2.97418	5.62305	2.48947	2.15306
Mouse	ENSMUSG00000108245.2	Prb3-ps	NA	chr6	132032366	132033476	-	1.111	processed_pseudogene	NA	NA	NA	NA	NA	NA	NA	NA	NA	NA	NA	NA
Mouse	ENSMUSG00000108246.2	Gm43896	NA	chr6	61952082	61954113	+	2.032	TEC	0.45234	NA	NA	0.394016	0.213795	NA	NA	NA	NA	NA	NA	NA
Mouse	ENSMUSG00000108247.2	Gm19039	NA	chr6	110355015	110355589	+	0.575	processed_pseudogene	NA	NA	NA	NA	NA	NA	NA	NA	NA	NA	NA	NA
Mouse	ENSMUSG00000108248.2	Gm34391	NA	chr6	135148197	135149103	-	0.907	processed_pseudogene	NA	NA	NA	NA	NA	NA	NA	NA	NA	NA	NA	NA
Mouse	ENSMUSG00000108249.2	Gm43960	NA	chr6	10804828	10809847	+	5.02	processed_pseudogene	NA	NA	0.0938567	NA	0.0788758	NA	NA	NA	NA	NA	0.177118	NA
Mouse	ENSMUSG00000108250.2	Tas2r111-ps2	NA	chr6	132797281	132798181	+	0.901	unprocessed_pseudogene	NA	NA	NA	NA	NA	NA	NA	NA	NA	NA	NA	NA
Mouse	ENSMUSG00000108251.2	Gm44112	NA	chr6	139978887	139979258	-	0.372	processed_pseudogene	NA	NA	NA	NA	NA	NA	NA	NA	NA	NA	NA	NA
Mouse	ENSMUSG00000108252.2	Gm44059	NA	chr6	65209696	65210046	-	0.351	processed_pseudogene	NA	NA	NA	NA	NA	NA	NA	NA	NA	NA	NA	NA
Mouse	ENSMUSG00000108253.2	Olfr1542-ps1	NA	chr10	129928962	129929713	-	0.752	unprocessed_pseudogene	NA	NA	NA	NA	NA	NA	NA	NA	NA	NA	NA	NA
Mouse	ENSMUSG00000108254.2	Gm43908	NA	chr6	148800665	148802136	-	1.472	TEC	NA	NA	NA	NA	NA	NA	0.534052	NA	NA	NA	NA	1.20788
Mouse	ENSMUSG00000108255.2	Gm16499	NA	chr6	53796959	53799135	+	2.177	lncRNA	0.419182	0.403845	0.233683	0.365945	0.19815	0.430109	NA	NA	NA	NA	NA	NA
Mouse	ENSMUSG00000108256.2	Gm43923	NA	chr6	93171922	93174832	+	2.911	TEC	NA	0.292128	0.17016	NA	NA	NA	NA	NA	NA	NA	NA	NA
Mouse	ENSMUSG00000108257.2	Gm44251	NA	chr6	129528970	129529411	-	0.442	processed_pseudogene	NA	NA	NA	NA	NA	NA	NA	NA	NA	NA	NA	NA
Mouse	ENSMUSG00000108258.2	Gm43913	NA	chr6	148816713	148822033	-	3.029	lncRNA	0.625831	1.68034	2.45635	1.75387	0.295625	1.59739	10.1679	12.2736	2.06689	3.05474	0.646624	1.17068
Mouse	ENSMUSG00000108259.2	Gm6727	NA	chr7	3152327	3153844	-	1.518	processed_pseudogene	NA	NA	NA	NA	NA	NA	NA	NA	NA	NA	NA	NA
Mouse	ENSMUSG00000108260.2	Gm3793	NA	chr6	56882896	56883567	-	0.672	TEC	NA	13.0955	8.16592	5.7065	2.43147	1.43619	15.4512	10.559	20.6221	29.6675	6.95977	16.7723
Mouse	ENSMUSG00000108261.2	Tas2r146-ps1	NA	chr6	132910930	132911863	+	0.934	unprocessed_pseudogene	NA	NA	NA	NA	NA	1.0246	NA	NA	NA	NA	NA	NA
Mouse	ENSMUSG00000108262.2	Gm43867	NA	chr6	60859423	60859947	-	0.525	processed_pseudogene	NA	NA	NA	NA	NA	NA	NA	NA	NA	NA	NA	NA
Mouse	ENSMUSG00000108263.2	1700051K13Rik	NA	chr6	134222634	134223329	-	0.696	TEC	NA	NA	NA	NA	NA	NA	NA	NA	NA	NA	NA	NA
Mouse	ENSMUSG00000108264.2	Gm20371	NA	chr6	80279596	80281351	+	1.756	TEC	NA	NA	NA	NA	NA	NA	NA	NA	NA	NA	NA	NA
Mouse	ENSMUSG00000108265.3	Olfr318	NA	chr11	58608023	58614840	-	4.552	protein_coding	NA	NA	0.104441	NA	NA	NA	NA	NA	0.225386	NA	NA	NA
Mouse	ENSMUSG00000108266.2	Gm5305	NA	chr6	49519916	49520661	-	0.746	processed_pseudogene	NA	NA	NA	NA	NA	NA	NA	NA	NA	NA	1.38987	NA
Mouse	ENSMUSG00000108267.2	Gm44190	NA	chr6	128325717	128327117	-	1.401	lncRNA	9.63884	13.5025	12.1498	10.7092	6.37858	9.38751	5.07751	6.94324	9.19911	14.258	7.5575	6.66188
Mouse	ENSMUSG00000108268.2	Gm44187	NA	chr6	88017521	88019449	-	1.929	TEC	27.3982	42.6814	30.1642	40.2521	11.4103	14.3111	38.4925	37.6345	60.6904	59.8239	44.5556	41.1845
Mouse	ENSMUSG00000108269.2	Gm18422	NA	chr6	100224190	100227306	+	3.117	transcribed_processed_pseudogene	NA	NA	NA	NA	NA	NA	NA	NA	NA	NA	NA	NA
Mouse	ENSMUSG00000108270.2	Gm4602	NA	chr6	105508481	105508788	+	0.308	processed_pseudogene	NA	NA	NA	NA	NA	NA	NA	NA	NA	NA	NA	NA
Mouse	ENSMUSG00000108271.2	Gm44236	NA	chr6	90490284	90490796	+	0.513	TEC	NA	NA	NA	NA	NA	NA	NA	NA	NA	NA	NA	NA
Mouse	ENSMUSG00000108272.2	Gm44161	NA	chr6	109527332	109527584	+	0.253	processed_pseudogene	NA	NA	NA	NA	NA	NA	NA	NA	NA	NA	NA	NA
Mouse	ENSMUSG00000108274.2	Gm44169	NA	chr6	101496616	101514253	+	0.359	lncRNA	NA	NA	NA	NA	NA	NA	NA	NA	NA	NA	NA	NA
Mouse	ENSMUSG00000108275.2	Gm7880	NA	chr6	48358124	48358994	-	0.871	processed_pseudogene	NA	NA	NA	NA	0.544035	1.10068	NA	NA	NA	1.22103	NA	NA
Mouse	ENSMUSG00000108276.2	Gm36640	NA	chr6	135266357	135318682	+	5.934	lncRNA	NA	NA	NA	NA	NA	NA	NA	NA	NA	NA	NA	NA
Mouse	ENSMUSG00000108278.2	Gm44194	NA	chr6	71515494	71518722	-	3.229	TEC	0.271209	0.260249	0.151949	NA	0.128301	NA	NA	NA	0.328694	1.32758	2.33653	1.39455
Mouse	ENSMUSG00000108279.2	Gm44024	NA	chr6	92257899	92258374	-	0.476	processed_pseudogene	NA	NA	NA	NA	NA	NA	NA	NA	NA	NA	NA	NA
Mouse	ENSMUSG00000108280.2	Gm8703	NA	chr6	128190248	128190977	-	0.73	processed_pseudogene	NA	11.9413	9.51829	12.4581	0.660977	5.46881	NA	NA	NA	NA	NA	NA
Mouse	ENSMUSG00000108282.2	Gm44317	NA	chr6	119547902	119555018	+	4.214	lncRNA	NA	NA	NA	NA	NA	NA	NA	NA	NA	NA	0.452582	NA
Mouse	ENSMUSG00000108283.2	Gm44008	NA	chr6	54670631	54671042	+	0.412	TEC	NA	2.58233	NA	NA	NA	NA	NA	NA	NA	NA	2.63998	NA
Mouse	ENSMUSG00000108284.2	Gm44182	NA	chr6	131247392	131247506	-	0.115	processed_pseudogene	10.7896	NA	NA	NA	NA	NA	NA	NA	NA	NA	NA	NA
Mouse	ENSMUSG00000108285.2	Gm34358	NA	chr6	55131444	55144195	+	0.665	lncRNA	NA	NA	NA	NA	NA	2.95567	NA	NA	NA	NA	NA	NA
Mouse	ENSMUSG00000108286.2	Gm44224	NA	chr6	93056089	93057551	+	1.463	TEC	NA	0.628937	NA	NA	NA	NA	NA	NA	NA	NA	NA	NA
Mouse	ENSMUSG00000108287.2	Gm44473	NA	chr7	3096372	3096523	+	0.152	unprocessed_pseudogene	NA	NA	NA	NA	NA	NA	NA	NA	NA	NA	NA	NA
Mouse	ENSMUSG00000108288.2	Gm44202	NA	chr6	81962729	81963724	-	0.532	lncRNA	NA	NA	NA	NA	NA	NA	NA	NA	NA	NA	2.0028	NA
Mouse	ENSMUSG00000108289.2	Gm44174	NA	chr6	71330019	71350268	+	0.141	lncRNA	NA	NA	NA	NA	NA	NA	NA	NA	NA	NA	NA	NA
Mouse	ENSMUSG00000108290.2	Gm44120	NA	chr6	129499525	129502547	+	3.023	TEC	NA	NA	NA	NA	NA	NA	NA	NA	NA	NA	NA	NA
Mouse	ENSMUSG00000108291.2	Gm44292	NA	chr6	86640170	86642533	-	2.364	TEC	3.283	4.79627	2.35188	3.9565	0.607545	0.395247	8.1688	9.55711	22.3022	18.4572	18.056	9.51306
Mouse	ENSMUSG00000108292.2	Gm44050	NA	chr6	67229009	67229912	-	0.527	processed_pseudogene	NA	NA	1.09962	5.43988	31.4732	21.5622	NA	2.50562	NA	NA	6.63212	1.74371
Mouse	ENSMUSG00000108293.2	Pla2g4c-ps	NA	chr7	13095036	13120620	+	1.364	unprocessed_pseudogene	0.702524	0.680023	0.389328	0.604135	1.52985	2.14415	0.582017	0.920722	4.96626	0.745266	NA	1.31341
Mouse	ENSMUSG00000108294.2	Gm44429	NA	chr6	102914314	102914499	-	0.186	processed_pseudogene	NA	6.26571	7.30706	NA	NA	NA	NA	NA	16.2016	NA	NA	NA
Mouse	ENSMUSG00000108295.3	Gm36406	NA	chr6	16457389	16469949	-	0.792	lncRNA	NA	NA	NA	NA	0.604163	NA	NA	NA	NA	NA	NA	NA
Mouse	ENSMUSG00000108296.2	Gm44295	NA	chr6	103256511	103256947	-	0.437	processed_pseudogene	NA	NA	NA	NA	NA	NA	NA	NA	NA	NA	NA	NA
Mouse	ENSMUSG00000108297.2	Gm44167	NA	chr6	113774768	113776645	-	1.878	lncRNA	NA	NA	NA	NA	NA	NA	NA	NA	NA	NA	NA	NA
Mouse	ENSMUSG00000108298.2	Gm44226	NA	chr6	48731164	48732920	-	1.195	lncRNA	NA	NA	NA	NA	NA	NA	0.67573	NA	NA	NA	NA	NA
Mouse	ENSMUSG00000108299.2	Gm43892	NA	chr6	61021713	61021977	-	0.265	unprocessed_pseudogene	NA	NA	NA	NA	2.02016	NA	NA	NA	NA	NA	NA	NA
Mouse	ENSMUSG00000108300.2	Gm44539	NA	chr7	42993974	42994211	+	0.238	processed_pseudogene	NA	NA	NA	NA	NA	NA	NA	NA	5.76967	NA	NA	NA
Mouse	ENSMUSG00000108301.2	Gm45127	NA	chr7	43756519	43759103	-	1.015	unprocessed_pseudogene	NA	NA	NA	NA	NA	NA	NA	NA	NA	NA	NA	NA
Mouse	ENSMUSG00000108302.2	Gm18207	NA	chr7	24560371	24560896	+	0.526	processed_pseudogene	NA	NA	NA	NA	NA	NA	NA	NA	NA	NA	NA	NA
Mouse	ENSMUSG00000108303.2	Gm39075	NA	chr7	116828842	116878074	+	0.512	lncRNA	NA	NA	NA	NA	NA	NA	NA	NA	NA	NA	NA	NA
Mouse	ENSMUSG00000108304.2	Gm4607	NA	chr7	25300751	25301327	+	0.577	processed_pseudogene	NA	NA	NA	NA	NA	1.67922	NA	NA	NA	NA	NA	NA
Mouse	ENSMUSG00000108305.2	Gm19078	NA	chr6	71895883	71896828	-	0.727	processed_pseudogene	NA	NA	NA	NA	NA	NA	NA	NA	NA	NA	NA	NA
Mouse	ENSMUSG00000108306.2	Gm44640	NA	chr7	26847815	26848061	-	0.247	processed_pseudogene	NA	NA	NA	NA	NA	NA	4.00442	NA	NA	NA	NA	NA
Mouse	ENSMUSG00000108307.2	Ceacam-ps1	NA	chr7	16382874	16391401	-	1.066	transcribed_unprocessed_pseudogene	NA	NA	NA	NA	NA	NA	NA	NA	NA	NA	NA	NA
Mouse	ENSMUSG00000108308.2	Gm45218	NA	chr6	91576214	91582496	+	1.678	lncRNA	NA	0.539805	0.310511	1.01728	0.26403	0.561767	NA	NA	0.67476	NA	0.578816	NA
Mouse	ENSMUSG00000108309.2	Gm44703	NA	chr7	125841552	125841799	-	0.248	processed_pseudogene	NA	NA	NA	NA	NA	NA	NA	NA	NA	NA	NA	NA
Mouse	ENSMUSG00000108310.2	Gm44712	NA	chr6	91853891	91854966	-	1.076	TEC	0.912905	5.3258	3.56762	6.27703	NA	3.67337	1.66323	1.18185	1.09949	9.54404	4.18476	9.99726
Mouse	ENSMUSG00000108311.2	Gm44737	NA	chr7	73280365	73287836	+	2.355	lncRNA	0.384329	NA	NA	0.336369	NA	0.396796	1.08581	1.07485	0.995808	0.408552	5.88373	10.0542
Mouse	ENSMUSG00000108312.2	Gm44521	NA	chr7	41117074	41117290	-	0.217	processed_pseudogene	NA	NA	NA	NA	NA	NA	NA	NA	NA	NA	NA	NA
Mouse	ENSMUSG00000108313.2	Gm45052	NA	chr7	63611988	63617492	+	0.405	lncRNA	NA	NA	NA	NA	NA	NA	NA	NA	NA	NA	2.68932	2.32899
Mouse	ENSMUSG00000108314.2	Prkcz2	NA	chr7	27582180	27583935	-	1.756	processed_pseudogene	NA	NA	NA	0.460781	NA	NA	3.30661	7.13187	4.59711	4.80578	3.8203	1.55368
Mouse	ENSMUSG00000108315.2	Gm44601	NA	chr7	94018190	94021779	-	2.72	lncRNA	NA	NA	NA	NA	NA	NA	NA	NA	NA	NA	NA	NA
Mouse	ENSMUSG00000108316.2	Gm44589	NA	chr7	16350276	16350390	+	0.115	processed_pseudogene	NA	NA	NA	18.0162	NA	NA	NA	12.4422	NA	NA	22.1704	9.29248
Mouse	ENSMUSG00000108317.2	Gm44663	NA	chr7	122001678	122004827	+	3.15	TEC	NA	NA	NA	NA	NA	NA	128.193	160.038	76.439	107.855	138.745	143.284
Mouse	ENSMUSG00000108318.2	Gm45170	NA	chr7	79251754	79253424	-	1.671	TEC	NA	NA	NA	NA	NA	NA	NA	NA	NA	NA	NA	NA
Mouse	ENSMUSG00000108319.2	Gm44552	NA	chr7	73147750	73148996	-	1.247	TEC	12.0675	21.1853	20.8299	18.2952	5.15195	9.74467	22.1735	24.9509	121.666	84.1725	83.5173	44.4069
Mouse	ENSMUSG00000108320.2	Gm44877	NA	chr7	4629977	4633543	+	0.274	lncRNA	NA	NA	NA	NA	NA	NA	NA	NA	NA	NA	NA	NA
Mouse	ENSMUSG00000108321.2	Gm44649	NA	chr7	80401570	80408360	+	0.84	lncRNA	NA	2.52757	1.40882	NA	NA	NA	NA	NA	NA	NA	NA	1.04456
Mouse	ENSMUSG00000108322.3	5430431A17Rik	NA	chr7	44122962	44135562	+	1.543	lncRNA	NA	NA	NA	NA	NA	0.612238	1.74987	0.808635	2.47414	1.39545	10.1308	12.0532
Mouse	ENSMUSG00000108323.2	Gm44945	NA	chr7	43595673	43598317	-	1.187	unprocessed_pseudogene	NA	NA	NA	NA	NA	NA	NA	NA	NA	NA	NA	NA
Mouse	ENSMUSG00000108324.2	Gm44608	NA	chr7	77062321	77063175	+	0.855	TEC	NA	NA	NA	NA	NA	NA	NA	NA	NA	NA	NA	NA
Mouse	ENSMUSG00000108325.2	Gm44898	NA	chr7	54925684	54927906	+	2.223	TEC	NA	NA	NA	NA	NA	NA	NA	NA	NA	NA	NA	NA
Mouse	ENSMUSG00000108326.2	Gm17838	NA	chr7	54891885	54893690	-	0.876	processed_pseudogene	NA	NA	NA	NA	NA	NA	NA	NA	NA	NA	NA	0.997472
Mouse	ENSMUSG00000108327.2	Gm44939	NA	chr7	126667628	126670211	+	0.814	lncRNA	NA	NA	NA	NA	NA	NA	NA	NA	NA	NA	1.26484	NA
Mouse	ENSMUSG00000108328.2	Gm45196	NA	chr7	43690695	43692954	-	0.825	unprocessed_pseudogene	NA	NA	NA	NA	NA	NA	NA	NA	NA	NA	NA	NA
Mouse	ENSMUSG00000108329.2	Gm44725	NA	chr7	72739171	72742364	+	0.391	lncRNA	NA	NA	NA	NA	NA	NA	NA	NA	NA	NA	NA	NA
Mouse	ENSMUSG00000108330.2	Gm44882	NA	chr7	37216478	37217279	-	0.802	TEC	NA	NA	NA	NA	NA	NA	NA	NA	NA	NA	NA	NA
Mouse	ENSMUSG00000108331.2	Gm5322	NA	chr7	17772401	17773099	+	0.699	processed_pseudogene	NA	NA	NA	NA	NA	NA	NA	NA	NA	NA	NA	NA
Mouse	ENSMUSG00000108332.2	D530033B14Rik	NA	chr7	37881988	37895881	-	0.742	lncRNA	2.95925	2.90236	1.61316	3.76927	NA	2.64149	NA	1.74777	1.65403	NA	4.58227	2.56463
Mouse	ENSMUSG00000108333.2	Gm45095	NA	chr7	34755452	34755804	+	0.254	lncRNA	4.4969	NA	NA	NA	NA	NA	3.88008	NA	NA	NA	9.41663	3.88935
Mouse	ENSMUSG00000108334.2	Gm30771	NA	chr7	37758741	37775526	+	0.737	lncRNA	NA	NA	NA	NA	NA	NA	NA	NA	NA	NA	NA	NA
Mouse	ENSMUSG00000108335.2	Gm45215	NA	chr6	91571740	91572134	+	0.395	processed_pseudogene	NA	NA	NA	NA	NA	NA	NA	NA	NA	NA	9.05649	NA
Mouse	ENSMUSG00000108336.2	Olfr163-ps1	NA	chr16	3435716	3436655	+	0.94	unprocessed_pseudogene	NA	NA	NA	NA	NA	NA	NA	NA	NA	NA	NA	0.923083
Mouse	ENSMUSG00000108337.2	Gm4971	NA	chr7	73335242	73336349	-	1.108	processed_pseudogene	NA	NA	NA	NA	NA	NA	NA	NA	NA	NA	NA	NA
Mouse	ENSMUSG00000108338.2	Gm44794	NA	chr7	65016120	65016530	-	0.411	TEC	5.68264	12.1404	1.44253	7.10167	NA	2.37813	NA	NA	NA	NA	NA	NA
Mouse	ENSMUSG00000108339.2	Klk1b28-ps	NA	chr7	43678278	43678494	+	0.217	unprocessed_pseudogene	NA	NA	NA	NA	NA	NA	NA	NA	NA	NA	NA	NA
Mouse	ENSMUSG00000108340.2	Gm44520	NA	chr7	40923019	40923820	-	0.802	processed_pseudogene	NA	NA	NA	NA	NA	NA	NA	NA	NA	NA	NA	NA
Mouse	ENSMUSG00000108341.2	Gm44746	NA	chr7	122190158	122191506	+	1.349	TEC	NA	NA	NA	NA	NA	NA	271.536	228.242	99.9753	104.212	169.366	135.143
Mouse	ENSMUSG00000108342.2	Gm29920	NA	chr7	25798988	25799741	-	0.754	processed_pseudogene	NA	NA	NA	NA	NA	NA	NA	NA	NA	NA	1.37394	NA
Mouse	ENSMUSG00000108343.2	Gm18307	NA	chr7	43930874	43931822	-	0.949	processed_pseudogene	NA	NA	NA	NA	NA	NA	NA	NA	NA	NA	NA	NA
Mouse	ENSMUSG00000108344.2	Gm8952	NA	chr6	72050036	72051137	-	1.102	processed_pseudogene	NA	NA	NA	NA	NA	NA	NA	NA	NA	NA	NA	NA
Mouse	ENSMUSG00000108345.2	4933435G04Rik	NA	chr7	72774199	72776306	+	2.108	lncRNA	NA	NA	NA	NA	NA	NA	NA	NA	NA	NA	NA	NA
Mouse	ENSMUSG00000108346.2	Gm44980	NA	chr7	98086413	98086726	-	0.314	processed_pseudogene	NA	NA	NA	NA	NA	NA	NA	NA	NA	NA	NA	NA
Mouse	ENSMUSG00000108347.2	Gm19187	NA	chr7	55866110	55867001	-	0.892	processed_pseudogene	NA	NA	NA	NA	NA	NA	NA	NA	NA	NA	NA	NA
Mouse	ENSMUSG00000108348.3	Pnma8c	NA	chr7	16717011	16722077	+	5.067	protein_coding	NA	NA	NA	NA	NA	NA	0.457275	NA	1.43482	1.03357	7.92186	4.33109
Mouse	ENSMUSG00000108349.2	Gm18599	NA	chr7	114297755	114298879	-	1.125	processed_pseudogene	NA	NA	NA	NA	NA	NA	NA	NA	NA	NA	NA	NA
Mouse	ENSMUSG00000108350.2	Gm44950	NA	chr7	79572320	79574615	-	2.296	TEC	54.833	55.2332	55.8376	37.4457	12.728	19.7531	NA	NA	NA	0.420123	0.41246	0.345896
Mouse	ENSMUSG00000108351.2	Gm36736	NA	chr7	120914033	120992324	-	0.646	lncRNA	NA	NA	NA	NA	NA	NA	NA	NA	NA	NA	NA	NA
Mouse	ENSMUSG00000108352.2	Usf2-ps1	NA	chr7	30626093	30626572	-	0.311	unprocessed_pseudogene	NA	NA	NA	NA	NA	NA	NA	4.36562	NA	NA	NA	NA
Mouse	ENSMUSG00000108353.2	Gm45205	NA	chr7	127592441	127595770	+	3.33	TEC	5.218	7.48509	19.7461	21.0638	4.50339	10.0427	28.6188	22.578	34.3733	48.7829	55.7731	33.1091
Mouse	ENSMUSG00000108354.2	4931431B13Rik	NA	chr7	127791222	127802500	-	1.437	lncRNA	NA	NA	NA	1.20127	NA	1.34093	1.89623	2.77062	5.72998	1.50916	6.47433	3.39551
Mouse	ENSMUSG00000108355.2	Gm44604	NA	chr6	72064343	72064838	-	0.496	processed_pseudogene	NA	NA	NA	NA	NA	NA	NA	NA	NA	NA	NA	NA
Mouse	ENSMUSG00000108356.2	9130221F21Rik	NA	chr6	71990880	72019512	-	2.631	lncRNA	NA	NA	NA	NA	NA	NA	NA	NA	0.411648	NA	0.356012	NA
Mouse	ENSMUSG00000108357.2	Snrp1c-ps1	NA	chr7	126323108	126323581	+	0.474	processed_pseudogene	NA	NA	4.09669	NA	NA	NA	NA	NA	NA	NA	NA	4.19706
Mouse	ENSMUSG00000108358.2	Gm44509	NA	chr7	55623267	55624590	-	1.324	TEC	20.956	10.1776	13.5124	9.75986	1.58089	8.38136	1.3161	1.9708	0.875423	NA	2.45089	1.35709
Mouse	ENSMUSG00000108359.2	C430039J01Rik	NA	chr7	116009082	116010038	-	0.957	TEC	14.684	20.6493	17.5839	14.9664	4.85544	5.20812	7.80684	11.9363	20.9459	16.9662	6.04501	1.93892
Mouse	ENSMUSG00000108360.2	Gm36159	NA	chr7	24147779	24150752	+	0.549	lncRNA	NA	1.87522	NA	1.60302	NA	NA	NA	NA	NA	NA	1.93587	NA
Mouse	ENSMUSG00000108361.2	Gm44796	NA	chr7	23912559	23913810	+	0.626	lncRNA	NA	NA	NA	NA	NA	NA	NA	NA	NA	NA	NA	NA
Mouse	ENSMUSG00000108362.2	Gm18561	NA	chr7	126754241	126755178	+	0.804	processed_pseudogene	NA	NA	4.01887	1.06484	NA	NA	NA	NA	NA	1.33349	NA	1.09608
Mouse	ENSMUSG00000108363.2	Gm44615	NA	chr7	55286201	55286558	+	0.358	processed_pseudogene	NA	NA	NA	NA	NA	NA	NA	NA	NA	NA	NA	NA
Mouse	ENSMUSG00000108364.2	Gm38997	NA	chr7	40661463	40682043	-	0.304	lncRNA	NA	NA	NA	NA	NA	NA	NA	NA	NA	NA	NA	NA
Mouse	ENSMUSG00000108365.2	Gm44951	NA	chr7	79686453	79688476	+	2.024	TEC	4.51654	7.63953	9.24649	7.21837	1.26627	1.43036	24.6481	34.2096	40.4094	18.1626	45.164	27.3533
Mouse	ENSMUSG00000108366.2	Gm5586	NA	chr7	16453041	16453835	-	0.795	processed_pseudogene	NA	1.24118	NA	3.50048	0.601649	NA	2.34051	3.37169	1.53328	6.20966	NA	5.0929
Mouse	ENSMUSG00000108367.3	Erfl	NA	chr7	24626870	24643919	-	1.152	protein_coding	NA	NA	NA	NA	NA	NA	NA	NA	NA	NA	0.869055	NA
Mouse	ENSMUSG00000108368.2	Gm45053	NA	chr6	72579987	72582485	-	2.499	TEC	5.59981	3.0295	15.3399	20.0412	4.37336	6.82742	16.7764	15.0283	25.0842	20.3713	24.1276	11.7971
Mouse	ENSMUSG00000108370.2	Gm8209	NA	chr7	16427742	16428294	-	0.553	processed_pseudogene	NA	NA	NA	NA	NA	NA	NA	NA	NA	NA	NA	NA
Mouse	ENSMUSG00000108371.2	Gm38832	NA	chr6	72139833	72144691	+	0.4	lncRNA	2.7232	2.66883	1.4859	4.73344	NA	NA	NA	NA	NA	NA	NA	NA
Mouse	ENSMUSG00000108372.2	Gm45124	NA	chr7	44035824	44038578	+	2.755	TEC	NA	NA	NA	NA	NA	0.337818	0.263236	0.911225	0.838137	0.343759	0.716389	NA
Mouse	ENSMUSG00000108373.2	Gm45168	NA	chr7	79227503	79228827	-	1.083	lncRNA	NA	NA	NA	NA	NA	NA	NA	NA	NA	NA	NA	NA
Mouse	ENSMUSG00000108374.2	Gm33626	NA	chr7	18052844	18061121	-	0.828	unprocessed_pseudogene	NA	NA	NA	NA	NA	NA	NA	NA	NA	NA	NA	NA
Mouse	ENSMUSG00000108375.2	Gm45003	NA	chr7	73595125	73597282	-	2.158	TEC	NA	NA	NA	NA	NA	NA	NA	NA	NA	NA	NA	NA
Mouse	ENSMUSG00000108376.2	Gm44874	NA	chr7	125662078	125663619	-	1.542	TEC	NA	NA	NA	0.52968	0.289818	NA	NA	NA	0.740428	NA	7.6352	0.535763
Mouse	ENSMUSG00000108377.2	Gm18642	NA	chr7	56675829	56677228	+	1.4	processed_pseudogene	NA	NA	NA	NA	NA	NA	NA	NA	NA	NA	NA	NA
Mouse	ENSMUSG00000108378.2	Gm44641	NA	chr7	26951601	26961677	+	0.323	lncRNA	NA	NA	NA	NA	NA	NA	2.95831	4.19504	NA	NA	7.26295	NA
Mouse	ENSMUSG00000108379.2	A730082K24Rik	NA	chr7	114547885	114583195	+	2.4	lncRNA	NA	NA	NA	NA	NA	NA	NA	NA	NA	1.34083	NA	0.329457
Mouse	ENSMUSG00000108380.2	Olfr737-ps1	NA	chr14	50648635	50648917	-	0.283	unprocessed_pseudogene	NA	NA	NA	NA	NA	NA	NA	NA	NA	NA	NA	NA
Mouse	ENSMUSG00000108381.2	Gm9299	NA	chr7	127640423	127641562	-	1.14	processed_pseudogene	5.06655	0.830539	3.34952	2.37836	0.868263	3.462	NA	NA	1.03186	0.907961	1.85891	0.74672
Mouse	ENSMUSG00000108382.2	4930448A20Rik	NA	chr7	126339801	126341353	+	1.034	lncRNA	NA	NA	NA	NA	NA	NA	NA	NA	NA	NA	2.06566	NA
Mouse	ENSMUSG00000108383.2	Gm6567	NA	chr7	72747497	72751816	-	2.095	lncRNA	NA	NA	NA	NA	NA	0.910884	NA	NA	NA	NA	NA	NA
Mouse	ENSMUSG00000108384.2	Gm45082	NA	chr7	64165059	64165659	+	0.601	TEC	NA	NA	NA	NA	NA	NA	NA	NA	NA	NA	NA	NA
Mouse	ENSMUSG00000108385.2	Gm44730	NA	chr7	78505236	78508190	-	0.716	lncRNA	NA	NA	NA	NA	NA	NA	NA	NA	NA	NA	1.4529	NA
Mouse	ENSMUSG00000108387.2	Gm31510	NA	chr7	78921436	78922783	-	0.308	lncRNA	NA	NA	NA	NA	NA	NA	10.7861	NA	NA	8.22265	16.1706	14.4414
Mouse	ENSMUSG00000108388.2	Gm44673	NA	chr7	128322773	128323768	-	0.996	TEC	12.6464	21.2232	12.8808	7.86892	1.57564	2.96024	37.1213	36.3825	59.5183	25.3698	24.5004	23.315
Mouse	ENSMUSG00000108389.2	Gm45206	NA	chr7	79859142	79861426	+	2.285	TEC	3.40859	4.42952	2.4408	3.23017	2.6423	6.58235	1.55438	1.10955	8.73277	5.32583	8.85679	2.95203
Mouse	ENSMUSG00000108390.2	Gm39038	NA	chr7	78210383	78224980	-	0.355	lncRNA	NA	NA	NA	NA	NA	NA	NA	NA	NA	NA	NA	NA
Mouse	ENSMUSG00000108391.2	Gm9768	NA	chr4	152091216	152094076	-	2.861	TEC	0.309988	1.01333	2.14237	1.20712	0.676021	NA	NA	0.875718	0.375434	0.329767	1.0659	0.271598
Mouse	ENSMUSG00000108392.2	Gm9463	NA	chr7	4614634	4615234	+	0.601	processed_pseudogene	NA	NA	NA	NA	NA	NA	NA	NA	NA	NA	NA	NA
Mouse	ENSMUSG00000108393.2	Gm32633	NA	chr7	63651633	63670707	+	0.72	lncRNA	NA	NA	NA	NA	NA	NA	2.61748	1.80404	21.4628	3.22915	52.8982	18.9972
Mouse	ENSMUSG00000108394.2	Gm45477	NA	chr3	90218825	90224322	+	5.498	TEC	11.3371	19.0069	13.1129	11.9104	2.26332	3.96149	24.8049	20.8303	40.4682	32.0878	28.8488	18.853
Mouse	ENSMUSG00000108395.2	Gm34811	NA	chr7	40858683	40859328	-	0.445	lncRNA	NA	NA	NA	NA	NA	2.19194	NA	NA	NA	NA	2.42907	NA
Mouse	ENSMUSG00000108396.2	Gm6905	NA	chr7	122609335	122609845	+	0.511	processed_pseudogene	NA	NA	NA	1.73118	NA	NA	NA	NA	2.49188	NA	4.4242	1.80381
Mouse	ENSMUSG00000108397.2	Gm45171	NA	chr7	40639069	40639804	+	0.736	processed_pseudogene	NA	NA	NA	NA	NA	NA	NA	NA	NA	NA	NA	NA
Mouse	ENSMUSG00000108398.2	Gm30191	NA	chr4	133974246	133977353	+	0.647	protein_coding	NA	NA	NA	NA	1.62135	NA	NA	NA	NA	3.63239	1.62104	NA
Mouse	ENSMUSG00000108400.2	Klk1b14-ps	NA	chr7	43721284	43725426	+	0.777	unprocessed_pseudogene	NA	NA	NA	NA	NA	NA	NA	NA	NA	NA	NA	NA
Mouse	ENSMUSG00000108401.2	Rpl19-ps10	NA	chr7	114771291	114771620	+	0.33	processed_pseudogene	NA	NA	NA	NA	NA	NA	NA	NA	NA	NA	NA	NA
Mouse	ENSMUSG00000108402.2	9430064I24Rik	NA	chr7	127399266	127401934	-	2.669	TEC	0.334708	NA	NA	0.294124	NA	NA	NA	NA	0.405212	0.355971	0.350538	0.293148
Mouse	ENSMUSG00000108403.2	Gm45122	NA	chr7	43772682	43784967	-	0.784	unprocessed_pseudogene	NA	NA	NA	NA	NA	NA	NA	NA	NA	NA	NA	2.41402
Mouse	ENSMUSG00000108404.2	Gm44972	NA	chr7	24429145	24429550	-	0.406	processed_pseudogene	NA	NA	NA	NA	NA	NA	NA	NA	NA	NA	NA	NA
Mouse	ENSMUSG00000108405.2	Ywhaq-ps1	NA	chr7	97240900	97241609	-	0.71	processed_pseudogene	NA	NA	NA	NA	NA	NA	NA	NA	NA	NA	NA	NA
Mouse	ENSMUSG00000108406.2	Klk1b15-ps	NA	chr7	43745589	43747971	+	0.715	unprocessed_pseudogene	NA	NA	NA	NA	NA	NA	NA	NA	NA	NA	NA	NA
Mouse	ENSMUSG00000108407.2	Gm45093	NA	chr7	124666201	124668663	-	2.463	TEC	NA	NA	NA	NA	NA	NA	NA	NA	NA	NA	NA	NA
Mouse	ENSMUSG00000108409.2	1700025J12Rik	NA	chr7	121189126	121190814	+	0.63	lncRNA	NA	NA	NA	NA	NA	NA	NA	NA	NA	NA	NA	NA
Mouse	ENSMUSG00000108410.2	Gm44740	NA	chr7	121436675	121438288	-	1.614	TEC	NA	NA	NA	NA	NA	NA	NA	NA	NA	NA	NA	1.0916
Mouse	ENSMUSG00000108411.2	Gm44818	NA	chr7	43210743	43211100	+	0.358	lncRNA	NA	NA	NA	NA	NA	NA	NA	NA	NA	NA	NA	NA
Mouse	ENSMUSG00000108412.2	Gm45005	NA	chr7	73404337	73404493	+	0.157	TEC	NA	NA	NA	NA	NA	NA	NA	NA	NA	NA	NA	NA
Mouse	ENSMUSG00000108413.2	BC026762	NA	chr7	25709314	25711816	+	2.503	lncRNA	0.359309	0.748498	NA	0.315089	NA	NA	NA	NA	NA	NA	NA	NA
Mouse	ENSMUSG00000108414.2	Snhg1	NA	chr19	8700839	8703807	+	2.969	lncRNA	322.14	323.216	316.773	307.543	189.22	222.841	479.406	352.734	243.454	204.924	96.2963	81.4249
Mouse	ENSMUSG00000108415.2	Gm30146	NA	chr7	25559565	25569308	+	0.605	lncRNA	NA	3.64382	NA	3.03735	1.74588	1.59956	NA	NA	NA	NA	NA	NA
Mouse	ENSMUSG00000108416.2	Gm44924	NA	chr7	27132561	27133794	+	0.421	lncRNA	NA	NA	NA	NA	NA	NA	NA	NA	NA	NA	NA	NA
Mouse	ENSMUSG00000108417.2	Gm30928	NA	chr7	125947544	125950791	-	0.611	lncRNA	NA	NA	NA	1.42927	NA	NA	NA	NA	NA	NA	NA	NA
Mouse	ENSMUSG00000108418.2	Gm44627	NA	chr7	63598426	63599956	+	1.531	TEC	NA	NA	NA	NA	NA	NA	NA	NA	0.746275	2.19924	NA	3.16707
Mouse	ENSMUSG00000108419.2	Gm45020	NA	chr7	114541357	114547732	-	0.381	lncRNA	NA	NA	NA	NA	NA	NA	NA	NA	NA	NA	NA	NA
Mouse	ENSMUSG00000108420.2	Gm45141	NA	chr7	125995030	125996917	+	1.888	TEC	NA	NA	NA	NA	NA	NA	NA	NA	NA	NA	1.0777	0.428883
Mouse	ENSMUSG00000108421.2	Gm44718	NA	chr7	63415622	63415980	+	0.359	lncRNA	NA	NA	NA	NA	NA	NA	NA	NA	NA	NA	NA	NA
Mouse	ENSMUSG00000108422.2	Gm44765	NA	chr7	63933548	63934148	+	0.601	TEC	NA	NA	NA	NA	NA	NA	NA	NA	NA	NA	NA	NA
Mouse	ENSMUSG00000108423.2	Gm44856	NA	chr7	126405429	126405732	+	0.304	processed_pseudogene	NA	NA	NA	NA	NA	NA	NA	4.47151	NA	NA	NA	NA
Mouse	ENSMUSG00000108424.2	Gm44590	NA	chr7	97567452	97567842	+	0.391	processed_pseudogene	NA	NA	NA	NA	NA	NA	NA	NA	NA	NA	NA	NA
Mouse	ENSMUSG00000108425.2	Gm44706	NA	chr7	79390426	79391764	+	0.815	lncRNA	NA	NA	NA	NA	NA	NA	NA	NA	4.98903	1.31369	1.26316	NA
Mouse	ENSMUSG00000108426.3	Olfr465-ps1	NA	chr13	65285903	65293861	+	2.234	protein_coding	NA	NA	NA	NA	NA	NA	NA	NA	NA	NA	NA	NA
Mouse	ENSMUSG00000108427.2	Gm36696	NA	chr7	71760509	71763204	+	0.438	lncRNA	NA	NA	NA	NA	NA	NA	NA	NA	NA	NA	NA	NA
Mouse	ENSMUSG00000108428.2	Gm45058	NA	chr7	18721484	18722249	-	0.766	lncRNA	NA	NA	0.730989	NA	NA	NA	5.3369	3.50621	13.5497	NA	7.68907	2.47644
Mouse	ENSMUSG00000108429.2	Gm44603	NA	chr7	95124153	95124519	+	0.367	processed_pseudogene	NA	NA	NA	NA	NA	NA	NA	NA	NA	NA	NA	NA
Mouse	ENSMUSG00000108430.2	Gm36776	NA	chr7	24405840	24406042	-	0.203	processed_pseudogene	NA	NA	NA	NA	NA	NA	NA	NA	NA	NA	NA	NA
Mouse	ENSMUSG00000108431.2	Gm42375	NA	chr7	26003846	26006711	-	0.745	lncRNA	NA	NA	NA	NA	NA	NA	NA	NA	NA	NA	NA	NA
Mouse	ENSMUSG00000108432.2	Gm44756	NA	chr7	43587481	43625997	-	1.069	lncRNA	NA	NA	NA	NA	NA	NA	NA	NA	NA	NA	0.942193	0.801409
Mouse	ENSMUSG00000108433.2	Gm19761	NA	chr7	94251225	94251615	-	0.391	processed_pseudogene	NA	NA	NA	NA	NA	NA	NA	NA	NA	NA	NA	NA
Mouse	ENSMUSG00000108435.2	Gm45051	NA	chr6	72324012	72325441	-	0.963	lncRNA	67.4239	46.0548	31.0847	17.155	6.85046	17.0629	22.5093	13.4234	46.4399	56.4641	29.7706	25.5276
Mouse	ENSMUSG00000108436.2	Gm44851	NA	chr7	80054017	80056325	+	2.309	lncRNA	4.99631	2.27393	5.45615	2.34634	NA	1.67848	0.3213	1.09741	4.03088	0.895417	1.34374	0.343756
Mouse	ENSMUSG00000108437.2	Gm19366	NA	chr7	127612201	127612356	-	0.156	processed_pseudogene	NA	NA	NA	NA	NA	NA	NA	NA	42.0975	8.10669	NA	NA
Mouse	ENSMUSG00000108438.2	Gm9278	NA	chr7	43156375	43156927	+	0.553	processed_pseudogene	8.80407	6.32888	NA	1.5906	0.897738	NA	NA	4.94088	NA	NA	NA	NA
Mouse	ENSMUSG00000108440.2	Klk1b19-ps	NA	chr7	43694583	43697907	+	0.696	unprocessed_pseudogene	NA	NA	NA	NA	NA	NA	NA	NA	NA	NA	NA	NA
Mouse	ENSMUSG00000108441.2	Gm32846	NA	chr7	17126685	17158024	-	0.842	lncRNA	NA	NA	NA	NA	NA	NA	1.00321	NA	NA	NA	2.57905	NA
Mouse	ENSMUSG00000108442.2	Rpl15-ps5	NA	chr7	97244044	97244648	-	0.605	processed_pseudogene	NA	3.64382	0.945788	NA	NA	NA	1.45687	NA	4.43317	1.8236	1.74298	1.49826
Mouse	ENSMUSG00000108443.2	Gm44510	NA	chr7	55662696	55667227	-	4.532	TEC	2.37238	2.06479	1.01618	2.18085	0.995401	0.41279	0.51865	0.826865	0.226479	0.666024	1.61988	0.163813
Mouse	ENSMUSG00000108444.2	Klk2-ps	NA	chr7	43565678	43571297	+	2.899	transcribed_unprocessed_pseudogene	NA	NA	NA	NA	NA	NA	NA	NA	NA	NA	NA	NA
Mouse	ENSMUSG00000108445.2	Gm17918	NA	chr7	64823366	64823939	-	0.574	processed_pseudogene	NA	NA	NA	NA	NA	NA	NA	NA	NA	NA	NA	NA
Mouse	ENSMUSG00000108446.2	Gm44997	NA	chr7	42210838	42227659	-	3.917	lncRNA	0.471125	NA	NA	0.194933	0.103691	0.479398	NA	NA	NA	NA	NA	NA
Mouse	ENSMUSG00000108447.2	Gm44567	NA	chr7	34062126	34064756	-	2.631	TEC	11.3754	16.6526	11.2489	9.82749	3.65519	7.65112	37.3371	33.7307	38.3681	32.7724	29.7139	29.7763
Mouse	ENSMUSG00000108448.3	Gm21269	NA	chr7	73466294	73488646	+	12.456	lncRNA	NA	NA	NA	NA	NA	NA	NA	NA	NA	NA	NA	NA
Mouse	ENSMUSG00000108449.2	Gm44507	NA	chr7	98037298	98064831	-	0.343	lncRNA	54.8472	50.5322	14.709	11.7369	10.9595	27.2657	NA	NA	NA	7.304	6.80641	5.98905
Mouse	ENSMUSG00000108450.2	Gm44977	NA	chr7	56505180	56505599	-	0.42	processed_pseudogene	NA	NA	NA	NA	NA	NA	NA	NA	NA	NA	NA	NA
Mouse	ENSMUSG00000108451.2	Olfr185-ps1	NA	chr16	58841328	58843224	-	0.881	unprocessed_pseudogene	NA	NA	NA	NA	NA	NA	NA	NA	NA	NA	NA	NA
Mouse	ENSMUSG00000108452.2	4930413G21Rik	NA	chr7	122568281	122569273	-	0.993	TEC	0.997542	2.09752	2.5014	4.76922	1.58089	NA	2.87774	4.08837	4.01559	6.21482	4.56399	5.09713
Mouse	ENSMUSG00000108454.2	Gm44932	NA	chr16	16490254	16490374	-	0.121	unprocessed_pseudogene	NA	NA	NA	NA	NA	NA	NA	NA	NA	NA	NA	NA
Mouse	ENSMUSG00000108455.2	Gm44745	NA	chr7	122062661	122065383	+	2.723	TEC	NA	NA	NA	NA	NA	NA	207.994	235.001	116.991	101.226	200.861	139.828
Mouse	ENSMUSG00000108456.2	4732496C06Rik	NA	chr7	116146100	116148599	+	2.5	lncRNA	4.57644	2.55012	3.58424	1.39496	0.365299	0.759855	11.6142	10.2001	14.3036	13.2257	8.03663	7.09171
Mouse	ENSMUSG00000108457.2	Gm5027	NA	chr11	59493745	59494119	-	0.375	unprocessed_pseudogene	NA	NA	NA	NA	NA	NA	NA	NA	NA	NA	NA	NA
Mouse	ENSMUSG00000108459.2	Gm44605	NA	chr7	43852127	43853717	-	0.949	unprocessed_pseudogene	NA	NA	NA	NA	NA	NA	NA	NA	NA	NA	NA	NA
Mouse	ENSMUSG00000108460.2	Gm39041	NA	chr7	78948773	78952674	+	3.902	TEC	7.36064	9.68253	7.31524	10.4957	2.67578	7.74064	17.0423	13.2424	27.9861	28.7483	19.4086	12.0562
Mouse	ENSMUSG00000108461.2	AV356131	NA	chr7	116042810	116043559	+	0.75	lncRNA	62.5128	50.0194	43.1314	26.9668	11.7731	16.4156	18.8863	11.3966	16.0592	30.4522	14.8468	19.8341
Mouse	ENSMUSG00000108462.2	Gm45032	NA	chr7	16907521	16908511	+	0.52	unprocessed_pseudogene	NA	NA	NA	NA	NA	NA	NA	NA	NA	NA	NA	NA
Mouse	ENSMUSG00000108464.6	Olfr192	NA	chr16	58918344	58922216	-	1.161	polymorphic_pseudogene	NA	NA	NA	NA	NA	NA	NA	NA	NA	NA	NA	NA
Mouse	ENSMUSG00000108465.2	Gm45110	NA	chr7	127054641	127056042	+	1.402	TEC	62.7221	48.1845	40.2869	50.7052	10.7012	20.6076	100.897	88.977	151.062	111.185	97.4867	72.472
Mouse	ENSMUSG00000108466.2	Gm44771	NA	chr6	71808069	71808694	-	0.626	TEC	1.66051	14.1725	13.7369	14.6901	2.62919	6.40265	6.70227	2.0903	14.2785	5.88562	3.55284	4.82751
Mouse	ENSMUSG00000108467.2	Gm45211	NA	chr7	75703842	75706491	+	2.65	TEC	NA	NA	NA	NA	NA	NA	NA	NA	NA	NA	NA	NA
Mouse	ENSMUSG00000108468.2	Gm30459	NA	chr7	74415735	74420991	+	1.193	lncRNA	NA	NA	NA	NA	NA	NA	NA	NA	NA	NA	NA	NA
Mouse	ENSMUSG00000108469.2	Gm45054	NA	chr7	63683994	63690574	-	0.342	lncRNA	NA	NA	NA	NA	NA	NA	NA	NA	NA	NA	NA	NA
Mouse	ENSMUSG00000108470.2	Gm4598	NA	chr7	24360719	24362534	+	1.08	lncRNA	NA	NA	NA	NA	NA	NA	NA	NA	NA	0.963637	1.97075	0.792441
Mouse	ENSMUSG00000108471.2	Gm18855	NA	chr7	18565700	18566269	+	0.57	processed_pseudogene	NA	NA	NA	NA	NA	NA	NA	NA	NA	NA	NA	NA
Mouse	ENSMUSG00000108472.2	Gm45212	NA	chr7	63934556	63937958	-	3.403	TEC	5.09451	8.08604	4.40124	4.13504	2.7524	3.47974	NA	0.351673	2.63223	1.25306	0.88369	0.750822
Mouse	ENSMUSG00000108473.2	Gm44739	NA	chr7	73326628	73328053	-	1.426	lncRNA	NA	NA	NA	NA	NA	NA	NA	NA	1.7281	NA	NA	NA
Mouse	ENSMUSG00000108474.2	Gm44895	NA	chr7	54525862	54527399	+	1.538	TEC	NA	NA	NA	NA	NA	NA	NA	NA	NA	NA	NA	NA
Mouse	ENSMUSG00000108476.2	Gm44974	NA	chr7	79480341	79481619	-	1.279	TEC	NA	0.730582	NA	0.647287	NA	NA	NA	NA	NA	NA	NA	NA
Mouse	ENSMUSG00000108477.2	Gm44878	NA	chr7	4661659	4662953	+	1.295	TEC	4.40112	3.37827	7.35019	3.58751	0.351328	NA	8.29944	12.1389	33.5383	20.1683	32.4055	15.5606
Mouse	ENSMUSG00000108478.2	Gm19514	NA	chr7	133697519	133702007	-	4.489	TEC	6.59592	7.98511	8.42645	10.4557	0.526158	1.72797	NA	NA	NA	NA	NA	NA
Mouse	ENSMUSG00000108479.2	2200002A13Rik	NA	chr7	127496740	127497448	+	0.709	TEC	NA	NA	0.795384	NA	0.682594	NA	1.21805	1.83351	NA	3.28434	8.35918	1.25854
Mouse	ENSMUSG00000108480.2	Gm36633	NA	chr7	71597268	71611766	-	0.647	lncRNA	NA	NA	NA	NA	NA	NA	NA	NA	NA	NA	1.62104	NA
Mouse	ENSMUSG00000108481.2	Gm33248	NA	chr7	129269129	129295124	+	0.758	lncRNA	NA	NA	NA	NA	NA	NA	NA	NA	NA	NA	NA	NA
Mouse	ENSMUSG00000108482.2	Gm45078	NA	chr7	41244316	41246155	+	0.546	processed_pseudogene	NA	NA	NA	NA	NA	NA	NA	NA	NA	NA	NA	NA
Mouse	ENSMUSG00000108483.2	Gm45184	NA	chr7	127033594	127038564	+	0.955	lncRNA	NA	NA	NA	1.86174	5.54151	7.37061	3.0073	NA	1.25348	1.10335	31.5184	15.2078
Mouse	ENSMUSG00000108484.2	Gm18537	NA	chr6	83525841	83527363	-	1.523	transcribed_processed_pseudogene	44.738	38.7606	22.5668	27.2797	12.0339	11.3465	27.5055	16.1831	30.3566	19.8257	23.5421	17.0461
Mouse	ENSMUSG00000108485.2	Idi1-ps4	NA	chr7	73337983	73338915	-	0.655	processed_pseudogene	NA	NA	NA	NA	NA	NA	NA	NA	NA	NA	NA	NA
Mouse	ENSMUSG00000108486.2	Gm44836	NA	chr7	34750823	34751962	-	0.336	lncRNA	51.3631	91.3729	73.6913	56.6185	30.7897	27.8485	131.487	84.3674	117.93	48.7917	88.3296	120.197
Mouse	ENSMUSG00000108487.2	Cyp2a21-ps	NA	chr7	26616806	26651771	+	1.471	unprocessed_pseudogene	NA	NA	NA	NA	1.02504	0.642995	NA	NA	NA	NA	2.18732	NA
Mouse	ENSMUSG00000108488.2	Gm44979	NA	chr7	56398022	56399033	+	0.287	processed_pseudogene	NA	NA	NA	NA	3.97279	NA	NA	NA	NA	NA	NA	NA
Mouse	ENSMUSG00000108489.2	Gm45025	NA	chr7	115594509	115613380	+	2.389	lncRNA	NA	NA	NA	NA	NA	0.391005	NA	NA	NA	NA	NA	NA
Mouse	ENSMUSG00000108490.2	1700110I07Rik	NA	chr7	40710041	40739267	-	0.876	lncRNA	NA	NA	NA	NA	NA	NA	NA	NA	NA	NA	NA	0.997472
Mouse	ENSMUSG00000108491.2	Gm44523	NA	chr7	42157024	42158758	-	0.417	processed_pseudogene	NA	NA	NA	NA	NA	NA	NA	NA	NA	NA	NA	NA
Mouse	ENSMUSG00000108492.2	Rpl18a-ps4	NA	chr7	42731547	42732082	-	0.536	processed_pseudogene	NA	NA	NA	NA	NA	NA	NA	NA	NA	NA	NA	NA
Mouse	ENSMUSG00000108493.2	Gm45715	NA	chr7	71805842	71806881	-	0.434	lncRNA	NA	NA	NA	NA	NA	NA	65.8562	53.1868	9.97049	18.8907	33.3066	27.1205
Mouse	ENSMUSG00000108494.2	Gm45203	NA	chr7	79760552	79762382	-	1.831	TEC	8.625	10.0195	7.43351	11.5291	0.239812	2.67701	0.417453	0.675321	1.31303	NA	1.114	0.950271
Mouse	ENSMUSG00000108495.2	Gm45139	NA	chr7	75650572	75652628	+	2.057	TEC	NA	NA	NA	NA	NA	NA	NA	NA	NA	NA	NA	NA
Mouse	ENSMUSG00000108496.2	Gm44768	NA	chr6	71649079	71649662	-	0.393	processed_pseudogene	NA	NA	NA	NA	NA	NA	NA	3.41235	NA	NA	2.77817	2.40727
Mouse	ENSMUSG00000108497.2	Gm44738	NA	chr7	73276449	73277183	-	0.371	lncRNA	NA	NA	NA	NA	NA	NA	NA	NA	NA	NA	NA	NA
Mouse	ENSMUSG00000108498.2	Gm45026	NA	chr7	43726174	43728474	-	0.833	unprocessed_pseudogene	NA	NA	NA	NA	NA	NA	NA	NA	NA	NA	NA	NA
Mouse	ENSMUSG00000108500.2	Gm45033	NA	chr7	115995786	115998952	-	3.167	TEC	9.69631	15.7812	13.0689	8.38824	3.76103	7.62684	6.61396	8.88483	16.1735	31.1661	25.1959	14.7776
Mouse	ENSMUSG00000108502.2	Gm9240	NA	chr7	120822476	120823217	-	0.742	processed_pseudogene	NA	NA	NA	NA	NA	NA	NA	NA	3.5425	NA	1.39797	1.19715
Mouse	ENSMUSG00000108503.2	Gm20949	NA	chr7	25121266	25122217	-	0.952	processed_pseudogene	NA	NA	2.61925	NA	NA	NA	NA	NA	NA	NA	1.06792	NA
Mouse	ENSMUSG00000108504.2	Gm4265	NA	chr7	129563889	129580393	+	0.674	lncRNA	NA	NA	NA	NA	NA	NA	NA	NA	NA	NA	1.55098	NA
Mouse	ENSMUSG00000108505.2	1700095K22Rik	NA	chr7	3984149	3985876	+	0.282	lncRNA	NA	NA	NA	NA	1.88632	NA	NA	NA	NA	NA	NA	NA
Mouse	ENSMUSG00000108506.2	Gm44705	NA	chr7	79440035	79440373	-	0.339	processed_pseudogene	7.02961	3.20933	10.3181	5.65237	3.30646	2.89755	13.3928	NA	NA	3.45001	6.89324	2.83193
Mouse	ENSMUSG00000108507.2	6720469O03Rik	NA	chr7	37064855	37066055	-	1.201	TEC	NA	NA	NA	NA	NA	NA	NA	NA	NA	NA	NA	NA
Mouse	ENSMUSG00000108508.2	Gm44978	NA	chr7	98114337	98114653	-	0.317	processed_pseudogene	NA	NA	NA	NA	NA	NA	NA	NA	NA	NA	NA	NA
Mouse	ENSMUSG00000108509.2	Gm44780	NA	chr7	44011988	44012712	+	0.581	lncRNA	NA	NA	NA	NA	NA	NA	NA	NA	NA	4.08909	8.14484	NA
Mouse	ENSMUSG00000108510.2	Gm45192	NA	chr14	50882845	50883127	-	0.283	processed_pseudogene	NA	NA	NA	NA	NA	NA	NA	NA	NA	NA	NA	NA
Mouse	ENSMUSG00000108511.2	Gm44987	NA	chr7	121580984	121588339	+	0.75	lncRNA	NA	1.32446	NA	3.72617	NA	NA	3.95023	NA	1.63466	6.62098	7.86648	3.95781
Mouse	ENSMUSG00000108512.2	Gm7238	NA	chr7	43949339	43950311	-	0.973	processed_pseudogene	NA	NA	NA	NA	NA	NA	0.852143	NA	NA	NA	3.41887	NA
Mouse	ENSMUSG00000108513.2	Gm30075	NA	chr7	72852523	72888279	-	3.005	lncRNA	NA	NA	NA	0.259008	NA	NA	NA	NA	NA	NA	0.308381	NA
Mouse	ENSMUSG00000108514.2	2310001K20Rik	NA	chr7	76260813	76261763	+	0.951	TEC	NA	NA	NA	NA	NA	NA	NA	NA	NA	NA	NA	NA
Mouse	ENSMUSG00000108515.2	Olfr717-ps1	NA	chr13	106333724	106334279	-	0.556	unprocessed_pseudogene	NA	NA	1.03715	NA	NA	NA	NA	NA	NA	NA	NA	NA
Mouse	ENSMUSG00000108516.2	Gm44602	NA	chr7	94124787	94124918	+	0.132	processed_pseudogene	NA	NA	NA	NA	NA	NA	NA	NA	NA	NA	NA	NA
Mouse	ENSMUSG00000108517.2	Gm45125	NA	chr7	43748784	43748934	-	0.151	unprocessed_pseudogene	NA	NA	NA	NA	NA	NA	NA	NA	NA	NA	NA	NA
Mouse	ENSMUSG00000108518.2	Gm5587	NA	chr7	25118578	25119251	-	0.674	processed_pseudogene	NA	NA	0.840586	NA	NA	1.43182	17.344	26.4564	38.6789	13.7884	14.6723	24.1986
Mouse	ENSMUSG00000108519.2	4833421K07Rik	NA	chr7	54738345	54739735	+	1.391	TEC	NA	NA	NA	NA	0.324692	0.680955	NA	NA	NA	NA	NA	NA
Mouse	ENSMUSG00000108520.2	Gm44684	NA	chr7	27374084	27377269	-	2.926	lncRNA	0.302391	0.628937	0.561503	0.266513	NA	0.646602	1.17585	1.31061	1.2248	NA	2.59906	NA
Mouse	ENSMUSG00000108521.2	Gm44639	NA	chr7	78927515	78930523	+	3.009	TEC	8.46296	10.1779	4.32166	3.71422	1.18514	2.60458	8.20455	9.87084	19.333	13.6666	14.3551	7.68006
Mouse	ENSMUSG00000108522.2	Gm44664	NA	chr7	121961223	121963008	+	1.786	TEC	NA	NA	NA	NA	NA	NA	145.092	159.305	103.672	136.62	187.49	153.327
Mouse	ENSMUSG00000108523.2	4933430L12Rik	NA	chr7	24918793	24920355	+	1.194	lncRNA	NA	2.68378	0.45023	0.696822	NA	NA	0.676369	NA	NA	0.862866	NA	1.52034
Mouse	ENSMUSG00000108524.2	Gm44876	NA	chr7	125169948	125171289	-	0.67	lncRNA	3.31239	NA	NA	NA	NA	NA	NA	NA	NA	NA	1.56099	NA
Mouse	ENSMUSG00000108525.2	Gm7443	NA	chr6	83769584	83769961	-	0.378	processed_pseudogene	2.89878	NA	NA	5.02945	NA	NA	NA	NA	NA	10.2551	16.4945	2.51247
Mouse	ENSMUSG00000108526.2	Gm45828	NA	chr6	91686387	91688222	+	1.836	TEC	19.2769	33.1463	18.4011	24.1719	5.78827	10.499	5.5968	7.60336	6.83457	9.0446	12.6517	3.75452
Mouse	ENSMUSG00000108527.2	Gm45173	NA	chr7	43513307	43513611	+	0.305	processed_pseudogene	NA	NA	NA	NA	NA	NA	NA	NA	NA	NA	NA	NA
Mouse	ENSMUSG00000108528.2	Gm8319	NA	chr7	95852103	95852743	-	0.641	processed_pseudogene	11.7041	5.36841	1.89259	4.40956	0.762853	4.65217	4.71629	4.2295	1.94253	7.87036	7.32419	13.8236
Mouse	ENSMUSG00000108529.2	Gm29759	NA	chr7	122437186	122437512	+	0.327	processed_pseudogene	NA	NA	NA	NA	NA	NA	NA	NA	NA	NA	NA	NA
Mouse	ENSMUSG00000108530.2	4930429H19Rik	NA	chr7	72960128	72964941	+	1.917	lncRNA	NA	NA	NA	NA	NA	NA	NA	NA	NA	NA	NA	NA
Mouse	ENSMUSG00000108531.2	Gm39091	NA	chr7	127781551	127783268	-	0.553	lncRNA	NA	NA	NA	NA	NA	NA	NA	NA	NA	NA	NA	NA
Mouse	ENSMUSG00000108532.2	Gm32647	NA	chr7	93691898	94358378	+	6.242	lncRNA	4.17971	5.12042	1.1154	1.39688	0.614201	0.605196	NA	NA	NA	NA	0.296014	NA
Mouse	ENSMUSG00000108533.2	Gm44792	NA	chr7	65129342	65130969	-	1.628	TEC	0.57782	NA	NA	NA	NA	NA	NA	NA	NA	NA	NA	NA
Mouse	ENSMUSG00000108534.3	Olfr1360	NA	chr13	21857601	21861575	-	2.315	protein_coding	NA	NA	0.218517	NA	NA	NA	NA	NA	NA	NA	NA	NA
Mouse	ENSMUSG00000108535.2	Gm45071	NA	chr16	58780566	58781136	+	0.571	unprocessed_pseudogene	NA	NA	NA	NA	NA	NA	NA	NA	NA	NA	NA	NA
Mouse	ENSMUSG00000108536.2	Gm45059	NA	chr7	78427038	78428114	-	1.077	TEC	11.6002	4.14879	1.67212	10.1813	1.4455	7.47191	22.3443	23.3069	27.9137	20.4473	35.5572	13.3253
Mouse	ENSMUSG00000108537.2	Olfr184-ps1	NA	chr16	58826949	58827780	-	0.516	unprocessed_pseudogene	NA	NA	NA	NA	NA	NA	NA	NA	NA	NA	NA	NA
Mouse	ENSMUSG00000108538.2	Gm45197	NA	chr7	43719279	43719429	-	0.151	unprocessed_pseudogene	NA	NA	NA	NA	NA	NA	NA	NA	NA	NA	NA	NA
Mouse	ENSMUSG00000108539.2	Klk1b12-ps	NA	chr7	43654065	43658316	+	0.751	unprocessed_pseudogene	NA	NA	NA	NA	NA	NA	NA	NA	NA	NA	NA	NA
Mouse	ENSMUSG00000108540.2	Gm4768	NA	chr7	128599060	128599745	-	0.686	processed_pseudogene	NA	NA	NA	NA	NA	NA	NA	NA	NA	NA	NA	NA
Mouse	ENSMUSG00000108541.2	Gm44795	NA	chr7	65051595	65051913	+	0.319	processed_pseudogene	NA	NA	NA	NA	NA	NA	NA	NA	NA	NA	NA	NA
Mouse	ENSMUSG00000108542.2	Gm44834	NA	chr7	75131747	75133142	+	1.396	TEC	3.16595	11.5578	4.68967	1.91398	3.64619	2.09375	14.8032	15.547	27.133	34.094	40.0861	26.042
Mouse	ENSMUSG00000108543.2	Gm44735	NA	chr7	126538058	126539809	+	1.752	TEC	4.57067	2.41207	0.982981	1.50024	NA	NA	10.0295	6.31532	21.14	17.845	6.65121	4.57773
Mouse	ENSMUSG00000108544.2	Cyp2b26-ps	NA	chr7	25834178	25848017	-	1.09	unprocessed_pseudogene	NA	NA	NA	NA	NA	NA	NA	NA	NA	NA	NA	0.784454
Mouse	ENSMUSG00000108545.2	Gm44613	NA	chr7	17807941	17920877	-	1.109	lncRNA	NA	NA	NA	NA	NA	NA	NA	NA	NA	NA	NA	NA
Mouse	ENSMUSG00000108546.2	Gm44662	NA	chr7	30616408	30646249	+	0.412	lncRNA	NA	NA	NA	NA	NA	NA	2.24776	NA	3.15711	NA	NA	NA
Mouse	ENSMUSG00000108547.2	Gm45186	NA	chr7	97303483	97303960	-	0.478	processed_pseudogene	NA	NA	NA	NA	NA	NA	NA	NA	NA	NA	NA	NA
Mouse	ENSMUSG00000108548.2	Gm45006	NA	chr7	73447351	73448040	-	0.69	TEC	NA	NA	NA	NA	NA	NA	NA	NA	NA	NA	NA	NA
Mouse	ENSMUSG00000108550.2	Gm44736	NA	chr7	73320047	73322138	-	0.667	lncRNA	NA	NA	NA	NA	NA	NA	NA	NA	NA	NA	NA	1.34591
Mouse	ENSMUSG00000108551.2	Gm20274	NA	chr7	122594571	122595154	+	0.584	lncRNA	17.8239	12.8958	23.0717	19.6253	19.2153	33.9949	83.8453	61.0251	179.342	128.245	81.8103	107.232
Mouse	ENSMUSG00000108552.2	Gm45227	NA	chr7	25649678	25649846	+	0.169	processed_pseudogene	NA	NA	NA	NA	NA	NA	NA	NA	NA	NA	NA	NA
Mouse	ENSMUSG00000108553.2	Gm38569	NA	chr7	25283649	25294201	+	2.228	lncRNA	NA	NA	NA	NA	NA	NA	NA	NA	0.494156	NA	NA	NA
Mouse	ENSMUSG00000108554.2	Gm44824	NA	chr7	126341854	126342082	+	0.229	processed_pseudogene	NA	NA	NA	NA	NA	NA	NA	NA	NA	NA	NA	NA
Mouse	ENSMUSG00000108556.2	Gm17987	NA	chr7	56528759	56529361	+	0.603	processed_pseudogene	NA	NA	NA	NA	NA	NA	NA	NA	NA	NA	NA	NA
Mouse	ENSMUSG00000108557.2	Gm44835	NA	chr7	75210362	75213542	+	3.181	TEC	3.12201	2.6866	2.54113	2.2655	0.940459	1.51914	7.32855	5.61925	13.0031	15.6195	34.816	36.9029
Mouse	ENSMUSG00000108558.2	Psg-ps1	NA	chr7	17406217	17415985	+	1.943	transcribed_unprocessed_pseudogene	NA	NA	NA	NA	NA	NA	NA	NA	NA	NA	NA	NA
Mouse	ENSMUSG00000108559.2	Gm44782	NA	chr12	115652460	115652509	+	0.05	unprocessed_pseudogene	NA	NA	NA	NA	NA	NA	NA	NA	NA	NA	NA	NA
Mouse	ENSMUSG00000108560.2	Gm44695	NA	chr7	75134609	75136239	+	1.631	TEC	1.94036	5.65657	1.85651	4.01844	0.272431	1.78491	8.60158	8.61264	28.1553	22.0971	29.5456	16.5667
Mouse	ENSMUSG00000108561.2	Gm45219	NA	chr7	16812116	16812580	-	0.465	processed_pseudogene	NA	NA	NA	NA	NA	NA	NA	NA	NA	NA	NA	NA
Mouse	ENSMUSG00000108562.2	Gm44519	NA	chr7	41905719	41905840	-	0.122	processed_pseudogene	NA	NA	NA	NA	NA	NA	NA	NA	NA	NA	NA	NA
Mouse	ENSMUSG00000108563.2	Gm44686	NA	chr7	73187761	73204549	+	0.54	lncRNA	9.03845	8.95563	6.20639	7.21455	5.43475	1.79735	10.1868	10.5096	13.7468	14.852	21.1739	12.1658
Mouse	ENSMUSG00000108565.2	Olfr189-ps1	NA	chr16	58883971	58884774	-	0.804	unprocessed_pseudogene	NA	NA	NA	NA	NA	NA	NA	NA	NA	NA	NA	NA
Mouse	ENSMUSG00000108566.2	ENSMUSG00000108566	NA	chr7	116091352	116091639	-	0.288	processed_pseudogene	NA	NA	NA	NA	NA	NA	NA	NA	NA	NA	NA	NA
Mouse	ENSMUSG00000108567.2	Gm44513	NA	chr7	24017806	24018244	+	0.439	processed_pseudogene	NA	NA	1.34238	NA	NA	NA	2.09235	3.03701	2.94442	NA	2.46497	NA
Mouse	ENSMUSG00000108568.2	Olfr277-ps1	NA	chr14	124826467	124826751	+	0.285	unprocessed_pseudogene	NA	NA	NA	NA	NA	NA	NA	NA	NA	NA	NA	NA
Mouse	ENSMUSG00000108570.2	Gm7726	NA	chr7	74349604	74349834	+	0.231	processed_pseudogene	NA	NA	NA	NA	NA	NA	NA	NA	NA	NA	NA	NA
Mouse	ENSMUSG00000108571.2	Gm6855	NA	chr7	4641535	4642324	+	0.79	processed_pseudogene	NA	NA	NA	NA	0.605849	NA	NA	NA	NA	NA	NA	NA
Mouse	ENSMUSG00000108572.2	Gm44883	NA	chr7	37358806	37362063	-	3.258	TEC	NA	NA	NA	NA	NA	NA	NA	NA	NA	NA	NA	NA
Mouse	ENSMUSG00000108573.2	Gm44986	NA	chr7	121695306	121698134	+	2.829	TEC	1.8567	1.02611	1.69989	0.897473	0.31875	1.01457	1.57129	1.83829	0.814079	1.53561	4.82604	1.61274
Mouse	ENSMUSG00000108574.2	Gm44981	NA	chr6	91688317	91690259	-	1.943	TEC	1.02195	NA	NA	NA	NA	0.984048	NA	NA	NA	0.504867	7.89711	1.90714
Mouse	ENSMUSG00000108575.2	Gm35665	NA	chr7	34834471	34840874	-	1.14	lncRNA	NA	NA	NA	NA	NA	NA	NA	NA	NA	NA	NA	NA
Mouse	ENSMUSG00000108576.2	Gm44778	NA	chr7	129434770	129455503	+	0.668	lncRNA	NA	NA	NA	NA	NA	NA	NA	NA	NA	NA	NA	NA
Mouse	ENSMUSG00000108577.2	Gm17811	NA	chr11	73280760	73281146	+	0.387	processed_pseudogene	NA	NA	NA	NA	1.33063	NA	NA	NA	NA	NA	NA	NA
Mouse	ENSMUSG00000108578.2	Gm45700	NA	chr7	127726007	127726353	+	0.347	processed_pseudogene	NA	NA	NA	NA	NA	NA	NA	NA	NA	NA	NA	NA
Mouse	ENSMUSG00000108579.2	Gm29918	NA	chr7	25276499	25277223	-	0.258	lncRNA	NA	NA	NA	NA	NA	NA	NA	NA	5.28016	NA	NA	3.82313
Mouse	ENSMUSG00000108580.2	Gm39094	NA	chr7	129260652	129333371	+	0.646	lncRNA	NA	NA	NA	NA	NA	NA	NA	NA	NA	NA	NA	NA
Mouse	ENSMUSG00000108581.2	Gm44896	NA	chr7	54581526	54582297	-	0.772	TEC	NA	NA	NA	NA	NA	NA	NA	NA	NA	NA	NA	NA
Mouse	ENSMUSG00000108582.2	Gm18973	NA	chr7	4615411	4616164	-	0.511	processed_pseudogene	NA	NA	2.424	NA	0.979425	NA	1.76276	NA	NA	NA	2.09189	3.86426
Mouse	ENSMUSG00000108583.2	Gm44854	NA	chr7	126436384	126445560	+	2.34	lncRNA	NA	NA	NA	NA	NA	NA	NA	NA	NA	NA	0.404086	0.338753
Mouse	ENSMUSG00000108584.2	Gm45216	NA	chr6	91499391	91509361	+	0.6	lncRNA	1.74016	1.69845	4.33582	11.7421	0.820523	6.6874	1.47058	9.40626	2.08886	3.94679	1.75868	8.8678
Mouse	ENSMUSG00000108586.2	Gm44976	NA	chr7	56487749	56488009	-	0.261	processed_pseudogene	NA	NA	NA	NA	NA	NA	NA	NA	NA	NA	NA	NA
Mouse	ENSMUSG00000108587.2	1810049I09Rik	NA	chr7	64862562	64863177	-	0.616	lncRNA	NA	NA	NA	NA	NA	1.57026	NA	NA	NA	NA	NA	NA
Mouse	ENSMUSG00000108588.2	Gm44814	NA	chr7	43365414	43365847	+	0.434	TEC	NA	NA	NA	NA	NA	NA	NA	NA	NA	NA	NA	NA
Mouse	ENSMUSG00000108589.2	Gm45225	NA	chr7	25680927	25687885	+	1.139	unprocessed_pseudogene	NA	NA	NA	NA	NA	NA	NA	NA	NA	0.908839	NA	NA
Mouse	ENSMUSG00000108590.2	Gm44962	NA	chr7	75070605	75070883	-	0.279	processed_pseudogene	NA	NA	NA	NA	NA	NA	NA	NA	NA	NA	NA	NA
Mouse	ENSMUSG00000108591.2	Particl	NA	chr6	72416034	72417593	+	1.56	TEC	28.8027	23.0622	16.3117	15.0921	4.83872	2.50957	21.5022	22.6856	11.2132	10.8209	10.8463	8.12096
Mouse	ENSMUSG00000108592.3	Gm38973	NA	chr7	27348851	27350484	-	0.992	lncRNA	NA	0.969779	NA	1.78738	0.471347	NA	28.706	22.2765	37.6894	28.6159	50.5642	39.2567
Mouse	ENSMUSG00000108593.2	Gm44581	NA	chr7	3931852	3935848	-	1.693	lncRNA	NA	NA	NA	NA	0.261452	NA	NA	NA	NA	NA	NA	NA
Mouse	ENSMUSG00000108594.2	Gm44770	NA	chr6	71779872	71781135	+	1.264	TEC	NA	NA	NA	NA	0.36084	NA	0.634245	NA	NA	NA	NA	NA
Mouse	ENSMUSG00000108596.2	Gm49368	NA	chr7	127661855	127727332	+	4.803	protein_coding	NA	NA	0.209937	NA	0.177828	0.191019	NA	NA	0.212478	NA	0.608955	0.153683
Mouse	ENSMUSG00000108597.2	Gm44708	NA	chr7	57425177	57427413	+	2.237	TEC	NA	NA	NA	NA	NA	NA	NA	NA	NA	NA	0.424228	0.355936
Mouse	ENSMUSG00000108598.2	Gm44665	NA	chr11	73609029	73609587	+	0.251	unprocessed_pseudogene	NA	NA	NA	NA	NA	NA	NA	NA	NA	NA	NA	NA
Mouse	ENSMUSG00000108599.2	Gm10616	NA	chr7	79116157	79118283	+	2.127	TEC	1.44717	6.61142	14.1888	11.836	43.9022	45.5279	3.1695	1.83351	6.52803	7.69235	48.2721	41.3918
Mouse	ENSMUSG00000108600.2	Gm32884	NA	chr7	128396918	128529737	+	0.732	lncRNA	NA	NA	NA	NA	NA	NA	NA	NA	NA	NA	NA	NA
Mouse	ENSMUSG00000108601.2	Gm44645	NA	chr7	73071998	73073650	+	1.653	TEC	1.91186	2.57363	NA	2.17378	NA	NA	NA	NA	NA	NA	NA	NA
Mouse	ENSMUSG00000108602.2	Klk1b10-ps	NA	chr7	43637217	43641509	+	0.783	unprocessed_pseudogene	NA	NA	NA	NA	NA	NA	NA	NA	NA	NA	NA	NA
Mouse	ENSMUSG00000108603.2	5330411O13Rik	NA	chr7	78468033	78470411	+	1.544	lncRNA	NA	NA	NA	NA	0.289404	NA	NA	NA	NA	NA	NA	0.535001
Mouse	ENSMUSG00000108604.2	Gm44850	NA	chr7	127814788	127819960	-	1.329	lncRNA	NA	NA	NA	NA	NA	NA	NA	NA	NA	0.766898	NA	NA
Mouse	ENSMUSG00000108605.3	Olfr396-ps1	NA	chr11	73815828	73820394	+	1.675	polymorphic_pseudogene	NA	NA	NA	NA	NA	NA	NA	NA	NA	NA	0.579936	1.04799
Mouse	ENSMUSG00000108606.2	Cyp2b27-ps	NA	chr7	25704030	25728331	-	1.279	unprocessed_pseudogene	NA	NA	NA	NA	NA	NA	NA	NA	NA	NA	NA	NA
Mouse	ENSMUSG00000108607.3	Gm44646	NA	chr7	44151113	44153690	+	0.645	lncRNA	NA	3.39287	1.87978	NA	0.757638	NA	20.2968	8.71669	29.5925	19.0842	41.4149	45.9277
Mouse	ENSMUSG00000108608.2	Gm6916	NA	chr7	127916508	127942529	+	0.828	transcribed_processed_pseudogene	7.21269	NA	0.671438	2.16956	1.23528	1.15935	1.02238	4.9503	4.90303	1.29101	4.07019	3.54998
Mouse	ENSMUSG00000108609.2	Gm7424	NA	chr6	83577789	83578690	-	0.902	processed_pseudogene	6.56201	2.33471	2.77817	NA	1.12403	NA	13.9008	6.12383	9.55832	3.93716	2.39417	2.06925
Mouse	ENSMUSG00000108610.2	Gm29725	NA	chr7	16381308	16381714	-	0.407	processed_pseudogene	NA	NA	3.10766	NA	7.42284	17.6786	NA	3.28889	NA	NA	32.2066	45.4473
Mouse	ENSMUSG00000108611.2	Gm44879	NA	chr7	76948242	76948744	-	0.503	processed_pseudogene	NA	NA	NA	NA	NA	NA	NA	NA	NA	NA	NA	NA
Mouse	ENSMUSG00000108612.3	Gm44634	NA	chr8	3106294	3106445	+	0.152	unprocessed_pseudogene	NA	NA	NA	NA	NA	NA	NA	NA	NA	NA	NA	NA
Mouse	ENSMUSG00000108613.2	Gm36694	NA	chr7	23753657	23772589	-	2.719	lncRNA	0.327917	NA	NA	0.288328	NA	NA	NA	NA	NA	NA	NA	0.615321
Mouse	ENSMUSG00000108614.2	2610306O10Rik	NA	chr7	128140656	128141267	+	0.612	TEC	14.6046	33.987	27.2914	48.8834	12.4292	18.4961	8.8448	4.44075	31.3504	20.2199	9.79962	8.67687
Mouse	ENSMUSG00000108615.2	Gm4973	NA	chr7	125146441	125147774	+	1.334	processed_pseudogene	NA	NA	NA	NA	NA	NA	NA	NA	NA	NA	1.56858	NA
Mouse	ENSMUSG00000108616.2	Gm35040	NA	chr7	79185791	79209781	+	5.094	lncRNA	NA	NA	NA	NA	NA	NA	NA	NA	NA	NA	NA	NA
Mouse	ENSMUSG00000108617.2	Gm31749	NA	chr7	126630640	126634463	+	0.598	lncRNA	NA	1.70478	3.17866	1.46261	2.76524	4.99562	15.4318	19.5817	38.093	20.7416	32.9347	14.9199
Mouse	ENSMUSG00000108618.2	Gm44816	NA	chr7	43097497	43097973	+	0.477	TEC	7.54407	16.1589	2.61325	3.91915	3.54799	6.29941	25.6218	15.147	26.4047	13.9293	24.2113	11.4111
Mouse	ENSMUSG00000108619.2	Gm44839	NA	chr7	40727049	40727449	-	0.241	lncRNA	NA	NA	NA	NA	NA	NA	NA	NA	NA	NA	4.71253	NA
Mouse	ENSMUSG00000108620.2	Gm20670	NA	chr7	63707350	63712706	+	0.338	lncRNA	NA	NA	NA	NA	NA	NA	NA	NA	NA	NA	3.26974	2.84114
Mouse	ENSMUSG00000108621.2	Gm33989	NA	chr7	39193826	39230013	+	16.543	lncRNA	26.9948	33.8501	22.288	20.5995	7.1322	8.47883	27.7316	27.826	27.8249	19.2815	37.5065	33.026
Mouse	ENSMUSG00000108622.3	Gm36864	NA	chr7	43885601	43892615	+	1.698	protein_coding	NA	NA	NA	NA	NA	NA	NA	NA	NA	NA	NA	NA
Mouse	ENSMUSG00000108623.2	Gm45092	NA	chr7	124506832	124513641	+	0.545	lncRNA	NA	NA	NA	NA	NA	NA	NA	NA	NA	NA	NA	NA
Mouse	ENSMUSG00000108624.2	Gm45091	NA	chr7	34817469	34819030	-	0.504	lncRNA	2.10971	9.67147	9.66271	1.75698	3.33902	5.95349	NA	NA	NA	NA	NA	NA
Mouse	ENSMUSG00000108625.2	Gm44711	NA	chr6	91915231	91916494	-	1.264	TEC	NA	NA	NA	NA	NA	NA	NA	NA	1.97294	0.810417	NA	NA
Mouse	ENSMUSG00000108626.2	Gm40457	NA	chr7	128089669	128101911	-	1.174	lncRNA	NA	0.803775	0.458611	NA	NA	0.810353	NA	NA	NA	NA	NA	0.722985
Mouse	ENSMUSG00000108627.2	Gm45079	NA	chr7	120856582	120895075	+	0.461	lncRNA	NA	NA	1.27259	NA	NA	NA	NA	NA	NA	NA	NA	NA
Mouse	ENSMUSG00000108628.2	Gm5037	NA	chr7	95561976	95562593	-	0.618	processed_pseudogene	NA	1.64341	NA	1.41191	NA	1.56505	3.11002	4.39537	2.02211	3.82044	NA	1.46365
Mouse	ENSMUSG00000108629.2	Gm44720	NA	chr7	63476726	63476985	+	0.26	processed_pseudogene	NA	NA	NA	NA	NA	NA	NA	NA	NA	NA	NA	NA
Mouse	ENSMUSG00000108630.2	Gm44607	NA	chr7	77861358	77862447	-	1.09	TEC	NA	NA	NA	NA	0.424845	NA	NA	NA	NA	NA	NA	NA
Mouse	ENSMUSG00000108633.2	Gm44694	NA	chr7	75357633	75358930	+	1.298	TEC	13.6877	22.5303	9.06285	7.52491	1.17665	6.17001	45.2038	31.1646	34.817	51.9681	85.832	49.8118
Mouse	ENSMUSG00000108634.2	Gm38534	NA	chr11	88144194	88147816	+	1.909	lncRNA	2.24069	1.01234	0.895057	0.4213	0.229032	0.492153	NA	NA	NA	NA	NA	NA
Mouse	ENSMUSG00000108635.2	Gm44633	NA	chr7	96463076	96467513	-	0.439	lncRNA	14.5363	11.2805	2.86118	NA	1.15795	2.22268	NA	NA	NA	NA	NA	NA
Mouse	ENSMUSG00000108636.2	Gm44650	NA	chr7	127931532	127931725	+	0.194	unprocessed_pseudogene	NA	NA	NA	NA	NA	NA	NA	NA	NA	NA	NA	NA
Mouse	ENSMUSG00000108637.2	Gm4290	NA	chr7	26746319	26747132	+	0.814	processed_pseudogene	NA	NA	NA	NA	NA	NA	NA	NA	NA	NA	NA	NA
Mouse	ENSMUSG00000108638.2	Gm45150	NA	chr7	17419772	17420238	-	0.467	processed_pseudogene	2.29507	NA	2.67441	1.90666	1.08164	NA	1.95132	2.84562	NA	5.20044	NA	1.99146
Mouse	ENSMUSG00000108639.2	ENSMUSG00000108639	NA	chr12	48950604	48952827	-	0.908	unprocessed_pseudogene	NA	NA	NA	NA	NA	NA	NA	NA	NA	NA	1.12395	NA
Mouse	ENSMUSG00000108640.2	Gm44508	NA	chr7	55643762	55644918	-	1.157	TEC	0.842579	0.816949	0.993189	NA	NA	0.822568	0.700832	NA	NA	NA	NA	NA
Mouse	ENSMUSG00000108641.2	Gm44807	NA	chr7	4180366	4180519	+	0.154	processed_pseudogene	NA	NA	NA	NA	NA	NA	NA	NA	NA	NA	NA	NA
Mouse	ENSMUSG00000108642.2	Gm44903	NA	chr7	74501017	74501146	-	0.13	processed_pseudogene	NA	NA	NA	NA	NA	NA	NA	NA	NA	NA	NA	NA
Mouse	ENSMUSG00000108643.2	Gm44931	NA	chr7	80252987	80253531	-	0.545	TEC	4.16093	8.86411	8.87185	13.0173	6.57759	7.38052	12.3849	15.9497	7.76318	14.7021	13.5266	7.71245
Mouse	ENSMUSG00000108644.2	Gm44920	NA	chr7	3594645	3607149	-	0.746	lncRNA	NA	NA	NA	NA	NA	NA	NA	5.52474	3.52163	6.66006	2.93948	3.98114
Mouse	ENSMUSG00000108645.2	Gm44722	NA	chr7	63851837	63852272	-	0.436	TEC	NA	NA	1.35246	NA	NA	NA	NA	NA	NA	NA	NA	NA
Mouse	ENSMUSG00000108646.2	Olfr162-ps1	NA	chr16	3419789	3420722	+	0.934	unprocessed_pseudogene	NA	NA	NA	NA	NA	NA	NA	NA	NA	NA	2.30565	NA
Mouse	ENSMUSG00000108647.2	Gm17984	NA	chr7	56454353	56455211	-	0.859	processed_pseudogene	NA	NA	NA	NA	NA	NA	NA	NA	NA	NA	NA	NA
Mouse	ENSMUSG00000108648.2	Gm44674	NA	chr7	128330118	128331246	+	0.415	lncRNA	NA	NA	NA	NA	NA	NA	NA	NA	NA	NA	NA	NA
Mouse	ENSMUSG00000108649.2	Gm44855	NA	chr7	126348727	126349088	+	0.362	processed_pseudogene	NA	NA	NA	5.26819	74.4584	125.265	NA	NA	3.63939	6.88316	137.169	102.655
Mouse	ENSMUSG00000108650.2	Gm44867	NA	chr7	115880746	115882120	-	0.53	lncRNA	NA	NA	NA	NA	NA	NA	1.6916	NA	NA	NA	4.25306	NA
Mouse	ENSMUSG00000108651.2	Klk1b2-ps	NA	chr7	43608246	43612372	+	0.786	unprocessed_pseudogene	NA	NA	NA	NA	NA	NA	NA	NA	NA	NA	NA	NA
Mouse	ENSMUSG00000108652.2	0610006L08Rik	NA	chr7	74468566	74503561	-	2.128	lncRNA	NA	NA	NA	NA	NA	NA	NA	NA	NA	NA	NA	NA
Mouse	ENSMUSG00000108654.2	Gm9519	NA	chr7	17371404	17384270	-	1.337	unprocessed_pseudogene	NA	NA	NA	NA	NA	NA	NA	NA	NA	NA	NA	NA
Mouse	ENSMUSG00000108655.2	Gm44949	NA	chr7	79738730	79740179	-	1.45	lncRNA	5.63288	3.81931	4.49931	3.86412	0.310156	2.70504	4.1043	0.863325	NA	1.49428	3.0316	1.22804
Mouse	ENSMUSG00000108657.2	Gm35611	NA	chr7	34786261	34790267	+	0.799	lncRNA	NA	NA	NA	1.07198	0.598329	NA	NA	NA	NA	NA	NA	NA
Mouse	ENSMUSG00000108659.2	Gm34121	NA	chr7	55688614	55699722	-	4.853	lncRNA	0.172931	0.562292	0.564494	0.684973	NA	0.384808	5.49355	8.3828	19.9274	8.65073	8.03653	10.9509
Mouse	ENSMUSG00000108660.2	Gm21284	NA	chr6	83545021	83565105	+	3.736	lncRNA	1.67033	1.62968	0.430006	NA	NA	0.247168	0.408133	1.01331	2.3756	0.245836	5.53819	3.10972
Mouse	ENSMUSG00000108661.2	Gm45172	NA	chr7	40706726	40708026	-	1.301	TEC	NA	NA	NA	NA	NA	NA	NA	NA	NA	NA	NA	NA
Mouse	ENSMUSG00000108662.4	Olfr188-ps1	NA	chr16	58867224	58874565	-	4.706	transcribed_unprocessed_pseudogene	NA	NA	NA	NA	0.0846977	NA	NA	NA	NA	NA	NA	NA
Mouse	ENSMUSG00000108663.2	Gm33080	NA	chr7	127009992	127010163	-	0.172	processed_pseudogene	NA	NA	NA	NA	NA	NA	6.02463	NA	NA	NA	NA	NA
Mouse	ENSMUSG00000108665.2	Gm44897	NA	chr7	54532867	54534207	+	1.341	TEC	NA	NA	NA	NA	NA	NA	NA	NA	NA	NA	NA	NA
Mouse	ENSMUSG00000108666.2	Gm44538	NA	chr7	42710090	42710437	-	0.348	processed_pseudogene	NA	NA	NA	NA	NA	NA	NA	NA	NA	NA	NA	NA
Mouse	ENSMUSG00000108667.2	Gm45013	NA	chr7	4362598	4362775	+	0.178	processed_pseudogene	NA	NA	NA	NA	NA	NA	NA	NA	NA	NA	NA	NA
Mouse	ENSMUSG00000108668.2	Gm32816	NA	chr7	128063792	128077295	+	1.539	lncRNA	3.63715	1.28711	0.72736	1.11611	0.623668	1.89444	7.60593	6.28941	12.4277	8.22853	5.2041	4.55812
Mouse	ENSMUSG00000108669.2	4930441H08Rik	NA	chr7	71559441	71588939	+	0.501	lncRNA	NA	NA	NA	NA	NA	NA	NA	NA	NA	NA	NA	NA
Mouse	ENSMUSG00000108670.2	Gm44815	NA	chr7	78572002	78573634	-	1.633	TEC	NA	NA	NA	NA	NA	0.577652	NA	NA	NA	NA	NA	NA
Mouse	ENSMUSG00000108671.2	2700080J24Rik	NA	chr7	16623331	16624992	-	1.662	TEC	7.18393	12.8324	4.73035	5.77279	3.7533	4.78813	NA	NA	NA	NA	1.2369	1.057
Mouse	ENSMUSG00000108672.2	Gm45008	NA	chr7	40470042	40470534	-	0.493	TEC	NA	NA	NA	NA	NA	NA	NA	NA	NA	NA	NA	NA
Mouse	ENSMUSG00000108673.2	Gm44922	NA	chr11	73304145	73304234	-	0.09	unprocessed_pseudogene	NA	NA	NA	NA	NA	NA	NA	NA	NA	NA	NA	NA
Mouse	ENSMUSG00000108674.3	Olfr1359	NA	chr13	21882281	21891003	+	4.425	protein_coding	NA	NA	NA	NA	NA	NA	NA	NA	NA	NA	NA	NA
Mouse	ENSMUSG00000108675.2	Gm44970	NA	chr7	24654342	24657666	+	0.314	lncRNA	NA	NA	NA	NA	NA	NA	NA	4.32172	NA	NA	11.6055	NA
Mouse	ENSMUSG00000108676.2	1700123J17Rik	NA	chr7	125823419	125847410	-	1.805	lncRNA	NA	NA	NA	NA	NA	NA	NA	NA	NA	NA	1.75341	NA
Mouse	ENSMUSG00000108677.2	Gm44759	NA	chr7	127189588	127195072	-	0.43	lncRNA	NA	NA	NA	NA	NA	NA	NA	NA	NA	2.65552	5.33126	4.67143
Mouse	ENSMUSG00000108678.2	Gm44758	NA	chr7	73054098	73056165	+	2.068	TEC	6.26964	8.10082	3.38844	5.55278	1.2366	5.30476	NA	NA	NA	NA	NA	NA
Mouse	ENSMUSG00000108679.2	Gm45134	NA	chr7	43861493	43864142	-	1.189	unprocessed_pseudogene	NA	NA	NA	NA	NA	NA	NA	NA	NA	NA	NA	NA
Mouse	ENSMUSG00000108681.2	Gm17825	NA	chr6	71846196	71846989	-	0.794	processed_pseudogene	NA	NA	2.33249	3.50521	2.77804	1.2103	NA	1.62748	7.04292	NA	NA	1.11126
Mouse	ENSMUSG00000108682.2	Gm29754	NA	chr7	26766881	26767238	+	0.358	processed_pseudogene	NA	NA	NA	NA	NA	NA	NA	NA	NA	NA	NA	2.66717
Mouse	ENSMUSG00000108683.2	Gm45017	NA	chr7	114450579	114453806	-	1.777	lncRNA	NA	NA	NA	NA	NA	NA	NA	NA	NA	NA	NA	NA
Mouse	ENSMUSG00000108685.2	Gm45149	NA	chr7	17531750	17533921	-	2.172	TEC	NA	NA	NA	NA	0.198653	NA	NA	NA	NA	NA	NA	NA
Mouse	ENSMUSG00000108686.2	Gm45080	NA	chr7	65840303	65840585	+	0.283	processed_pseudogene	NA	NA	2.16801	NA	NA	3.4871	NA	NA	NA	NA	NA	NA
Mouse	ENSMUSG00000108687.2	Gm45007	NA	chr7	73355923	73356288	-	0.366	processed_pseudogene	NA	NA	NA	NA	NA	NA	NA	NA	NA	NA	NA	NA
Mouse	ENSMUSG00000108688.2	Gm44985	NA	chr7	121766252	121767267	-	1.016	TEC	NA	NA	1.1446	0.828513	NA	NA	0.81155	NA	NA	NA	NA	0.847476
Mouse	ENSMUSG00000108689.2	Gm45354	NA	chr3	90242702	90245258	+	2.557	TEC	4.95942	9.51562	6.58631	8.88454	1.64303	2.68388	15.8359	12.3039	18.485	21.0483	15.0121	13.8652
Mouse	ENSMUSG00000108691.2	Gm45226	NA	chr7	25509600	25509887	+	0.288	processed_pseudogene	NA	NA	NA	3.20161	3.95758	10.5698	NA	NA	NA	NA	NA	NA
Mouse	ENSMUSG00000108692.2	Gm45034	NA	chr7	26438008	26445288	+	0.482	unprocessed_pseudogene	NA	NA	NA	NA	NA	NA	NA	NA	NA	NA	NA	NA
Mouse	ENSMUSG00000108693.2	Gm45153	NA	chr7	116981097	116982997	+	1.901	TEC	NA	0.469718	NA	NA	NA	NA	NA	NA	NA	NA	NA	NA
Mouse	ENSMUSG00000108694.2	Gm7287	NA	chr7	16872796	16873397	-	0.602	processed_pseudogene	1.73378	NA	NA	NA	0.817518	1.60773	1.46507	NA	NA	NA	NA	NA
Mouse	ENSMUSG00000108695.2	Siglecl1	NA	chr7	43160589	43168394	-	0.886	lncRNA	2.43278	1.09995	0.623595	0.959526	NA	1.08157	NA	NA	NA	NA	NA	2.11036
Mouse	ENSMUSG00000108696.2	Gm5738	NA	chr7	127615614	127616392	-	0.779	processed_pseudogene	NA	1.26962	NA	NA	NA	2.51288	NA	NA	NA	1.38067	NA	1.1348
Mouse	ENSMUSG00000108697.2	4930486N12Rik	NA	chr7	120857987	120858618	-	0.632	TEC	NA	NA	NA	NA	NA	NA	NA	NA	NA	NA	NA	NA
Mouse	ENSMUSG00000108698.3	Gm44964	NA	chr7	25991803	25992296	+	0.376	processed_pseudogene	NA	NA	NA	NA	NA	NA	NA	NA	NA	NA	NA	NA
Mouse	ENSMUSG00000108699.2	Gm18988	NA	chr7	65776702	65777447	-	0.746	processed_pseudogene	NA	NA	NA	NA	NA	NA	NA	NA	NA	NA	NA	NA
Mouse	ENSMUSG00000108700.2	Gm7482	NA	chr7	63460574	63461078	-	0.505	processed_pseudogene	2.10509	4.45668	1.15203	1.75325	NA	NA	3.90611	NA	NA	NA	NA	NA
Mouse	ENSMUSG00000108701.2	Gm44616	NA	chr7	55576925	55578656	-	1.732	TEC	5.36461	4.55861	11.8505	12.8631	0.856112	3.4169	15.3036	11.5213	13.7119	11.2894	15.7876	7.23903
Mouse	ENSMUSG00000108702.2	Gm9333	NA	chr7	134262064	134263386	+	1.323	processed_pseudogene	10.2684	12.2708	12.3467	13.8465	1.58221	4.50435	7.19314	13.0071	8.60748	10.7939	9.98706	7.09482
Mouse	ENSMUSG00000108703.2	Gm44793	NA	chr7	23811879	23816025	-	0.582	lncRNA	NA	1.7571	4.48244	NA	0.848546	NA	NA	NA	NA	NA	NA	NA
Mouse	ENSMUSG00000108704.2	Gm44636	NA	chr7	34981918	34982672	+	0.755	TEC	NA	NA	NA	NA	NA	NA	NA	NA	NA	NA	NA	NA
Mouse	ENSMUSG00000108705.2	Gm18905	NA	chr7	43917213	43918140	-	0.928	processed_pseudogene	NA	NA	NA	NA	NA	NA	NA	NA	NA	NA	1.0978	NA
Mouse	ENSMUSG00000108707.2	Gm44575	NA	chr11	73786554	73786594	-	0.041	unprocessed_pseudogene	NA	NA	NA	NA	NA	NA	NA	NA	NA	NA	NA	NA
Mouse	ENSMUSG00000108708.2	Gm29977	NA	chr7	121848525	121849248	-	0.724	processed_pseudogene	NA	NA	NA	NA	NA	NA	NA	NA	1.69927	NA	NA	NA
Mouse	ENSMUSG00000108709.2	4933431G14Rik	NA	chr6	72097197	72100181	-	1.67	lncRNA	NA	NA	NA	NA	0.265425	NA	NA	NA	NA	NA	NA	NA
Mouse	ENSMUSG00000108711.2	Gm38991	NA	chr7	35796803	35799943	+	0.138	lncRNA	NA	NA	NA	NA	NA	NA	NA	NA	NA	NA	NA	NA
Mouse	ENSMUSG00000108712.2	Gm3189	NA	chr7	3959239	3960070	-	0.832	processed_pseudogene	NA	NA	NA	NA	NA	NA	NA	NA	NA	NA	NA	1.0556
Mouse	ENSMUSG00000108713.2	Gm33027	NA	chr7	128999826	129004814	-	4.664	lncRNA	NA	NA	NA	NA	NA	NA	NA	NA	NA	NA	0.191771	NA
Mouse	ENSMUSG00000108714.2	Gm21057	NA	chr7	79712458	79725015	-	1.009	lncRNA	NA	NA	NA	NA	NA	NA	0.817907	NA	13.1939	3.48013	9.48724	5.00836
Mouse	ENSMUSG00000108716.2	Gm44902	NA	chr7	74536012	74536816	+	0.805	processed_pseudogene	NA	NA	NA	NA	NA	NA	NA	NA	NA	NA	NA	NA
Mouse	ENSMUSG00000108717.2	Gm44940	NA	chr7	126771131	126772377	-	1.247	TEC	1.66787	1.62726	2.48881	3.73578	7.25239	13.0895	1.40818	1.01188	4.28886	2.75649	26.9711	14.2506
Mouse	ENSMUSG00000108718.2	Gm44749	NA	chr7	122299514	122301141	-	1.628	TEC	NA	NA	NA	NA	NA	NA	NA	NA	NA	NA	NA	NA
Mouse	ENSMUSG00000108719.2	Gm44757	NA	chr7	43964175	43964331	+	0.157	TEC	NA	NA	NA	12.903	NA	NA	NA	NA	NA	NA	NA	NA
Mouse	ENSMUSG00000108720.2	Gm44672	NA	chr7	128345903	128347000	-	1.098	lncRNA	3.00393	11.2748	4.77741	6.14227	1.94322	2.67851	1.62567	2.40003	10.5641	4.3522	0.915331	2.60316
Mouse	ENSMUSG00000108721.2	Gm44721	NA	chr7	64179173	64179644	+	0.472	TEC	NA	NA	NA	NA	NA	NA	NA	NA	NA	NA	NA	NA
Mouse	ENSMUSG00000108722.2	Gm34225	NA	chr7	114631172	114666059	+	0.803	lncRNA	NA	NA	NA	NA	NA	NA	NA	NA	NA	NA	NA	NA
Mouse	ENSMUSG00000108723.2	Gm44837	NA	chr7	34336421	34337137	-	0.717	lncRNA	26.3644	22.2153	20.6895	28.2999	6.67543	12.7981	NA	NA	NA	NA	1.45071	NA
Mouse	ENSMUSG00000108724.2	Gm44734	NA	chr7	73258696	73264373	+	0.237	lncRNA	NA	NA	2.63132	NA	2.28485	NA	31.7009	NA	33.9762	50.4629	321.779	288.948
Mouse	ENSMUSG00000108725.2	Gm45004	NA	chr7	73684380	73693486	-	0.465	lncRNA	NA	NA	NA	NA	NA	NA	NA	NA	NA	NA	NA	NA
Mouse	ENSMUSG00000108726.2	Gm30684	NA	chr7	37749572	37761125	-	0.6	lncRNA	NA	NA	NA	NA	NA	NA	3.21553	NA	NA	1.84033	NA	NA
Mouse	ENSMUSG00000108727.2	Gm44779	NA	chr7	43842618	43845052	-	0.708	unprocessed_pseudogene	NA	NA	NA	NA	NA	NA	NA	NA	NA	NA	NA	NA
Mouse	ENSMUSG00000108728.5	OR5BS1P	NA	chr15	98367777	98376863	+	4.944	protein_coding	NA	NA	NA	NA	0.172244	NA	NA	NA	NA	NA	NA	0.148872
Mouse	ENSMUSG00000108729.2	Gm17831	NA	chr7	127753191	127754090	+	0.9	processed_pseudogene	NA	NA	NA	NA	NA	NA	NA	NA	NA	NA	NA	NA
