## Supporting Dataset 5 for "Interferon induced circRNAs escape herpesvirus host shutoff and suppress lytic infection" (part 18 of 34)

### Sheet: ERCC norm counts (continued)
										ERCC normalized counts
Mouse	ENSMUSG00000108730.2	Gm45135	NA	chr7	43630158	43643554	-	1.184	unprocessed_pseudogene	NA	NA	NA	NA	NA	NA	NA	NA	NA	NA	NA	NA
Mouse	ENSMUSG00000108731.2	Api5-ps	NA	chr7	26618201	26618777	-	0.577	processed_pseudogene	NA	NA	NA	NA	NA	NA	NA	NA	NA	NA	NA	NA
Mouse	ENSMUSG00000108732.2	2310043P16Rik	NA	chr7	34089157	34093037	+	3.881	TEC	14.4627	13.3026	9.87766	6.47767	4.29051	3.30105	228.765	164.92	545.947	395.788	1371.77	1213.09
Mouse	ENSMUSG00000108734.2	Gm44817	NA	chr7	43342068	43342520	+	0.453	TEC	NA	NA	2.76478	NA	1.11856	NA	NA	NA	6.09234	NA	2.38275	2.05922
Mouse	ENSMUSG00000108735.2	Gm44638	NA	chr11	73760412	73760486	-	0.075	unprocessed_pseudogene	NA	NA	NA	NA	NA	NA	NA	NA	NA	NA	NA	NA
Mouse	ENSMUSG00000108736.2	Gm45151	NA	chr7	116142891	116144990	+	0.712	lncRNA	12.3564	3.03899	5.59987	12.7961	2.28131	7.05374	10.9001	3.7867	21.7279	34.4711	15.7048	12.3161
Mouse	ENSMUSG00000108737.2	BC060293	NA	chr7	33949677	33950780	-	1.104	TEC	20.2822	36.7156	17.1986	21.8654	4.14771	9.15813	29.2169	21.3033	33.5098	22.6519	92.4868	50.7682
Mouse	ENSMUSG00000108738.2	Gm44777	NA	chr7	115933490	115937868	+	4.379	lncRNA	17.8284	9.12904	6.95434	10.4928	3.18886	6.17254	37.9435	38.7391	75.9036	68.0692	31.3689	17.2925
Mouse	ENSMUSG00000108739.2	Gm45096	NA	chr7	34756689	34766158	-	0.427	lncRNA	NA	NA	NA	NA	NA	NA	NA	NA	NA	NA	NA	NA
Mouse	ENSMUSG00000108740.2	Gm6008	NA	chr7	116402861	116403734	-	0.874	processed_pseudogene	NA	NA	NA	NA	NA	NA	NA	NA	NA	NA	NA	NA
Mouse	ENSMUSG00000108741.2	Gm44553	NA	chr7	73108345	73110381	-	2.037	TEC	24.3411	19.9816	23.5599	17.784	4.84658	6.89963	48.3804	40.2281	151.97	160.748	137.696	108.716
Mouse	ENSMUSG00000108742.2	Gm44923	NA	chr11	73374600	73374684	-	0.085	unprocessed_pseudogene	NA	NA	NA	NA	NA	NA	NA	NA	NA	NA	NA	NA
Mouse	ENSMUSG00000108743.2	Gm44881	NA	chr7	4304347	4304713	+	0.367	processed_pseudogene	NA	NA	NA	NA	NA	NA	NA	NA	NA	NA	NA	NA
Mouse	ENSMUSG00000108744.2	Gm9367	NA	chr7	55111817	55112362	+	0.546	processed_pseudogene	NA	NA	NA	NA	0.910436	NA	NA	NA	NA	NA	1.94736	NA
Mouse	ENSMUSG00000108745.2	Gm17908	NA	chr7	64820390	64821645	+	1.256	processed_pseudogene	NA	NA	NA	NA	NA	NA	NA	NA	NA	NA	NA	NA
Mouse	ENSMUSG00000108746.2	Gm45198	NA	chr7	43621676	43623712	-	0.591	unprocessed_pseudogene	NA	NA	NA	NA	NA	NA	NA	NA	NA	NA	NA	NA
Mouse	ENSMUSG00000108748.2	Gm44579	NA	chr15	98083898	98118858	-	2.064	protein_coding	NA	NA	NA	NA	NA	NA	NA	NA	NA	NA	NA	NA
Mouse	ENSMUSG00000108749.2	Gm44767	NA	chr7	37970836	38032954	+	0.469	lncRNA	2.28426	2.23506	NA	NA	NA	NA	NA	NA	2.73814	2.41351	4.85384	11.6252
Mouse	ENSMUSG00000108750.2	Gm44750	NA	chr6	83847047	83849269	+	2.223	TEC	0.409612	NA	0.228409	NA	0.193634	NA	NA	NA	2.27231	0.435333	NA	0.358401
Mouse	ENSMUSG00000108751.2	Gm45217	NA	chr6	91655180	91656205	-	1.026	TEC	NA	NA	NA	NA	NA	NA	6.06441	8.19428	14.5438	10.0572	13.1447	26.3139
Mouse	ENSMUSG00000108752.2	Gm45191	NA	chr7	121912287	121917725	+	5.439	TEC	NA	NA	NA	NA	NA	NA	333.931	370.123	250.14	299.928	403.028	277.01
Mouse	ENSMUSG00000108753.2	Gm45094	NA	chr7	34752400	34753016	-	0.617	TEC	61.6601	54.2352	53.377	29.5078	18.0853	21.7707	128.556	92.3027	60.479	58.9874	84.4685	77.6048
Mouse	ENSMUSG00000108754.2	Gm44748	NA	chr7	40778070	40933644	-	0.658	lncRNA	NA	NA	NA	NA	NA	NA	NA	NA	NA	NA	1.59177	NA
Mouse	ENSMUSG00000108756.2	Gm44894	NA	chr7	54674790	54676963	+	2.174	TEC	NA	NA	NA	NA	0.666342	NA	NA	NA	NA	NA	NA	NA
Mouse	ENSMUSG00000108757.2	Gm45202	NA	chr7	79804917	79806519	+	0.332	lncRNA	NA	NA	NA	NA	NA	NA	NA	NA	NA	NA	NA	2.89762
Mouse	ENSMUSG00000108758.2	Gm44921	NA	chr7	3570730	3571030	-	0.301	processed_pseudogene	NA	NA	NA	NA	NA	NA	406.158	348.269	173.459	154.015	731.114	404.14
Mouse	ENSMUSG00000108759.2	Klk1b18-ps	NA	chr7	43670271	43671000	+	0.167	unprocessed_pseudogene	NA	NA	NA	NA	NA	NA	NA	NA	NA	NA	NA	NA
Mouse	ENSMUSG00000108760.2	Gm31897	NA	chr7	126886901	126889791	+	0.866	lncRNA	NA	NA	NA	NA	NA	NA	4.64669	4.7219	8.18116	2.63528	35.0328	25.6989
Mouse	ENSMUSG00000108761.2	Atp6v0c-ps1	NA	chr7	4415437	4415899	+	0.463	processed_pseudogene	NA	NA	1.26659	NA	NA	NA	NA	2.87151	NA	NA	NA	NA
Mouse	ENSMUSG00000108763.2	Gm36028	NA	chr16	37671275	37681508	-	1.367	protein_coding	0.700821	NA	0.388396	NA	NA	NA	0.580575	NA	NA	1.59444	NA	NA
Mouse	ENSMUSG00000108764.2	Gm2926	NA	chr7	98104467	98104705	+	0.239	processed_pseudogene	NA	NA	NA	NA	NA	NA	NA	NA	NA	NA	NA	NA
Mouse	ENSMUSG00000108765.2	Gm44580	NA	chr7	3936517	3937393	-	0.877	processed_pseudogene	NA	NA	NA	NA	NA	NA	NA	NA	NA	NA	NA	NA
Mouse	ENSMUSG00000108766.2	Gm44760	NA	chr7	127256234	127257406	-	1.173	TEC	1.78446	0.804538	NA	NA	NA	NA	6.20464	14.7639	23.9481	27.7524	33.6331	18.4106
Mouse	ENSMUSG00000108767.2	Gm29763	NA	chr7	25491653	25492268	-	0.616	processed_pseudogene	NA	NA	NA	NA	0.797057	NA	NA	NA	NA	NA	NA	NA
Mouse	ENSMUSG00000108768.2	Gm44971	NA	chr7	24383731	24384067	+	0.337	processed_pseudogene	NA	NA	NA	NA	NA	NA	NA	NA	NA	NA	NA	NA
Mouse	ENSMUSG00000108770.2	Gm44719	NA	chr7	63862938	63863086	+	0.149	TEC	NA	NA	NA	NA	NA	NA	NA	NA	NA	NA	NA	NA
Mouse	ENSMUSG00000108771.2	Gm45210	NA	chr7	76347889	76349465	-	1.577	TEC	NA	NA	NA	NA	NA	NA	NA	NA	NA	NA	NA	NA
Mouse	ENSMUSG00000108772.2	Gm6063	NA	chr6	71618596	71619080	-	0.485	processed_pseudogene	NA	NA	2.56622	10.2836	1.03747	2.00671	45.7676	40.6988	70.9566	73.3647	32.4506	32.0259
Mouse	ENSMUSG00000108773.2	Gm44506	NA	chr7	55891934	55892898	-	0.965	lncRNA	NA	NA	NA	NA	NA	NA	NA	NA	NA	NA	NA	NA
Mouse	ENSMUSG00000108774.2	Gm45136	NA	chr7	43806268	43807210	-	0.943	TEC	NA	NA	NA	NA	NA	NA	NA	NA	1.27102	1.11882	NA	0.919856
Mouse	ENSMUSG00000108775.2	Gm44540	NA	chr7	43043959	43044688	+	0.354	processed_pseudogene	NA	NA	NA	NA	NA	NA	NA	NA	NA	NA	NA	NA
Mouse	ENSMUSG00000108776.2	Gm45169	NA	chr7	79236396	79242361	-	0.639	lncRNA	NA	NA	NA	NA	NA	NA	NA	NA	NA	NA	NA	NA
Mouse	ENSMUSG00000108777.2	Gm45081	NA	chr7	65728650	65729221	-	0.572	lncRNA	NA	6.09502	1.00552	1.53401	NA	NA	NA	NA	NA	1.93973	NA	1.59353
Mouse	ENSMUSG00000108778.2	Gm20083	NA	chr7	72835492	72839194	+	1.183	lncRNA	NA	NA	NA	NA	0.388174	NA	NA	NA	NA	NA	0.844472	NA
Mouse	ENSMUSG00000108779.2	Gm45691	NA	chr7	40883710	40884829	+	1.12	TEC	NA	NA	NA	NA	0.412316	NA	NA	NA	NA	NA	NA	NA
Mouse	ENSMUSG00000108780.2	5430434F05Rik	NA	chr6	83394422	83397974	-	3.553	TEC	15.9443	18.7208	17.496	24.7216	6.92781	8.23027	13.0603	9.11941	14.2535	13.8292	8.33885	4.50839
Mouse	ENSMUSG00000108781.2	Gm44707	NA	chr7	43505510	43506837	-	1.216	lncRNA	NA	NA	NA	NA	NA	NA	NA	1.03906	NA	NA	NA	NA
Mouse	ENSMUSG00000108782.2	Gm32772	NA	chr7	17021603	17105552	-	1.201	lncRNA	NA	NA	NA	NA	NA	NA	NA	NA	NA	NA	NA	1.5106
Mouse	ENSMUSG00000108783.2	Gm36546	NA	chr7	43320265	43320738	-	0.23	lncRNA	10.7896	4.94526	NA	NA	NA	NA	20.7501	12.4422	12.8302	17.7188	59.6751	9.29248
Mouse	ENSMUSG00000108784.2	4930517G19Rik	NA	chr6	91666914	91668589	-	1.676	TEC	NA	NA	NA	NA	NA	NA	NA	NA	NA	NA	NA	NA
Mouse	ENSMUSG00000108785.2	Gm4259	NA	chr7	128656043	128656800	-	0.758	processed_pseudogene	NA	NA	NA	NA	NA	NA	NA	NA	NA	NA	NA	NA
Mouse	ENSMUSG00000108786.2	Gm8309	NA	chr7	95111198	95112645	+	1.448	processed_pseudogene	NA	NA	NA	0.566635	NA	NA	NA	NA	NA	NA	NA	NA
Mouse	ENSMUSG00000108787.2	2200007N16Rik	NA	chr7	24366158	24366395	+	0.238	TEC	NA	NA	NA	NA	NA	NA	NA	NA	NA	NA	NA	4.17768
Mouse	ENSMUSG00000108788.2	4921513I08Rik	NA	chr7	77904044	77905169	+	0.866	lncRNA	NA	NA	NA	NA	NA	NA	NA	NA	NA	NA	NA	NA
Mouse	ENSMUSG00000108790.2	Gm44806	NA	chr7	37164545	37166847	-	2.303	TEC	NA	NA	NA	NA	NA	NA	NA	NA	NA	NA	NA	NA
Mouse	ENSMUSG00000108791.2	1700011D18Rik	NA	chr7	78497002	78497278	+	0.277	lncRNA	NA	NA	NA	NA	NA	3.56459	NA	4.93149	10.4593	14.4394	8.57462	NA
Mouse	ENSMUSG00000108792.2	Gm5418	NA	chr7	17352424	17352951	+	0.528	processed_pseudogene	NA	NA	NA	NA	NA	NA	NA	NA	NA	NA	NA	NA
Mouse	ENSMUSG00000108793.2	Gm45213	NA	chr7	65693350	65712019	+	0.304	protein_coding	NA	NA	NA	NA	NA	NA	NA	NA	NA	NA	NA	NA
Mouse	ENSMUSG00000108794.2	Gm45195	NA	chr7	43650223	43652287	-	1.008	unprocessed_pseudogene	NA	NA	NA	NA	NA	NA	NA	NA	NA	NA	NA	NA
Mouse	ENSMUSG00000108795.2	Gm45121	NA	chr7	128192650	128195067	-	1.153	lncRNA	NA	NA	NA	0.723425	NA	NA	NA	NA	NA	0.896699	NA	0.737472
Mouse	ENSMUSG00000108796.2	Gm45126	NA	chr7	43766916	43769225	-	0.96	unprocessed_pseudogene	NA	NA	NA	NA	NA	NA	NA	NA	NA	NA	NA	NA
Mouse	ENSMUSG00000108797.2	Klk1b23-ps	NA	chr7	43782071	43782890	+	0.345	unprocessed_pseudogene	NA	NA	NA	NA	NA	NA	NA	NA	NA	NA	NA	NA
Mouse	ENSMUSG00000108798.2	Gm9521	NA	chr7	17963702	17965217	+	1.516	processed_pseudogene	NA	NA	NA	NA	NA	NA	NA	NA	NA	NA	NA	NA
Mouse	ENSMUSG00000108799.2	Glud-ps	NA	chr7	124674523	124675179	+	0.657	processed_pseudogene	110.628	83.319	60.5465	58.0058	23.5499	10.8174	21.9302	27.1775	26.355	14.1816	13.0563	28.8221
Mouse	ENSMUSG00000108800.2	1700011C11Rik	NA	chr7	71610921	71677065	+	0.365	lncRNA	NA	NA	NA	NA	NA	NA	NA	NA	NA	NA	NA	NA
Mouse	ENSMUSG00000108801.2	Gm39090	NA	chr7	127291107	127299965	+	1.169	lncRNA	24.0454	17.7536	15.48	17.7024	8.36204	11.3031	NA	NA	NA	NA	NA	NA
Mouse	ENSMUSG00000108802.2	Gm44769	NA	chr6	71767652	71770460	+	2.809	TEC	NA	NA	NA	NA	1.48129	1.02198	NA	NA	NA	NA	NA	NA
Mouse	ENSMUSG00000108803.2	4930533N22Rik	NA	chr7	74679942	74724912	+	3.952	lncRNA	NA	0.207771	NA	NA	NA	NA	NA	NA	NA	NA	NA	0.190422
Mouse	ENSMUSG00000108804.2	Gm30437	NA	chr6	91388495	91389695	+	1.201	TEC	0.808551	NA	0.447366	0.692468	0.381765	NA	NA	NA	NA	NA	NA	NA
Mouse	ENSMUSG00000108805.2	Olfr278-ps1	NA	chr15	98397286	98397523	+	0.238	unprocessed_pseudogene	NA	NA	NA	NA	NA	NA	NA	NA	NA	NA	NA	NA
Mouse	ENSMUSG00000108806.2	Gm44729	NA	chr7	126872436	126874487	+	2.052	TEC	1.5057	1.46767	0.531298	2.18997	0.211499	0.457005	2.25765	1.90413	3.87391	1.59316	5.00355	2.80464
Mouse	ENSMUSG00000108807.2	4833404L02Rik	NA	chr7	16792459	16793366	+	0.908	TEC	NA	NA	NA	NA	NA	NA	NA	NA	NA	NA	2.37708	0.958902
Mouse	ENSMUSG00000108808.2	Gm45204	NA	chr7	127411326	127412679	-	1.354	TEC	NA	NA	NA	NA	NA	0.700049	NA	NA	NA	NA	NA	NA
Mouse	ENSMUSG00000108809.2	Gm45228	NA	chr7	25574750	25575101	+	0.352	processed_pseudogene	NA	NA	NA	NA	NA	NA	NA	NA	NA	NA	NA	NA
Mouse	ENSMUSG00000108810.2	Gm44629	NA	chr6	91422009	91423848	-	1.84	processed_pseudogene	NA	NA	NA	NA	NA	NA	NA	NA	0.609775	NA	NA	NA
Mouse	ENSMUSG00000108811.2	4933432K03Rik	NA	chr7	121068067	121208557	-	3.736	lncRNA	NA	NA	0.129581	0.205077	NA	0.503236	NA	NA	NA	NA	0.515466	0.433933
Mouse	ENSMUSG00000108812.2	C130083A15Rik	NA	chr7	73177014	73178473	-	1.46	TEC	21.8001	22.7885	16.4442	13.2017	4.32975	5.46881	45.5907	29.6866	119.835	100.316	87.0228	55.9381
Mouse	ENSMUSG00000108813.2	Rpl19-ps9	NA	chr6	71660282	71660869	+	0.588	processed_pseudogene	NA	NA	NA	NA	NA	NA	NA	NA	NA	NA	NA	NA
Mouse	ENSMUSG00000108814.2	Gm30717	NA	chr7	125016166	125017286	-	0.494	lncRNA	NA	NA	NA	NA	NA	NA	NA	NA	NA	NA	NA	1.87216
Mouse	ENSMUSG00000108815.2	Gm49388	NA	chr7	127384780	127402974	+	5.24	protein_coding	NA	NA	NA	NA	NA	NA	NA	NA	NA	NA	NA	NA
Mouse	ENSMUSG00000108816.2	Gm6230	NA	chr7	86891314	86892093	-	0.78	processed_pseudogene	NA	NA	NA	NA	NA	NA	NA	NA	NA	NA	NA	NA
Mouse	ENSMUSG00000108818.2	Gm44869	NA	chr8	4412298	4412654	-	0.357	processed_pseudogene	NA	NA	NA	NA	NA	NA	NA	NA	NA	NA	NA	NA
Mouse	ENSMUSG00000108819.2	Gm45177	NA	chr7	90789172	90791478	+	2.307	TEC	NA	NA	NA	NA	0.185875	0.405267	NA	NA	0.475594	NA	NA	NA
Mouse	ENSMUSG00000108820.2	Gm44620	NA	chr8	24937113	24939999	+	2.887	TEC	NA	NA	NA	NA	NA	NA	NA	0.41814	NA	NA	NA	NA
Mouse	ENSMUSG00000108821.2	4933423L19Rik	NA	chr7	69598648	69600111	+	1.464	TEC	NA	NA	NA	NA	NA	NA	NA	NA	NA	NA	NA	NA
Mouse	ENSMUSG00000108822.2	Gm44787	NA	chr11	79149412	79164719	-	1.069	lncRNA	NA	NA	NA	NA	NA	NA	NA	NA	NA	NA	NA	NA
Mouse	ENSMUSG00000108823.2	Gm18959	NA	chr7	99594269	99594923	+	0.655	processed_pseudogene	7.30274	7.22174	3.93989	2.78943	6.3657	1.47443	13.9248	10.8477	6.34319	NA	5.24336	2.94142
Mouse	ENSMUSG00000108825.2	Gm45838	NA	chr7	83282579	83285025	+	2.447	TEC	11.7579	9.9936	6.30892	8.44788	1.25589	3.21986	52.5852	37.0559	67.1743	54.1066	76.5718	39.2919
Mouse	ENSMUSG00000108826.2	4931412I15Rik	NA	chr7	91730297	91731744	-	1.448	TEC	NA	NA	NA	NA	0.310629	NA	NA	NA	NA	NA	NA	NA
Mouse	ENSMUSG00000108827.4	Olfr1310	NA	chr2	111834919	111843053	-	4.897	protein_coding	0.171216	NA	NA	NA	0.0810629	NA	NA	NA	NA	NA	0.384771	0.322291
Mouse	ENSMUSG00000108828.2	Gm34549	NA	chr7	68078963	68140640	+	2.535	lncRNA	NA	NA	NA	NA	NA	NA	NA	NA	NA	NA	NA	NA
Mouse	ENSMUSG00000108829.2	Vmn2r-ps89	NA	chr8	4579618	4588187	-	1.01	unprocessed_pseudogene	NA	NA	NA	NA	NA	NA	NA	NA	1.17869	NA	NA	NA
Mouse	ENSMUSG00000108830.2	Gm44661	NA	chr7	120335682	120339184	-	3.503	TEC	NA	NA	NA	NA	NA	NA	NA	NA	NA	NA	NA	0.217414
Mouse	ENSMUSG00000108831.2	Gm7957	NA	chr7	83061185	83063786	+	2.602	processed_pseudogene	NA	NA	0.192339	NA	NA	0.729317	NA	NA	NA	0.366073	0.360302	0.301455
Mouse	ENSMUSG00000108832.2	Gm44832	NA	chr7	44243001	44245303	-	2.303	lncRNA	NA	NA	NA	NA	NA	NA	6.84862	2.28278	2.79305	5.86405	23.3378	13.9597
Mouse	ENSMUSG00000108833.2	Gm17909	NA	chr7	66732591	66733497	+	0.907	processed_pseudogene	NA	NA	NA	NA	NA	NA	NA	NA	NA	NA	NA	NA
Mouse	ENSMUSG00000108834.2	Gm18458	NA	chr7	20468693	20469061	+	0.369	processed_pseudogene	NA	NA	NA	NA	NA	NA	NA	NA	NA	NA	NA	NA
Mouse	ENSMUSG00000108835.2	Gm44566	NA	chr7	18474473	18474776	+	0.304	unprocessed_pseudogene	NA	NA	NA	NA	NA	NA	NA	NA	NA	NA	NA	NA
Mouse	ENSMUSG00000108836.2	Gm44813	NA	chr7	70221070	70224162	+	0.361	lncRNA	NA	14.0288	1.66201	NA	6.62448	8.38352	NA	NA	NA	NA	NA	NA
Mouse	ENSMUSG00000108837.2	Gm44865	NA	chr7	108166052	108166582	+	0.531	processed_pseudogene	NA	NA	NA	NA	NA	NA	NA	NA	NA	NA	NA	1.72928
Mouse	ENSMUSG00000108838.2	Gm45189	NA	chr7	58758887	58759249	+	0.363	processed_pseudogene	NA	NA	NA	NA	NA	NA	NA	NA	NA	NA	NA	NA
Mouse	ENSMUSG00000108839.2	Gm44547	NA	chr7	131386863	131388308	-	1.446	TEC	NA	NA	NA	NA	NA	NA	NA	NA	NA	NA	NA	NA
Mouse	ENSMUSG00000108840.2	Gm5320	NA	chr7	4912037	4913555	+	1.519	processed_pseudogene	NA	NA	0.737822	0.538285	5.40714	3.24242	NA	NA	NA	NA	19.9864	13.0578
Mouse	ENSMUSG00000108841.2	Frmpd2	NA	chr14	33193653	33297226	+	6.438	protein_coding	NA	NA	0.0715314	NA	0.0599539	NA	NA	NA	NA	NA	0.770589	1.39931
Mouse	ENSMUSG00000108842.2	Gm45001	NA	chr7	51500052	51502566	+	2.515	TEC	NA	NA	NA	NA	NA	NA	NA	NA	NA	NA	NA	NA
Mouse	ENSMUSG00000108843.2	Gm4501	NA	chr7	20023709	20024259	+	0.551	processed_pseudogene	NA	NA	NA	NA	NA	NA	NA	NA	NA	NA	NA	NA
Mouse	ENSMUSG00000108844.2	Gm6702	NA	chr7	107618223	107618693	+	0.471	processed_pseudogene	NA	NA	NA	NA	NA	NA	NA	NA	NA	NA	NA	NA
Mouse	ENSMUSG00000108845.2	Gm45090	NA	chr7	81805625	81806772	-	1.148	lncRNA	NA	NA	NA	NA	NA	NA	NA	NA	NA	NA	NA	1.58743
Mouse	ENSMUSG00000108846.2	Gm10623	NA	chr7	66387552	66390190	+	2.639	TEC	NA	NA	1.3396	1.31633	NA	NA	0.604218	NA	0.410277	1.65774	0.750477	0.635854
Mouse	ENSMUSG00000108847.2	B830042I05Rik	NA	chr8	11121046	11126881	+	1.62	lncRNA	1.24922	NA	NA	NA	NA	NA	0.479317	NA	NA	NA	0.601241	0.507479
Mouse	ENSMUSG00000108848.2	4933430N04Rik	NA	chr8	9175412	9182291	-	3.434	lncRNA	NA	NA	NA	NA	NA	NA	NA	NA	NA	NA	NA	NA
Mouse	ENSMUSG00000108849.2	Gm35147	NA	chr7	132063741	132068390	-	1.82	lncRNA	NA	NA	NA	NA	NA	NA	NA	NA	0.617142	NA	NA	NA
Mouse	ENSMUSG00000108850.2	Gm44914	NA	chr7	99217328	99220047	-	2.72	TEC	NA	NA	NA	NA	NA	NA	NA	NA	NA	NA	NA	NA
Mouse	ENSMUSG00000108851.2	Gm44930	NA	chr7	144295850	144303745	+	0.914	lncRNA	NA	NA	NA	NA	NA	NA	NA	NA	NA	NA	NA	NA
Mouse	ENSMUSG00000108852.2	Gm44911	NA	chr8	7090157	7091218	+	1.062	processed_pseudogene	21.1699	31.0471	20.2146	13.3856	6.14985	10.5086	15.1778	16.3927	15.549	13.7475	11.4245	13.5323
Mouse	ENSMUSG00000108853.2	Gm18464	NA	chr7	21619070	21619489	+	0.42	processed_pseudogene	NA	NA	NA	NA	NA	NA	NA	NA	NA	NA	NA	NA
Mouse	ENSMUSG00000108854.2	D830036C21Rik	NA	chr7	19054042	19076440	-	1.723	lncRNA	1.167	3.86133	1.00106	2.64128	3.24726	1.68722	0.977623	NA	7.32864	1.93106	1.18965	0.474235
Mouse	ENSMUSG00000108855.2	Gm44917	NA	chr7	82326754	82327273	+	0.52	processed_pseudogene	6.85811	6.77814	5.06904	1.69908	5.66566	NA	3.77917	13.8313	47.914	18.3449	6.72865	10.3783
Mouse	ENSMUSG00000108856.2	Gm35309	NA	chr7	117928709	117929344	+	0.478	lncRNA	NA	NA	NA	NA	NA	NA	NA	NA	NA	NA	NA	NA
Mouse	ENSMUSG00000108857.2	Gm44578	NA	chr7	85150505	85154339	+	3.835	processed_pseudogene	NA	NA	NA	NA	NA	NA	NA	NA	NA	NA	NA	0.196817
Mouse	ENSMUSG00000108858.2	Gm4587	NA	chr7	132085387	132086023	+	0.637	processed_pseudogene	NA	NA	NA	1.36681	NA	NA	NA	NA	1.95593	NA	NA	NA
Mouse	ENSMUSG00000108859.2	Gm44776	NA	chr8	3710599	3710979	-	0.381	processed_pseudogene	NA	2.81758	NA	NA	NA	NA	NA	NA	NA	NA	NA	NA
Mouse	ENSMUSG00000108860.2	Gm6070	NA	chr8	4515589	4516007	+	0.419	processed_pseudogene	NA	NA	NA	NA	NA	NA	NA	NA	6.63767	NA	NA	NA
Mouse	ENSMUSG00000108861.2	5930435M05Rik	NA	chr7	82827778	82850794	-	3.864	lncRNA	NA	NA	NA	NA	NA	NA	NA	NA	NA	NA	NA	NA
Mouse	ENSMUSG00000108862.2	Gm17991	NA	chr7	106667973	106669098	+	0.297	processed_pseudogene	NA	NA	NA	NA	NA	NA	NA	NA	NA	NA	NA	NA
Mouse	ENSMUSG00000108863.3	Gm5002	NA	chr7	107439718	107439940	-	0.223	unprocessed_pseudogene	NA	NA	NA	NA	NA	NA	NA	NA	NA	NA	NA	NA
Mouse	ENSMUSG00000108864.2	Gm44933	NA	chr7	84085201	84088434	-	1.987	lncRNA	NA	NA	NA	NA	NA	NA	NA	NA	NA	NA	NA	NA
Mouse	ENSMUSG00000108865.2	Gm44617	NA	chr7	28339868	28345096	+	5.229	lncRNA	NA	NA	NA	NA	NA	NA	NA	NA	NA	NA	0.169481	NA
Mouse	ENSMUSG00000108866.2	Gm35082	NA	chr7	100324295	100326967	+	0.718	lncRNA	NA	NA	NA	NA	NA	1.34189	197.674	125.288	345.364	293.533	207.701	172.386
Mouse	ENSMUSG00000108867.2	Gm44643	NA	chr7	60572670	60611133	-	0.674	lncRNA	NA	NA	0.840586	NA	NA	NA	NA	NA	NA	NA	NA	NA
Mouse	ENSMUSG00000108868.2	Gm32850	NA	chr7	81769801	81811467	+	0.763	lncRNA	NA	NA	NA	NA	NA	NA	NA	NA	NA	NA	NA	2.48715
Mouse	ENSMUSG00000108869.2	Gm44532	NA	chr7	70070663	70102970	-	2.598	lncRNA	NA	NA	NA	NA	NA	NA	NA	NA	NA	NA	NA	NA
Mouse	ENSMUSG00000108870.2	Gm44893	NA	chr7	132021759	132025442	+	0.443	lncRNA	2.43278	NA	NA	NA	NA	NA	NA	NA	NA	NA	NA	NA
Mouse	ENSMUSG00000108871.2	Gm45102	NA	chr7	67409065	67409921	+	0.857	TEC	1.17377	1.14152	NA	NA	NA	NA	NA	NA	NA	NA	6.8107	3.41816
Mouse	ENSMUSG00000108873.2	Gm44609	NA	chr7	66643716	66644175	-	0.46	processed_pseudogene	NA	NA	NA	NA	1.09981	2.11866	1.98486	NA	NA	2.46553	NA	2.0248
Mouse	ENSMUSG00000108874.2	Gm9711	NA	chr7	144345733	144346059	+	0.327	processed_pseudogene	NA	NA	NA	NA	NA	NA	NA	NA	4.0696	NA	NA	NA
Mouse	ENSMUSG00000108875.2	Gm45064	NA	chr7	89201574	89217287	+	0.443	lncRNA	NA	NA	NA	NA	NA	NA	NA	NA	NA	NA	NA	NA
Mouse	ENSMUSG00000108876.2	Gm44692	NA	chr7	68368918	68376215	-	0.901	lncRNA	NA	NA	NA	NA	NA	NA	NA	NA	NA	NA	NA	NA
Mouse	ENSMUSG00000108877.2	Gm45157	NA	chr7	58204668	58205068	+	0.401	processed_pseudogene	NA	NA	NA	NA	NA	NA	NA	NA	NA	NA	NA	NA
Mouse	ENSMUSG00000108878.2	Gm49493	NA	chr7	83541470	83545605	+	4.136	TEC	4.71595	5.2581	6.33101	3.83641	2.80212	2.12076	14.0754	11.3647	19.6454	17.3764	8.30722	6.2306
Mouse	ENSMUSG00000108879.2	Gm18056	NA	chr7	21299250	21300059	+	0.568	processed_pseudogene	NA	NA	NA	NA	NA	NA	NA	NA	NA	NA	NA	NA
Mouse	ENSMUSG00000108880.2	Gm44560	NA	chr7	58935800	58938914	-	3.115	TEC	NA	NA	NA	NA	NA	NA	NA	NA	NA	NA	NA	0.247357
Mouse	ENSMUSG00000108881.2	Gm44849	NA	chr19	13380521	13381004	+	0.484	processed_pseudogene	NA	NA	NA	NA	NA	NA	NA	NA	NA	NA	NA	NA
Mouse	ENSMUSG00000108882.2	Gm44563	NA	chr7	18447515	18447692	+	0.178	unprocessed_pseudogene	NA	NA	NA	NA	NA	NA	NA	NA	NA	NA	NA	NA
Mouse	ENSMUSG00000108883.2	Gm44623	NA	chr7	130987242	130987675	-	0.434	lncRNA	2.48856	NA	6.17517	2.06253	NA	NA	16.0149	9.77167	2.98171	5.63732	14.207	15.4687
Mouse	ENSMUSG00000108884.2	Gm45792	NA	chr7	119225742	119230281	-	4.268	lncRNA	NA	NA	NA	NA	0.09433	NA	NA	NA	NA	NA	NA	NA
Mouse	ENSMUSG00000108885.2	4930402F11Rik	NA	chr7	69145842	69200421	+	2.636	lncRNA	NA	NA	NA	NA	0.160468	NA	NA	NA	NA	NA	NA	NA
Mouse	ENSMUSG00000108886.2	Gm44830	NA	chr7	58942266	58942849	+	0.584	TEC	8.28935	10.5243	5.69765	4.87263	0.845343	10.4213	65.1778	61.0251	83.7367	94.9283	108.096	114.779
Mouse	ENSMUSG00000108887.2	Olfr1479-ps1	NA	chr19	13488890	13489271	+	0.382	unprocessed_pseudogene	NA	NA	NA	NA	NA	NA	NA	NA	NA	NA	NA	NA
Mouse	ENSMUSG00000108888.2	Gm45231	NA	chr8	3724035	3726954	-	1.064	lncRNA	1.98741	4.20532	2.95968	0.788501	0.936886	1.82508	1.68442	1.19589	2.38402	0.979599	3.10401	NA
Mouse	ENSMUSG00000108889.3	Olfr1555-ps1	NA	chr19	12141788	12147476	-	2.918	protein_coding	NA	NA	NA	NA	NA	NA	NA	NA	NA	NA	NA	NA
Mouse	ENSMUSG00000108890.2	Gm44847	NA	chr7	87732021	87734011	+	1.991	TEC	NA	NA	NA	NA	NA	NA	NA	NA	NA	NA	NA	0.40456
Mouse	ENSMUSG00000108891.5	Olfr1291-ps1	NA	chr2	111327525	111334898	+	5.403	protein_coding	NA	NA	NA	NA	NA	NA	NA	NA	NA	NA	NA	0.289274
Mouse	ENSMUSG00000108892.2	Gm9449	NA	chr7	107550553	107551563	-	1.011	processed_pseudogene	NA	NA	NA	NA	NA	0.944631	0.816081	NA	NA	1.03627	NA	1.8254
Mouse	ENSMUSG00000108893.2	Gm44927	NA	chr7	87539957	87540672	+	0.716	TEC	NA	NA	NA	NA	NA	NA	NA	NA	NA	NA	NA	NA
Mouse	ENSMUSG00000108894.2	Gm45841	NA	chr7	6158286	6158449	-	0.164	TEC	NA	NA	NA	NA	NA	NA	NA	NA	NA	NA	NA	NA
Mouse	ENSMUSG00000108895.2	Gm45070	NA	chr7	100667830	100668075	-	0.246	processed_pseudogene	NA	NA	NA	NA	NA	NA	NA	NA	NA	NA	NA	NA
Mouse	ENSMUSG00000108896.2	Gm20136	NA	chr18	32632553	32633485	-	0.891	processed_pseudogene	1.1244	NA	NA	NA	NA	1.07535	NA	NA	1.35276	NA	NA	NA
Mouse	ENSMUSG00000108897.2	Gm44861	NA	chr7	89691905	89693124	+	1.22	TEC	NA	NA	NA	0.680911	NA	NA	0.660122	NA	NA	NA	1.72754	3.18077
Mouse	ENSMUSG00000108899.2	Gm44811	NA	chr7	70180970	70181197	+	0.228	TEC	NA	NA	NA	NA	NA	NA	NA	NA	NA	NA	NA	4.37951
Mouse	ENSMUSG00000108900.2	Ccdc194	NA	chr8	71972764	71978355	-	1.82	protein_coding	0.510878	1.67766	0.284156	NA	0.810588	1.59505	1.45236	NA	NA	NA	0.530172	NA
Mouse	ENSMUSG00000108902.2	Gm9377	NA	chr7	58759668	58760290	+	0.623	processed_pseudogene	NA	NA	NA	NA	NA	NA	NA	NA	NA	NA	NA	NA
Mouse	ENSMUSG00000108903.2	Gm45029	NA	chr16	76477401	76538331	+	0.391	lncRNA	NA	NA	NA	NA	NA	2.50299	NA	3.43073	NA	NA	NA	2.42081
Mouse	ENSMUSG00000108904.2	Gm45147	NA	chr7	5356485	5356856	+	0.372	processed_pseudogene	NA	NA	NA	NA	NA	NA	NA	NA	NA	NA	NA	NA
Mouse	ENSMUSG00000108905.2	Gm44618	NA	chr7	28328673	28381361	+	2.262	lncRNA	NA	0.386968	NA	NA	NA	NA	NA	NA	NA	NA	NA	NA
Mouse	ENSMUSG00000108906.2	Gm8314	NA	chr7	18188667	18190613	-	1.858	processed_pseudogene	NA	NA	NA	NA	NA	NA	NA	0.664993	0.603287	NA	NA	NA
Mouse	ENSMUSG00000108907.2	Gm4541	NA	chr7	21187253	21201364	+	1.848	unprocessed_pseudogene	NA	NA	NA	NA	NA	NA	NA	NA	NA	NA	NA	NA
Mouse	ENSMUSG00000108908.5	Olfr1293-ps	NA	chr2	111355548	111363624	+	3.697	protein_coding	NA	NA	NA	NA	NA	NA	NA	NA	NA	NA	NA	NA
Mouse	ENSMUSG00000108909.2	Gm9373	NA	chr7	58601326	58601924	+	0.599	processed_pseudogene	NA	NA	0.956136	NA	NA	NA	NA	NA	NA	NA	NA	NA
Mouse	ENSMUSG00000108910.2	Gm44625	NA	chr7	131002965	131004525	-	1.561	TEC	4.37932	9.33372	6.46294	7.50733	3.62074	8.40188	15.5294	9.97167	29.5456	21.2345	15.0764	25.4942
Mouse	ENSMUSG00000108911.2	Gm45113	NA	chr7	120223472	120223636	+	0.165	processed_pseudogene	15.5712	43.0544	37.8348	25.7236	7.3138	NA	66.0064	56.1092	108.328	25.5391	15.0089	28.6782
Mouse	ENSMUSG00000108912.2	E230020D15Rik	NA	chr8	8679175	8685073	-	5.899	TEC	45.558	61.7363	67.9522	73.77	40.4098	55.9606	0.243728	0.626481	0.363075	0.6839	0.665478	0.562677
Mouse	ENSMUSG00000108913.2	Gm2448	NA	chr8	8504871	8505429	-	0.559	processed_pseudogene	NA	NA	NA	NA	NA	NA	NA	NA	NA	NA	NA	NA
Mouse	ENSMUSG00000108914.2	Gm44908	NA	chr8	7281234	7281499	+	0.266	processed_pseudogene	NA	NA	NA	NA	NA	NA	NA	NA	NA	NA	NA	NA
Mouse	ENSMUSG00000108915.2	Gm44966	NA	chr7	119351900	119352056	+	0.157	processed_pseudogene	NA	NA	NA	NA	NA	NA	NA	NA	NA	NA	NA	NA
Mouse	ENSMUSG00000108916.2	Gm18944	NA	chr7	107802352	107802994	+	0.643	processed_pseudogene	NA	NA	NA	NA	NA	NA	NA	NA	NA	NA	NA	NA
Mouse	ENSMUSG00000108917.2	Gm38451	NA	chr7	60777787	60780432	-	2.646	TEC	0.726609	1.95359	NA	NA	NA	0.3521	0.275507	NA	NA	NA	NA	0.29595
Mouse	ENSMUSG00000108918.2	Gm44802	NA	chr8	9759171	9761086	-	1.916	TEC	NA	NA	NA	NA	NA	NA	NA	NA	NA	NA	NA	NA
Mouse	ENSMUSG00000108919.4	Olfr1295	NA	chr2	111391768	111400026	-	5.539	protein_coding	NA	NA	NA	NA	0.0707677	NA	NA	NA	NA	NA	NA	NA
Mouse	ENSMUSG00000108920.2	Gm44678	NA	chr7	90989224	90991998	+	2.775	TEC	NA	NA	NA	NA	0.325595	0.335321	NA	NA	NA	NA	NA	0.93955
Mouse	ENSMUSG00000108921.2	Gm4083	NA	chr7	118900480	118900930	-	0.451	processed_pseudogene	NA	NA	NA	NA	NA	NA	NA	NA	NA	NA	NA	NA
Mouse	ENSMUSG00000108922.2	Gm44825	NA	chr7	22556850	22556999	-	0.15	processed_pseudogene	NA	NA	NA	NA	NA	NA	NA	NA	NA	NA	NA	NA
Mouse	ENSMUSG00000108923.2	4933431C10Rik	NA	chr7	6139429	6140694	+	1.266	TEC	NA	NA	NA	NA	NA	NA	NA	NA	NA	NA	NA	NA
Mouse	ENSMUSG00000108924.2	4933436H12Rik	NA	chr7	68067150	68077110	+	1.614	lncRNA	NA	NA	NA	NA	NA	0.584628	NA	NA	NA	NA	NA	NA
Mouse	ENSMUSG00000108925.2	Gm19880	NA	chr7	28234197	28234514	+	0.318	processed_pseudogene	NA	NA	NA	NA	NA	NA	NA	NA	NA	NA	NA	NA
Mouse	ENSMUSG00000108926.2	Gm10988	NA	chr7	29851266	29852353	+	1.088	processed_pseudogene	NA	0.874901	2.26391	1.61883	1.4294	NA	5.67582	6.3581	7.77887	6.86924	12.3372	13.1773
Mouse	ENSMUSG00000108928.2	Vmn2r-ps61	NA	chr7	62227076	62227964	-	0.889	unprocessed_pseudogene	NA	NA	NA	NA	NA	NA	NA	NA	NA	NA	NA	0.981452
Mouse	ENSMUSG00000108929.3	Cc2d2b	NA	chr19	40737197	40816187	+	4.918	protein_coding	NA	NA	NA	NA	0.173248	NA	0.136866	0.495091	0.207025	0.389573	0.181091	0.687195
Mouse	ENSMUSG00000108930.2	Gm10648	NA	chr7	28559012	28575756	-	2.902	lncRNA	NA	NA	NA	0.268877	0.309921	0.320277	NA	0.415865	1.23593	1.90885	4.69499	1.5682
Mouse	ENSMUSG00000108931.3	Olfr1284	NA	chr2	111205867	111210958	+	1.777	protein_coding	NA	NA	NA	NA	0.247859	NA	NA	NA	NA	NA	0.544049	NA
Mouse	ENSMUSG00000108932.2	Gm31463	NA	chr8	8626522	8630342	+	1.479	lncRNA	NA	NA	NA	NA	NA	NA	NA	NA	NA	NA	NA	NA
Mouse	ENSMUSG00000108933.2	Gm44582	NA	chr7	106551435	106551879	+	0.445	processed_pseudogene	NA	NA	NA	NA	NA	NA	NA	NA	NA	NA	NA	NA
Mouse	ENSMUSG00000108934.2	Gm44732	NA	chr7	143013486	143014377	+	0.635	lncRNA	NA	NA	2.97699	NA	NA	NA	NA	NA	NA	NA	1.65417	NA
Mouse	ENSMUSG00000108935.2	4930588G17Rik	NA	chr7	120269519	120275125	+	1.474	lncRNA	NA	NA	NA	NA	NA	NA	NA	NA	0.778044	NA	NA	0.562992
Mouse	ENSMUSG00000108936.2	Gm8745	NA	chr7	23225599	23226380	+	0.782	processed_pseudogene	NA	NA	NA	NA	NA	NA	NA	NA	NA	NA	NA	NA
Mouse	ENSMUSG00000108937.2	Gm18908	NA	chr7	59781950	59783432	+	1.483	processed_pseudogene	NA	NA	NA	NA	NA	NA	NA	NA	NA	NA	NA	NA
Mouse	ENSMUSG00000108938.2	Gm44583	NA	chr7	7109974	7110909	+	0.281	processed_pseudogene	NA	NA	NA	NA	NA	NA	NA	NA	NA	NA	NA	NA
Mouse	ENSMUSG00000108939.3	Olfr500-ps1	NA	chr7	108085115	108086047	+	0.933	unprocessed_pseudogene	NA	NA	NA	NA	NA	NA	NA	NA	NA	NA	NA	NA
Mouse	ENSMUSG00000108940.2	Gm45719	NA	chr7	130057742	130059403	-	1.662	TEC	17.1618	13.6765	14.2747	20.093	4.51236	8.50082	27.4193	31.5712	57.9485	56.3332	54.1079	29.2334
Mouse	ENSMUSG00000108941.2	D530014G21Rik	NA	chr8	8538302	8545535	+	0.587	lncRNA	NA	NA	NA	NA	NA	NA	NA	NA	NA	NA	NA	NA
Mouse	ENSMUSG00000108942.2	Gm44660	NA	chr7	19631259	19633723	+	2.465	TEC	NA	NA	NA	NA	NA	NA	NA	NA	NA	0.833245	0.381989	NA
Mouse	ENSMUSG00000108943.2	Gm44559	NA	chr7	58912671	58913682	-	1.012	TEC	NA	NA	0.539328	NA	NA	NA	NA	NA	NA	NA	NA	NA
Mouse	ENSMUSG00000108944.2	Gm4558	NA	chr7	21984894	21985414	+	0.521	processed_pseudogene	NA	NA	NA	NA	NA	NA	NA	NA	NA	NA	NA	NA
Mouse	ENSMUSG00000108945.2	Olfr1481-ps1	NA	chr19	13512754	13512887	+	0.134	unprocessed_pseudogene	NA	NA	NA	NA	NA	NA	NA	NA	NA	NA	NA	NA
Mouse	ENSMUSG00000108946.2	Gm18598	NA	chr7	23145724	23146320	+	0.597	processed_pseudogene	NA	NA	NA	NA	2.77035	NA	NA	NA	NA	NA	NA	NA
Mouse	ENSMUSG00000108947.2	Olfr1422-ps1	NA	chr19	11997978	11999127	-	0.743	unprocessed_pseudogene	NA	NA	NA	NA	NA	NA	NA	NA	NA	NA	NA	1.19538
Mouse	ENSMUSG00000108948.4	Olfr695	NA	chr7	106310238	106315603	-	3.953	protein_coding	NA	NA	0.259682	NA	NA	NA	NA	NA	NA	NA	NA	NA
Mouse	ENSMUSG00000108949.2	Gm45069	NA	chr7	6285838	6286609	-	0.317	lncRNA	NA	NA	NA	NA	NA	3.104	10.4411	4.27867	19.3154	26.6943	7.41162	10.1985
Mouse	ENSMUSG00000108950.2	9130015G15Rik	NA	chr7	48772082	48809567	-	2.133	lncRNA	NA	NA	NA	NA	NA	NA	NA	NA	NA	NA	NA	NA
Mouse	ENSMUSG00000108952.2	Gm39117	NA	chr7	142391008	142411319	-	1.569	lncRNA	NA	NA	NA	NA	NA	NA	NA	NA	NA	NA	0.622387	0.525638
Mouse	ENSMUSG00000108953.2	Gm45129	NA	chr7	91557271	91559494	+	2.224	TEC	NA	NA	NA	NA	NA	NA	NA	NA	NA	NA	NA	NA
Mouse	ENSMUSG00000108954.2	Gm44901	NA	chr7	120651568	120655544	+	3.977	TEC	13.3726	19.7889	7.91293	8.41329	2.16795	4.49505	10.8688	12.9796	17.135	16.2679	19.6992	11.8065
Mouse	ENSMUSG00000108955.2	Gm44775	NA	chr8	3508039	3509494	+	1.456	TEC	7.40113	7.31993	5.96478	5.23715	1.03668	5.48422	NA	NA	NA	NA	NA	NA
Mouse	ENSMUSG00000108956.2	Gm45179	NA	chr7	90698207	90702543	+	4.337	TEC	NA	NA	NA	NA	NA	NA	NA	NA	NA	NA	NA	NA
Mouse	ENSMUSG00000108957.2	Gm45235	NA	chr7	51505333	51509797	+	4.465	lncRNA	0.407687	NA	NA	NA	NA	NA	NA	NA	NA	NA	NA	NA
Mouse	ENSMUSG00000108958.2	Gm21032	NA	chr7	50599042	50601619	-	2.578	processed_pseudogene	NA	NA	NA	NA	NA	NA	NA	NA	NA	NA	NA	NA
Mouse	ENSMUSG00000108959.2	Gm44697	NA	chr7	7125159	7126837	+	1.679	TEC	1.20082	3.24344	NA	0.483477	0.263857	NA	1.00659	NA	3.09312	1.27155	2.58735	1.04524
Mouse	ENSMUSG00000108960.2	Gm44943	NA	chr7	23773340	23777394	+	0.3	unprocessed_pseudogene	NA	NA	NA	NA	NA	NA	NA	NA	NA	NA	NA	NA
Mouse	ENSMUSG00000108961.2	Gm32540	NA	chr8	10908750	10916186	-	1.872	lncRNA	NA	NA	NA	0.430235	NA	1.02235	NA	NA	NA	NA	NA	NA
Mouse	ENSMUSG00000108962.2	Gm44959	NA	chr8	4772606	4772836	-	0.231	unprocessed_pseudogene	NA	NA	NA	NA	NA	NA	NA	NA	NA	NA	NA	NA
Mouse	ENSMUSG00000108963.2	Gm16478	NA	chr7	50820265	50826285	+	5.084	processed_pseudogene	NA	NA	NA	NA	0.261169	NA	NA	NA	NA	NA	NA	NA
Mouse	ENSMUSG00000108964.2	Gm18600	NA	chr7	131058741	131059245	+	0.505	processed_pseudogene	NA	2.05821	1.15203	3.68663	NA	NA	NA	2.62066	NA	2.22482	4.48103	1.82738
Mouse	ENSMUSG00000108965.2	Gm44551	NA	chr7	99374415	99374585	-	0.171	processed_pseudogene	NA	NA	NA	NA	NA	NA	NA	NA	NA	NA	NA	NA
Mouse	ENSMUSG00000108966.2	Gm45119	NA	chr19	11841800	11841998	-	0.199	unprocessed_pseudogene	NA	NA	NA	NA	NA	NA	NA	NA	NA	NA	NA	NA
Mouse	ENSMUSG00000108967.2	Gm45181	NA	chr7	144716733	144720694	+	0.449	lncRNA	NA	NA	NA	NA	NA	NA	NA	NA	NA	NA	NA	NA
Mouse	ENSMUSG00000108968.2	Gm45011	NA	chr7	27925783	27928079	+	2.297	TEC	NA	NA	NA	NA	0.186768	NA	NA	NA	NA	NA	1.35133	NA
Mouse	ENSMUSG00000108969.2	Gm45044	NA	chr8	10934453	10941591	-	0.396	lncRNA	NA	NA	NA	NA	NA	NA	NA	NA	NA	NA	2.75543	NA
Mouse	ENSMUSG00000108971.2	Gm18210	NA	chr8	3154279	3155802	+	1.524	processed_pseudogene	NA	NA	NA	NA	NA	NA	NA	NA	NA	NA	NA	NA
Mouse	ENSMUSG00000108972.2	Gm7675	NA	chr7	71346462	71347147	+	0.686	processed_pseudogene	NA	NA	NA	NA	1.52002	NA	NA	NA	NA	NA	NA	NA
Mouse	ENSMUSG00000108973.2	Gm44555	NA	chr10	10069268	10069415	+	0.148	processed_pseudogene	NA	NA	NA	NA	NA	NA	NA	NA	NA	NA	NA	NA
Mouse	ENSMUSG00000108974.2	Olfr1483-ps1	NA	chr19	13544165	13544498	+	0.334	unprocessed_pseudogene	NA	NA	NA	NA	NA	NA	NA	NA	NA	NA	NA	NA
Mouse	ENSMUSG00000108975.2	Mlnr-ps	NA	chr14	72768464	72770089	-	0.969	unitary_pseudogene	NA	NA	0.565511	NA	NA	NA	0.856115	NA	12.1191	13.6922	26.6774	22.7127
Mouse	ENSMUSG00000108976.2	Gm29797	NA	chr2	181298827	181301260	+	0.755	protein_coding	2.90302	2.84672	1.58285	3.69972	NA	5.28314	8.5729	11.3171	11.6218	18.0204	1.37197	8.417
Mouse	ENSMUSG00000108977.2	Gm39119	NA	chr7	144453050	144463822	-	0.951	lncRNA	NA	NA	NA	1.87014	NA	NA	NA	NA	NA	NA	NA	0.911354
Mouse	ENSMUSG00000108978.2	Gm44689	NA	chr7	71331523	71338195	-	1.372	lncRNA	NA	NA	NA	NA	NA	NA	NA	NA	NA	NA	NA	0.609162
Mouse	ENSMUSG00000108979.2	1700016B15Rik	NA	chr7	118339672	118340404	-	0.733	TEC	4.6938	1.35874	2.54521	3.81891	NA	NA	1.17314	NA	NA	NA	NA	1.21332
Mouse	ENSMUSG00000108980.2	Gm45155	NA	chr7	117872515	117874586	-	0.596	lncRNA	1.75307	1.71116	3.1903	3.08655	NA	3.30717	43.5712	24.8544	44.2756	20.8182	37.8413	45.5255
Mouse	ENSMUSG00000108981.2	Gm15262	NA	chrX	160070452	160149248	+	6.206	protein_coding	NA	NA	NA	NA	0.134056	0.146863	NA	NA	NA	NA	NA	0.248408
Mouse	ENSMUSG00000108982.2	Gm17988	NA	chr7	71367585	71368119	+	0.535	processed_pseudogene	NA	NA	NA	NA	NA	NA	NA	NA	NA	NA	NA	NA
Mouse	ENSMUSG00000108983.2	Gm44926	NA	chr7	87421775	87423600	+	1.826	TEC	NA	NA	NA	NA	NA	NA	NA	NA	NA	NA	NA	NA
Mouse	ENSMUSG00000108984.2	Gm44916	NA	chr7	82364800	82366993	+	2.194	TEC	8.88388	8.80109	7.44535	5.67861	1.15853	4.52751	17.6137	16.5383	26.5651	21.4201	16.4815	18.1046
Mouse	ENSMUSG00000108985.2	A930030B08Rik	NA	chr7	99549399	99553363	-	3.965	TEC	0.216178	0.970597	4.4374	5.03489	0.47174	1.21187	2.34718	1.97447	2.93299	1.65474	3.3509	1.61077
Mouse	ENSMUSG00000108986.2	Gm32061	NA	chr7	61987542	62072993	-	3.478	lncRNA	NA	NA	0.464949	NA	NA	0.541564	NA	NA	NA	NA	NA	NA
Mouse	ENSMUSG00000108987.2	Gm45056	NA	chr7	81765514	81770180	-	3.462	lncRNA	NA	0.521416	0.140819	0.222529	NA	0.267253	36.3735	37.1075	11.8482	17.2199	50.9337	40.9299
Mouse	ENSMUSG00000108988.2	Gm44934	NA	chr7	98383954	98384288	-	0.238	lncRNA	NA	NA	NA	NA	NA	NA	NA	NA	NA	NA	NA	NA
Mouse	ENSMUSG00000108989.2	Gm44984	NA	chr7	131074203	131074596	-	0.394	processed_pseudogene	NA	NA	NA	NA	NA	NA	NA	NA	NA	NA	NA	NA
Mouse	ENSMUSG00000108990.2	Gm44648	NA	chr7	100221129	100221457	+	0.329	processed_pseudogene	NA	NA	NA	NA	NA	NA	NA	NA	NA	NA	3.3665	NA
Mouse	ENSMUSG00000108991.2	Gm45807	NA	chr7	82344607	82347480	+	2.874	TEC	3.49234	0.296323	3.31899	1.526	0.860273	0.998275	4.53826	9.32358	8.9462	9.36326	5.17308	7.27411
Mouse	ENSMUSG00000108992.2	Gm19092	NA	chr7	18360613	18361915	-	0.969	processed_pseudogene	NA	NA	NA	NA	NA	NA	NA	NA	NA	NA	NA	NA
Mouse	ENSMUSG00000108993.2	Gm44846	NA	chr7	87768366	87771608	+	3.243	TEC	NA	NA	NA	NA	NA	NA	NA	NA	NA	NA	NA	NA
Mouse	ENSMUSG00000108994.2	Gm31663	NA	chr7	92629084	92655721	+	2.226	transcribed_unprocessed_pseudogene	NA	NA	0.228073	0.357314	NA	0.4204	NA	NA	NA	NA	0.902007	NA
Mouse	ENSMUSG00000108995.2	Olfr485	NA	chr7	107758125	107759078	-	0.954	protein_coding	NA	NA	NA	NA	NA	NA	NA	NA	NA	NA	NA	NA
Mouse	ENSMUSG00000108997.2	Gm45045	NA	chr8	10782676	10786533	+	0.218	lncRNA	NA	NA	NA	NA	NA	NA	NA	NA	NA	NA	NA	NA
Mouse	ENSMUSG00000108998.3	Olfr505-ps1	NA	chr7	108173268	108174622	+	0.976	unprocessed_pseudogene	NA	NA	NA	NA	NA	NA	NA	NA	NA	NA	NA	NA
Mouse	ENSMUSG00000109000.2	Gm18460	NA	chr7	20928522	20928985	+	0.464	processed_pseudogene	NA	NA	NA	NA	2.3392	NA	NA	NA	NA	NA	NA	NA
Mouse	ENSMUSG00000109001.2	Gm45024	NA	chr7	108807508	108823407	-	0.623	lncRNA	NA	NA	NA	NA	NA	NA	NA	NA	NA	NA	NA	NA
Mouse	ENSMUSG00000109002.2	Gm38405	NA	chr7	99519873	99538565	-	1.481	lncRNA	NA	NA	2.06274	NA	0.303006	0.638542	NA	NA	NA	3.13089	6.26673	1.19982
Mouse	ENSMUSG00000109003.2	Gm36011	NA	chr7	70738175	70766287	-	2.719	lncRNA	NA	NA	0.183321	NA	NA	NA	NA	NA	NA	NA	NA	0.287228
Mouse	ENSMUSG00000109004.2	Gm44594	NA	chr7	107907101	107907507	-	0.407	processed_pseudogene	NA	NA	NA	NA	NA	NA	NA	NA	NA	NA	NA	NA
Mouse	ENSMUSG00000109005.2	Gm45221	NA	chr7	89835135	89837406	+	2.272	TEC	33.4285	34.8819	28.5074	38.899	11.6475	15.3271	61.1864	48.5445	102.553	92.5029	159.953	115.09
Mouse	ENSMUSG00000109006.3	B230209E15Rik	NA	chr7	61179619	61265075	-	1.752	lncRNA	NA	0.514455	NA	0.971275	NA	1.09424	NA	NA	0.64351	0.565772	0.552443	NA
Mouse	ENSMUSG00000109007.2	Olfr1439-ps1	NA	chr19	12317102	12318494	-	0.824	unprocessed_pseudogene	NA	NA	NA	NA	NA	NA	NA	NA	NA	NA	NA	NA
Mouse	ENSMUSG00000109008.3	Gm44899	NA	chr7	80630594	80643163	-	0.807	lncRNA	12.47	19.4722	9.46679	9.86064	5.85948	2.42348	17.3877	12.4097	29.5623	30.0319	23.8225	39.2032
Mouse	ENSMUSG00000109009.2	Gm44929	NA	chr7	144318500	144324308	+	1.653	lncRNA	0.568176	NA	NA	1.03378	NA	NA	NA	NA	0.685981	NA	NA	NA
Mouse	ENSMUSG00000109010.2	Gm45027	NA	chr11	77090951	77091645	-	0.078	lncRNA	NA	56.1593	NA	NA	7.78037	NA	NA	18.7237	NA	17.3857	15.9467	NA
Mouse	ENSMUSG00000109011.2	Gm44857	NA	chr7	106284210	106284405	+	0.196	processed_pseudogene	NA	NA	NA	NA	NA	NA	NA	NA	NA	NA	NA	NA
Mouse	ENSMUSG00000109012.2	Gm44820	NA	chr7	5810012	5810407	+	0.396	processed_pseudogene	NA	NA	NA	NA	NA	NA	NA	NA	NA	NA	NA	NA
Mouse	ENSMUSG00000109013.2	Gm44723	NA	chr7	83028350	83032349	-	4	TEC	NA	NA	NA	NA	NA	NA	NA	NA	NA	0.228038	0.226391	NA
Mouse	ENSMUSG00000109014.2	Gm44546	NA	chr7	131425742	131485585	+	0.368	lncRNA	NA	NA	NA	NA	NA	NA	NA	NA	NA	NA	NA	NA
Mouse	ENSMUSG00000109015.2	Gm31024	NA	chr7	27866700	27869052	-	2.353	TEC	4.89323	5.90766	5.34485	4.83489	0.390539	1.64629	15.1674	17.3107	52.6854	42.5328	35.9465	29.7617
Mouse	ENSMUSG00000109016.2	Gm44647	NA	chr7	130122575	130123002	+	0.428	lncRNA	2.52712	2.47497	7.99941	NA	NA	7.04022	NA	6.47075	6.48447	15.6944	17.5631	10.0589
Mouse	ENSMUSG00000109017.2	Gm38979	NA	chr7	28728448	28729675	+	0.698	lncRNA	NA	NA	NA	NA	NA	NA	NA	1.86395	NA	NA	1.49343	1.28035
Mouse	ENSMUSG00000109018.2	Gm44809	NA	chr7	70242638	70243630	+	0.993	TEC	NA	NA	NA	NA	NA	NA	NA	NA	NA	NA	NA	NA
Mouse	ENSMUSG00000109019.2	Gm18455	NA	chr7	20004635	20005093	+	0.459	processed_pseudogene	NA	NA	NA	NA	NA	NA	NA	NA	NA	NA	NA	NA
Mouse	ENSMUSG00000109020.5	Olfr197	NA	chr16	59005582	59010291	-	1.32	polymorphic_pseudogene	NA	NA	NA	NA	NA	NA	NA	NA	NA	NA	NA	NA
Mouse	ENSMUSG00000109021.2	Gm44812	NA	chr7	70224582	70235499	+	5.349	lncRNA	NA	0.321062	NA	NA	NA	NA	NA	NA	NA	NA	NA	NA
Mouse	ENSMUSG00000109022.3	Olfr1432	NA	chr19	12205119	12209960	-	2.068	protein_coding	NA	NA	NA	NA	NA	NA	NA	NA	NA	NA	NA	NA
Mouse	ENSMUSG00000109023.2	Gm44565	NA	chr7	18476252	18477536	+	0.269	unprocessed_pseudogene	NA	NA	NA	NA	NA	NA	NA	NA	NA	NA	NA	NA
Mouse	ENSMUSG00000109024.2	Gm18063	NA	chr7	22970154	22970963	+	0.568	processed_pseudogene	NA	NA	NA	NA	NA	NA	NA	NA	NA	NA	NA	NA
Mouse	ENSMUSG00000109025.2	Gm6858	NA	chrX	72093612	72095079	+	1.468	unprocessed_pseudogene	NA	NA	NA	NA	0.305966	NA	NA	NA	NA	NA	NA	NA
Mouse	ENSMUSG00000109026.2	Gm44683	NA	chr7	51869708	51870191	+	0.484	processed_pseudogene	NA	NA	NA	NA	NA	NA	NA	NA	NA	NA	NA	NA
Mouse	ENSMUSG00000109027.2	Olfr752-ps1	NA	chr17	23710305	23711445	-	1.141	unprocessed_pseudogene	NA	NA	NA	NA	NA	NA	NA	NA	NA	NA	NA	NA
Mouse	ENSMUSG00000109028.2	Gm35842	NA	chr7	70198617	70204672	+	4.464	lncRNA	0.189649	NA	0.106691	NA	NA	NA	NA	NA	NA	NA	NA	NA
Mouse	ENSMUSG00000109029.2	Gm44717	NA	chr8	11185641	11199246	-	0.578	lncRNA	NA	NA	0.994127	1.51694	NA	NA	NA	NA	7.27757	13.7809	3.87271	7.22986
Mouse	ENSMUSG00000109030.2	Olfr1421-ps1	NA	chr19	11997539	11997746	+	0.208	unprocessed_pseudogene	NA	NA	NA	NA	NA	NA	NA	NA	NA	NA	NA	NA
Mouse	ENSMUSG00000109031.2	Gm45201	NA	chr7	92080378	92083056	+	2.679	TEC	NA	NA	NA	NA	NA	NA	NA	NA	0.864299	0.354509	1.14436	0.291945
Mouse	ENSMUSG00000109032.2	Gm7972	NA	chr9	75375898	75393963	+	3.237	transcribed_unprocessed_pseudogene	5.38383	2.63485	3.55679	5.30484	0.589979	2.41657	167.945	115.659	264.454	176.613	334.656	209.438
Mouse	ENSMUSG00000109033.3	Olfr1315-ps1	NA	chr2	111940402	111945785	-	1.596	protein_coding	NA	NA	NA	NA	0.279025	NA	NA	NA	NA	NA	NA	NA
Mouse	ENSMUSG00000109034.2	Gm44960	NA	chr8	4862530	4862670	+	0.141	unprocessed_pseudogene	NA	NA	NA	NA	NA	NA	NA	NA	NA	NA	NA	NA
Mouse	ENSMUSG00000109035.2	Gm45209	NA	chr7	100387259	100387835	-	0.353	processed_pseudogene	NA	NA	NA	NA	NA	NA	NA	NA	NA	NA	NA	NA
Mouse	ENSMUSG00000109036.2	2210406H18Rik	NA	chr7	120662075	120663182	-	1.108	TEC	NA	NA	NA	NA	0.417242	NA	NA	NA	NA	NA	NA	NA
Mouse	ENSMUSG00000109037.2	C030038I04Rik	NA	chr7	91338677	91339416	+	0.74	TEC	NA	NA	NA	NA	NA	NA	NA	NA	NA	NA	NA	NA
Mouse	ENSMUSG00000109038.2	Gm45120	NA	chr7	89614195	89614602	-	0.408	TEC	2.66429	8.88227	12.1702	4.63399	NA	NA	27.1365	40.9492	27.0721	12.9405	49.7829	29.026
Mouse	ENSMUSG00000109039.2	Gm33570	NA	chr7	66230504	66235614	+	1.254	lncRNA	NA	0.746835	1.41618	2.92322	NA	0.757369	NA	NA	NA	NA	NA	NA
Mouse	ENSMUSG00000109040.2	Gm44542	NA	chr8	9263097	9267410	-	4.314	TEC	NA	NA	NA	NA	0.200176	NA	NA	NA	NA	NA	NA	NA
Mouse	ENSMUSG00000109041.2	Gm18465	NA	chr7	21759867	21760235	+	0.369	processed_pseudogene	NA	NA	NA	NA	NA	NA	NA	NA	NA	NA	NA	NA
Mouse	ENSMUSG00000109042.2	Gm44991	NA	chr7	83120916	83134682	+	0.479	lncRNA	NA	NA	NA	NA	NA	NA	NA	NA	2.67539	NA	4.74443	NA
Mouse	ENSMUSG00000109043.2	Gm18060	NA	chr7	22279442	22280254	+	0.564	processed_pseudogene	NA	NA	NA	NA	NA	NA	NA	NA	NA	NA	NA	NA
Mouse	ENSMUSG00000109044.2	Gm44680	NA	chr7	91284447	91287356	+	2.91	TEC	NA	NA	NA	NA	NA	NA	NA	NA	NA	NA	NA	NA
Mouse	ENSMUSG00000109045.2	Gm45084	NA	chr7	117828624	117830580	-	1.957	TEC	10.7774	16.4399	17.1625	25.4665	4.41253	7.18909	27.7268	30.5942	37.3482	40.422	19.3443	22.4705
Mouse	ENSMUSG00000109046.2	Gm44571	NA	chr7	100030801	100031515	+	0.533	processed_pseudogene	NA	NA	NA	3.47936	NA	3.70873	35.7229	16.328	60.462	66.1262	56.4152	41.2852
Mouse	ENSMUSG00000109047.2	Gm45115	NA	chr19	11997869	11997926	-	0.058	unprocessed_pseudogene	NA	NA	NA	NA	NA	NA	NA	NA	NA	NA	NA	NA
Mouse	ENSMUSG00000109049.2	4930479H17Rik	NA	chr7	30047070	30052746	-	0.292	lncRNA	NA	NA	2.09516	NA	NA	NA	NA	NA	NA	NA	NA	3.33676
Mouse	ENSMUSG00000109050.2	Gm6290	NA	chr7	54253992	54260946	-	1.158	processed_pseudogene	NA	NA	NA	NA	NA	NA	NA	NA	NA	NA	NA	NA
Mouse	ENSMUSG00000109051.2	Gm44913	NA	chr7	48995842	48998831	+	2.99	TEC	2.93521	9.79413	6.52889	9.6323	20.6716	23.9007	1.14748	0.40299	2.09654	1.44485	42.0364	26.7339
Mouse	ENSMUSG00000109052.2	Gm45012	NA	chr7	98851573	98876287	+	1.666	lncRNA	NA	NA	NA	NA	NA	NA	NA	NA	NA	1.28248	NA	0.492099
Mouse	ENSMUSG00000109053.2	Gm44656	NA	chr7	18362082	18363078	-	0.49	unprocessed_pseudogene	NA	NA	NA	NA	NA	NA	NA	NA	NA	NA	NA	NA
Mouse	ENSMUSG00000109054.2	Gm44789	NA	chr8	10066427	10069527	-	3.101	TEC	NA	NA	NA	NA	NA	NA	NA	NA	NA	NA	NA	NA
Mouse	ENSMUSG00000109055.2	Gm2676	NA	chr8	4763207	4763812	+	0.606	processed_pseudogene	NA	NA	NA	NA	NA	NA	NA	NA	4.42514	NA	NA	NA
Mouse	ENSMUSG00000109056.2	Leat1	NA	chr8	8385077	8392428	+	2.159	lncRNA	0.423043	NA	0.502616	NA	0.429403	0.433788	NA	NA	NA	NA	NA	NA
Mouse	ENSMUSG00000109057.2	Gm44741	NA	chr7	62783912	62786038	-	2.127	TEC	NA	NA	NA	NA	NA	NA	NA	NA	NA	NA	NA	NA
Mouse	ENSMUSG00000109058.4	Olfr705	NA	chr7	106471077	106476098	-	3.085	protein_coding	NA	NA	NA	NA	NA	NA	NA	NA	NA	NA	NA	NA
Mouse	ENSMUSG00000109059.2	Gm9354	NA	chr7	51107808	51108275	+	0.468	processed_pseudogene	16.5663	16.5057	22.3311	32.2283	6.36356	10.8479	11.9725	22.0227	26.9632	20.6007	21.7611	22.2331
Mouse	ENSMUSG00000109060.2	Gm4513	NA	chr7	20326976	20332946	-	1.438	protein_coding	NA	NA	NA	NA	NA	NA	NA	NA	NA	NA	NA	NA
Mouse	ENSMUSG00000109061.2	Gm49320	NA	chr8	4288865	4301423	+	2.879	protein_coding	NA	NA	NA	NA	NA	NA	NA	NA	NA	NA	NA	NA
Mouse	ENSMUSG00000109062.2	Gm44622	NA	chr8	8785970	8805337	+	1.033	lncRNA	NA	NA	NA	0.813902	NA	NA	NA	NA	1.14988	NA	0.977724	0.832159
Mouse	ENSMUSG00000109063.2	Gm44961	NA	chr8	4871035	4871230	-	0.196	processed_pseudogene	NA	NA	NA	NA	NA	NA	NA	NA	NA	NA	NA	NA
Mouse	ENSMUSG00000109064.2	Gm39128	NA	chr8	9217517	9224793	+	1.094	lncRNA	NA	NA	NA	NA	NA	NA	NA	NA	NA	NA	NA	NA
Mouse	ENSMUSG00000109065.2	Gm5324	NA	chr7	23664565	23665040	+	0.476	unprocessed_pseudogene	NA	NA	NA	NA	NA	NA	NA	NA	NA	NA	NA	NA
Mouse	ENSMUSG00000109066.2	Gm4585	NA	chr7	131276160	131276611	-	0.452	processed_pseudogene	NA	NA	NA	NA	NA	NA	NA	NA	NA	NA	NA	NA
Mouse	ENSMUSG00000109067.2	Gm44784	NA	chr8	10773486	10775161	+	0.46	lncRNA	NA	NA	NA	NA	NA	NA	NA	NA	NA	NA	NA	NA
Mouse	ENSMUSG00000109068.2	Gm45207	NA	chr7	48712185	48712329	-	0.145	processed_pseudogene	NA	NA	NA	NA	NA	NA	NA	NA	NA	NA	NA	NA
Mouse	ENSMUSG00000109069.2	Gm2734	NA	chr8	6043981	6044723	-	0.743	processed_pseudogene	NA	NA	NA	NA	NA	NA	NA	NA	NA	NA	NA	NA
Mouse	ENSMUSG00000109070.3	Olfr511-ps1	NA	chr7	108295408	108295624	+	0.217	unprocessed_pseudogene	NA	NA	NA	NA	NA	NA	NA	NA	NA	NA	NA	NA
Mouse	ENSMUSG00000109071.2	Gm44840	NA	chr2	111491801	111535806	+	1.168	lncRNA	NA	NA	NA	NA	NA	NA	NA	NA	NA	NA	NA	NA
Mouse	ENSMUSG00000109072.2	Gm18469	NA	chr7	22608013	22608451	+	0.439	processed_pseudogene	NA	NA	NA	NA	NA	NA	NA	NA	NA	NA	NA	NA
Mouse	ENSMUSG00000109073.2	Gm44975	NA	chr7	98771277	98772666	-	1.39	TEC	5.90203	4.00351	7.33576	6.24521	1.49833	4.28178	15.8113	12.348	5.94322	6.2158	14.1938	5.90385
Mouse	ENSMUSG00000109074.2	Gm45162	NA	chr7	90460752	90461369	-	0.618	processed_pseudogene	NA	NA	NA	NA	NA	NA	NA	NA	NA	NA	1.70339	NA
Mouse	ENSMUSG00000109076.2	Gm45145	NA	chr6	82873848	82882195	-	1.029	lncRNA	NA	NA	NA	NA	NA	NA	NA	NA	NA	NA	NA	NA
Mouse	ENSMUSG00000109077.2	Gm8285	NA	chr7	93214144	93214902	-	0.759	processed_pseudogene	NA	NA	NA	NA	NA	NA	NA	NA	NA	NA	NA	NA
Mouse	ENSMUSG00000109078.2	Gm19033	NA	chr7	106965279	106966242	+	0.964	processed_pseudogene	NA	NA	NA	NA	NA	NA	NA	NA	NA	NA	NA	NA
Mouse	ENSMUSG00000109079.2	Gm44755	NA	chr7	66609565	66611666	-	2.102	TEC	NA	NA	NA	NA	NA	NA	NA	NA	NA	NA	NA	NA
Mouse	ENSMUSG00000109080.2	Gm38944	NA	chr7	6345994	6347004	-	0.512	lncRNA	NA	NA	NA	NA	NA	NA	NA	NA	NA	NA	NA	NA
Mouse	ENSMUSG00000109081.2	Gm44611	NA	chr7	108058188	108058542	-	0.355	processed_pseudogene	NA	NA	NA	NA	NA	NA	NA	NA	NA	NA	NA	NA
Mouse	ENSMUSG00000109082.2	Gm44586	NA	chr7	6894037	6896773	+	2.737	TEC	NA	NA	NA	NA	NA	NA	NA	NA	NA	NA	NA	NA
Mouse	ENSMUSG00000109083.3	Gm44992	NA	chr7	39518555	39627743	-	4.432	lncRNA	NA	NA	NA	NA	NA	0.422347	NA	NA	NA	NA	NA	NA
Mouse	ENSMUSG00000109084.2	Gm44955	NA	chr8	10993326	10997890	-	0.229	lncRNA	NA	NA	NA	NA	NA	NA	NA	NA	NA	NA	4.97994	NA
Mouse	ENSMUSG00000109085.2	Gm18470	NA	chr7	22842259	22842678	+	0.42	processed_pseudogene	NA	NA	NA	NA	NA	NA	NA	NA	NA	NA	NA	NA
Mouse	ENSMUSG00000109086.2	Gm5596	NA	chr7	57528554	57530974	-	2.421	processed_pseudogene	55.007	39.5611	43.7195	34.8966	12.0054	15.2274	51.3689	44.7408	57.9249	43.8964	40.1824	44.7614
Mouse	ENSMUSG00000109087.2	Gm45105	NA	chr7	131095236	131095632	-	0.397	processed_pseudogene	NA	NA	NA	NA	NA	NA	NA	NA	NA	NA	NA	NA
Mouse	ENSMUSG00000109088.2	Gm44593	NA	chrX	109678192	109855930	-	1.249	lncRNA	NA	NA	NA	NA	0.785105	NA	NA	NA	NA	NA	NA	NA
Mouse	ENSMUSG00000109089.2	4833411C07Rik	NA	chr8	10949922	10953893	+	2.257	lncRNA	NA	NA	NA	NA	0.19042	NA	NA	NA	NA	NA	NA	0.755089
Mouse	ENSMUSG00000109090.2	Gm45088	NA	chr7	81568691	81570098	-	1.408	TEC	3.13616	11.4481	4.14119	5.42883	1.47723	NA	NA	NA	NA	NA	NA	NA
Mouse	ENSMUSG00000109091.2	Gm44827	NA	chr7	83876037	83882127	-	2.229	lncRNA	NA	NA	NA	NA	0.193059	0.41982	NA	NA	NA	NA	NA	NA
Mouse	ENSMUSG00000109092.2	Gm18057	NA	chr7	21606770	21607511	+	0.503	processed_pseudogene	NA	NA	NA	NA	NA	NA	NA	NA	NA	NA	NA	NA
Mouse	ENSMUSG00000109093.2	Gm39079	NA	chr7	119206904	119242692	-	4.527	lncRNA	NA	NA	NA	NA	NA	NA	NA	NA	NA	NA	0.19805	NA
Mouse	ENSMUSG00000109094.2	Gm44587	NA	chr7	6903351	6905035	+	1.685	TEC	NA	NA	NA	NA	NA	NA	NA	NA	NA	NA	NA	NA
Mouse	ENSMUSG00000109095.2	Gm44799	NA	chr8	9708248	9709449	-	1.202	TEC	NA	NA	NA	NA	NA	NA	NA	NA	NA	NA	NA	NA
Mouse	ENSMUSG00000109096.2	Gm44888	NA	chr7	67982737	67985277	+	2.541	TEC	NA	0.736032	0.420714	0.310039	0.358805	0.367032	8.96039	10.6142	6.56021	10.7225	22.6091	14.9232
Mouse	ENSMUSG00000109097.2	Gm29683	NA	chr7	69828616	69987600	-	3.344	lncRNA	0.260926	0.851605	NA	0.750134	NA	NA	NA	NA	NA	NA	NA	NA
Mouse	ENSMUSG00000109098.2	Gm18062	NA	chr7	22829971	22830759	+	0.547	processed_pseudogene	NA	NA	NA	NA	NA	NA	NA	NA	NA	NA	NA	NA
Mouse	ENSMUSG00000109099.2	Gm20074	NA	chr7	52061201	52061684	+	0.484	processed_pseudogene	NA	NA	NA	NA	NA	NA	NA	NA	NA	NA	NA	NA
Mouse	ENSMUSG00000109100.2	Olfr1464-ps1	NA	chr19	13259498	13260420	-	0.923	polymorphic_pseudogene	NA	NA	NA	NA	1.09587	NA	NA	NA	NA	NA	NA	NA
Mouse	ENSMUSG00000109101.2	Gm45132	NA	chr7	98327313	98329854	-	2.542	TEC	NA	NA	NA	NA	0.770135	NA	NA	NA	NA	NA	0.369501	NA
Mouse	ENSMUSG00000109102.2	1700019A23Rik	NA	chr7	30239091	30239286	+	0.196	TEC	NA	NA	NA	NA	NA	NA	NA	NA	NA	NA	NA	NA
Mouse	ENSMUSG00000109103.2	Gm18877	NA	chr7	19806702	19807240	+	0.539	processed_pseudogene	NA	NA	NA	NA	NA	NA	NA	NA	NA	NA	NA	NA
Mouse	ENSMUSG00000109104.2	Gm6108	NA	chr7	130368683	130369049	+	0.367	processed_pseudogene	2.99489	2.93764	3.47927	8.01845	NA	2.67102	NA	NA	NA	NA	NA	NA
Mouse	ENSMUSG00000109105.2	Gm44873	NA	chr7	29626403	29629830	+	3.428	TEC	0.253874	NA	NA	0.224896	0.120114	NA	NA	NA	NA	NA	NA	0.222648
Mouse	ENSMUSG00000109106.2	4933430H16Rik	NA	chr7	82587144	82589896	-	1.319	lncRNA	NA	NA	NA	NA	1.15602	NA	NA	NA	NA	NA	NA	NA
Mouse	ENSMUSG00000109107.2	Gm44781	NA	chr7	108742094	108745811	+	0.601	lncRNA	NA	NA	NA	NA	NA	NA	NA	NA	NA	NA	NA	1.50922
Mouse	ENSMUSG00000109108.2	Gm36371	NA	chr7	6159515	6160617	+	1.103	lncRNA	24.2943	22.9405	28.3073	11.871	5.89829	12.945	24.221	35.5496	131.96	80.6415	74.654	80.0013
Mouse	ENSMUSG00000109109.2	Gm44953	NA	chr7	100460559	100461844	+	1.286	TEC	1.61209	8.40631	5.12932	8.41803	0.35404	2.27765	2.14937	5.33195	4.14616	6.77131	10.2979	11.8957
Mouse	ENSMUSG00000109110.2	Gm45014	NA	chr7	81510041	81512275	-	0.405	lncRNA	NA	NA	NA	NA	2.7176	NA	2.29165	3.30599	NA	9.50514	28.8942	39.0436
Mouse	ENSMUSG00000109111.2	6530437J22Rik	NA	chr7	44619853	44623727	+	0.892	lncRNA	2.41471	NA	NA	NA	NA	NA	3.2481	4.57712	13.2734	26.8975	21.3791	17.7836
Mouse	ENSMUSG00000109112.2	Gm44544	NA	chr11	100530770	100533943	-	1.844	unitary_pseudogene	NA	NA	NA	NA	NA	NA	NA	NA	NA	NA	NA	0.440145
Mouse	ENSMUSG00000109113.2	Gm32916	NA	chr7	120192374	120228992	+	1.638	lncRNA	NA	NA	NA	NA	NA	NA	NA	NA	NA	NA	0.594105	NA
Mouse	ENSMUSG00000109114.2	Gm44753	NA	chr7	66091346	66093998	+	2.335	lncRNA	NA	NA	0.216474	0.713795	NA	NA	NA	NA	NA	NA	NA	NA
Mouse	ENSMUSG00000109115.2	Gm44669	NA	chr7	67329083	67331051	-	1.969	TEC	NA	NA	0.260763	NA	NA	NA	NA	NA	NA	NA	NA	NA
Mouse	ENSMUSG00000109116.2	Sycp1-ps1	NA	chr7	18520257	18523024	+	2.768	processed_pseudogene	NA	0.308998	0.17978	0.282859	NA	NA	NA	NA	NA	0.341983	1.10465	NA
Mouse	ENSMUSG00000109117.2	Gm18393	NA	chr8	8761484	8762614	+	1.131	processed_pseudogene	NA	NA	NA	NA	NA	NA	NA	NA	NA	NA	1.8749	2.5198
Mouse	ENSMUSG00000109118.2	Gm32031	NA	chr7	46657831	46658756	+	0.759	lncRNA	7.94025	6.12785	8.13069	5.00813	2.12606	9.32897	15.1681	5.42517	50.5794	25.9468	71.4813	78.5135
Mouse	ENSMUSG00000109119.2	Gm44752	NA	chr7	65958943	65962247	+	3.305	lncRNA	NA	NA	NA	0.233883	NA	0.280284	0.21435	0.36266	NA	NA	0.278246	0.231772
Mouse	ENSMUSG00000109121.2	Gm44644	NA	chr7	60565298	60572658	-	3.14	lncRNA	NA	NA	NA	NA	NA	NA	NA	NA	NA	NA	NA	NA
Mouse	ENSMUSG00000109122.2	A230103L15Rik	NA	chr7	58977066	58980937	-	3.872	TEC	NA	NA	0.12462	NA	0.484248	0.485114	NA	NA	NA	NA	NA	NA
Mouse	ENSMUSG00000109123.2	Gm39059	NA	chr7	100191545	100192387	-	0.424	lncRNA	NA	2.50101	2.97188	NA	NA	2.30337	10.404	10.0144	30.0529	22.9657	2.55933	2.21454
Mouse	ENSMUSG00000109124.2	Gm44516	NA	chr8	9202600	9207221	-	0.833	lncRNA	NA	NA	NA	NA	NA	1.15222	NA	NA	NA	NA	NA	NA
Mouse	ENSMUSG00000109125.2	Gm45159	NA	chr7	90536280	90589260	+	25.241	lncRNA	NA	0.0569572	NA	NA	0.0446339	0.0348281	0.0216064	0.0884918	NA	0.100591	0.138329	0.145498
Mouse	ENSMUSG00000109126.2	Olfr1455-ps1	NA	chr19	13046271	13047041	+	0.771	unprocessed_pseudogene	NA	NA	NA	NA	NA	NA	NA	NA	NA	NA	NA	NA
Mouse	ENSMUSG00000109127.2	Gm31135	NA	chr8	8094577	8534730	-	2.833	lncRNA	NA	NA	NA	1.21992	0.14821	NA	NA	NA	NA	NA	0.328662	NA
Mouse	ENSMUSG00000109128.2	Gm45022	NA	chrX	152504153	152506877	-	0.545	lncRNA	4.16093	1.89057	3.51762	1.61564	NA	1.78043	NA	NA	NA	NA	NA	NA
Mouse	ENSMUSG00000109129.2	Gm44973	NA	chr7	5018495	5036096	+	1.003	protein_coding	NA	NA	NA	NA	NA	NA	NA	NA	NA	NA	NA	NA
Mouse	ENSMUSG00000109130.2	Gm45187	NA	chr7	98553475	98557262	+	3.132	lncRNA	NA	0.269248	0.334835	1.09549	NA	NA	NA	NA	NA	NA	NA	NA
Mouse	ENSMUSG00000109131.2	Gm44862	NA	chr7	6745645	6746699	+	1.055	TEC	NA	0.905458	NA	NA	NA	NA	NA	NA	NA	NA	NA	NA
Mouse	ENSMUSG00000109132.2	Gm44545	NA	chr7	100600024	100600769	+	0.746	TEC	NA	NA	NA	NA	NA	NA	NA	NA	NA	NA	NA	NA
Mouse	ENSMUSG00000109133.2	Gm45098	NA	chr7	66372867	66373523	+	0.657	TEC	NA	1.53505	5.0101	NA	NA	NA	NA	NA	6.32198	1.66537	1.59439	2.93158
Mouse	ENSMUSG00000109134.2	Gm45076	NA	chr8	8384081	8386213	-	1.517	lncRNA	NA	NA	NA	NA	NA	NA	NA	NA	NA	NA	NA	NA
Mouse	ENSMUSG00000109135.2	Gm6240	NA	chr7	88431134	88431606	-	0.473	processed_pseudogene	NA	NA	NA	NA	NA	NA	NA	NA	NA	NA	NA	NA
Mouse	ENSMUSG00000109136.2	Gm45114	NA	chr7	19494831	19496179	-	1.349	TEC	NA	0.688456	NA	NA	NA	NA	0.589326	NA	NA	NA	NA	NA
Mouse	ENSMUSG00000109137.2	Gm34908	NA	chr7	131963104	131967592	-	0.569	lncRNA	NA	NA	NA	NA	NA	NA	NA	NA	NA	1.95099	1.86244	NA
Mouse	ENSMUSG00000109138.2	Gm18052	NA	chr7	20456378	20457187	+	0.559	processed_pseudogene	NA	NA	NA	NA	NA	NA	NA	NA	NA	NA	NA	NA
Mouse	ENSMUSG00000109139.2	Gm44798	NA	chr8	9668153	9670562	-	2.41	TEC	NA	NA	NA	NA	NA	NA	NA	NA	NA	NA	NA	NA
Mouse	ENSMUSG00000109140.2	Gm45089	NA	chr7	81822413	81824452	-	2.04	TEC	NA	NA	NA	NA	NA	NA	NA	NA	NA	NA	NA	NA
Mouse	ENSMUSG00000109141.2	Gm30692	NA	chr8	24902195	24906953	+	0.801	lncRNA	2.71945	2.66511	3.16277	8.61385	0.596682	1.19946	NA	NA	NA	NA	NA	NA
Mouse	ENSMUSG00000109142.2	Gm44600	NA	chr7	29912053	29912163	-	0.111	processed_pseudogene	NA	11.139	NA	NA	NA	NA	NA	NA	NA	NA	23.035	NA
Mouse	ENSMUSG00000109143.2	Gm10046	NA	chr7	27465098	27470397	+	0.632	transcribed_unprocessed_pseudogene	3.53305	NA	NA	NA	NA	NA	NA	NA	6.59729	NA	NA	1.42806
Mouse	ENSMUSG00000109145.2	Gm20744	NA	chr7	81720135	81731506	+	2.626	lncRNA	3.38771	1.53635	0.631896	0.299291	NA	0.354851	NA	NA	NA	NA	NA	NA
Mouse	ENSMUSG00000109147.2	4930431P19Rik	NA	chr7	109351527	109354485	+	2.959	transcribed_processed_pseudogene	5.94516	8.99275	2.74999	2.77781	1.59267	2.31056	7.95206	8.04275	12.4305	18.9375	13.7169	6.65858
Mouse	ENSMUSG00000109148.2	Olfr1452-ps1	NA	chr19	12993589	12994513	+	0.925	polymorphic_pseudogene	NA	NA	NA	NA	NA	NA	NA	NA	NA	NA	NA	NA
Mouse	ENSMUSG00000109149.2	Gm19656	NA	chr7	98369264	98377967	-	4.61	lncRNA	NA	NA	NA	NA	0.0866444	NA	NA	NA	NA	NA	0.1942	NA
Mouse	ENSMUSG00000109150.2	Gm45793	NA	chr7	89476426	89477767	+	1.342	TEC	0.715255	NA	NA	NA	NA	NA	NA	NA	NA	NA	NA	NA
Mouse	ENSMUSG00000109151.2	Gm44714	NA	chr8	11166555	11167373	+	0.657	lncRNA	NA	NA	NA	NA	NA	NA	4.58686	6.31532	1.89061	NA	3.37203	4.57773
Mouse	ENSMUSG00000109152.2	Gm44666	NA	chr7	67535943	67536333	-	0.391	processed_pseudogene	NA	NA	NA	NA	NA	NA	NA	NA	NA	NA	NA	NA
Mouse	ENSMUSG00000109153.2	Gm38584	NA	chr7	69135172	69140549	-	0.517	lncRNA	NA	NA	NA	NA	NA	NA	NA	NA	NA	NA	NA	NA
Mouse	ENSMUSG00000109154.2	Gm44822	NA	chr7	49463950	49470338	+	6.389	TEC	6.88696	7.01229	5.27816	3.48345	0.598639	2.13601	24.1283	18.2643	17.8416	14.8546	7.15184	5.24182
Mouse	ENSMUSG00000109155.2	Gm18757	NA	chr7	5307877	5311017	+	3.141	processed_pseudogene	NA	NA	NA	NA	NA	0.295305	NA	NA	NA	NA	NA	NA
Mouse	ENSMUSG00000109156.2	Gm45194	NA	chrX	110801086	111150287	+	2.279	protein_coding	NA	NA	NA	NA	0.404543	NA	NA	NA	1.03236	NA	14.0576	17.3638
Mouse	ENSMUSG00000109157.2	Gm44829	NA	chr7	58968379	58971571	+	3.193	TEC	3.49274	7.84392	12.4659	10.3113	2.38366	5.6305	67.0602	61.663	52.4449	36.8488	119.027	99.0186
Mouse	ENSMUSG00000109158.2	Gm45166	NA	chr8	24242099	24242781	-	0.683	TEC	NA	NA	NA	NA	NA	NA	NA	NA	NA	NA	NA	NA
Mouse	ENSMUSG00000109159.2	Gm44657	NA	chr7	18313105	18314081	-	0.45	unprocessed_pseudogene	NA	NA	NA	NA	NA	NA	NA	NA	NA	NA	5.07568	NA
Mouse	ENSMUSG00000109160.2	4930598N05Rik	NA	chr10	10060544	10134443	+	2.351	lncRNA	NA	NA	NA	0.336983	0.182044	0.397489	NA	NA	NA	NA	NA	NA
Mouse	ENSMUSG00000109161.2	Gm39033	NA	chr7	70746795	70773342	+	1.021	lncRNA	NA	NA	NA	NA	NA	NA	NA	NA	NA	NA	NA	NA
Mouse	ENSMUSG00000109162.2	2900027M19Rik	NA	chr8	9735829	9740276	-	4.448	TEC	NA	NA	NA	NA	NA	NA	NA	NA	NA	NA	NA	NA
Mouse	ENSMUSG00000109163.2	3110009M11Rik	NA	chr7	83513798	83514689	-	0.892	processed_pseudogene	NA	NA	0.619016	2.00308	NA	NA	NA	NA	NA	NA	NA	2.09477
Mouse	ENSMUSG00000109164.2	Gm45085	NA	chr7	46999201	46999641	+	0.441	processed_pseudogene	NA	NA	NA	NA	NA	NA	NA	NA	NA	NA	NA	NA
Mouse	ENSMUSG00000109165.2	Gm45148	NA	chr7	6182974	6186560	+	0.513	lncRNA	35.1613	14.9002	23.3719	11.7737	8.33396	3.85711	42.9582	32.1768	38.0581	52.6598	53.0415	32.6652
Mouse	ENSMUSG00000109166.2	Gm5890	NA	chr7	19994376	19996759	-	1.336	protein_coding	NA	NA	NA	NA	NA	NA	NA	NA	NA	NA	NA	NA
Mouse	ENSMUSG00000109167.2	Gm44652	NA	chr7	118079718	118082571	+	2.854	TEC	0.668348	0.646647	0.3706	0.889046	0.315672	0.325803	NA	NA	NA	NA	0.32605	NA
Mouse	ENSMUSG00000109168.2	Gm44709	NA	chr7	28014323	28018298	+	0.448	lncRNA	NA	NA	1.31296	NA	NA	NA	7.06641	6.16701	NA	NA	7.90444	12.2255
Mouse	ENSMUSG00000109169.2	Gm18061	NA	chr7	22410964	22411770	+	0.562	processed_pseudogene	NA	NA	NA	NA	NA	NA	NA	NA	NA	NA	NA	NA
Mouse	ENSMUSG00000109170.2	Gm45086	NA	chr7	48374128	48376570	-	0.462	lncRNA	NA	NA	NA	NA	NA	NA	NA	NA	NA	NA	NA	NA
Mouse	ENSMUSG00000109171.2	Gm5735	NA	chr7	100710516	100710682	-	0.167	processed_pseudogene	NA	NA	NA	NA	NA	NA	NA	NA	NA	NA	NA	NA
Mouse	ENSMUSG00000109172.2	Gm21035	NA	chr7	50625295	50627902	-	2.608	processed_pseudogene	NA	NA	NA	NA	NA	NA	NA	NA	NA	NA	NA	NA
Mouse	ENSMUSG00000109173.2	Gm21036	NA	chr7	50634046	50636656	-	2.611	processed_pseudogene	NA	NA	NA	0.301135	NA	NA	NA	NA	NA	NA	NA	NA
Mouse	ENSMUSG00000109174.2	Gm6007	NA	chr7	107868736	107869558	+	0.823	processed_pseudogene	NA	NA	NA	NA	NA	NA	NA	NA	NA	NA	NA	NA
Mouse	ENSMUSG00000109175.2	Gm44947	NA	chr7	92939907	92973157	-	1.981	lncRNA	NA	NA	NA	NA	NA	NA	NA	NA	NA	NA	NA	NA
Mouse	ENSMUSG00000109176.2	Zfp264	NA	chr7	6980245	6994086	+	2.831	transcribed_unprocessed_pseudogene	NA	NA	NA	NA	NA	NA	NA	NA	NA	NA	NA	0.274763
Mouse	ENSMUSG00000109177.2	Pafah1b1-ps2	NA	chr7	7064443	7066451	-	1.223	unprocessed_pseudogene	NA	NA	NA	NA	NA	NA	NA	NA	NA	NA	0.814665	NA
Mouse	ENSMUSG00000109178.2	Gm3257	NA	chr7	61587985	61588659	+	0.675	processed_pseudogene	NA	NA	NA	NA	NA	NA	NA	NA	NA	NA	NA	NA
Mouse	ENSMUSG00000109179.3	Gm35339	NA	chr15	76238632	76249401	+	6.581	protein_coding	2.27851	1.36242	2.24401	2.47887	0.659759	0.720679	3.89539	3.68198	9.85236	10.6382	7.11876	6.44117
Mouse	ENSMUSG00000109180.2	Gm44654	NA	chr7	18400841	18401888	-	0.329	unprocessed_pseudogene	NA	NA	NA	NA	NA	NA	NA	NA	NA	NA	NA	NA
Mouse	ENSMUSG00000109181.2	Gm5605	NA	chr8	5167361	5168665	+	1.305	processed_pseudogene	0.737686	0.714378	0.408586	0.633469	NA	NA	NA	2.00102	0.889438	NA	0.759492	0.643624
Mouse	ENSMUSG00000109182.2	Gm18195	NA	chr7	23234994	23235699	-	0.706	processed_pseudogene	NA	NA	NA	NA	NA	NA	NA	NA	NA	NA	NA	1.26442
Mouse	ENSMUSG00000109183.2	Gm44761	NA	chr8	9850194	9861974	+	0.44	lncRNA	NA	NA	NA	NA	NA	NA	NA	NA	NA	NA	NA	NA
Mouse	ENSMUSG00000109184.2	Olfr1478-ps1	NA	chr19	13482689	13483079	+	0.391	unprocessed_pseudogene	NA	NA	NA	NA	NA	NA	NA	NA	NA	NA	NA	NA
Mouse	ENSMUSG00000109185.2	Gm18268	NA	chr17	38089891	38090833	-	0.943	unprocessed_pseudogene	NA	NA	NA	NA	NA	NA	NA	NA	NA	NA	NA	NA
Mouse	ENSMUSG00000109186.2	Gm34821	NA	chr7	99820623	99876414	-	2.543	lncRNA	NA	NA	NA	NA	NA	NA	NA	0.991368	0.427326	NA	NA	NA
Mouse	ENSMUSG00000109188.2	Gm18213	NA	chr17	37919777	37920400	-	0.178	unprocessed_pseudogene	NA	NA	NA	NA	NA	NA	NA	NA	NA	NA	NA	NA
Mouse	ENSMUSG00000109189.2	Olfr1476-ps1	NA	chr19	13465715	13466081	+	0.367	unprocessed_pseudogene	NA	NA	NA	NA	NA	NA	NA	NA	NA	NA	NA	NA
Mouse	ENSMUSG00000109190.2	Gm44621	NA	chr8	8766924	8771308	-	1.166	lncRNA	NA	NA	NA	NA	NA	NA	NA	NA	NA	NA	NA	NA
Mouse	ENSMUSG00000109191.2	Gm45131	NA	chr7	91713801	91716382	+	2.582	TEC	NA	NA	NA	NA	NA	NA	NA	NA	NA	NA	NA	NA
Mouse	ENSMUSG00000109192.3	Olfr468-ps1	NA	chr7	107415427	107416291	+	0.593	unprocessed_pseudogene	NA	NA	NA	NA	NA	NA	NA	NA	NA	NA	NA	NA
Mouse	ENSMUSG00000109193.2	Gm39027	NA	chr7	67482039	67499380	-	2.942	lncRNA	NA	NA	NA	NA	NA	NA	NA	NA	NA	NA	NA	NA
Mouse	ENSMUSG00000109194.2	Gm44570	NA	chr7	81259857	81263914	+	3.715	lncRNA	NA	NA	NA	0.20632	NA	NA	NA	NA	0.281765	NA	NA	NA
Mouse	ENSMUSG00000109195.2	Gm45038	NA	chr7	93172267	93176104	+	3.838	processed_pseudogene	NA	NA	0.125826	NA	0.106047	NA	NA	NA	NA	NA	NA	NA
Mouse	ENSMUSG00000109196.2	Gm44715	NA	chr7	92818041	92821879	+	3.839	processed_pseudogene	NA	NA	NA	NA	0.106016	NA	NA	NA	NA	NA	NA	NA
Mouse	ENSMUSG00000109197.2	4933402C05Rik	NA	chr7	6042130	6045653	+	1.035	lncRNA	NA	NA	NA	NA	NA	NA	NA	NA	NA	NA	NA	NA
Mouse	ENSMUSG00000109198.2	D7Bwg0826e	NA	chr7	44543729	44547523	-	3.795	TEC	4.18516	4.44687	7.93362	10.8134	1.21054	1.52826	15.1681	11.6496	22.4903	19.8976	18.9222	12.7484
Mouse	ENSMUSG00000109199.2	Gm44996	NA	chr7	89037552	89040531	-	2.98	TEC	0.997172	0.284599	0.165863	1.15551	0.14017	NA	NA	NA	NA	NA	1.77144	0.868756
Mouse	ENSMUSG00000109200.2	Gm44969	NA	chr7	46791905	46794070	-	0.549	lncRNA	NA	NA	NA	NA	NA	NA	NA	NA	NA	NA	NA	NA
Mouse	ENSMUSG00000109201.2	Gm6518	NA	chr7	28176752	28177277	-	0.342	unprocessed_pseudogene	NA	NA	NA	NA	NA	NA	NA	NA	NA	NA	NA	NA
Mouse	ENSMUSG00000109202.2	Gm21037	NA	chr7	50802565	50805172	-	2.608	processed_pseudogene	NA	NA	NA	NA	NA	NA	NA	NA	NA	NA	NA	0.300693
Mouse	ENSMUSG00000109203.2	Gm32849	NA	chr7	48734831	48736729	+	1.798	lncRNA	1.11335	2.34339	NA	0.44925	NA	0.523343	NA	NA	NA	NA	0.537185	NA
Mouse	ENSMUSG00000109204.2	Gm9445	NA	chr7	62333150	62334434	-	1.285	processed_pseudogene	NA	NA	NA	NA	NA	0.738633	NA	NA	NA	NA	NA	NA
Mouse	ENSMUSG00000109205.2	Gm44954	NA	chr7	29463862	29464088	-	0.227	processed_pseudogene	86.5274	10.8659	19.5082	33.2951	5.14512	27.4711	9.63146	NA	27.8781	11.5049	22.4872	4.40072
Mouse	ENSMUSG00000109206.2	Gm45137	NA	chr7	120638361	120642775	+	4.415	TEC	12.5433	18.2692	11.1655	10.8867	2.06562	6.58643	23.8922	22.7126	22.11	20.5882	24.7451	13.7956
Mouse	ENSMUSG00000109207.2	Gm45232	NA	chr7	108394210	108394371	+	0.162	processed_pseudogene	NA	NA	NA	NA	NA	NA	NA	NA	NA	NA	NA	NA
Mouse	ENSMUSG00000109209.2	Gm45104	NA	chr7	18130441	18134790	-	4.35	TEC	NA	NA	NA	NA	0.0923714	NA	NA	NA	NA	NA	NA	NA
Mouse	ENSMUSG00000109210.2	Gm18206	NA	chr7	23570278	23571203	+	0.926	processed_pseudogene	NA	NA	NA	NA	NA	NA	NA	NA	NA	NA	NA	NA
Mouse	ENSMUSG00000109211.2	Gm45146	NA	chr7	5266083	5266303	+	0.221	processed_pseudogene	NA	NA	NA	NA	NA	NA	NA	NA	NA	NA	NA	NA
Mouse	ENSMUSG00000109212.4	Olfr126	NA	chr17	38158374	38162948	+	1.958	protein_coding	NA	NA	NA	NA	NA	0.976316	NA	NA	NA	NA	NA	NA
Mouse	ENSMUSG00000109213.3	Olfr499-ps1	NA	chr7	108074963	108076614	-	0.93	unprocessed_pseudogene	NA	NA	NA	NA	NA	NA	NA	NA	NA	NA	NA	NA
Mouse	ENSMUSG00000109214.2	Gm44659	NA	chr7	19602046	19605363	-	0.436	lncRNA	NA	NA	NA	NA	NA	NA	398.619	357.226	3403.72	2999.65	2432.53	1766.68
Mouse	ENSMUSG00000109215.2	4930453L07Rik	NA	chr8	9194669	9199050	+	1.439	lncRNA	NA	NA	NA	NA	NA	NA	NA	NA	NA	NA	NA	NA
Mouse	ENSMUSG00000109216.2	Gm44907	NA	chr7	90106460	90108092	+	1.633	TEC	0.575866	2.60878	2.67709	3.40174	1.60439	1.78267	10.0954	5.02373	10.6636	23.9428	16.8243	19.5991
Mouse	ENSMUSG00000109217.2	Gm44676	NA	chr7	91258164	91261218	+	3.055	TEC	NA	NA	NA	NA	NA	NA	NA	NA	NA	0.306792	0.99295	0.252702
Mouse	ENSMUSG00000109218.2	Gm44872	NA	chr7	29784893	29785312	+	0.42	processed_pseudogene	NA	NA	NA	NA	NA	NA	NA	NA	NA	NA	NA	NA
Mouse	ENSMUSG00000109219.3	Olfr1299	NA	chr2	111491764	111496159	+	1.783	protein_coding	NA	NA	NA	NA	NA	NA	NA	NA	NA	NA	NA	NA
Mouse	ENSMUSG00000109220.2	Gm30196	NA	chr7	59942952	59943111	+	0.16	processed_pseudogene	NA	NA	NA	NA	NA	NA	NA	NA	NA	NA	NA	NA
Mouse	ENSMUSG00000109221.2	Gm9375	NA	chr7	58619985	58620887	+	0.903	processed_pseudogene	NA	NA	NA	0.940169	NA	NA	NA	NA	NA	NA	1.13068	NA
Mouse	ENSMUSG00000109222.2	Gm10297	NA	chr7	60403111	60403761	-	0.651	processed_pseudogene	130.275	105.274	76.2906	105.783	21.519	50.2473	59.9878	29.8538	29.2929	35.587	77.386	70.9911
Mouse	ENSMUSG00000109223.2	Gm45116	NA	chr19	12004010	12004284	-	0.275	unprocessed_pseudogene	NA	NA	NA	NA	1.93932	NA	NA	NA	NA	NA	NA	NA
Mouse	ENSMUSG00000109224.2	Tmem147os	NA	chr7	30434164	30455551	+	0.456	lncRNA	NA	NA	NA	NA	NA	NA	NA	NA	NA	NA	NA	NA
Mouse	ENSMUSG00000109225.2	4930513N20Rik	NA	chr7	130254858	130256122	-	1.265	TEC	NA	NA	NA	NA	NA	NA	NA	NA	NA	NA	NA	NA
Mouse	ENSMUSG00000109226.2	Gm45039	NA	chr7	93254047	93257523	-	3.477	TEC	NA	NA	NA	NA	NA	0.266071	NA	NA	NA	NA	NA	NA
Mouse	ENSMUSG00000109227.2	Gm29791	NA	chr7	44439631	44440254	-	0.452	transcribed_processed_pseudogene	NA	5.04292	2.77146	NA	NA	NA	NA	NA	2.8515	2.51361	10.6834	NA
Mouse	ENSMUSG00000109228.3	Fam81b	NA	chr13	76349827	76453191	-	2.881	protein_coding	NA	NA	NA	NA	NA	NA	1.1966	2.76354	5.19363	5.50822	2.64295	3.01613
Mouse	ENSMUSG00000109229.2	Gm44858	NA	chr19	12292238	12292391	-	0.154	unprocessed_pseudogene	NA	NA	NA	NA	NA	NA	NA	NA	NA	NA	NA	NA
Mouse	ENSMUSG00000109230.2	Olfr1470-ps1	NA	chr19	13411511	13412459	-	0.949	unprocessed_pseudogene	NA	NA	NA	NA	0.494948	NA	NA	NA	NA	NA	NA	NA
Mouse	ENSMUSG00000109231.2	Gm45737	NA	chr7	46577561	46579172	-	1.612	TEC	5.01104	11.548	4.44753	9.21358	2.3584	3.05069	19.8877	7.8041	20.0044	22.3839	29.9221	25.4057
Mouse	ENSMUSG00000109232.2	Gm44577	NA	chr18	32595632	32642117	+	1.284	lncRNA	NA	0.727412	NA	NA	NA	3.06434	NA	NA	0.905434	NA	NA	NA
Mouse	ENSMUSG00000109233.2	Gm44866	NA	chr7	119320034	119334983	-	0.391	lncRNA	NA	NA	3.24677	NA	NA	NA	NA	NA	NA	NA	NA	NA
Mouse	ENSMUSG00000109234.2	Gm44561	NA	chr7	18494783	18495046	+	0.264	unprocessed_pseudogene	NA	NA	NA	NA	NA	NA	NA	NA	NA	NA	NA	NA
Mouse	ENSMUSG00000109235.2	Gm5997	NA	chr7	18109472	18111448	-	1.864	processed_pseudogene	NA	NA	NA	NA	NA	NA	NA	NA	NA	NA	NA	NA
Mouse	ENSMUSG00000109236.2	Gm44833	NA	chr7	44194571	44194901	+	0.331	processed_pseudogene	NA	NA	NA	NA	5.30817	NA	NA	NA	NA	NA	3.34452	NA
Mouse	ENSMUSG00000109237.2	9130214F15Rik	NA	chr8	24996446	24998098	+	1.653	TEC	NA	NA	NA	NA	NA	NA	NA	NA	NA	NA	0.588281	NA
Mouse	ENSMUSG00000109238.3	Gm35060	NA	chr18	32591136	32605642	-	0.975	protein_coding	NA	NA	NA	NA	1.03161	NA	NA	NA	NA	NA	1.04072	1.89961
Mouse	ENSMUSG00000109239.2	Gm45176	NA	chr7	90781049	90785144	+	4.096	TEC	NA	NA	NA	NA	NA	0.457921	NA	NA	0.253103	NA	0.220663	0.183077
Mouse	ENSMUSG00000109240.2	Gm44598	NA	chr7	19917005	19917154	-	0.15	unprocessed_pseudogene	NA	NA	NA	NA	NA	NA	NA	NA	NA	NA	NA	NA
Mouse	ENSMUSG00000109241.2	Gm7434	NA	chr8	4441726	4442133	+	0.408	processed_pseudogene	NA	NA	NA	7.15768	2.69558	2.39607	4.96929	NA	6.83457	NA	2.66796	4.94902
Mouse	ENSMUSG00000109242.2	A930002H02Rik	NA	chr7	90520811	90521988	+	1.178	TEC	NA	NA	NA	NA	NA	NA	NA	NA	NA	0.875775	NA	2.40952
Mouse	ENSMUSG00000109243.2	Gm45867	NA	chr7	81523952	81526268	+	2.317	TEC	0.391297	0.376744	0.218311	NA	0.184991	1.24514	NA	NA	0.473339	NA	2.83133	1.57162
Mouse	ENSMUSG00000109244.2	Gm44751	NA	chr7	87960686	87965072	+	4.387	lncRNA	0.193329	0.184943	0.231765	0.362994	NA	0.426791	12.8788	9.66149	13.1454	12.6065	6.06764	6.09717
Mouse	ENSMUSG00000109245.2	Gm44860	NA	chr7	89679779	89682124	+	2.346	TEC	NA	NA	NA	1.09699	NA	NA	1.09051	1.65378	NA	0.410277	0.402969	2.86777
Mouse	ENSMUSG00000109246.3	Olfr712-ps1	NA	chr7	106587571	106588873	-	0.95	unprocessed_pseudogene	NA	NA	NA	NA	NA	NA	NA	NA	NA	NA	NA	NA
Mouse	ENSMUSG00000109247.2	Gm8685	NA	chr7	22306978	22326468	+	2.183	unprocessed_pseudogene	NA	NA	NA	NA	NA	NA	NA	NA	NA	NA	NA	NA
Mouse	ENSMUSG00000109248.2	Gm44993	NA	chr7	83449630	83483807	-	0.842	lncRNA	NA	NA	1.40516	NA	1.21265	2.32021	NA	NA	NA	NA	9.98589	1.04183
Mouse	ENSMUSG00000109249.2	Gm44610	NA	chr7	66265070	66268896	-	3.827	TEC	NA	0.215349	0.269031	NA	NA	NA	NA	NA	NA	NA	NA	NA
Mouse	ENSMUSG00000109250.2	Gm5053	NA	chr7	108126604	108128281	-	1.678	processed_pseudogene	NA	NA	NA	NA	0.566957	0.561767	NA	NA	NA	NA	0.578816	NA
Mouse	ENSMUSG00000109251.2	E230032D23Rik	NA	chr7	143181761	143224351	+	1.698	lncRNA	NA	NA	NA	1.00443	NA	0.554981	11.1261	4.82148	6.54324	7.38453	31.6065	22.4923
Mouse	ENSMUSG00000109252.2	Gm18453	NA	chr7	58598682	58599307	-	0.626	processed_pseudogene	NA	NA	NA	NA	NA	NA	NA	NA	NA	NA	NA	NA
Mouse	ENSMUSG00000109253.2	Gm4536	NA	chr7	20963581	20964122	+	0.542	processed_pseudogene	NA	NA	NA	NA	NA	NA	NA	NA	NA	NA	NA	NA
Mouse	ENSMUSG00000109254.2	Gm44588	NA	chr7	119062044	119071701	+	0.545	lncRNA	NA	NA	NA	NA	NA	NA	NA	NA	NA	NA	NA	NA
Mouse	ENSMUSG00000109255.2	Gm7407	NA	chr8	4089854	4090421	-	0.568	processed_pseudogene	23.516	23.5051	16.6704	6.83389	2.9267	8.89361	16.3548	15.2705	18.8209	16.6459	6.11634	9.41843
Mouse	ENSMUSG00000109256.2	Gm44681	NA	chr7	91296919	91297760	+	0.842	TEC	NA	NA	NA	NA	NA	NA	NA	NA	1.4395	NA	1.21945	NA
Mouse	ENSMUSG00000109257.2	Gm45200	NA	chr7	92427713	92428631	+	0.919	TEC	6.42807	13.7484	5.80198	7.43363	2.36447	5.42913	NA	1.39532	NA	3.85707	3.63646	3.16556
Mouse	ENSMUSG00000109258.2	5330413D20Rik	NA	chr8	10725348	10726913	-	1.416	lncRNA	NA	NA	NA	NA	NA	NA	NA	NA	NA	NA	NA	NA
Mouse	ENSMUSG00000109259.2	Gm18055	NA	chr7	21158472	21159263	+	0.547	processed_pseudogene	NA	NA	NA	NA	NA	NA	NA	NA	NA	NA	NA	NA
Mouse	ENSMUSG00000109260.2	Gm30954	NA	chr8	7518669	7630205	-	1.21	lncRNA	NA	NA	NA	NA	NA	NA	NA	NA	NA	NA	NA	NA
Mouse	ENSMUSG00000109261.2	Gm44938	NA	chr7	58576312	58577538	+	0.427	processed_pseudogene	NA	NA	NA	NA	NA	NA	NA	NA	NA	NA	NA	NA
Mouse	ENSMUSG00000109262.2	Gm44744	NA	chr7	27754157	27755262	+	0.852	lncRNA	NA	NA	1.38717	NA	NA	NA	0.989935	NA	NA	NA	2.54635	1.0284
Mouse	ENSMUSG00000109263.2	Gm18058	NA	chr7	21747548	21748287	+	0.492	processed_pseudogene	NA	NA	NA	NA	NA	NA	NA	NA	NA	NA	NA	NA
Mouse	ENSMUSG00000109264.2	Gm44871	NA	chr7	18169581	18170578	-	0.497	unprocessed_pseudogene	NA	NA	NA	NA	NA	NA	NA	NA	NA	NA	NA	NA
Mouse	ENSMUSG00000109266.2	Gm6426	NA	chr8	5577689	5578542	+	0.854	processed_pseudogene	NA	NA	NA	NA	0.555987	NA	NA	NA	NA	NA	NA	NA
Mouse	ENSMUSG00000109267.2	Gm45048	NA	chr8	4066454	4066882	-	0.429	processed_pseudogene	NA	NA	NA	NA	NA	NA	NA	NA	NA	NA	5.34469	NA
Mouse	ENSMUSG00000109268.2	9530078K11Rik	NA	chr7	92551387	92552080	+	0.694	TEC	NA	12.6337	2.70177	1.2468	1.50071	7.24147	13.0448	5.96138	12.749	35.4565	22.0323	14.4186
Mouse	ENSMUSG00000109269.2	Gm18054	NA	chr7	20916167	20916981	+	0.555	processed_pseudogene	NA	NA	NA	NA	NA	NA	NA	NA	NA	NA	NA	NA
Mouse	ENSMUSG00000109270.2	Gm10584	NA	chr7	131917393	131920020	+	2.628	lncRNA	NA	NA	0.631371	0.299047	0.540612	1.09424	0.277638	0.957641	0.882746	1.21336	NA	0.997472
Mouse	ENSMUSG00000109271.2	Gm39129	NA	chr8	10788890	10820849	+	0.806	lncRNA	NA	NA	1.47383	2.23312	NA	NA	NA	NA	NA	NA	5.71825	NA
Mouse	ENSMUSG00000109272.2	Gm4528	NA	chr7	20702149	20702699	+	0.551	processed_pseudogene	NA	NA	NA	NA	NA	NA	NA	NA	NA	NA	NA	NA
Mouse	ENSMUSG00000109273.2	Gm45101	NA	chr7	66829848	66830079	+	0.232	processed_pseudogene	NA	NA	NA	NA	NA	NA	NA	NA	NA	NA	NA	NA
Mouse	ENSMUSG00000109274.2	Gm45133	NA	chr7	5062276	5065048	-	2.773	TEC	43.9494	53.4349	31.9009	28.1006	12.0838	20.0807	43.5428	35.3404	94.2068	75.5149	61.5143	44.3736
Mouse	ENSMUSG00000109275.2	Gm19182	NA	chr7	99389417	99389993	-	0.577	processed_pseudogene	NA	NA	NA	NA	NA	NA	NA	NA	2.18053	NA	NA	1.57836
Mouse	ENSMUSG00000109276.2	Gm4548	NA	chr7	21419885	21420393	+	0.509	processed_pseudogene	NA	NA	NA	NA	NA	NA	NA	NA	NA	NA	NA	NA
Mouse	ENSMUSG00000109277.2	Gm39121	NA	chr8	3722430	3722954	+	0.525	lncRNA	NA	1.97101	1.10419	NA	NA	1.85004	NA	NA	2.41896	NA	NA	1.75101
Mouse	ENSMUSG00000109278.2	Gm45144	NA	chr7	88502251	88514100	-	0.354	lncRNA	NA	NA	NA	NA	NA	NA	NA	NA	NA	NA	NA	NA
Mouse	ENSMUSG00000109279.2	Gm45220	NA	chr7	89850486	89852994	+	2.509	TEC	8.19088	15.8398	18.4453	20.8485	7.2046	7.62125	10.0724	18.0095	37.5667	28.8746	44.9935	29.8077
Mouse	ENSMUSG00000109280.2	Gm35325	NA	chr7	69857183	69858930	+	0.771	lncRNA	NA	NA	NA	NA	NA	NA	NA	NA	NA	NA	NA	NA
Mouse	ENSMUSG00000109281.2	Gm44651	NA	chr7	19683126	19683497	-	0.372	processed_pseudogene	NA	NA	NA	NA	NA	NA	NA	NA	NA	NA	NA	NA
Mouse	ENSMUSG00000109282.2	Gm45188	NA	chr7	98545137	98548752	+	1.369	lncRNA	NA	NA	NA	NA	NA	NA	NA	NA	NA	NA	NA	NA
Mouse	ENSMUSG00000109283.2	Gm44733	NA	chr7	6043815	6045949	-	0.848	lncRNA	NA	NA	NA	NA	NA	NA	NA	NA	NA	NA	NA	NA
Mouse	ENSMUSG00000109284.2	B230311B06Rik	NA	chr7	118191551	118196061	+	0.805	lncRNA	25.037	17.7214	2.29771	2.23609	NA	6.21915	NA	NA	NA	NA	NA	NA
Mouse	ENSMUSG00000109285.2	Olfr1488-ps1	NA	chr19	13602989	13603124	+	0.136	unprocessed_pseudogene	NA	NA	NA	NA	NA	NA	NA	NA	NA	NA	NA	NA
Mouse	ENSMUSG00000109286.2	Gm44541	NA	chr8	9392220	9395126	-	2.907	TEC	NA	NA	NA	NA	0.144056	NA	NA	NA	NA	NA	NA	NA
Mouse	ENSMUSG00000109287.2	Gm44713	NA	chr2	111358759	111358883	+	0.125	unprocessed_pseudogene	NA	NA	NA	NA	NA	NA	NA	NA	NA	NA	NA	NA
Mouse	ENSMUSG00000109289.2	Gm32111	NA	chr7	62431993	62432838	+	0.846	processed_pseudogene	NA	NA	NA	NA	NA	NA	NA	NA	NA	NA	NA	NA
Mouse	ENSMUSG00000109290.2	Phgdh-ps1	NA	chr7	83360174	83360927	-	0.754	processed_pseudogene	17.1984	13.3668	21.7313	16.3816	9.87491	14.9323	75.1278	48.7704	22.6543	12.187	25.6371	11.5642
Mouse	ENSMUSG00000109291.2	Gm2814	NA	chr8	10948169	10950558	-	1.277	lncRNA	3.49334	NA	NA	1.36336	NA	NA	NA	NA	NA	NA	0.777503	NA
Mouse	ENSMUSG00000109292.2	Gm44564	NA	chr7	18471372	18471551	+	0.18	unprocessed_pseudogene	NA	NA	NA	NA	NA	NA	NA	NA	NA	NA	NA	NA
Mouse	ENSMUSG00000109293.2	Dcst2	NA	chr3	89269282	89284856	+	2.285	protein_coding	0.854398	1.30187	0.735531	1.12842	0.187849	NA	0.325112	NA	1.60716	1.41529	2.36022	1.59583
Mouse	ENSMUSG00000109294.2	Gm44808	NA	chr7	70288358	70289665	+	0.264	lncRNA	NA	NA	NA	NA	NA	NA	NA	NA	NA	NA	NA	NA
Mouse	ENSMUSG00000109295.2	Gm5739	NA	chr8	5129294	5130996	+	1.703	processed_pseudogene	NA	0.53098	NA	NA	NA	NA	NA	NA	NA	0.583716	NA	NA
Mouse	ENSMUSG00000109297.2	Gm31522	NA	chr11	81873945	81910793	-	0.762	lncRNA	6.17883	11.3837	3.33992	1.12789	0.63044	5.23336	NA	NA	NA	NA	NA	2.49074
Mouse	ENSMUSG00000109298.2	Gm44886	NA	chr7	68089121	68091470	+	1.304	lncRNA	NA	NA	NA	NA	NA	NA	NA	NA	NA	NA	NA	NA
Mouse	ENSMUSG00000109299.2	Gm45164	NA	chr8	24843960	24849452	-	0.896	lncRNA	NA	NA	0.616	1.9935	NA	NA	NA	NA	NA	NA	NA	NA
Mouse	ENSMUSG00000109300.2	Gm18462	NA	chr7	21311577	21311993	+	0.417	processed_pseudogene	NA	NA	NA	NA	NA	NA	NA	NA	NA	NA	NA	NA
Mouse	ENSMUSG00000109301.2	Gm45167	NA	chr7	19202153	19202474	+	0.322	processed_pseudogene	NA	NA	NA	NA	NA	NA	NA	NA	NA	NA	NA	NA
Mouse	ENSMUSG00000109302.2	Gm44967	NA	chr7	80644431	80645061	+	0.631	TEC	1.64599	3.47688	6.38917	7.75531	3.579	1.53199	6.64236	35.8667	11.5847	19.5508	13.6386	16.0085
Mouse	ENSMUSG00000109303.2	Gm44549	NA	chr7	118367240	118367816	+	0.577	lncRNA	6.11381	3.84145	4.52486	6.71966	NA	1.67922	5.31081	7.24034	30.3965	NA	22.0874	15.5178
Mouse	ENSMUSG00000109304.2	Gm45112	NA	chr7	120228985	120234109	-	5.125	TEC	0.162823	0.729153	0.416862	NA	0.16555	0.551538	0.987101	1.24384	1.15975	1.71229	3.93562	1.02553
Mouse	ENSMUSG00000109305.2	Smim38	NA	chr7	144759562	144761856	-	1.278	protein_coding	NA	2.48792	0.41802	NA	NA	NA	NA	NA	NA	NA	1.64298	1.41087
Mouse	ENSMUSG00000109306.2	Gm18410	NA	chr7	108165457	108166033	-	0.577	processed_pseudogene	NA	NA	NA	NA	NA	NA	NA	NA	NA	NA	NA	NA
Mouse	ENSMUSG00000109307.2	Gm44700	NA	chr7	28586552	28587908	-	0.846	lncRNA	NA	3.94027	11.6997	6.88587	1.20633	8.34625	7.53955	1.52235	21.9651	19.4321	17.7876	7.42736
Mouse	ENSMUSG00000109308.2	Gm44743	NA	chr7	58821277	58821662	+	0.386	processed_pseudogene	NA	NA	NA	NA	NA	NA	NA	NA	NA	NA	NA	NA
Mouse	ENSMUSG00000109309.2	Gm49772	NA	chr19	12659135	12659279	+	0.145	unprocessed_pseudogene	NA	NA	NA	NA	NA	NA	NA	NA	NA	NA	NA	NA
Mouse	ENSMUSG00000109310.2	Gm44576	NA	chr7	23500299	23500709	+	0.411	processed_pseudogene	NA	NA	NA	NA	NA	NA	NA	NA	NA	NA	NA	NA
Mouse	ENSMUSG00000109311.2	AI314278	NA	chr7	89075514	89091136	+	2.795	lncRNA	NA	NA	0.177885	NA	NA	NA	NA	NA	NA	NA	NA	NA
Mouse	ENSMUSG00000109312.2	Gm44682	NA	chr7	53645690	53648303	+	2.614	TEC	NA	NA	NA	NA	NA	NA	NA	NA	NA	NA	NA	NA
Mouse	ENSMUSG00000109313.2	Gm44693	NA	chr8	5486984	5490990	-	0.46	lncRNA	NA	NA	NA	NA	NA	NA	NA	NA	NA	NA	NA	NA
Mouse	ENSMUSG00000109314.2	Gm44699	NA	chr7	28620376	28642953	-	5.083	lncRNA	19.0634	21.6133	14.5953	16.187	5.55393	8.94566	8.9584	7.69441	24.6237	26.6307	13.5371	5.84739
Mouse	ENSMUSG00000109315.2	Gm45037	NA	chr7	93010885	93030071	+	0.673	lncRNA	NA	NA	NA	NA	NA	NA	NA	NA	NA	NA	NA	NA
Mouse	ENSMUSG00000109316.2	Gm45160	NA	chr8	8035368	8038466	+	3.099	TEC	NA	NA	NA	NA	NA	NA	NA	NA	NA	NA	0.298286	NA
Mouse	ENSMUSG00000109317.2	Gm45041	NA	chr7	48446050	48449157	+	3.108	TEC	3.59839	8.08339	5.32243	5.87203	4.44886	5.45888	17.7212	16.8261	25.2239	31.8179	15.1498	12.3466
Mouse	ENSMUSG00000109318.2	Gm17780	NA	chr7	23486041	23486652	+	0.612	unprocessed_pseudogene	NA	NA	NA	NA	NA	NA	NA	NA	NA	NA	NA	NA
Mouse	ENSMUSG00000109319.2	Olfr1482-ps1	NA	chr19	13540400	13540577	-	0.178	unprocessed_pseudogene	NA	NA	NA	NA	NA	NA	NA	NA	NA	NA	NA	NA
Mouse	ENSMUSG00000109320.2	Gm44679	NA	chr7	91168323	91171230	+	2.908	TEC	NA	NA	NA	NA	NA	NA	NA	NA	0.368772	NA	NA	NA
Mouse	ENSMUSG00000109321.2	A330076H08Rik	NA	chr7	61579885	61632106	-	4.448	lncRNA	2.15586	2.37101	0.228297	1.16164	0.415588	0.637806	0.335194	0.550313	0.231183	NA	2.6939	3.52191
Mouse	ENSMUSG00000109322.3	Olfr1283	NA	chr2	111197135	111200408	+	1.689	protein_coding	NA	NA	NA	NA	NA	0.558015	NA	NA	NA	NA	0.574743	NA
Mouse	ENSMUSG00000109323.2	Gm44968	NA	chr7	80854758	80860624	+	1.171	lncRNA	NA	NA	0.459894	1.49612	NA	0.812482	NA	NA	NA	NA	NA	NA
Mouse	ENSMUSG00000109324.3	Prmt1	NA	chr7	44625413	44635992	-	3.425	protein_coding	1691.9	1635.74	1123.96	955.388	476.174	510.389	2036.07	1156.51	990.107	851.286	296.263	263.235
Mouse	ENSMUSG00000109325.2	Krt8-ps	NA	chr7	23056550	23057494	+	0.945	processed_pseudogene	NA	NA	0.58121	0.895437	NA	NA	NA	NA	NA	NA	3.52847	1.966
Mouse	ENSMUSG00000109326.2	Gm9165	NA	chr7	120103881	120112995	+	2.044	processed_pseudogene	NA	1.47407	1.13727	0.391536	0.212412	NA	NA	NA	NA	NA	NA	0.393045
Mouse	ENSMUSG00000109327.2	Gm44995	NA	chr7	88987578	88995496	+	0.504	lncRNA	2.10971	NA	NA	NA	NA	NA	3.91486	NA	NA	2.22968	6.95977	1.83137
Mouse	ENSMUSG00000109328.3	Olfr1438-ps1	NA	chr19	12306786	12313274	-	4.761	protein_coding	NA	NA	0.0994451	0.15813	NA	NA	NA	NA	NA	0.188257	NA	NA
Mouse	ENSMUSG00000109329.2	Gm33926	NA	chr7	67078821	67093681	-	0.357	lncRNA	NA	NA	NA	NA	NA	NA	60.4	56.1919	46.3923	32.1465	13.7861	22.7127
Mouse	ENSMUSG00000109330.2	Gm44754	NA	chr7	66214974	66215373	-	0.4	processed_pseudogene	NA	NA	NA	NA	NA	NA	NA	NA	NA	NA	NA	NA
Mouse	ENSMUSG00000109331.2	Gm42402	NA	chr7	51347665	51348718	+	1.054	processed_pseudogene	NA	NA	NA	NA	NA	NA	NA	NA	NA	NA	NA	NA
Mouse	ENSMUSG00000109332.2	Gm44742	NA	chr7	58852139	58853550	-	1.412	TEC	8.60113	8.51846	5.65185	4.69031	2.72928	4.93514	NA	NA	NA	0.717427	1.47515	NA
Mouse	ENSMUSG00000109333.2	Gm30790	NA	chr16	76548681	76575980	-	1.35	lncRNA	NA	NA	NA	NA	NA	NA	NA	NA	NA	0.753777	1.5485	0.620082
Mouse	ENSMUSG00000109334.2	Gm44925	NA	chr7	86768075	86770184	+	2.11	TEC	NA	NA	NA	NA	NA	NA	NA	NA	NA	NA	NA	NA
Mouse	ENSMUSG00000109335.2	Gm44845	NA	chr7	82883749	82884083	+	0.335	processed_pseudogene	NA	NA	NA	NA	NA	NA	NA	NA	NA	NA	NA	NA
Mouse	ENSMUSG00000109336.2	Samd4b	NA	chr7	28098947	28297569	-	4.672	protein_coding	1527.99	1583.23	1208.28	997.396	523.974	564.462	647.573	427.423	684.541	517.928	582.174	525.672
Mouse	ENSMUSG00000109337.2	Gm45047	NA	chr7	120489928	120490236	+	0.309	TEC	12.1862	21.3955	19.0721	9.64267	3.6621	9.83364	3.11002	NA	NA	NA	NA	NA
Mouse	ENSMUSG00000109338.3	Gm45030	NA	chr16	76224631	76299797	-	1.776	lncRNA	NA	NA	NA	0.957208	NA	NA	NA	NA	NA	NA	NA	0.458703
Mouse	ENSMUSG00000109339.2	Gm18127	NA	chr7	57549711	57550435	-	0.725	processed_pseudogene	NA	NA	NA	NA	NA	NA	NA	NA	NA	NA	NA	NA
Mouse	ENSMUSG00000109340.2	Gm33146	NA	chr7	131534192	131534383	-	0.192	processed_pseudogene	NA	NA	NA	NA	NA	NA	NA	NA	NA	NA	NA	NA
Mouse	ENSMUSG00000109341.2	Gm30873	NA	chr7	83987303	83997077	+	1.222	lncRNA	7.88572	7.80373	5.42332	4.64212	2.70044	3.22392	NA	NA	NA	NA	NA	NA
Mouse	ENSMUSG00000109342.2	Gm32983	NA	chr7	67243407	67243911	+	0.505	processed_pseudogene	NA	NA	NA	NA	NA	NA	NA	NA	NA	NA	NA	NA
Mouse	ENSMUSG00000109343.2	Olfr1486-ps1	NA	chr19	13571360	13571579	+	0.22	unprocessed_pseudogene	NA	NA	NA	NA	NA	NA	NA	NA	NA	NA	NA	NA
Mouse	ENSMUSG00000109344.2	A26c2	NA	chr7	62428171	62473421	-	0.997	protein_coding	NA	NA	NA	NA	NA	NA	NA	NA	NA	NA	NA	NA
Mouse	ENSMUSG00000109345.2	Gm4574	NA	chr7	22643054	22643595	+	0.542	processed_pseudogene	NA	NA	NA	NA	NA	NA	NA	NA	NA	NA	NA	NA
Mouse	ENSMUSG00000109346.2	Gm44515	NA	chr8	8970937	8982699	-	0.379	lncRNA	NA	NA	NA	NA	NA	NA	NA	NA	NA	NA	NA	NA
Mouse	ENSMUSG00000109347.2	Gm45175	NA	chr7	84092039	84093759	-	1.375	lncRNA	NA	NA	NA	NA	NA	NA	NA	NA	NA	NA	NA	NA
Mouse	ENSMUSG00000109348.2	Gm44852	NA	chr7	58167910	58168278	+	0.369	processed_pseudogene	NA	NA	NA	NA	NA	NA	NA	NA	NA	NA	NA	NA
Mouse	ENSMUSG00000109350.2	Apoc2l	NA	chr7	19405509	19415348	-	0.765	protein_coding	NA	NA	NA	NA	NA	NA	NA	NA	NA	NA	NA	NA
Mouse	ENSMUSG00000109351.2	Gm44632	NA	chr7	29016195	29018827	-	0.474	lncRNA	NA	NA	NA	1.87648	1.06405	6.34031	1.91882	NA	NA	NA	4.79854	1.95916
Mouse	ENSMUSG00000109352.2	Gm18256	NA	chr7	44294852	44295758	+	0.907	processed_pseudogene	NA	NA	NA	NA	NA	NA	NA	NA	NA	NA	1.12529	NA
Mouse	ENSMUSG00000109353.2	Gm45183	NA	chr7	90953903	90955399	+	1.497	TEC	NA	NA	NA	NA	NA	NA	NA	NA	NA	NA	NA	NA
Mouse	ENSMUSG00000109354.3	Olfr706	NA	chr7	106481796	106487369	-	4.831	protein_coding	NA	NA	NA	NA	NA	NA	NA	NA	NA	NA	NA	NA
Mouse	ENSMUSG00000109355.2	Gm4880	NA	chr7	18243786	18245555	-	1.696	processed_pseudogene	NA	1.81493	0.306914	NA	NA	1.13131	NA	1.51857	0.666895	0.586369	NA	NA
Mouse	ENSMUSG00000109356.2	Gm45118	NA	chr8	4418596	4452845	-	0.825	unprocessed_pseudogene	2.63221	1.19098	0.674104	3.36417	1.93932	NA	NA	NA	NA	NA	NA	NA
Mouse	ENSMUSG00000109357.2	Gm45236	NA	chr7	118287768	118287996	+	0.229	TEC	NA	4.96934	NA	NA	2.37301	NA	4.36143	NA	NA	NA	4.97994	NA
Mouse	ENSMUSG00000109358.2	Gm44716	NA	chr8	11340558	11341267	-	0.71	TEC	52.8032	97.9952	61.855	60.1366	18.5319	36.8671	NA	NA	NA	NA	NA	NA
Mouse	ENSMUSG00000109359.2	Gm44797	NA	chr8	9645109	9646945	-	1.837	TEC	NA	NA	NA	NA	NA	NA	NA	NA	NA	NA	NA	NA
Mouse	ENSMUSG00000109360.2	Gm18049	NA	chr7	19992216	19993053	+	0.581	processed_pseudogene	NA	NA	NA	NA	NA	NA	NA	NA	NA	NA	NA	NA
Mouse	ENSMUSG00000109361.2	Gm44946	NA	chr7	69994987	69995558	-	0.572	lncRNA	8.48164	20.7379	17.9373	16.1821	0.864917	3.44958	NA	NA	NA	NA	NA	NA
Mouse	ENSMUSG00000109362.2	Gm44562	NA	chr7	58908603	58909949	-	1.347	TEC	NA	NA	NA	NA	0.336405	NA	NA	NA	NA	NA	0.733934	NA
Mouse	ENSMUSG00000109363.2	Gm44668	NA	chr7	67017464	67020728	-	3.265	TEC	4.55322	5.25857	2.46984	4.94361	0.584403	2.39532	22.9144	20.6786	40.5982	36.9337	41.7508	40.7658
Mouse	ENSMUSG00000109364.2	Gm44948	NA	chr7	69997296	69997444	-	0.149	lncRNA	17.428	92.8779	30.892	28.6966	12.7976	13.7094	NA	NA	NA	NA	NA	NA
Mouse	ENSMUSG00000109365.3	Olfr696-ps1	NA	chr7	106328079	106329026	-	0.948	unprocessed_pseudogene	NA	NA	NA	NA	NA	NA	NA	NA	NA	NA	NA	NA
Mouse	ENSMUSG00000109366.2	Gm44698	NA	chr7	19067054	19071580	+	0.384	lncRNA	44.32	24.4348	7.05811	2.3518	11.4693	2.5498	55.6288	27.1216	117.194	160.096	38.0167	11.3327
Mouse	ENSMUSG00000109367.2	Gm18782	NA	chr7	80629641	80631039	+	1.399	processed_pseudogene	NA	NA	NA	NA	NA	NA	NA	NA	NA	NA	NA	NA
Mouse	ENSMUSG00000109368.2	Gm45015	NA	chrX	72378602	72380446	-	1.364	protein_coding	NA	NA	0.389328	NA	NA	NA	NA	NA	NA	NA	NA	NA
Mouse	ENSMUSG00000109369.3	Vmn2r-ps88	NA	chr8	3189098	3189968	+	0.871	unprocessed_pseudogene	NA	NA	NA	NA	NA	NA	NA	NA	NA	NA	NA	NA
Mouse	ENSMUSG00000109370.2	Gm44675	NA	chr7	91213575	91216501	+	2.927	TEC	NA	NA	NA	NA	0.142971	NA	NA	NA	NA	NA	0.317271	NA
Mouse	ENSMUSG00000109371.2	Gm44626	NA	chr8	8777111	8903647	+	2.715	lncRNA	NA	NA	NA	NA	0.155327	NA	NA	NA	NA	NA	0.727802	NA
Mouse	ENSMUSG00000109372.2	Gm19410	NA	chr8	36232944	36285201	+	6.352	protein_coding	NA	NA	NA	0.116079	0.130663	NA	NA	NA	NA	0.137065	NA	NA
Mouse	ENSMUSG00000109373.2	Gm44690	NA	chr7	69533727	69534108	-	0.382	processed_pseudogene	NA	NA	NA	NA	NA	NA	NA	NA	NA	NA	NA	NA
Mouse	ENSMUSG00000109374.2	Gm44773	NA	chr7	107192157	107192713	+	0.557	lncRNA	NA	NA	NA	NA	NA	NA	NA	NA	NA	NA	NA	NA
Mouse	ENSMUSG00000109375.2	Gm44887	NA	chr7	68248425	68248602	-	0.178	processed_pseudogene	NA	NA	NA	NA	NA	NA	NA	NA	NA	NA	NA	NA
Mouse	ENSMUSG00000109376.2	Olfr761	NA	chr17	38262942	38263970	-	1.029	protein_coding	NA	NA	NA	NA	NA	NA	NA	NA	NA	NA	NA	NA
Mouse	ENSMUSG00000109377.2	Gm7397	NA	chr8	4068992	4071471	+	0.361	unprocessed_pseudogene	NA	NA	NA	NA	NA	NA	NA	NA	NA	NA	NA	NA
Mouse	ENSMUSG00000109378.2	Gm49396	NA	chr7	30262769	30267385	+	3.234	protein_coding	1.25178	0.56255	0.503379	0.239393	0.128082	0.286597	1.97517	7.32443	2.78375	2.8423	4.93336	1.39218
Mouse	ENSMUSG00000109379.2	Gm44550	NA	chr7	118384366	118386423	+	2.058	TEC	19.7948	21.1801	13.1864	8.10901	2.37682	8.33199	9.55226	3.25021	6.02895	5.97592	9.28814	16.3965
Mouse	ENSMUSG00000109380.2	Gm18461	NA	chr7	21170777	21171196	+	0.42	processed_pseudogene	NA	NA	NA	NA	NA	NA	NA	NA	NA	NA	NA	NA
Mouse	ENSMUSG00000109381.2	Gm44826	NA	chr7	83857391	83859722	-	2.332	TEC	NA	NA	NA	0.339928	NA	0.400811	NA	NA	NA	0.412989	NA	NA
Mouse	ENSMUSG00000109382.2	4930567K12Rik	NA	chr7	91741414	91768719	-	1.281	lncRNA	NA	NA	0.416951	NA	NA	NA	NA	NA	NA	NA	NA	NA
Mouse	ENSMUSG00000109383.2	Gm36584	NA	chr7	82501706	82516282	-	0.708	lncRNA	NA	4.80534	1.69792	2.56615	2.29552	NA	NA	NA	3.72986	NA	NA	1.26049
Mouse	ENSMUSG00000109384.2	Gm17931	NA	chr7	99645983	99646616	+	0.634	processed_pseudogene	NA	NA	NA	NA	NA	NA	NA	NA	NA	NA	NA	NA
Mouse	ENSMUSG00000109385.2	Gm44518	NA	chr8	9420957	9425326	-	4.37	TEC	NA	NA	NA	NA	NA	NA	0.156389	NA	NA	NA	NA	NA
Mouse	ENSMUSG00000109387.2	Gm45182	NA	chr7	90807808	90810211	+	2.404	TEC	NA	NA	NA	NA	NA	NA	NA	NA	1.51997	0.399395	0.830056	NA
Mouse	ENSMUSG00000109388.2	Gm44688	NA	chr7	71355824	71356360	+	0.537	TEC	NA	NA	NA	NA	NA	NA	NA	NA	NA	NA	NA	NA
Mouse	ENSMUSG00000109389.2	Olfr1300-ps1	NA	chr2	111497782	111523664	+	2.235	polymorphic_pseudogene	NA	NA	NA	NA	NA	NA	NA	NA	NA	NA	NA	NA
Mouse	ENSMUSG00000109390.2	Gm45718	NA	chr7	80560121	80563914	-	3.794	TEC	6.55131	8.56452	8.92548	8.01468	4.39912	4.18071	19.3421	20.0873	27.4868	21.9039	24.3631	13.3907
Mouse	ENSMUSG00000109391.2	Gm45023	NA	chr7	106674468	106674846	-	0.379	processed_pseudogene	NA	NA	NA	NA	NA	NA	NA	NA	NA	NA	NA	NA
Mouse	ENSMUSG00000109392.2	Gm5737	NA	chr7	120411588	120430416	+	1.272	protein_coding	NA	0.735065	0.420173	NA	0.769467	2.30337	NA	2.05571	3.05907	3.7016	2.55933	NA
Mouse	ENSMUSG00000109393.2	Gm44936	NA	chr7	58325169	58325903	+	0.735	TEC	2.99039	11.8508	8.42099	3.80777	3.0249	1.31006	NA	NA	NA	NA	NA	NA
Mouse	ENSMUSG00000109394.3	A230057D06Rik	NA	chr7	61354267	61578438	-	11.357	lncRNA	1.64615	2.31593	1.34973	1.38088	0.634909	0.752513	0.0532174	0.205135	0.275991	0.242289	0.978283	1.17088
Mouse	ENSMUSG00000109395.2	Gm45199	NA	chr7	92355981	92357487	+	1.507	TEC	NA	NA	NA	NA	0.297248	NA	NA	NA	NA	NA	NA	NA
Mouse	ENSMUSG00000109396.2	Gm4565	NA	chr7	22281583	22287552	-	1.438	protein_coding	NA	NA	NA	NA	NA	NA	NA	NA	NA	NA	NA	NA
Mouse	ENSMUSG00000109397.2	Gm45117	NA	chr8	4449238	4451011	+	1.774	TEC	NA	NA	NA	NA	NA	0.530606	NA	NA	NA	NA	NA	0.983884
Mouse	ENSMUSG00000109398.3	Gm3854	NA	chr7	6346758	6358955	+	3.908	protein_coding	0.472324	0.21038	NA	0.195414	0.103955	0.978366	NA	NA	0.5708	0.233954	NA	0.412988
Mouse	ENSMUSG00000109399.2	Gm44982	NA	chr7	131042200	131042670	+	0.471	lncRNA	2.27355	4.81671	NA	3.97271	1.07152	2.06792	4.22581	2.82019	NA	5.15184	7.48816	1.97288
Mouse	ENSMUSG00000109400.2	Gm44533	NA	chr7	68909343	68909610	+	0.268	processed_pseudogene	NA	NA	NA	NA	NA	NA	NA	NA	NA	NA	NA	NA
Mouse	ENSMUSG00000109401.2	Cpeb1os1	NA	chr7	81105643	81107754	+	2.112	TEC	2.56415	2.51157	4.30893	1.67149	0.944715	0.903364	NA	NA	NA	NA	NA	NA
Mouse	ENSMUSG00000109402.2	Gm45040	NA	chr7	107380121	107385653	+	0.773	lncRNA	NA	1.28061	NA	NA	NA	NA	NA	NA	NA	NA	NA	NA
Mouse	ENSMUSG00000109403.3	Olfr1311	NA	chr2	111850001	111854757	-	2.667	protein_coding	NA	NA	0.399061	NA	NA	NA	NA	NA	NA	NA	NA	0.293389
Mouse	ENSMUSG00000109404.2	Gm19963	NA	chr7	119342079	119343333	-	1.255	processed_pseudogene	NA	NA	NA	NA	NA	NA	NA	NA	0.92845	NA	NA	NA
Mouse	ENSMUSG00000109405.2	Gm16443	NA	chr7	21635559	21655853	+	2.184	unprocessed_pseudogene	NA	NA	NA	NA	NA	NA	NA	NA	NA	NA	NA	NA
Mouse	ENSMUSG00000109406.3	Olfr515-ps1	NA	chr7	108442511	108442699	-	0.189	unprocessed_pseudogene	NA	NA	NA	NA	NA	NA	NA	NA	NA	NA	NA	NA
Mouse	ENSMUSG00000109407.2	Gm34664	NA	chr7	68492847	68565764	-	1.417	lncRNA	NA	NA	NA	NA	NA	0.668142	NA	NA	NA	NA	NA	NA
Mouse	ENSMUSG00000109408.2	A930037H05Rik	NA	chr11	119339614	119382124	-	9.082	lncRNA	4.11566	3.64069	1.15313	2.07032	0.241938	0.411951	14.9312	13.9436	12.3003	8.53411	3.28686	3.08966
Mouse	ENSMUSG00000109409.2	Gm9343	NA	chr7	50590294	50592902	-	2.609	processed_pseudogene	NA	NA	NA	NA	NA	NA	NA	NA	NA	NA	NA	NA
Mouse	ENSMUSG00000109410.2	Olfr1430-ps1	NA	chr19	12154971	12155887	-	0.917	unprocessed_pseudogene	NA	NA	NA	NA	NA	NA	NA	NA	NA	NA	NA	NA
Mouse	ENSMUSG00000109411.2	Gm18059	NA	chr7	21953389	21954210	+	0.58	processed_pseudogene	NA	NA	NA	NA	NA	NA	NA	NA	NA	NA	NA	NA
Mouse	ENSMUSG00000109412.2	Gm44535	NA	chr7	69229456	69232591	+	3.136	TEC	NA	NA	NA	NA	NA	1.22614	NA	NA	NA	NA	0.294485	0.245537
Mouse	ENSMUSG00000109413.2	Gm45165	NA	chr8	24186021	24187651	+	1.631	TEC	NA	NA	NA	NA	NA	NA	NA	NA	NA	NA	NA	NA
Mouse	ENSMUSG00000109414.2	4930505K13Rik	NA	chr7	119755338	119765223	+	0.546	lncRNA	NA	NA	NA	NA	NA	NA	NA	NA	NA	NA	1.94736	NA
Mouse	ENSMUSG00000109415.2	Olfr1460-ps1	NA	chr19	13135564	13136680	+	0.899	unprocessed_pseudogene	NA	NA	0.613756	NA	NA	NA	NA	NA	NA	NA	NA	NA
Mouse	ENSMUSG00000109416.2	Gm44863	NA	chr7	6756042	6757463	+	1.422	TEC	0.670944	NA	0.372023	NA	NA	NA	NA	NA	NA	NA	NA	NA
Mouse	ENSMUSG00000109417.2	Gm44859	NA	chr19	12015095	12015188	+	0.094	unprocessed_pseudogene	NA	NA	NA	NA	NA	NA	NA	NA	NA	NA	NA	NA
Mouse	ENSMUSG00000109418.2	Gm44800	NA	chr8	9648799	9650653	-	1.855	TEC	NA	NA	NA	0.434464	NA	1.56419	NA	NA	NA	NA	NA	NA
Mouse	ENSMUSG00000109419.2	Gm45163	NA	chr8	24710526	24720162	+	3.987	lncRNA	NA	NA	NA	NA	0.101686	1.45282	NA	NA	NA	NA	NA	NA
Mouse	ENSMUSG00000109420.2	Gm44702	NA	chr7	28508729	28509922	-	0.592	lncRNA	12.7786	15.0827	5.61364	6.53726	2.79616	5.04756	3.26462	7.04734	7.08869	6.25874	16.8802	17.1713
Mouse	ENSMUSG00000109421.2	Gm44998	NA	chr7	143327083	143328850	-	1.768	TEC	NA	NA	NA	NA	NA	NA	NA	NA	NA	NA	1.15696	NA
Mouse	ENSMUSG00000109422.2	Gm45174	NA	chr7	84203395	84206459	+	3.065	TEC	9.61011	10.4164	4.23552	3.31712	0.291799	6.20666	NA	NA	NA	NA	NA	NA
Mouse	ENSMUSG00000109423.2	Olfr1304-ps1	NA	chr2	111653573	111653761	-	0.189	unprocessed_pseudogene	NA	NA	NA	NA	NA	NA	NA	NA	NA	NA	NA	NA
Mouse	ENSMUSG00000109424.2	Gm44658	NA	chr7	19580898	19581534	+	0.637	lncRNA	1.62887	NA	NA	NA	NA	NA	3.00553	2.05231	1.95593	3.6952	3.48658	4.73596
Mouse	ENSMUSG00000109425.2	Gm18471	NA	chr7	22982450	22982901	+	0.452	processed_pseudogene	NA	NA	NA	NA	NA	NA	NA	NA	NA	NA	NA	NA
Mouse	ENSMUSG00000109426.3	Olfr496-ps1	NA	chr7	108016311	108017225	+	0.915	unprocessed_pseudogene	NA	NA	NA	NA	NA	NA	NA	NA	NA	NA	NA	NA
Mouse	ENSMUSG00000109427.2	Gm45845	NA	chr7	81439486	81440067	-	0.582	TEC	3.86975	5.97841	3.27419	4.89059	3.91263	5.13654	13.6853	28.1739	12.6607	29.3311	5.95751	3.34937
Mouse	ENSMUSG00000109428.2	Gm45698	NA	chr7	81240642	81241776	+	1.135	TEC	0.860636	0.834618	0.475843	0.735734	0.406312	1.70806	12.9508	NA	8.79619	17.9767	12.948	6.37
Mouse	ENSMUSG00000109429.2	Gm45223	NA	chr7	89781700	89786837	+	5.138	TEC	15.4942	18.7912	15.9605	16.4306	3.14894	3.65358	41.1784	29.6694	53.9097	53.2129	53.2384	34.9206
Mouse	ENSMUSG00000109430.2	Gm44585	NA	chr7	6808850	6809456	+	0.607	TEC	NA	NA	NA	NA	NA	NA	NA	NA	NA	NA	NA	NA
Mouse	ENSMUSG00000109431.2	Gm45161	NA	chr7	90534652	90536914	-	2.263	TEC	NA	NA	NA	NA	NA	0.413351	NA	NA	NA	NA	NA	NA
Mouse	ENSMUSG00000109432.2	Gm44785	NA	chr8	10737948	10741706	+	1.428	lncRNA	NA	0.646142	0.370317	2.54303	NA	1.3496	NA	NA	NA	NA	NA	NA
Mouse	ENSMUSG00000109433.2	Olfr1435-ps1	NA	chr19	12267422	12267670	-	0.249	unprocessed_pseudogene	NA	NA	NA	NA	2.16375	NA	NA	NA	NA	NA	NA	NA
Mouse	ENSMUSG00000109434.2	Gm44937	NA	chr7	58369947	58372637	+	2.691	TEC	3.29744	2.34922	2.04166	3.07549	NA	1.80351	NA	NA	NA	NA	NA	NA
Mouse	ENSMUSG00000109435.2	Gm7067	NA	chr7	99846307	99847555	-	1.249	processed_pseudogene	NA	NA	NA	NA	NA	NA	NA	NA	NA	NA	NA	1.44692
Mouse	ENSMUSG00000109436.2	Gm45075	NA	chr8	8662264	8665862	+	0.649	lncRNA	NA	NA	NA	NA	NA	NA	NA	NA	NA	NA	NA	NA
Mouse	ENSMUSG00000109437.2	Gm45072	NA	chr7	51281473	51282401	+	0.929	TEC	NA	NA	NA	NA	NA	NA	NA	NA	NA	NA	NA	NA
Mouse	ENSMUSG00000109438.2	Gm45073	NA	chr8	8692766	8697012	-	4.247	TEC	52.6067	44.2878	70.2616	68.5991	25.3589	32.1859	0.353153	0.577765	0.243233	0.457838	2.55478	1.26082
Mouse	ENSMUSG00000109439.2	Gm44853	NA	chr7	57368660	57368909	-	0.25	processed_pseudogene	NA	NA	NA	NA	NA	NA	NA	NA	NA	NA	NA	NA
Mouse	ENSMUSG00000109440.3	Bc1-ps1	NA	chr7	93309445	93309762	-	0.318	scRNA	NA	NA	NA	NA	NA	NA	NA	NA	NA	NA	NA	NA
Mouse	ENSMUSG00000109441.2	Gm44983	NA	chr7	4911885	4915356	-	0.463	lncRNA	NA	NA	NA	NA	NA	NA	1.97035	5.95686	2.77715	2.44796	2.32719	6.72517
Mouse	ENSMUSG00000109442.2	Gm34964	NA	chr7	144340778	144345545	-	0.417	lncRNA	NA	NA	NA	NA	NA	NA	NA	NA	NA	NA	NA	NA
Mouse	ENSMUSG00000109443.2	Gm45002	NA	chr7	51044577	51044696	+	0.12	processed_pseudogene	NA	NA	NA	NA	NA	NA	NA	NA	NA	NA	NA	NA
Mouse	ENSMUSG00000109444.2	Gm18466	NA	chr7	21965788	21966286	+	0.499	processed_pseudogene	NA	NA	NA	NA	NA	NA	NA	NA	NA	NA	NA	NA
Mouse	ENSMUSG00000109445.2	4930560O18Rik	NA	chr7	119700834	119702428	-	1.595	TEC	NA	0.571205	0.328194	0.51083	NA	NA	NA	NA	NA	NA	NA	NA
Mouse	ENSMUSG00000109446.2	Gm9195	NA	chr14	72663453	72729278	-	8.87	protein_coding	NA	NA	NA	0.0811447	0.194164	NA	0.63247	0.698183	0.108289	0.436522	1.02868	0.359378
Mouse	ENSMUSG00000109447.2	Gm3198	NA	chr7	60293639	60295533	+	1.026	processed_pseudogene	NA	NA	NA	NA	NA	NA	NA	NA	NA	NA	NA	NA
Mouse	ENSMUSG00000109448.2	Gm45224	NA	chr8	4702064	4702477	+	0.414	processed_pseudogene	18.9686	12.0424	13.8577	14.817	2.65254	2.36046	107.802	79.6543	30.8515	12.7343	21.5057	25.4404
Mouse	ENSMUSG00000109449.4	Olfr1280	NA	chr2	111144362	111156348	+	7.721	protein_coding	NA	NA	NA	NA	0.0490685	0.117384	NA	NA	NA	NA	NA	NA
Mouse	ENSMUSG00000109450.2	Gm39043	NA	chr7	83463915	83487553	+	2.081	lncRNA	6.85447	6.77451	1.11521	1.6982	0.208252	0.91717	NA	NA	NA	NA	NA	0.825568
Mouse	ENSMUSG00000109451.2	Gm18129	NA	chr7	59922608	59929959	+	1.044	processed_pseudogene	NA	NA	NA	NA	NA	NA	NA	NA	NA	NA	NA	NA
Mouse	ENSMUSG00000109452.2	Gm44530	NA	chr7	83523570	83527128	+	3.559	TEC	NA	NA	NA	NA	NA	NA	NA	NA	NA	NA	NA	NA
Mouse	ENSMUSG00000109453.2	4930405G09Rik	NA	chr7	67965721	67966780	-	1.06	TEC	0.928136	0.900699	1.09283	NA	NA	NA	NA	NA	NA	NA	NA	NA
Mouse	ENSMUSG00000109454.2	Gm34783	NA	chr7	70562266	70562568	-	0.303	processed_pseudogene	NA	NA	NA	NA	NA	NA	NA	NA	NA	NA	NA	NA
Mouse	ENSMUSG00000109455.2	Gm44710	NA	chr7	28078405	28091939	+	0.471	lncRNA	35.3707	94.8826	50.9643	32.0082	13.5687	21.9422	4.22581	12.1365	37.9915	14.1248	18.7075	16.7488
Mouse	ENSMUSG00000109456.2	Gm44584	NA	chr7	6812000	6814879	+	2.88	TEC	NA	NA	NA	NA	NA	NA	NA	NA	NA	NA	NA	NA
Mouse	ENSMUSG00000109457.2	Gm44909	NA	chr8	6880814	6880978	-	0.165	processed_pseudogene	NA	NA	NA	5.81782	NA	NA	NA	NA	NA	NA	NA	NA
Mouse	ENSMUSG00000109458.2	Gm44889	NA	chr7	68034527	68041777	+	2.504	lncRNA	NA	NA	NA	NA	NA	NA	0.293204	0.485729	NA	0.381874	0.375564	1.0519
Mouse	ENSMUSG00000109459.2	Gm39526	NA	chrX	93775005	93788965	+	1.413	lncRNA	3.99699	5.71963	12.0372	11.3721	2.3009	5.65548	21.1566	11.0741	49.5185	35.8938	92.3217	69.8553
Mouse	ENSMUSG00000109460.2	Gm45591	NA	chr7	98970407	98971662	+	0.843	lncRNA	53.048	55.3432	55.4424	54.2707	17.8907	12.0771	NA	NA	NA	NA	NA	NA
Mouse	ENSMUSG00000109461.2	Gm44848	NA	chr7	87712269	87715502	+	3.234	TEC	NA	NA	NA	NA	NA	NA	NA	NA	NA	NA	0.602447	NA
Mouse	ENSMUSG00000109462.2	Gm6334	NA	chr8	4828042	4828269	+	0.228	processed_pseudogene	NA	NA	NA	4.113	NA	NA	NA	NA	NA	NA	NA	NA
Mouse	ENSMUSG00000109463.2	Gm7506	NA	chr8	7051941	7052755	-	0.815	processed_pseudogene	NA	NA	NA	NA	NA	NA	NA	NA	NA	NA	NA	NA
Mouse	ENSMUSG00000109464.2	Gm34350	NA	chr7	67468998	67479366	+	0.481	lncRNA	NA	NA	NA	NA	NA	NA	NA	NA	NA	NA	NA	NA
Mouse	ENSMUSG00000109465.2	Gm19032	NA	chr7	61532720	61533311	+	0.592	processed_pseudogene	NA	NA	NA	NA	NA	NA	NA	NA	NA	NA	NA	NA
Mouse	ENSMUSG00000109466.2	Gm7587	NA	chr7	6536490	6537510	-	1.021	processed_pseudogene	NA	NA	NA	NA	NA	NA	NA	NA	NA	NA	NA	NA
Mouse	ENSMUSG00000109467.2	Gm30646	NA	chr7	30131969	30132148	+	0.18	processed_pseudogene	NA	NA	NA	NA	NA	NA	NA	NA	NA	6.92527	NA	NA
Mouse	ENSMUSG00000109468.2	Gm45185	NA	chr7	98790800	98791203	+	0.404	TEC	NA	NA	NA	NA	1.26903	2.42041	5.02486	NA	NA	6.09978	2.69652	10.7176
Mouse	ENSMUSG00000109469.2	Gm8486	NA	chr7	20352371	20371857	+	2.171	unprocessed_pseudogene	NA	NA	NA	NA	NA	NA	NA	NA	NA	NA	NA	NA
Mouse	ENSMUSG00000109471.2	Gm19127	NA	chr7	108178245	108180689	-	2.445	processed_pseudogene	NA	NA	NA	NA	NA	NA	NA	NA	NA	NA	NA	NA
Mouse	ENSMUSG00000109472.2	Gm18943	NA	chr7	98896812	98898027	-	1.216	processed_pseudogene	20.6118	11.1901	21.4104	16.9698	7.4565	9.99958	23.9351	19.2428	25.8445	29.2381	19.7475	23.9269
Mouse	ENSMUSG00000109473.2	B930025P03Rik	NA	chr8	10920422	10932454	-	3.088	lncRNA	NA	NA	0.15954	NA	0.134775	NA	NA	NA	NA	NA	0.981489	0.249735
Mouse	ENSMUSG00000109475.2	Gm34272	NA	chr7	57544588	57544840	+	0.253	processed_pseudogene	NA	NA	NA	NA	NA	NA	NA	NA	NA	NA	NA	NA
Mouse	ENSMUSG00000109476.2	Gm21034	NA	chr7	50616544	50619151	-	2.608	processed_pseudogene	NA	NA	NA	NA	NA	NA	NA	NA	NA	NA	NA	NA
Mouse	ENSMUSG00000109477.2	Gm18306	NA	chr7	23147013	23147581	-	0.569	processed_pseudogene	NA	NA	NA	NA	NA	NA	NA	NA	NA	NA	NA	NA
Mouse	ENSMUSG00000109478.2	Gm39078	NA	chr7	119200063	119204003	-	0.704	lncRNA	NA	NA	NA	NA	0.687941	NA	NA	NA	NA	NA	NA	NA
Mouse	ENSMUSG00000109479.2	Gm44919	NA	chr7	81991476	81992548	+	1.073	TEC	4.2338	NA	NA	0.781412	1.45145	NA	NA	NA	NA	NA	NA	NA
Mouse	ENSMUSG00000109480.2	Gm45042	NA	chr8	10979887	10980097	+	0.211	processed_pseudogene	NA	5.44409	NA	NA	NA	NA	NA	NA	NA	NA	NA	NA
Mouse	ENSMUSG00000109481.2	Gm45130	NA	chr7	91465375	91468762	+	3.388	TEC	NA	NA	NA	NA	NA	NA	NA	NA	NA	NA	NA	NA
Mouse	ENSMUSG00000109482.3	Gm4756	NA	chr12	72622776	72696435	-	3.391	protein_coding	NA	NA	0.144041	NA	NA	NA	NA	NA	0.311482	0.273504	0.270629	0.225319
Mouse	ENSMUSG00000109484.2	Gm4199	NA	chr7	107693336	107693692	-	0.357	processed_pseudogene	NA	NA	NA	NA	NA	NA	NA	NA	NA	NA	NA	NA
Mouse	ENSMUSG00000109485.2	Gm45016	NA	chr7	81439225	81444433	+	0.396	lncRNA	NA	2.69889	6.82491	NA	1.29733	2.47058	17.7598	7.02237	7.06247	13.3728	2.75543	5.11411
Mouse	ENSMUSG00000109487.4	Olfr1298	NA	chr2	111474843	111479546	-	1.563	protein_coding	NA	NA	NA	0.522053	0.285528	NA	NA	NA	NA	NA	NA	NA
Mouse	ENSMUSG00000109488.2	Gm6828	NA	chr7	7099842	7101027	-	1.186	processed_pseudogene	NA	NA	0.453547	NA	NA	NA	0.681521	NA	NA	NA	0.842164	NA
Mouse	ENSMUSG00000109489.2	Gm7451	NA	chr8	4691466	4692857	+	1.392	processed_pseudogene	25.1033	28.356	31.4618	11.5562	5.023	8.70491	71.0047	46.1	42.4965	29.6675	41.2462	36.476
Mouse	ENSMUSG00000109490.2	Gm19126	NA	chr7	18534857	18535778	-	0.509	unprocessed_pseudogene	NA	2.04019	2.4344	NA	0.983669	NA	NA	NA	NA	NA	2.10077	NA
Mouse	ENSMUSG00000109491.2	Gm15396	NA	chr7	44229392	44240048	-	1.089	lncRNA	NA	NA	NA	NA	NA	NA	NA	NA	NA	NA	0.923508	3.60376
Mouse	ENSMUSG00000109492.2	Gm33882	NA	chr7	98739439	98740089	+	0.651	processed_pseudogene	NA	NA	NA	1.33531	NA	NA	2.93268	6.37661	NA	NA	1.61028	1.38231
Mouse	ENSMUSG00000109493.2	Gm45208	NA	chrX	7588484	7596769	+	1.299	protein_coding	NA	NA	NA	NA	NA	NA	NA	NA	NA	NA	NA	NA
Mouse	ENSMUSG00000109494.2	Gm21033	NA	chr7	50607790	50610397	-	2.608	processed_pseudogene	NA	NA	NA	NA	NA	NA	NA	NA	NA	NA	NA	NA
Mouse	ENSMUSG00000109495.2	Gm47692	NA	chr7	5130395	5132355	-	1.085	processed_pseudogene	0.904545	NA	0.499835	NA	NA	NA	1.64767	1.17153	3.64307	3.21277	0.927188	5.65017
Mouse	ENSMUSG00000109496.2	Olfr1485-ps1	NA	chr19	13565654	13566023	+	0.37	unprocessed_pseudogene	NA	NA	NA	NA	NA	NA	NA	NA	NA	NA	NA	NA
Mouse	ENSMUSG00000109497.2	Olfr492	NA	chr7	107921937	107922881	-	0.945	protein_coding	NA	NA	NA	NA	NA	NA	NA	NA	NA	NA	NA	NA
Mouse	ENSMUSG00000109498.2	Gm45222	NA	chr7	89795156	89799462	+	4.307	TEC	12.568	13.1396	12.3691	18.0409	4.41073	8.91436	40.0054	28.0268	47.3886	49.5529	54.0956	30.977
Mouse	ENSMUSG00000109499.2	Gm44864	NA	chr7	109298732	109302815	+	0.505	lncRNA	NA	NA	NA	NA	NA	NA	NA	NA	NA	NA	NA	NA
Mouse	ENSMUSG00000109500.2	Gm44999	NA	chr7	143663330	143664822	-	1.493	TEC	NA	NA	NA	NA	NA	NA	NA	NA	NA	NA	NA	NA
Mouse	ENSMUSG00000109501.2	Gm14377	NA	chr7	46760599	46775738	+	2.094	lncRNA	6.80748	3.107	2.04059	3.07391	0.694464	1.85548	NA	NA	1.76895	1.55802	3.73101	1.28035
Mouse	ENSMUSG00000109502.2	Gm18672	NA	chr7	27935076	27935345	-	0.27	processed_pseudogene	NA	NA	NA	NA	NA	NA	NA	NA	NA	NA	NA	3.63678
Mouse	ENSMUSG00000109503.2	Gm44786	NA	chr8	10735351	10737390	+	1.008	lncRNA	0.981159	0.952638	5.96478	2.71384	NA	NA	NA	NA	NA	NA	NA	NA
Mouse	ENSMUSG00000109504.2	Gm45156	NA	chr7	18227864	18228841	-	0.439	unprocessed_pseudogene	NA	NA	NA	NA	NA	NA	NA	NA	NA	NA	NA	NA
Mouse	ENSMUSG00000109505.2	Gm44677	NA	chr7	91276480	91280218	+	3.739	TEC	NA	NA	NA	NA	NA	NA	NA	NA	NA	NA	NA	NA
Mouse	ENSMUSG00000109506.2	Gm44724	NA	chr7	82976946	83018637	-	5.903	lncRNA	NA	NA	NA	NA	NA	NA	NA	NA	NA	NA	NA	0.122514
Mouse	ENSMUSG00000109507.2	Gm18559	NA	chr7	48589263	48589866	-	0.604	processed_pseudogene	NA	NA	NA	NA	NA	NA	NA	NA	NA	NA	NA	NA
Mouse	ENSMUSG00000109508.2	Gm44956	NA	chr8	11012957	11020814	-	2.887	lncRNA	0.306906	1.38237	1.66264	2.51377	0.487393	1.33473	0.249692	NA	NA	NA	0.68106	NA
Mouse	ENSMUSG00000109509.2	Rps12-ps4	NA	chr7	30184126	30184522	-	0.397	processed_pseudogene	38.8055	27.3231	20.5388	41.3986	12.8095	18.1356	31.5208	10.7327	19.2753	13.3358	15.6431	23.4054
Mouse	ENSMUSG00000109510.2	Gm42417	NA	chr1	36569274	36578510	-	2.327	protein_coding	NA	NA	NA	NA	NA	NA	NA	NA	NA	NA	NA	NA
Mouse	ENSMUSG00000109511.2	Nup62	NA	chr7	44465512	44480236	+	2.854	protein_coding	1019.51	1052.44	678.256	547.835	255.042	293.724	3001.34	1684.18	1505.14	985.161	810.317	705.496
Mouse	ENSMUSG00000109512.2	Gm45049	NA	chr8	4084157	4084747	-	0.591	processed_pseudogene	NA	NA	NA	1.48119	NA	NA	NA	NA	NA	NA	NA	NA
Mouse	ENSMUSG00000109513.2	Gm44928	NA	chr7	84224923	84225050	-	0.128	TEC	9.58593	9.50319	NA	NA	NA	7.86886	NA	NA	NA	NA	NA	NA
Mouse	ENSMUSG00000109514.2	Gm19900	NA	chr7	22590690	22591510	+	0.576	processed_pseudogene	NA	NA	NA	NA	NA	NA	NA	NA	NA	NA	1.83799	NA
Mouse	ENSMUSG00000109515.2	Gm31343	NA	chr8	8427090	8441702	+	2.454	lncRNA	NA	NA	NA	NA	NA	NA	NA	NA	NA	NA	NA	NA
Mouse	ENSMUSG00000109516.2	Gm6882	NA	chr7	21159783	21166670	-	2.365	protein_coding	NA	NA	NA	NA	NA	NA	NA	NA	NA	NA	NA	NA
Mouse	ENSMUSG00000109517.2	Gm44763	NA	chr7	118566891	118568909	-	2.019	lncRNA	0.979549	1.49443	0.540787	2.22837	0.215313	NA	NA	NA	NA	NA	NA	NA
Mouse	ENSMUSG00000109518.2	Gm44843	NA	chr8	6084867	6086262	+	1.396	TEC	NA	NA	NA	NA	NA	NA	NA	NA	NA	NA	NA	NA
Mouse	ENSMUSG00000109519.2	Gm18806	NA	chr7	81392093	81394064	+	1.775	processed_pseudogene	NA	NA	NA	NA	NA	NA	NA	NA	NA	NA	NA	NA
Mouse	ENSMUSG00000109520.3	Olfr1493-ps1	NA	chr19	13700642	13705347	+	1.828	protein_coding	NA	NA	NA	NA	NA	NA	NA	NA	NA	NA	NA	NA
Mouse	ENSMUSG00000109521.4	Olfr1285	NA	chr2	111236879	111239743	+	1.43	transcribed_unprocessed_pseudogene	NA	NA	NA	NA	NA	NA	NA	NA	NA	NA	NA	NA
Mouse	ENSMUSG00000109522.2	Olfr1319-ps1	NA	chr2	111998069	111998342	+	0.274	unprocessed_pseudogene	NA	NA	NA	NA	NA	NA	NA	NA	NA	NA	4.10231	NA
Mouse	ENSMUSG00000109523.2	Gdf1	NA	chr8	70782467	70784237	+	1.349	protein_coding	NA	NA	NA	NA	NA	NA	NA	NA	NA	NA	NA	NA
Mouse	ENSMUSG00000109524.2	Gm44691	NA	chr7	68639152	68657921	+	0.324	lncRNA	NA	NA	NA	NA	NA	3.03524	NA	NA	NA	NA	NA	NA
Mouse	ENSMUSG00000109525.2	Gm19091	NA	chr7	18311623	18312947	-	0.978	processed_pseudogene	NA	NA	NA	NA	NA	NA	NA	NA	NA	NA	NA	0.883738
Mouse	ENSMUSG00000109526.2	Gm9357	NA	chr7	51671985	51678906	-	0.805	processed_pseudogene	NA	NA	NA	NA	NA	NA	NA	NA	NA	NA	1.28012	NA
Mouse	ENSMUSG00000109527.2	Olfr1492-ps1	NA	chr19	13695377	13696241	+	0.865	unprocessed_pseudogene	NA	NA	NA	NA	NA	NA	NA	NA	NA	NA	NA	NA
Mouse	ENSMUSG00000109528.3	Olfr1309	NA	chr2	111810202	111820626	-	5.528	protein_coding	0.322025	NA	NA	NA	NA	0.165367	NA	NA	NA	NA	NA	NA
Mouse	ENSMUSG00000109529.2	Gm44801	NA	chr8	9653823	9655882	-	2.06	TEC	NA	NA	NA	NA	NA	NA	NA	NA	NA	NA	NA	NA
Mouse	ENSMUSG00000109530.2	Olfr1498-ps1	NA	chr19	13781792	13783621	-	0.991	unprocessed_pseudogene	NA	NA	NA	NA	NA	NA	NA	NA	NA	NA	NA	NA
Mouse	ENSMUSG00000109532.2	Gm42397	NA	chr7	70520661	70723093	+	4.288	lncRNA	NA	NA	NA	NA	NA	NA	NA	NA	NA	NA	NA	0.372942
Mouse	ENSMUSG00000109533.2	Gm7394	NA	chr7	60404630	60406527	+	1.032	processed_pseudogene	NA	NA	NA	NA	NA	NA	NA	NA	NA	NA	NA	NA
Mouse	ENSMUSG00000109534.2	Gm44842	NA	chr8	6268668	6272039	+	3.372	TEC	NA	NA	NA	NA	0.262649	NA	NA	NA	NA	NA	NA	NA
Mouse	ENSMUSG00000109535.2	Gm8728	NA	chr7	22866298	22885779	+	2.178	unprocessed_pseudogene	NA	NA	NA	NA	NA	NA	NA	NA	NA	NA	NA	NA
Mouse	ENSMUSG00000109536.2	9330162G02Rik	NA	chr7	58873595	58904536	-	30.942	TEC	1.06279	0.963144	1.08504	1.13962	0.288765	0.548028	2.7917	2.92449	9.36344	6.84106	4.77642	3.68564
Mouse	ENSMUSG00000109537.2	Olfr200-ps1	NA	chr16	59075490	59076363	-	0.874	unprocessed_pseudogene	NA	NA	NA	NA	0.541976	NA	NA	NA	NA	NA	NA	NA
Mouse	ENSMUSG00000109538.2	Gm44910	NA	chr8	7182569	7182964	-	0.396	processed_pseudogene	NA	NA	NA	NA	NA	NA	NA	NA	NA	NA	NA	NA
Mouse	ENSMUSG00000109539.2	Gm44667	NA	chr7	66918654	66921990	-	3.337	TEC	11.6067	18.3294	16.8194	18.0046	4.68388	7.22856	77.7241	69.1545	98.8072	98.5965	152.64	111.823
Mouse	ENSMUSG00000109540.2	Gm44821	NA	chr7	5762107	5766416	-	2.002	processed_pseudogene	NA	NA	NA	NA	NA	NA	NA	NA	NA	NA	NA	NA
Mouse	ENSMUSG00000109541.2	Gm6112	NA	chr7	82615797	82616425	-	0.629	processed_pseudogene	1.65177	3.4892	NA	NA	0.778914	NA	NA	2.0798	1.98328	1.74716	NA	1.43554
Mouse	ENSMUSG00000109542.3	Olfr470	NA	chr7	107442112	107446697	-	3.08	protein_coding	NA	NA	NA	NA	NA	NA	NA	NA	NA	NA	NA	NA
Mouse	ENSMUSG00000109543.2	Gm44844	NA	chr8	6487744	6488079	+	0.336	processed_pseudogene	NA	NA	NA	NA	NA	NA	NA	NA	NA	NA	NA	NA
Mouse	ENSMUSG00000109544.3	Olfr1468-ps1	NA	chr19	13349218	13353430	+	1.208	polymorphic_pseudogene	NA	NA	NA	NA	NA	NA	NA	NA	NA	NA	NA	NA
Mouse	ENSMUSG00000109545.2	Gm44788	NA	chr8	10115054	10169632	+	0.385	lncRNA	NA	NA	1.54922	NA	NA	2.54301	2.42646	NA	NA	NA	NA	NA
Mouse	ENSMUSG00000109546.2	Gm18468	NA	chr7	22423286	22423654	+	0.369	processed_pseudogene	NA	NA	NA	NA	NA	NA	NA	NA	NA	NA	NA	NA
Mouse	ENSMUSG00000109547.3	Olfr1294	NA	chr2	111366875	111370636	-	1.983	protein_coding	NA	NA	NA	NA	NA	NA	NA	NA	NA	NA	NA	NA
Mouse	ENSMUSG00000109548.2	Gm45066	NA	chr7	70981241	70983791	+	2.551	TEC	NA	NA	NA	NA	NA	NA	NA	NA	NA	NA	NA	NA
Mouse	ENSMUSG00000109549.2	Gm38941	NA	chr7	5057471	5057999	+	0.529	unitary_pseudogene	NA	NA	NA	NA	NA	1.83569	12.8085	NA	5.13776	4.53365	NA	1.73647
Mouse	ENSMUSG00000109550.2	Gm44892	NA	chr7	131923324	131923811	+	0.488	lncRNA	NA	NA	NA	NA	NA	NA	NA	NA	NA	NA	NA	1.89747
Mouse	ENSMUSG00000109551.2	4930435N07Rik	NA	chr8	9509092	9511218	+	2.127	TEC	NA	NA	NA	NA	NA	NA	NA	NA	NA	NA	NA	NA
Mouse	ENSMUSG00000109552.2	Gm44531	NA	chr7	83515985	83517984	+	2	TEC	NA	NA	NA	NA	NA	NA	NA	NA	NA	NA	NA	NA
Mouse	ENSMUSG00000109553.2	Gm17992	NA	chr7	108464631	108465702	+	1.072	processed_pseudogene	NA	NA	NA	NA	NA	NA	NA	NA	NA	NA	NA	NA
Mouse	ENSMUSG00000109555.2	Gm44891	NA	chr7	131913585	131915807	-	2.223	TEC	0.880755	0.854309	1.32393	0.752426	0.415794	0.857125	1.15885	2.99675	0.495377	2.00225	7.3972	6.51819
Mouse	ENSMUSG00000109556.2	Gm38843	NA	chr6	82780750	82782064	-	0.323	lncRNA	NA	3.38702	NA	NA	NA	NA	NA	NA	NA	NA	NA	NA
Mouse	ENSMUSG00000109557.2	Gm18463	NA	chr7	21384839	21385312	+	0.474	processed_pseudogene	NA	NA	NA	NA	NA	NA	NA	NA	NA	NA	NA	NA
Mouse	ENSMUSG00000109558.2	Gm45100	NA	chr7	67287513	67287903	+	0.391	processed_pseudogene	NA	NA	NA	NA	NA	NA	NA	NA	NA	NA	NA	NA
Mouse	ENSMUSG00000109559.2	Gm34280	NA	chr7	99343504	99361984	+	2.114	lncRNA	NA	NA	NA	NA	NA	NA	NA	NA	NA	NA	NA	NA
Mouse	ENSMUSG00000109560.2	Gm8463	NA	chr7	100173223	100173835	+	0.613	processed_pseudogene	NA	NA	NA	NA	NA	NA	NA	NA	4.36965	NA	9.78235	8.66131
Mouse	ENSMUSG00000109561.2	Ankrd31	NA	chr13	96884780	97046547	+	6.208	protein_coding	NA	NA	0.158642	NA	0.134009	NA	NA	0.387424	0.160275	0.301465	0.140792	0.387759
Mouse	ENSMUSG00000109562.2	Gm45178	NA	chr7	90644517	90648626	+	4.11	TEC	NA	NA	NA	NA	0.0983359	NA	NA	NA	NA	0.221329	NA	NA
Mouse	ENSMUSG00000109564.2	Muc16	NA	chr9	18406751	18585826	-	26.35	protein_coding	NA	NA	0.0327296	NA	0.0747606	0.0333254	NA	0.0845754	2.62144	1.84417	0.915406	1.17819
Mouse	ENSMUSG00000109565.2	Gm6579	NA	chr7	29498137	29499221	-	0.865	unprocessed_pseudogene	NA	3.84392	2.90816	3.19765	6.94181	5.77706	0.973159	3.08508	2.99307	NA	1.18444	NA
Mouse	ENSMUSG00000109566.2	Gm31401	NA	chr8	8116666	8143355	+	0.734	lncRNA	NA	NA	NA	NA	NA	NA	NA	NA	NA	NA	1.41444	NA
Mouse	ENSMUSG00000109567.2	Gm18467	NA	chr7	22290551	22290984	+	0.434	processed_pseudogene	NA	NA	NA	NA	NA	NA	NA	NA	NA	NA	NA	NA
Mouse	ENSMUSG00000109568.2	Gm45074	NA	chr8	8687966	8689205	-	1.24	TEC	40.8592	63.1684	86.3392	73.4761	48.1223	54.5747	NA	1.0179	NA	NA	NA	3.12443
Mouse	ENSMUSG00000109569.2	Gm44554	NA	chr7	21512901	21513047	-	0.147	unprocessed_pseudogene	NA	NA	NA	NA	NA	NA	NA	NA	NA	NA	NA	NA
Mouse	ENSMUSG00000109570.2	Gm44624	NA	chr7	130997987	131000264	+	2.278	TEC	0.398703	NA	NA	NA	0.404739	NA	0.326239	2.92063	1.03285	0.423778	NA	NA
Mouse	ENSMUSG00000109571.2	Gm44655	NA	chr7	18423685	18425077	-	0.423	unprocessed_pseudogene	NA	NA	NA	NA	4.05052	NA	NA	NA	NA	NA	NA	NA
Mouse	ENSMUSG00000109572.2	Cfap99	NA	chr5	34445944	34484671	+	2.123	protein_coding	NA	0.415311	0.511928	NA	NA	NA	NA	NA	NA	NA	0.949388	NA
Mouse	ENSMUSG00000109573.2	Olfr1473-ps1	NA	chr19	13440042	13440999	-	0.958	unprocessed_pseudogene	NA	NA	NA	NA	NA	NA	NA	NA	NA	NA	NA	NA
Mouse	ENSMUSG00000109574.2	B230206I08Rik	NA	chr7	92057392	92060582	+	3.191	TEC	NA	NA	NA	NA	NA	NA	NA	NA	NA	NA	0.947299	0.240889
Mouse	ENSMUSG00000109575.2	Gm44831	NA	chr7	59277436	59280424	-	2.989	TEC	NA	NA	NA	NA	NA	NA	NA	NA	NA	NA	NA	NA
Mouse	ENSMUSG00000109576.2	Gm44704	NA	chr7	88864316	88866305	-	1.99	TEC	3.34918	3.28852	3.18447	2.26321	NA	1.95501	12.4434	16.7875	24.3473	16.2544	22.4414	25.2719
Mouse	ENSMUSG00000109577.2	Gm44543	NA	chr7	5417735	5418130	+	0.396	processed_pseudogene	NA	NA	NA	NA	2.78578	NA	NA	NA	NA	NA	5.82756	NA
Mouse	ENSMUSG00000109578.2	Gm16475	NA	chr7	120152379	120156222	+	0.754	transcribed_unprocessed_pseudogene	NA	NA	NA	NA	NA	NA	NA	NA	NA	NA	NA	NA
Mouse	ENSMUSG00000109579.2	Gm35521	NA	chr8	64861677	64870134	-	0.44	lncRNA	NA	NA	NA	2.03239	NA	NA	NA	NA	NA	NA	NA	NA
Mouse	ENSMUSG00000109580.2	Gm8268	NA	chr8	34974361	34974818	+	0.458	processed_pseudogene	NA	NA	NA	NA	NA	NA	NA	NA	NA	NA	NA	NA
Mouse	ENSMUSG00000109581.2	Gm19094	NA	chr7	141777258	141778503	+	1.246	processed_pseudogene	NA	NA	NA	NA	NA	NA	NA	NA	NA	NA	NA	NA
Mouse	ENSMUSG00000109582.2	4933439N14Rik	NA	chr8	12552899	12555341	+	1.087	lncRNA	NA	NA	NA	NA	NA	NA	NA	NA	NA	NA	NA	NA
Mouse	ENSMUSG00000109583.2	Gm39204	NA	chr8	79680555	79740748	+	1.307	lncRNA	NA	NA	0.407903	NA	NA	NA	NA	NA	NA	NA	NA	NA
Mouse	ENSMUSG00000109584.2	Gm7997	NA	chr8	81497320	81498299	+	0.98	processed_pseudogene	NA	NA	NA	NA	0.477714	0.975294	NA	1.30404	NA	NA	NA	1.88896
Mouse	ENSMUSG00000109585.2	Gm45358	NA	chr8	58094552	58096856	-	2.305	TEC	7.83378	18.0371	6.73445	9.93004	2.88053	3.42349	NA	NA	NA	NA	NA	NA
Mouse	ENSMUSG00000109586.2	Gm6853	NA	chr8	30667960	30673888	-	4.375	transcribed_unprocessed_pseudogene	NA	NA	NA	NA	NA	NA	NA	NA	NA	NA	NA	NA
Mouse	ENSMUSG00000109587.2	Gm31105	NA	chr8	81606569	81607798	+	0.687	lncRNA	14.8967	4.96934	6.89002	7.07951	NA	4.33293	NA	NA	NA	NA	NA	NA
Mouse	ENSMUSG00000109588.2	Lnp1	NA	chr16	56734707	56748424	-	0.671	protein_coding	NA	NA	NA	NA	NA	NA	NA	NA	NA	NA	NA	NA
Mouse	ENSMUSG00000109589.2	Gm45267	NA	chr8	27649856	27660719	+	0.522	lncRNA	NA	NA	NA	1.6921	NA	NA	NA	NA	NA	NA	NA	NA
Mouse	ENSMUSG00000109590.2	Gm32710	NA	chr9	10904350	10907823	+	0.618	lncRNA	NA	NA	NA	NA	NA	NA	NA	NA	NA	NA	NA	NA
Mouse	ENSMUSG00000109591.2	Gm8077	NA	chr8	80223784	80224807	-	1.024	processed_pseudogene	NA	NA	NA	NA	NA	NA	NA	NA	NA	NA	NA	NA
Mouse	ENSMUSG00000109592.2	Gm45417	NA	chr7	141665393	141666150	-	0.758	unprocessed_pseudogene	NA	NA	NA	NA	NA	NA	NA	NA	NA	NA	NA	NA
Mouse	ENSMUSG00000109593.2	Gm45431	NA	chr8	80854823	80865296	-	0.588	lncRNA	NA	NA	NA	NA	NA	NA	NA	NA	NA	NA	NA	NA
Mouse	ENSMUSG00000109594.2	1700047O18Rik	NA	chr7	12514787	12515529	+	0.743	TEC	NA	NA	NA	NA	NA	NA	NA	NA	NA	NA	NA	NA
Mouse	ENSMUSG00000109595.2	Gm18204	NA	chr7	10903431	10910670	+	0.793	processed_pseudogene	NA	NA	NA	NA	NA	NA	NA	NA	NA	NA	NA	NA
Mouse	ENSMUSG00000109596.2	Olfr565-ps1	NA	chr7	102466759	102467702	-	0.944	unprocessed_pseudogene	NA	NA	NA	NA	NA	NA	NA	NA	NA	NA	NA	NA
Mouse	ENSMUSG00000109597.2	Gm45492	NA	chr8	30571701	30571988	-	0.288	processed_pseudogene	NA	NA	NA	NA	NA	NA	NA	NA	NA	NA	NA	NA
Mouse	ENSMUSG00000109598.2	Gm36356	NA	chr7	135087758	135093044	+	2.277	lncRNA	NA	NA	NA	NA	NA	NA	NA	NA	NA	NA	NA	NA
Mouse	ENSMUSG00000109599.2	Gm31812	NA	chr1	52147280	52152910	-	1.17	lncRNA	4.92326	5.94425	NA	NA	1.31935	NA	6.2226	7.13615	1.00282	0.882369	11.4055	3.33049
Mouse	ENSMUSG00000109600.2	Gm18212	NA	chr8	83679141	83680029	+	0.889	processed_pseudogene	NA	1.09582	1.32425	6.52937	NA	NA	NA	NA	NA	1.19385	26.1298	30.8036
Mouse	ENSMUSG00000109601.2	Zfp148-ps1	NA	chr8	39735284	39738188	+	2.453	processed_pseudogene	NA	NA	NA	NA	NA	NA	NA	NA	NA	NA	NA	NA
Mouse	ENSMUSG00000109602.2	Gm31597	NA	chr7	45391473	45399681	+	0.515	lncRNA	2.05999	NA	3.74193	1.71677	NA	NA	NA	NA	NA	2.17732	6.79927	1.78842
Mouse	ENSMUSG00000109603.2	Gm32389	NA	chr8	27498495	27502931	+	1.621	lncRNA	NA	0.561003	0.687282	0.50205	NA	1.79621	NA	NA	0.700875	NA	NA	NA
Mouse	ENSMUSG00000109604.2	Gm45346	NA	chr2	109501253	109506936	-	1.273	lncRNA	2.55125	12.8092	5.18654	5.24156	1.20216	6.29433	NA	NA	NA	NA	NA	NA
Mouse	ENSMUSG00000109605.2	Gm45303	NA	chr8	31982004	31990118	+	0.676	lncRNA	NA	3.21991	0.837871	NA	0.719423	NA	NA	NA	NA	NA	NA	NA
Mouse	ENSMUSG00000109606.2	Gm45537	NA	chr8	47677494	47680201	-	2.708	TEC	NA	0.316639	NA	0.60892	NA	NA	NA	NA	NA	NA	NA	NA
Mouse	ENSMUSG00000109607.2	Gm34533	NA	chr8	35690112	35693257	+	0.552	lncRNA	NA	NA	NA	NA	NA	NA	NA	NA	NA	NA	NA	NA
Mouse	ENSMUSG00000109608.2	Gm45597	NA	chr7	134511644	134513637	-	1.994	TEC	1.55415	1.51533	1.49078	0.845455	NA	0.470645	NA	NA	NA	NA	NA	NA
Mouse	ENSMUSG00000109609.2	Gm4972	NA	chr7	105061927	105063180	-	1.254	processed_pseudogene	32.9952	25.7976	27.2396	22.6516	7.20777	14.6858	60.1554	61.8228	63.8862	64.6313	33.5519	30.3414
Mouse	ENSMUSG00000109610.2	Gm7432	NA	chr8	61833543	61834421	-	0.879	processed_pseudogene	NA	3.77575	5.26454	2.03487	2.48337	NA	12.8523	14.7771	13.4892	15.243	9.53245	11.1203
Mouse	ENSMUSG00000109611.2	Gm45473	NA	chr7	112251989	112252604	+	0.616	processed_pseudogene	NA	NA	NA	NA	NA	NA	NA	NA	NA	NA	NA	NA
Mouse	ENSMUSG00000109612.2	Gm45253	NA	chr8	46825143	46838925	-	2.076	lncRNA	NA	NA	NA	NA	NA	NA	NA	NA	NA	NA	NA	0.386391
Mouse	ENSMUSG00000109613.2	Gm45405	NA	chr8	65363620	65364629	-	0.609	processed_pseudogene	NA	NA	2.00143	1.4343	NA	NA	NA	2.15177	NA	NA	NA	NA
Mouse	ENSMUSG00000109614.2	Gm45252	NA	chr8	31493936	31494332	+	0.397	processed_pseudogene	NA	NA	NA	NA	NA	NA	NA	NA	NA	NA	NA	NA
Mouse	ENSMUSG00000109615.2	Gm39231	NA	chr8	98566680	98573899	+	0.501	lncRNA	NA	NA	NA	NA	NA	NA	NA	NA	NA	NA	NA	NA
Mouse	ENSMUSG00000109616.2	Gm45393	NA	chr8	16597256	16599886	+	2.631	TEC	NA	NA	NA	NA	NA	NA	NA	NA	NA	NA	NA	NA
Mouse	ENSMUSG00000109617.2	Gm7669	NA	chr8	13795876	13797478	-	1.603	processed_pseudogene	1.97783	NA	NA	0.508097	0.596272	0.588743	NA	2.46943	NA	5.31303	2.72016	1.71742
Mouse	ENSMUSG00000109618.2	Gm45527	NA	chr7	102334653	102335426	-	0.774	TEC	13.0585	12.9825	5.11196	3.60242	NA	2.52953	36.126	24.8814	61.4475	41.7632	50.8123	48.0354
Mouse	ENSMUSG00000109619.2	Gm45672	NA	chr7	132921714	132934930	-	0.768	lncRNA	NA	NA	NA	NA	NA	NA	NA	NA	NA	NA	NA	NA
Mouse	ENSMUSG00000109620.2	Gm48810	NA	chr8	65546242	65546695	-	0.454	processed_pseudogene	NA	NA	NA	NA	NA	NA	NA	NA	NA	NA	NA	NA
Mouse	ENSMUSG00000109621.2	Gm45370	NA	chr8	27486278	27488982	+	0.483	lncRNA	NA	NA	2.57783	1.83902	1.04221	NA	NA	NA	NA	NA	4.70199	1.91907
Mouse	ENSMUSG00000109622.2	Gm45517	NA	chr8	63652006	63654473	+	2.468	TEC	NA	NA	NA	NA	NA	NA	NA	NA	NA	NA	NA	NA
Mouse	ENSMUSG00000109623.2	Gm7562	NA	chr8	11724574	11727110	+	2.537	TEC	NA	NA	NA	NA	NA	0.367625	NA	NA	0.428437	NA	NA	0.309955
Mouse	ENSMUSG00000109624.2	Saa-ps	NA	chr7	46384211	46386095	-	0.32	unprocessed_pseudogene	NA	NA	NA	NA	1.64091	NA	NA	NA	4.16752	NA	NA	NA
Mouse	ENSMUSG00000109625.2	3110080E11Rik	NA	chr8	16962722	16966198	-	3.477	TEC	NA	NA	NA	NA	NA	NA	NA	NA	NA	NA	NA	NA
Mouse	ENSMUSG00000109626.2	Gm18641	NA	chr7	11358969	11360214	+	1.246	processed_pseudogene	NA	NA	NA	NA	0.366592	NA	NA	NA	NA	NA	NA	NA
Mouse	ENSMUSG00000109627.2	Gm45590	NA	chr8	43538624	43538885	+	0.262	processed_pseudogene	NA	NA	NA	NA	NA	NA	NA	NA	NA	NA	NA	NA
Mouse	ENSMUSG00000109628.2	BC024386	NA	chr7	140485927	140487896	+	1.68	lncRNA	NA	0.539088	0.660972	2.13634	3.70899	3.52542	0.460041	NA	1.44327	NA	7.7148	4.13943
Mouse	ENSMUSG00000109629.2	Gm34099	NA	chr8	57856139	57868087	+	0.704	lncRNA	NA	NA	NA	NA	NA	NA	NA	NA	NA	NA	1.47968	NA
Mouse	ENSMUSG00000109630.2	Gm45364	NA	chr7	11940122	11940280	-	0.159	processed_pseudogene	NA	NA	NA	NA	NA	NA	NA	NA	NA	NA	NA	NA
Mouse	ENSMUSG00000109631.2	Olfr494	NA	chr7	107964542	107967643	+	1.002	protein_coding	NA	NA	NA	NA	NA	NA	NA	NA	NA	NA	NA	NA
Mouse	ENSMUSG00000109632.2	Gm31479	NA	chr7	45246564	45248993	+	0.522	lncRNA	NA	NA	NA	NA	0.956694	NA	1.72089	NA	5.21351	2.1452	NA	3.77485
Mouse	ENSMUSG00000109633.2	C230079O03Rik	NA	chr7	135933945	135951144	-	1.385	lncRNA	NA	NA	NA	NA	NA	NA	NA	NA	NA	NA	NA	NA
Mouse	ENSMUSG00000109634.2	Gm45474	NA	chr7	46699637	46700044	-	0.408	lncRNA	NA	NA	NA	2.20378	1.25532	NA	NA	NA	3.19113	2.81356	5.64257	NA
Mouse	ENSMUSG00000109635.2	Gm45670	NA	chr7	133349353	133354767	+	0.711	lncRNA	NA	NA	NA	NA	NA	NA	1.21419	NA	NA	NA	1.46395	1.25465
Mouse	ENSMUSG00000109636.2	Gm45644	NA	chr8	58149757	58152496	+	2.74	TEC	NA	NA	NA	NA	0.153766	NA	NA	NA	NA	NA	NA	0.284809
Mouse	ENSMUSG00000109637.2	Gm31941	NA	chr7	46625114	46625463	+	0.35	processed_pseudogene	NA	NA	NA	NA	NA	NA	NA	NA	NA	NA	NA	5.85752
Mouse	ENSMUSG00000109638.2	Gm45630	NA	chr7	141604902	141606812	-	1.911	TEC	9.6358	22.2283	10.2438	13.2762	4.198	6.28926	21.9982	24.8024	20.982	24.9366	38.9615	21.0722
Mouse	ENSMUSG00000109639.2	Olfr489-ps1	NA	chr7	107875953	107876919	+	0.967	unprocessed_pseudogene	NA	NA	NA	NA	NA	NA	NA	NA	NA	NA	NA	NA
Mouse	ENSMUSG00000109640.2	Gm45413	NA	chr8	26552543	26556080	-	3.538	TEC	6.70555	9.64101	6.87969	9.83861	2.12871	2.20592	5.83662	2.2261	3.73218	5.14303	5.52202	5.47109
Mouse	ENSMUSG00000109641.2	Gm45556	NA	chr7	104517200	104520973	+	0.345	lncRNA	NA	NA	NA	NA	NA	2.84588	NA	NA	NA	NA	NA	NA
Mouse	ENSMUSG00000109642.2	Gm45289	NA	chr8	92219647	92222223	+	2.577	TEC	8.99198	9.43335	8.84286	13.3976	1.18622	3.83869	14.6887	11.6202	18.978	11.6697	19.0776	11.4052
Mouse	ENSMUSG00000109643.2	Gm31545	NA	chr8	83522775	83529990	-	1.219	lncRNA	NA	NA	NA	NA	NA	NA	NA	NA	NA	NA	NA	NA
Mouse	ENSMUSG00000109644.2	0610005C13Rik	NA	chr7	45217218	45224751	-	3.583	lncRNA	NA	NA	NA	NA	0.114398	0.525291	NA	0.3331	1.34488	0.552057	6.49288	1.24387
Mouse	ENSMUSG00000109645.2	Gm45246	NA	chr8	98602786	98603152	+	0.367	processed_pseudogene	25.6908	17.6627	5.41687	22.9533	12.0564	16.7828	26.7752	32.7392	49.974	18.5887	20.7378	5.55999
Mouse	ENSMUSG00000109646.2	Gm45523	NA	chr8	37650372	37651386	-	0.799	processed_pseudogene	NA	NA	NA	NA	NA	NA	NA	NA	NA	NA	NA	NA
Mouse	ENSMUSG00000109647.2	Gm45510	NA	chr7	16147833	16150546	-	0.638	lncRNA	NA	NA	NA	NA	1.64658	3.08404	NA	NA	NA	NA	NA	NA
Mouse	ENSMUSG00000109648.2	Svet1	NA	chr8	29598865	29602804	-	3.94	TEC	NA	NA	NA	NA	NA	0.476528	NA	NA	NA	NA	NA	NA
Mouse	ENSMUSG00000109649.2	Gm45521	NA	chr14	14509137	14512485	-	0.676	protein_coding	NA	1.48704	2.78041	1.28243	0.719423	1.42747	1.28537	NA	1.8323	1.61393	8.801	1.32623
Mouse	ENSMUSG00000109650.2	Gm45448	NA	chr8	65468244	65468452	+	0.209	processed_pseudogene	NA	NA	NA	NA	NA	NA	NA	NA	NA	NA	NA	NA
Mouse	ENSMUSG00000109651.2	Gm45463	NA	chr8	93738247	93768144	+	1.485	lncRNA	2.95705	2.10461	1.61197	0.551511	0.648719	NA	NA	NA	NA	NA	NA	NA
Mouse	ENSMUSG00000109652.2	Gm45555	NA	chr8	23363605	23366206	+	2.602	TEC	21.3656	23.6138	19.2682	17.0565	3.22319	11.7297	35.0481	25.6595	72.9217	77.0419	41.0367	30.1412
Mouse	ENSMUSG00000109653.2	Gm45608	NA	chr8	85029592	85030362	-	0.389	processed_pseudogene	NA	NA	NA	NA	NA	NA	NA	NA	NA	NA	NA	NA
Mouse	ENSMUSG00000109654.2	Gm3912	NA	chr7	7365897	7377623	-	2.985	transcribed_unprocessed_pseudogene	1.74982	2.09282	0.352879	1.15344	0.139911	0.311145	0.240459	NA	NA	NA	0.310615	NA
Mouse	ENSMUSG00000109655.2	Gm29735	NA	chr7	141710191	141710850	-	0.66	protein_coding	NA	NA	NA	NA	NA	NA	NA	NA	NA	NA	NA	NA
Mouse	ENSMUSG00000109656.2	Gm45548	NA	chr7	101000480	101003646	-	3.167	TEC	NA	NA	NA	NA	NA	NA	0.777217	2.50145	2.84853	1.7338	0.955059	0.52035
Mouse	ENSMUSG00000109657.2	1700008N11Rik	NA	chr8	28574856	28575624	+	0.636	lncRNA	NA	NA	NA	NA	NA	NA	NA	NA	NA	NA	NA	NA
Mouse	ENSMUSG00000109658.2	Gm45660	NA	chr8	41136536	41136686	-	0.151	processed_pseudogene	230.536	137.866	157.295	75.5652	113.441	92.2402	NA	NA	NA	NA	NA	NA
Mouse	ENSMUSG00000109659.4	Olfr605	NA	chr7	103089614	103094646	-	2.921	protein_coding	NA	NA	NA	NA	NA	NA	NA	NA	NA	NA	NA	NA
Mouse	ENSMUSG00000109662.2	Gm45366	NA	chr8	56469752	56470135	-	0.384	processed_pseudogene	NA	NA	NA	NA	NA	NA	NA	NA	NA	NA	NA	NA
Mouse	ENSMUSG00000109663.2	Gm5331	NA	chr7	46481888	46482302	+	0.415	processed_pseudogene	NA	NA	NA	2.16395	NA	NA	NA	NA	NA	NA	2.61936	NA
Mouse	ENSMUSG00000109664.2	Gm9520	NA	chr8	82887252	82892268	+	1.253	processed_pseudogene	NA	NA	NA	NA	NA	NA	2.21337	NA	NA	NA	2.6013	5.71381
Mouse	ENSMUSG00000109665.2	Gm45458	NA	chr8	45992631	45993152	-	0.522	TEC	2.0295	1.98364	NA	3.55804	NA	NA	NA	NA	NA	NA	NA	1.76208
Mouse	ENSMUSG00000109666.2	Gm39154	NA	chr8	30602338	30611242	-	0.56	lncRNA	NA	NA	NA	NA	NA	NA	NA	NA	NA	NA	NA	NA
Mouse	ENSMUSG00000109667.2	Gm36231	NA	chr2	68650655	68675596	-	0.217	lncRNA	NA	NA	NA	NA	NA	NA	NA	NA	NA	NA	NA	9.90615
Mouse	ENSMUSG00000109668.2	Gm8342	NA	chr8	37561857	37562613	+	0.757	processed_pseudogene	NA	NA	NA	NA	NA	NA	NA	NA	NA	NA	NA	NA
Mouse	ENSMUSG00000109669.2	Gm45472	NA	chr8	93580281	93582962	-	1.426	lncRNA	NA	NA	NA	NA	NA	NA	NA	NA	NA	NA	NA	NA
Mouse	ENSMUSG00000109670.2	Gm45375	NA	chr7	107681071	107681350	+	0.28	unprocessed_pseudogene	NA	NA	NA	NA	NA	NA	NA	NA	NA	NA	NA	NA
Mouse	ENSMUSG00000109671.2	Olfr674-ps1	NA	chr7	104655520	104656465	-	0.946	unprocessed_pseudogene	NA	NA	NA	NA	NA	NA	NA	NA	NA	NA	NA	NA
Mouse	ENSMUSG00000109672.2	Gm45639	NA	chr8	91396433	91401586	-	0.71	lncRNA	NA	NA	NA	NA	NA	NA	NA	NA	NA	NA	NA	NA
Mouse	ENSMUSG00000109673.2	Gm9712	NA	chr7	45583274	45583584	+	0.311	processed_pseudogene	NA	NA	4.16866	NA	NA	NA	NA	NA	NA	NA	NA	NA
Mouse	ENSMUSG00000109674.2	Gm45470	NA	chr8	27718714	27730360	+	7.624	lncRNA	0.105004	0.216294	0.0594734	NA	NA	0.118916	NA	NA	NA	NA	NA	NA
Mouse	ENSMUSG00000109675.3	Nxpe1-ps	NA	chr9	48329621	48343259	+	1.806	transcribed_unprocessed_pseudogene	NA	1.0769	0.286562	NA	0.243475	NA	NA	NA	NA	NA	0.534614	NA
Mouse	ENSMUSG00000109676.2	Gm8913	NA	chr7	104709441	104710081	+	0.641	processed_pseudogene	NA	NA	NA	NA	NA	NA	NA	NA	NA	NA	NA	NA
Mouse	ENSMUSG00000109677.2	Gm45514	NA	chr7	136937470	136938158	-	0.689	processed_pseudogene	NA	NA	NA	NA	NA	NA	NA	NA	NA	NA	NA	NA
Mouse	ENSMUSG00000109678.2	Gm45626	NA	chr8	35617240	35617600	-	0.361	processed_pseudogene	NA	NA	NA	NA	NA	NA	NA	NA	NA	NA	NA	NA
Mouse	ENSMUSG00000109679.2	Gm45342	NA	chr8	26182173	26183535	+	1.363	TEC	13.9955	13.9227	14.2383	9.46073	0.332054	3.62362	30.1435	21.5831	31.7044	37.3458	64.8483	39.2883
Mouse	ENSMUSG00000109680.2	Gm32098	NA	chr8	27155921	27158334	-	0.479	lncRNA	NA	NA	NA	NA	NA	NA	NA	NA	NA	NA	NA	NA
Mouse	ENSMUSG00000109681.2	Gm17997	NA	chr8	98923308	98924147	-	0.84	processed_pseudogene	NA	NA	NA	NA	NA	NA	NA	NA	NA	NA	NA	NA
Mouse	ENSMUSG00000109682.2	Gm45307	NA	chr8	26788662	26844191	+	0.751	lncRNA	NA	NA	NA	NA	NA	NA	NA	NA	NA	NA	NA	NA
Mouse	ENSMUSG00000109683.2	Gm7836	NA	chr7	10584690	10585121	-	0.432	processed_pseudogene	NA	NA	NA	NA	NA	NA	NA	NA	NA	NA	NA	NA
Mouse	ENSMUSG00000109684.2	Gm45745	NA	chr8	25593505	25594684	-	1.18	TEC	NA	NA	NA	NA	NA	NA	10.2648	8.3186	4.55717	1.87469	23.9011	14.1055
Mouse	ENSMUSG00000109685.2	Gvin-ps1	NA	chr7	105472471	105473013	-	0.543	TEC	NA	4.11048	NA	NA	NA	NA	NA	NA	NA	NA	NA	NA
Mouse	ENSMUSG00000109686.2	Gm45562	NA	chr7	11835551	11839354	-	1.537	unprocessed_pseudogene	NA	NA	NA	NA	NA	0.614689	NA	NA	NA	NA	NA	NA
Mouse	ENSMUSG00000109687.2	Hspd1-ps2	NA	chr8	62939826	62941522	-	1.697	processed_pseudogene	NA	NA	NA	NA	NA	NA	NA	NA	NA	NA	NA	1.03306
Mouse	ENSMUSG00000109688.2	Gm34597	NA	chr8	35700457	35712633	-	0.633	lncRNA	NA	NA	NA	NA	1.66093	NA	NA	NA	NA	NA	NA	NA
Mouse	ENSMUSG00000109689.2	Gm45646	NA	chr8	27235957	27250589	-	0.441	lncRNA	NA	NA	1.33573	4.2632	NA	NA	NA	NA	NA	NA	NA	NA
Mouse	ENSMUSG00000109690.2	Gm6376	NA	chr7	139965678	139966257	-	0.58	processed_pseudogene	NA	NA	NA	NA	NA	NA	NA	NA	NA	NA	NA	NA
Mouse	ENSMUSG00000109691.2	Gm8679	NA	chr8	51728925	51729960	+	1.036	processed_pseudogene	NA	NA	NA	NA	0.449324	NA	NA	NA	NA	NA	0.974665	NA
Mouse	ENSMUSG00000109692.2	Gm8575	NA	chr8	46732709	46733229	+	0.521	processed_pseudogene	NA	NA	NA	NA	NA	NA	NA	NA	NA	NA	NA	NA
Mouse	ENSMUSG00000109693.2	Gm45483	NA	chr8	61528399	61530080	+	1.682	TEC	2.57695	3.23699	1.40699	2.71038	0.56547	0.560397	6.17848	8.33794	17.1034	4.25262	13.1186	6.79405
Mouse	ENSMUSG00000109694.2	Gm45500	NA	chr7	11333163	11333965	-	0.803	processed_pseudogene	NA	NA	NA	NA	NA	NA	NA	NA	NA	NA	NA	NA
Mouse	ENSMUSG00000109695.2	Gm31166	NA	chr19	5562556	5600396	+	1.565	transcribed_processed_pseudogene	2.79055	2.73544	1.94216	2.3051	0.957368	1.22855	5.95082	3.42842	4.27004	0.640617	21.1008	18.9305
Mouse	ENSMUSG00000109696.2	Gm36670	NA	chr8	92700723	92718575	-	1.739	lncRNA	NA	NA	NA	NA	NA	NA	NA	NA	NA	NA	NA	NA
Mouse	ENSMUSG00000109697.2	Gm34030	NA	chr8	57784727	57787620	-	1.324	lncRNA	NA	NA	NA	NA	NA	NA	NA	NA	NA	NA	0.747721	NA
Mouse	ENSMUSG00000109698.2	Gm45469	NA	chr8	35834904	35843546	-	0.854	lncRNA	1.17833	NA	NA	NA	NA	NA	NA	NA	NA	NA	NA	2.19744
Mouse	ENSMUSG00000109699.2	Gm45277	NA	chr8	104258277	104290255	-	1.695	lncRNA	NA	NA	NA	NA	NA	NA	NA	NA	NA	NA	NA	NA
Mouse	ENSMUSG00000109700.2	Gm21123	NA	chr7	110289370	110298941	-	1.734	lncRNA	0.538934	NA	NA	0.467053	0.254645	0.543165	NA	NA	NA	NA	NA	NA
Mouse	ENSMUSG00000109701.2	Gm32531	NA	chr8	103998023	104066762	+	0.373	lncRNA	2.94173	2.88502	NA	NA	NA	NA	NA	NA	NA	NA	NA	NA
Mouse	ENSMUSG00000109702.2	Gm45674	NA	chr7	45621836	45623414	+	0.45	processed_pseudogene	NA	NA	NA	NA	NA	NA	NA	NA	NA	NA	NA	NA
Mouse	ENSMUSG00000109703.2	Gm45299	NA	chr7	140631502	140632935	+	0.765	transcribed_processed_pseudogene	NA	NA	NA	NA	NA	NA	NA	NA	NA	NA	NA	2.48
Mouse	ENSMUSG00000109704.2	Gm38414	NA	chr8	36623164	36628742	+	2.143	lncRNA	NA	NA	NA	NA	NA	NA	NA	NA	NA	0.453255	NA	NA
Mouse	ENSMUSG00000109705.2	Gm19096	NA	chr8	31870579	31871344	-	0.766	processed_pseudogene	NA	NA	NA	NA	NA	NA	NA	NA	NA	NA	NA	NA
Mouse	ENSMUSG00000109706.2	Fth-ps3	NA	chr8	87641785	87642142	+	0.358	processed_pseudogene	3.07816	NA	NA	NA	NA	NA	NA	NA	3.68409	14.9433	3.0728	NA
Mouse	ENSMUSG00000109707.2	Gm4270	NA	chr7	12828919	12829324	+	0.406	processed_pseudogene	NA	NA	NA	NA	NA	NA	NA	NA	3.20841	NA	2.68217	NA
Mouse	ENSMUSG00000109708.3	Gm45809	NA	chr8	61503083	61506976	+	3.894	TEC	3.43097	4.96792	1.53012	2.31685	0.481232	1.74339	14.7336	16.0007	23.6161	20.8953	22.9775	30.8895
Mouse	ENSMUSG00000109709.2	Gm45290	NA	chr8	92255463	92259352	-	3.89	TEC	NA	NA	0.123991	NA	NA	NA	NA	NA	NA	NA	NA	0.193761
Mouse	ENSMUSG00000109710.2	Gm4974	NA	chr7	139467393	139468267	-	0.875	processed_pseudogene	NA	NA	NA	NA	NA	NA	NA	NA	NA	NA	NA	NA
Mouse	ENSMUSG00000109711.2	Gm45445	NA	chr8	65544967	65545198	-	0.232	processed_pseudogene	NA	NA	NA	NA	NA	NA	NA	NA	NA	NA	NA	4.29659
Mouse	ENSMUSG00000109712.2	Gm8667	NA	chr7	103871540	103871988	-	0.449	processed_pseudogene	NA	NA	1.30977	NA	NA	NA	NA	NA	NA	NA	NA	NA
Mouse	ENSMUSG00000109713.2	Pvrig	NA	chr5	138340223	138341819	+	1.08	protein_coding	3.05927	1.91009	1.07075	1.63169	NA	NA	0.757481	NA	NA	NA	NA	1.69763
Mouse	ENSMUSG00000109714.2	Gm35021	NA	chr8	36191329	36224671	+	3.741	lncRNA	NA	0.751509	NA	NA	NA	NA	NA	NA	NA	0.822587	0.514721	0.20226
Mouse	ENSMUSG00000109715.2	Gm45606	NA	chr11	75421103	75423897	-	2.795	lncRNA	NA	0.305673	0.37915	0.909185	NA	0.33286	44.7307	51.1015	22.1811	16.9412	53.0589	39.1795
Mouse	ENSMUSG00000109716.2	Gm42196	NA	chr3	28230702	28266358	+	0.73	lncRNA	NA	NA	NA	NA	NA	NA	NA	NA	NA	NA	NA	NA
Mouse	ENSMUSG00000109717.2	Gm34368	NA	chr8	35434428	35447028	-	1.111	lncRNA	NA	NA	NA	NA	NA	NA	NA	NA	NA	NA	NA	NA
Mouse	ENSMUSG00000109718.2	Trim61	NA	chr8	65465639	65471175	-	1.98	protein_coding	NA	NA	NA	NA	NA	NA	NA	NA	NA	0.494492	NA	NA
Mouse	ENSMUSG00000109719.2	Gm45266	NA	chr8	27658868	27661040	-	2.173	TEC	NA	1.89735	1.65616	1.62123	0.66668	1.32985	3.59713	4.37408	7.08033	3.8011	1.43485	1.68647
Mouse	ENSMUSG00000109720.2	Gm18639	NA	chr7	11146461	11150535	+	1.769	processed_pseudogene	NA	NA	NA	NA	NA	NA	NA	NA	NA	NA	NA	NA
Mouse	ENSMUSG00000109721.2	Gm45280	NA	chr7	136522670	136525221	+	2.552	TEC	5.97725	7.43654	4.61108	2.86921	1.19904	1.90434	NA	NA	NA	NA	0.367936	NA
Mouse	ENSMUSG00000109722.2	Gm10578	NA	chr7	136836412	136844338	+	2.914	lncRNA	NA	NA	NA	NA	NA	0.318924	NA	NA	NA	NA	NA	NA
Mouse	ENSMUSG00000109723.2	Gm5347	NA	chr8	44126758	44129084	-	2.327	processed_pseudogene	NA	0.37494	NA	NA	0.184115	NA	NA	NA	NA	NA	NA	NA
Mouse	ENSMUSG00000109724.2	Gm18194	NA	chr7	12529650	12533091	-	3.442	transcribed_processed_pseudogene	1.8286	1.13634	2.52799	1.80409	0.119575	1.11446	10.2336	9.86135	14.2831	5.30114	7.14787	8.29747
Mouse	ENSMUSG00000109725.2	Gm45265	NA	chr8	55458320	55460816	+	2.497	TEC	NA	NA	NA	NA	NA	NA	NA	NA	NA	NA	NA	NA
Mouse	ENSMUSG00000109726.2	Gm45638	NA	chr8	91411814	91414691	-	2.878	TEC	NA	NA	NA	NA	NA	0.323017	NA	NA	NA	NA	NA	NA
Mouse	ENSMUSG00000109727.2	Gm45464	NA	chr8	91840390	91843299	-	2.844	lncRNA	0.670944	0.649182	0.579203	NA	0.680477	0.665732	3.4153	0.88123	3.20593	3.7274	4.79854	3.4349
Mouse	ENSMUSG00000109728.2	Gm45359	NA	chr8	58111296	58111722	+	0.427	lncRNA	11.7142	14.9197	6.28578	2.09881	2.56364	NA	NA	NA	NA	NA	NA	NA
Mouse	ENSMUSG00000109729.2	Gm45418	NA	chr8	62374780	62381062	-	0.649	lncRNA	NA	5.29471	NA	NA	4.43753	14.1754	NA	NA	NA	NA	NA	2.97132
Mouse	ENSMUSG00000109730.2	Gm7151	NA	chr7	10816810	10823529	+	0.954	unprocessed_pseudogene	NA	NA	NA	NA	NA	NA	NA	NA	NA	NA	NA	NA
Mouse	ENSMUSG00000109731.2	Gm45425	NA	chr8	86332091	86337390	+	0.618	lncRNA	NA	3.55849	1.96963	1.41191	2.66674	NA	NA	2.11879	NA	NA	11.8085	8.58432
Mouse	ENSMUSG00000109732.2	Gm45285	NA	chr8	78058599	78063551	+	0.749	lncRNA	NA	NA	NA	NA	NA	NA	NA	NA	NA	NA	NA	NA
Mouse	ENSMUSG00000109733.2	Gm33940	NA	chr2	19432857	19435254	+	1.601	lncRNA	1.98056	NA	NA	NA	NA	NA	NA	NA	NA	0.624779	NA	NA
Mouse	ENSMUSG00000109734.2	Gm45272	NA	chr7	104557961	104562546	+	1.784	lncRNA	NA	NA	NA	NA	NA	NA	NA	NA	NA	NA	NA	NA
Mouse	ENSMUSG00000109735.2	Gm45667	NA	chr7	105131134	105132449	+	1.316	TEC	6.26964	12.3436	4.45827	1.32009	1.59149	2.98793	NA	NA	NA	NA	NA	NA
Mouse	ENSMUSG00000109736.2	Gm8734	NA	chr8	55533439	55534750	-	1.312	processed_pseudogene	NA	NA	NA	NA	NA	NA	NA	NA	NA	NA	NA	NA
Mouse	ENSMUSG00000109737.2	Spem3	NA	chr11	69701791	69706124	-	3.908	protein_coding	NA	NA	NA	NA	NA	NA	NA	NA	0.266513	NA	NA	0.19278
Mouse	ENSMUSG00000109738.2	Gm33096	NA	chr8	80812834	80813326	-	0.493	processed_pseudogene	NA	NA	NA	NA	NA	NA	NA	NA	NA	NA	NA	NA
Mouse	ENSMUSG00000109739.2	Gm17949	NA	chr17	57318469	57328113	+	1.179	protein_coding	2.77683	0.799976	1.51482	3.96729	NA	NA	0.686089	2.22677	NA	2.93198	4.82493	3.30256
Mouse	ENSMUSG00000109740.2	Gm7561	NA	chr8	62999980	63000865	-	0.886	processed_pseudogene	NA	1.09995	0.623595	0.959526	NA	NA	NA	NA	NA	2.56988	NA	NA
Mouse	ENSMUSG00000109741.2	Gm45455	NA	chr8	50654648	50970715	-	0.744	lncRNA	NA	NA	NA	NA	NA	NA	NA	NA	NA	NA	NA	NA
Mouse	ENSMUSG00000109742.2	Gm45558	NA	chr7	104757512	104759406	-	1.895	lncRNA	NA	NA	NA	NA	NA	NA	NA	NA	NA	NA	NA	NA
Mouse	ENSMUSG00000109743.2	Gm45255	NA	chr8	46766838	46767648	+	0.811	TEC	NA	NA	NA	NA	NA	1.18429	NA	NA	NA	NA	1.26989	NA
Mouse	ENSMUSG00000109744.2	Gm45461	NA	chr8	63432255	63436789	+	4.535	TEC	NA	NA	NA	NA	NA	NA	NA	NA	NA	NA	NA	NA
Mouse	ENSMUSG00000109745.2	1700018G05Rik	NA	chrX	101971978	101972700	+	0.386	protein_coding	NA	NA	NA	NA	NA	NA	NA	NA	NA	NA	NA	NA
Mouse	ENSMUSG00000109746.2	Gm7499	NA	chr8	59545645	59546457	-	0.813	processed_pseudogene	NA	NA	NA	NA	NA	NA	NA	NA	NA	NA	NA	NA
Mouse	ENSMUSG00000109747.2	Gm45438	NA	chr7	10514082	10514645	-	0.564	processed_pseudogene	NA	NA	NA	NA	NA	NA	NA	NA	NA	NA	NA	NA
Mouse	ENSMUSG00000109748.2	Gm35392	NA	chr8	15425639	15432429	+	2.121	lncRNA	NA	NA	NA	NA	NA	NA	NA	NA	NA	NA	NA	NA
Mouse	ENSMUSG00000109749.2	Gm18907	NA	chr7	110311248	110312604	-	0.932	processed_pseudogene	NA	NA	0.590068	NA	NA	NA	NA	NA	NA	NA	NA	NA
Mouse	ENSMUSG00000109750.2	Hmgb1-rs17	NA	chr8	33974224	33975195	+	0.972	unprocessed_pseudogene	NA	NA	NA	NA	NA	NA	NA	NA	NA	NA	NA	NA
Mouse	ENSMUSG00000109751.2	Gm45479	NA	chr8	47216286	47218008	-	0.802	lncRNA	NA	NA	0.695239	NA	NA	NA	NA	NA	16.9801	7.86226	61.7683	72.1352
Mouse	ENSMUSG00000109752.2	Gm18597	NA	chr7	11729990	11730683	-	0.694	processed_pseudogene	NA	NA	NA	NA	NA	NA	NA	NA	NA	NA	NA	NA
Mouse	ENSMUSG00000109753.2	Gm45633	NA	chr8	58344777	58348029	+	3.253	TEC	NA	NA	NA	NA	NA	NA	NA	NA	NA	NA	0.283056	NA
Mouse	ENSMUSG00000109754.2	Gm39214	NA	chr8	86457445	86491724	+	1.542	lncRNA	NA	NA	NA	NA	NA	NA	NA	NA	NA	0.651142	2.07869	1.79225
Mouse	ENSMUSG00000109755.2	Gm8489	NA	chr8	91884367	91885518	+	1.152	processed_pseudogene	NA	NA	NA	NA	NA	NA	NA	NA	NA	NA	NA	NA
Mouse	ENSMUSG00000109756.2	Gm5339	NA	chr7	102217683	102218942	-	1.102	processed_pseudogene	NA	NA	NA	NA	NA	NA	NA	NA	NA	NA	NA	1.66041
Mouse	ENSMUSG00000109757.2	Gm7128	NA	chr8	15927664	15928196	+	0.533	processed_pseudogene	NA	NA	NA	NA	NA	NA	NA	NA	NA	NA	NA	NA
Mouse	ENSMUSG00000109758.2	Gm18854	NA	chr7	11759378	11764331	+	0.329	unprocessed_pseudogene	NA	NA	NA	NA	NA	NA	NA	NA	NA	NA	NA	NA
Mouse	ENSMUSG00000109759.2	1700011L03Rik	NA	chr8	47399830	47401834	-	0.608	lncRNA	NA	NA	NA	NA	NA	NA	NA	NA	NA	NA	1.73369	1.49013
Mouse	ENSMUSG00000109760.2	Gm6503	NA	chr8	57166084	57168308	+	2.225	processed_pseudogene	NA	NA	NA	NA	0.193442	1.74351	0.335024	NA	0.494888	0.434902	0.902446	NA
Mouse	ENSMUSG00000109761.2	5430403N17Rik	NA	chr8	36331239	36350111	-	2.553	lncRNA	18.9686	20.6403	14.0623	13.5327	3.77851	6.27663	NA	NA	NA	NA	NA	NA
Mouse	ENSMUSG00000109762.2	Gm34779	NA	chr7	11600520	11600782	+	0.263	processed_pseudogene	NA	NA	NA	NA	NA	NA	NA	NA	NA	NA	NA	NA
Mouse	ENSMUSG00000109763.2	Gm18124	NA	chr7	11243788	11244493	-	0.706	processed_pseudogene	NA	NA	NA	NA	NA	NA	NA	NA	NA	NA	NA	NA
Mouse	ENSMUSG00000109764.2	Klkb1	NA	chr8	45719726	45747896	-	5.249	protein_coding	NA	NA	NA	0.142421	0.0750904	0.355059	0.278055	NA	0.412768	0.169085	0.754959	0.139392
Mouse	ENSMUSG00000109765.3	Gm18227	NA	chr9	22078775	22081948	+	1.468	unprocessed_pseudogene	0.647762	0.62655	1.19236	0.558362	NA	NA	NA	0.852184	NA	NA	NA	NA
Mouse	ENSMUSG00000109766.2	Gm45415	NA	chr7	7314308	7316381	+	2.074	TEC	NA	NA	NA	NA	0.209027	NA	0.36268	NA	0.534617	NA	0.460368	0.3868
Mouse	ENSMUSG00000109767.2	Gm45460	NA	chr8	63069351	63087679	-	1.038	lncRNA	NA	NA	NA	NA	0.44837	1.87198	NA	NA	NA	NA	NA	NA
Mouse	ENSMUSG00000109768.2	Gm45446	NA	chr8	79504631	79504846	-	0.216	processed_pseudogene	NA	5.30382	2.91184	NA	2.53095	NA	NA	NA	NA	NA	NA	NA
Mouse	ENSMUSG00000109769.2	Gm39232	NA	chr8	101388541	101452987	-	1.012	lncRNA	NA	NA	NA	NA	NA	1.92133	NA	NA	NA	NA	NA	NA
Mouse	ENSMUSG00000109770.2	Gm30085	NA	chr15	92899705	92904898	+	0.659	lncRNA	NA	NA	NA	NA	NA	NA	NA	NA	NA	NA	NA	NA
Mouse	ENSMUSG00000109771.2	Gm35315	NA	chr5	110224002	110242286	-	3.693	protein_coding	30.7958	39.677	15.4847	15.2562	5.22582	9.03147	100.122	79.956	35.459	30.5441	19.8573	16.7873
Mouse	ENSMUSG00000109772.2	Gm39132	NA	chr8	11924159	11944113	+	0.429	lncRNA	NA	NA	NA	4.39119	NA	NA	NA	NA	NA	NA	NA	NA
Mouse	ENSMUSG00000109773.2	Gm34474	NA	chr8	35685792	35689225	+	0.356	lncRNA	NA	NA	NA	NA	1.45894	NA	NA	NA	NA	NA	NA	NA
Mouse	ENSMUSG00000109774.2	Gm45602	NA	chr8	80217771	80226366	+	1.335	lncRNA	NA	NA	NA	0.618218	NA	NA	NA	NA	NA	NA	NA	NA
Mouse	ENSMUSG00000109775.2	Gm45297	NA	chr8	99772559	99776041	-	3.483	TEC	NA	NA	NA	NA	NA	NA	NA	NA	NA	NA	0.556043	0.218786
Mouse	ENSMUSG00000109776.2	Gm30400	NA	chr10	78582964	78603419	+	2.927	lncRNA	NA	NA	NA	NA	NA	NA	NA	NA	NA	NA	NA	NA
Mouse	ENSMUSG00000109777.2	Gm45384	NA	chr16	93449976	93450252	+	0.277	unprocessed_pseudogene	NA	NA	NA	NA	NA	NA	NA	NA	NA	NA	NA	NA
Mouse	ENSMUSG00000109778.2	Gm45504	NA	chr8	89587596	89589702	-	2.107	TEC	NA	NA	NA	NA	NA	NA	NA	NA	NA	NA	NA	NA
Mouse	ENSMUSG00000109779.2	Gm18780	NA	chr7	113047553	113048126	-	0.574	processed_pseudogene	NA	NA	NA	NA	NA	NA	NA	NA	NA	NA	NA	NA
Mouse	ENSMUSG00000109780.2	Gm45447	NA	chr2	160951331	160956778	+	1.805	lncRNA	3.04992	1.69321	2.02808	1.97811	0.523137	1.06129	NA	1.42218	1.33383	NA	16.5873	8.19517
Mouse	ENSMUSG00000109781.2	Gm45509	NA	chr7	16140680	16141908	-	1.229	lncRNA	NA	0.763787	2.52863	2.19417	5.76231	11.5855	1.43148	2.1315	2.03476	1.79259	1.71388	1.47282
Mouse	ENSMUSG00000109783.2	Gm45338	NA	chr16	23338960	23378831	+	5.216	lncRNA	10.696	10.3517	3.82478	1.69349	1.60764	4.18133	NA	NA	NA	NA	NA	NA
Mouse	ENSMUSG00000109784.2	Gm45493	NA	chr8	18912212	18916159	+	3.948	TEC	9.63957	6.19146	3.03769	3.77882	3.26078	4.01352	33.1547	40.3658	33.3979	24.8422	11.0347	7.13632
Mouse	ENSMUSG00000109785.2	Gm45542	NA	chr8	45863100	45863797	+	0.438	lncRNA	NA	11.3092	NA	4.29451	NA	2.22788	NA	NA	NA	2.60219	2.47105	7.14826
Mouse	ENSMUSG00000109786.2	Gm7839	NA	chr7	11182941	11183613	+	0.673	processed_pseudogene	NA	NA	NA	NA	NA	NA	NA	NA	NA	NA	NA	NA
Mouse	ENSMUSG00000109787.2	Gm45286	NA	chr8	78300848	78302197	+	1.35	TEC	6.09547	14.0723	7.5734	5.67931	2.41956	5.92635	8.81818	9.40626	8.41851	9.50514	23.7272	11.2774
Mouse	ENSMUSG00000109788.2	Olfr471-ps1	NA	chr7	107460271	107461206	-	0.936	unprocessed_pseudogene	NA	NA	NA	NA	NA	NA	NA	NA	NA	NA	NA	NA
Mouse	ENSMUSG00000109789.2	Gm2033	NA	chr8	40171721	40174007	-	2.287	processed_pseudogene	NA	NA	NA	NA	NA	0.408903	NA	NA	NA	NA	NA	NA
Mouse	ENSMUSG00000109790.2	Gm45594	NA	chr8	86140904	86141144	-	0.241	processed_pseudogene	28.1913	34.5849	25.0179	26.4683	2.24307	4.11178	19.6843	NA	26.1039	23.1006	21.0789	4.12056
Mouse	ENSMUSG00000109791.2	Gm45636	NA	chr8	59115463	59116526	-	1.064	TEC	NA	NA	NA	NA	NA	NA	NA	NA	NA	NA	NA	NA
Mouse	ENSMUSG00000109792.2	Gm45426	NA	chr7	135890385	135894056	+	3.672	TEC	NA	NA	NA	NA	NA	NA	NA	NA	NA	NA	NA	NA
Mouse	ENSMUSG00000109793.2	Gm10043	NA	chr8	23448223	23448457	-	0.235	processed_pseudogene	NA	NA	NA	NA	NA	NA	NA	5.8635	5.85065	NA	NA	NA
Mouse	ENSMUSG00000109794.2	Gm45571	NA	chr8	29017854	29019745	-	0.569	lncRNA	NA	NA	NA	NA	NA	NA	NA	NA	NA	NA	NA	NA
Mouse	ENSMUSG00000109795.2	Gm45522	NA	chr8	37717975	37718140	+	0.166	processed_pseudogene	NA	NA	NA	NA	NA	NA	NA	NA	NA	NA	NA	NA
Mouse	ENSMUSG00000109796.2	Gm6850	NA	chr7	9808022	9808970	-	0.53	processed_pseudogene	NA	NA	NA	NA	NA	NA	NA	NA	NA	NA	NA	NA
Mouse	ENSMUSG00000109797.2	Stambp-ps2	NA	chr8	61245255	61246462	+	1.208	processed_pseudogene	NA	NA	NA	NA	NA	NA	NA	NA	NA	NA	NA	NA
Mouse	ENSMUSG00000109798.2	Gm5996	NA	chr7	10982331	10983048	-	0.718	processed_pseudogene	NA	NA	NA	NA	NA	NA	NA	NA	NA	NA	NA	NA
Mouse	ENSMUSG00000109799.2	Gm45515	NA	chr7	109876989	109880734	-	2.141	lncRNA	NA	0.411421	NA	NA	0.677675	0.437529	1.20907	1.18824	1.72632	1.52042	5.35548	2.67676
Mouse	ENSMUSG00000109800.2	Gm5130	NA	chr7	10479195	10480153	+	0.959	processed_pseudogene	NA	NA	NA	NA	NA	NA	NA	NA	NA	NA	NA	NA
Mouse	ENSMUSG00000109801.3	Olfr1316	NA	chr2	111957341	111965322	-	4.184	protein_coding	1.47394	0.194972	0.663732	3.07706	NA	0.22006	NA	NA	NA	NA	NA	0.598289
Mouse	ENSMUSG00000109802.2	Gm30808	NA	chr7	138302632	138305026	+	0.845	lncRNA	NA	NA	0.656703	NA	NA	NA	NA	NA	NA	NA	NA	NA
Mouse	ENSMUSG00000109803.2	Gm45604	NA	chr10	125144781	125146548	+	0.55	lncRNA	NA	NA	NA	NA	NA	NA	NA	NA	NA	NA	NA	NA
Mouse	ENSMUSG00000109805.2	Gm45886	NA	chr8	65467508	65489748	-	0.342	lncRNA	NA	NA	NA	NA	NA	NA	NA	NA	NA	NA	NA	NA
Mouse	ENSMUSG00000109806.2	Olfr663	NA	chr7	104352776	104353734	+	0.959	polymorphic_pseudogene	NA	NA	NA	NA	0.489261	NA	NA	NA	NA	NA	NA	NA
Mouse	ENSMUSG00000109807.2	Gm45244	NA	chr8	46924428	46926627	-	2.2	TEC	NA	NA	NA	NA	0.195867	0.425498	0.339324	1.76952	NA	0.440345	0.431943	0.362521
Mouse	ENSMUSG00000109808.2	5430402P08Rik	NA	chr7	110965505	110994815	+	1.143	lncRNA	NA	NA	NA	NA	0.403178	NA	NA	NA	NA	NA	NA	NA
Mouse	ENSMUSG00000109809.2	Gm34066	NA	chr1	54482563	54495922	-	0.825	protein_coding	NA	NA	NA	NA	NA	NA	NA	NA	NA	NA	2.63652	NA
Mouse	ENSMUSG00000109810.2	Gm45592	NA	chr8	11687282	11688324	+	1.043	TEC	10.6982	13.2776	8.58567	5.50142	8.18432	4.76811	25.7994	15.2448	5.219	11.2442	4.32802	12.641
Mouse	ENSMUSG00000109811.2	Tpt1-ps4	NA	chr7	11649798	11650419	+	0.503	processed_pseudogene	NA	NA	NA	NA	NA	NA	NA	NA	NA	NA	NA	NA
Mouse	ENSMUSG00000109812.2	Gm45640	NA	chr8	91603209	91605104	+	1.896	TEC	17.8447	19.3234	9.52925	11.6739	3.24594	7.42644	8.52954	5.0493	5.00541	2.3855	8.10886	2.50374
Mouse	ENSMUSG00000109813.3	Olfr1279	NA	chr2	111130980	111139388	+	3.385	protein_coding	NA	NA	NA	NA	NA	NA	NA	NA	NA	NA	NA	NA
Mouse	ENSMUSG00000109814.2	Gm45847	NA	chr7	122630638	122667528	+	2.062	lncRNA	NA	NA	NA	NA	NA	NA	0.798236	0.59592	164.721	90.2222	786.662	694.408
Mouse	ENSMUSG00000109815.2	Gm7082	NA	chr8	40469755	40471289	+	0.969	processed_pseudogene	NA	NA	NA	NA	NA	NA	NA	NA	NA	NA	NA	NA
Mouse	ENSMUSG00000109816.2	4930483O08Rik	NA	chr7	132729980	132744186	+	1.03	lncRNA	0.958039	NA	0.529046	NA	NA	NA	NA	NA	NA	NA	NA	NA
Mouse	ENSMUSG00000109817.2	Gm10683	NA	chr8	37556090	37557463	-	1.374	TEC	NA	NA	NA	NA	NA	NA	NA	NA	NA	NA	NA	NA
Mouse	ENSMUSG00000109818.2	Gm35713	NA	chr8	64386198	64386396	+	0.199	processed_pseudogene	NA	NA	NA	NA	NA	NA	NA	NA	NA	NA	NA	NA
Mouse	ENSMUSG00000109819.2	B930018H19Rik	NA	chr8	35056574	35107470	-	2.121	lncRNA	1.99466	3.63712	1.39359	0.791292	0.437893	0.899432	NA	NA	0.521614	0.983158	NA	0.37739
Mouse	ENSMUSG00000109820.2	Gm45654	NA	chr8	37868052	37868174	-	0.123	processed_pseudogene	NA	NA	NA	NA	NA	NA	NA	NA	NA	10.5307	NA	NA
Mouse	ENSMUSG00000109821.2	Gm6593	NA	chr7	104341505	104342639	-	1.135	processed_pseudogene	NA	NA	NA	NA	NA	NA	NA	NA	NA	NA	NA	NA
Mouse	ENSMUSG00000109822.2	Gm8556	NA	chr7	102169553	102170216	-	0.664	processed_pseudogene	NA	NA	NA	NA	NA	4.48695	NA	6.24525	NA	NA	NA	NA
Mouse	ENSMUSG00000109823.2	Gm45388	NA	chr8	52533198	52552785	+	1.523	lncRNA	NA	NA	NA	0.536769	NA	NA	NA	NA	NA	NA	NA	NA
Mouse	ENSMUSG00000109824.5	4930516K23Rik	NA	chr7	103648007	103786612	-	1.078	protein_coding	NA	NA	NA	NA	NA	NA	NA	NA	NA	NA	NA	NA
Mouse	ENSMUSG00000109825.2	Gm45589	NA	chr8	64153897	64192611	-	1.325	lncRNA	NA	NA	0.401857	NA	NA	NA	NA	NA	NA	NA	NA	NA
Mouse	ENSMUSG00000109826.2	Gm45658	NA	chr8	44257881	44258460	+	0.58	processed_pseudogene	NA	NA	2.11094	NA	NA	NA	NA	NA	NA	NA	NA	NA
Mouse	ENSMUSG00000109827.2	Gm6213	NA	chr8	39751021	39821309	+	0.638	lncRNA	NA	NA	NA	NA	NA	NA	NA	NA	1.95256	NA	NA	NA
Mouse	ENSMUSG00000109828.2	Gm45662	NA	chr8	91985066	91987163	-	2.098	TEC	2.58306	0.911232	1.41028	2.13852	NA	0.44673	1.23707	0.58516	0.527901	0.995028	2.58835	7.49353
Mouse	ENSMUSG00000109829.2	Gm45605	NA	chr11	61298844	61303112	+	4.269	lncRNA	3.38617	2.20707	0.649316	1.21395	0.67995	0.893597	0.767702	0.880578	1.41766	1.24813	1.20124	0.802853
Mouse	ENSMUSG00000109830.2	Gm7965	NA	chr7	12884404	12885508	-	1.105	processed_pseudogene	NA	NA	NA	NA	NA	NA	NA	NA	NA	NA	NA	NA
Mouse	ENSMUSG00000109831.2	Gm36431	NA	chr7	135344405	135434916	+	0.947	lncRNA	NA	NA	NA	NA	NA	NA	NA	NA	NA	NA	NA	NA
Mouse	ENSMUSG00000109832.2	Olfr662-ps1	NA	chr7	104349464	104349859	+	0.396	unprocessed_pseudogene	NA	NA	NA	NA	NA	NA	NA	NA	NA	NA	NA	NA
Mouse	ENSMUSG00000109833.2	Gm40193	NA	chr11	70423058	70423765	-	0.237	protein_coding	NA	NA	NA	NA	NA	NA	NA	NA	NA	NA	NA	NA
Mouse	ENSMUSG00000109834.2	Gm5650	NA	chr7	137663735	137664332	+	0.598	processed_pseudogene	NA	NA	0.957882	1.46261	NA	NA	NA	NA	NA	NA	NA	NA
Mouse	ENSMUSG00000109835.3	Olfr730	NA	chr14	50420753	50425655	-	4.903	protein_coding	NA	NA	NA	NA	NA	NA	NA	NA	NA	NA	NA	0.150241
Mouse	ENSMUSG00000109837.2	Gm45655	NA	chr7	103588961	103589120	+	0.16	unprocessed_pseudogene	NA	NA	NA	NA	NA	NA	NA	NA	NA	NA	NA	NA
Mouse	ENSMUSG00000109838.2	Gm45341	NA	chr8	50570780	50970924	-	1.104	lncRNA	NA	NA	NA	NA	NA	NA	NA	NA	NA	NA	1.9245	NA
Mouse	ENSMUSG00000109839.2	Gm45677	NA	chr8	15587582	15588922	+	1.341	TEC	NA	NA	NA	NA	NA	NA	NA	NA	NA	NA	NA	NA
Mouse	ENSMUSG00000109840.2	Gm45386	NA	chr8	51590665	51590882	+	0.218	processed_pseudogene	NA	NA	NA	NA	NA	NA	NA	NA	NA	NA	NA	NA
Mouse	ENSMUSG00000109841.3	E330011O21Rik	NA	chr16	78047749	78099375	-	3.227	lncRNA	1.96362	1.91867	0.504572	1.34774	0.591995	0.287235	NA	NA	NA	NA	0.285521	NA
Mouse	ENSMUSG00000109842.2	Gm45502	NA	chr7	132512818	132521461	+	0.252	lncRNA	NA	NA	NA	NA	NA	NA	NA	NA	NA	NA	NA	NA
Mouse	ENSMUSG00000109843.2	Gm17841	NA	chr7	136972565	136974989	+	2.425	processed_pseudogene	NA	NA	NA	NA	NA	NA	NA	NA	NA	NA	NA	NA
Mouse	ENSMUSG00000109844.3	Gm31816	NA	chr9	47153624	47279947	-	2.797	lncRNA	NA	NA	NA	NA	NA	NA	NA	NA	NA	NA	NA	NA
Mouse	ENSMUSG00000109845.2	Olfr581-ps1	NA	chr7	102678300	102678855	+	0.556	unprocessed_pseudogene	NA	NA	NA	NA	NA	NA	NA	NA	NA	NA	NA	NA
Mouse	ENSMUSG00000109846.2	Gm45627	NA	chr8	35125260	35126523	-	0.977	lncRNA	NA	NA	NA	NA	NA	NA	71.7434	50.2605	95.907	85.0675	99.222	76.7487
Mouse	ENSMUSG00000109847.2	Gm45278	NA	chr7	136800217	136803451	+	2.414	lncRNA	NA	NA	0.208751	NA	NA	0.386852	NA	NA	NA	NA	0.390717	NA
Mouse	ENSMUSG00000109848.2	Gm45391	NA	chr8	103856880	103871578	-	0.576	lncRNA	1.82042	NA	0.997896	NA	NA	NA	NA	NA	NA	NA	NA	NA
Mouse	ENSMUSG00000109849.2	Gm45645	NA	chr14	27560122	27598174	-	1.963	lncRNA	NA	NA	NA	NA	NA	0.478271	NA	NA	NA	NA	NA	NA
Mouse	ENSMUSG00000109850.2	Gm45692	NA	chr8	26609562	26650847	+	0.557	protein_coding	NA	NA	NA	NA	NA	NA	NA	NA	NA	NA	NA	NA
Mouse	ENSMUSG00000109851.2	Gm39288	NA	chr8	80216370	80216815	-	0.446	processed_pseudogene	NA	NA	NA	NA	NA	NA	NA	NA	NA	NA	NA	NA
Mouse	ENSMUSG00000109852.2	Gm45360	NA	chr8	58079117	58080521	-	1.405	TEC	9.60854	17.517	6.20156	5.44126	0.321127	2.08	NA	NA	NA	NA	NA	NA
Mouse	ENSMUSG00000109853.2	Gm33045	NA	chr13	110763822	110779264	+	1.209	lncRNA	NA	0.777883	0.946642	NA	NA	NA	NA	NA	NA	NA	NA	NA
Mouse	ENSMUSG00000109854.2	Gm45345	NA	chr8	65290886	65292042	+	0.555	lncRNA	NA	NA	NA	NA	NA	NA	NA	NA	NA	NA	NA	NA
Mouse	ENSMUSG00000109855.2	Gm45613	NA	chr7	138620889	138622728	-	0.443	lncRNA	NA	NA	NA	NA	NA	NA	NA	NA	NA	NA	NA	NA
Mouse	ENSMUSG00000109856.2	Gm19855	NA	chr8	44501158	44501406	-	0.249	processed_pseudogene	NA	NA	NA	NA	NA	NA	NA	NA	NA	NA	NA	NA
Mouse	ENSMUSG00000109857.2	Gm53058	NA	chr16	13280410	13285101	+	2.846	lncRNA	3.09967	2.20707	3.59957	3.24264	0.49514	0.326743	NA	NA	NA	NA	NA	NA
Mouse	ENSMUSG00000109858.2	Pfn5	NA	chrX	94601710	94602409	+	0.7	protein_coding	NA	NA	NA	NA	NA	NA	NA	NA	NA	NA	NA	NA
Mouse	ENSMUSG00000109859.2	Gm45618	NA	chr7	141673807	141674466	-	0.66	protein_coding	NA	NA	NA	NA	NA	NA	NA	NA	NA	NA	NA	NA
Mouse	ENSMUSG00000109860.2	Gm17737	NA	chr7	11713603	11717839	-	1.147	unprocessed_pseudogene	NA	NA	NA	NA	NA	NA	NA	NA	NA	0.901864	NA	NA
Mouse	ENSMUSG00000109861.2	4930458B22Rik	NA	chr7	106409138	106413309	-	0.754	lncRNA	NA	NA	NA	NA	NA	NA	NA	NA	NA	NA	NA	NA
Mouse	ENSMUSG00000109863.2	Gm45643	NA	chr8	91619783	91621266	+	1.484	TEC	1.37625	8.96236	NA	0.551909	NA	0.637218	0.529181	NA	1.65403	0.679209	4.58227	0.558823
Mouse	ENSMUSG00000109864.2	Eid3	NA	chr10	82702460	82703764	+	1.305	protein_coding	53.0611	69.7941	157.042	146.265	50.9538	68.4496	90.883	81.9417	238.17	114.865	61.1094	29.0407
Mouse	ENSMUSG00000109865.2	Hspa14	NA	chr2	3489887	3513851	-	4.057	protein_coding	380.438	431.402	202.434	175.645	97.035	110.084	488.616	312.536	310.444	211.763	224.444	189.077
Mouse	ENSMUSG00000109866.2	Gm45714	NA	chr8	78386320	78389041	+	2.722	TEC	NA	NA	0.1831	NA	NA	NA	NA	NA	NA	0.34835	NA	NA
Mouse	ENSMUSG00000109867.2	Gm5338	NA	chr7	110985901	110986539	-	0.639	processed_pseudogene	NA	NA	NA	NA	NA	NA	NA	NA	NA	NA	NA	NA
Mouse	ENSMUSG00000109868.2	Gm39244	NA	chr8	109253569	109263853	-	2.797	lncRNA	NA	NA	NA	NA	NA	NA	NA	NA	NA	NA	NA	NA
Mouse	ENSMUSG00000109869.2	Gm39158	NA	chr8	34586165	34587362	-	0.856	lncRNA	NA	NA	NA	NA	NA	NA	NA	NA	NA	NA	NA	NA
Mouse	ENSMUSG00000109870.2	Gm35850	NA	chr8	91436086	91467403	-	6.322	lncRNA	NA	NA	NA	NA	NA	NA	NA	NA	NA	NA	NA	NA
Mouse	ENSMUSG00000109871.2	Gm45276	NA	chr8	15094563	15095648	+	1.086	TEC	NA	NA	NA	NA	NA	NA	NA	NA	NA	NA	NA	NA
Mouse	ENSMUSG00000109872.2	Gm45312	NA	chr7	101606182	101606492	-	0.311	processed_pseudogene	NA	NA	11.3364	NA	51.1462	64.8801	NA	NA	4.30022	NA	100.977	52.1934
Mouse	ENSMUSG00000109873.2	Gm45407	NA	chr8	78095470	78099145	-	3.676	TEC	15.742	16.4556	15.7781	17.1322	4.20996	6.54562	8.83394	6.00463	15.5152	12.5304	35.1761	25.1211
Mouse	ENSMUSG00000109874.2	Gm9911	NA	chr8	29574713	29577514	-	2.802	TEC	NA	NA	NA	NA	NA	NA	NA	NA	NA	NA	NA	0.595317
Mouse	ENSMUSG00000109875.2	Gm6314	NA	chr7	139895726	139895968	+	0.243	processed_pseudogene	202.119	252.462	268.883	173.839	97.9863	65.5721	119.943	70.6594	47.8417	62.7612	68.4784	62.6881
Mouse	ENSMUSG00000109876.2	Gm45449	NA	chr8	83808887	83813586	-	1.96	lncRNA	NA	NA	0.26207	1.3302	NA	NA	NA	NA	NA	NA	NA	NA
Mouse	ENSMUSG00000109877.2	Gm45609	NA	chr2	154916101	154941430	+	2.167	lncRNA	NA	NA	0.779368	0.367756	0.199158	NA	0.75472	NA	NA	0.447732	NA	0.368594
Mouse	ENSMUSG00000109878.2	Olfr567-ps1	NA	chr7	102513129	102513985	-	0.857	unprocessed_pseudogene	NA	NA	NA	NA	NA	NA	NA	NA	NA	NA	NA	NA
Mouse	ENSMUSG00000109879.2	Gm10997	NA	chr8	65260291	65261790	-	1.5	TEC	5.42587	2.86788	5.29082	7.83517	1.00321	6.6874	9.45409	12.3985	12.7832	3.94679	5.35046	3.23909
Mouse	ENSMUSG00000109880.2	Gm34096	NA	chr8	35075459	35086583	+	0.53	lncRNA	NA	NA	2.32928	NA	NA	NA	NA	NA	NA	NA	NA	NA
Mouse	ENSMUSG00000109881.2	Gm45507	NA	chr7	138492693	138496404	+	0.519	lncRNA	NA	1.99643	1.11814	1.70259	NA	1.87198	NA	NA	8.19155	NA	NA	1.77328
Mouse	ENSMUSG00000109882.2	Gm18706	NA	chr7	45741320	45742385	-	1.066	processed_pseudogene	NA	NA	NA	NA	NA	NA	NA	NA	NA	NA	NA	0.803888
Mouse	ENSMUSG00000109883.2	Gm18850	NA	chr7	11421756	11422143	-	0.388	processed_pseudogene	NA	NA	NA	NA	NA	NA	NA	NA	NA	NA	NA	NA
Mouse	ENSMUSG00000109884.4	Olfr490	NA	chr7	107885100	107888141	-	1.275	protein_coding	NA	NA	NA	NA	NA	NA	NA	NA	NA	NA	NA	NA
Mouse	ENSMUSG00000109885.2	Gm6842	NA	chr7	7537574	7537963	-	0.39	processed_pseudogene	NA	NA	NA	NA	NA	NA	NA	NA	NA	NA	2.80127	NA
Mouse	ENSMUSG00000109886.2	Gm45271	NA	chr8	15232089	15239612	-	0.919	lncRNA	NA	NA	NA	NA	NA	NA	NA	NA	NA	NA	NA	NA
Mouse	ENSMUSG00000109887.2	Gm28756	NA	chr1	18064686	18129280	-	2.57	lncRNA	NA	NA	NA	NA	NA	NA	NA	NA	NA	NA	NA	NA
Mouse	ENSMUSG00000109888.2	Gm45600	NA	chr8	47447830	47467212	-	0.234	lncRNA	NA	NA	NA	NA	NA	NA	NA	NA	NA	NA	NA	NA
Mouse	ENSMUSG00000109889.2	Gm3774	NA	chr7	10846881	10847315	-	0.435	processed_pseudogene	NA	NA	NA	NA	NA	NA	NA	NA	NA	NA	NA	NA
Mouse	ENSMUSG00000109890.3	AU023762	NA	chr9	113325814	113440851	-	3.375	lncRNA	0.25828	NA	0.308603	0.228685	NA	NA	NA	NA	NA	NA	NA	NA
Mouse	ENSMUSG00000109891.2	Gm45339	NA	chr7	134876387	134878875	-	0.877	lncRNA	NA	NA	NA	NA	NA	NA	NA	NA	NA	NA	NA	NA
Mouse	ENSMUSG00000109892.2	Olfr540-ps1	NA	chr7	140249039	140249650	-	0.612	unprocessed_pseudogene	NA	NA	NA	NA	NA	NA	NA	NA	NA	NA	1.72144	NA
Mouse	ENSMUSG00000109893.2	Gm9655	NA	chr8	83474245	83484616	+	1.284	processed_pseudogene	NA	NA	NA	NA	NA	NA	NA	NA	NA	NA	0.772924	0.655203
Mouse	ENSMUSG00000109894.2	Gm5904	NA	chr7	136258938	136259802	+	0.865	processed_pseudogene	35.3029	53.7766	19.6355	17.9604	10.0597	17.8284	28.6164	22.1337	39.6442	40.6678	43.3844	31.7443
Mouse	ENSMUSG00000109895.2	Gm2975	NA	chr8	62992684	62993503	+	0.82	processed_pseudogene	NA	NA	NA	NA	NA	NA	NA	NA	NA	NA	NA	NA
Mouse	ENSMUSG00000109896.2	Gm31409	NA	chr9	91804717	91843171	-	0.71	lncRNA	NA	NA	NA	NA	NA	NA	NA	NA	NA	NA	NA	1.25659
Mouse	ENSMUSG00000109897.2	Gm6458	NA	chr8	52332598	52333232	+	0.635	processed_pseudogene	NA	NA	NA	NA	NA	NA	NA	NA	NA	NA	NA	NA
Mouse	ENSMUSG00000109898.2	6330420H09Rik	NA	chr7	135455411	135457439	+	1.316	lncRNA	NA	NA	NA	NA	NA	NA	NA	NA	NA	NA	NA	NA
Mouse	ENSMUSG00000109899.2	Gm6012	NA	chr8	57973191	57973920	-	0.73	processed_pseudogene	3.01302	2.95559	4.46568	5.22177	NA	2.68604	NA	NA	NA	NA	NA	NA
Mouse	ENSMUSG00000109900.2	Gm18638	NA	chr7	10615113	10619181	-	1.773	processed_pseudogene	NA	NA	NA	NA	NA	0.530913	NA	NA	NA	NA	0.545375	NA
Mouse	ENSMUSG00000109901.3	Chmp1b	NA	chr18	67338437	67340960	+	2.524	protein_coding	540.308	649.556	413.173	355.264	101.686	147.761	229.399	201.392	412.922	295.955	420.187	366.881
Mouse	ENSMUSG00000109902.2	Gm45693	NA	chr8	46615127	46616283	+	1.157	TEC	0.842579	1.76895	NA	NA	NA	NA	NA	NA	NA	NA	NA	NA
Mouse	ENSMUSG00000109903.2	Gm28710	NA	chr5	16996808	17087050	+	2.987	protein_coding	27.7039	20.7387	15.5119	19.9014	6.16326	11.2273	NA	NA	0.358069	0.314488	30.6017	25.4685
Mouse	ENSMUSG00000109904.2	Gm45819	NA	chr7	109719197	109720947	+	1.751	TEC	NA	NA	NA	NA	0.25192	NA	NA	NA	NA	NA	NA	0.998098
Mouse	ENSMUSG00000109905.2	Gm7380	NA	chr7	139354630	139355095	+	0.466	processed_pseudogene	13.609	4.87435	13.8496	10.7339	4.99924	2.09068	4.27702	5.91649	19.7485	14.2917	NA	6.6776
Mouse	ENSMUSG00000109906.2	Olfr546-ps1	NA	chr7	102170538	102170863	+	0.326	unprocessed_pseudogene	NA	NA	NA	NA	NA	NA	NA	NA	NA	NA	NA	NA
Mouse	ENSMUSG00000109907.2	Gm45321	NA	chr8	50271972	50402041	+	3.321	lncRNA	NA	NA	NA	NA	0.2671	NA	NA	NA	NA	NA	NA	0.230545
Mouse	ENSMUSG00000109909.2	Gm45663	NA	chr8	104879338	104880969	+	1.632	TEC	NA	NA	NA	NA	NA	0.578015	NA	NA	NA	NA	1.26149	0.503379
Mouse	ENSMUSG00000109910.2	Gm45240	NA	chr7	135310923	135311596	+	0.674	TEC	NA	NA	NA	NA	NA	NA	NA	NA	NA	NA	NA	NA
Mouse	ENSMUSG00000109911.2	Gm45525	NA	chr7	12930556	12932638	+	0.389	unprocessed_pseudogene	NA	NA	NA	NA	NA	NA	NA	NA	NA	NA	NA	NA
Mouse	ENSMUSG00000109912.2	Gm45245	NA	chr8	46904966	46905341	-	0.376	processed_pseudogene	NA	NA	NA	NA	NA	NA	2.49211	NA	NA	NA	NA	NA
Mouse	ENSMUSG00000109913.2	Gm30694	NA	chr1	156946518	156961969	+	1.23	unitary_pseudogene	NA	NA	NA	NA	NA	NA	NA	NA	0.949205	NA	NA	NA
Mouse	ENSMUSG00000109914.2	Gm45498	NA	chr7	11857568	11857850	+	0.283	processed_pseudogene	NA	NA	NA	NA	NA	NA	NA	NA	NA	NA	NA	NA
Mouse	ENSMUSG00000109915.2	7420700N18Rik	NA	chr8	31868841	31872467	+	1.644	lncRNA	NA	NA	NA	NA	0.270057	NA	NA	NA	NA	NA	NA	NA
Mouse	ENSMUSG00000109916.2	Gm45551	NA	chr7	11212135	11213494	+	0.928	unprocessed_pseudogene	NA	NA	NA	NA	NA	NA	NA	NA	NA	NA	NA	NA
Mouse	ENSMUSG00000109917.2	Gm45671	NA	chr7	133209955	133217994	+	3.92	lncRNA	NA	NA	NA	NA	NA	NA	NA	NA	NA	NA	NA	NA
Mouse	ENSMUSG00000109918.2	Gm45374	NA	chr7	104794619	104794754	-	0.136	unprocessed_pseudogene	NA	NA	NA	NA	NA	NA	NA	NA	NA	NA	NA	NA
Mouse	ENSMUSG00000109919.2	Gm45673	NA	chr8	53007392	53007749	-	0.358	processed_pseudogene	NA	NA	NA	NA	NA	NA	NA	NA	NA	NA	NA	NA
Mouse	ENSMUSG00000109920.2	Gm9604	NA	chr7	11177919	11178351	+	0.433	processed_pseudogene	NA	NA	NA	NA	NA	NA	NA	NA	NA	NA	NA	NA
Mouse	ENSMUSG00000109921.2	Gm33326	NA	chr8	12511419	12516964	-	3.815	lncRNA	NA	NA	NA	NA	0.106752	NA	0.398607	0.646839	0.586107	1.10494	0.781027	0.662191
Mouse	ENSMUSG00000109922.2	Gm20948	NA	chr8	39654090	39654538	+	0.449	processed_pseudogene	NA	NA	NA	NA	NA	NA	4.46023	2.96584	NA	2.5321	7.88542	2.07939
Mouse	ENSMUSG00000109923.2	Gm20039	NA	chr18	90603596	90603989	+	0.394	processed_pseudogene	NA	9.23475	NA	NA	2.80137	NA	NA	7.0599	15.2103	6.2704	19.2064	17.2033
Mouse	ENSMUSG00000109924.2	Gm18781	NA	chr7	10539172	10540095	+	0.924	processed_pseudogene	NA	NA	NA	NA	NA	NA	NA	NA	NA	NA	NA	NA
Mouse	ENSMUSG00000109925.2	Gm45315	NA	chr7	12531456	12531788	+	0.333	processed_pseudogene	NA	NA	1.81516	NA	NA	NA	NA	NA	3.9891	NA	NA	6.18702
Mouse	ENSMUSG00000109926.2	Gm45808	NA	chr7	45115408	45136235	-	0.789	protein_coding	NA	NA	NA	NA	NA	NA	NA	NA	NA	NA	NA	NA
Mouse	ENSMUSG00000109927.2	Gm45264	NA	chr8	55481436	55485430	+	3.995	TEC	NA	NA	NA	NA	NA	NA	NA	NA	NA	NA	NA	NA
Mouse	ENSMUSG00000109928.2	Gm45539	NA	chr8	82021265	82021692	-	0.428	processed_pseudogene	NA	NA	NA	NA	NA	NA	NA	NA	NA	NA	NA	NA
Mouse	ENSMUSG00000109929.2	Gm45268	NA	chr7	13098632	13099001	-	0.37	processed_pseudogene	NA	NA	NA	NA	NA	NA	NA	NA	NA	NA	NA	NA
Mouse	ENSMUSG00000109930.2	Gm34730	NA	chr8	61069450	61085765	-	4.077	lncRNA	0.450747	NA	0.535141	0.186741	0.333131	0.225986	NA	NA	NA	NA	0.221774	NA
Mouse	ENSMUSG00000109931.2	Gm39929	NA	chr2	128443685	128451550	-	0.693	lncRNA	8.77952	12.654	8.97973	21.1557	NA	4.29446	20.6487	27.9522	24.8546	19.8028	50.8861	72.3717
Mouse	ENSMUSG00000109932.2	Gm7319	NA	chr8	37621869	37622962	+	0.778	processed_pseudogene	NA	NA	NA	NA	NA	NA	NA	NA	NA	NA	NA	NA
Mouse	ENSMUSG00000109933.2	Gm7600	NA	chr8	11733459	11734243	-	0.785	processed_pseudogene	35.3707	33.5145	15.6937	30.0511	8.58178	15.6653	207.494	120.498	142.346	97.0488	105.838	57.7905
Mouse	ENSMUSG00000109934.2	Gm45392	NA	chr7	107986843	107987056	-	0.214	processed_pseudogene	NA	NA	NA	NA	NA	NA	NA	NA	NA	NA	NA	NA
Mouse	ENSMUSG00000109935.2	Gm7619	NA	chr8	65583685	65584966	-	1.282	processed_pseudogene	NA	NA	NA	NA	0.355258	NA	NA	NA	NA	NA	NA	NA
Mouse	ENSMUSG00000109936.2	Gm45889	NA	chr7	141836947	141844155	+	3.408	lncRNA	NA	NA	0.830358	0.735039	NA	NA	0.207053	NA	0.663456	NA	0.26917	0.48005
Mouse	ENSMUSG00000109937.2	Gm45247	NA	chr8	98071308	98071616	+	0.309	processed_pseudogene	NA	NA	NA	NA	NA	NA	NA	NA	NA	NA	NA	NA
Mouse	ENSMUSG00000109938.2	Gm6009	NA	chr8	22897558	22897837	+	0.28	processed_pseudogene	NA	NA	NA	NA	NA	NA	NA	20.983	NA	4.25819	4.00739	NA
Mouse	ENSMUSG00000109939.2	Gm19232	NA	chr8	100553619	100554270	-	0.652	processed_pseudogene	NA	NA	NA	NA	NA	NA	NA	NA	NA	NA	NA	NA
Mouse	ENSMUSG00000109940.2	Gm45399	NA	chr7	102107452	102108467	+	1.016	TEC	9.66933	23.6702	14.9146	9.78522	7.10772	6.91705	73.2172	96.7659	74.8798	59.7761	52.1591	52.9106
Mouse	ENSMUSG00000109941.2	Exosc6	NA	chr8	111782971	111784296	+	1.326	protein_coding	NA	NA	NA	NA	NA	NA	NA	NA	NA	NA	NA	NA
Mouse	ENSMUSG00000109942.2	Gm45262	NA	chr8	55496094	55497556	+	1.463	TEC	NA	NA	NA	NA	NA	NA	NA	NA	NA	NA	NA	NA
Mouse	ENSMUSG00000109943.2	Gm45610	NA	chr8	56230234	56231017	+	0.784	processed_pseudogene	NA	NA	NA	NA	NA	NA	NA	NA	NA	NA	NA	NA
Mouse	ENSMUSG00000109944.2	Gm32975	NA	chr8	51630718	51633643	+	0.584	lncRNA	NA	NA	NA	NA	NA	NA	NA	NA	NA	NA	NA	NA
Mouse	ENSMUSG00000109945.2	Gm45601	NA	chr8	80130777	80137845	+	6.753	lncRNA	NA	0.114352	0.393548	0.353061	0.122135	NA	NA	NA	NA	NA	0.421378	NA
Mouse	ENSMUSG00000109946.2	Brd3os	NA	chr2	27332336	27334233	+	1.898	protein_coding	142.724	181.379	78.2302	75.7615	22.2075	45.4739	6.00314	8.11703	4.99962	3.04611	16.4194	6.54623
Mouse	ENSMUSG00000109947.2	Gm45669	NA	chr7	44740833	44747744	+	0.459	lncRNA	5.02999	13.7651	14.0803	10.9095	NA	NA	NA	NA	9.37543	2.47145	4.96822	4.34806
Mouse	ENSMUSG00000109948.2	Gm45288	NA	chr8	78834589	78834739	+	0.151	processed_pseudogene	NA	NA	NA	NA	NA	6.64197	NA	NA	NA	NA	NA	NA
Mouse	ENSMUSG00000109949.2	Gm45402	NA	chr7	10060193	10060415	-	0.223	processed_pseudogene	NA	NA	NA	NA	5.24697	NA	NA	NA	NA	NA	NA	NA
Mouse	ENSMUSG00000109950.2	Gm45550	NA	chr7	11207299	11208244	-	0.946	processed_pseudogene	NA	NA	NA	NA	NA	NA	NA	NA	NA	NA	NA	NA
Mouse	ENSMUSG00000109951.3	Olfr601	NA	chr7	103006301	103011862	-	2.266	protein_coding	NA	NA	NA	NA	NA	NA	NA	NA	NA	NA	NA	0.350932
Mouse	ENSMUSG00000109952.2	Gm45395	NA	chr7	10781211	10781769	-	0.559	processed_pseudogene	NA	NA	NA	NA	NA	NA	NA	NA	NA	NA	NA	NA
Mouse	ENSMUSG00000109953.2	5430430B14Rik	NA	chr8	27769469	27771098	+	1.63	TEC	12.3349	13.9761	26.9891	26.7615	9.06322	8.67205	12.4278	17.8782	6.84378	6.87851	7.97084	2.31329
Mouse	ENSMUSG00000109954.2	Gm45371	NA	chr8	27467419	27470029	-	0.459	lncRNA	NA	2.2894	1.27864	10.9095	2.36731	4.32325	6.87557	NA	12.8609	14.5318	4.96822	2.02965
Mouse	ENSMUSG00000109955.2	Gm18644	NA	chr8	39763493	39764735	-	0.815	processed_pseudogene	NA	1.20728	NA	NA	NA	NA	NA	NA	NA	NA	NA	NA
Mouse	ENSMUSG00000109956.2	Gm45428	NA	chr8	92032595	92034383	-	1.789	TEC	11.9006	10.282	4.76356	7.06763	2.10249	3.87149	0.428531	6.99344	7.03211	8.52163	11.5377	8.92775
Mouse	ENSMUSG00000109957.2	Gm45353	NA	chr8	123065910	123069839	+	0.252	lncRNA	32.8217	NA	17.4051	3.69447	NA	3.92778	NA	NA	NA	4.7818	NA	NA
Mouse	ENSMUSG00000109958.2	Gm32786	NA	chr7	141649495	141678926	+	0.628	lncRNA	NA	NA	NA	4.50751	NA	NA	NA	NA	NA	NA	NA	NA
Mouse	ENSMUSG00000109959.2	Gm45355	NA	chr7	112892151	112894544	-	0.296	lncRNA	3.79762	NA	NA	NA	NA	NA	NA	NA	NA	NA	NA	NA
Mouse	ENSMUSG00000109960.2	Gm45575	NA	chr8	48080588	48081135	-	0.548	processed_pseudogene	NA	NA	NA	NA	NA	NA	NA	NA	NA	2.03344	NA	NA
Mouse	ENSMUSG00000109961.2	Gm31983	NA	chr8	26940488	26974680	-	3.478	lncRNA	NA	NA	NA	NA	0.118211	NA	NA	NA	NA	NA	NA	NA
Mouse	ENSMUSG00000109962.2	1700025L06Rik	NA	chr7	45995195	45998797	-	2.169	lncRNA	NA	NA	NA	NA	NA	NA	NA	NA	NA	NA	NA	NA
Mouse	ENSMUSG00000109963.2	Gm45635	NA	chr8	58699621	58701754	+	2.134	TEC	NA	NA	NA	NA	NA	NA	NA	NA	NA	NA	NA	NA
Mouse	ENSMUSG00000109964.2	Gm45350	NA	chr8	34811850	34829996	-	0.509	lncRNA	NA	NA	NA	NA	NA	NA	NA	NA	NA	NA	NA	NA
Mouse	ENSMUSG00000109965.2	Gm45274	NA	chr8	15096212	15100770	+	0.647	lncRNA	NA	NA	NA	NA	NA	NA	NA	NA	NA	NA	NA	1.39171
Mouse	ENSMUSG00000109966.2	Gm34623	NA	chr8	60648836	60733380	+	0.977	lncRNA	NA	NA	NA	NA	NA	NA	NA	NA	NA	NA	NA	NA
Mouse	ENSMUSG00000109967.2	Gm45883	NA	chr11	90078934	90158407	+	0.958	lncRNA	NA	NA	NA	NA	NA	NA	NA	NA	NA	NA	NA	NA
Mouse	ENSMUSG00000109968.2	Gm33828	NA	chr7	113192069	113192228	+	0.16	processed_pseudogene	NA	NA	NA	6.01299	NA	NA	NA	NA	NA	NA	NA	6.46384
Mouse	ENSMUSG00000109969.2	Zscan4-ps3	NA	chr7	11343235	11348039	+	2.277	protein_coding	NA	0.384128	NA	NA	NA	NA	0.326401	NA	NA	NA	0.880196	NA
Mouse	ENSMUSG00000109970.2	Gm17995	NA	chr8	89447707	89448236	-	0.53	processed_pseudogene	NA	NA	NA	NA	NA	NA	NA	NA	NA	NA	NA	NA
Mouse	ENSMUSG00000109971.2	Gm45279	NA	chr7	10642838	10643228	+	0.391	processed_pseudogene	NA	NA	NA	NA	NA	NA	NA	NA	NA	NA	NA	NA
Mouse	ENSMUSG00000109972.2	Gm17989	NA	chr7	104726125	104727390	+	0.412	processed_pseudogene	NA	NA	NA	NA	NA	NA	NA	NA	NA	NA	NA	NA
Mouse	ENSMUSG00000109973.2	Gm45397	NA	chr7	137158841	137166317	-	1.6	lncRNA	NA	NA	1.08537	NA	NA	0.589876	NA	NA	NA	NA	NA	NA
Mouse	ENSMUSG00000109974.2	Gm2221	NA	chr8	43653005	43653422	+	0.418	processed_pseudogene	NA	NA	NA	NA	NA	NA	NA	NA	NA	NA	NA	NA
Mouse	ENSMUSG00000109975.2	Gm19196	NA	chr12	21593308	21604522	+	0.564	transcribed_unprocessed_pseudogene	18.5233	29.0293	7.22223	5.05814	4.05052	5.30476	101.394	95.5311	125.218	114.258	117.767	85.6568
Mouse	ENSMUSG00000109976.2	Gm19683	NA	chr7	11018139	11024787	-	1.781	processed_pseudogene	NA	NA	NA	NA	NA	NA	NA	NA	NA	NA	NA	NA
Mouse	ENSMUSG00000109977.2	Gm19140	NA	chr8	36917534	36917954	+	0.421	processed_pseudogene	NA	NA	NA	NA	NA	NA	NA	NA	NA	NA	NA	NA
Mouse	ENSMUSG00000109978.2	Gm45530	NA	chr7	8946729	8946953	-	0.225	processed_pseudogene	NA	NA	NA	NA	NA	NA	NA	NA	NA	NA	NA	NA
Mouse	ENSMUSG00000109979.2	Gm45596	NA	chr7	11101301	11101734	+	0.434	processed_pseudogene	NA	NA	NA	NA	NA	NA	NA	NA	NA	NA	NA	NA
Mouse	ENSMUSG00000109980.2	Gm45538	NA	chr8	81787963	81796432	+	1.061	lncRNA	NA	NA	NA	NA	NA	NA	NA	NA	1.11658	NA	NA	NA
Mouse	ENSMUSG00000109981.2	Gm36849	NA	chr7	135955093	135957999	+	0.68	lncRNA	NA	NA	NA	NA	NA	NA	NA	NA	NA	NA	NA	NA
Mouse	ENSMUSG00000109982.2	Gm45520	NA	chr8	14115788	14117818	-	2.031	TEC	2.09251	2.04579	5.9167	4.15862	NA	0.940338	6.13523	2.60572	7.6261	5.39948	8.15567	8.911
Mouse	ENSMUSG00000109983.2	Gm9685	NA	chr8	53227166	53227703	+	0.538	processed_pseudogene	NA	NA	NA	NA	0.925373	NA	NA	NA	NA	NA	NA	3.65164
Mouse	ENSMUSG00000109984.2	Gm38948	NA	chr7	15705808	15718579	+	0.688	lncRNA	NA	NA	NA	NA	NA	NA	NA	NA	NA	NA	1.5169	4.35153
Mouse	ENSMUSG00000109985.2	Gm18640	NA	chr7	11262780	11267073	+	2.165	processed_pseudogene	NA	NA	NA	NA	NA	NA	NA	NA	NA	NA	NA	NA
Mouse	ENSMUSG00000109986.2	4930465I24Rik	NA	chr8	11728808	11732211	+	0.426	lncRNA	NA	NA	NA	NA	NA	NA	NA	NA	NA	NA	NA	NA
Mouse	ENSMUSG00000109987.2	Gm18414	NA	chr8	43222471	43223164	+	0.694	processed_pseudogene	NA	NA	NA	NA	NA	NA	NA	NA	NA	NA	NA	NA
Mouse	ENSMUSG00000109988.2	Gm45651	NA	chr8	61210153	61210487	+	0.335	processed_pseudogene	NA	NA	NA	NA	NA	NA	NA	NA	NA	NA	NA	NA
Mouse	ENSMUSG00000109990.2	Gm45543	NA	chr8	72843512	72843599	+	0.088	unprocessed_pseudogene	NA	NA	NA	11.4154	6.81146	NA	NA	NA	NA	15.224	NA	NA
Mouse	ENSMUSG00000109991.2	Gm6284	NA	chr8	43611791	43616981	+	4.287	processed_pseudogene	NA	NA	NA	NA	NA	NA	NA	NA	NA	NA	NA	NA
Mouse	ENSMUSG00000109992.2	Gm45650	NA	chr8	61172325	61178840	+	2.169	lncRNA	NA	NA	NA	NA	NA	NA	NA	NA	NA	NA	NA	NA
Mouse	ENSMUSG00000109993.2	Gm45659	NA	chr8	44361693	44367641	-	0.564	lncRNA	NA	NA	NA	NA	NA	1.71894	NA	NA	NA	NA	NA	NA
Mouse	ENSMUSG00000109994.2	Gm45459	NA	chr8	63099369	63308416	-	0.442	lncRNA	NA	NA	NA	NA	NA	NA	NA	NA	NA	NA	NA	NA
Mouse	ENSMUSG00000109995.2	B020031H02Rik	NA	chr8	11998339	12050216	+	3.673	lncRNA	NA	NA	0.13201	NA	NA	NA	NA	NA	NA	NA	0.248247	NA
Mouse	ENSMUSG00000109996.2	Gm31898	NA	chr8	26918309	26925741	-	1.54	lncRNA	NA	NA	NA	NA	NA	NA	NA	NA	NA	NA	NA	NA
Mouse	ENSMUSG00000109997.2	9430099M06Rik	NA	chr8	103432681	103433422	-	0.742	TEC	48.1616	52.7956	28.7769	44.5172	3.82841	4.00381	NA	NA	NA	NA	NA	NA
Mouse	ENSMUSG00000109998.2	Gm45437	NA	chr7	45280088	45282501	-	1	lncRNA	NA	NA	NA	NA	NA	NA	NA	NA	NA	NA	NA	NA
Mouse	ENSMUSG00000109999.2	Gm35368	NA	chr8	63998977	64005839	+	1.244	lncRNA	NA	NA	NA	NA	0.788584	NA	0.645766	NA	NA	NA	0.799814	NA
Mouse	ENSMUSG00000110000.2	Gm33501	NA	chr8	57313603	57341928	-	1.501	lncRNA	NA	NA	NA	NA	NA	NA	NA	NA	NA	0.670746	0.652911	NA
Mouse	ENSMUSG00000110001.2	C86187	NA	chr7	46617459	46625659	-	2.415	lncRNA	NA	NA	NA	NA	NA	NA	NA	NA	0.452277	0.397393	51.7326	42.6463
Mouse	ENSMUSG00000110002.2	Gm45680	NA	chr8	11995465	11998297	-	0.214	lncRNA	NA	NA	NA	NA	NA	NA	NA	NA	NA	NA	NA	NA
Mouse	ENSMUSG00000110003.2	Gm45403	NA	chr7	9652795	9653070	+	0.276	processed_pseudogene	75.6744	40.9733	39.7471	39.5785	16.5068	26.3316	21.7285	26.9443	35.1141	42.6725	13.3413	20.8206
Mouse	ENSMUSG00000110004.2	Gm45440	NA	chr7	135494544	135496198	+	1.655	TEC	NA	NA	NA	NA	NA	NA	NA	NA	NA	NA	NA	NA
Mouse	ENSMUSG00000110005.2	Gm18123	NA	chr7	11127231	11128052	-	0.822	processed_pseudogene	NA	NA	NA	NA	NA	NA	NA	NA	NA	NA	NA	NA
Mouse	ENSMUSG00000110006.2	Gm45490	NA	chr8	30929775	30932252	-	0.742	lncRNA	NA	NA	NA	NA	NA	NA	NA	NA	NA	NA	NA	NA
Mouse	ENSMUSG00000110007.3	Gm45352	NA	chr19	50135376	50169090	+	3.332	lncRNA	NA	0.54414	NA	NA	NA	0.277954	NA	NA	NA	NA	NA	0.492099
Mouse	ENSMUSG00000110008.6	Olfr560	NA	chr7	102401025	102408573	-	3.323	protein_coding	NA	NA	NA	NA	NA	NA	NA	NA	NA	NA	NA	0.230393
Mouse	ENSMUSG00000110009.2	4930543E12Rik	NA	chr7	112699375	112741230	-	1.503	lncRNA	NA	0.61031	0.350188	NA	NA	NA	NA	NA	NA	NA	NA	NA
Mouse	ENSMUSG00000110010.2	Gm45629	NA	chr7	46332262	46334807	-	2.546	TEC	4.4852	9.56146	3.2405	3.26368	1.87978	3.88664	20.6029	21.9732	39.0735	34.6026	28.5755	23.2526
Mouse	ENSMUSG00000110011.2	Gm29817	NA	chr8	99605358	99605529	-	0.172	processed_pseudogene	NA	NA	NA	NA	NA	5.81152	NA	NA	NA	NA	NA	NA
Mouse	ENSMUSG00000110012.3	Olfr644	NA	chr7	103715496	103721076	-	3.666	protein_coding	NA	NA	NA	NA	0.239524	NA	NA	NA	NA	NA	NA	NA
Mouse	ENSMUSG00000110013.2	1190028D05Rik	NA	chr8	52809646	52856374	+	0.763	lncRNA	NA	NA	NA	NA	1.3518	NA	NA	NA	3.43551	3.02942	1.35644	NA
Mouse	ENSMUSG00000110014.2	Gm5361	NA	chr8	101363151	101364648	+	1.498	processed_pseudogene	NA	NA	NA	NA	NA	NA	NA	NA	NA	NA	NA	NA
Mouse	ENSMUSG00000110015.2	Gm33968	NA	chr8	34990472	34993782	+	1.562	lncRNA	NA	0.584672	0.335772	1.69674	0.613551	0.6046	NA	NA	NA	1.37678	NA	NA
Mouse	ENSMUSG00000110016.2	Gm20751	NA	chr13	43870267	43872514	+	1.27	lncRNA	NA	NA	NA	NA	NA	NA	NA	NA	NA	NA	NA	NA
Mouse	ENSMUSG00000110017.2	Gm45237	NA	chr8	25930634	25938778	+	2.552	lncRNA	0.351697	0.732497	0.651928	1.73337	0.166301	0.743978	NA	NA	NA	NA	NA	NA
Mouse	ENSMUSG00000110018.3	5430437J10Rik	NA	chr15	5525747	5624465	+	2.001	transcribed_processed_pseudogene	0.460086	0.960601	0.5461	1.7711	NA	NA	NA	NA	NA	NA	1.01209	NA
Mouse	ENSMUSG00000110019.2	Gm8748	NA	chr8	104797781	104798367	+	0.587	processed_pseudogene	NA	NA	NA	NA	NA	NA	NA	NA	NA	NA	NA	NA
Mouse	ENSMUSG00000110020.2	Gm45441	NA	chr7	45480319	45484673	+	1.459	lncRNA	3.85804	1.36601	2.09672	NA	1.03433	0.64842	9.75449	3.69113	13.1785	4.97334	9.87077	8.74095
Mouse	ENSMUSG00000110022.2	Gm45475	NA	chr7	12293787	12294095	+	0.309	processed_pseudogene	3.62155	NA	NA	NA	NA	NA	NA	NA	NA	NA	NA	NA
Mouse	ENSMUSG00000110023.2	Gm45505	NA	chr8	93406800	93408822	-	0.948	lncRNA	NA	NA	NA	NA	NA	NA	NA	NA	NA	NA	NA	NA
Mouse	ENSMUSG00000110024.2	Gm7210	NA	chr7	11320362	11328121	-	1.067	unprocessed_pseudogene	NA	NA	NA	NA	NA	NA	NA	NA	NA	NA	NA	NA
Mouse	ENSMUSG00000110025.2	Gm20586	NA	chr8	55985326	55985872	+	0.547	processed_pseudogene	NA	NA	NA	NA	NA	1.77376	NA	NA	NA	NA	NA	NA
Mouse	ENSMUSG00000110026.2	Gm35625	NA	chr7	133207222	133209067	+	0.445	lncRNA	NA	NA	NA	NA	NA	NA	NA	NA	NA	NA	NA	NA
Mouse	ENSMUSG00000110027.2	C030029H02Rik	NA	chr7	135870053	135920242	+	3.792	lncRNA	NA	NA	NA	NA	NA	NA	NA	NA	NA	NA	NA	NA
Mouse	ENSMUSG00000110028.2	Gm34838	NA	chr7	69004120	69046680	-	0.958	lncRNA	NA	NA	NA	NA	NA	NA	NA	NA	NA	NA	NA	NA
Mouse	ENSMUSG00000110030.2	Gm45546	NA	chr8	71063075	71065468	+	2.394	TEC	20.3647	25.2846	6.15545	6.02915	2.76269	5.84638	0.308454	2.77184	2.09461	1.34453	5.2615	1.51615
Mouse	ENSMUSG00000110031.2	Gm18205	NA	chr7	12494635	12495475	+	0.841	processed_pseudogene	NA	NA	NA	NA	NA	NA	NA	NA	NA	NA	NA	NA
Mouse	ENSMUSG00000110032.2	Gm8436	NA	chr8	41242094	41243173	-	1.08	processed_pseudogene	0.909171	NA	NA	NA	NA	NA	NA	NA	NA	NA	NA	NA
Mouse	ENSMUSG00000110033.2	ENSMUSG00000110033	NA	chr7	102648165	102654404	-	0.939	unprocessed_pseudogene	NA	NA	NA	NA	NA	NA	NA	NA	NA	NA	NA	NA
Mouse	ENSMUSG00000110034.2	Gm45379	NA	chr7	10450241	10450789	+	0.549	lncRNA	NA	NA	NA	NA	NA	NA	NA	NA	NA	NA	NA	NA
Mouse	ENSMUSG00000110035.2	Gm30931	NA	chr8	46816288	46820241	+	1.558	lncRNA	NA	NA	NA	0.52385	NA	0.606192	NA	NA	NA	NA	NA	NA
Mouse	ENSMUSG00000110036.2	Gm6303	NA	chr8	44182516	44182986	-	0.471	processed_pseudogene	NA	NA	NA	NA	NA	NA	NA	NA	NA	NA	NA	NA
Mouse	ENSMUSG00000110037.2	4930543N07Rik	NA	chr7	138155959	138169438	+	1.851	lncRNA	NA	NA	NA	NA	NA	NA	NA	NA	NA	NA	NA	NA
Mouse	ENSMUSG00000110038.2	Gm45570	NA	chr8	26084470	26085122	-	0.495	lncRNA	2.15211	4.55715	1.17746	1.79125	NA	NA	6.31389	NA	35.9724	22.4337	7.09661	18.3655
Mouse	ENSMUSG00000110039.2	Gm45541	NA	chr7	86051974	86052027	-	0.054	processed_pseudogene	NA	NA	NA	NA	NA	NA	NA	NA	NA	NA	NA	NA
Mouse	ENSMUSG00000110040.2	Gm49369	NA	chr7	141924833	141936404	-	1.023	protein_coding	NA	NA	NA	NA	NA	NA	NA	NA	NA	NA	NA	NA
Mouse	ENSMUSG00000110041.2	Olfr673-ps1	NA	chr7	104653426	104653836	-	0.411	unprocessed_pseudogene	NA	NA	NA	NA	NA	NA	NA	NA	NA	NA	NA	2.29165
Mouse	ENSMUSG00000110042.2	Gm4224	NA	chr7	11955243	11959734	+	1.594	lncRNA	NA	NA	NA	NA	NA	NA	NA	NA	NA	NA	NA	NA
Mouse	ENSMUSG00000110043.2	Gm7328	NA	chr8	57405864	57408088	+	2.225	processed_pseudogene	NA	NA	NA	NA	0.415382	NA	NA	NA	NA	NA	NA	NA
Mouse	ENSMUSG00000110044.2	Gm45434	NA	chr8	80499507	80499799	-	0.293	processed_pseudogene	NA	NA	NA	NA	NA	NA	NA	NA	NA	NA	NA	NA
Mouse	ENSMUSG00000110045.2	Gm38590	NA	chr8	82911428	82934164	-	1.952	lncRNA	NA	0.45606	NA	NA	NA	NA	0.849188	1.30966	0.571443	0.502305	11.1692	12.9765
Mouse	ENSMUSG00000110046.2	Gm45484	NA	chr8	61477165	61478305	+	1.141	TEC	2.87914	0.829728	1.0084	3.23472	NA	0.834402	4.3787	3.53209	6.04249	3.03965	8.30694	7.33439
Mouse	ENSMUSG00000110047.2	A230085B16Rik	NA	chr8	55508909	55510764	+	1.856	TEC	NA	NA	NA	NA	NA	1.03139	NA	NA	NA	NA	NA	NA
Mouse	ENSMUSG00000110048.2	Gm45433	NA	chr8	80529994	80530240	-	0.247	processed_pseudogene	NA	NA	NA	NA	NA	NA	NA	NA	NA	NA	NA	NA
Mouse	ENSMUSG00000110049.2	Gm3836	NA	chr7	11704874	11706860	+	1.613	processed_pseudogene	NA	NA	NA	NA	NA	0.585	1.05319	NA	NA	NA	1.27755	8.54806
Mouse	ENSMUSG00000110050.2	Gm45259	NA	chr8	50842127	50843132	+	1.006	TEC	NA	NA	NA	NA	NA	NA	NA	NA	NA	NA	NA	NA
Mouse	ENSMUSG00000110051.2	Gm45322	NA	chr8	50291103	50292463	+	1.361	lncRNA	NA	NA	0.390265	NA	NA	NA	14.2818	8.23865	26.626	37.4062	29.675	29.6408
Mouse	ENSMUSG00000110052.2	1700020G03Rik	NA	chr8	70940831	70941719	+	0.889	TEC	1.12719	1.09582	1.32425	NA	0.531903	NA	NA	NA	NA	2.56033	1.14993	NA
Mouse	ENSMUSG00000110053.2	Gm29682	NA	chr8	104815548	104832505	-	1.251	lncRNA	NA	NA	NA	NA	NA	NA	NA	NA	NA	NA	NA	NA
Mouse	ENSMUSG00000110054.2	Gm18851	NA	chr7	11624697	11634483	-	1.058	unprocessed_pseudogene	NA	NA	NA	NA	0.942746	NA	NA	NA	NA	NA	NA	NA
Mouse	ENSMUSG00000110055.2	Gm18857	NA	chr13	4085245	4104757	+	0.901	unprocessed_pseudogene	NA	NA	NA	NA	NA	NA	NA	NA	NA	NA	NA	NA
Mouse	ENSMUSG00000110056.2	1700014L14Rik	NA	chr8	18369539	18384354	-	0.481	lncRNA	NA	NA	NA	NA	NA	NA	NA	NA	NA	NA	NA	NA
Mouse	ENSMUSG00000110057.2	Gm2225	NA	chr8	79212663	79213039	-	0.377	processed_pseudogene	580.617	764.939	532.6	457.932	164.633	167.314	1010.34	696.498	951.003	768.183	494.478	389.052
Mouse	ENSMUSG00000110058.2	Gm5907	NA	chr8	14036090	14053561	+	0.721	lncRNA	NA	NA	NA	NA	NA	NA	NA	NA	1.70704	NA	4.72666	NA
Mouse	ENSMUSG00000110059.2	Olfr528-ps1	NA	chr7	139921390	139922117	+	0.728	unprocessed_pseudogene	NA	NA	NA	NA	NA	1.32298	NA	NA	NA	NA	NA	NA
Mouse	ENSMUSG00000110060.2	Gm9860	NA	chr7	45853973	45857625	+	3.653	TEC	NA	NA	NA	NA	NA	NA	NA	NA	NA	NA	NA	0.207622
Mouse	ENSMUSG00000110061.2	Gm45337	NA	chr7	141697078	141698344	-	1.267	protein_coding	NA	NA	NA	NA	NA	NA	NA	NA	NA	NA	NA	NA
Mouse	ENSMUSG00000110062.2	B430319F04Rik	NA	chr7	110365884	110368552	-	2.669	TEC	NA	NA	NA	0.294124	NA	NA	NA	NA	NA	NA	0.350538	NA
Mouse	ENSMUSG00000110063.2	Gm31045	NA	chr8	25953693	25977601	-	0.922	lncRNA	9.28781	16.7852	6.57476	12.0272	5.05905	5.41102	NA	NA	1.30286	NA	NA	NA
Mouse	ENSMUSG00000110064.2	Gm18320	NA	chr8	56112388	56112982	+	0.595	processed_pseudogene	NA	NA	NA	NA	NA	NA	NA	NA	NA	NA	NA	NA
Mouse	ENSMUSG00000110065.2	Gm45588	NA	chr7	111457133	111457762	-	0.63	processed_pseudogene	3.54544	5.47299	4.11089	4.49217	NA	6.36095	1.39179	NA	NA	NA	1.66836	NA
Mouse	ENSMUSG00000110066.2	Gm38430	NA	chr7	10883184	10884423	-	1.24	processed_pseudogene	NA	NA	NA	NA	0.368548	NA	NA	NA	NA	NA	NA	NA
Mouse	ENSMUSG00000110067.3	6330411D24Rik	NA	chr4	142325011	142801409	-	1.568	protein_coding	NA	NA	NA	NA	NA	NA	NA	0.795068	0.726949	NA	2.04147	0.526007
Mouse	ENSMUSG00000110068.2	Gm45294	NA	chr8	92305916	92308017	+	2.102	TEC	9.95933	13.8337	11.7788	14.0549	3.48292	4.24627	13.5133	22.4357	12.6157	21.7284	17.9065	20.7727
Mouse	ENSMUSG00000110069.2	Gm45422	NA	chr8	103261277	103261522	+	0.246	processed_pseudogene	4.65869	NA	NA	NA	NA	NA	NA	NA	5.56384	NA	NA	4.0286
Mouse	ENSMUSG00000110070.2	Gm45619	NA	chr7	45017601	45018128	+	0.528	lncRNA	9.2656	28.356	9.18418	9.38833	0.944715	1.83926	33.4002	5.18746	30.178	15.224	16.535	3.72773
Mouse	ENSMUSG00000110071.2	Gm45512	NA	chr8	46373909	46375461	+	1.553	TEC	NA	NA	NA	NA	NA	NA	NA	NA	NA	0.646068	NA	NA
Mouse	ENSMUSG00000110072.2	Gm45327	NA	chr7	10754256	10754820	+	0.565	processed_pseudogene	NA	NA	NA	NA	NA	NA	NA	NA	NA	NA	NA	NA
Mouse	ENSMUSG00000110073.2	Gm2875	NA	chr8	92416381	92416740	+	0.36	processed_pseudogene	NA	NA	NA	NA	NA	NA	NA	NA	NA	NA	NA	NA
Mouse	ENSMUSG00000110074.2	Olfr563-ps1	NA	chr7	102440457	102441547	+	0.873	unprocessed_pseudogene	NA	NA	NA	NA	NA	NA	NA	NA	NA	NA	NA	NA
Mouse	ENSMUSG00000110075.2	Gm45305	NA	chr8	26732752	26734079	+	0.815	lncRNA	NA	NA	NA	NA	NA	NA	NA	NA	NA	NA	NA	NA
Mouse	ENSMUSG00000110076.2	Gm45549	NA	chr7	11230947	11237923	-	0.975	unprocessed_pseudogene	NA	NA	NA	NA	NA	NA	NA	NA	NA	NA	NA	NA
Mouse	ENSMUSG00000110077.2	Gm45632	NA	chr7	105272024	105273911	-	1.888	TEC	5.55479	14.0889	13.2438	10.021	4.59066	5.2817	NA	1.35644	0.592762	NA	1.0777	0.918785
Mouse	ENSMUSG00000110078.2	Gm45241	NA	chr7	135452437	135456177	-	0.634	lncRNA	NA	NA	NA	NA	NA	NA	NA	NA	NA	NA	NA	NA
Mouse	ENSMUSG00000110079.2	Gm45292	NA	chr8	92176934	92179140	+	2.207	TEC	6.42356	5.75843	9.78228	8.95568	3.58169	6.35504	14.5351	19.9134	9.78698	3.15354	23.8085	10.2595
Mouse	ENSMUSG00000110080.2	Gm6145	NA	chr14	105858449	105881159	-	5.671	lncRNA	NA	NA	0.0821574	NA	NA	NA	NA	NA	NA	NA	0.155252	NA
Mouse	ENSMUSG00000110081.2	Gm19164	NA	chr8	27509482	27510121	-	0.64	processed_pseudogene	NA	NA	NA	NA	NA	NA	NA	NA	NA	NA	NA	NA
Mouse	ENSMUSG00000110082.2	Gm19201	NA	chr7	11916395	11917172	-	0.778	processed_pseudogene	NA	NA	NA	NA	NA	2.51619	NA	NA	NA	NA	NA	NA
Mouse	ENSMUSG00000110083.2	Gm45382	NA	chr7	11188821	11188971	-	0.151	processed_pseudogene	NA	NA	NA	NA	NA	NA	NA	NA	NA	NA	NA	NA
Mouse	ENSMUSG00000110084.2	Gm45257	NA	chr8	103380823	103384820	-	3.998	TEC	21.5362	31.6796	24.2545	28.0295	4.31043	9.88158	NA	NA	0.259928	NA	NA	NA
Mouse	ENSMUSG00000110085.2	Gm17911	NA	chr8	51906430	51907306	+	0.877	processed_pseudogene	NA	NA	NA	NA	0.539933	NA	NA	NA	1.3765	NA	NA	NA
Mouse	ENSMUSG00000110086.2	Gm45623	NA	chr13	56900184	56901640	-	1.457	protein_coding	NA	NA	NA	NA	NA	NA	NA	NA	0.788025	0.693076	NA	NA
Mouse	ENSMUSG00000110087.2	Gm45309	NA	chr7	46434170	46434970	-	0.695	lncRNA	6.83995	33.9108	8.95152	17.8773	1.49833	13.2139	45.0032	25.6155	53.0637	58.9057	82.9857	36.5337
Mouse	ENSMUSG00000110088.2	Gm45343	NA	chr8	26177385	26178212	+	0.828	TEC	10.4591	18.9225	4.74907	20.171	1.93158	1.15935	58.3662	34.5576	54.8235	56.5579	83.2684	46.2403
Mouse	ENSMUSG00000110089.2	Gm36243	NA	chr8	91937198	91951295	+	0.61	lncRNA	NA	NA	NA	NA	NA	NA	NA	NA	NA	NA	NA	NA
Mouse	ENSMUSG00000110090.2	Gm45682	NA	chr7	137335995	137339688	+	1.256	lncRNA	NA	NA	NA	NA	NA	NA	NA	NA	NA	NA	NA	NA
Mouse	ENSMUSG00000110091.2	Gm39115	NA	chr7	141689073	141689771	-	0.699	protein_coding	NA	NA	NA	NA	NA	NA	NA	NA	NA	NA	NA	NA
Mouse	ENSMUSG00000110092.3	Olfr537-ps1	NA	chr7	140109447	140120993	+	2.846	polymorphic_pseudogene	NA	NA	NA	NA	NA	NA	NA	NA	NA	NA	NA	NA
Mouse	ENSMUSG00000110093.2	Gm45282	NA	chr7	48543433	48559810	-	0.681	lncRNA	NA	1.47488	NA	NA	NA	NA	NA	1.91296	NA	NA	NA	NA
Mouse	ENSMUSG00000110094.2	Gm45326	NA	chr8	79677480	79680543	-	0.721	lncRNA	NA	NA	NA	NA	NA	NA	NA	NA	NA	NA	NA	NA
Mouse	ENSMUSG00000110095.2	Aurkc-ps	NA	chr7	11194697	11202481	-	1.067	unprocessed_pseudogene	NA	NA	NA	NA	NA	NA	NA	NA	NA	NA	NA	NA
Mouse	ENSMUSG00000110096.2	Gm45544	NA	chr8	72801272	72801359	+	0.088	unprocessed_pseudogene	NA	NA	NA	NA	NA	NA	NA	NA	NA	NA	NA	NA
Mouse	ENSMUSG00000110097.2	Zscan4a	NA	chr7	10528169	10532984	-	2.279	unprocessed_pseudogene	NA	NA	NA	NA	NA	NA	NA	NA	NA	NA	0.415786	NA
Mouse	ENSMUSG00000110098.2	Gm45401	NA	chr7	10089377	10090109	-	0.733	processed_pseudogene	NA	NA	NA	NA	NA	NA	NA	NA	NA	NA	NA	NA
Mouse	ENSMUSG00000110099.2	Gm45344	NA	chr7	100987334	100987674	+	0.341	processed_pseudogene	NA	NA	NA	2.67119	NA	NA	NA	NA	NA	NA	NA	6.02767
Mouse	ENSMUSG00000110100.2	Gm45261	NA	chr1	80427314	80439165	-	0.594	protein_coding	NA	NA	NA	NA	NA	NA	NA	NA	NA	NA	NA	NA
Mouse	ENSMUSG00000110101.2	Gm6249	NA	chr7	136269684	136312333	-	3.314	lncRNA	NA	NA	NA	NA	0.124677	NA	NA	NA	NA	NA	NA	NA
Mouse	ENSMUSG00000110102.2	Gm9132	NA	chr7	109901208	109902039	+	0.832	processed_pseudogene	1.21279	NA	0.667914	1.02646	0.572218	NA	6.25397	1.54933	1.45852	2.75406	NA	NA
Mouse	ENSMUSG00000110103.2	Zscan4-ps1	NA	chr7	10799066	10803618	-	2.015	protein_coding	0.456557	NA	NA	NA	NA	NA	NA	NA	NA	NA	NA	NA
Mouse	ENSMUSG00000110104.2	Gm45717	NA	chr7	140529135	140535850	-	0.495	protein_coding	NA	NA	NA	NA	NA	NA	NA	NA	NA	NA	NA	NA
Mouse	ENSMUSG00000110105.2	Gm45844	NA	chr7	7216016	7281288	-	6.687	protein_coding	0.121369	0.393359	NA	NA	0.0574973	NA	NA	0.549013	NA	NA	0.425874	NA
Mouse	ENSMUSG00000110106.2	Gm45666	NA	chr8	91887144	91897808	+	0.277	lncRNA	NA	NA	NA	NA	NA	NA	NA	NA	NA	NA	NA	NA
Mouse	ENSMUSG00000110108.2	Gm3702	NA	chr7	9699815	9700160	-	0.346	processed_pseudogene	NA	NA	NA	NA	NA	NA	NA	NA	NA	NA	NA	NA
Mouse	ENSMUSG00000110109.2	Gm5599	NA	chr7	112571303	112572090	-	0.788	processed_pseudogene	NA	1.25347	NA	NA	NA	NA	NA	NA	1.54825	NA	NA	NA
Mouse	ENSMUSG00000110110.2	Gm30978	NA	chr8	25905135	25919240	-	1.066	lncRNA	NA	NA	0.509569	NA	NA	NA	NA	NA	NA	NA	NA	NA
Mouse	ENSMUSG00000110111.2	Gm7786	NA	chr7	10709295	10709730	+	0.436	processed_pseudogene	NA	NA	NA	NA	NA	NA	NA	NA	NA	NA	NA	NA
Mouse	ENSMUSG00000110112.2	Gm39481	NA	chr7	10967074	10970949	+	0.512	unprocessed_pseudogene	NA	NA	NA	NA	NA	NA	NA	NA	NA	NA	NA	NA
Mouse	ENSMUSG00000110113.2	Gm45439	NA	chr7	135509185	135509543	-	0.359	processed_pseudogene	NA	NA	NA	NA	NA	NA	NA	NA	NA	NA	NA	NA
Mouse	ENSMUSG00000110114.2	Gm45471	NA	chr7	104054611	104055732	-	0.281	processed_pseudogene	8.64848	NA	4.65688	NA	NA	29.6459	7.56984	10.077	22.051	19.5082	96.1674	98.8468
Mouse	ENSMUSG00000110115.2	Gm32486	NA	chr7	138872733	138876781	-	3.816	lncRNA	NA	NA	0.126618	0.20047	NA	0.241854	NA	NA	0.273581	NA	NA	NA
Mouse	ENSMUSG00000110116.2	4933430A20Rik	NA	chr8	36643295	36645577	+	1.558	lncRNA	NA	NA	NA	0.52385	0.286538	0.606192	NA	NA	NA	NA	NA	NA
Mouse	ENSMUSG00000110117.2	Gm17990	NA	chr7	104755237	104757028	+	0.553	processed_pseudogene	NA	NA	NA	NA	NA	NA	NA	NA	NA	NA	NA	NA
Mouse	ENSMUSG00000110118.2	Gm5609	NA	chr8	39908951	39910217	+	1.267	processed_pseudogene	NA	NA	NA	NA	NA	1.52579	NA	NA	NA	1.7335	NA	NA
Mouse	ENSMUSG00000110119.2	Gm45593	NA	chr7	12559845	12562048	+	0.752	lncRNA	NA	NA	NA	NA	NA	NA	NA	NA	NA	NA	NA	1.17967
Mouse	ENSMUSG00000110120.2	Gm45251	NA	chr8	26621206	26622670	-	1.465	TEC	0.649227	2.13666	3.96559	5.20266	1.41399	2.67664	0.536933	0.854022	3.59301	1.47745	NA	0.566794
Mouse	ENSMUSG00000110121.2	Gm45367	NA	chr7	11954023	11954369	-	0.347	processed_pseudogene	NA	NA	NA	NA	NA	NA	NA	NA	NA	NA	NA	NA
Mouse	ENSMUSG00000110122.2	Olfr562-ps1	NA	chr7	102430685	102431635	+	0.951	polymorphic_pseudogene	NA	NA	NA	NA	NA	1.00581	NA	NA	NA	NA	NA	NA
Mouse	ENSMUSG00000110123.2	Gm18562	NA	chr13	13497949	13525012	+	0.915	unprocessed_pseudogene	NA	NA	NA	NA	NA	NA	NA	NA	1.31382	1.15656	2.35743	0.950842
Mouse	ENSMUSG00000110124.2	Gm4247	NA	chr7	12527755	12528796	-	1.042	processed_pseudogene	0.94586	3.12363	1.73353	0.806366	0.446473	NA	11.8118	18.1944	9.66252	4.61034	5.51394	10.3564
Mouse	ENSMUSG00000110125.2	Gm33148	NA	chr7	142145481	142174541	+	7.227	lncRNA	0.111393	NA	0.0630492	NA	NA	NA	NA	NA	NA	NA	0.119468	0.0980815
Mouse	ENSMUSG00000110126.2	Gm9347	NA	chr7	136412638	136414244	+	1.607	processed_pseudogene	358.113	341.268	241.163	222.202	95.8762	94.7365	775.177	482.32	230.978	213.355	125.488	104.201
Mouse	ENSMUSG00000110127.2	6430710M23Rik	NA	chr8	26234417	26235607	-	1.191	TEC	15.0522	8.03045	9.9554	12.7462	7.07044	10.2149	13.3357	13.2573	19.2753	15.8018	11.1883	3.266
Mouse	ENSMUSG00000110128.2	Gm45398	NA	chr8	39659509	39659673	+	0.165	processed_pseudogene	NA	NA	NA	NA	NA	NA	NA	NA	NA	NA	NA	NA
Mouse	ENSMUSG00000110129.2	Gm45453	NA	chr8	22900473	22901325	+	0.853	TEC	NA	NA	NA	NA	NA	NA	NA	NA	1.41912	1.24942	NA	NA
Mouse	ENSMUSG00000110130.2	Gm34419	NA	chr8	35561699	35572183	+	1.387	lncRNA	NA	NA	NA	0.593399	NA	NA	NA	NA	NA	NA	NA	NA
Mouse	ENSMUSG00000110131.2	Gm18066	NA	chr8	62272777	62274550	-	1.774	processed_pseudogene	NA	NA	NA	NA	NA	NA	NA	NA	NA	NA	NA	NA
Mouse	ENSMUSG00000110132.2	Gm45394	NA	chr8	16801335	16802509	+	1.175	TEC	NA	NA	NA	NA	NA	NA	NA	NA	NA	NA	NA	NA
Mouse	ENSMUSG00000110133.2	Gm8168	NA	chr8	31769895	31770842	-	0.948	processed_pseudogene	NA	NA	NA	NA	0.495524	NA	NA	NA	NA	NA	NA	NA
Mouse	ENSMUSG00000110134.2	Gm45334	NA	chr8	92959753	92974587	+	1.227	lncRNA	NA	NA	NA	NA	NA	NA	NA	NA	NA	NA	NA	NA
Mouse	ENSMUSG00000110135.2	Gm45839	NA	chr7	39437510	39447110	-	0.399	lncRNA	NA	NA	NA	NA	NA	NA	NA	NA	NA	NA	NA	NA
Mouse	ENSMUSG00000110136.2	Gm45785	NA	chr7	140398000	140436244	-	0.988	protein_coding	1.00312	NA	NA	0.853716	0.473451	NA	NA	NA	NA	NA	NA	NA
Mouse	ENSMUSG00000110137.2	Gm45577	NA	chr8	49915488	49917774	-	2.287	TEC	NA	NA	NA	NA	NA	NA	NA	NA	NA	NA	0.414215	NA
Mouse	ENSMUSG00000110138.2	4831440D22Rik	NA	chr8	92176149	92201226	-	2.929	lncRNA	0.302049	NA	NA	0.266221	NA	NA	NA	NA	NA	NA	NA	NA
Mouse	ENSMUSG00000110139.2	Gm45783	NA	chr7	7337148	7377572	-	0.656	protein_coding	NA	NA	NA	NA	NA	NA	NA	NA	NA	NA	NA	NA
Mouse	ENSMUSG00000110140.2	5430421F17Rik	NA	chr8	25792666	25796286	-	3.187	lncRNA	1.27218	4.21268	1.29004	0.789828	2.57739	1.51621	NA	NA	NA	NA	0.289396	0.241221
Mouse	ENSMUSG00000110141.2	Gm45684	NA	chr7	105534503	105536073	-	1.571	TEC	NA	NA	NA	0.519203	NA	NA	NA	NA	NA	NA	NA	NA
Mouse	ENSMUSG00000110142.2	Gm45872	NA	chr8	81454183	81455766	-	1.584	TEC	4.30914	5.03582	4.0854	9.38833	1.65919	1.83926	16.0986	13.6108	27.9749	16.1575	5.82756	6.53564
Mouse	ENSMUSG00000110143.2	Olfr580-ps1	NA	chr7	102662343	102663697	-	0.943	unprocessed_pseudogene	NA	NA	NA	NA	NA	1.01457	NA	NA	NA	NA	1.07894	NA
Mouse	ENSMUSG00000110144.2	Gm45564	NA	chr7	45199958	45201039	-	0.53	lncRNA	NA	NA	NA	NA	NA	NA	3.69879	2.49069	2.3939	NA	2.01097	NA
Mouse	ENSMUSG00000110145.2	Gm45683	NA	chr7	137250818	137252064	+	1.247	TEC	NA	NA	NA	NA	NA	NA	NA	NA	NA	NA	NA	NA
Mouse	ENSMUSG00000110146.2	Gm45487	NA	chr7	45760961	45761505	-	0.545	TEC	NA	NA	NA	NA	NA	NA	NA	NA	NA	NA	1.95122	3.60012
Mouse	ENSMUSG00000110147.2	Gm45324	NA	chr8	50442942	50448579	+	5.638	TEC	NA	NA	NA	NA	NA	NA	NA	NA	NA	NA	NA	0.128858
Mouse	ENSMUSG00000110148.2	5830408C22Rik	NA	chr8	25591232	25600002	+	4.169	lncRNA	0.94561	1.98735	0.114959	0.806159	0.207866	0.449698	136.588	86.2218	85.6335	68.1923	113.273	81.3643
Mouse	ENSMUSG00000110149.2	Gm7848	NA	chr7	11299344	11300061	+	0.718	processed_pseudogene	NA	NA	NA	NA	NA	NA	NA	NA	NA	1.51032	NA	NA
Mouse	ENSMUSG00000110150.2	Gm8523	NA	chr7	101595169	101595720	-	0.552	processed_pseudogene	NA	NA	NA	NA	NA	NA	NA	NA	NA	NA	NA	NA
Mouse	ENSMUSG00000110151.3	Gm38416	NA	chr8	118408361	118419937	+	3.78	lncRNA	NA	NA	NA	NA	NA	NA	NA	NA	0.592073	0.520472	1.07647	0.199967
Mouse	ENSMUSG00000110152.2	Gm45689	NA	chr7	102510367	102510499	-	0.133	unprocessed_pseudogene	NA	NA	NA	NA	NA	NA	NA	NA	NA	NA	NA	NA
Mouse	ENSMUSG00000110153.2	Gm17766	NA	chr8	39657059	39657500	+	0.442	processed_pseudogene	NA	NA	NA	2.02253	NA	NA	2.07633	NA	6.25914	11.8492	2.44689	12.4081
Mouse	ENSMUSG00000110154.2	Gm9731	NA	chr8	27786083	27786829	+	0.747	processed_pseudogene	NA	NA	NA	1.15219	NA	1.28848	2.51095	1.73546	NA	NA	NA	NA
Mouse	ENSMUSG00000110155.2	Gm35629	NA	chr8	44152295	44154535	-	2.241	processed_pseudogene	NA	NA	NA	NA	NA	0.417514	NA	0.545919	NA	NA	NA	NA
Mouse	ENSMUSG00000110156.3	Gm42067	NA	chr19	5962850	5964857	+	2.008	lncRNA	26.9534	36.137	33.0426	28.1798	8.87224	20.0265	30.4121	23.5427	53.4651	32.1487	18.1372	22.4766
Mouse	ENSMUSG00000110157.2	Gm32507	NA	chr8	65390611	65396640	+	0.437	lncRNA	NA	NA	NA	NA	NA	NA	NA	NA	NA	NA	NA	NA
Mouse	ENSMUSG00000110158.2	Gm45690	NA	chr8	37494247	37494492	+	0.246	processed_pseudogene	NA	NA	NA	NA	NA	NA	NA	NA	NA	NA	NA	NA
Mouse	ENSMUSG00000110159.2	Gm45501	NA	chr7	132439427	132441952	-	2.526	TEC	8.65982	15.721	7.2597	3.2914	0.991829	2.71767	20.2547	19.0985	38.7042	26.1965	42.9451	29.0715
Mouse	ENSMUSG00000110160.2	Gm45560	NA	chr8	12440168	12441639	+	1.472	TEC	NA	NA	NA	NA	NA	NA	NA	NA	NA	NA	NA	NA
Mouse	ENSMUSG00000110161.2	Gm45494	NA	chr9	8004831	8009270	+	0.545	lncRNA	16.5999	32.9738	13.096	19.0817	5.3798	3.62499	NA	NA	NA	NA	NA	NA
Mouse	ENSMUSG00000110162.2	Gm45356	NA	chr8	58152808	58180378	+	0.823	lncRNA	NA	NA	NA	NA	NA	NA	NA	NA	NA	NA	NA	NA
Mouse	ENSMUSG00000110163.2	Gm45389	NA	chr8	52478022	52484306	-	3.399	lncRNA	NA	NA	NA	NA	0.121244	NA	NA	NA	NA	NA	NA	0.224737
Mouse	ENSMUSG00000110164.2	Gm7351	NA	chr8	56426675	56427254	-	0.58	processed_pseudogene	NA	NA	NA	NA	NA	NA	NA	NA	NA	NA	1.8243	NA
Mouse	ENSMUSG00000110165.2	Btf3-ps18	NA	chr14	56903062	56905581	-	0.904	transcribed_processed_pseudogene	2.37934	3.65955	1.30028	1.97459	1.12129	1.05949	9.67957	11.012	35.7976	19.728	27.2055	40.4994
Mouse	ENSMUSG00000110166.2	Gm45641	NA	chr8	91574662	91576474	-	0.452	lncRNA	NA	NA	NA	NA	NA	NA	NA	NA	NA	NA	NA	NA
Mouse	ENSMUSG00000110167.2	Gm45532	NA	chr7	134502399	134506018	+	3.62	TEC	10.6087	7.18284	11.9333	10.1892	0.966606	3.5454	NA	NA	NA	NA	NA	NA
Mouse	ENSMUSG00000110168.2	Gm45488	NA	chr8	44156516	44207200	+	0.371	lncRNA	NA	NA	NA	NA	NA	NA	NA	NA	NA	NA	NA	NA
Mouse	ENSMUSG00000110169.2	Olfr534-ps1	NA	chr7	140058673	140059542	-	0.87	unprocessed_pseudogene	NA	NA	NA	NA	NA	NA	NA	NA	NA	NA	NA	NA
Mouse	ENSMUSG00000110170.2	St6galnac2	NA	chr11	116568309	116572116	-	1.683	protein_coding	NA	NA	NA	NA	NA	NA	0.459116	NA	1.44044	NA	1.22023	1.04251
Mouse	ENSMUSG00000110171.3	Olfr484	NA	chr7	107719898	107726656	-	4.682	protein_coding	NA	NA	NA	NA	NA	NA	NA	NA	NA	NA	NA	NA
Mouse	ENSMUSG00000110172.2	Gm39147	NA	chr8	25889036	25917452	+	0.882	transcribed_processed_pseudogene	NA	NA	0.626683	NA	0.536559	1.0866	NA	NA	1.36793	NA	1.15979	NA
Mouse	ENSMUSG00000110173.2	Gm6929	NA	chr7	11579180	11579647	-	0.468	processed_pseudogene	NA	NA	NA	NA	NA	NA	NA	NA	NA	NA	2.30033	NA
Mouse	ENSMUSG00000110174.2	Gm45499	NA	chr7	136769549	136769828	+	0.28	processed_pseudogene	NA	NA	NA	NA	NA	NA	NA	NA	NA	NA	NA	NA
Mouse	ENSMUSG00000110175.2	Gm18255	NA	chr7	102026780	102027544	-	0.765	processed_pseudogene	NA	NA	NA	NA	NA	NA	NA	NA	NA	NA	NA	NA
Mouse	ENSMUSG00000110176.2	Gm35520	NA	chr8	36655526	36669174	+	0.784	lncRNA	NA	NA	0.712685	NA	0.610963	NA	NA	NA	NA	NA	NA	NA
Mouse	ENSMUSG00000110177.2	Gm6524	NA	chr8	11743042	11744484	-	1.443	processed_pseudogene	NA	NA	NA	NA	1.04699	NA	0.546182	NA	NA	NA	0.681315	0.576299
Mouse	ENSMUSG00000110178.2	Gm33831	NA	chr8	34847698	34852982	-	1.542	lncRNA	NA	NA	NA	NA	NA	NA	NA	NA	NA	NA	NA	NA
Mouse	ENSMUSG00000110179.2	Gm39168	NA	chr8	46752168	46778711	+	1.423	lncRNA	NA	NA	NA	NA	NA	NA	NA	NA	NA	NA	NA	NA
Mouse	ENSMUSG00000110180.2	Gm32567	NA	chr8	29718626	29725132	-	0.682	lncRNA	NA	NA	NA	NA	NA	NA	NA	NA	NA	NA	NA	NA
Mouse	ENSMUSG00000110181.2	Gm45508	NA	chr7	16137889	16138187	-	0.299	TEC	NA	NA	NA	3.07549	NA	NA	NA	NA	NA	NA	NA	NA
Mouse	ENSMUSG00000110182.2	Gm45617	NA	chr7	11507933	11508141	+	0.209	processed_pseudogene	NA	NA	NA	NA	NA	NA	NA	NA	NA	NA	NA	NA
Mouse	ENSMUSG00000110183.2	Gm45411	NA	chr8	26513438	26522281	+	0.345	lncRNA	NA	NA	NA	NA	NA	NA	NA	NA	NA	3.38402	NA	NA
Mouse	ENSMUSG00000110184.2	Gm45429	NA	chr7	11725157	11725328	+	0.172	processed_pseudogene	NA	NA	NA	NA	NA	NA	NA	NA	NA	NA	NA	NA
Mouse	ENSMUSG00000110185.3	Igip	NA	chr18	36431732	36434570	+	2.839	protein_coding	68.1617	52.0522	42.1618	41.702	14.2463	24.8309	78.7765	81.981	59.673	55.2175	48.5599	49.9394
Mouse	ENSMUSG00000110186.2	Gm7789	NA	chr7	10722346	10730289	-	1.4	transcribed_unprocessed_pseudogene	NA	NA	NA	NA	NA	NA	NA	NA	NA	NA	NA	NA
Mouse	ENSMUSG00000110187.2	Gm45496	NA	chr8	89286661	89289577	+	2.917	TEC	NA	NA	NA	NA	NA	NA	NA	NA	NA	NA	NA	NA
Mouse	ENSMUSG00000110188.2	Gm45432	NA	chr8	80590293	80590708	-	0.416	processed_pseudogene	NA	NA	NA	NA	NA	NA	NA	NA	NA	NA	NA	NA
Mouse	ENSMUSG00000110189.2	Gm45665	NA	chr8	91878835	91879002	+	0.168	processed_pseudogene	NA	NA	NA	NA	NA	NA	NA	NA	NA	NA	NA	NA
Mouse	ENSMUSG00000110190.2	Zscan4-ps2	NA	chr7	11248237	11253038	+	2.277	protein_coding	NA	NA	0.222501	0.34874	NA	NA	NA	NA	NA	NA	NA	NA
Mouse	ENSMUSG00000110192.2	Gm9652	NA	chr7	10987629	10987791	-	0.163	processed_pseudogene	NA	NA	NA	NA	NA	NA	NA	NA	NA	NA	NA	NA
Mouse	ENSMUSG00000110193.2	Gm45452	NA	chr8	22892592	22892768	-	0.177	processed_pseudogene	NA	NA	NA	NA	NA	NA	NA	NA	NA	NA	NA	NA
Mouse	ENSMUSG00000110194.2	Gm7192	NA	chr8	98950159	98951295	-	1.137	processed_pseudogene	1.84696	1.80367	NA	NA	NA	NA	1.56287	3.54517	2.21638	0.910599	NA	1.60432
Mouse	ENSMUSG00000110195.2	Pde2a	NA	chr7	101070898	101162034	+	6.149	protein_coding	0.133149	0.126941	NA	NA	NA	NA	0.106365	NA	NA	NA	0.466277	0.250941
Mouse	ENSMUSG00000110196.2	Gm33601	NA	chr7	10809598	10810558	+	0.961	processed_pseudogene	NA	NA	NA	NA	NA	NA	NA	NA	NA	NA	NA	NA
Mouse	ENSMUSG00000110197.2	Gm45444	NA	chr7	45463446	45464343	+	0.898	TEC	1.11472	NA	1.30977	3.07181	0.526028	NA	2.03983	2.96584	9.60511	NA	9.31469	3.24702
Mouse	ENSMUSG00000110198.2	Gm45335	NA	chr8	92899215	92915752	+	0.401	lncRNA	NA	NA	NA	NA	NA	NA	NA	NA	NA	NA	NA	NA
Mouse	ENSMUSG00000110199.3	Olfr542-ps1	NA	chr7	140297386	140302025	+	4.039	transcribed_unprocessed_pseudogene	NA	NA	NA	NA	NA	NA	NA	NA	NA	NA	0.22403	NA
Mouse	ENSMUSG00000110200.2	Gm45316	NA	chr8	85862394	85862555	+	0.162	processed_pseudogene	NA	NA	NA	NA	NA	NA	NA	NA	NA	NA	NA	NA
Mouse	ENSMUSG00000110201.2	Gm45675	NA	chr8	15679981	15683409	+	3.429	TEC	NA	NA	NA	NA	NA	NA	NA	NA	NA	NA	NA	NA
Mouse	ENSMUSG00000110202.2	Gm45435	NA	chr8	80473896	80479042	-	0.475	lncRNA	NA	NA	NA	NA	NA	NA	NA	NA	NA	NA	NA	NA
Mouse	ENSMUSG00000110203.2	Gm45365	NA	chr7	11891018	11891273	+	0.256	processed_pseudogene	NA	NA	NA	NA	NA	NA	NA	NA	NA	NA	NA	NA
Mouse	ENSMUSG00000110204.2	Olfr501-ps1	NA	chr7	108107265	108108210	+	0.946	polymorphic_pseudogene	NA	NA	NA	NA	NA	NA	NA	NA	NA	NA	NA	NA
Mouse	ENSMUSG00000110205.2	Gm33594	NA	chr2	57872204	57876029	-	1.333	lncRNA	NA	NA	NA	NA	NA	NA	NA	NA	NA	0.764365	NA	0.62878
Mouse	ENSMUSG00000110206.2	Flt3l	NA	chr7	44779212	44785856	-	3.878	protein_coding	4.08633	3.0722	0.879948	1.34565	0.225128	2.78342	14.8022	9.46244	15.0531	7.08662	22.7238	19.7632
Mouse	ENSMUSG00000110207.2	Gm33586	NA	chr7	112583110	112610099	+	0.892	lncRNA	NA	NA	0.619016	NA	NA	1.07411	NA	NA	NA	NA	NA	2.09477
Mouse	ENSMUSG00000110208.2	Gm45442	NA	chr7	45571639	45573598	-	0.411	lncRNA	5.68264	12.1404	6.55342	12.2813	4.18111	4.84191	10.7762	3.2552	10.5852	31.3403	11.8396	NA
Mouse	ENSMUSG00000110209.2	Gm45868	NA	chr7	106712595	106727029	+	0.473	lncRNA	NA	NA	NA	NA	NA	NA	NA	NA	NA	NA	NA	NA
Mouse	ENSMUSG00000110210.2	Gm33756	NA	chr19	59378216	59387639	+	0.636	lncRNA	NA	NA	NA	1.36911	NA	NA	NA	NA	NA	NA	NA	NA
Mouse	ENSMUSG00000110211.2	Gm31294	NA	chr18	69326407	69328815	-	0.138	lncRNA	NA	NA	NA	NA	NA	NA	NA	NA	NA	NA	NA	NA
Mouse	ENSMUSG00000110212.2	Gm35963	NA	chr8	91486091	91489224	-	1.425	lncRNA	NA	NA	NA	NA	NA	NA	0.553975	NA	NA	NA	0.69062	0.584306
Mouse	ENSMUSG00000110213.2	Gm45628	NA	chr7	46565738	46566011	+	0.274	processed_pseudogene	NA	NA	NA	NA	NA	NA	NA	NA	NA	NA	NA	NA
Mouse	ENSMUSG00000110214.2	Gm45587	NA	chr8	33462859	33546119	-	0.765	lncRNA	NA	NA	1.56028	1.12315	NA	NA	5.34478	7.28353	NA	NA	NA	NA
Mouse	ENSMUSG00000110215.2	Gm45598	NA	chr7	11114547	11121511	-	3.1	transcribed_unprocessed_pseudogene	NA	NA	NA	NA	NA	NA	NA	NA	NA	NA	NA	NA
Mouse	ENSMUSG00000110216.2	Gm36325	NA	chr8	92436861	92441041	-	2.885	lncRNA	0.660421	1.38344	0.366255	0.878807	0.487765	0.656029	NA	NA	NA	NA	NA	NA
Mouse	ENSMUSG00000110217.2	Gm45408	NA	chr8	15634723	15720425	+	0.39	lncRNA	NA	NA	NA	NA	1.31935	NA	NA	NA	NA	NA	NA	NA
Mouse	ENSMUSG00000110218.2	Tincr	NA	chr17	56858414	56861387	-	1.269	protein_coding	5.50485	13.9611	19.7993	21.4777	7.11389	7.93883	7.53955	5.40717	24.661	30.3631	21.0116	13.9793
Mouse	ENSMUSG00000110219.2	Gm45317	NA	chr8	85849357	85849579	+	0.223	processed_pseudogene	NA	NA	NA	NA	NA	NA	NA	NA	NA	NA	NA	NA
Mouse	ENSMUSG00000110220.2	Gm45296	NA	chr8	101165390	101165594	+	0.205	processed_pseudogene	NA	NA	NA	NA	NA	NA	NA	NA	NA	NA	NA	NA
Mouse	ENSMUSG00000110221.2	Gm36210	NA	chr7	4901449	4909515	-	1.279	protein_coding	NA	NA	0.890219	NA	NA	NA	0.625856	NA	0.909324	1.71561	1.64159	0.658019
Mouse	ENSMUSG00000110222.2	Gm39149	NA	chr8	27050489	27069830	-	0.186	lncRNA	NA	NA	NA	NA	NA	NA	NA	NA	NA	NA	NA	NA
Mouse	ENSMUSG00000110223.2	Gm45489	NA	chr8	30973011	31003839	-	0.443	lncRNA	NA	NA	NA	NA	NA	NA	NA	NA	NA	NA	NA	NA
Mouse	ENSMUSG00000110224.2	Gm6011	NA	chr8	44175306	44177101	-	1.796	processed_pseudogene	NA	NA	NA	NA	0.24497	NA	NA	NA	NA	NA	NA	NA
Mouse	ENSMUSG00000110225.2	Gm45528	NA	chr8	25201422	25204566	+	3.145	TEC	NA	NA	NA	NA	0.283626	NA	NA	NA	NA	NA	NA	NA
Mouse	ENSMUSG00000110226.2	Gm7624	NA	chr8	65731405	65731839	-	0.435	processed_pseudogene	NA	NA	NA	NA	NA	NA	NA	NA	NA	NA	NA	NA
Mouse	ENSMUSG00000110227.2	Gm45634	NA	chr8	59055639	59057628	-	1.99	TEC	NA	NA	NA	NA	NA	NA	NA	NA	NA	NA	NA	NA
Mouse	ENSMUSG00000110228.2	Gm2080	NA	chr8	41177869	41179441	+	1.573	processed_pseudogene	NA	NA	NA	NA	NA	NA	NA	NA	NA	NA	NA	NA
Mouse	ENSMUSG00000110229.2	Gm31784	NA	chr8	26788380	26802362	-	1.053	lncRNA	NA	NA	NA	NA	NA	NA	NA	NA	NA	NA	NA	NA
Mouse	ENSMUSG00000110230.2	Gm45846	NA	chr7	122630597	122768901	+	0.446	lncRNA	NA	NA	NA	NA	NA	NA	NA	NA	NA	NA	NA	NA
Mouse	ENSMUSG00000110231.2	Gm6329	NA	chr8	45613531	45618256	-	0.936	lncRNA	NA	NA	NA	NA	NA	NA	NA	NA	NA	NA	1.08766	NA
Mouse	ENSMUSG00000110232.2	Gm18193	NA	chr7	10231913	10232684	-	0.772	processed_pseudogene	NA	NA	NA	NA	NA	NA	NA	NA	NA	NA	NA	NA
Mouse	ENSMUSG00000110233.2	Gm45427	NA	chr8	92117321	92118573	-	1.253	TEC	NA	NA	NA	NA	NA	NA	NA	NA	NA	NA	NA	NA
Mouse	ENSMUSG00000110234.3	Gm45799	NA	chr7	105289759	105333646	+	4.025	protein_coding	0.457183	NA	0.119457	0.189329	0.100628	0.228981	1.05541	0.936863	1.51236	1.62761	1.28012	0.624317
Mouse	ENSMUSG00000110235.2	Gm5086	NA	chr13	97696479	97720504	+	2.157	lncRNA	NA	NA	NA	NA	NA	NA	NA	NA	0.512057	NA	NA	NA
Mouse	ENSMUSG00000110236.2	Gm40493	NA	chr8	39126917	39138220	+	0.4	lncRNA	NA	NA	NA	NA	NA	NA	NA	NA	NA	NA	NA	NA
Mouse	ENSMUSG00000110237.2	Gm18258	NA	chr7	138501117	138501968	+	0.542	processed_pseudogene	1.94695	NA	4.84482	3.41745	3.08186	NA	1.64939	2.43267	NA	NA	NA	NA
Mouse	ENSMUSG00000110238.2	Gm19269	NA	chr8	58092364	58093167	-	0.804	TEC	10.8044	14.1894	13.3363	11.2328	5.88359	6.22709	NA	NA	NA	NA	NA	NA
Mouse	ENSMUSG00000110239.2	Gm45620	NA	chr7	100996616	100997191	-	0.468	lncRNA	4.92326	16.5057	12.1215	6.17846	1.0791	8.62861	NA	NA	5.87813	5.18821	24.7148	22.2331
Mouse	ENSMUSG00000110240.2	Gm45486	NA	chr7	45772776	45779992	+	1.109	lncRNA	NA	NA	NA	NA	NA	NA	NA	NA	NA	NA	NA	NA
Mouse	ENSMUSG00000110241.2	Gm45506	NA	chr7	138422474	138422753	+	0.28	processed_pseudogene	NA	NA	NA	NA	NA	NA	NA	NA	NA	NA	NA	NA
Mouse	ENSMUSG00000110242.2	G630064G18Rik	NA	chr8	37452727	37491392	-	1.795	lncRNA	NA	NA	NA	NA	NA	0.52424	NA	NA	NA	NA	NA	NA
Mouse	ENSMUSG00000110243.2	Gm45631	NA	chr7	7298765	7300136	+	1.244	lncRNA	NA	NA	NA	0.666835	NA	NA	1.41201	NA	NA	NA	0.799814	0.678396
Mouse	ENSMUSG00000110244.2	Gm2253	NA	chr8	79330923	79331336	+	0.414	processed_pseudogene	37.0493	44.7967	27.527	25.6237	5.69585	NA	43.9515	44.1929	43.7764	31.0904	21.5057	31.7187
Mouse	ENSMUSG00000110245.2	Gm20100	NA	chr8	11507471	11509742	-	2.272	TEC	3.43014	4.45777	8.48036	8.68124	0.634724	3.02975	NA	NA	1.61727	3.05437	1.36741	1.17054
Mouse	ENSMUSG00000110246.2	C130073E24Rik	NA	chr8	51196326	51370032	-	19	lncRNA	NA	NA	NA	NA	0.0390409	NA	NA	NA	NA	NA	0.137784	0.113396
Mouse	ENSMUSG00000110247.2	Gm45269	NA	chr8	34619844	34620125	+	0.282	processed_pseudogene	18.5233	8.53193	2.1764	NA	NA	NA	NA	NA	NA	4.22496	3.97669	3.46704
Mouse	ENSMUSG00000110248.2	Gm45615	NA	chr7	113686133	113687592	+	0.656	lncRNA	NA	NA	NA	NA	NA	NA	NA	NA	NA	NA	3.37759	2.93649
Mouse	ENSMUSG00000110249.2	9330121K16Rik	NA	chr8	55526284	55530169	+	3.886	TEC	NA	NA	NA	NA	NA	NA	NA	NA	NA	NA	NA	NA
Mouse	ENSMUSG00000110250.2	Gm9077	NA	chr12	3221874	3251049	+	2.298	unprocessed_pseudogene	NA	NA	NA	NA	NA	NA	0.323037	NA	NA	1.40648	0.871507	1.58591
Mouse	ENSMUSG00000110251.2	Gm2996	NA	chr7	102296837	102297373	-	0.537	processed_pseudogene	1.96698	NA	NA	1.64147	NA	NA	NA	2.45652	NA	NA	6.49876	1.70805
Mouse	ENSMUSG00000110252.2	Gm2961	NA	chr8	62646475	62647246	-	0.772	processed_pseudogene	NA	NA	NA	NA	NA	NA	NA	NA	NA	NA	NA	NA
Mouse	ENSMUSG00000110253.3	Olfr495	NA	chr7	107992374	107996720	+	2.723	protein_coding	NA	NA	NA	NA	NA	NA	NA	NA	NA	NA	NA	NA
Mouse	ENSMUSG00000110254.2	Gm47762	NA	chr7	141804559	141805275	-	0.717	unprocessed_pseudogene	NA	NA	NA	NA	NA	NA	NA	NA	NA	NA	NA	NA
Mouse	ENSMUSG00000110255.2	Gm45400	NA	chr7	10078673	10085598	+	0.653	unprocessed_pseudogene	NA	NA	NA	NA	NA	NA	NA	NA	NA	NA	NA	NA
Mouse	ENSMUSG00000110256.2	Gm45412	NA	chr8	23746651	23748925	+	2.275	TEC	13.9728	7.86588	6.50783	7.74288	1.6131	5.25932	5.39784	0.537333	10.1617	10.2204	5.55953	1.60354
Mouse	ENSMUSG00000110257.2	Olfr529-ps1	NA	chr7	139948423	139950015	+	0.928	unprocessed_pseudogene	NA	NA	NA	NA	NA	NA	NA	NA	NA	NA	NA	NA
Mouse	ENSMUSG00000110258.2	Gm45406	NA	chr8	78009490	78012836	+	1.637	lncRNA	NA	0.554895	NA	NA	NA	NA	NA	NA	NA	NA	NA	NA
Mouse	ENSMUSG00000110259.3	Olfr65	NA	chr7	103552694	103557857	+	2.936	protein_coding	NA	NA	NA	NA	NA	0.316473	NA	NA	NA	NA	NA	NA
Mouse	ENSMUSG00000110260.2	Gm30504	NA	chr8	45563518	45649578	+	2.462	lncRNA	NA	NA	NA	NA	0.173016	NA	NA	NA	NA	NA	NA	NA
Mouse	ENSMUSG00000110261.2	Gm45485	NA	chr8	61299346	61299702	+	0.357	processed_pseudogene	NA	NA	NA	NA	NA	NA	NA	NA	NA	NA	NA	NA
Mouse	ENSMUSG00000110262.2	Gm45614	NA	chr7	113019581	113020301	+	0.721	processed_pseudogene	NA	1.38397	8.59967	3.88711	0.670079	1.33616	NA	NA	NA	NA	NA	NA
Mouse	ENSMUSG00000110263.2	Gm45652	NA	chr8	29578101	29581931	-	3.831	TEC	NA	NA	NA	NA	NA	NA	NA	NA	NA	NA	NA	NA
Mouse	ENSMUSG00000110264.2	E330018M18Rik	NA	chr8	47588686	47616739	+	1.383	lncRNA	NA	NA	NA	NA	NA	NA	NA	NA	NA	NA	NA	NA
Mouse	ENSMUSG00000110265.2	Gm45331	NA	chr7	104975868	104976421	+	0.554	processed_pseudogene	NA	NA	NA	NA	NA	NA	NA	NA	NA	NA	NA	NA
Mouse	ENSMUSG00000110266.2	Gm32742	NA	chr9	51041607	51076817	-	8.516	protein_coding	0.429632	NA	NA	NA	0.147884	NA	249.248	182.612	64.947	63.0663	84.8825	60.636
Mouse	ENSMUSG00000110267.2	Gm45283	NA	chr7	11394747	11395374	+	0.628	processed_pseudogene	NA	NA	NA	NA	NA	NA	NA	NA	NA	NA	NA	NA
Mouse	ENSMUSG00000110268.2	Gm45436	NA	chr7	12827099	12832601	+	0.469	lncRNA	NA	NA	NA	NA	NA	NA	NA	2.83285	NA	NA	NA	NA
Mouse	ENSMUSG00000110269.2	Gm45258	NA	chr8	103506822	103507674	-	0.853	TEC	79.0268	143.239	38.4769	62.0404	7.04955	16.85	NA	NA	NA	NA	NA	NA
Mouse	ENSMUSG00000110270.2	Gm45607	NA	chr8	47057784	47058998	+	0.678	lncRNA	NA	1.48215	NA	1.27838	NA	NA	1.2811	NA	NA	NA	1.54109	NA
Mouse	ENSMUSG00000110271.2	Gm45387	NA	chr7	11686349	11687330	-	0.632	processed_pseudogene	NA	NA	NA	NA	NA	NA	NA	NA	NA	NA	NA	NA
Mouse	ENSMUSG00000110272.2	Gm45310	NA	chr7	46210875	46211149	-	0.275	TEC	NA	NA	NA	7.07399	NA	3.59119	3.54734	21.3848	4.92262	36.9872	28.3269	NA
Mouse	ENSMUSG00000110273.2	Gm41231	NA	chr14	100523601	100530011	+	0.449	lncRNA	NA	NA	NA	NA	NA	NA	NA	NA	NA	NA	NA	NA
Mouse	ENSMUSG00000110274.2	Gm36843	NA	chr8	92724222	92735634	+	0.627	lncRNA	NA	NA	NA	NA	NA	NA	NA	NA	NA	NA	NA	NA
Mouse	ENSMUSG00000110275.2	Gm5905	NA	chr7	140757798	140758377	-	0.58	processed_pseudogene	2994.2	3183.56	2183.68	1936.38	997.445	1028.35	3345.2	1927.89	2617.99	2428.52	1763.94	1626.45
Mouse	ENSMUSG00000110276.2	Gm45330	NA	chr17	49037427	49045774	-	1.575	lncRNA	NA	NA	NA	NA	NA	NA	NA	NA	NA	NA	NA	NA
Mouse	ENSMUSG00000110277.3	Gm45871	NA	chr18	90597901	90610652	+	2.404	protein_coding	83.9806	69.5374	36.2225	30.8298	10.3712	21.0429	94.3773	90.0417	202.966	134.703	110.598	100.264
Mouse	ENSMUSG00000110278.2	Gm5608	NA	chr8	13587678	13597028	-	2.29	lncRNA	0.396396	0.381698	1.564	1.12578	0.864084	0.408353	NA	NA	NA	0.421334	NA	0.346892
Mouse	ENSMUSG00000110279.2	Gm45552	NA	chr7	44771341	44773568	+	0.778	lncRNA	1.30609	5.96129	6.01502	2.3194	NA	1.23584	2.39832	3.4493	7.20223	4.63317	2.80905	5.21535
Mouse	ENSMUSG00000110280.2	Gm45497	NA	chr8	89117749	89118856	+	0.74	processed_pseudogene	NA	NA	NA	NA	NA	NA	NA	NA	NA	NA	NA	NA
Mouse	ENSMUSG00000110281.2	Gm2516	NA	chr8	50821147	50869123	+	0.954	lncRNA	NA	NA	NA	NA	NA	NA	NA	NA	NA	NA	NA	0.908205
Mouse	ENSMUSG00000110282.2	B930086L07Rik	NA	chr7	132718263	132722000	-	3.738	TEC	16.2142	25.1791	23.4628	20.1016	6.02431	8.64281	NA	NA	NA	NA	NA	NA
Mouse	ENSMUSG00000110283.2	Gm45249	NA	chr8	65636896	65637243	+	0.348	processed_pseudogene	NA	NA	NA	NA	NA	NA	NA	NA	NA	NA	NA	NA
Mouse	ENSMUSG00000110284.2	Gm45273	NA	chr7	104592177	104592457	+	0.281	processed_pseudogene	NA	NA	NA	NA	NA	NA	NA	NA	NA	NA	NA	NA
Mouse	ENSMUSG00000110285.2	Gm45524	NA	chr8	37564172	37655215	+	1.25	lncRNA	NA	NA	NA	NA	NA	NA	NA	NA	NA	NA	NA	NA
Mouse	ENSMUSG00000110286.2	Gm7706	NA	chr8	15191044	15421982	+	0.92	lncRNA	NA	NA	NA	NA	NA	NA	NA	NA	NA	NA	NA	NA
Mouse	ENSMUSG00000110287.2	Gm45313	NA	chr7	101629290	101629467	-	0.178	processed_pseudogene	NA	NA	NA	NA	NA	NA	NA	NA	NA	NA	NA	NA
Mouse	ENSMUSG00000110288.2	Gm45678	NA	chr8	15487866	15488160	+	0.295	processed_pseudogene	NA	NA	NA	NA	NA	NA	NA	NA	NA	NA	NA	NA
Mouse	ENSMUSG00000110289.2	4930412F12Rik	NA	chr8	58103923	58105393	-	1.471	TEC	16.7032	30.7943	12.572	12.3583	6.49054	10.3414	NA	NA	NA	NA	NA	NA
Mouse	ENSMUSG00000110290.2	Gm45336	NA	chr8	93192395	93196293	+	3.23	lncRNA	NA	NA	NA	NA	NA	NA	NA	NA	NA	NA	NA	NA
Mouse	ENSMUSG00000110291.2	Gm37419	NA	chr16	23807232	23807345	+	0.114	protein_coding	NA	NA	5.85062	8.64858	NA	NA	NA	NA	NA	NA	NA	NA
Mouse	ENSMUSG00000110292.2	Gm17850	NA	chr7	11731652	11733590	-	1.154	processed_pseudogene	NA	NA	NA	NA	NA	NA	NA	NA	NA	NA	NA	NA
Mouse	ENSMUSG00000110293.2	Gm45557	NA	chr7	104727637	104729287	-	1.651	lncRNA	NA	NA	NA	NA	NA	NA	NA	NA	NA	NA	NA	NA
Mouse	ENSMUSG00000110294.2	Gm45430	NA	chr8	80921828	80924285	+	0.26	lncRNA	NA	NA	NA	NA	NA	NA	NA	NA	NA	NA	NA	NA
Mouse	ENSMUSG00000110295.2	Gm45319	NA	chr7	101502166	101502483	+	0.318	processed_pseudogene	NA	NA	NA	NA	NA	NA	NA	NA	NA	NA	NA	NA
Mouse	ENSMUSG00000110296.2	Gm45533	NA	chr4	138803135	138803519	+	0.165	lncRNA	NA	NA	NA	NA	NA	6.06455	NA	NA	NA	NA	NA	NA
Mouse	ENSMUSG00000110297.2	Gm45647	NA	chr8	27270343	27270537	+	0.195	processed_pseudogene	NA	NA	NA	NA	NA	NA	NA	NA	NA	NA	NA	NA
Mouse	ENSMUSG00000110298.2	Gm8189	NA	chr19	8450677	8519162	-	2.926	transcribed_unprocessed_pseudogene	NA	NA	NA	NA	NA	NA	2.57108	0.855251	1.2248	0.321713	3.0025	1.55407
Mouse	ENSMUSG00000110299.2	Gm17910	NA	chr8	89454831	89455668	-	0.838	processed_pseudogene	NA	NA	NA	NA	NA	NA	NA	NA	NA	NA	NA	NA
Mouse	ENSMUSG00000110300.2	Gm18645	NA	chr8	63975954	63978912	+	0.651	processed_pseudogene	NA	NA	NA	NA	NA	NA	NA	NA	NA	NA	NA	NA
Mouse	ENSMUSG00000110301.2	Gm35363	NA	chr7	101174583	101187537	-	1.317	lncRNA	NA	NA	NA	NA	NA	NA	NA	NA	NA	NA	NA	0.637181
Mouse	ENSMUSG00000110302.2	Gm45295	NA	chr8	92397480	92398525	-	1.046	TEC	NA	NA	NA	NA	NA	NA	NA	NA	NA	NA	NA	NA
Mouse	ENSMUSG00000110303.2	Gm45328	NA	chr7	138792191	138793107	-	0.917	TEC	7.88097	7.79898	4.24813	1.94459	1.72595	3.22211	1.99219	NA	2.80711	6.78408	3.64503	3.17315
Mouse	ENSMUSG00000110304.2	Gm36380	NA	chr8	92515136	92520876	-	4.379	lncRNA	NA	NA	0.361554	0.172967	0.0916971	NA	NA	NA	NA	NA	NA	NA
Mouse	ENSMUSG00000110305.2	Gm45513	NA	chr8	64452286	64452661	-	0.376	processed_pseudogene	NA	NA	NA	NA	NA	NA	NA	NA	NA	NA	NA	NA
Mouse	ENSMUSG00000110307.2	Gm3816	NA	chr7	11294316	11294748	+	0.433	processed_pseudogene	NA	NA	NA	NA	NA	NA	NA	NA	NA	NA	NA	NA
Mouse	ENSMUSG00000110308.2	Gm45516	NA	chr8	63473900	63478081	+	4.182	TEC	NA	NA	NA	NA	NA	NA	NA	NA	NA	NA	NA	NA
Mouse	ENSMUSG00000110309.2	Gm7419	NA	chr8	56906550	56907474	+	0.925	processed_pseudogene	NA	NA	NA	0.916213	0.509125	NA	NA	NA	NA	NA	1.10164	NA
Mouse	ENSMUSG00000110310.2	4930518J21Rik	NA	chr8	56918657	56938003	-	0.573	lncRNA	NA	NA	1.0036	NA	1.85368	NA	NA	NA	NA	NA	NA	NA
Mouse	ENSMUSG00000110311.2	Gm45410	NA	chr8	13441106	13442198	+	1.093	TEC	0.897235	1.88478	1.64541	1.61089	0.42356	0.87201	0.74732	2.41159	NA	0.951029	0.919856	2.61625
Mouse	ENSMUSG00000110312.2	Gm45368	NA	chr8	37789539	37817907	-	0.889	lncRNA	NA	NA	NA	NA	NA	NA	NA	NA	NA	NA	1.14993	NA
Mouse	ENSMUSG00000110313.2	Gm45420	NA	chr8	11764815	11765239	-	0.425	processed_pseudogene	NA	NA	NA	NA	NA	NA	NA	NA	3.05116	NA	NA	NA
Mouse	ENSMUSG00000110314.2	Gm45625	NA	chr8	35646257	35651040	-	0.65	lncRNA	NA	NA	NA	NA	NA	NA	NA	NA	NA	NA	NA	NA
Mouse	ENSMUSG00000110315.2	Gm8423	NA	chr8	41165718	41166324	-	0.607	processed_pseudogene	NA	NA	NA	NA	NA	NA	NA	NA	NA	NA	NA	NA
Mouse	ENSMUSG00000110316.2	Gm45311	NA	chr7	46160875	46162204	-	1.33	lncRNA	3.33991	1.51448	2.31972	2.01601	1.14548	1.4517	5.38448	4.06896	14.5895	NA	4.23579	5.35128
Mouse	ENSMUSG00000110317.2	Gm45250	NA	chr8	26641916	26645507	-	3.592	lncRNA	32.5997	35.2634	25.4221	25.0657	7.95727	9.58099	48.6888	35.2531	63.0376	40.3704	47.7253	25.4093
Mouse	ENSMUSG00000110318.2	Gm2767	NA	chr8	57013951	57014423	+	0.473	processed_pseudogene	4.86581	NA	1.23738	NA	NA	2.05895	6.64632	5.82435	15.9007	10.9973	57.9047	30.1476
Mouse	ENSMUSG00000110319.2	Gm45668	NA	chr7	138531453	138531945	-	0.493	processed_pseudogene	NA	NA	NA	NA	NA	NA	NA	NA	NA	NA	NA	NA
Mouse	ENSMUSG00000110320.2	Gm31152	NA	chr7	12594811	12602510	-	2.171	lncRNA	0.420461	1.37829	NA	NA	NA	NA	2.60252	NA	9.23791	10.1044	16.0499	8.28145
Mouse	ENSMUSG00000110321.2	Gm39164	NA	chr8	36641294	36643201	-	0.265	lncRNA	NA	NA	NA	NA	NA	NA	NA	NA	NA	NA	NA	NA
Mouse	ENSMUSG00000110322.2	Gm8110	NA	chr8	29010704	29019265	+	1.913	lncRNA	NA	NA	NA	NA	NA	0.491098	NA	NA	NA	NA	NA	NA
Mouse	ENSMUSG00000110323.2	Olfr1345-ps1	NA	chr7	6449873	6450116	+	0.244	unprocessed_pseudogene	NA	NA	NA	NA	NA	NA	NA	NA	NA	NA	NA	NA
Mouse	ENSMUSG00000110324.2	Gm40460	NA	chr7	141794081	141794815	-	0.735	protein_coding	NA	NA	NA	NA	NA	NA	NA	NA	NA	NA	NA	NA
Mouse	ENSMUSG00000110325.2	Gm45293	NA	chr8	92359707	92361518	+	1.812	TEC	3.71437	4.33486	9.1747	9.29502	0.814534	3.82109	5.04364	18.528	5.26095	3.91803	16.5181	12.0773
Mouse	ENSMUSG00000110326.2	Gm45378	NA	chr7	110689313	110692023	-	2.711	TEC	0.328986	0.684778	0.183911	0.608198	0.15558	NA	5.69709	7.73037	6.10963	13.7044	2.82249	0.963957
Mouse	ENSMUSG00000110327.2	Gm17994	NA	chr8	57744555	57745087	-	0.533	processed_pseudogene	NA	NA	NA	NA	NA	NA	NA	NA	NA	NA	NA	NA
Mouse	ENSMUSG00000110328.2	Gm45574	NA	chr8	78924148	78924478	-	0.331	processed_pseudogene	NA	NA	NA	NA	NA	NA	NA	NA	NA	NA	NA	NA
Mouse	ENSMUSG00000110329.2	ENSMUSG00000110329	NA	chr8	32089007	32153856	-	3.286	lncRNA	NA	0.255222	NA	NA	0.125849	0.281946	NA	NA	NA	NA	NA	NA
Mouse	ENSMUSG00000110330.2	Gm45275	NA	chr7	104560220	104560584	+	0.365	processed_pseudogene	NA	NA	NA	NA	NA	NA	NA	NA	NA	NA	NA	NA
Mouse	ENSMUSG00000110331.2	Nudc-ps1	NA	chr8	29776459	29777009	-	0.551	processed_pseudogene	998.8	1049.08	590.65	587.309	274.622	356.04	2158.36	1132.88	937.345	655.225	361.883	448.462
Mouse	ENSMUSG00000110332.2	Gm19935	NA	chr8	91542773	91544021	-	0.979	protein_coding	NA	0.984143	0.559207	NA	NA	NA	NA	2.70809	1.21976	1.07362	4.63456	4.05122
Mouse	ENSMUSG00000110333.2	Gm45861	NA	chr8	27937128	28110945	+	7.52	protein_coding	NA	NA	NA	NA	0.108475	0.245549	NA	NA	NA	NA	0.114446	0.0938893
Mouse	ENSMUSG00000110334.2	Gm19921	NA	chr8	54364774	54365476	+	0.703	processed_pseudogene	NA	NA	NA	NA	NA	NA	NA	NA	NA	NA	NA	NA
Mouse	ENSMUSG00000110335.2	1700015I17Rik	NA	chr8	36174814	36187103	-	2.099	lncRNA	NA	NA	NA	NA	NA	NA	NA	NA	NA	NA	NA	NA
Mouse	ENSMUSG00000110336.2	4933400L20Rik	NA	chr8	104330414	104407016	+	0.997	lncRNA	NA	NA	NA	NA	0.468741	NA	NA	NA	NA	NA	NA	NA
Mouse	ENSMUSG00000110337.2	Gm3433	NA	chr8	37571020	37573981	+	1.058	unprocessed_pseudogene	NA	NA	NA	NA	NA	NA	NA	NA	NA	NA	NA	NA
Mouse	ENSMUSG00000110338.2	Gm45584	NA	chr8	27127703	27129980	+	1.143	lncRNA	NA	NA	NA	NA	NA	NA	NA	NA	NA	NA	NA	NA
Mouse	ENSMUSG00000110339.2	Vmn2r-ps35	NA	chr7	7156686	7157516	-	0.831	unprocessed_pseudogene	NA	NA	NA	NA	NA	NA	NA	NA	NA	NA	NA	NA
Mouse	ENSMUSG00000110340.2	1600027J07Rik	NA	chr8	104070510	104074166	-	0.489	lncRNA	27.7459	37.2094	19.6317	8.02431	NA	4.05141	NA	NA	NA	NA	NA	NA
Mouse	ENSMUSG00000110341.2	Gm45424	NA	chr8	86326461	86329760	+	3.3	TEC	0.264771	NA	0.316268	0.234263	NA	NA	NA	NA	1.88117	1.65704	10.603	6.59313
Mouse	ENSMUSG00000110342.2	Gm45263	NA	chr8	55412854	55414228	+	1.375	TEC	NA	NA	NA	NA	0.32886	NA	NA	NA	NA	NA	NA	NA
Mouse	ENSMUSG00000110343.2	Gm45751	NA	chr8	28572722	28574294	-	1.573	TEC	NA	NA	NA	NA	NA	NA	NA	NA	NA	NA	NA	NA
Mouse	ENSMUSG00000110344.2	Smim36	NA	chr11	90078509	90142081	+	2.187	protein_coding	11.407	10.6972	21.0585	26.2347	12.1476	11.627	32.7582	33.6993	23.5093	25.7063	17.1556	12.5516
Mouse	ENSMUSG00000110345.2	Gm45572	NA	chr8	27456462	27457502	+	0.75	lncRNA	NA	NA	NA	NA	NA	NA	NA	NA	NA	NA	NA	NA
Mouse	ENSMUSG00000110346.2	Gm18122	NA	chr7	10734956	10735859	-	0.904	processed_pseudogene	NA	NA	NA	NA	NA	NA	NA	NA	NA	NA	NA	NA
Mouse	ENSMUSG00000110347.2	Gm45657	NA	chr8	44202089	44203437	-	1.349	processed_pseudogene	NA	NA	NA	NA	NA	NA	NA	NA	NA	NA	NA	NA
Mouse	ENSMUSG00000110348.2	Gm4157	NA	chr7	10841604	10842282	-	0.679	processed_pseudogene	NA	NA	NA	NA	NA	NA	NA	NA	NA	NA	NA	NA
Mouse	ENSMUSG00000110349.2	Gm18602	NA	chr8	87778025	87778875	-	0.851	processed_pseudogene	NA	NA	NA	NA	NA	NA	NA	NA	NA	NA	NA	NA
Mouse	ENSMUSG00000110350.2	Gm10252	NA	chr7	45108893	45109724	+	0.832	TEC	8.77485	4.01424	8.25169	16.0616	4.12573	3.5602	4.86157	1.54933	4.87713	5.90638	5.5254	7.56484
Mouse	ENSMUSG00000110351.2	Gm32050	NA	chr8	27116772	27117508	-	0.638	lncRNA	3.49637	NA	NA	NA	NA	NA	NA	NA	NA	NA	NA	NA
Mouse	ENSMUSG00000110352.2	Gm45687	NA	chr7	102325743	102325897	+	0.155	unprocessed_pseudogene	NA	NA	NA	NA	NA	NA	NA	NA	NA	NA	NA	NA
Mouse	ENSMUSG00000110353.2	Gm33543	NA	chr10	95659835	95678792	-	1.777	protein_coding	NA	NA	NA	NA	NA	NA	NA	NA	NA	NA	2.4335	NA
Mouse	ENSMUSG00000110354.2	Gm45686	NA	chr7	138015343	138023494	+	1.215	lncRNA	NA	NA	NA	NA	NA	NA	NA	NA	NA	NA	NA	NA
Mouse	ENSMUSG00000110355.2	Gm7514	NA	chr7	140572493	140573426	-	0.934	processed_pseudogene	3.59158	NA	NA	NA	0.503719	NA	9.32939	4.3607	1.28448	3.78894	7.5575	6.66188
Mouse	ENSMUSG00000110356.2	Gm35453	NA	chr8	15630279	15633962	-	0.331	lncRNA	NA	NA	NA	NA	NA	NA	NA	NA	NA	NA	NA	NA
Mouse	ENSMUSG00000110357.2	A030001D20Rik	NA	chr7	45285104	45288189	-	1.542	lncRNA	46.1648	47.4648	13.9607	14.5698	2.86955	5.17071	1.10809	NA	0.740428	2.18198	4.39631	1.14775
Mouse	ENSMUSG00000110358.2	A730009L09Rik	NA	chr16	84312009	84320776	+	2.512	protein_coding	NA	NA	NA	NA	NA	NA	NA	NA	NA	NA	NA	NA
Mouse	ENSMUSG00000110359.2	Gm45566	NA	chr8	36267840	36269007	-	1.168	processed_pseudogene	NA	NA	NA	NA	NA	NA	NA	NA	NA	NA	NA	NA
Mouse	ENSMUSG00000110360.2	Gm45380	NA	chr7	101439743	101440057	+	0.315	processed_pseudogene	20.9735	55.5635	42.5301	41.7651	9.84611	16.282	104.779	74.5288	53.232	31.8517	65.8395	34.3543
Mouse	ENSMUSG00000110361.2	Gm8291	NA	chr8	35519277	35520537	-	1.261	processed_pseudogene	NA	NA	NA	NA	0.776871	0.753057	NA	NA	NA	NA	0.788169	NA
Mouse	ENSMUSG00000110362.2	Gm45554	NA	chr8	53889135	53933685	+	3.259	lncRNA	NA	NA	NA	NA	0.272708	NA	NA	NA	NA	NA	NA	NA
Mouse	ENSMUSG00000110363.2	Gm45576	NA	chr8	48010564	48020931	+	1.322	lncRNA	1.56367	NA	0.402853	1.31366	0.343426	NA	NA	NA	NA	0.771369	1.58397	NA
Mouse	ENSMUSG00000110364.2	Gm45462	NA	chr8	63202720	63214892	+	0.792	lncRNA	NA	NA	NA	NA	NA	NA	NA	NA	NA	NA	NA	NA
Mouse	ENSMUSG00000110365.2	Gm38947	NA	chr7	12926044	12931142	-	2.72	lncRNA	NA	0.315082	NA	NA	NA	NA	NA	NA	NA	NA	0.343441	NA
Mouse	ENSMUSG00000110366.2	Gm45885	NA	chr7	105049521	105051099	+	1.44	lncRNA	NA	NA	0.366949	0.570012	NA	NA	NA	NA	NA	NA	0.682849	NA
Mouse	ENSMUSG00000110367.2	Gm34853	NA	chr8	35906888	35910852	+	0.509	lncRNA	NA	NA	NA	NA	NA	NA	NA	NA	NA	NA	NA	NA
Mouse	ENSMUSG00000110368.2	Gm45518	NA	chr8	65154141	65164110	-	2.583	lncRNA	1.60451	2.45896	5.10548	7.97186	2.07801	3.04608	1.7412	2.55875	0.420061	0.369038	NA	0.303893
Mouse	ENSMUSG00000110369.2	Gm45349	NA	chr8	34886391	34940149	-	1.074	lncRNA	NA	NA	1.07728	NA	NA	NA	NA	NA	NA	NA	1.98265	NA
Mouse	ENSMUSG00000110370.2	Gm5749	NA	chr8	41201040	41202129	-	1.09	processed_pseudogene	NA	NA	NA	NA	NA	NA	NA	NA	NA	NA	NA	NA
Mouse	ENSMUSG00000110371.2	Gm9619	NA	chr8	92415002	92415763	-	0.762	processed_pseudogene	7.90573	6.10097	1.56698	NA	1.35375	1.26247	1.12287	1.69951	3.44047	NA	4.45244	NA
Mouse	ENSMUSG00000110372.2	Gm8096	NA	chr8	28573358	28574948	-	1.591	processed_pseudogene	NA	NA	NA	NA	0.279992	NA	NA	NA	0.71541	NA	NA	NA
Mouse	ENSMUSG00000110373.2	Gm42303	NA	chr4	76369468	76408350	+	1.17	lncRNA	NA	NA	NA	NA	NA	NA	NA	NA	NA	NA	NA	NA
Mouse	ENSMUSG00000110374.2	Gm31172	NA	chr8	47223588	47224020	-	0.321	lncRNA	NA	NA	NA	NA	NA	NA	NA	NA	8.89518	3.66354	NA	NA
Mouse	ENSMUSG00000110375.2	Gm45323	NA	chr8	50412518	50466419	-	0.413	lncRNA	NA	NA	NA	NA	NA	NA	NA	NA	NA	NA	NA	NA
Mouse	ENSMUSG00000110376.2	Gm45688	NA	chr7	102360586	102360686	-	0.101	unprocessed_pseudogene	NA	NA	NA	NA	NA	NA	NA	NA	NA	NA	NA	NA
Mouse	ENSMUSG00000110377.2	Gm45363	NA	chr8	91781892	91783185	+	1.294	TEC	9.47144	11.5042	6.78461	5.94326	2.07359	3.04005	12.1439	12.1488	0.897749	1.69373	16.3733	14.6255
Mouse	ENSMUSG00000110378.2	Gm45242	NA	chr8	65398242	65400370	-	2.129	TEC	7.30179	6.6045	4.60556	2.55969	1.46423	0.895965	6.36747	6.50596	10.9299	8.33751	16.3924	7.91576
Mouse	ENSMUSG00000110379.2	Gm6909	NA	chr7	10916327	10922730	+	0.989	unprocessed_pseudogene	NA	NA	NA	NA	NA	NA	NA	NA	NA	NA	NA	NA
Mouse	ENSMUSG00000110380.2	Gm45332	NA	chr8	92878724	92884894	-	1.949	lncRNA	NA	NA	NA	NA	NA	NA	NA	NA	NA	NA	NA	NA
Mouse	ENSMUSG00000110381.2	Gm34370	NA	chr8	59872340	59904547	+	1.41	lncRNA	NA	NA	NA	NA	NA	NA	NA	NA	NA	NA	NA	NA
Mouse	ENSMUSG00000110382.2	Gm29895	NA	chr8	78770639	78782102	+	5.652	lncRNA	NA	NA	NA	NA	NA	NA	NA	NA	NA	NA	NA	0.128507
Mouse	ENSMUSG00000110383.2	Gm45580	NA	chr8	26928857	26930520	+	0.889	lncRNA	NA	NA	NA	NA	NA	NA	NA	NA	NA	NA	NA	NA
Mouse	ENSMUSG00000110384.2	Gm45301	NA	chr8	35874625	35876660	-	0.933	lncRNA	NA	NA	NA	NA	NA	NA	NA	NA	NA	NA	4.88196	1.99381
Mouse	ENSMUSG00000110385.2	Gm19093	NA	chr7	11450643	11454198	+	1.454	unprocessed_pseudogene	NA	NA	NA	NA	NA	NA	NA	NA	NA	NA	NA	NA
Mouse	ENSMUSG00000110386.2	Gm42031	NA	chr8	85852501	85858918	-	1.885	lncRNA	NA	NA	0.273475	NA	NA	NA	15.2817	20.222	21.3002	9.53289	25.2679	14.7786
Mouse	ENSMUSG00000110387.2	Gm45478	NA	chr7	45161781	45161991	-	0.211	processed_pseudogene	NA	NA	NA	NA	NA	NA	NA	NA	14.1051	NA	NA	NA
Mouse	ENSMUSG00000110388.2	Gm30329	NA	chr8	79952559	79959853	+	3.077	lncRNA	NA	0.934367	0.160163	NA	NA	0.614075	NA	NA	NA	NA	0.300591	NA
Mouse	ENSMUSG00000110389.2	Gm45579	NA	chr4	120501416	120505334	-	0.887	lncRNA	NA	NA	NA	NA	NA	NA	NA	NA	NA	NA	NA	NA
Mouse	ENSMUSG00000110390.2	Gm45869	NA	chr6	126526832	126533132	-	1.704	lncRNA	NA	NA	NA	NA	NA	NA	NA	NA	NA	NA	NA	NA
Mouse	ENSMUSG00000110391.3	Gm7269	NA	chr10	111844827	111885191	-	1.373	unprocessed_pseudogene	NA	NA	NA	NA	NA	NA	NA	0.914369	2.81273	NA	0.718927	2.79341
Mouse	ENSMUSG00000110392.2	Gm45676	NA	chr8	15631943	15634719	+	0.715	lncRNA	NA	NA	NA	NA	NA	NA	NA	NA	NA	NA	NA	NA
Mouse	ENSMUSG00000110393.3	Gm36445	NA	chr13	65389567	65397968	+	2.84	lncRNA	34.6389	32.5709	19.2059	19.0385	11.0375	13.2961	66.7118	57.6701	55.7292	44.7776	64.1376	66.5075
Mouse	ENSMUSG00000110394.2	Gm18991	NA	chr8	11788621	11789366	+	0.746	processed_pseudogene	NA	NA	NA	NA	NA	NA	NA	NA	NA	NA	NA	NA
Mouse	ENSMUSG00000110395.2	Gm4903	NA	chr7	10579664	10580068	-	0.405	processed_pseudogene	NA	NA	NA	NA	NA	NA	NA	NA	NA	NA	NA	NA
Mouse	ENSMUSG00000110396.2	Gm36737	NA	chr7	135768815	135775025	-	2.189	lncRNA	NA	NA	NA	NA	NA	NA	NA	NA	NA	NA	NA	NA
Mouse	ENSMUSG00000110397.3	Gm45540	NA	chr8	56764339	56767944	+	3.606	TEC	NA	NA	NA	NA	0.523777	0.790996	NA	NA	NA	NA	NA	0.210598
Mouse	ENSMUSG00000110398.2	Gm45616	NA	chr7	11507595	11507913	-	0.319	processed_pseudogene	NA	NA	NA	NA	NA	NA	NA	NA	NA	NA	NA	NA
Mouse	ENSMUSG00000110399.2	Gm45238	NA	chr8	25933684	25944123	-	0.517	lncRNA	NA	NA	NA	NA	NA	NA	NA	NA	NA	NA	NA	NA
Mouse	ENSMUSG00000110400.2	Gm45416	NA	chr7	141096316	141098516	-	2.201	TEC	2.44988	1.87047	0.492153	2.0314	2.7537	4.97622	5.079	3.02829	10.5377	9.95292	5.76178	2.59666
Mouse	ENSMUSG00000110401.2	Gm5740	NA	chr8	59672351	59674207	+	1.857	processed_pseudogene	NA	NA	NA	NA	0.236113	NA	NA	NA	NA	NA	0.518766	NA
Mouse	ENSMUSG00000110402.2	Gm7203	NA	chr7	10544707	10554933	+	1.404	unprocessed_pseudogene	NA	NA	NA	NA	NA	NA	NA	NA	NA	NA	NA	NA
Mouse	ENSMUSG00000110403.2	Gm45553	NA	chr8	54966679	54967185	-	0.507	TEC	NA	NA	NA	NA	NA	NA	NA	NA	NA	NA	NA	NA
Mouse	ENSMUSG00000110404.2	Rnf223	NA	chr4	156214970	156217877	+	2.908	protein_coding	4.73661	2.55859	4.24149	0.871356	0.483513	3.0438	11.9427	9.20886	12.6703	13.687	18.6052	6.78705
Mouse	ENSMUSG00000110405.2	Gm45534	NA	chr8	58057852	58060190	-	2.339	TEC	4.38449	4.85345	4.15601	4.86593	2.57513	2.08243	NA	NA	NA	NA	NA	NA
Mouse	ENSMUSG00000110406.2	4930470O06Rik	NA	chr8	60278683	60297757	+	0.662	lncRNA	NA	NA	NA	NA	NA	NA	NA	NA	NA	NA	NA	NA
Mouse	ENSMUSG00000110407.2	Gm45454	NA	chr7	113807869	113808323	-	0.455	processed_pseudogene	13.9728	10.8393	2.75151	4.1227	1.11314	6.61203	4.3939	9.29747	6.06293	8.362	NA	12.019
Mouse	ENSMUSG00000110409.2	Gm9908	NA	chr8	45387749	45388196	-	0.448	lncRNA	40.8369	48.1182	5.96478	6.47469	1.13233	16.0211	NA	NA	NA	NA	NA	NA
Mouse	ENSMUSG00000110410.2	4933421D24Rik	NA	chr8	78032162	78039928	+	1.286	lncRNA	NA	NA	NA	NA	NA	NA	NA	NA	NA	NA	NA	NA
Mouse	ENSMUSG00000110411.2	Gm45457	NA	chr8	46232265	46235353	+	3.089	TEC	0.958381	NA	NA	0.251463	NA	0.611628	2.08012	3.47634	9.78977	7.74635	12.2387	12.0403
Mouse	ENSMUSG00000110412.2	Gm33175	NA	chr8	12365004	12369480	-	0.461	lncRNA	NA	NA	NA	NA	NA	NA	NA	NA	NA	NA	NA	NA
Mouse	ENSMUSG00000110413.2	Gm45409	NA	chr7	15962825	15963076	+	0.252	processed_pseudogene	NA	NA	NA	NA	NA	NA	NA	NA	NA	NA	NA	NA
Mouse	ENSMUSG00000110414.2	Gm45481	NA	chr8	47286071	47286947	-	0.877	TEC	NA	NA	NA	NA	NA	1.09296	NA	NA	NA	NA	NA	NA
Mouse	ENSMUSG00000110415.2	Gm6203	NA	chr8	37838978	37840319	-	1.342	processed_pseudogene	NA	NA	NA	NA	0.337787	NA	NA	NA	NA	NA	NA	NA
Mouse	ENSMUSG00000110416.2	Gm19248	NA	chr7	46616996	46617105	+	0.11	processed_pseudogene	NA	NA	6.08328	NA	NA	NA	NA	NA	NA	NA	NA	NA
Mouse	ENSMUSG00000110417.2	Gm31727	NA	chr8	26757005	26763583	+	0.36	lncRNA	NA	NA	NA	NA	NA	NA	NA	NA	NA	NA	NA	NA
Mouse	ENSMUSG00000110419.2	AW046200	NA	chr8	58104791	58116464	+	3.082	lncRNA	9.99209	10.7972	4.44037	6.26018	1.71031	1.89192	NA	NA	0.34596	NA	NA	NA
Mouse	ENSMUSG00000110420.2	Gm45870	NA	chr7	11048388	11048988	+	0.601	processed_pseudogene	NA	NA	NA	NA	NA	NA	NA	NA	NA	NA	NA	NA
Mouse	ENSMUSG00000110421.2	Gm9689	NA	chr7	10935333	10945254	-	0.428	processed_pseudogene	NA	NA	NA	NA	NA	NA	NA	NA	NA	NA	NA	NA
Mouse	ENSMUSG00000110422.2	Gm17999	NA	chr8	83993715	83994256	+	0.542	processed_pseudogene	4.18637	1.90223	10.3264	1.62523	NA	3.64557	NA	NA	NA	NA	NA	NA
Mouse	ENSMUSG00000110424.2	1700012D14Rik	NA	chr7	110682271	110721891	-	4.153	lncRNA	3.78853	3.42886	2.54565	2.16227	0.573282	0.684319	12.4702	22.3522	41.452	26.468	16.8407	13.2876
Mouse	ENSMUSG00000110425.2	Gm32390	NA	chr9	3137043	3138739	-	1.172	processed_pseudogene	NA	NA	NA	NA	NA	NA	NA	NA	NA	NA	NA	NA
Mouse	ENSMUSG00000110426.2	Gm45757	NA	chr8	95772609	95774088	+	1.48	TEC	NA	NA	NA	NA	NA	NA	NA	NA	NA	NA	NA	NA
Mouse	ENSMUSG00000110427.2	4933406B17Rik	NA	chr8	96223058	96230346	+	4.333	lncRNA	NA	NA	NA	NA	0.311498	0.212301	0.157897	NA	0.237933	NA	1.18208	NA
Mouse	ENSMUSG00000110428.2	Gm45812	NA	chr8	95853294	95861495	+	0.192	lncRNA	NA	6.04786	NA	NA	16.995	NA	NA	NA	NA	NA	NA	NA
Mouse	ENSMUSG00000110429.2	Gm2059	NA	chr8	75805769	75806499	+	0.287	processed_pseudogene	NA	NA	NA	NA	NA	NA	NA	NA	NA	NA	NA	NA
Mouse	ENSMUSG00000110430.3	Cmtm1	NA	chr8	105019254	105036777	-	2.218	protein_coding	NA	NA	NA	0.358696	NA	NA	NA	NA	NA	NA	NA	NA
Mouse	ENSMUSG00000110431.2	Olfr892-ps1	NA	chr9	38101023	38101954	+	0.932	polymorphic_pseudogene	NA	NA	NA	NA	NA	NA	NA	NA	NA	NA	NA	NA
Mouse	ENSMUSG00000110432.2	Gm45907	NA	chr8	76021198	76021390	+	0.193	processed_pseudogene	NA	NA	NA	NA	NA	NA	NA	NA	NA	NA	NA	NA
Mouse	ENSMUSG00000110433.2	Gm45820	NA	chr8	75764062	75771874	-	0.362	lncRNA	NA	NA	1.65699	NA	NA	NA	NA	3.72065	7.79461	3.20952	3.03612	5.64445
Mouse	ENSMUSG00000110434.2	Rps7-ps1	NA	chr8	69993609	69993999	+	0.391	processed_pseudogene	NA	NA	NA	NA	NA	NA	NA	NA	NA	NA	NA	NA
Mouse	ENSMUSG00000110435.2	Gm3635	NA	chr8	112963245	112963598	-	0.354	processed_pseudogene	NA	3.05813	NA	2.56615	NA	NA	NA	NA	NA	NA	NA	2.70031
Mouse	ENSMUSG00000110437.2	Gm45876	NA	chr8	126784555	126787263	-	2.709	TEC	NA	NA	NA	NA	NA	NA	NA	NA	NA	NA	NA	NA
Mouse	ENSMUSG00000110438.2	Gm45756	NA	chr8	72148252	72148658	+	0.407	processed_pseudogene	NA	NA	NA	NA	NA	NA	NA	NA	NA	NA	NA	NA
Mouse	ENSMUSG00000110439.2	Mup22	NA	chr4	60773588	60777462	-	0.861	protein_coding	NA	NA	NA	NA	NA	NA	NA	NA	NA	NA	NA	NA
Mouse	ENSMUSG00000110440.2	Gm45894	NA	chr8	123596913	123628196	+	1.748	lncRNA	1.14858	NA	0.296959	NA	NA	1.66248	2.10316	2.25427	14.5091	8.7419	24.2263	26.1772
Mouse	ENSMUSG00000110441.2	Gm45790	NA	chr3	85342494	85373435	-	1.629	lncRNA	NA	NA	NA	NA	NA	2.4006	NA	0.763756	NA	NA	NA	NA
Mouse	ENSMUSG00000110442.2	Gm45804	NA	chr8	95000054	95003488	+	3.435	TEC	6.92797	8.39086	9.72723	9.53435	1.51758	3.44649	18.5144	18.7065	24.5924	24.8852	19.4805	12.4581
Mouse	ENSMUSG00000110443.2	Gm39197	NA	chr8	73037542	73037998	-	0.457	processed_pseudogene	NA	NA	NA	NA	NA	4.34266	NA	NA	NA	NA	2.36022	2.03941
Mouse	ENSMUSG00000110444.3	Gm10033	NA	chr8	69819162	69848191	-	10.69	protein_coding	45.1908	56.2882	50.4014	48.3704	12.8478	18.4822	61.9527	56.7586	92.4766	76.4052	51.2882	47.8645
Mouse	ENSMUSG00000110445.2	Gm45747	NA	chr8	120441193	120442191	+	0.999	TEC	0.990927	NA	1.16588	0.84364	NA	NA	NA	NA	NA	NA	NA	NA
Mouse	ENSMUSG00000110446.2	Gm18646	NA	chr8	73269202	73270264	+	1.063	processed_pseudogene	5.4734	1.94416	5.62863	7.33834	0.436758	2.76901	1.68621	NA	2.38648	2.10303	3.10717	NA
Mouse	ENSMUSG00000110447.2	Gm31518	NA	chr8	96320050	96348137	+	3.207	lncRNA	NA	NA	NA	NA	NA	NA	NA	NA	0.331173	NA	3.08833	1.09946
Mouse	ENSMUSG00000110448.2	Gm33242	NA	chr8	84216372	84217428	-	1.057	processed_pseudogene	NA	NA	NA	NA	NA	0.902487	NA	NA	NA	NA	NA	NA
Mouse	ENSMUSG00000110449.2	Gm45780	NA	chr8	69402973	69403196	+	0.224	processed_pseudogene	NA	NA	NA	NA	NA	NA	NA	NA	NA	NA	NA	NA
Mouse	ENSMUSG00000110450.2	Gm7943	NA	chr8	74163199	74164232	-	1.034	processed_pseudogene	NA	NA	1.12286	NA	NA	NA	NA	NA	NA	NA	NA	NA
Mouse	ENSMUSG00000110452.2	Gm36247	NA	chr8	68037558	68037842	-	0.285	processed_pseudogene	NA	NA	NA	NA	NA	NA	NA	NA	NA	NA	NA	NA
Mouse	ENSMUSG00000110453.2	Gm32352	NA	chr8	120386214	120397620	-	0.688	lncRNA	NA	NA	NA	NA	NA	NA	NA	NA	NA	NA	NA	NA
Mouse	ENSMUSG00000110454.2	Gm45911	NA	chr8	67232732	67248213	+	0.601	lncRNA	NA	NA	NA	NA	NA	NA	NA	NA	NA	NA	NA	NA
Mouse	ENSMUSG00000110455.2	Gm45904	NA	chr8	113607092	113731629	-	2.33	lncRNA	NA	NA	NA	NA	NA	NA	NA	NA	NA	NA	0.85858	NA
Mouse	ENSMUSG00000110456.2	Gm45865	NA	chr8	124494290	124495234	+	0.945	TEC	NA	NA	NA	NA	NA	NA	3.04324	4.30728	5.81665	2.39384	14.3663	3.06996
Mouse	ENSMUSG00000110457.3	Gm45752	NA	chr8	106699729	106712511	+	3.186	transcribed_unprocessed_pseudogene	NA	NA	NA	NA	NA	NA	NA	NA	0.333572	NA	NA	0.241305
Mouse	ENSMUSG00000110458.2	Gm21769	NA	chr8	20697985	20698095	+	0.111	processed_pseudogene	158.558	349.207	107.452	197.404	81.6387	86.7367	1175.06	877.477	810.44	874.206	539.152	541.799
Mouse	ENSMUSG00000110459.2	Gm31717	NA	chr8	118402554	118403948	-	0.668	lncRNA	NA	NA	NA	NA	NA	NA	NA	NA	NA	NA	NA	NA
Mouse	ENSMUSG00000110460.2	Gm20786	NA	chr8	20518431	20518866	-	0.436	processed_pseudogene	NA	NA	NA	NA	NA	NA	NA	NA	NA	NA	NA	NA
Mouse	ENSMUSG00000110461.2	Gm45860	NA	chr9	4228796	4229129	-	0.334	processed_pseudogene	NA	NA	NA	NA	NA	NA	NA	NA	NA	NA	NA	NA
Mouse	ENSMUSG00000110462.2	Gm35572	NA	chr8	72204670	72233966	-	2.31	lncRNA	NA	0.378016	NA	NA	NA	NA	0.321143	NA	4.02897	1.91941	2.8406	1.57686
Mouse	ENSMUSG00000110463.2	Gm35998	NA	chr8	19644916	19715338	-	0.838	lncRNA	NA	NA	NA	NA	NA	NA	NA	NA	NA	NA	NA	NA
Mouse	ENSMUSG00000110464.2	1700061N14Rik	NA	chr8	48264759	48271256	-	0.463	lncRNA	7.79642	NA	10.6006	8.50845	1.09195	NA	NA	NA	NA	NA	NA	NA
Mouse	ENSMUSG00000110465.2	Gm45832	NA	chr8	49683562	49685004	-	1.443	TEC	NA	NA	NA	NA	NA	NA	NA	NA	NA	NA	NA	NA
Mouse	ENSMUSG00000110466.4	Gm45815	NA	chr9	20224784	20224929	-	0.146	unprocessed_pseudogene	NA	NA	NA	NA	NA	NA	NA	NA	NA	NA	NA	NA
Mouse	ENSMUSG00000110467.2	Gm45781	NA	chr8	124454511	124461881	-	0.539	lncRNA	NA	NA	NA	NA	NA	NA	NA	NA	NA	NA	NA	NA
Mouse	ENSMUSG00000110468.2	Gm39185	NA	chr8	67358649	67390478	+	0.54	lncRNA	NA	1.91009	7.5734	3.43102	NA	NA	1.65628	5.06618	2.34524	2.06662	23.7272	9.95657
Mouse	ENSMUSG00000110469.2	Gm10358	NA	chr8	76131968	76133217	-	1.25	protein_coding	0.773617	NA	0.428253	0.663403	0.784412	1.54707	1.40436	2.09382	NA	0.820414	0.795667	NA
Mouse	ENSMUSG00000110470.2	Gm45723	NA	chr8	120105435	120113276	+	1.783	lncRNA	NA	NA	NA	NA	NA	NA	NA	NA	NA	NA	0.542071	NA
Mouse	ENSMUSG00000110471.2	Gm45823	NA	chr8	84310716	84312154	-	0.515	lncRNA	9.52427	6.85153	10.9189	9.64267	0.971041	1.8869	18.2667	28.986	2.47062	7.29619	4.38708	10.4891
Mouse	ENSMUSG00000110472.2	Gm45739	NA	chr8	68751721	68752108	+	0.388	processed_pseudogene	NA	NA	NA	NA	NA	NA	NA	NA	NA	NA	NA	NA
Mouse	ENSMUSG00000110473.2	Gm29705	NA	chr8	72212762	72213235	+	0.474	processed_pseudogene	NA	NA	NA	NA	NA	NA	NA	NA	NA	NA	NA	NA
Mouse	ENSMUSG00000110474.2	Gm45848	NA	chr8	69872149	69877885	+	1.871	lncRNA	NA	NA	NA	NA	NA	NA	NA	NA	NA	NA	NA	NA
Mouse	ENSMUSG00000110475.2	Gm31036	NA	chr8	95864938	95875014	+	0.521	lncRNA	NA	NA	1.11345	NA	NA	NA	NA	NA	NA	NA	NA	1.7658
Mouse	ENSMUSG00000110476.2	4930422C21Rik	NA	chr8	116908190	116914108	-	2.362	lncRNA	NA	NA	NA	NA	NA	NA	NA	NA	NA	NA	NA	NA
Mouse	ENSMUSG00000110477.2	Gm3045	NA	chr13	56574407	56581566	+	1.825	lncRNA	NA	NA	NA	NA	NA	NA	NA	NA	0.615284	NA	NA	NA
Mouse	ENSMUSG00000110478.2	Gm18000	NA	chr8	84273069	84274896	+	0.8	processed_pseudogene	NA	NA	NA	NA	NA	NA	NA	NA	NA	NA	NA	NA
Mouse	ENSMUSG00000110479.2	Gm5743	NA	chr8	105711096	105723443	+	1.66	transcribed_unprocessed_pseudogene	NA	NA	NA	NA	NA	NA	NA	NA	NA	NA	NA	NA
Mouse	ENSMUSG00000110480.2	Gm32842	NA	chr8	48723283	48724020	-	0.738	processed_pseudogene	NA	NA	NA	NA	NA	NA	4.0228	9.56734	7.63229	24.6644	30.0382	39.6076
Mouse	ENSMUSG00000110481.2	Gm45705	NA	chr8	73492109	73494242	+	2.134	TEC	NA	0.412926	1.085	1.21425	0.434953	1.35479	NA	0.574773	1.10968	3.87763	8.93121	4.1949
Mouse	ENSMUSG00000110482.2	Gm3889	NA	chr8	124886812	124887423	+	0.612	processed_pseudogene	NA	NA	NA	NA	NA	NA	15.0339	16.6043	2.0439	1.80065	25.2389	10.6022
Mouse	ENSMUSG00000110483.2	Gm45702	NA	chr8	96355801	96357019	-	0.644	lncRNA	NA	1.56963	NA	NA	NA	NA	NA	NA	1.93258	NA	1.6292	NA
Mouse	ENSMUSG00000110484.2	Gm45712	NA	chr8	112044669	112045062	+	0.335	processed_pseudogene	NA	NA	NA	NA	NA	2.93305	NA	NA	NA	NA	NA	NA
Mouse	ENSMUSG00000110485.2	Gm45740	NA	chr8	76719137	77141668	-	2.003	lncRNA	0.459579	NA	NA	NA	0.21721	0.468476	NA	NA	NA	NA	NA	NA
Mouse	ENSMUSG00000110486.2	Gm45877	NA	chr8	105089234	105090300	-	0.564	lncRNA	15.9833	21.066	16.7995	32.4909	11.1238	12.6508	9.69895	4.83949	4.78852	NA	6.16323	7.42736
Mouse	ENSMUSG00000110487.2	Gm18035	NA	chr1	72732023	72732611	+	0.589	processed_pseudogene	NA	NA	NA	NA	NA	NA	NA	NA	NA	NA	NA	NA
Mouse	ENSMUSG00000110488.2	Gm45724	NA	chr8	105777681	105778100	-	0.42	TEC	NA	NA	NA	NA	NA	NA	NA	NA	NA	NA	NA	NA
Mouse	ENSMUSG00000110489.2	Gm31659	NA	chr8	96535180	96544902	-	0.547	lncRNA	NA	NA	NA	NA	NA	NA	NA	NA	2.31228	NA	1.94352	1.67376
Mouse	ENSMUSG00000110490.2	Vmn2r-ps91	NA	chr8	72631624	72632407	+	0.784	unprocessed_pseudogene	NA	NA	NA	NA	NA	NA	NA	NA	NA	NA	NA	NA
Mouse	ENSMUSG00000110491.2	Gm31138	NA	chr9	3199894	3215230	+	1.705	lncRNA	NA	NA	NA	NA	NA	NA	NA	NA	NA	NA	0.568917	NA
Mouse	ENSMUSG00000110492.2	Gm5358	NA	chr8	127767098	127767450	-	0.353	processed_pseudogene	NA	NA	NA	NA	1.47262	NA	NA	NA	NA	NA	NA	NA
Mouse	ENSMUSG00000110493.2	ENSMUSG00000110493	NA	chr9	19130366	19143470	-	0.848	unprocessed_pseudogene	NA	NA	NA	NA	NA	NA	NA	NA	NA	NA	NA	NA
Mouse	ENSMUSG00000110494.2	Gm31774	NA	chr8	118473070	118474999	-	1.366	lncRNA	NA	NA	NA	0.603186	NA	NA	NA	NA	NA	NA	NA	NA
Mouse	ENSMUSG00000110495.2	Gm45879	NA	chr18	70565426	70566927	-	0.392	unitary_pseudogene	2.78465	NA	NA	NA	1.31193	2.49644	NA	NA	NA	NA	NA	NA
Mouse	ENSMUSG00000110496.2	Gm45909	NA	chr8	93916956	93917986	-	1.031	TEC	NA	NA	NA	NA	NA	NA	NA	NA	NA	NA	NA	NA
Mouse	ENSMUSG00000110497.2	9230110F11Rik	NA	chr8	105437881	105444892	+	1.511	lncRNA	NA	NA	NA	0.541341	NA	NA	NA	NA	0.757136	NA	NA	NA
Mouse	ENSMUSG00000110498.2	A630001O12Rik	NA	chr8	127565983	127578223	+	2.182	lncRNA	4.73421	6.42595	3.5141	2.49308	2.22834	6.90125	11.7918	9.0345	3.62107	2.61269	17.1981	14.8129
Mouse	ENSMUSG00000110499.2	Gm45873	NA	chr8	94775409	94777323	+	1.915	TEC	4.8013	7.43221	5.54774	10.4277	0.490106	2.55663	12.9948	11.1461	5.73327	14.6387	10.0398	6.48239
Mouse	ENSMUSG00000110500.2	Gm32568	NA	chr8	66947711	66949598	+	1.421	lncRNA	NA	NA	NA	NA	NA	NA	NA	NA	NA	NA	NA	NA
Mouse	ENSMUSG00000110501.2	Gm45900	NA	chr8	108170916	108171324	-	0.409	processed_pseudogene	NA	NA	NA	NA	NA	NA	NA	NA	NA	NA	NA	NA
Mouse	ENSMUSG00000110502.2	Gm8804	NA	chr8	105837256	105838053	+	0.798	processed_pseudogene	NA	NA	NA	NA	NA	NA	NA	NA	NA	NA	NA	NA
Mouse	ENSMUSG00000110503.2	Gm45830	NA	chr8	49497315	49499052	+	0.344	lncRNA	NA	NA	NA	NA	NA	NA	NA	NA	NA	NA	NA	NA
Mouse	ENSMUSG00000110504.2	Gm45797	NA	chr8	95337405	95339325	+	1.921	TEC	4.12864	4.71342	7.0541	11.511	1.04879	4.65714	9.67957	7.2496	18.2327	22.3968	6.02121	9.47341
Mouse	ENSMUSG00000110505.2	Gm45842	NA	chr8	123957538	123968899	+	0.753	lncRNA	NA	NA	NA	NA	NA	NA	NA	NA	NA	NA	NA	NA
Mouse	ENSMUSG00000110506.2	Gm8637	NA	chr8	96648157	96649241	+	1.085	processed_pseudogene	NA	NA	NA	NA	NA	NA	NA	NA	NA	NA	NA	2.63746
Mouse	ENSMUSG00000110507.2	8030455M16Rik	NA	chr8	110774064	110783808	+	0.902	lncRNA	1.10926	3.6686	NA	NA	NA	NA	NA	NA	NA	NA	NA	2.06925
Mouse	ENSMUSG00000110508.2	Gm8940	NA	chr8	108417258	108417476	-	0.219	processed_pseudogene	NA	NA	NA	NA	NA	NA	NA	NA	NA	NA	NA	NA
Mouse	ENSMUSG00000110509.2	Gm45772	NA	chr8	49083965	49084204	-	0.24	processed_pseudogene	NA	NA	NA	NA	NA	NA	NA	NA	NA	NA	NA	NA
Mouse	ENSMUSG00000110510.2	Gm45908	NA	chr1	86304822	86305998	-	1.177	processed_pseudogene	NA	NA	NA	NA	NA	NA	NA	NA	NA	NA	NA	NA
Mouse	ENSMUSG00000110511.2	Gm45699	NA	chr9	19753369	19783832	+	1.576	lncRNA	NA	NA	NA	NA	NA	NA	NA	NA	NA	NA	2.03028	NA
Mouse	ENSMUSG00000110512.2	Gm45827	NA	chr8	67629423	67630439	+	0.311	lncRNA	NA	NA	NA	NA	NA	NA	NA	NA	NA	NA	NA	NA
Mouse	ENSMUSG00000110513.2	Olfr882-ps1	NA	chr9	37914367	37916191	+	0.45	unprocessed_pseudogene	NA	NA	NA	NA	NA	NA	NA	NA	NA	NA	NA	NA
Mouse	ENSMUSG00000110514.2	Gm7688	NA	chr8	69781870	69782206	+	0.337	processed_pseudogene	NA	NA	NA	NA	NA	NA	NA	NA	NA	NA	NA	NA
Mouse	ENSMUSG00000110515.2	Gm9644	NA	chr8	76001110	76002292	-	1.183	processed_pseudogene	NA	0.796962	0.96938	NA	NA	0.804029	NA	NA	0.990722	NA	NA	NA
Mouse	ENSMUSG00000110516.2	Gm45758	NA	chr8	95816299	95817304	-	1.006	TEC	NA	NA	NA	NA	NA	NA	NA	NA	NA	NA	NA	NA
Mouse	ENSMUSG00000110517.2	Gm31224	NA	chr8	95840194	95856218	+	0.513	lncRNA	NA	4.37929	1.13243	1.72395	NA	NA	NA	NA	2.48121	NA	NA	1.79609
Mouse	ENSMUSG00000110518.2	Olfr861-ps1	NA	chr9	19786806	19787935	+	0.928	unprocessed_pseudogene	NA	NA	NA	NA	NA	NA	NA	NA	NA	NA	NA	NA
Mouse	ENSMUSG00000110519.3	Olfr839-ps1	NA	chr9	19079703	19088608	-	7.759	protein_coding	NA	NA	NA	NA	NA	NA	NA	NA	NA	0.109972	NA	NA
Mouse	ENSMUSG00000110520.2	Gm45776	NA	chr8	118439309	118440830	+	1.522	TEC	NA	NA	NA	NA	NA	NA	0.514293	NA	NA	NA	NA	NA
Mouse	ENSMUSG00000110521.2	Olfr856-ps1	NA	chr9	19568353	19569943	-	0.948	unprocessed_pseudogene	NA	NA	NA	NA	NA	NA	NA	NA	NA	NA	NA	NA
Mouse	ENSMUSG00000110522.2	Gm45735	NA	chr8	72832618	72832936	-	0.319	processed_pseudogene	NA	NA	NA	NA	NA	NA	NA	NA	NA	NA	NA	NA
Mouse	ENSMUSG00000110523.2	C230057M02Rik	NA	chr8	123451687	123479064	-	3.556	lncRNA	NA	NA	NA	NA	NA	NA	0.197353	NA	NA	NA	0.257085	0.213855
Mouse	ENSMUSG00000110524.2	Gm39228	NA	chr8	94909917	94911597	+	0.301	lncRNA	NA	NA	NA	NA	1.75547	NA	NA	NA	NA	NA	NA	NA
Mouse	ENSMUSG00000110525.2	Gm45893	NA	chr8	123563290	123563536	+	0.247	processed_pseudogene	NA	NA	NA	NA	NA	NA	NA	NA	NA	4.88845	NA	8.59196
Mouse	ENSMUSG00000110526.4	Olfr151	NA	chr9	37641273	37642400	-	1.128	polymorphic_pseudogene	NA	NA	NA	NA	NA	NA	NA	NA	NA	NA	NA	NA
Mouse	ENSMUSG00000110527.2	Gm7751	NA	chr9	19276151	19276859	+	0.709	processed_pseudogene	NA	NA	NA	NA	NA	NA	NA	NA	NA	NA	NA	NA
Mouse	ENSMUSG00000110528.2	Gm1943	NA	chr8	110067323	110067496	-	0.174	processed_pseudogene	86.8655	117.715	102.405	57.9742	36.2162	60.9377	5.94653	16.6904	27.2187	42.2678	38.1455	19.7185
Mouse	ENSMUSG00000110529.2	Gm45694	NA	chr8	72737747	72740997	+	3.251	TEC	3.80407	1.90288	1.26234	2.51117	0.273448	NA	0.477487	NA	NA	NA	0.599043	0.236007
Mouse	ENSMUSG00000110530.2	Gm35934	NA	chr8	18939226	18952332	-	2.494	lncRNA	NA	NA	NA	NA	NA	NA	NA	NA	NA	NA	0.377191	NA
Mouse	ENSMUSG00000110531.2	Gm7760	NA	chr8	19761144	19761721	-	0.578	processed_pseudogene	NA	NA	NA	NA	1.83601	NA	NA	NA	NA	NA	NA	NA
Mouse	ENSMUSG00000110532.2	Gm35857	NA	chr8	73284875	73285052	+	0.178	processed_pseudogene	NA	NA	7.66635	5.36345	NA	NA	NA	NA	NA	7.01096	NA	NA
Mouse	ENSMUSG00000110533.2	LOC665443	NA	chr8	67298449	67299244	+	0.796	processed_pseudogene	NA	NA	NA	NA	NA	NA	NA	NA	NA	NA	NA	NA
Mouse	ENSMUSG00000110534.2	Gm45708	NA	chr8	94292605	94355252	-	2.868	lncRNA	NA	NA	NA	NA	NA	NA	NA	NA	NA	NA	NA	NA
Mouse	ENSMUSG00000110535.2	Olfr880-ps1	NA	chr9	37879651	37879879	+	0.229	unprocessed_pseudogene	NA	NA	NA	NA	NA	NA	NA	NA	NA	NA	NA	NA
Mouse	ENSMUSG00000110536.2	Gm45850	NA	chr8	69922721	69923058	+	0.338	processed_pseudogene	NA	NA	NA	NA	NA	NA	NA	NA	NA	NA	NA	NA
Mouse	ENSMUSG00000110537.2	Gm4316	NA	chr8	123891994	123905504	+	3.533	lncRNA	11.6767	14.37	6.47346	6.86915	3.33381	3.92208	188.484	170.379	66.8519	59.7314	108.453	92.679
Mouse	ENSMUSG00000110538.2	Gm33178	NA	chr8	69678188	69678444	-	0.257	processed_pseudogene	NA	NA	NA	NA	NA	NA	NA	NA	NA	NA	NA	NA
Mouse	ENSMUSG00000110539.2	Gm45864	NA	chr8	48226590	48230837	+	1.019	lncRNA	NA	NA	NA	NA	NA	NA	NA	NA	NA	NA	NA	0.844734
Mouse	ENSMUSG00000110540.2	Gm45743	NA	chr8	123552825	123555619	+	2.795	TEC	0.318083	1.04003	0.177885	NA	NA	NA	3.87852	4.88507	4.30699	0.725625	13.6356	3.88782
Mouse	ENSMUSG00000110541.2	Gm10280	NA	chr8	113793894	113819966	+	2.006	lncRNA	NA	NA	NA	NA	NA	NA	NA	NA	NA	NA	NA	NA
Mouse	ENSMUSG00000110542.2	Gm39139	NA	chr8	19213536	19238031	-	5.892	lncRNA	NA	NA	NA	NA	NA	NA	NA	NA	NA	NA	NA	0.122765
Mouse	ENSMUSG00000110543.2	Umpk-ps	NA	chr8	76110430	76111256	+	0.827	processed_pseudogene	NA	NA	NA	NA	NA	NA	NA	NA	NA	NA	NA	NA
Mouse	ENSMUSG00000110544.2	Gm2607	NA	chr8	48523037	48523663	-	0.627	processed_pseudogene	NA	NA	NA	NA	NA	1.54201	NA	NA	NA	NA	NA	NA
Mouse	ENSMUSG00000110545.2	Gm7730	NA	chr8	70463199	70463652	-	0.454	processed_pseudogene	154.705	234.709	117.197	102.627	42.2409	55.9314	100.689	65.0554	119.124	101.829	22.4872	20.1964
Mouse	ENSMUSG00000110546.2	Gm45734	NA	chr8	72789089	72789499	+	0.411	processed_pseudogene	2.64282	NA	NA	NA	NA	NA	NA	NA	NA	NA	NA	NA
Mouse	ENSMUSG00000110547.2	Gm29773	NA	chr8	124623012	124627359	+	1.895	lncRNA	1.64407	NA	5.22988	10.5457	38.6609	48.9694	0.401576	NA	NA	NA	NA	NA
Mouse	ENSMUSG00000110548.2	Gm45721	NA	chr8	119333866	119337238	-	0.607	lncRNA	NA	NA	NA	NA	NA	1.59415	NA	NA	NA	NA	NA	NA
Mouse	ENSMUSG00000110549.2	Gm45725	NA	chr8	105771798	105772134	+	0.337	unprocessed_pseudogene	NA	NA	NA	NA	NA	2.9152	NA	NA	NA	NA	6.93746	NA
Mouse	ENSMUSG00000110550.2	Gm45856	NA	chr8	125508472	125508887	+	0.416	processed_pseudogene	NA	NA	NA	NA	NA	NA	NA	NA	NA	NA	NA	2.26139
Mouse	ENSMUSG00000110551.2	Gm45750	NA	chr8	104950379	104950732	+	0.354	processed_pseudogene	NA	NA	1.69792	NA	NA	NA	NA	NA	NA	NA	NA	NA
Mouse	ENSMUSG00000110552.2	Gm45788	NA	chr8	97942603	97945614	+	0.598	lncRNA	NA	NA	NA	NA	NA	NA	NA	NA	NA	NA	NA	NA
Mouse	ENSMUSG00000110553.2	Gm45742	NA	chr8	76843223	76843655	-	0.433	processed_pseudogene	NA	NA	NA	NA	NA	NA	NA	NA	NA	NA	NA	NA
Mouse	ENSMUSG00000110554.2	Gm35256	NA	chr8	71479436	71579220	+	3.269	lncRNA	NA	NA	0.497498	0.236646	0.271788	0.577108	NA	NA	NA	NA	0.595479	0.784718
Mouse	ENSMUSG00000110555.2	Olfr863-ps1	NA	chr9	19852806	19853734	-	0.929	polymorphic_pseudogene	NA	NA	NA	NA	NA	NA	NA	NA	NA	NA	NA	NA
Mouse	ENSMUSG00000110556.2	Gm45762	NA	chr8	96502540	96505158	-	2.619	TEC	17.8916	20.6212	20.3637	22.0535	5.86873	9.66421	35.8841	32.685	53.8353	55.8889	51.8607	46.7307
Mouse	ENSMUSG00000110557.3	Gm5159	NA	chr8	105428337	105434889	-	1.697	transcribed_unprocessed_pseudogene	NA	NA	NA	NA	NA	NA	NA	NA	NA	NA	NA	NA
Mouse	ENSMUSG00000110558.2	Gm45779	NA	chr8	73171253	73175316	-	4.064	TEC	21.1503	25.1404	25.4425	21.6809	8.75677	11.5099	30.3528	24.0156	44.6768	37.993	35.0554	31.0798
Mouse	ENSMUSG00000110559.2	Gm26843	NA	chr8	94373014	94414586	-	2.859	lncRNA	NA	NA	NA	NA	NA	NA	NA	NA	NA	NA	NA	NA
Mouse	ENSMUSG00000110560.2	Olfr864-ps1	NA	chr9	19907729	19908658	+	0.93	unprocessed_pseudogene	NA	NA	NA	NA	NA	NA	NA	NA	NA	NA	NA	NA
Mouse	ENSMUSG00000110561.2	Gm45888	NA	chr8	110738007	110740956	-	1.229	processed_pseudogene	NA	NA	NA	NA	NA	0.773176	NA	NA	NA	NA	0.810368	0.687503
Mouse	ENSMUSG00000110562.2	Gm9204	NA	chr8	129360417	129361363	+	0.947	processed_pseudogene	1.05119	3.47483	0.57987	NA	NA	NA	0.878596	NA	NA	NA	1.07401	NA
Mouse	ENSMUSG00000110563.2	Gm45791	NA	chr8	73521764	73522115	-	0.352	processed_pseudogene	NA	NA	NA	5.42883	NA	NA	NA	NA	NA	NA	NA	NA
Mouse	ENSMUSG00000110564.2	Gm45697	NA	chr8	49938805	49941680	-	2.876	TEC	NA	NA	NA	NA	NA	NA	NA	NA	NA	NA	1.44635	NA
Mouse	ENSMUSG00000110565.2	Gm45814	NA	chr9	18940514	18941288	+	0.775	unprocessed_pseudogene	NA	NA	NA	NA	NA	NA	NA	NA	NA	NA	NA	NA
Mouse	ENSMUSG00000110566.2	Olfr865-ps1	NA	chr9	19935980	19936064	-	0.085	unprocessed_pseudogene	NA	NA	NA	NA	NA	NA	NA	NA	NA	NA	NA	NA
Mouse	ENSMUSG00000110567.2	Gm45703	NA	chr8	97876051	97890988	-	0.891	lncRNA	NA	NA	NA	NA	NA	NA	NA	NA	NA	NA	NA	NA
Mouse	ENSMUSG00000110568.2	Gm7208	NA	chr8	105402168	105408843	-	1.931	transcribed_unprocessed_pseudogene	NA	NA	NA	NA	NA	NA	NA	NA	NA	NA	NA	NA
Mouse	ENSMUSG00000110569.2	Gm18860	NA	chr8	72156849	72157612	-	0.764	processed_pseudogene	44.5764	85.8451	45.6571	43.1441	28.6992	23.024	109.489	62.9717	97.3185	48.7662	115.09	81.6819
Mouse	ENSMUSG00000110570.2	Gm45778	NA	chr8	84476133	84476285	+	0.153	processed_pseudogene	NA	NA	NA	NA	NA	NA	NA	NA	NA	NA	16.2849	6.78961
Mouse	ENSMUSG00000110571.2	Gm45730	NA	chr9	19524178	19524572	+	0.395	processed_pseudogene	NA	NA	NA	NA	NA	NA	NA	NA	NA	NA	NA	NA
Mouse	ENSMUSG00000110572.2	Olfr852-ps1	NA	chr9	19444940	19445165	-	0.226	unprocessed_pseudogene	NA	NA	NA	NA	NA	NA	NA	NA	NA	NA	NA	NA
Mouse	ENSMUSG00000110573.2	Gm5485	NA	chr16	48219816	48232779	-	0.628	protein_coding	NA	NA	NA	NA	NA	NA	NA	NA	NA	NA	NA	NA
Mouse	ENSMUSG00000110574.2	Gm21112	NA	chr8	21136480	21137057	-	0.578	processed_pseudogene	NA	NA	NA	NA	NA	6.94861	NA	NA	NA	NA	3.87271	NA
Mouse	ENSMUSG00000110575.2	6330537M06Rik	NA	chr8	71219223	71220864	+	1.642	TEC	6.48084	8.822	1.44445	6.47751	4.18672	4.2274	15.4583	13.1051	11.5738	5.99355	15.0879	9.09362
Mouse	ENSMUSG00000110576.3	Gm36368	NA	chr18	62699481	62712223	-	0.552	protein_coding	NA	NA	NA	NA	NA	NA	NA	NA	NA	NA	NA	NA
Mouse	ENSMUSG00000110577.2	1700112L15Rik	NA	chr8	96278421	96278930	+	0.51	TEC	NA	NA	NA	NA	NA	NA	NA	NA	NA	NA	NA	NA
Mouse	ENSMUSG00000110578.2	Olfr858-ps1	NA	chr9	19648747	19649676	+	0.93	unprocessed_pseudogene	NA	NA	NA	NA	NA	NA	NA	NA	NA	NA	NA	NA
Mouse	ENSMUSG00000110580.2	D830024N08Rik	NA	chr8	84302673	84312548	+	2.899	lncRNA	0.656899	0.998532	0.170929	0.269176	0.310274	0.65278	NA	0.416318	1.23734	0.325012	NA	0.267687
Mouse	ENSMUSG00000110581.2	Gm45789	NA	chr8	114374532	114374895	-	0.364	processed_pseudogene	NA	NA	NA	NA	NA	NA	NA	NA	NA	NA	NA	NA
Mouse	ENSMUSG00000110582.2	Gm30052	NA	chr8	114394558	114403090	-	0.913	lncRNA	1.09451	NA	NA	0.929132	NA	NA	NA	NA	NA	NA	NA	NA
Mouse	ENSMUSG00000110583.2	Gm7639	NA	chr8	67506302	67506785	-	0.484	processed_pseudogene	NA	NA	NA	NA	NA	NA	NA	NA	NA	NA	NA	4.10185
Mouse	ENSMUSG00000110585.2	Gm45704	NA	chr8	73498286	73510961	-	0.403	unprocessed_pseudogene	NA	2.64669	4.89077	2.23312	1.27251	NA	NA	NA	NA	NA	NA	NA
Mouse	ENSMUSG00000110586.2	4930578M07Rik	NA	chr8	106585935	106587054	-	1.12	lncRNA	4.038	2.88215	4.04081	0.746305	4.08243	1.73153	12.0111	4.87588	11.7644	5.44372	19.1385	11.6891
Mouse	ENSMUSG00000110587.2	Gm7344	NA	chr9	3187110	3188331	+	1.222	processed_pseudogene	NA	NA	NA	NA	NA	NA	NA	NA	0.956035	NA	NA	NA
Mouse	ENSMUSG00000110588.2	Gm45774	NA	chr8	94897376	94900040	-	2.665	lncRNA	0.335263	1.09673	1.81442	0.294597	0.532343	1.4489	NA	0.454887	NA	NA	0.351107	0.982261
Mouse	ENSMUSG00000110589.2	Gm45754	NA	chr8	20594734	20595012	-	0.279	processed_pseudogene	NA	NA	NA	NA	NA	NA	NA	NA	NA	NA	NA	NA
Mouse	ENSMUSG00000110590.2	Olfr848-ps1	NA	chr9	19314896	19315825	-	0.93	unprocessed_pseudogene	NA	NA	NA	NA	NA	NA	NA	NA	NA	NA	NA	NA
Mouse	ENSMUSG00000110591.2	Gm31371	NA	chr8	20478993	20501314	+	2.088	protein_coding	NA	NA	0.811619	NA	NA	0.448925	NA	NA	0.53068	0.466413	0.966597	0.822527
Mouse	ENSMUSG00000110592.2	4930488N15Rik	NA	chr8	116312131	116321891	+	1.561	lncRNA	NA	NA	NA	NA	NA	NA	NA	NA	NA	NA	NA	NA
Mouse	ENSMUSG00000110593.2	Gm45822	NA	chr8	75750725	75760569	-	0.259	lncRNA	4.40112	4.3322	2.38826	NA	NA	NA	8.29944	5.29294	11.2607	4.63974	14.29	3.8069
Mouse	ENSMUSG00000110594.2	Gm33103	NA	chr8	69423797	69454335	-	0.527	lncRNA	NA	NA	NA	NA	NA	NA	NA	NA	2.40888	NA	NA	NA
Mouse	ENSMUSG00000110595.2	Gm7990	NA	chr8	77121760	77122352	-	0.593	processed_pseudogene	NA	NA	NA	NA	NA	1.63277	NA	2.21293	NA	NA	NA	NA
Mouse	ENSMUSG00000110596.2	Gm45859	NA	chr1	72745448	72745661	-	0.214	processed_pseudogene	NA	NA	NA	NA	NA	NA	NA	NA	NA	NA	NA	NA
Mouse	ENSMUSG00000110597.2	Gm8798	NA	chr8	105613494	105629419	+	3.41	transcribed_unprocessed_pseudogene	NA	NA	NA	NA	NA	NA	NA	NA	NA	NA	0.269	0.22394
Mouse	ENSMUSG00000110598.2	Gm45854	NA	chr8	96195274	96198761	+	3.488	TEC	NA	NA	NA	NA	NA	NA	NA	NA	NA	NA	NA	NA
Mouse	ENSMUSG00000110599.2	6030466F02Rik	NA	chr8	124460697	124466680	+	1.434	lncRNA	0.664746	NA	NA	NA	NA	NA	NA	NA	NA	NA	NA	NA
Mouse	ENSMUSG00000110600.2	Gm45878	NA	chr8	105051072	105051312	-	0.241	unprocessed_pseudogene	NA	NA	NA	3.87558	NA	NA	NA	NA	NA	NA	NA	NA
Mouse	ENSMUSG00000110601.2	Gm45834	NA	chr8	121323849	121324302	-	0.454	processed_pseudogene	NA	NA	4.29413	NA	NA	NA	NA	NA	NA	NA	NA	2.05423
Mouse	ENSMUSG00000110602.2	Olfr886-ps1	NA	chr9	37980883	37982044	+	0.708	unprocessed_pseudogene	NA	NA	NA	NA	NA	2.77169	NA	NA	NA	NA	NA	NA
Mouse	ENSMUSG00000110603.2	Gm45741	NA	chr8	76736654	76737767	+	0.152	lncRNA	NA	NA	NA	NA	NA	NA	NA	NA	NA	NA	NA	NA
Mouse	ENSMUSG00000110604.2	Gm45824	NA	chr8	48217089	48219160	-	1.004	lncRNA	NA	NA	NA	NA	NA	NA	NA	NA	NA	NA	NA	NA
Mouse	ENSMUSG00000110605.2	Gm32856	NA	chr8	129990122	130009325	+	4.824	lncRNA	49.6254	53.958	45.3303	41.0901	18.0982	21.8498	156.65	111.918	165.091	116.787	68.4094	44.945
Mouse	ENSMUSG00000110606.2	Gm45829	NA	chr8	49516914	49524894	+	0.334	lncRNA	NA	NA	NA	NA	NA	NA	NA	NA	NA	NA	NA	NA
Mouse	ENSMUSG00000110607.2	Gm45843	NA	chr8	105278539	105283619	-	4.955	lncRNA	NA	NA	NA	NA	NA	NA	NA	NA	NA	NA	NA	0.318147
Mouse	ENSMUSG00000110608.2	Gm8838	NA	chr8	106230038	106230578	+	0.541	processed_pseudogene	NA	NA	NA	NA	NA	NA	NA	NA	NA	NA	NA	1.69418
Mouse	ENSMUSG00000110609.2	Gm7948	NA	chr8	74598321	74599164	+	0.844	processed_pseudogene	NA	NA	NA	NA	NA	NA	NA	NA	NA	NA	NA	NA
Mouse	ENSMUSG00000110610.2	Gm7769	NA	chr9	19601915	19602847	+	0.933	processed_pseudogene	NA	NA	NA	NA	0.504314	1.02572	NA	NA	1.286	NA	18.9026	6.66973
Mouse	ENSMUSG00000110611.2	Gm20163	NA	chr8	106016310	106018117	+	1.218	lncRNA	96.5083	109.097	28.8027	34.6662	18.9433	23.8068	37.7553	35.9267	30.08	34.3648	18.5937	28.1158
Mouse	ENSMUSG00000110612.2	Gm17827	NA	chr8	124732044	124732785	+	0.742	processed_pseudogene	NA	NA	NA	NA	NA	NA	1.15709	NA	NA	NA	NA	NA
Mouse	ENSMUSG00000110613.2	Lncbate1	NA	chr8	109279884	109311227	-	0.812	lncRNA	NA	NA	NA	NA	0.587777	NA	NA	NA	NA	NA	NA	NA
Mouse	ENSMUSG00000110614.2	Gm45817	NA	chr8	34475472	34477228	-	1.757	TEC	NA	NA	NA	NA	NA	NA	NA	NA	0.641499	0.564	1.16479	0.994353
Mouse	ENSMUSG00000110615.2	Gm45890	NA	chr8	124675529	124685674	+	1.863	lncRNA	2.94522	1.04024	1.95924	0.432464	0.50521	1.02742	7.40266	6.70132	28.0385	16.6783	29.347	36.3254
Mouse	ENSMUSG00000110616.2	Gm36879	NA	chr8	22396680	22424329	+	2.06	lncRNA	NA	NA	NA	NA	NA	NA	NA	NA	NA	NA	NA	0.38969
Mouse	ENSMUSG00000110617.2	Gm5910	NA	chr8	84204100	84205845	-	1.746	processed_pseudogene	6.80318	7.4769	7.40307	2.04987	0.542661	3.96932	5.92347	6.33817	2.15995	2.61203	3.15656	1.56346
Mouse	ENSMUSG00000110618.2	Gm39822	NA	chr11	51789793	51800451	+	2.284	lncRNA	0.854811	0.382816	NA	0.347594	NA	NA	NA	NA	NA	NA	NA	0.347894
Mouse	ENSMUSG00000110619.2	Gm7850	NA	chr8	71976218	71976929	+	0.712	processed_pseudogene	NA	NA	5.59987	5.36345	17.4587	39.7805	NA	NA	NA	1.52434	3.09145	1.25271
Mouse	ENSMUSG00000110620.2	Gm45733	NA	chr8	116698374	116698810	-	0.437	lncRNA	2.4697	NA	NA	NA	1.1638	NA	7.26749	9.70106	2.95923	NA	2.47716	NA
Mouse	ENSMUSG00000110621.4	Olfr837	NA	chr9	19047613	19051937	+	3.812	protein_coding	NA	NA	NA	NA	0.229429	NA	NA	NA	NA	NA	NA	NA
Mouse	ENSMUSG00000110622.2	Iqcn	NA	chr8	71156106	71170299	+	4.584	protein_coding	0.619727	0.176107	1.99356	1.53114	1.34985	1.90843	2.219	1.39884	3.43057	3.86726	29.8558	10.0999
Mouse	ENSMUSG00000110623.2	Gm32005	NA	chr8	97036147	97088151	+	0.959	lncRNA	NA	NA	NA	NA	NA	NA	NA	NA	NA	NA	1.0595	3.02074
Mouse	ENSMUSG00000110624.2	Gm32052	NA	chr8	48455245	48462168	-	0.799	lncRNA	NA	NA	NA	NA	NA	NA	NA	NA	NA	NA	NA	NA
Mouse	ENSMUSG00000110625.2	5033426E14Rik	NA	chr8	108596317	108611643	+	0.783	lncRNA	NA	NA	0.713678	NA	NA	NA	NA	NA	NA	NA	NA	NA
Mouse	ENSMUSG00000110626.2	Gm45805	NA	chr8	127482321	127485084	-	2.066	lncRNA	0.444125	NA	0.247425	NA	0.450763	NA	NA	NA	NA	NA	0.462295	NA
Mouse	ENSMUSG00000110627.2	Gm18935	NA	chr9	118400676	118401339	-	0.664	processed_pseudogene	NA	NA	NA	NA	NA	NA	NA	NA	NA	NA	NA	NA
Mouse	ENSMUSG00000110628.2	Gm37797	NA	chr18	44249330	44252634	+	0.815	protein_coding	NA	NA	NA	NA	NA	1.17833	NA	NA	NA	NA	1.26316	4.9557
Mouse	ENSMUSG00000110629.2	4930567H12Rik	NA	chr8	126311371	126352344	+	2.01	lncRNA	NA	NA	NA	NA	NA	NA	NA	NA	NA	NA	0.476229	NA
Mouse	ENSMUSG00000110630.2	K230015D01Rik	NA	chr8	105168903	105170418	+	1.516	lncRNA	107.87	112.786	79.4415	66.406	19.1528	23.9115	1.78508	2.61884	21.4006	25.9845	21.8387	12.2894
Mouse	ENSMUSG00000110631.2	Gm42047	NA	chr8	122559986	122567917	+	5.647	lncRNA	3.56139	1.8172	0.47842	0.899348	0.0692769	0.843194	5596.75	3413.61	5794.59	4439.94	2785.26	2266.21
Mouse	ENSMUSG00000110632.2	Gm45880	NA	chr8	67763339	67764191	+	0.853	processed_pseudogene	NA	1.14749	NA	NA	NA	NA	NA	NA	NA	NA	NA	NA
Mouse	ENSMUSG00000110633.2	Gm32122	NA	chr8	97098355	97130490	-	2.259	lncRNA	NA	NA	0.224438	0.739576	0.408494	0.843117	8.59861	10.0253	18.9399	12.846	11.8481	12.1126
Mouse	ENSMUSG00000110634.2	Gm45895	NA	chr8	96637202	96660670	+	1.697	lncRNA	NA	NA	NA	0.47798	NA	NA	NA	NA	NA	NA	NA	NA
Mouse	ENSMUSG00000110635.2	Gm45853	NA	chr8	96207081	96210251	-	3.171	TEC	29.2399	25.4713	24.9501	33.3739	10.6398	17.4998	40.6208	35.6762	65.7495	58.2797	44.9187	30.7874
Mouse	ENSMUSG00000110636.2	Gm39397	NA	chr11	103312562	103312888	+	0.228	lncRNA	NA	4.99364	NA	NA	NA	NA	NA	6.05316	NA	5.33869	22.3806	49.0088
Mouse	ENSMUSG00000110637.2	Gm7807	NA	chr8	20059622	20060199	-	0.578	processed_pseudogene	NA	NA	0.994127	NA	1.83601	NA	NA	NA	NA	NA	1.83112	NA
Mouse	ENSMUSG00000110638.2	Gm45887	NA	chr8	104947244	104950241	+	2.998	TEC	NA	NA	NA	NA	NA	NA	NA	NA	NA	NA	0.653852	NA
Mouse	ENSMUSG00000110639.2	Gm6831	NA	chr8	105482411	105490701	+	1.801	transcribed_unprocessed_pseudogene	NA	NA	NA	NA	NA	0.522449	NA	NA	NA	NA	0.536219	NA
Mouse	ENSMUSG00000110640.2	Gm45903	NA	chr8	75928067	75936670	+	2.898	lncRNA	NA	NA	0.567429	NA	NA	NA	NA	NA	NA	1.08953	0.320703	0.573677
Mouse	ENSMUSG00000110641.2	Gm45826	NA	chr8	19190794	19209456	+	0.731	protein_coding	NA	NA	NA	NA	NA	1.31741	NA	NA	NA	NA	NA	NA
Mouse	ENSMUSG00000110642.2	Gm45710	NA	chr8	105037464	105039401	-	0.215	unprocessed_pseudogene	NA	NA	NA	NA	NA	NA	NA	NA	NA	NA	NA	NA
Mouse	ENSMUSG00000110643.2	Gm18924	NA	chr8	72789913	72790432	-	0.316	processed_pseudogene	NA	NA	NA	NA	NA	NA	NA	NA	NA	NA	NA	NA
Mouse	ENSMUSG00000110644.2	Gm7390	NA	chr9	4977959	4979174	+	1.216	processed_pseudogene	397.589	427.547	251.339	226.32	124.67	117.909	480.075	313.999	149.826	86.5375	102.222	64.9299
Mouse	ENSMUSG00000110645.2	Olfr838-ps1	NA	chr9	19064880	19065856	-	0.977	unprocessed_pseudogene	NA	NA	NA	NA	NA	NA	NA	NA	NA	NA	1.03842	NA
Mouse	ENSMUSG00000110646.2	Olfr369-ps1	NA	chr9	3233346	3236427	+	0.836	unprocessed_pseudogene	1.20638	2.54105	NA	4.51522	NA	NA	3.49471	NA	NA	NA	NA	NA
Mouse	ENSMUSG00000110647.3	Gm17745	NA	chr10	93171255	93184739	+	1.692	lncRNA	NA	1.81972	0.307707	1.55735	NA	NA	NA	2.33288	NA	1.2608	NA	1.03642
Mouse	ENSMUSG00000110648.2	Gm38574	NA	chr8	127708343	127708982	-	0.64	processed_pseudogene	3.4843	NA	1.89582	6.01299	4.50638	3.07416	NA	NA	1.94586	3.67614	NA	NA
Mouse	ENSMUSG00000110649.2	Gm40466	NA	chr8	20576700	20584337	+	0.422	unprocessed_pseudogene	97.795	123.853	34.8958	44.3438	10.336	14.5431	156.641	125.634	152.91	161.564	161.118	142.537
Mouse	ENSMUSG00000110650.2	Gm19170	NA	chr8	68769649	68770732	-	1.084	processed_pseudogene	NA	NA	NA	NA	NA	NA	NA	NA	NA	NA	NA	NA
Mouse	ENSMUSG00000110651.2	Gm45770	NA	chr8	18955455	18956549	-	0.616	processed_pseudogene	NA	NA	NA	NA	NA	NA	NA	NA	NA	NA	NA	NA
Mouse	ENSMUSG00000110652.2	Gm33023	NA	chr8	105357464	105363124	+	1.681	lncRNA	1.87672	1.16652	1.0284	NA	0.565841	0.560739	4.80611	2.34895	6.61598	5.04231	22.7981	16.0259
Mouse	ENSMUSG00000110653.2	Gm34418	NA	chr11	117370701	117373423	-	0.309	lncRNA	NA	NA	NA	NA	NA	NA	NA	NA	NA	NA	NA	NA
Mouse	ENSMUSG00000110654.2	Gm45746	NA	chr8	129380794	129383240	+	2.447	TEC	4.17126	3.10134	6.01004	3.00143	1.25589	0.776741	0.300924	0.497647	NA	0.391677	2.66914	3.60902
Mouse	ENSMUSG00000110655.2	Gm45798	NA	chr8	77016144	77022641	+	0.511	lncRNA	NA	NA	NA	NA	NA	NA	NA	NA	NA	NA	NA	NA
Mouse	ENSMUSG00000110656.2	Gm20735	NA	chr8	123172007	123178061	-	1.979	lncRNA	NA	NA	NA	NA	NA	NA	NA	NA	NA	0.494767	0.484295	0.872456
Mouse	ENSMUSG00000110657.2	Gm7684	NA	chr8	69691854	69692682	-	0.829	processed_pseudogene	7.20308	7.12228	3.04632	2.16675	0.574502	1.15792	4.88143	1.55523	3.13619	NA	8.59697	1.0598
Mouse	ENSMUSG00000110658.2	Gm45857	NA	chr8	123323638	123323993	-	0.356	processed_pseudogene	26.569	14.2486	11.9357	11.2779	8.60353	26.2449	9.1595	12.0378	17.0034	19.2219	29.2452	22.7829
Mouse	ENSMUSG00000110659.2	Gm45727	NA	chr8	93965281	93977803	-	0.572	unprocessed_pseudogene	NA	NA	NA	NA	NA	NA	NA	NA	NA	NA	NA	NA
Mouse	ENSMUSG00000110660.2	Gm5362	NA	chr9	3494379	3497463	-	3.085	processed_pseudogene	NA	0.273824	NA	NA	0.134919	NA	NA	0.389936	0.345591	NA	NA	NA
Mouse	ENSMUSG00000110661.2	Gm31805	NA	chr8	96555226	96560303	-	4.031	lncRNA	0.212272	0.203238	1.96216	1.06172	1.98924	2.92484	8.26111	6.52991	5.79327	2.85123	27.6491	20.8126
Mouse	ENSMUSG00000110662.2	Gm45722	NA	chr8	119108465	119108930	-	0.466	processed_pseudogene	NA	NA	NA	NA	NA	NA	NA	NA	NA	NA	NA	NA
Mouse	ENSMUSG00000110663.2	Gm39157	NA	chr8	34475942	34480552	+	1.18	lncRNA	NA	NA	NA	NA	NA	0.806126	1.49875	NA	11.1088	8.62237	1.79091	0.718946
Mouse	ENSMUSG00000110664.2	Aprt-ps	NA	chr8	71676593	71677097	+	0.505	processed_pseudogene	NA	2.05821	NA	NA	0.992262	NA	NA	NA	NA	NA	NA	NA
Mouse	ENSMUSG00000110665.2	Gm31786	NA	chr8	48197747	48203169	-	1.082	lncRNA	NA	NA	NA	NA	NA	NA	NA	NA	NA	0.961676	5.294	1.69418
Mouse	ENSMUSG00000110666.2	Gm9172	NA	chr8	125492000	125492953	+	0.954	processed_pseudogene	NA	NA	NA	NA	NA	NA	NA	NA	NA	NA	NA	NA
Mouse	ENSMUSG00000110667.2	Gm45720	NA	chr8	119337728	119342618	-	0.484	lncRNA	NA	NA	NA	NA	NA	NA	NA	NA	NA	NA	NA	NA
Mouse	ENSMUSG00000110668.2	Gm19885	NA	chr8	76128596	76128938	+	0.343	processed_pseudogene	NA	NA	NA	NA	NA	NA	NA	NA	NA	NA	NA	NA
Mouse	ENSMUSG00000110669.2	Gm10060	NA	chr8	19834762	19834872	+	0.111	processed_pseudogene	515.705	1128.12	450.213	782.165	249.044	308.426	3186.54	1994.91	2404.41	2228.51	2078.85	1575.53
Mouse	ENSMUSG00000110670.2	Gm30132	NA	chr8	94142165	94154256	-	9.104	lncRNA	NA	NA	0.0490002	0.165928	NA	NA	NA	NA	NA	NA	NA	0.0760977
Mouse	ENSMUSG00000110671.2	Olfr840-ps1	NA	chr9	19114748	19116965	-	0.917	unprocessed_pseudogene	NA	NA	NA	NA	NA	NA	NA	NA	NA	NA	NA	NA
Mouse	ENSMUSG00000110672.2	Gm45786	NA	chr8	94474203	94476480	-	2.278	TEC	NA	NA	NA	0.348575	0.188486	NA	NA	NA	NA	NA	NA	NA
Mouse	ENSMUSG00000110673.2	Gm45833	NA	chr8	122393553	122400827	-	2.73	lncRNA	1.9312	1.47126	6.66948	7.51249	58.1621	60.9789	NA	0.443492	NA	0.744665	4.11855	3.98969
Mouse	ENSMUSG00000110674.2	Gm45892	NA	chr8	104943834	104944931	-	0.273	lncRNA	NA	NA	NA	NA	NA	NA	NA	NA	NA	NA	NA	NA
Mouse	ENSMUSG00000110675.2	Olfr879-ps1	NA	chr9	37852711	37853404	+	0.694	unprocessed_pseudogene	NA	NA	NA	NA	NA	NA	NA	NA	NA	NA	NA	NA
Mouse	ENSMUSG00000110676.2	Gm45897	NA	chr9	118413921	118419263	-	1.998	lncRNA	NA	NA	NA	NA	NA	NA	NA	NA	NA	NA	NA	NA
Mouse	ENSMUSG00000110677.2	Gm45777	NA	chr12	103335031	103338726	+	0.301	unitary_pseudogene	NA	NA	NA	NA	NA	NA	NA	NA	NA	NA	NA	NA
Mouse	ENSMUSG00000110678.2	Gm18645	NA	chr8	63975956	63978915	+	0.76	processed_pseudogene	NA	NA	NA	NA	NA	NA	NA	NA	NA	NA	NA	NA
Mouse	ENSMUSG00000110679.2	Rpl10-ps5	NA	chr8	94949621	94950262	+	0.642	processed_pseudogene	16.0541	13.7794	10.9514	24.726	6.50796	4.64474	24.6375	27.8464	8.89518	33.6585	13.3862	13.7999
Mouse	ENSMUSG00000110680.2	Gm6796	NA	chr9	37822448	37822690	-	0.243	processed_pseudogene	NA	NA	NA	NA	NA	NA	NA	NA	NA	NA	NA	NA
Mouse	ENSMUSG00000110681.2	Gm45796	NA	chr8	22425367	22425840	+	0.114	unprocessed_pseudogene	NA	NA	NA	NA	NA	NA	NA	NA	NA	NA	NA	NA
Mouse	ENSMUSG00000110682.2	A530010L16Rik	NA	chr8	123486784	123489760	-	2.345	lncRNA	NA	NA	NA	NA	NA	NA	NA	NA	NA	NA	NA	NA
Mouse	ENSMUSG00000110683.2	Gm45874	NA	chr8	125745565	125745910	-	0.346	processed_pseudogene	NA	NA	NA	NA	NA	NA	NA	NA	NA	NA	NA	NA
Mouse	ENSMUSG00000110684.2	Gm45866	NA	chr8	124481109	124494460	+	0.326	lncRNA	NA	NA	NA	NA	NA	NA	39.3713	51.8594	23.9347	30.6708	54.3525	25.0975
Mouse	ENSMUSG00000110685.2	Gm5373	NA	chr8	72277285	72611125	-	3.613	transcribed_unprocessed_pseudogene	NA	0.229613	NA	NA	NA	0.520817	NA	NA	NA	0.547013	1.13034	0.702995
Mouse	ENSMUSG00000110686.2	Gm45855	NA	chr8	106311953	106312832	-	0.88	processed_pseudogene	1.13993	NA	2.08476	NA	6.81146	10.3727	11.3967	9.63144	19.1165	1.20729	13.9978	9.75778
Mouse	ENSMUSG00000110687.2	Gm45764	NA	chr8	94125533	94130536	+	0.571	lncRNA	NA	NA	NA	NA	NA	NA	NA	NA	NA	NA	NA	NA
Mouse	ENSMUSG00000110688.2	Gm45696	NA	chr8	49974459	49975443	+	0.985	TEC	NA	NA	NA	NA	0.475041	NA	NA	NA	NA	NA	NA	NA
Mouse	ENSMUSG00000110689.2	Gm45731	NA	chr8	105164892	105166094	+	1.203	TEC	NA	NA	NA	NA	NA	NA	NA	NA	NA	NA	NA	NA
Mouse	ENSMUSG00000110690.2	Gm18001	NA	chr8	84326642	84327329	+	0.688	processed_pseudogene	NA	NA	NA	NA	NA	NA	NA	NA	NA	NA	NA	NA
Mouse	ENSMUSG00000110691.2	Gm5363	NA	chr9	4213922	4215941	+	0.938	processed_pseudogene	NA	NA	NA	NA	NA	NA	NA	NA	NA	NA	NA	NA
Mouse	ENSMUSG00000110692.2	Gm33460	NA	chr9	118314627	118318167	-	0.536	lncRNA	NA	NA	NA	NA	0.929181	3.68744	1.67024	NA	NA	4.46853	1.98665	1.71156
Mouse	ENSMUSG00000110693.2	Gm45899	NA	chr8	75903086	75904361	+	1.276	lncRNA	NA	0.732497	0.892505	NA	0.357101	1.51475	0.627517	0.987688	1.95256	0.802032	4.42982	NA
Mouse	ENSMUSG00000110694.2	Gm45782	NA	chr8	105512460	105514244	+	0.366	unprocessed_pseudogene	NA	NA	NA	NA	NA	NA	NA	NA	NA	NA	3.00028	NA
Mouse	ENSMUSG00000110695.2	Gm45766	NA	chr8	94157103	94163802	-	0.478	lncRNA	NA	NA	NA	NA	NA	NA	NA	NA	NA	NA	NA	NA
Mouse	ENSMUSG00000110696.2	Gm45706	NA	chr8	73492109	73494244	-	2.136	TEC	NA	NA	1.68751	1.65136	1.19327	0.892954	NA	NA	NA	NA	0.445946	NA
Mouse	ENSMUSG00000110697.2	Gm31718	NA	chr8	127539390	127634965	-	1.827	lncRNA	6.47083	1.6705	6.23977	10.3802	2.71022	2.68302	14.4085	14.1902	7.71495	6.8127	6.35666	6.20377
Mouse	ENSMUSG00000110698.2	Gm45875	NA	chr8	126755987	126773547	-	0.781	lncRNA	NA	NA	NA	NA	NA	NA	NA	NA	NA	NA	NA	NA
Mouse	ENSMUSG00000110699.2	Gm20946	NA	chr8	21318369	21323235	+	0.461	unprocessed_pseudogene	NA	NA	1.27259	4.06519	NA	2.11394	4.32941	NA	2.79039	NA	NA	NA
Mouse	ENSMUSG00000110700.2	Gm5357	NA	chr8	117215925	117217848	+	1.924	processed_pseudogene	NA	NA	NA	NA	NA	NA	NA	NA	NA	NA	NA	NA
Mouse	ENSMUSG00000110701.2	Gm6013	NA	chr8	96401324	96402022	-	0.699	processed_pseudogene	NA	NA	NA	1.23724	NA	NA	NA	NA	NA	NA	NA	NA
Mouse	ENSMUSG00000110702.2	Gm45767	NA	chr8	95402234	95406794	+	4.561	lncRNA	2.09694	1.0648	5.37193	7.03491	0.868053	2.13724	7.18602	4.47048	7.3881	2.21623	10.8658	7.84544
Mouse	ENSMUSG00000110703.2	Gm45821	NA	chr8	74808273	74820312	-	1.757	lncRNA	NA	NA	NA	NA	NA	NA	NA	NA	NA	NA	NA	0.464158
Mouse	ENSMUSG00000110704.2	Gm45732	NA	chr8	124751811	124775151	-	0.586	lncRNA	NA	NA	NA	NA	0.842162	NA	NA	NA	NA	NA	NA	NA
Mouse	ENSMUSG00000110705.2	Gm45701	NA	chr9	37912219	37912453	+	0.235	unprocessed_pseudogene	NA	NA	NA	NA	NA	NA	NA	NA	NA	NA	4.84268	NA
Mouse	ENSMUSG00000110706.2	Gm45709	NA	chr8	125624633	125626869	-	1.075	lncRNA	0.913843	5.33132	1.67552	3.44814	3.68652	9.41163	0.761459	1.18301	NA	5.69506	3.06971	5.70797
Mouse	ENSMUSG00000110707.2	Gm45795	NA	chr8	110700585	110700984	-	0.4	processed_pseudogene	NA	NA	NA	NA	NA	NA	NA	NA	NA	NA	NA	NA
Mouse	ENSMUSG00000110708.2	Gnb1-ps3	NA	chr8	95486916	95487865	+	0.95	processed_pseudogene	NA	NA	NA	NA	NA	NA	NA	NA	NA	NA	NA	NA
Mouse	ENSMUSG00000110709.2	1700018P08Rik	NA	chr8	117083800	117086289	+	1.239	lncRNA	NA	NA	NA	NA	NA	NA	NA	NA	NA	NA	NA	NA
Mouse	ENSMUSG00000110710.2	C78859	NA	chr8	95048786	95054728	+	5.943	lncRNA	1.95383	2.2997	2.73736	4.61142	1.01382	1.46222	6.90692	7.01863	7.57727	9.97623	13.2079	11.553
Mouse	ENSMUSG00000110711.2	Gm45760	NA	chr8	96597442	96599223	+	1.782	TEC	1.1244	NA	0.290779	1.47317	0.247093	NA	NA	2.20901	2.11205	1.1909	1.77788	2.68033
Mouse	ENSMUSG00000110712.2	Gm39662	NA	chr1	72680347	72682122	+	1.282	lncRNA	NA	NA	NA	NA	NA	NA	NA	NA	NA	NA	NA	NA
Mouse	ENSMUSG00000110713.2	Gm30606	NA	chr8	94433643	94446603	-	0.847	lncRNA	NA	NA	NA	NA	NA	NA	NA	NA	NA	NA	NA	NA
Mouse	ENSMUSG00000110714.2	Gm45910	NA	chr8	93867959	93880744	-	1.003	unprocessed_pseudogene	NA	NA	NA	NA	NA	NA	NA	NA	NA	NA	NA	NA
Mouse	ENSMUSG00000110715.2	Gm5131	NA	chr8	97890425	97891662	+	1.238	processed_pseudogene	NA	NA	NA	NA	NA	NA	NA	NA	0.942468	NA	NA	0.682011
Mouse	ENSMUSG00000110716.2	Gm39271	NA	chr8	123500774	123502162	-	0.434	lncRNA	NA	NA	NA	NA	NA	NA	2.11958	NA	NA	NA	NA	NA
Mouse	ENSMUSG00000110717.2	1700047G07Rik	NA	chr8	97238968	97240607	+	0.902	lncRNA	NA	NA	NA	0.941287	NA	NA	NA	NA	NA	NA	NA	NA
Mouse	ENSMUSG00000110718.2	Gm45765	NA	chr8	94090251	94157677	+	2.03	lncRNA	NA	NA	NA	NA	NA	NA	NA	NA	NA	NA	NA	NA
Mouse	ENSMUSG00000110719.2	Gm2716	NA	chr8	88778139	88797438	-	0.643	unitary_pseudogene	NA	NA	NA	NA	NA	NA	NA	NA	1.93589	1.70533	1.63194	NA
Mouse	ENSMUSG00000110720.2	Gm46223	NA	chr10	50298230	50298904	-	0.675	processed_pseudogene	5.14121	1.4895	NA	NA	0.720599	NA	1.28752	4.00552	6.13699	1.61656	3.27497	2.84576
Mouse	ENSMUSG00000110721.2	Gm47231	NA	chr9	44507860	44509315	-	0.993	lncRNA	NA	NA	NA	0.849107	NA	NA	53.5468	59.2066	150.143	136.905	114.644	85.4492
Mouse	ENSMUSG00000110722.2	Gm48716	NA	chr9	37029952	37031360	+	0.733	lncRNA	NA	NA	NA	NA	NA	NA	NA	NA	NA	NA	NA	NA
Mouse	ENSMUSG00000110723.2	Gm49353	NA	chr10	29074950	29097936	+	0.724	protein_coding	NA	NA	NA	NA	NA	NA	NA	NA	NA	NA	NA	NA
Mouse	ENSMUSG00000110724.2	Gm47824	NA	chr9	77808811	77809901	+	1.091	TEC	NA	NA	NA	NA	NA	NA	NA	NA	NA	NA	NA	NA
Mouse	ENSMUSG00000110725.2	Gm47129	NA	chr9	122307815	122308327	+	0.513	processed_pseudogene	NA	4.37929	NA	NA	NA	NA	NA	2.57766	NA	NA	NA	NA
Mouse	ENSMUSG00000110726.2	Gm18101	NA	chr9	120584045	120584592	-	0.548	processed_pseudogene	16.4995	13.8435	7.45276	3.37734	3.04468	7.33908	10.0192	7.64426	2.30764	22.834	18.3494	1.67041
Mouse	ENSMUSG00000110727.2	Gm48784	NA	chr9	41570460	41586350	-	2.331	lncRNA	NA	0.810311	0.216879	NA	0.394605	NA	NA	NA	NA	NA	NA	NA
Mouse	ENSMUSG00000110729.2	Gm47117	NA	chr9	121837420	121841206	-	2.232	lncRNA	NA	NA	NA	0.356284	0.192773	NA	NA	NA	NA	NA	2.42084	2.0927
Mouse	ENSMUSG00000110730.2	Gm19385	NA	chr9	120690681	120695822	-	1.813	lncRNA	15.5901	7.89974	9.58709	9.28953	1.748	6.07141	NA	NA	2.07241	1.82581	0.532384	4.40873
Mouse	ENSMUSG00000110731.2	Gm47049	NA	chr10	36267588	36272924	+	0.675	lncRNA	NA	NA	NA	NA	NA	NA	NA	NA	NA	NA	NA	NA
Mouse	ENSMUSG00000110732.2	Gm48674	NA	chr9	6665497	6665775	-	0.279	processed_pseudogene	NA	NA	NA	NA	NA	NA	NA	NA	NA	NA	NA	NA
Mouse	ENSMUSG00000110734.2	Gm18934	NA	chr9	11277005	11278048	-	1.044	processed_pseudogene	NA	NA	NA	NA	NA	NA	NA	NA	NA	NA	NA	NA
Mouse	ENSMUSG00000110735.2	Gm47173	NA	chr9	123472231	123474554	+	2.324	TEC	NA	NA	NA	NA	NA	0.402226	NA	NA	0.471773	0.889058	1.33437	2.00183
Mouse	ENSMUSG00000110736.2	Olfr942-ps1	NA	chr9	39070220	39071219	+	0.662	unprocessed_pseudogene	NA	NA	NA	NA	NA	NA	NA	NA	NA	NA	NA	NA
Mouse	ENSMUSG00000110737.2	4930444F02Rik	NA	chr10	18672554	18707678	-	6.871	lncRNA	NA	NA	NA	NA	NA	NA	NA	NA	NA	NA	0.266843	0.103681
Mouse	ENSMUSG00000110738.2	Gm47092	NA	chr9	121175622	121177434	+	1.813	TEC	3.03506	2.32179	3.1423	1.44618	0.520593	2.70428	6.32175	4.50007	5.25776	5.37435	3.03069	2.63
Mouse	ENSMUSG00000110739.2	Gm17950	NA	chr9	102447781	102448426	-	0.646	processed_pseudogene	NA	NA	NA	NA	NA	NA	NA	NA	NA	NA	NA	NA
Mouse	ENSMUSG00000110740.2	Gm48853	NA	chr9	44243981	44245683	-	0.217	lncRNA	NA	11.4255	NA	4.33697	5.40714	NA	10.1339	27.4413	NA	12.0898	5.27818	21.2217
Mouse	ENSMUSG00000110741.2	Gm48091	NA	chr9	28705592	28865643	-	1.105	lncRNA	NA	NA	NA	NA	NA	NA	NA	NA	NA	NA	NA	NA
Mouse	ENSMUSG00000110744.2	Gm5171	NA	chr10	30656853	30658267	-	1.415	processed_pseudogene	312.252	322.323	188.757	172.187	107.294	140.023	205.926	175.495	191.454	159.655	168.76	145.157
Mouse	ENSMUSG00000110745.2	Gm8106	NA	chr9	27522896	27523418	+	0.523	processed_pseudogene	NA	NA	NA	NA	NA	NA	NA	NA	NA	NA	NA	NA
Mouse	ENSMUSG00000110747.2	Gm35657	NA	chr9	41070720	41100158	+	0.989	lncRNA	NA	NA	NA	NA	NA	NA	NA	NA	NA	NA	1.02481	NA
Mouse	ENSMUSG00000110748.2	Gm19228	NA	chr9	82078532	82079248	-	0.717	processed_pseudogene	NA	NA	NA	NA	NA	NA	NA	NA	NA	NA	NA	NA
Mouse	ENSMUSG00000110749.2	Gm47931	NA	chr9	42858097	42858739	+	0.57	lncRNA	NA	NA	NA	NA	NA	NA	NA	NA	NA	NA	NA	NA
Mouse	ENSMUSG00000110750.2	Gm48702	NA	chr9	44710555	44714135	+	0.801	lncRNA	NA	NA	NA	NA	NA	NA	NA	1.61251	3.25686	4.48695	7.32666	NA
Mouse	ENSMUSG00000110751.2	C230053D17Rik	NA	chr9	121148451	121150696	+	2.246	TEC	7.46991	13.473	4.66141	12.1254	2.15844	2.61736	14.8263	10.0864	23.593	11.0013	5.08545	4.94418
Mouse	ENSMUSG00000110752.2	D730003K21Rik	NA	chr9	116156405	116168579	+	0.845	lncRNA	NA	1.1596	NA	NA	0.56252	NA	NA	NA	NA	NA	NA	NA
Mouse	ENSMUSG00000110753.2	Gm18391	NA	chr10	93933345	93934002	-	0.658	processed_pseudogene	NA	NA	NA	NA	NA	NA	NA	NA	NA	NA	NA	NA
Mouse	ENSMUSG00000110754.2	4930405J17Rik	NA	chr10	20074986	20077584	-	0.62	lncRNA	NA	NA	NA	NA	NA	NA	NA	NA	NA	NA	NA	NA
Mouse	ENSMUSG00000110755.2	BC049987	NA	chr9	44581750	44583535	-	1.454	lncRNA	NA	NA	1.2049	2.49431	NA	NA	NA	NA	0.789812	NA	NA	1.22433
Mouse	ENSMUSG00000110756.2	Gm47786	NA	chr4	52878008	52878702	+	0.606	unprocessed_pseudogene	NA	1.67972	NA	NA	NA	NA	NA	NA	NA	NA	NA	NA
Mouse	ENSMUSG00000110757.2	Gm18228	NA	chr9	22115789	22116879	+	1.091	unprocessed_pseudogene	NA	NA	NA	NA	NA	NA	NA	NA	NA	NA	NA	NA
Mouse	ENSMUSG00000110758.2	Gm48092	NA	chr10	31299525	31302086	-	2.562	TEC	1.17833	0.336815	0.19562	2.47604	NA	0.363946	NA	NA	NA	NA	NA	NA
Mouse	ENSMUSG00000110759.2	Gm6607	NA	chr9	22241469	22241796	-	0.328	processed_pseudogene	NA	3.32952	NA	5.85587	NA	NA	NA	17.7634	8.68681	NA	NA	NA
Mouse	ENSMUSG00000110760.2	Gm39456	NA	chr9	120440720	120449365	-	1.154	lncRNA	NA	NA	NA	NA	0.398943	NA	NA	NA	NA	NA	NA	0.736769
Mouse	ENSMUSG00000110761.2	Gm29761	NA	chr9	20311218	20313156	-	1.939	processed_pseudogene	0.476361	NA	0.265171	0.414314	0.483422	3.04326	0.855616	NA	0.575654	1.0852	2.21456	1.39328
Mouse	ENSMUSG00000110762.2	Gm48229	NA	chr10	18178417	18178810	-	0.394	processed_pseudogene	NA	NA	NA	NA	NA	NA	NA	NA	NA	NA	NA	NA
Mouse	ENSMUSG00000110765.2	Gm47468	NA	chr9	102959940	102962736	-	0.765	lncRNA	NA	NA	NA	NA	NA	NA	NA	NA	NA	NA	NA	NA
Mouse	ENSMUSG00000110766.2	Gm47214	NA	chr9	14860759	14888879	+	0.621	lncRNA	NA	NA	NA	NA	NA	NA	NA	NA	NA	NA	NA	NA
Mouse	ENSMUSG00000110767.2	Gm31432	NA	chr9	46444055	46454674	+	0.594	lncRNA	NA	NA	2.05667	NA	NA	NA	NA	NA	NA	NA	NA	NA
Mouse	ENSMUSG00000110768.2	Gm18541	NA	chr9	63805547	63806084	+	0.538	processed_pseudogene	93.3433	120.344	50.5301	67.3433	19.6744	32.9923	54.4632	45.4044	84.4699	46.9256	21.2589	31.0007
Mouse	ENSMUSG00000110769.2	Gm47783	NA	chr2	36416832	36416909	+	0.078	unprocessed_pseudogene	NA	NA	NA	NA	NA	NA	NA	NA	NA	NA	NA	NA
Mouse	ENSMUSG00000110770.2	Tpi-rs5	NA	chr10	18977293	18978066	+	0.774	processed_pseudogene	NA	NA	NA	NA	NA	NA	NA	NA	NA	NA	NA	1.14286
Mouse	ENSMUSG00000110771.2	Gm47785	NA	chr9	33813213	33832745	+	1.803	lncRNA	NA	NA	NA	NA	NA	NA	NA	NA	NA	NA	0.535576	NA
Mouse	ENSMUSG00000110772.2	Gm47856	NA	chr10	43288527	43289758	+	1.232	TEC	9.99926	5.61181	9.59423	4.60173	1.24634	3.19708	7.7956	16.4908	5.55392	9.36087	11.8499	11.4946
Mouse	ENSMUSG00000110773.2	Gm39326	NA	chr9	44789189	44795695	+	2.354	lncRNA	0.38451	1.25941	1.51763	2.29828	0.181788	0.396969	4.22784	5.23852	2.72663	4.03177	8.03273	4.69543
Mouse	ENSMUSG00000110774.2	Gm39318	NA	chr9	35099959	35105113	+	1.118	lncRNA	1.88166	NA	NA	0.747736	NA	NA	2.51729	2.35485	6.17922	6.66662	5.11003	1.63431
Mouse	ENSMUSG00000110776.2	Gm2829	NA	chr10	30055722	30056220	+	0.499	unprocessed_pseudogene	NA	NA	NA	NA	NA	NA	NA	NA	NA	NA	NA	NA
Mouse	ENSMUSG00000110778.2	Gm8171	NA	chr9	31694280	31694999	+	0.72	processed_pseudogene	NA	NA	NA	NA	NA	NA	NA	NA	NA	NA	NA	NA
Mouse	ENSMUSG00000110779.2	Gm48271	NA	chr10	50168742	50172238	-	3.497	TEC	NA	NA	NA	NA	NA	NA	0.201115	NA	NA	NA	0.553638	NA
Mouse	ENSMUSG00000110780.2	Olfr949-ps1	NA	chr9	39275857	39276805	+	0.949	polymorphic_pseudogene	NA	NA	NA	NA	NA	NA	NA	NA	NA	NA	NA	NA
Mouse	ENSMUSG00000110781.2	Gm31992	NA	chr10	40040106	40045755	+	0.862	lncRNA	NA	NA	NA	NA	NA	NA	6.00886	NA	1.40284	5.68052	8.24188	3.39638
Mouse	ENSMUSG00000110782.2	Gm48198	NA	chr10	38309975	38310131	-	0.157	processed_pseudogene	NA	NA	NA	NA	NA	NA	NA	NA	NA	NA	NA	NA
Mouse	ENSMUSG00000110783.2	Gm48821	NA	chr9	84774173	84806686	-	0.386	lncRNA	NA	NA	1.54484	NA	NA	NA	NA	NA	NA	NA	NA	2.4553
Mouse	ENSMUSG00000110784.2	Gm39436	NA	chr9	113153319	113181437	-	0.664	lncRNA	NA	NA	NA	NA	NA	NA	NA	NA	NA	NA	NA	NA
Mouse	ENSMUSG00000110786.2	Gm5119	NA	chr9	15594198	15594831	+	0.634	processed_pseudogene	NA	NA	NA	NA	NA	NA	NA	2.06254	NA	NA	1.65698	1.4231
Mouse	ENSMUSG00000110787.2	Gm6667	NA	chr10	3162803	3185033	-	0.564	unprocessed_pseudogene	NA	NA	NA	NA	0.878453	NA	NA	NA	NA	NA	NA	NA
Mouse	ENSMUSG00000110788.2	Gm33700	NA	chr9	98770264	98770960	+	0.697	processed_pseudogene	NA	NA	NA	NA	NA	NA	NA	NA	NA	NA	NA	NA
Mouse	ENSMUSG00000110789.2	Gm33053	NA	chr9	59098693	59142354	-	1.144	lncRNA	NA	NA	0.471757	NA	NA	NA	NA	NA	NA	NA	NA	NA
Mouse	ENSMUSG00000110790.2	Gm47079	NA	chr9	20939603	20943653	-	3.485	lncRNA	1.80369	2.42673	0.463929	0.220955	0.695563	1.38337	2.41075	1.09028	2.16472	2.25998	3.16341	1.85622
Mouse	ENSMUSG00000110791.2	Gm47508	NA	chr10	34169554	34172569	+	3.016	TEC	2.50862	1.68841	3.37863	3.37494	0.464459	0.307865	2.13704	2.17356	4.44771	2.23619	12.1219	7.27862
Mouse	ENSMUSG00000110792.2	Olfr931-ps1	NA	chr9	38856463	38857011	-	0.549	unprocessed_pseudogene	NA	NA	NA	NA	NA	NA	NA	NA	NA	NA	NA	NA
Mouse	ENSMUSG00000110793.2	Gm7395	NA	chr9	55001610	55002654	-	1.045	processed_pseudogene	NA	NA	NA	NA	NA	NA	NA	1.21879	NA	4.59577	5.49684	5.88833
Mouse	ENSMUSG00000110794.2	4930401A07Rik	NA	chr10	92236876	92253357	+	1.075	lncRNA	NA	NA	NA	NA	NA	NA	NA	NA	NA	NA	NA	NA
Mouse	ENSMUSG00000110795.2	Gm47179	NA	chr9	124105761	124107596	+	1.836	TEC	1.70252	1.0573	1.27864	0.439287	NA	0.512235	1.43808	9.21219	0.611235	1.1524	4.30064	2.02965
Mouse	ENSMUSG00000110799.2	4930543K20Rik	NA	chr10	37139390	37139744	-	0.355	lncRNA	NA	NA	NA	NA	NA	NA	NA	NA	NA	NA	NA	NA
Mouse	ENSMUSG00000110801.2	Gm48736	NA	chr9	41424821	41425076	-	0.256	processed_pseudogene	4.45811	NA	10.9888	NA	4.50638	7.86886	NA	NA	NA	NA	NA	NA
Mouse	ENSMUSG00000110802.2	Gm47141	NA	chr9	46308660	46310241	+	1.002	lncRNA	NA	NA	NA	NA	NA	NA	NA	NA	NA	NA	1.01045	NA
Mouse	ENSMUSG00000110803.2	Gm20275	NA	chr9	59733540	59848360	-	1.387	lncRNA	NA	NA	NA	NA	NA	0.68297	NA	NA	0.831831	NA	3.18067	0.601925
Mouse	ENSMUSG00000110804.2	Olfr1084	NA	chr2	86469109	86470069	-	0.961	protein_coding	NA	NA	NA	NA	NA	NA	NA	NA	NA	NA	NA	NA
Mouse	ENSMUSG00000110808.2	Gm5364	NA	chr9	43594350	43595238	+	0.889	processed_pseudogene	NA	NA	NA	NA	2.45259	NA	NA	NA	NA	NA	NA	NA
Mouse	ENSMUSG00000110809.2	Gm46138	NA	chr9	78674389	78674814	-	0.426	processed_pseudogene	NA	NA	NA	NA	NA	NA	NA	NA	NA	NA	NA	NA
Mouse	ENSMUSG00000110810.2	Olfr1005-ps1	NA	chr2	85500166	85502584	+	0.488	unprocessed_pseudogene	NA	NA	NA	NA	NA	NA	NA	NA	NA	NA	NA	NA
Mouse	ENSMUSG00000110811.2	Gm48729	NA	chr9	20324471	20324683	+	0.213	processed_pseudogene	NA	NA	NA	NA	NA	NA	NA	NA	NA	NA	NA	NA
Mouse	ENSMUSG00000110812.2	Gm48407	NA	chr9	36292981	36293195	+	0.215	unprocessed_pseudogene	NA	NA	2.92663	NA	15.0018	NA	NA	NA	NA	NA	5.33126	NA
Mouse	ENSMUSG00000110813.2	Gm31497	NA	chr9	31817289	31822494	+	0.638	lncRNA	NA	NA	NA	NA	NA	NA	NA	NA	NA	NA	NA	NA
Mouse	ENSMUSG00000110814.2	Gm38661	NA	chr9	121352641	121359871	+	5.814	lncRNA	NA	NA	NA	NA	0.225256	NA	0.113307	0.200105	NA	NA	NA	NA
Mouse	ENSMUSG00000110815.2	Gm47345	NA	chr9	43907768	43909890	-	2.123	TEC	NA	0.89928	1.39216	NA	NA	NA	0.353247	NA	NA	NA	0.448897	NA
Mouse	ENSMUSG00000110816.2	Gm19178	NA	chr9	18210129	18211947	-	1.819	processed_pseudogene	NA	NA	NA	NA	0.241557	NA	NA	NA	NA	NA	NA	NA
Mouse	ENSMUSG00000110817.2	Gm47723	NA	chr9	75783542	75784995	+	1.454	TEC	NA	NA	NA	NA	NA	NA	NA	NA	NA	NA	NA	NA
Mouse	ENSMUSG00000110819.2	Olfr1252	NA	chr2	89549919	89555356	-	3.331	protein_coding	NA	NA	NA	NA	NA	0.566092	NA	NA	NA	NA	NA	0.229784
Mouse	ENSMUSG00000110821.2	Gm47176	NA	chr9	56447189	56447516	+	0.328	lncRNA	NA	NA	NA	NA	NA	NA	NA	NA	NA	NA	NA	NA
Mouse	ENSMUSG00000110822.2	Gm18305	NA	chr10	41238833	41240960	-	2.128	processed_pseudogene	NA	NA	NA	NA	NA	NA	NA	NA	NA	NA	NA	0.376025
Mouse	ENSMUSG00000110823.2	Gm36799	NA	chr9	43267570	43290347	+	2.8	lncRNA	NA	0.305065	NA	NA	0.150137	NA	NA	NA	NA	NA	NA	NA
Mouse	ENSMUSG00000110824.2	Gm48677	NA	chr9	75224354	75250124	-	0.614	lncRNA	NA	NA	NA	NA	NA	NA	NA	NA	NA	NA	NA	NA
Mouse	ENSMUSG00000110825.2	Gm8959	NA	chr9	51568191	51568761	+	0.571	processed_pseudogene	NA	NA	1.00744	NA	NA	NA	NA	NA	2.20572	1.94347	1.85539	NA
Mouse	ENSMUSG00000110826.2	Gm47262	NA	chr9	62148952	62151279	+	0.403	lncRNA	NA	NA	NA	NA	NA	NA	NA	NA	NA	NA	NA	NA
Mouse	ENSMUSG00000110827.2	Gm32281	NA	chr9	95436550	95440966	+	0.828	lncRNA	NA	NA	NA	NA	NA	NA	NA	NA	NA	NA	NA	NA
Mouse	ENSMUSG00000110828.2	Gm47517	NA	chr9	8476274	8476488	+	0.215	processed_pseudogene	NA	NA	NA	NA	NA	NA	NA	NA	NA	NA	NA	NA
Mouse	ENSMUSG00000110829.2	Gm47638	NA	chr9	23788079	23788456	+	0.378	processed_pseudogene	NA	NA	1.58057	NA	NA	NA	NA	NA	NA	NA	NA	NA
Mouse	ENSMUSG00000110830.2	Gm46218	NA	chr10	29173930	29189821	-	2.586	lncRNA	4.89803	9.39676	0.8797	2.45141	0.550301	2.26501	52.29	24.6197	70.4895	48.3727	48.046	50.5525
Mouse	ENSMUSG00000110831.2	Gm48159	NA	chr10	29410713	29490467	+	1.113	lncRNA	NA	NA	NA	NA	NA	NA	NA	NA	NA	NA	NA	NA
Mouse	ENSMUSG00000110832.2	Gm48125	NA	chr10	49675421	49677175	+	1.755	TEC	NA	NA	NA	NA	NA	NA	NA	NA	NA	NA	NA	NA
Mouse	ENSMUSG00000110833.2	Gm47981	NA	chr9	52675311	52675539	+	0.229	processed_pseudogene	NA	NA	NA	NA	NA	NA	NA	NA	NA	NA	NA	NA
Mouse	ENSMUSG00000110834.2	Gm39469	NA	chr9	124032988	124044769	-	0.461	lncRNA	103.32	116.03	79.2586	87.4892	28.1934	52.7085	186.119	132.799	246.287	206.6	170.663	185.216
Mouse	ENSMUSG00000110835.2	Gm48563	NA	chr10	19395050	19398398	-	3.349	TEC	NA	NA	NA	NA	NA	NA	NA	NA	NA	NA	NA	NA
Mouse	ENSMUSG00000110836.2	Gm48801	NA	chr9	27110886	27114594	-	0.457	lncRNA	NA	NA	NA	NA	NA	NA	NA	NA	NA	NA	NA	NA
Mouse	ENSMUSG00000110837.2	Gm18729	NA	chr10	35118119	35118739	-	0.621	processed_pseudogene	NA	NA	NA	NA	NA	NA	NA	NA	NA	NA	NA	NA
Mouse	ENSMUSG00000110838.2	Gm47789	NA	chr9	77613840	77615164	-	0.443	lncRNA	NA	NA	NA	NA	NA	NA	NA	NA	NA	NA	NA	NA
Mouse	ENSMUSG00000110839.2	Gm47800	NA	chr9	76711398	76730344	-	1.886	lncRNA	NA	NA	NA	NA	NA	NA	NA	NA	NA	NA	NA	NA
Mouse	ENSMUSG00000110840.2	Gm47496	NA	chr9	31989577	31990061	+	0.485	processed_pseudogene	NA	2.15303	1.20399	1.83089	NA	2.00671	NA	NA	NA	NA	NA	NA
Mouse	ENSMUSG00000110841.2	Gpx4-ps2	NA	chr10	45751387	45752182	+	0.796	transcribed_processed_pseudogene	1972.2	2073.44	1052.96	895.823	425.897	463.957	531.506	375.243	238.663	186.248	218.447	194.266
Mouse	ENSMUSG00000110843.2	Gm35552	NA	chr10	46892748	46978928	-	0.396	lncRNA	NA	NA	NA	NA	NA	NA	NA	NA	NA	NA	NA	NA
Mouse	ENSMUSG00000110844.2	Gm47680	NA	chr9	32524748	32540853	+	0.771	lncRNA	NA	NA	2.40856	NA	NA	1.24735	6.81521	7.22387	7.27412	4.6795	70.2798	32.5953
Mouse	ENSMUSG00000110845.2	Gm47481	NA	chr9	31955681	31956154	-	0.474	processed_pseudogene	NA	NA	NA	NA	NA	NA	NA	NA	NA	NA	NA	NA
Mouse	ENSMUSG00000110846.2	Gm18508	NA	chr10	28864795	28866436	-	1.642	processed_pseudogene	NA	NA	NA	NA	NA	NA	NA	NA	0.691032	NA	NA	NA
Mouse	ENSMUSG00000110847.2	Gm18705	NA	chr10	91088007	91095206	-	0.913	processed_pseudogene	NA	NA	0.603487	NA	1.10911	NA	NA	NA	NA	NA	1.1173	0.953132
Mouse	ENSMUSG00000110848.2	Gm47663	NA	chr9	23828398	23851638	-	1.137	lncRNA	NA	NA	NA	NA	NA	NA	NA	NA	NA	NA	NA	1.60432
Mouse	ENSMUSG00000110849.2	ENSMUSG00000110849	NA	chr9	38857210	38860507	+	0.375	unprocessed_pseudogene	NA	NA	NA	NA	NA	NA	NA	NA	NA	NA	NA	NA
Mouse	ENSMUSG00000110851.2	Gm48902	NA	chr9	27527481	27537194	+	0.59	lncRNA	NA	NA	NA	NA	NA	NA	NA	NA	NA	NA	NA	NA
Mouse	ENSMUSG00000110853.2	Gm47436	NA	chr9	31588104	31589322	-	0.74	lncRNA	NA	NA	NA	NA	NA	NA	NA	NA	NA	NA	NA	NA
Mouse	ENSMUSG00000110854.2	Gm48345	NA	chr9	53953899	53954067	+	0.169	processed_pseudogene	NA	NA	NA	NA	NA	NA	NA	NA	NA	NA	NA	NA
Mouse	ENSMUSG00000110855.2	Olfr1007-ps1	NA	chr2	85513606	85513743	+	0.138	unprocessed_pseudogene	NA	NA	NA	NA	NA	NA	NA	NA	NA	NA	NA	NA
Mouse	ENSMUSG00000110856.2	Timm29-ps1	NA	chr9	79249518	79250222	-	0.705	processed_pseudogene	NA	NA	NA	NA	NA	NA	NA	NA	NA	NA	NA	NA
Mouse	ENSMUSG00000110857.2	Gm48330	NA	chr9	25596291	25596659	-	0.369	processed_pseudogene	NA	NA	NA	NA	NA	NA	NA	NA	NA	NA	NA	NA
Mouse	ENSMUSG00000110858.2	Gm18160	NA	chr9	11527584	11528410	+	0.827	unprocessed_pseudogene	NA	NA	NA	NA	NA	NA	NA	NA	NA	NA	NA	NA
Mouse	ENSMUSG00000110862.2	Gm35835	NA	chr9	41591443	41648694	-	7.226	lncRNA	NA	NA	NA	0.446983	0.177244	0.125639	NA	NA	NA	NA	NA	0.0980964
Mouse	ENSMUSG00000110863.2	Gm34655	NA	chr9	121106841	121115066	+	1.294	lncRNA	NA	0.72115	0.412379	0.639245	0.351628	NA	2.13438	2.01893	10.0382	5.67569	17.4165	12.7457
Mouse	ENSMUSG00000110864.2	Gm31374	NA	chr9	46249229	46296053	+	1.21	lncRNA	2.69836	NA	NA	1.44447	NA	NA	NA	NA	NA	NA	1.74298	4.10185
Mouse	ENSMUSG00000110865.2	Gm47046	NA	chr10	35725306	35735446	-	0.44	processed_pseudogene	NA	NA	NA	NA	NA	NA	NA	NA	NA	NA	NA	NA
Mouse	ENSMUSG00000110866.2	Gm48362	NA	chr9	25766611	25770948	-	3.205	lncRNA	0.273453	NA	NA	NA	NA	NA	0.485229	0.374582	1.52014	0.291025	0.28764	NA
Mouse	ENSMUSG00000110867.2	Gm7368	NA	chr9	54598420	54598786	-	0.367	processed_pseudogene	13.8467	13.7734	15.8063	5.19126	3.02944	5.43824	8.85024	11.6583	7.678	NA	9.8054	2.59537
Mouse	ENSMUSG00000110869.2	Gm49628	NA	chr10	93869874	93871663	-	1.79	TEC	3.07816	3.02007	1.67722	0.949183	0.527973	2.17938	9.10176	6.17426	8.76149	3.24901	7.91398	4.47103
Mouse	ENSMUSG00000110870.2	Gm47081	NA	chr10	91064048	91064359	+	0.312	processed_pseudogene	NA	NA	NA	NA	NA	NA	6.72652	4.35089	4.28508	3.78003	24.7148	14.2381
Mouse	ENSMUSG00000110872.2	Gm48255	NA	chr9	24864269	24864595	+	0.327	processed_pseudogene	NA	NA	NA	NA	NA	3.00668	NA	NA	NA	NA	NA	NA
Mouse	ENSMUSG00000110873.2	Gm48652	NA	chr9	22312882	22313124	+	0.243	processed_pseudogene	NA	NA	24.7932	NA	NA	NA	NA	NA	NA	NA	NA	NA
Mouse	ENSMUSG00000110874.2	D030045P18Rik	NA	chr10	45683658	45728379	+	4.867	lncRNA	NA	0.164732	0.0970828	0.501608	0.081614	NA	NA	NA	NA	NA	NA	NA
Mouse	ENSMUSG00000110875.2	Gm47100	NA	chr9	39100299	39100448	-	0.15	processed_pseudogene	NA	NA	NA	NA	NA	NA	NA	NA	NA	NA	NA	NA
Mouse	ENSMUSG00000110876.2	4933411E02Rik	NA	chr9	112219172	112290698	-	1.03	lncRNA	NA	NA	NA	NA	NA	NA	NA	NA	NA	NA	NA	NA
Mouse	ENSMUSG00000110877.2	Gm47427	NA	chr9	102729034	102729672	+	0.639	TEC	9.6025	1.58332	13.432	6.02308	NA	NA	2.99491	6.50274	13.9597	7.89748	5.38537	11.9776
Mouse	ENSMUSG00000110878.2	Olfr1064-ps1	NA	chr2	86268246	86268845	-	0.6	unprocessed_pseudogene	NA	NA	NA	NA	NA	NA	NA	NA	NA	NA	NA	NA
Mouse	ENSMUSG00000110879.3	Olfr1010	NA	chr2	85578696	85584870	+	1.27	polymorphic_pseudogene	NA	NA	NA	NA	NA	NA	NA	NA	NA	NA	NA	0.663147
Mouse	ENSMUSG00000110880.2	Gm48431	NA	chr9	36478997	36479265	+	0.269	unprocessed_pseudogene	NA	NA	NA	NA	NA	NA	NA	NA	5.0434	NA	NA	NA
Mouse	ENSMUSG00000110881.2	Olfr897-ps1	NA	chr9	38220093	38221027	+	0.935	polymorphic_pseudogene	NA	NA	NA	NA	NA	NA	NA	NA	NA	NA	NA	NA
Mouse	ENSMUSG00000110882.2	Gm7642	NA	chr9	15555579	15557387	+	1.809	processed_pseudogene	NA	NA	NA	NA	NA	NA	0.423188	NA	NA	NA	NA	1.50372
Mouse	ENSMUSG00000110884.2	Gm47416	NA	chr9	102648694	102667459	+	1.73	lncRNA	1.16179	2.44628	0.300335	0.984526	NA	1.10851	NA	NA	NA	NA	NA	0.472126
Mouse	ENSMUSG00000110885.2	Gm48739	NA	chr9	41330347	41330778	+	0.432	processed_pseudogene	2.50129	NA	2.91184	4.3585	1.17866	NA	NA	NA	NA	NA	NA	NA
Mouse	ENSMUSG00000110886.2	Olfr1108-ps1	NA	chr2	86913609	86913729	-	0.121	unprocessed_pseudogene	NA	NA	NA	NA	NA	NA	NA	NA	NA	NA	NA	NA
Mouse	ENSMUSG00000110887.2	Cbx3-ps8	NA	chr9	7723148	7723695	+	0.548	processed_pseudogene	NA	NA	1.05369	NA	1.94713	NA	NA	NA	NA	4.36094	NA	NA
Mouse	ENSMUSG00000110888.2	Gm47237	NA	chr9	56810745	56812280	+	1.536	lncRNA	NA	NA	NA	NA	NA	NA	NA	NA	NA	0.653943	NA	NA
Mouse	ENSMUSG00000110889.2	Gm19611	NA	chr10	40922837	40925100	-	1.865	processed_pseudogene	NA	NA	NA	NA	NA	NA	NA	NA	NA	NA	NA	NA
Mouse	ENSMUSG00000110891.2	Gm40639	NA	chr10	44900398	44904248	+	0.625	lncRNA	NA	NA	NA	NA	NA	NA	NA	NA	1.99723	5.89598	5.51585	NA
Mouse	ENSMUSG00000110892.2	Gm18585	NA	chr9	27494133	27494688	-	0.556	processed_pseudogene	NA	NA	NA	NA	NA	NA	NA	NA	NA	NA	NA	NA
Mouse	ENSMUSG00000110893.2	Gm47392	NA	chr10	44607036	44699982	+	2.265	lncRNA	NA	NA	NA	NA	NA	NA	NA	NA	NA	NA	5.58605	0.752158
Mouse	ENSMUSG00000110894.2	Gm48335	NA	chr10	30616148	30619958	-	3.811	TEC	0.225846	0.73614	0.57605	0.42213	NA	0.242179	1.37902	5.4012	1.60593	0.805971	3.1836	0.909515
Mouse	ENSMUSG00000110895.2	Gm48822	NA	chr9	75490021	75492391	-	2.371	TEC	NA	1.72162	0.453756	NA	NA	0.39405	NA	NA	NA	NA	NA	NA
Mouse	ENSMUSG00000110896.2	Gm48273	NA	chr10	50209860	50210845	-	0.986	TEC	NA	NA	0.554874	NA	NA	NA	NA	NA	NA	NA	2.17454	1.87633
Mouse	ENSMUSG00000110897.2	Gm47085	NA	chr9	39008263	39008911	+	0.649	processed_pseudogene	NA	NA	NA	NA	NA	NA	NA	NA	NA	NA	1.61564	NA
Mouse	ENSMUSG00000110898.2	Gm40638	NA	chr10	44778654	44819390	-	0.682	lncRNA	NA	NA	NA	NA	NA	NA	NA	NA	NA	NA	1.53133	NA
Mouse	ENSMUSG00000110899.2	Gm48840	NA	chr9	44962722	44966642	-	3.921	TEC	NA	NA	NA	NA	NA	NA	0.386466	1.9978	2.25274	2.93939	3.39155	4.3243
Mouse	ENSMUSG00000110901.2	Gm48393	NA	chr9	26631134	26643157	-	1.293	lncRNA	NA	NA	NA	NA	NA	NA	NA	NA	NA	NA	NA	NA
Mouse	ENSMUSG00000110902.2	Gm33104	NA	chr10	19362463	19383059	+	1.159	lncRNA	NA	NA	NA	NA	NA	NA	NA	NA	NA	0.891591	NA	NA
Mouse	ENSMUSG00000110903.2	Gm47857	NA	chr10	43239006	43242884	+	3.879	TEC	4.40863	4.33967	3.09673	4.36935	0.618087	4.08677	10.8562	10.2275	11.2799	10.7012	13.9705	11.2075
Mouse	ENSMUSG00000110905.2	Gm48007	NA	chr9	115509811	115511331	+	0.417	lncRNA	NA	NA	NA	NA	NA	NA	NA	NA	NA	NA	NA	NA
Mouse	ENSMUSG00000110908.2	Gm48434	NA	chr11	82927203	82927734	+	0.532	processed_pseudogene	NA	NA	NA	NA	NA	NA	NA	2.48083	NA	NA	NA	NA
Mouse	ENSMUSG00000110909.2	B020014A21Rik	NA	chr10	3075091	3083193	-	1.938	lncRNA	NA	NA	NA	NA	0.225256	NA	NA	NA	NA	NA	NA	NA
Mouse	ENSMUSG00000110910.2	4921534A09Rik	NA	chr9	20296530	20299024	+	2.495	TEC	3.09315	3.52195	1.68529	2.1593	1.22928	0.373975	1.40754	2.09824	14.9928	7.00168	12.7472	9.90833
Mouse	ENSMUSG00000110911.2	Gm47068	NA	chr9	120672511	120675247	-	0.349	lncRNA	NA	NA	NA	NA	NA	NA	NA	NA	NA	NA	NA	NA
Mouse	ENSMUSG00000110912.2	Olfr1080	NA	chr2	86383019	86388579	-	1.582	protein_coding	NA	NA	NA	NA	NA	NA	NA	NA	NA	NA	NA	0.520893
Mouse	ENSMUSG00000110913.2	Gm47192	NA	chr9	65249270	65249456	-	0.187	processed_pseudogene	NA	NA	NA	NA	NA	NA	NA	NA	NA	NA	NA	NA
Mouse	ENSMUSG00000110914.2	Gm48611	NA	chr9	41020823	41023377	-	2.555	TEC	0.351241	0.731539	0.196205	0.308218	NA	NA	0.626686	2.0464	1.42156	2.19608	3.00916	3.4417
Mouse	ENSMUSG00000110915.2	Gm36198	NA	chr9	21278692	21280480	-	0.416	lncRNA	15.4265	5.53168	13.785	12.123	15.5594	35.1954	2.22338	NA	30.6886	9.22886	14.8725	10.3783
Mouse	ENSMUSG00000110916.2	2310003N18Rik	NA	chr9	50143823	50144482	-	0.458	lncRNA	NA	NA	2.73184	1.94686	1.1051	NA	NA	NA	NA	NA	NA	NA
Mouse	ENSMUSG00000110917.2	Gm33056	NA	chr10	19166737	19201565	+	1.12	lncRNA	NA	NA	0.482805	NA	NA	NA	3.47593	4.87588	202.595	176.637	29.0336	17.1414
Mouse	ENSMUSG00000110918.2	Gm48862	NA	chr10	30756513	30756846	+	0.334	processed_pseudogene	NA	NA	NA	NA	NA	NA	NA	NA	NA	NA	NA	NA
Mouse	ENSMUSG00000110919.2	Dppa5b	NA	chr9	78152832	78153417	+	0.348	unprocessed_pseudogene	NA	NA	NA	NA	NA	NA	NA	NA	NA	NA	NA	NA
Mouse	ENSMUSG00000110920.2	Gm48858	NA	chr9	27297563	27297913	+	0.351	processed_pseudogene	NA	NA	NA	NA	NA	NA	NA	NA	NA	NA	NA	NA
Mouse	ENSMUSG00000110922.2	Gm35177	NA	chr9	40458656	40472689	+	0.623	lncRNA	NA	NA	NA	NA	NA	NA	NA	NA	NA	NA	NA	NA
Mouse	ENSMUSG00000110923.2	Gm47499	NA	chr9	79066903	79109289	-	0.227	lncRNA	NA	NA	NA	NA	NA	NA	NA	NA	NA	NA	NA	NA
Mouse	ENSMUSG00000110924.2	Gm40518	NA	chr9	48043802	48070263	-	4.321	lncRNA	NA	NA	NA	NA	0.0930551	NA	0.158392	NA	NA	NA	NA	0.369813
Mouse	ENSMUSG00000110925.2	Gm47858	NA	chr9	34370477	34388352	+	0.66	lncRNA	NA	NA	NA	NA	NA	NA	NA	NA	NA	NA	NA	NA
Mouse	ENSMUSG00000110926.2	Gm5917	NA	chr9	55425853	55426573	+	0.721	processed_pseudogene	3.05459	2.99674	1.66452	NA	0.670079	NA	2.61338	1.8014	3.65603	3.22422	9.99658	NA
Mouse	ENSMUSG00000110927.2	Gm48506	NA	chr9	5796779	5797033	+	0.255	processed_pseudogene	NA	NA	NA	NA	NA	NA	NA	NA	NA	NA	NA	NA
Mouse	ENSMUSG00000110928.2	Gm48114	NA	chr9	40274513	40278198	-	3.686	TEC	1.69538	2.59952	1.27334	1.93441	NA	0.51024	1.43192	2.13211	7.22263	7.11991	7.66834	4.92837
Mouse	ENSMUSG00000110929.2	Gm47757	NA	chr9	99730336	99740366	-	0.721	lncRNA	NA	NA	NA	NA	NA	NA	NA	NA	NA	NA	NA	NA
Mouse	ENSMUSG00000110930.2	Gm19936	NA	chr9	56839715	56840552	-	0.838	processed_pseudogene	1.2032	NA	NA	NA	NA	NA	NA	NA	NA	NA	4.01773	3.50344
Mouse	ENSMUSG00000110932.2	Gm48640	NA	chr9	5952442	5952667	-	0.226	processed_pseudogene	5.1161	5.04292	2.77146	NA	NA	NA	NA	NA	NA	NA	NA	NA
Mouse	ENSMUSG00000110935.2	Gm8834	NA	chr10	34774252	34774816	+	0.565	processed_pseudogene	NA	NA	1.01913	1.5544	0.876739	NA	NA	NA	NA	NA	NA	NA
Mouse	ENSMUSG00000110936.2	Gm19212	NA	chr9	7688976	7689837	-	0.862	processed_pseudogene	NA	NA	NA	NA	NA	NA	NA	NA	NA	NA	NA	NA
Mouse	ENSMUSG00000110937.2	Gm47629	NA	chr9	42297158	42302182	+	1.358	lncRNA	NA	NA	NA	NA	NA	2.15387	NA	NA	NA	NA	NA	NA
Mouse	ENSMUSG00000110938.2	1700124M09Rik	NA	chr10	18962278	18962926	-	0.305	lncRNA	NA	NA	NA	3.01066	NA	NA	NA	NA	NA	NA	NA	NA
Mouse	ENSMUSG00000110940.2	Olfr274-ps1	NA	chr4	52842198	52843046	-	0.595	unprocessed_pseudogene	NA	NA	NA	NA	NA	NA	NA	NA	NA	NA	NA	NA
Mouse	ENSMUSG00000110941.2	Gm48477	NA	chr11	83050905	83050998	-	0.094	processed_pseudogene	NA	NA	NA	NA	NA	NA	NA	NA	NA	NA	NA	NA
Mouse	ENSMUSG00000110942.2	Gm47029	NA	chr9	11238609	11238875	-	0.267	processed_pseudogene	NA	NA	NA	NA	NA	NA	NA	NA	NA	NA	NA	NA
Mouse	ENSMUSG00000110943.2	Gm30674	NA	chr10	3054119	3054849	+	0.392	processed_pseudogene	NA	NA	NA	NA	NA	NA	NA	NA	NA	NA	NA	NA
Mouse	ENSMUSG00000110944.2	Gm19174	NA	chr9	18311838	18314151	+	0.956	processed_pseudogene	NA	NA	NA	NA	NA	NA	1.90071	NA	NA	NA	NA	NA
Mouse	ENSMUSG00000110945.2	Gm9856	NA	chr9	122848060	122850637	-	2.578	lncRNA	13.7933	11.0187	7.38756	8.39703	1.85407	3.05214	42.147	32.6189	35.7732	29.8449	26.0227	13.7411
Mouse	ENSMUSG00000110946.2	Gm47604	NA	chr9	85823091	85825253	-	0.205	lncRNA	NA	NA	NA	NA	NA	NA	NA	NA	NA	NA	NA	NA
Mouse	ENSMUSG00000110947.2	Olfr1333	NA	chr4	118684856	118693476	-	3.006	protein_coding	NA	NA	NA	NA	NA	NA	NA	NA	NA	NA	NA	NA
Mouse	ENSMUSG00000110949.2	Nudt8	NA	chr19	4050580	4052103	+	1.135	protein_coding	7.38273	13.3144	3.98254	5.92782	0.406312	6.17419	6.4396	13.9468	4.75608	8.9994	11.786	9.42755
Mouse	ENSMUSG00000110950.2	Gm39384	NA	chr9	83453613	83455342	-	0.743	lncRNA	NA	NA	NA	NA	NA	NA	NA	NA	NA	NA	1.39593	NA
Mouse	ENSMUSG00000110951.2	Gm47001	NA	chr9	11102518	11119403	+	0.269	lncRNA	NA	NA	NA	NA	NA	NA	NA	NA	NA	NA	NA	NA
Mouse	ENSMUSG00000110952.2	Gm18226	NA	chr9	31479022	31479542	-	0.521	processed_pseudogene	NA	NA	NA	NA	NA	NA	NA	NA	NA	NA	NA	NA
Mouse	ENSMUSG00000110953.2	Olfr1088-ps1	NA	chr2	86535230	86536092	-	0.863	unprocessed_pseudogene	NA	NA	NA	NA	NA	NA	NA	NA	NA	NA	NA	NA
Mouse	ENSMUSG00000110956.2	Gm48834	NA	chr9	85401546	85435818	-	0.32	lncRNA	NA	NA	NA	NA	NA	NA	NA	NA	NA	NA	NA	NA
Mouse	ENSMUSG00000110957.2	Gm7439	NA	chr9	55928624	55929458	+	0.835	processed_pseudogene	1.20797	NA	0.665294	NA	NA	1.14939	NA	NA	NA	NA	1.2305	NA
Mouse	ENSMUSG00000110958.2	Gm33332	NA	chr10	19591900	19594452	-	0.742	lncRNA	NA	NA	NA	NA	NA	NA	NA	NA	NA	NA	NA	NA
Mouse	ENSMUSG00000110959.2	Gm47198	NA	chr9	47682439	47684673	+	2.235	TEC	NA	NA	NA	0.355771	NA	NA	NA	NA	NA	NA	NA	NA
Mouse	ENSMUSG00000110960.2	Supt4b	NA	chr10	31289811	31290161	-	0.351	processed_pseudogene	90.8099	111.607	117.373	74.7114	20.8441	26.6285	232.858	137.961	79.2168	94.7497	101.726	65.3432
Mouse	ENSMUSG00000110962.2	Gm47062	NA	chr9	120409201	120411804	+	1.078	unprocessed_pseudogene	NA	0.883952	0.503379	0.777526	0.92348	NA	NA	3.74973	NA	0.965605	0.933695	NA
Mouse	ENSMUSG00000110964.2	Gm20953	NA	chr9	38848785	38851398	-	2.614	processed_pseudogene	NA	NA	0.191375	NA	0.347774	NA	0.279316	NA	NA	NA	NA	0.299934
Mouse	ENSMUSG00000110966.2	Gm47255	NA	chr9	44091972	44092458	+	0.487	processed_pseudogene	NA	NA	NA	NA	NA	NA	NA	NA	NA	NA	NA	NA
Mouse	ENSMUSG00000110967.2	Gm40608	NA	chr10	21053526	21065081	-	0.654	lncRNA	NA	NA	NA	NA	NA	NA	NA	1.99619	11.1378	1.67379	3.38875	2.94636
Mouse	ENSMUSG00000110968.2	Gm19208	NA	chr9	61758986	61759897	+	0.912	processed_pseudogene	NA	NA	NA	NA	NA	NA	NA	NA	NA	NA	NA	NA
Mouse	ENSMUSG00000110969.2	Gm47174	NA	chr9	58099328	58099475	-	0.148	TEC	NA	NA	NA	NA	NA	NA	NA	NA	NA	NA	NA	7.04215
Mouse	ENSMUSG00000110970.3	Olfr156	NA	chr4	43820132	43823895	-	1.867	protein_coding	NA	NA	NA	NA	NA	0.503513	NA	NA	NA	NA	NA	1.45245
Mouse	ENSMUSG00000110972.2	5830462O15Rik	NA	chr9	44090344	44091998	-	1.655	TEC	9.64352	8.7448	6.50588	11.5412	3.02238	4.19335	19.3055	15.7469	40.535	32.0636	29.9332	30.9478
Mouse	ENSMUSG00000110973.2	Gm48130	NA	chr10	49831756	49832077	-	0.322	processed_pseudogene	NA	NA	NA	NA	NA	NA	NA	NA	NA	NA	NA	2.99669
Mouse	ENSMUSG00000110976.2	Gm48093	NA	chr10	31305989	31309502	+	0.56	lncRNA	NA	NA	NA	NA	NA	NA	NA	NA	NA	NA	NA	NA
Mouse	ENSMUSG00000110977.2	Gm48598	NA	chr7	8851145	8853614	-	0.3	unprocessed_pseudogene	NA	NA	NA	NA	NA	NA	NA	NA	NA	NA	NA	NA
Mouse	ENSMUSG00000110978.2	Olfr991-ps1	NA	chr2	85228053	85228960	-	0.908	unprocessed_pseudogene	NA	NA	NA	NA	NA	NA	NA	NA	NA	NA	NA	NA
Mouse	ENSMUSG00000110980.2	Gm47204	NA	chr9	44389225	44391056	-	1.832	lncRNA	44.9617	46.9487	8.65379	6.8899	2.04815	2.12815	3.15221	2.90452	5.19788	1.15517	10.5323	8.69769
Mouse	ENSMUSG00000110981.2	Gm35940	NA	chr9	41716708	41749714	+	7.483	lncRNA	0.107191	0.347015	0.201421	0.316263	0.2342	0.502478	NA	NA	NA	NA	NA	NA
Mouse	ENSMUSG00000110982.2	Gm48565	NA	chr9	40732265	40733969	+	1.705	TEC	NA	1.14824	0.305146	1.00001	0.557066	0.552644	NA	NA	1.42003	1.25023	9.09476	2.20169
Mouse	ENSMUSG00000110983.2	Gm47679	NA	chr10	5685819	5686938	+	0.213	processed_pseudogene	NA	NA	NA	NA	NA	NA	NA	NA	NA	NA	NA	NA
Mouse	ENSMUSG00000110984.2	Gm47131	NA	chr9	122341614	122342663	-	0.731	lncRNA	NA	NA	NA	NA	NA	NA	NA	NA	NA	NA	NA	NA
Mouse	ENSMUSG00000110985.2	Olfr953-ps1	NA	chr9	39363591	39364589	+	0.892	unprocessed_pseudogene	NA	NA	NA	NA	NA	NA	NA	NA	NA	NA	NA	NA
Mouse	ENSMUSG00000110986.2	Gm20276	NA	chr10	29366770	29369417	-	2.648	TEC	2.89636	3.2959	1.57926	0.963412	0.342854	1.83356	NA	NA	NA	NA	NA	NA
Mouse	ENSMUSG00000110987.2	Gm47048	NA	chr10	35971872	35972491	+	0.62	processed_pseudogene	NA	NA	NA	NA	NA	NA	NA	NA	4.31547	1.77509	NA	NA
Mouse	ENSMUSG00000110988.2	Gm29909	NA	chr9	43519481	43532107	+	1.019	lncRNA	NA	NA	NA	NA	NA	NA	NA	NA	NA	NA	NA	NA
Mouse	ENSMUSG00000110989.2	Gm7444	NA	chr9	55935026	55937453	+	2.428	processed_pseudogene	NA	NA	NA	NA	NA	0.782977	NA	NA	0.96296	NA	0.388283	0.696845
Mouse	ENSMUSG00000110991.2	Olfr908	NA	chr9	38427330	38428261	+	0.932	polymorphic_pseudogene	NA	NA	NA	NA	0.504911	NA	NA	NA	NA	NA	NA	1.99616
Mouse	ENSMUSG00000110992.2	Gm35371	NA	chr9	40579256	40580403	-	0.579	lncRNA	NA	NA	NA	NA	NA	NA	NA	NA	2.17225	NA	NA	NA
Mouse	ENSMUSG00000110993.2	Gm47963	NA	chr9	37409065	37411208	+	2.144	TEC	27.1562	26.4757	16.6443	28.9335	9.51751	10.408	40.8835	27.7917	41.2784	47.8816	35.7365	29.9081
Mouse	ENSMUSG00000110995.2	Gm18789	NA	chr9	14826768	14827317	-	0.55	processed_pseudogene	NA	NA	NA	NA	NA	NA	NA	NA	NA	NA	NA	NA
Mouse	ENSMUSG00000110996.2	Gm36251	NA	chr9	112900051	112952097	-	1.914	lncRNA	NA	NA	NA	NA	NA	NA	NA	NA	NA	NA	NA	0.905076
Mouse	ENSMUSG00000110997.2	2610028D06Rik	NA	chr9	45708646	45710358	-	1.713	TEC	6.18481	5.35561	6.26575	4.99168	0.866587	2.27993	23.2895	20.5577	24.6634	16.5497	31.3075	27.521
Mouse	ENSMUSG00000110998.2	I730028E13Rik	NA	chr9	61045797	61052541	+	1.959	lncRNA	NA	NA	NA	NA	NA	NA	NA	NA	NA	NA	NA	NA
Mouse	ENSMUSG00000110999.2	Olfr1075-ps1	NA	chr2	86327750	86328219	+	0.47	unprocessed_pseudogene	NA	NA	NA	NA	NA	NA	NA	NA	NA	NA	NA	NA
Mouse	ENSMUSG00000111000.2	Gm47108	NA	chr9	121604090	121607212	-	3.123	TEC	NA	NA	NA	NA	NA	NA	NA	NA	NA	NA	NA	NA
Mouse	ENSMUSG00000111001.2	Gm8767	NA	chr10	29960261	29961330	-	1.07	processed_pseudogene	NA	1.92999	1.08168	NA	NA	NA	0.765476	2.46619	1.10627	0.973554	1.99066	NA
Mouse	ENSMUSG00000111002.2	Gm47674	NA	chr9	24196169	24199137	-	2.969	TEC	NA	NA	NA	NA	NA	NA	NA	NA	NA	0.316588	NA	NA
Mouse	ENSMUSG00000111003.2	Gm47122	NA	chr9	121948211	121948561	+	0.351	TEC	10.5861	3.08728	7.78566	11.4503	NA	NA	9.3069	38.8418	31.9397	70.24	21.7611	19.5333
Mouse	ENSMUSG00000111004.2	Gm48272	NA	chr9	25186098	25186771	-	0.674	processed_pseudogene	NA	NA	NA	NA	NA	NA	NA	NA	NA	NA	NA	NA
Mouse	ENSMUSG00000111005.2	Gm33619	NA	chr10	21058594	21064519	+	0.856	lncRNA	NA	NA	NA	NA	NA	NA	NA	NA	NA	NA	NA	NA
Mouse	ENSMUSG00000111006.2	Gm10826	NA	chr10	20906389	20909692	-	3.304	TEC	NA	NA	NA	NA	0.268615	NA	NA	NA	NA	NA	NA	0.496684
Mouse	ENSMUSG00000111008.2	Gm31562	NA	chr10	39121042	39131096	+	2.747	lncRNA	NA	0.311632	NA	0.599655	0.153334	NA	NA	NA	NA	NA	1.51989	0.950081
Mouse	ENSMUSG00000111010.2	Gm20734	NA	chr2	86224104	86224296	-	0.193	unprocessed_pseudogene	NA	NA	NA	NA	NA	NA	NA	NA	NA	NA	NA	NA
Mouse	ENSMUSG00000111012.2	Gm7588	NA	chr9	13780002	13780572	+	0.571	processed_pseudogene	NA	1.79487	3.34311	NA	NA	3.45578	3.40045	4.77705	2.20572	NA	1.85539	NA
Mouse	ENSMUSG00000111013.2	Gm32468	NA	chr10	92920068	92929589	+	1.076	lncRNA	NA	NA	NA	NA	NA	NA	NA	NA	2.35482	0.96758	0.935571	NA
Mouse	ENSMUSG00000111014.2	Gm47795	NA	chr9	77638019	77640550	-	0.519	lncRNA	NA	NA	NA	NA	NA	NA	NA	NA	2.44971	NA	2.05706	NA
Mouse	ENSMUSG00000111015.2	Gm3126	NA	chr9	78120660	78122127	-	1.468	processed_pseudogene	NA	NA	NA	NA	0.305966	NA	NA	NA	NA	NA	NA	NA
Mouse	ENSMUSG00000111016.2	Gm48462	NA	chr11	82985046	82988896	+	0.358	lncRNA	NA	NA	NA	NA	NA	NA	NA	NA	NA	NA	3.0728	5.71381
Mouse	ENSMUSG00000111017.2	Gm48314	NA	chr9	44767735	44770473	-	2.739	TEC	9.38898	10.7996	9.09792	10.9736	1.73428	6.96553	22.412	22.0408	50.5794	33.6612	34.6453	21.4581
Mouse	ENSMUSG00000111018.2	Olfr941-ps1	NA	chr9	39015345	39016279	-	0.935	unprocessed_pseudogene	NA	NA	NA	NA	NA	NA	NA	NA	NA	NA	NA	NA
Mouse	ENSMUSG00000111019.2	Gm39404	NA	chr9	94474249	94474561	+	0.313	processed_pseudogene	NA	NA	NA	NA	NA	NA	NA	NA	4.27004	NA	NA	NA
Mouse	ENSMUSG00000111020.2	Gm1715	NA	chr9	52591163	52710074	+	1.018	lncRNA	NA	NA	NA	NA	NA	NA	NA	NA	NA	NA	NA	NA
Mouse	ENSMUSG00000111021.3	Olfr50	NA	chr2	36680550	36687404	+	4.736	protein_coding	NA	NA	NA	NA	NA	0.394562	NA	NA	NA	NA	NA	NA
Mouse	ENSMUSG00000111022.2	Gm36367	NA	chr9	113116775	113140283	+	1.158	lncRNA	NA	NA	NA	NA	NA	NA	NA	NA	NA	NA	NA	NA
Mouse	ENSMUSG00000111023.2	Gm48391	NA	chr9	36161244	36174362	+	4.397	transcribed_processed_pseudogene	NA	NA	NA	NA	NA	NA	NA	NA	NA	NA	NA	NA
Mouse	ENSMUSG00000111025.2	Gm47185	NA	chr9	124226501	124227143	-	0.643	unprocessed_pseudogene	NA	NA	NA	NA	NA	NA	NA	NA	NA	NA	NA	NA
Mouse	ENSMUSG00000111027.2	Gm2981	NA	chr9	74968636	74969329	-	0.694	processed_pseudogene	328.502	370.354	246.13	224.722	78.0148	102.153	327.266	218.99	207.519	147.311	168.844	163.541
Mouse	ENSMUSG00000111028.2	Gm5922	NA	chr9	119962529	119965395	-	1.94	lncRNA	NA	NA	NA	NA	NA	NA	NA	NA	NA	NA	NA	NA
Mouse	ENSMUSG00000111029.2	Olfr1244-ps1	NA	chr2	89367827	89368509	-	0.683	unprocessed_pseudogene	NA	NA	NA	NA	0.711298	NA	NA	NA	NA	NA	NA	NA
Mouse	ENSMUSG00000111030.2	Gm47234	NA	chr9	44545492	44546400	+	0.909	TEC	12.453	7.87552	19.4848	17.0298	2.39316	6.61949	55.8361	61.3847	57.5909	45.627	47.5024	47.687
Mouse	ENSMUSG00000111031.2	Gm47458	NA	chr9	38579932	38580355	-	0.424	processed_pseudogene	NA	NA	NA	NA	NA	NA	NA	NA	NA	NA	NA	NA
Mouse	ENSMUSG00000111032.2	Olfr1543-ps1	NA	chr9	38367748	38368819	+	0.908	unprocessed_pseudogene	NA	NA	NA	NA	NA	NA	NA	NA	NA	NA	NA	NA
Mouse	ENSMUSG00000111033.2	Gm34322	NA	chr9	61349873	61363229	+	0.719	lncRNA	NA	NA	NA	NA	NA	NA	NA	NA	NA	NA	NA	NA
Mouse	ENSMUSG00000111034.2	Gm48066	NA	chr10	44523514	44538492	+	0.663	lncRNA	NA	NA	NA	NA	NA	NA	NA	NA	NA	NA	NA	NA
Mouse	ENSMUSG00000111035.2	Gm33054	NA	chr9	103878959	103879538	-	0.313	lncRNA	NA	3.50785	NA	NA	NA	3.1447	NA	NA	4.27004	NA	NA	NA
Mouse	ENSMUSG00000111036.2	Gm47502	NA	chr10	45557053	45557621	+	0.569	transcribed_processed_pseudogene	3.96752	3.90169	3.35594	3.24387	NA	NA	9.60281	4.79473	37.0854	30.0695	20.0101	26.8691
Mouse	ENSMUSG00000111037.2	Gm47235	NA	chr9	56706246	56708545	-	2.3	lncRNA	NA	NA	NA	0.345001	NA	NA	NA	NA	NA	NA	NA	NA
Mouse	ENSMUSG00000111039.2	Gm47000	NA	chr9	103978334	103978812	+	0.479	TEC	2.23165	2.18311	NA	NA	NA	NA	6.55243	NA	NA	5.05721	29.9385	6.47867
Mouse	ENSMUSG00000111041.2	Gm3011	NA	chr9	23687788	23688369	+	0.582	processed_pseudogene	NA	NA	NA	NA	NA	NA	NA	NA	NA	NA	NA	NA
Mouse	ENSMUSG00000111042.2	Gm18252	NA	chr10	34754620	34941308	+	1.32	transcribed_processed_pseudogene	NA	NA	NA	NA	NA	NA	NA	NA	NA	NA	NA	NA
Mouse	ENSMUSG00000111043.2	2210414F02Rik	NA	chr9	69980205	69980725	+	0.396	lncRNA	NA	NA	NA	NA	NA	NA	NA	NA	NA	NA	NA	NA
Mouse	ENSMUSG00000111044.2	Gm47106	NA	chr9	104942004	104965485	-	0.832	lncRNA	NA	NA	NA	NA	NA	NA	NA	NA	NA	NA	NA	NA
Mouse	ENSMUSG00000111045.2	Gm47598	NA	chr10	40056653	40059688	-	3.036	lncRNA	NA	0.278754	NA	NA	NA	NA	NA	0.396564	NA	NA	1.36416	1.16771
Mouse	ENSMUSG00000111046.2	Gm46197	NA	chr10	29490157	29490572	-	0.416	processed_pseudogene	NA	NA	1.42361	NA	1.22873	NA	NA	NA	NA	NA	NA	NA
Mouse	ENSMUSG00000111047.2	Gm4780	NA	chr10	30248914	30251557	+	2.644	transcribed_processed_pseudogene	NA	NA	NA	NA	NA	NA	NA	NA	NA	NA	2.0159	3.31457
Mouse	ENSMUSG00000111048.2	Gm48173	NA	chr10	38092575	38092868	-	0.294	processed_pseudogene	NA	NA	NA	NA	NA	NA	NA	NA	NA	NA	NA	NA
Mouse	ENSMUSG00000111049.2	Gm34184	NA	chr10	83872424	83936561	-	2.713	lncRNA	NA	NA	NA	NA	NA	NA	NA	NA	NA	NA	NA	0.287926
Mouse	ENSMUSG00000111050.2	Gm47877	NA	chr9	54938067	54946713	+	0.811	lncRNA	NA	NA	NA	NA	NA	NA	NA	NA	NA	NA	NA	NA
Mouse	ENSMUSG00000111051.2	Gm47084	NA	chr10	91284083	91284242	-	0.16	processed_pseudogene	NA	NA	NA	NA	NA	NA	NA	NA	NA	NA	NA	NA
Mouse	ENSMUSG00000111052.2	Gm20139	NA	chr10	19017499	19082450	+	5.599	lncRNA	NA	NA	NA	NA	NA	NA	NA	NA	0.600328	NA	NA	0.129845
Mouse	ENSMUSG00000111053.2	Gm49343	NA	chr9	121767039	121794155	+	0.753	lncRNA	NA	NA	NA	NA	NA	NA	NA	NA	NA	NA	NA	NA
Mouse	ENSMUSG00000111054.2	4930545L08Rik	NA	chr9	111741379	111747734	-	0.566	lncRNA	NA	NA	NA	NA	NA	NA	NA	NA	NA	NA	NA	NA
Mouse	ENSMUSG00000111055.2	D030034A15Rik	NA	chr10	39045296	39049248	-	3.953	lncRNA	0.216903	NA	NA	0.19303	NA	NA	0.382936	0.623089	NA	NA	0.229301	0.873669
Mouse	ENSMUSG00000111056.2	Gm39317	NA	chr9	32259978	32273034	+	1.332	lncRNA	NA	NA	NA	NA	NA	NA	NA	NA	0.869648	NA	NA	NA
Mouse	ENSMUSG00000111057.2	Gm3442	NA	chr10	46956630	46957339	+	0.71	processed_pseudogene	NA	NA	NA	NA	NA	NA	NA	NA	NA	NA	NA	NA
Mouse	ENSMUSG00000111058.2	Gm36033	NA	chr9	63833937	63844403	-	0.938	lncRNA	52.2104	42.3388	13.7529	21.2162	5.65234	14.1668	NA	NA	NA	NA	1.08515	NA
Mouse	ENSMUSG00000111059.2	Gm33838	NA	chr9	35213018	35218895	-	0.786	lncRNA	NA	NA	0.710705	NA	NA	NA	NA	NA	NA	NA	NA	NA
Mouse	ENSMUSG00000111060.2	Gm47238	NA	chr9	44562218	44563449	+	0.404	unprocessed_pseudogene	NA	NA	3.13287	NA	NA	NA	NA	3.31461	6.90895	2.84423	2.69652	7.81218
Mouse	ENSMUSG00000111061.2	Gm46102	NA	chr9	9355742	9583312	-	0.731	lncRNA	NA	NA	NA	NA	NA	NA	NA	NA	NA	NA	NA	NA
Mouse	ENSMUSG00000111062.2	Gm47253	NA	chr10	84027684	84057921	-	0.779	lncRNA	NA	NA	NA	NA	NA	NA	NA	NA	NA	NA	NA	NA
Mouse	ENSMUSG00000111063.2	Zfp660	NA	chr9	122732311	122743219	+	5.65	lncRNA	NA	NA	0.0824909	NA	NA	NA	NA	NA	NA	NA	NA	NA
Mouse	ENSMUSG00000111064.2	Gm30285	NA	chr10	20168531	20168952	+	0.422	processed_pseudogene	NA	NA	NA	NA	NA	NA	NA	NA	NA	NA	2.57244	2.22607
Mouse	ENSMUSG00000111065.2	Gm47676	NA	chr9	60299076	60301040	-	1.965	TEC	NA	NA	0.867244	NA	NA	NA	0.842849	0.626928	NA	NA	1.03214	0.410447
Mouse	ENSMUSG00000111066.2	Gm30313	NA	chr9	26430781	26461249	-	0.597	lncRNA	NA	NA	NA	NA	NA	NA	NA	NA	NA	NA	NA	NA
Mouse	ENSMUSG00000111067.2	Gm48714	NA	chr10	19748753	19750193	-	1.441	TEC	3.05693	5.5959	0.781534	3.19923	NA	2.72237	12.5046	21.4278	42.1617	42.9334	47.7774	42.5325
Mouse	ENSMUSG00000111068.2	Gm35501	NA	chr9	122515864	122522707	+	1.135	lncRNA	NA	NA	NA	NA	NA	NA	NA	NA	NA	NA	NA	NA
Mouse	ENSMUSG00000111069.2	Gm48646	NA	chr9	22281848	22283075	-	1.228	lncRNA	13.4084	22.7554	34.0084	27.7955	10.1294	5.69504	4.03019	1.02837	14.5854	10.5496	6.64185	5.84179
Mouse	ENSMUSG00000111070.2	Gm47596	NA	chr9	45023320	45024153	-	0.834	TEC	NA	NA	NA	NA	NA	NA	NA	NA	NA	NA	NA	2.25543
Mouse	ENSMUSG00000111071.2	Olfr1266-ps1	NA	chr2	89896159	89896338	-	0.18	unprocessed_pseudogene	NA	NA	NA	NA	NA	NA	NA	NA	NA	NA	NA	NA
Mouse	ENSMUSG00000111072.2	Gm9068	NA	chr10	47201314	47201768	-	0.455	processed_pseudogene	NA	NA	NA	NA	NA	NA	NA	NA	NA	NA	NA	NA
Mouse	ENSMUSG00000111073.2	Olfr977-ps1	NA	chr9	39885175	39886117	-	0.943	polymorphic_pseudogene	NA	NA	NA	NA	NA	NA	NA	NA	NA	2.39942	NA	NA
Mouse	ENSMUSG00000111074.2	Gm36435	NA	chr9	42186060	42191174	-	1.178	lncRNA	NA	NA	0.456911	NA	0.389991	NA	NA	1.07437	NA	NA	NA	NA
Mouse	ENSMUSG00000111075.2	Gm47964	NA	chr9	45213260	45213469	+	0.21	processed_pseudogene	NA	NA	NA	NA	NA	NA	NA	NA	NA	NA	NA	NA
Mouse	ENSMUSG00000111077.2	Gm48743	NA	chr10	8945163	8947219	-	2.057	TEC	1.50166	2.01699	2.40728	1.26306	1.24389	1.88972	NA	NA	NA	NA	NA	NA
Mouse	ENSMUSG00000111078.2	Gm35028	NA	chr10	44294396	44300320	-	2.587	lncRNA	NA	NA	NA	NA	NA	NA	NA	NA	4.11975	3.13722	NA	NA
Mouse	ENSMUSG00000111079.2	Gm47112	NA	chr9	121686746	121688275	+	1.53	lncRNA	2.86114	2.80527	1.1397	3.00011	0.981542	0.617574	11.6867	8.24503	4.37749	2.20082	2.86067	1.8077
Mouse	ENSMUSG00000111080.2	Gm20300	NA	chr10	30479191	30482630	-	3.44	lncRNA	43.6375	46.6405	19.0577	17.1052	5.65114	7.00663	33.726	17.3397	35.7427	23.5038	43.236	36.9425
Mouse	ENSMUSG00000111081.2	Gm47498	NA	chr9	78843841	78844065	-	0.225	processed_pseudogene	NA	NA	NA	NA	5.19557	NA	NA	NA	NA	NA	NA	NA
Mouse	ENSMUSG00000111082.2	Gm30934	NA	chr9	44831497	44832787	+	0.815	lncRNA	2.6679	1.20728	4.83184	11.0703	39.8746	37.2662	4.97617	3.28464	12.6573	11.1868	11.9495	10.6165
Mouse	ENSMUSG00000111083.2	Gm48274	NA	chr10	50300182	50300436	+	0.255	TEC	NA	NA	NA	NA	NA	NA	NA	NA	NA	NA	NA	NA
Mouse	ENSMUSG00000111084.2	Gm48292	NA	chr9	53653353	53656017	+	0.551	processed_pseudogene	NA	NA	NA	NA	NA	NA	NA	NA	2.29384	4.33481	18.2415	9.73831
Mouse	ENSMUSG00000111085.2	Gm7607	NA	chr9	14574318	14576395	+	0.518	lncRNA	NA	NA	NA	1.70611	NA	NA	NA	NA	NA	NA	NA	NA
Mouse	ENSMUSG00000111086.2	Gm48671	NA	chr10	42762701	42764793	-	0.739	lncRNA	NA	NA	NA	NA	NA	NA	NA	NA	NA	NA	NA	NA
Mouse	ENSMUSG00000111087.2	Gm47168	NA	chr9	94874068	94874737	-	0.67	processed_pseudogene	NA	NA	NA	NA	NA	NA	NA	NA	NA	NA	NA	1.33929
Mouse	ENSMUSG00000111088.2	9430081H08Rik	NA	chr9	44289930	44290747	-	0.818	TEC	17.4633	8.85807	16.941	21.8081	17.6099	21.4663	62.8956	44.7619	73.8929	57.3195	76.9516	50.1955
Mouse	ENSMUSG00000111089.2	Gm49427	NA	chr9	119838871	119840514	+	0.566	lncRNA	NA	NA	NA	NA	NA	NA	NA	NA	NA	NA	NA	NA
Mouse	ENSMUSG00000111090.2	Gm30698	NA	chr10	29238144	29241341	+	3.198	TEC	1.98329	1.58167	1.48691	0.50946	0.597917	0.590254	7.6594	11.1229	16.5191	14.6068	18.0582	16.1577
Mouse	ENSMUSG00000111091.2	Gm48651	NA	chr10	20631863	20707046	+	0.47	lncRNA	NA	NA	NA	NA	1.07404	NA	NA	NA	NA	NA	2.28976	NA
Mouse	ENSMUSG00000111092.2	Gm17875	NA	chr9	65272169	65273228	+	0.941	processed_pseudogene	10.524	8.99807	17.0621	28.3779	2.94613	7.48311	13.2523	7.40784	15.9936	12.5928	10.2302	9.0648
Mouse	ENSMUSG00000111093.2	Olfr1119-ps1	NA	chr2	87183183	87183816	+	0.634	unprocessed_pseudogene	NA	NA	NA	NA	NA	NA	NA	NA	NA	NA	NA	NA
Mouse	ENSMUSG00000111094.2	Gm34425	NA	chr9	120698226	120702926	+	3.329	lncRNA	NA	0.25155	0.313261	0.232075	NA	NA	NA	NA	NA	NA	0.276079	NA
Mouse	ENSMUSG00000111095.2	Gm18165	NA	chr2	89057148	89058075	-	0.928	unprocessed_pseudogene	NA	NA	NA	NA	NA	NA	NA	NA	NA	NA	NA	NA
Mouse	ENSMUSG00000111096.2	Gm47203	NA	chr9	69506589	69507036	-	0.448	processed_pseudogene	NA	NA	NA	NA	NA	NA	NA	NA	NA	NA	NA	NA
Mouse	ENSMUSG00000111097.2	Gm34069	NA	chr9	14170337	14175099	-	2.441	lncRNA	0.794295	NA	0.206231	NA	0.375045	NA	1.85595	NA	3.20119	4.41013	6.17142	3.17934
Mouse	ENSMUSG00000111098.2	Gm48057	NA	chr10	40911191	40913210	+	1.019	lncRNA	NA	NA	NA	NA	NA	NA	NA	NA	NA	NA	NA	NA
Mouse	ENSMUSG00000111100.2	Gm47535	NA	chr9	13827097	13831415	-	1.522	lncRNA	NA	NA	NA	NA	NA	0.620904	NA	NA	NA	NA	NA	NA
Mouse	ENSMUSG00000111102.2	Gm48189	NA	chr10	20976459	20978125	+	0.794	lncRNA	NA	NA	NA	NA	NA	NA	NA	NA	NA	NA	NA	NA
Mouse	ENSMUSG00000111103.2	1700016J18Rik	NA	chr10	41894212	41894806	+	0.249	lncRNA	NA	4.52656	NA	NA	NA	NA	NA	NA	5.49023	NA	9.62113	8.51614
Mouse	ENSMUSG00000111104.2	Gm8512	NA	chr10	92058866	92059336	-	0.471	processed_pseudogene	NA	NA	NA	NA	NA	NA	NA	NA	NA	NA	NA	NA
Mouse	ENSMUSG00000111105.2	Gm5023	NA	chr2	86334005	86334591	+	0.587	unprocessed_pseudogene	NA	NA	NA	NA	NA	NA	NA	NA	NA	NA	NA	NA
Mouse	ENSMUSG00000111106.2	Gm3318	NA	chr10	3067805	3068987	-	1.183	processed_pseudogene	NA	NA	NA	NA	NA	NA	NA	NA	NA	NA	NA	NA
Mouse	ENSMUSG00000111107.2	Gm48737	NA	chr9	41530288	41532599	+	2.312	TEC	0.392232	0.377652	0.726158	NA	NA	0.404368	NA	NA	NA	NA	0.409377	0.343265
Mouse	ENSMUSG00000111108.2	Gm17795	NA	chr10	40441912	40442668	-	0.757	processed_pseudogene	NA	NA	0.740483	NA	NA	NA	NA	NA	NA	NA	NA	2.50883
Mouse	ENSMUSG00000111109.2	Gm30933	NA	chr9	30297276	30338272	-	0.381	lncRNA	NA	NA	NA	NA	NA	NA	NA	NA	NA	NA	NA	2.49074
Mouse	ENSMUSG00000111110.2	Gm36855	NA	chr9	43417848	43432301	-	2.361	lncRNA	NA	NA	NA	NA	NA	NA	NA	NA	1.55041	0.407409	NA	NA
Mouse	ENSMUSG00000111111.2	Gm47037	NA	chr9	11975658	11978254	-	2.597	TEC	NA	NA	NA	NA	0.752172	NA	NA	NA	NA	NA	NA	0.302093
Mouse	ENSMUSG00000111112.2	Btf3-ps15	NA	chr9	52315599	52316115	+	0.517	processed_pseudogene	NA	NA	NA	NA	NA	NA	NA	NA	NA	NA	NA	NA
Mouse	ENSMUSG00000111114.2	Gm18703	NA	chr10	3253049	3253381	+	0.333	processed_pseudogene	NA	NA	NA	NA	NA	NA	NA	NA	NA	NA	NA	NA
Mouse	ENSMUSG00000111115.2	Gm47144	NA	chr9	46397402	46416371	-	0.721	lncRNA	NA	NA	NA	NA	NA	NA	NA	NA	NA	NA	NA	NA
Mouse	ENSMUSG00000111116.2	Gm48065	NA	chr10	44473885	44478170	-	4.129	lncRNA	NA	NA	NA	NA	NA	NA	NA	NA	0.250881	0.220208	NA	NA
Mouse	ENSMUSG00000111117.2	A730065G17Rik	NA	chr9	47960814	47982932	+	3.335	lncRNA	NA	NA	NA	NA	0.123812	NA	NA	NA	NA	NA	NA	NA
Mouse	ENSMUSG00000111118.2	Gm6545	NA	chr19	12506119	12507904	-	1.786	processed_pseudogene	NA	NA	0.290068	NA	NA	NA	0.429344	NA	2.89012	1.18796	26.0033	21.9869
Mouse	ENSMUSG00000111119.2	Gm34005	NA	chr9	75871486	75871767	+	0.282	processed_pseudogene	NA	NA	NA	NA	NA	NA	NA	NA	NA	NA	NA	NA
Mouse	ENSMUSG00000111120.2	Gm49332	NA	chr2	85608262	85608490	+	0.229	unprocessed_pseudogene	NA	NA	NA	NA	NA	NA	NA	NA	NA	NA	NA	NA
Mouse	ENSMUSG00000111121.2	Gm3523	NA	chr10	92422923	92423202	+	0.28	processed_pseudogene	NA	NA	NA	NA	NA	NA	NA	NA	NA	NA	NA	NA
Mouse	ENSMUSG00000111122.2	Gm5949	NA	chr10	44029466	44030886	+	1.421	processed_pseudogene	NA	NA	NA	NA	NA	NA	NA	NA	NA	NA	NA	NA
Mouse	ENSMUSG00000111124.2	Gm48373	NA	chr9	26297315	26297598	-	0.284	processed_pseudogene	NA	NA	NA	NA	NA	NA	NA	NA	NA	NA	NA	NA
Mouse	ENSMUSG00000111126.2	Gm39329	NA	chr9	46230336	46243096	+	0.798	lncRNA	NA	NA	NA	1.07342	NA	NA	NA	NA	1.52694	NA	1.29226	NA
Mouse	ENSMUSG00000111127.2	Gm5010	NA	chr9	38589910	38591044	-	0.26	unprocessed_pseudogene	NA	NA	NA	NA	NA	NA	NA	NA	NA	NA	NA	NA
Mouse	ENSMUSG00000111128.2	Gm49338	NA	chr9	45769902	45771980	-	2.079	TEC	99.4068	105.678	47.019	37.7076	18.6843	25.4467	109.622	98.4785	114.009	100.311	159.873	119.041
Mouse	ENSMUSG00000111129.2	Gm47542	NA	chr9	43645411	43647733	-	2.323	TEC	NA	NA	NA	NA	0.396103	NA	NA	NA	NA	NA	NA	NA
Mouse	ENSMUSG00000111131.2	9930024M15Rik	NA	chr10	41702534	41705117	+	2.584	TEC	7.41519	5.81875	3.99985	4.37297	0.756345	0.734529	40.346	46.1215	46.1241	40.2342	87.4434	63.4418
Mouse	ENSMUSG00000111132.2	Gm48142	NA	chr9	15232029	15232573	+	0.545	unprocessed_pseudogene	NA	NA	1.06003	NA	0.912278	NA	1.63914	NA	4.97227	NA	1.95122	NA
Mouse	ENSMUSG00000111133.2	Gm5831	NA	chr9	42876168	42877376	+	1.209	processed_pseudogene	NA	0.777883	0.444134	NA	NA	NA	32.16	14.3014	18.9602	15.5431	22.1407	17.809
Mouse	ENSMUSG00000111135.2	Gm47670	NA	chr9	24002939	24003198	-	0.26	processed_pseudogene	NA	NA	NA	NA	NA	NA	NA	NA	NA	NA	NA	NA
Mouse	ENSMUSG00000111137.2	Gm2553	NA	chr9	63708475	63709079	-	0.605	processed_pseudogene	NA	NA	NA	NA	NA	NA	NA	NA	NA	NA	NA	NA
Mouse	ENSMUSG00000111139.2	Gm47497	NA	chr9	78672670	78672882	-	0.213	processed_pseudogene	NA	NA	NA	NA	NA	NA	NA	NA	NA	NA	NA	NA
Mouse	ENSMUSG00000111141.2	Gm47115	NA	chr9	121763146	121764468	+	1.323	unprocessed_pseudogene	NA	NA	NA	NA	NA	NA	NA	NA	NA	NA	NA	0.634005
Mouse	ENSMUSG00000111142.2	Gm48131	NA	chr10	49856130	49857977	-	1.848	TEC	NA	NA	NA	NA	NA	NA	NA	NA	0.606875	NA	NA	0.439098
Mouse	ENSMUSG00000111143.2	Gm47134	NA	chr9	122469234	122476895	-	0.517	lncRNA	NA	NA	NA	NA	NA	NA	NA	NA	NA	NA	NA	NA
Mouse	ENSMUSG00000111144.2	Gm48193	NA	chr9	62987549	62990255	-	0.248	lncRNA	NA	9.8455	NA	NA	NA	NA	NA	NA	NA	NA	NA	NA
Mouse	ENSMUSG00000111146.2	Gm35454	NA	chr9	122264883	122267230	-	1.54	lncRNA	NA	NA	NA	NA	NA	NA	NA	NA	NA	NA	NA	NA
Mouse	ENSMUSG00000111147.2	Gm33699	NA	chr9	60939494	60966398	+	3.468	lncRNA	NA	NA	NA	NA	NA	NA	NA	0.344738	0.303891	0.894138	6.00207	4.62999
Mouse	ENSMUSG00000111148.2	Gm2774	NA	chr9	123696874	123698038	-	1.165	processed_pseudogene	NA	NA	NA	NA	NA	0.816775	NA	NA	NA	NA	NA	NA
Mouse	ENSMUSG00000111149.2	Gm26564	NA	chr10	34106903	34109527	-	0.378	lncRNA	NA	NA	NA	NA	NA	NA	NA	NA	NA	NA	NA	NA
Mouse	ENSMUSG00000111151.2	Gm5120	NA	chr9	26871442	26873855	-	2.414	processed_pseudogene	0.804113	1.22457	0.444938	1.44832	0.176813	1.60363	2.3088	0.504812	0.452483	0.397575	1.74766	0.701288
Mouse	ENSMUSG00000111152.2	Gm48490	NA	chr11	83062575	83062668	-	0.094	processed_pseudogene	NA	NA	NA	NA	NA	NA	NA	NA	NA	NA	NA	NA
Mouse	ENSMUSG00000111153.2	Gm18820	NA	chr9	31555066	31555981	+	0.916	processed_pseudogene	NA	NA	NA	NA	NA	NA	NA	NA	NA	NA	1.11334	NA
Mouse	ENSMUSG00000111154.2	Gm47229	NA	chr9	39829567	39829815	-	0.249	processed_pseudogene	NA	NA	NA	NA	NA	NA	NA	NA	NA	NA	NA	NA
Mouse	ENSMUSG00000111155.2	Gm47197	NA	chr9	47685089	47688035	-	2.947	TEC	NA	NA	NA	NA	0.141901	0.315261	NA	NA	NA	NA	NA	NA
Mouse	ENSMUSG00000111156.2	Gm48814	NA	chr9	41787615	41790697	+	0.77	lncRNA	2.84062	NA	NA	NA	NA	NA	NA	NA	NA	NA	NA	NA
Mouse	ENSMUSG00000111157.2	Gm47887	NA	chr9	54972211	54974747	-	1.295	lncRNA	NA	NA	2.38826	1.34305	0.351328	0.732783	0.617136	NA	NA	0.78909	0.765831	1.39053
Mouse	ENSMUSG00000111159.2	Olfr1337	NA	chr4	118638833	118639783	-	0.951	protein_coding	NA	NA	NA	NA	NA	NA	NA	NA	NA	NA	1.06913	NA
Mouse	ENSMUSG00000111160.2	Gm48855	NA	chr9	64135621	64138077	+	2.457	lncRNA	NA	NA	NA	0.67586	0.58224	NA	NA	NA	NA	NA	1.25649	1.47348
Mouse	ENSMUSG00000111161.2	Gm48849	NA	chr9	17696604	17697083	-	0.48	processed_pseudogene	NA	NA	NA	NA	NA	NA	NA	2.76455	NA	2.3527	NA	NA
Mouse	ENSMUSG00000111162.2	Gm7293	NA	chr9	51534045	51535051	+	1.007	processed_pseudogene	0.982235	0.953692	NA	0.836455	NA	2.92707	NA	NA	NA	NA	3.2943	5.01929
Mouse	ENSMUSG00000111163.2	Gm46136	NA	chr9	122764877	122771884	+	6.329	transcribed_unprocessed_pseudogene	NA	0.418238	0.241838	0.116531	NA	0.143936	NA	NA	NA	NA	0.137886	NA
Mouse	ENSMUSG00000111164.2	Gm47803	NA	chr9	100486907	100487041	-	0.135	processed_pseudogene	NA	NA	NA	NA	NA	NA	NA	NA	NA	NA	NA	NA
Mouse	ENSMUSG00000111165.2	4930553I21Rik	NA	chr10	8736608	8737187	-	0.58	TEC	1.80656	3.81931	4.49931	3.17794	NA	NA	NA	NA	NA	NA	NA	NA
Mouse	ENSMUSG00000111166.2	Tpi-rs4	NA	chr9	31859642	31860361	+	0.72	processed_pseudogene	NA	NA	NA	NA	NA	NA	NA	NA	NA	NA	NA	NA
Mouse	ENSMUSG00000111167.2	Gm39321	NA	chr9	42053289	42057802	+	3.605	lncRNA	NA	NA	NA	NA	NA	NA	2.32037	1.05211	0.623728	1.83752	3.04977	1.50968
Mouse	ENSMUSG00000111168.2	Gm48468	NA	chr11	83027550	83027643	-	0.094	processed_pseudogene	NA	NA	NA	NA	NA	NA	NA	NA	NA	NA	NA	NA
Mouse	ENSMUSG00000111169.2	Gm34004	NA	chr9	60989233	61025121	+	3.03	lncRNA	NA	NA	NA	NA	NA	NA	NA	NA	NA	NA	0.646394	NA
Mouse	ENSMUSG00000111171.2	Gm47815	NA	chr10	42910989	42926215	+	1.686	lncRNA	NA	0.536951	NA	NA	0.262649	NA	NA	NA	NA	0.590198	6.18694	3.48061
Mouse	ENSMUSG00000111172.2	Gm39302	NA	chr9	21229375	21231913	-	0.636	lncRNA	3.50851	9.56984	0.895569	NA	NA	NA	4.75816	4.26451	8.98742	10.1486	30.8135	6.50853
Mouse	ENSMUSG00000111173.2	Gm48297	NA	chr10	18441235	18441703	-	0.469	processed_pseudogene	NA	NA	NA	NA	NA	NA	NA	NA	NA	NA	2.29503	NA
Mouse	ENSMUSG00000111174.2	Olfr1240	NA	chr2	89266640	89273344	-	4.603	protein_coding	NA	NA	NA	NA	0.511809	NA	NA	NA	NA	NA	NA	NA
Mouse	ENSMUSG00000111175.2	Gm19640	NA	chr9	29974552	29975015	-	0.464	processed_pseudogene	NA	NA	NA	NA	NA	NA	NA	NA	NA	NA	NA	NA
Mouse	ENSMUSG00000111176.2	Gm47233	NA	chr9	69977149	69979316	+	2.168	TEC	NA	0.405714	0.500338	NA	NA	0.431941	NA	NA	NA	NA	0.438837	NA
Mouse	ENSMUSG00000111177.2	Rps2-ps3	NA	chr10	20754041	20754872	-	0.832	processed_pseudogene	NA	NA	NA	NA	NA	NA	NA	NA	NA	NA	NA	NA
Mouse	ENSMUSG00000111179.2	Olfr996	NA	chr2	85409559	85410626	+	1.068	protein_coding	NA	NA	NA	NA	NA	0.892954	NA	NA	NA	NA	NA	NA
Mouse	ENSMUSG00000111180.2	Gm39348	NA	chr9	60956291	60963101	-	0.96	lncRNA	NA	NA	NA	NA	NA	NA	NA	NA	NA	NA	1.05831	NA
Mouse	ENSMUSG00000111181.2	Gm48124	NA	chr9	71186056	71186467	-	0.412	processed_pseudogene	NA	NA	NA	NA	NA	NA	NA	NA	NA	NA	NA	NA
Mouse	ENSMUSG00000111182.2	Gm35430	NA	chr10	46104735	46201390	+	2.092	lncRNA	NA	NA	NA	0.381911	NA	NA	NA	NA	NA	NA	0.45609	NA
Mouse	ENSMUSG00000111183.2	Gm48486	NA	chr10	39158337	39199413	-	0.858	lncRNA	NA	NA	NA	NA	NA	NA	0.982125	NA	NA	1.24141	NA	1.0205
Mouse	ENSMUSG00000111184.2	Gm49661	NA	chr8	85694307	85696062	-	0.339	protein_coding	NA	NA	NA	NA	NA	NA	NA	NA	NA	NA	NA	NA
Mouse	ENSMUSG00000111186.2	Gm48135	NA	chr9	45324771	45325388	-	0.618	TEC	NA	NA	NA	NA	NA	NA	NA	NA	NA	NA	NA	1.46365
Mouse	ENSMUSG00000111188.2	Gm19709	NA	chr9	38697586	38698067	-	0.482	processed_pseudogene	NA	NA	NA	NA	NA	NA	NA	NA	NA	NA	NA	NA
Mouse	ENSMUSG00000111189.2	Gm48293	NA	chr9	40658577	40673969	-	0.71	lncRNA	1.44492	4.79025	0.794161	NA	0.681534	NA	NA	NA	1.73612	NA	10.164	14.0618
Mouse	ENSMUSG00000111190.3	Olfr947-ps1	NA	chr9	39199109	39210844	-	2.355	polymorphic_pseudogene	NA	NA	NA	NA	NA	NA	0.314226	NA	1.55475	0.408552	NA	NA
Mouse	ENSMUSG00000111191.2	Gm6015	NA	chr9	5861647	5865418	+	1.586	processed_pseudogene	NA	NA	NA	NA	NA	NA	NA	NA	NA	NA	NA	NA
Mouse	ENSMUSG00000111192.2	Gm47128	NA	chr9	122251201	122252441	+	0.247	lncRNA	NA	NA	2.51522	NA	NA	NA	NA	NA	NA	NA	NA	NA
Mouse	ENSMUSG00000111193.2	Gm35288	NA	chr9	62205784	62243931	+	2.731	lncRNA	NA	NA	NA	NA	NA	0.694002	NA	NA	NA	NA	NA	NA
Mouse	ENSMUSG00000111194.2	Gm47180	NA	chr9	124101219	124109400	-	1.1	transcribed_unprocessed_pseudogene	NA	NA	NA	NA	NA	NA	NA	NA	NA	NA	NA	NA
Mouse	ENSMUSG00000111195.2	Gm48215	NA	chr10	29860174	29880374	-	0.433	lncRNA	NA	NA	NA	NA	NA	NA	NA	NA	NA	NA	NA	2.164
Mouse	ENSMUSG00000111196.2	Gm47581	NA	chr2	88435722	88435846	+	0.125	unprocessed_pseudogene	NA	NA	NA	NA	NA	NA	NA	11.3966	NA	NA	NA	8.4787
Mouse	ENSMUSG00000111197.2	Gm10608	NA	chr9	118991798	118992473	+	0.676	processed_pseudogene	5.13282	6.97214	4.85655	15.1463	5.18709	4.40527	7.9056	1.92786	8.40483	5.40827	24.7148	6.0865
Mouse	ENSMUSG00000111198.2	Gm34263	NA	chr9	14555068	14557088	+	0.472	lncRNA	NA	NA	NA	NA	NA	NA	NA	NA	NA	NA	2.27927	NA
Mouse	ENSMUSG00000111199.2	Gm47875	NA	chr9	113249179	113251604	+	1.993	lncRNA	NA	NA	NA	NA	NA	NA	NA	NA	NA	NA	0.48062	NA
Mouse	ENSMUSG00000111200.2	Gm33728	NA	chr10	21074000	21128013	-	0.546	lncRNA	NA	NA	NA	NA	NA	NA	NA	NA	NA	NA	4.11855	NA
Mouse	ENSMUSG00000111201.2	Gm47178	NA	chr9	56451040	56451381	+	0.342	processed_pseudogene	NA	NA	NA	NA	NA	NA	NA	NA	NA	NA	NA	NA
Mouse	ENSMUSG00000111202.2	Gm48275	NA	chr10	50301140	50301426	-	0.287	lncRNA	NA	NA	NA	NA	NA	NA	11.681	9.85532	NA	NA	8.25222	3.40071
Mouse	ENSMUSG00000111203.2	Gm48719	NA	chr9	44910727	44914283	+	0.361	lncRNA	NA	NA	NA	NA	NA	NA	NA	NA	NA	NA	NA	NA
Mouse	ENSMUSG00000111204.2	Gm47320	NA	chr9	119234174	119238082	-	0.397	lncRNA	NA	NA	NA	NA	NA	NA	NA	NA	NA	NA	2.74793	NA
Mouse	ENSMUSG00000111205.2	Gm39307	NA	chr9	22171398	22174585	+	1.037	lncRNA	39.2039	36.3551	24.6822	14.7863	10.8663	8.76519	10.6649	2.54888	12.803	2.16114	9.21073	9.27278
Mouse	ENSMUSG00000111207.2	Gm8125	NA	chr9	79481090	79481827	+	0.738	processed_pseudogene	NA	NA	NA	NA	NA	NA	NA	NA	NA	NA	NA	NA
Mouse	ENSMUSG00000111208.2	Gm48197	NA	chr10	38171070	38189842	-	0.711	lncRNA	NA	NA	NA	NA	1.4612	NA	NA	NA	NA	NA	1.46395	NA
Mouse	ENSMUSG00000111209.2	Gm7529	NA	chr9	10734645	10736541	+	1.897	processed_pseudogene	NA	NA	NA	NA	NA	NA	NA	NA	NA	NA	NA	NA
Mouse	ENSMUSG00000111210.2	Gm18378	NA	chr9	91173041	91173668	+	0.628	processed_pseudogene	NA	NA	NA	NA	NA	NA	NA	NA	NA	NA	NA	NA
Mouse	ENSMUSG00000111211.2	Gm48233	NA	chr10	30406910	30408026	-	1.117	TEC	5.1819	6.25946	5.33221	3.3093	NA	3.53514	15.498	12.8294	16.1856	10.427	14.3638	5.47251
Mouse	ENSMUSG00000111212.2	5330432J10Rik	NA	chr9	13308563	13312795	+	4.233	TEC	18.8498	22.9697	14.0803	13.1794	2.58836	8.34018	2.9315	3.1557	8.75673	7.73437	22.6207	18.8345
Mouse	ENSMUSG00000111213.2	Gm47867	NA	chr10	40156679	40158049	-	0.673	processed_pseudogene	7.08732	1.49443	10.4018	15.2187	6.17824	4.42542	6.17641	12.7733	13.1867	5.43481	12.7212	7.81643
Mouse	ENSMUSG00000111215.2	Gm48654	NA	chr10	8589005	8592837	+	0.85	lncRNA	NA	NA	NA	NA	NA	NA	NA	NA	NA	NA	NA	NA
Mouse	ENSMUSG00000111216.2	Gm47044	NA	chr10	35018309	35018574	+	0.266	processed_pseudogene	NA	NA	NA	NA	2.01179	NA	NA	NA	NA	NA	NA	NA
Mouse	ENSMUSG00000111217.2	Gm48711	NA	chr9	15734443	15734532	+	0.09	processed_pseudogene	NA	NA	NA	NA	NA	NA	NA	NA	NA	NA	NA	NA
Mouse	ENSMUSG00000111218.2	Gm46999	NA	chr9	103981635	103981999	+	0.365	TEC	3.01302	10.0562	1.64213	NA	NA	NA	NA	7.65161	3.60653	14.6282	17.1302	11.9828
Mouse	ENSMUSG00000111219.2	Gm38642	NA	chr9	120008104	120108237	+	0.691	lncRNA	NA	NA	NA	NA	NA	NA	NA	NA	NA	NA	NA	NA
Mouse	ENSMUSG00000111221.2	Gm47133	NA	chr9	122360811	122364085	-	1.053	lncRNA	NA	NA	NA	NA	0.441333	NA	NA	NA	NA	NA	NA	NA
Mouse	ENSMUSG00000111222.2	Gm34158	NA	chr9	76662049	76693798	+	0.567	lncRNA	NA	NA	NA	NA	0.87333	NA	NA	NA	NA	NA	NA	NA
Mouse	ENSMUSG00000111223.2	Gm47089	NA	chr9	13431232	13431397	+	0.166	TEC	NA	24.2005	12.8808	12.1544	NA	NA	6.27098	NA	39.3195	7.57081	23.11	6.20751
Mouse	ENSMUSG00000111224.2	Gm18669	NA	chr10	44045573	44046350	-	0.778	processed_pseudogene	2.80838	2.75308	2.38491	NA	0.61616	2.51619	5.24409	5.28578	1.57013	NA	1.3282	NA
Mouse	ENSMUSG00000111225.2	Gm47790	NA	chr9	77599479	77637561	-	0.399	lncRNA	NA	NA	NA	NA	1.28658	NA	NA	NA	NA	NA	NA	NA
Mouse	ENSMUSG00000111227.2	Gm20149	NA	chr10	20910203	20924798	-	1.667	lncRNA	NA	NA	NA	NA	NA	NA	NA	NA	NA	NA	0.582944	NA
Mouse	ENSMUSG00000111228.2	Gm48789	NA	chr9	75427656	75427784	-	0.129	processed_pseudogene	20.4354	20.3997	49.4995	99.0913	121.488	194.64	NA	NA	95.9378	139.948	75.8206	102.905
Mouse	ENSMUSG00000111229.2	Gm39323	NA	chr9	43923032	43952356	-	2.942	lncRNA	1.77809	3.34214	1.62873	1.17152	0.477356	1.64586	0.24443	1.76403	0.364092	NA	NA	0.881097
Mouse	ENSMUSG00000111231.2	Gm47054	NA	chr10	36487896	36490070	-	2.175	TEC	NA	NA	NA	NA	NA	NA	NA	NA	NA	NA	NA	NA
Mouse	ENSMUSG00000111232.2	A730043L09Rik	NA	chr9	62149878	62151382	-	1.205	lncRNA	NA	NA	NA	NA	NA	NA	NA	NA	NA	NA	NA	NA
Mouse	ENSMUSG00000111233.2	Gm47069	NA	chr9	120678273	120682169	+	0.757	lncRNA	NA	NA	NA	NA	NA	NA	NA	NA	NA	NA	NA	NA
Mouse	ENSMUSG00000111234.2	4930591E09Rik	NA	chr10	38051776	38057899	+	0.48	lncRNA	NA	NA	NA	NA	NA	NA	NA	NA	NA	NA	NA	NA
Mouse	ENSMUSG00000111235.2	Gm4657	NA	chr9	113003676	113018883	-	0.787	lncRNA	NA	NA	NA	NA	NA	NA	NA	NA	NA	NA	NA	NA
Mouse	ENSMUSG00000111236.2	Gm31614	NA	chr9	46741637	46748914	+	3.231	lncRNA	NA	NA	NA	NA	NA	0.28687	NA	NA	NA	NA	NA	NA
Mouse	ENSMUSG00000111238.2	Gm19113	NA	chr9	26278127	26279954	-	1.828	processed_pseudogene	NA	NA	NA	NA	NA	NA	NA	NA	NA	NA	NA	NA
Mouse	ENSMUSG00000111239.2	Olfr1248	NA	chr2	89447512	89448589	-	1.078	protein_coding	NA	NA	NA	NA	NA	NA	NA	NA	NA	NA	NA	NA
Mouse	ENSMUSG00000111240.2	Gm39312	NA	chr9	25939981	25944775	-	2.195	lncRNA	NA	NA	NA	NA	NA	NA	NA	NA	NA	NA	NA	NA
Mouse	ENSMUSG00000111241.2	Gm19121	NA	chr9	44867013	44868034	+	1.022	unprocessed_pseudogene	NA	NA	NA	NA	NA	NA	NA	NA	NA	NA	NA	NA
Mouse	ENSMUSG00000111242.2	Gm8155	NA	chr10	3089447	3091058	-	1.612	processed_pseudogene	NA	NA	NA	NA	NA	NA	NA	NA	NA	NA	NA	0.510247
Mouse	ENSMUSG00000111243.2	Gm4668	NA	chr9	116018248	116023954	+	0.943	lncRNA	NA	1.02611	NA	NA	NA	NA	NA	NA	NA	NA	NA	NA
Mouse	ENSMUSG00000111244.2	Gm47130	NA	chr9	122340336	122340676	-	0.341	processed_pseudogene	NA	NA	NA	NA	NA	NA	NA	NA	NA	NA	NA	NA
Mouse	ENSMUSG00000111245.2	Gm39388	NA	chr9	84460013	84495737	+	1.041	lncRNA	NA	0.919041	NA	NA	NA	NA	NA	NA	NA	2.15201	0.969607	NA
Mouse	ENSMUSG00000111246.2	4930517E14Rik	NA	chr9	31189317	31192288	-	2.972	lncRNA	2.15051	1.33838	1.83184	2.11168	0.140586	0.964524	3.24974	3.14576	8.09771	3.11929	6.24394	8.56654
Mouse	ENSMUSG00000111248.2	Olfr1114-ps1	NA	chr2	87056387	87057090	+	0.456	unprocessed_pseudogene	NA	NA	NA	NA	NA	NA	NA	NA	NA	NA	NA	NA
Mouse	ENSMUSG00000111249.2	Gm47717	NA	chr9	30663917	30664178	-	0.262	processed_pseudogene	NA	NA	NA	NA	NA	NA	NA	NA	NA	NA	NA	NA
Mouse	ENSMUSG00000111250.2	Gm47818	NA	chr9	77743312	77755393	+	2.74	lncRNA	NA	NA	0.387467	1.95296	0.330183	NA	0.264863	NA	NA	NA	2.36208	0.61014
Mouse	ENSMUSG00000111251.2	Gm18671	NA	chr10	40424888	40425570	+	0.683	processed_pseudogene	NA	NA	NA	1.26834	NA	NA	NA	NA	NA	NA	1.52891	1.31129
Mouse	ENSMUSG00000111252.2	Gm47317	NA	chr9	14360651	14360735	-	0.085	unprocessed_pseudogene	NA	NA	NA	NA	NA	NA	NA	17.1041	NA	33.9201	NA	NA
Mouse	ENSMUSG00000111253.2	Gm34654	NA	chr9	77714318	77717075	-	0.535	lncRNA	NA	1.92999	NA	1.64805	NA	1.81458	NA	NA	NA	NA	4.21013	NA
Mouse	ENSMUSG00000111254.2	Gm48717	NA	chr9	37049849	37050920	-	1.072	TEC	0.916668	NA	NA	0.782194	NA	NA	NA	NA	NA	NA	NA	NA
Mouse	ENSMUSG00000111256.2	Gm48094	NA	chr10	31274919	31290397	+	0.781	lncRNA	NA	NA	NA	NA	NA	NA	NA	NA	NA	NA	NA	NA
Mouse	ENSMUSG00000111257.2	Gm21089	NA	chr9	6594237	6594561	+	0.325	processed_pseudogene	NA	NA	NA	NA	NA	NA	NA	NA	NA	NA	NA	NA
Mouse	ENSMUSG00000111258.2	Gm34397	NA	chr9	100266255	100273960	-	1.302	lncRNA	NA	NA	NA	NA	NA	NA	NA	NA	NA	NA	NA	NA
Mouse	ENSMUSG00000111259.3	Olfr1328	NA	chr4	118787268	118795809	-	5.038	protein_coding	NA	NA	NA	NA	NA	NA	NA	NA	NA	NA	NA	NA
Mouse	ENSMUSG00000111260.2	Gm47714	NA	chr9	30401255	30401672	+	0.418	processed_pseudogene	NA	NA	1.41618	NA	NA	NA	NA	3.19784	NA	NA	NA	NA
Mouse	ENSMUSG00000111262.2	Gm47354	NA	chr10	48411077	48412452	-	0.379	lncRNA	NA	NA	NA	NA	NA	NA	NA	NA	NA	NA	NA	NA
Mouse	ENSMUSG00000111263.2	Gm7680	NA	chr9	17933520	17934867	+	1.348	processed_pseudogene	NA	NA	NA	NA	0.33613	NA	NA	NA	NA	NA	NA	NA
Mouse	ENSMUSG00000111264.2	E030022I16Rik	NA	chr9	44529550	44532315	+	2.766	TEC	25.8213	26.3752	27.7618	26.5247	8.88516	14.419	124.917	93.8764	176.941	132.872	200.422	136.899
Mouse	ENSMUSG00000111265.2	Gm47784	NA	chr9	33772499	33775315	+	0.124	lncRNA	NA	NA	NA	NA	NA	NA	NA	NA	NA	NA	NA	NA
Mouse	ENSMUSG00000111266.2	Gm30570	NA	chr10	4156426	4163114	-	2.651	lncRNA	NA	NA	NA	NA	NA	NA	NA	NA	NA	NA	NA	NA
Mouse	ENSMUSG00000111267.2	Gm18292	NA	chr9	80333301	80334219	+	0.919	processed_pseudogene	NA	NA	NA	NA	NA	NA	NA	NA	NA	NA	NA	NA
Mouse	ENSMUSG00000111268.2	Gm47126	NA	chr9	122124977	122133945	+	0.269	lncRNA	NA	NA	NA	3.4447	1.98707	NA	NA	NA	5.0434	NA	NA	NA
Mouse	ENSMUSG00000111269.2	Gm47933	NA	chr9	101634952	101636062	-	1.111	processed_pseudogene	NA	NA	NA	NA	NA	NA	NA	NA	NA	NA	NA	NA
Mouse	ENSMUSG00000111270.2	Gm47066	NA	chr9	120621052	120623948	+	1.219	lncRNA	NA	NA	NA	NA	NA	NA	NA	NA	NA	NA	NA	NA
Mouse	ENSMUSG00000111271.2	Gm48127	NA	chr9	40253604	40254234	-	0.573	lncRNA	NA	1.78789	1.0036	NA	NA	3.44341	9.52718	NA	27.5843	21.7398	6.05869	1.59048
Mouse	ENSMUSG00000111272.2	Gm7787	NA	chr9	67655359	67656046	-	0.688	processed_pseudogene	1.49604	NA	NA	NA	NA	NA	NA	NA	NA	NA	NA	NA
Mouse	ENSMUSG00000111273.2	Olfr789	NA	chr10	129320621	129326411	+	4.429	protein_coding	NA	NA	NA	NA	NA	0.640613	NA	NA	NA	NA	NA	NA
Mouse	ENSMUSG00000111274.2	Gm47409	NA	chr9	89520125	89528055	+	0.633	lncRNA	NA	NA	NA	1.37607	NA	NA	NA	NA	NA	NA	NA	NA
Mouse	ENSMUSG00000111275.2	Gm29824	NA	chr9	24687763	24717320	+	3.285	lncRNA	NA	NA	NA	NA	NA	NA	NA	NA	NA	NA	NA	0.233324
Mouse	ENSMUSG00000111276.2	Gm47778	NA	chr9	33508661	33511764	+	0.975	lncRNA	NA	NA	NA	NA	NA	NA	NA	NA	1.22526	NA	NA	NA
Mouse	ENSMUSG00000111278.2	Gm32743	NA	chr9	103398986	103423176	+	0.594	lncRNA	NA	NA	NA	NA	NA	NA	NA	NA	2.11205	NA	1.77788	1.52878
Mouse	ENSMUSG00000111280.2	Gm47239	NA	chr9	44624307	44625010	+	0.704	TEC	NA	NA	NA	NA	NA	NA	NA	NA	NA	NA	NA	NA
Mouse	ENSMUSG00000111281.2	Gm48830	NA	chr9	85103249	85116635	-	0.493	lncRNA	NA	NA	NA	NA	NA	NA	NA	NA	NA	NA	NA	NA
Mouse	ENSMUSG00000111282.2	Gm47528	NA	chr9	46151139	46153330	-	2.192	TEC	NA	NA	NA	NA	NA	NA	NA	NA	NA	NA	NA	NA
Mouse	ENSMUSG00000111283.2	E230034D01Rik	NA	chr9	43905281	43911970	+	3.488	lncRNA	NA	NA	NA	NA	NA	NA	NA	NA	NA	NA	NA	NA
Mouse	ENSMUSG00000111284.2	Gm47334	NA	chr9	9564092	9583569	+	0.456	lncRNA	NA	NA	NA	NA	NA	NA	NA	NA	NA	NA	NA	NA
Mouse	ENSMUSG00000111285.2	Gm47051	NA	chr9	13106018	13137003	+	1.02	lncRNA	NA	NA	NA	NA	NA	NA	NA	NA	NA	NA	NA	NA
Mouse	ENSMUSG00000111286.2	Gm18745	NA	chr9	69699886	69700433	-	0.548	processed_pseudogene	NA	NA	NA	NA	NA	NA	NA	NA	NA	NA	NA	NA
Mouse	ENSMUSG00000111290.2	Gm5122	NA	chr9	60920763	60927079	+	1.831	lncRNA	0.507489	1.06052	NA	1.43094	0.80522	1.58522	NA	NA	0.613069	0.538962	1.72652	7.43627
Mouse	ENSMUSG00000111291.2	Gm48604	NA	chr9	44201341	44203760	-	2.42	lncRNA	17.7345	16.4904	14.2583	15.6919	4.0081	8.33614	98.3117	65.544	67.9983	39.2404	47.3864	38.117
Mouse	ENSMUSG00000111292.2	Gm48627	NA	chr9	22205518	22206868	-	1.351	TEC	NA	6.01295	4.33232	3.4283	4.24598	5.16384	13.4487	6.13337	35.9432	18.1379	42.6004	40.6642
Mouse	ENSMUSG00000111293.2	Gm34006	NA	chr10	42737378	42740695	-	2.204	lncRNA	NA	NA	NA	NA	NA	NA	NA	NA	NA	NA	NA	NA
Mouse	ENSMUSG00000111294.2	Gm47215	NA	chr9	47875774	47878610	+	2.837	TEC	NA	NA	NA	NA	NA	NA	NA	NA	NA	NA	NA	NA
Mouse	ENSMUSG00000111295.2	Olfr1092-ps1	NA	chr2	86608847	86609244	+	0.398	unprocessed_pseudogene	NA	NA	NA	NA	NA	NA	NA	NA	NA	NA	2.74047	NA
Mouse	ENSMUSG00000111296.2	2010001M07Rik	NA	chr9	60241425	60242251	+	0.364	lncRNA	NA	NA	NA	NA	NA	NA	NA	NA	NA	NA	NA	NA
Mouse	ENSMUSG00000111297.2	Gm6082	NA	chr9	63024483	63024936	+	0.454	processed_pseudogene	NA	NA	NA	NA	NA	NA	NA	NA	NA	NA	NA	NA
Mouse	ENSMUSG00000111298.2	Gm3473	NA	chr10	48728527	48729622	+	1.096	processed_pseudogene	NA	NA	NA	NA	NA	NA	NA	NA	NA	NA	NA	NA
Mouse	ENSMUSG00000111299.2	4930540M03Rik	NA	chr9	15531153	15552520	+	0.437	lncRNA	NA	NA	NA	NA	NA	NA	NA	NA	NA	NA	NA	9.83143
Mouse	ENSMUSG00000111300.2	Rpl26-ps1	NA	chr10	43515219	43515644	+	0.426	processed_pseudogene	NA	NA	NA	NA	NA	NA	NA	NA	NA	NA	NA	NA
Mouse	ENSMUSG00000111301.2	Gm30671	NA	chr9	44521702	44522019	-	0.318	processed_pseudogene	NA	NA	NA	NA	NA	NA	NA	NA	NA	NA	NA	NA
Mouse	ENSMUSG00000111302.2	ENSMUSG00000111302	NA	chr2	89230175	89232707	-	0.509	unprocessed_pseudogene	NA	NA	NA	NA	NA	NA	NA	NA	NA	NA	NA	NA
Mouse	ENSMUSG00000111303.2	4930502A04Rik	NA	chr9	68378184	68427482	-	0.865	lncRNA	NA	NA	NA	NA	NA	NA	NA	NA	NA	NA	NA	NA
Mouse	ENSMUSG00000111304.2	Gm47677	NA	chr9	30078871	30083177	+	0.29	lncRNA	NA	NA	NA	NA	NA	NA	NA	NA	NA	NA	NA	NA
Mouse	ENSMUSG00000111305.2	Olfr966-ps1	NA	chr9	39635261	39635837	+	0.577	unprocessed_pseudogene	NA	NA	NA	NA	NA	NA	NA	NA	NA	NA	NA	NA
Mouse	ENSMUSG00000111306.3	Olfr1065	NA	chr2	86274302	86280935	-	2.174	protein_coding	NA	NA	NA	NA	NA	NA	NA	NA	NA	NA	NA	NA
Mouse	ENSMUSG00000111308.2	Gm48710	NA	chr9	41140178	41143487	+	3.31	TEC	1.22007	NA	0.315225	1.88135	0.124843	0.863634	NA	NA	1.0696	0.941229	0.587513	NA
Mouse	ENSMUSG00000111309.2	Gm18863	NA	chr9	78849620	78850918	-	1.299	processed_pseudogene	NA	NA	NA	NA	NA	NA	NA	NA	NA	NA	NA	NA
Mouse	ENSMUSG00000111310.2	Gm47005	NA	chr9	37734433	37734667	+	0.235	unprocessed_pseudogene	NA	NA	NA	NA	NA	NA	NA	NA	NA	NA	NA	NA
Mouse	ENSMUSG00000111312.2	Gm47205	NA	chr9	44392811	44395100	-	2.29	TEC	5.04212	5.52629	1.564	1.53257	0.187397	0.831412	1.99465	0.533629	0.479475	1.93787	2.35465	2.03452
Mouse	ENSMUSG00000111313.2	Gm18942	NA	chr10	18211869	18212989	-	1.121	processed_pseudogene	NA	NA	NA	NA	NA	NA	NA	2.34822	1.05109	1.98358	NA	NA
Mouse	ENSMUSG00000111315.2	Gm47473	NA	chr10	41279543	41279827	-	0.285	processed_pseudogene	NA	NA	NA	NA	NA	NA	NA	NA	NA	NA	NA	NA
Mouse	ENSMUSG00000111316.2	Gm47344	NA	chr10	93232952	93233135	-	0.184	processed_pseudogene	NA	NA	NA	NA	NA	NA	NA	NA	NA	NA	NA	NA
Mouse	ENSMUSG00000111317.2	Gm47333	NA	chr9	9434597	9434898	+	0.302	processed_pseudogene	NA	NA	NA	NA	NA	NA	NA	NA	NA	NA	NA	NA
Mouse	ENSMUSG00000111318.2	Gm48483	NA	chr10	18755483	18762777	-	0.993	lncRNA	NA	NA	NA	NA	NA	NA	NA	NA	NA	NA	NA	NA
Mouse	ENSMUSG00000111320.2	Gm48546	NA	chr10	18998955	18999184	+	0.23	processed_pseudogene	NA	NA	NA	NA	NA	NA	NA	NA	NA	NA	NA	NA
Mouse	ENSMUSG00000111322.2	Gm48002	NA	chr2	86771421	86771544	-	0.124	unprocessed_pseudogene	NA	NA	NA	NA	NA	NA	NA	NA	NA	NA	NA	NA
Mouse	ENSMUSG00000111323.2	Gm48129	NA	chr9	40252914	40253399	-	0.383	lncRNA	2.85701	NA	NA	2.35839	NA	NA	NA	11.1461	29.0199	25.6859	12.7776	NA
Mouse	ENSMUSG00000111324.2	Gm31410	NA	chr9	116047870	116078821	+	4.048	lncRNA	0.454315	0.438015	0.118716	0.188176	NA	NA	0.170499	NA	0.256402	0.225063	NA	NA
Mouse	ENSMUSG00000111325.2	Gm47140	NA	chr9	122676084	122677483	-	1.4	lncRNA	0.682599	1.43033	1.25573	4.01228	NA	0.676465	4.27012	5.9076	8.08874	7.14337	7.56333	3.49427
Mouse	ENSMUSG00000111326.2	Gm3953	NA	chr9	44575225	44576013	-	0.789	processed_pseudogene	NA	NA	NA	NA	NA	NA	NA	NA	NA	NA	NA	2.39721
Mouse	ENSMUSG00000111327.2	Gm48401	NA	chr9	36288270	36292104	-	3.835	processed_pseudogene	NA	NA	0.125934	NA	NA	NA	NA	NA	NA	NA	NA	0.196817
Mouse	ENSMUSG00000111329.2	A830035O19Rik	NA	chr9	45865399	45867296	+	1.898	lncRNA	3.52893	2.2062	1.5733	NA	0.230496	1.52785	6.62261	9.67775	9.87049	4.41155	4.79308	9.59967
Mouse	ENSMUSG00000111330.2	Gm19790	NA	chr9	14591266	14591516	+	0.251	processed_pseudogene	NA	NA	NA	NA	NA	NA	NA	NA	NA	NA	NA	NA
Mouse	ENSMUSG00000111333.2	Gm48670	NA	chr10	42762888	42763461	+	0.574	processed_pseudogene	NA	NA	NA	1.52828	NA	NA	NA	NA	NA	NA	1.84492	NA
Mouse	ENSMUSG00000111334.2	Gm30015	NA	chr9	43628138	43657397	-	4.724	lncRNA	1.289	0.579432	0.455644	0.517907	0.084342	NA	NA	NA	NA	NA	0.189141	NA
Mouse	ENSMUSG00000111335.2	Gm39375	NA	chr9	77922300	77927985	+	1.039	lncRNA	NA	NA	NA	NA	NA	NA	NA	NA	2.44712	2.15657	0.971625	NA
Mouse	ENSMUSG00000111336.2	Aldoa-ps4	NA	chr9	79254056	79254808	+	0.753	processed_pseudogene	NA	NA	NA	NA	NA	NA	NA	NA	NA	3.07373	NA	NA
Mouse	ENSMUSG00000111337.2	Gm6885	NA	chr9	41075670	41076041	+	0.372	processed_pseudogene	NA	NA	NA	NA	NA	NA	NA	NA	NA	NA	NA	NA
Mouse	ENSMUSG00000111338.2	Olfr29-ps1	NA	chr4	43781366	43782328	-	0.963	polymorphic_pseudogene	NA	NA	NA	NA	NA	NA	NA	NA	NA	NA	NA	NA
Mouse	ENSMUSG00000111339.2	ENSMUSG00000111339	NA	chr7	101885061	101886737	+	0.606	lncRNA	NA	NA	NA	NA	NA	NA	NA	NA	NA	NA	NA	NA
Mouse	ENSMUSG00000111340.2	Gm47171	NA	chr9	123473259	123476052	-	2.794	TEC	NA	NA	NA	NA	NA	0.332982	NA	NA	0.385338	0.725911	NA	NA
Mouse	ENSMUSG00000111341.2	Gm47111	NA	chr9	121672888	121676003	-	3.116	TEC	0.60656	2.36897	3.48353	2.62801	0.78691	2.19122	2.73534	NA	1.14299	NA	0.627137	0.24727
Mouse	ENSMUSG00000111342.2	4933404K13Rik	NA	chr10	43700196	43709388	+	1.54	lncRNA	NA	NA	NA	NA	NA	NA	177.081	110.933	305.796	191.974	227.493	174.48
Mouse	ENSMUSG00000111343.2	Gm47175	NA	chr9	56412109	56413945	-	1.837	TEC	33.8691	33.9664	14.4993	19.26	11.2855	12.7648	1.98852	NA	5.18233	1.15171	27.503	34.7245
Mouse	ENSMUSG00000111344.2	Gm48467	NA	chr11	83015646	83016006	-	0.361	processed_pseudogene	NA	NA	NA	NA	NA	NA	NA	NA	NA	NA	NA	NA
Mouse	ENSMUSG00000111345.2	Gm48562	NA	chr9	44664401	44665148	-	0.748	TEC	39.3736	33.299	18.6792	20.989	8.14814	1.28671	59.3359	36.3313	68.8228	63.2509	74.632	48.0495
Mouse	ENSMUSG00000111346.2	Gm18586	NA	chr9	40841205	40841722	-	0.518	processed_pseudogene	NA	NA	NA	NA	NA	NA	NA	NA	NA	NA	NA	NA
Mouse	ENSMUSG00000111348.2	Gm19531	NA	chr9	75217617	75222153	-	1.377	lncRNA	8.84291	5.88654	8.49669	4.08419	3.7017	3.58584	1.98974	NA	2.80375	0.737525	4.96822	2.02965
Mouse	ENSMUSG00000111349.2	Gm48191	NA	chr10	93863943	93864227	+	0.285	processed_pseudogene	NA	NA	NA	NA	NA	NA	NA	NA	NA	NA	NA	NA
Mouse	ENSMUSG00000111350.2	Gm47182	NA	chr9	124127924	124128200	-	0.277	unprocessed_pseudogene	NA	NA	NA	NA	NA	NA	NA	NA	NA	NA	NA	NA
Mouse	ENSMUSG00000111351.2	Gm48537	NA	chr10	20240756	20241183	-	0.428	processed_pseudogene	NA	NA	NA	NA	NA	NA	NA	NA	NA	NA	NA	NA
Mouse	ENSMUSG00000111352.2	Gm5369	NA	chr9	94021515	94022102	+	0.588	processed_pseudogene	NA	NA	NA	NA	NA	NA	NA	NA	NA	NA	NA	NA
Mouse	ENSMUSG00000111353.2	Gm19324	NA	chr9	8142542	8185130	+	1.169	unprocessed_pseudogene	NA	NA	NA	NA	NA	NA	NA	NA	NA	NA	NA	0.726385
Mouse	ENSMUSG00000111354.2	Gm33914	NA	chr9	61009511	61034313	-	2.15	lncRNA	NA	NA	NA	NA	NA	NA	NA	NA	NA	NA	NA	NA
Mouse	ENSMUSG00000111355.2	Idi1-ps3	NA	chr10	39787145	39787796	+	0.652	processed_pseudogene	NA	NA	NA	NA	NA	NA	NA	NA	4.08332	NA	NA	NA
Mouse	ENSMUSG00000111356.2	Rpl32l	NA	chr10	20084236	20084634	+	0.399	processed_pseudogene	50.3687	19.7171	24.5134	29.5265	9.27633	28.6841	53.2742	37.92	32.1282	16.9545	43.6908	10.8653
Mouse	ENSMUSG00000111357.2	Gm6980	NA	chr9	51824777	51842961	-	1.003	lncRNA	NA	0.957932	NA	0.840033	NA	NA	NA	2.63992	NA	NA	3.3085	1.84141
Mouse	ENSMUSG00000111358.2	2900078I11Rik	NA	chr10	39533424	39534422	-	0.999	TEC	NA	NA	1.16588	NA	NA	NA	8.6472	14.4296	8.5436	10.3568	20.282	16.9385
Mouse	ENSMUSG00000111359.2	Gm39336	NA	chr9	50212084	50213117	-	0.26	lncRNA	NA	NA	NA	NA	NA	NA	NA	NA	NA	NA	NA	NA
Mouse	ENSMUSG00000111360.2	Gm38642	NA	chr9	120022155	120109393	+	2.516	lncRNA	NA	NA	NA	NA	NA	NA	NA	NA	NA	NA	NA	NA
Mouse	ENSMUSG00000111361.2	Gm47445	NA	chr10	34054231	34055924	-	1.694	TEC	15.9625	32.6035	17.7194	25.0079	6.714	7.11696	NA	NA	0.66776	NA	1.21167	NA
Mouse	ENSMUSG00000111362.2	Gm47389	NA	chr10	44591654	44593261	+	0.646	lncRNA	NA	NA	NA	NA	NA	NA	NA	NA	NA	1.69662	13.2967	8.17625
Mouse	ENSMUSG00000111363.2	Gm35024	NA	chr9	78934222	78937034	-	0.972	lncRNA	NA	NA	NA	0.868793	0.482051	0.983529	NA	NA	NA	NA	NA	NA
Mouse	ENSMUSG00000111364.2	Gm36745	NA	chr9	113465596	113471122	-	1.594	lncRNA	NA	NA	1.49201	1.07487	NA	0.592153	NA	NA	1.52905	0.6278	3.48304	0.516584
Mouse	ENSMUSG00000111365.2	Gm47772	NA	chr9	24414745	24416881	+	0.537	lncRNA	6.61871	6.53942	1.07728	5.33133	NA	9.42062	3.64442	10.5715	5.05372	4.45937	1.98265	1.70805
Mouse	ENSMUSG00000111366.2	Gm47156	NA	chr10	93454724	93470185	+	0.953	lncRNA	1.04389	NA	NA	NA	NA	NA	NA	NA	NA	NA	NA	NA
Mouse	ENSMUSG00000111368.2	Gm47889	NA	chr10	43394567	43431813	+	0.91	lncRNA	NA	NA	NA	NA	NA	NA	NA	NA	1.32175	1.16356	NA	NA
Mouse	ENSMUSG00000111369.2	Gm47043	NA	chr9	119833103	119834172	+	0.57	lncRNA	NA	NA	NA	NA	NA	NA	NA	NA	2.20997	NA	1.85891	NA
Mouse	ENSMUSG00000111371.2	Gm47162	NA	chr9	123136149	123137048	+	0.447	lncRNA	NA	NA	NA	NA	NA	NA	NA	NA	NA	NA	NA	NA
Mouse	ENSMUSG00000111373.2	Gm48818	NA	chr11	71587097	71588342	-	1.246	processed_pseudogene	NA	NA	NA	NA	NA	NA	NA	NA	NA	NA	NA	NA
Mouse	ENSMUSG00000111374.2	Gm50490	NA	chr10	48970102	48970825	-	0.724	processed_pseudogene	NA	1.37758	NA	NA	NA	NA	NA	NA	NA	NA	NA	NA
Mouse	ENSMUSG00000111375.5	Btbd8	NA	chr5	107585863	107659073	+	7.838	protein_coding	13.5913	14.2365	7.37528	6.54262	2.58583	3.52635	10.8907	10.689	25.6432	17.1027	36.6415	22.1147
Mouse	ENSMUSG00000111376.2	Gm47099	NA	chr10	41561767	41562052	-	0.286	processed_pseudogene	NA	NA	NA	NA	NA	NA	NA	NA	NA	NA	NA	NA
Mouse	ENSMUSG00000111377.2	Gm40634	NA	chr10	43616110	43619083	-	2.001	lncRNA	NA	NA	NA	NA	NA	NA	0.377649	NA	0.556086	NA	2.1405	2.8833
Mouse	ENSMUSG00000111378.2	Gm47230	NA	chr9	44490905	44495949	+	5.045	lncRNA	NA	NA	0.093349	0.148605	NA	0.181626	1.00479	2.07416	6.91648	7.46351	13.9109	14.3156
Mouse	ENSMUSG00000111379.2	Gm48346	NA	chr9	53950596	53955082	+	3.2	lncRNA	NA	NA	NA	NA	NA	NA	NA	NA	NA	NA	NA	NA
Mouse	ENSMUSG00000111380.2	D9Wsu149	NA	chr9	57390259	57390852	+	0.594	processed_pseudogene	5.92085	1.71758	2.05667	3.0977	NA	1.62995	1.48736	NA	NA	NA	3.76011	NA
Mouse	ENSMUSG00000111381.2	Gm34424	NA	chr9	61417005	61441529	+	1.652	transcribed_processed_pseudogene	0.568556	NA	NA	NA	NA	NA	NA	NA	NA	NA	0.588666	1.06403
Mouse	ENSMUSG00000111382.2	Gm47536	NA	chr9	32086234	32086464	-	0.231	processed_pseudogene	NA	NA	NA	NA	NA	NA	NA	NA	NA	NA	NA	NA
Mouse	ENSMUSG00000111383.2	Gm18914	NA	chr9	99142998	99143613	-	0.616	processed_pseudogene	NA	NA	NA	NA	NA	NA	NA	NA	NA	NA	NA	NA
Mouse	ENSMUSG00000111384.2	Olfr1059-ps1	NA	chr2	86219376	86219961	-	0.586	unprocessed_pseudogene	NA	NA	NA	NA	NA	NA	NA	NA	NA	NA	NA	NA
Mouse	ENSMUSG00000111386.2	Gm48842	NA	chr9	85519342	85521620	-	0.322	lncRNA	NA	NA	NA	NA	NA	NA	NA	NA	NA	3.65102	NA	NA
Mouse	ENSMUSG00000111387.2	Gm48803	NA	chr9	27202493	27204640	-	0.651	lncRNA	NA	NA	NA	NA	NA	NA	NA	NA	NA	NA	NA	NA
Mouse	ENSMUSG00000111388.2	Gm7183	NA	chr9	113359297	113360301	+	1.005	processed_pseudogene	NA	NA	0.543431	NA	NA	NA	0.821583	1.26991	1.18513	NA	NA	0.857677
Mouse	ENSMUSG00000111389.2	Gm39465	NA	chr9	121848594	121880529	-	9.813	lncRNA	NA	NA	NA	NA	0.0376702	NA	NA	NA	NA	NA	0.281373	NA
Mouse	ENSMUSG00000111390.2	Gm48796	NA	chr9	27009847	27013639	+	3.539	lncRNA	5.23918	3.0591	12.8901	11.6542	2.80748	3.05723	44.9159	36.7072	46.3246	28.461	74.0989	56.501
Mouse	ENSMUSG00000111394.2	Gm49759	NA	chr9	59580097	59583983	+	3.887	TEC	334.393	418.374	387.184	350.608	192.065	206.74	350.358	266.079	420.229	338.273	221.575	163.435
Mouse	ENSMUSG00000111395.2	Gm18655	NA	chr9	102697060	102698149	-	1.09	processed_pseudogene	0.899963	NA	NA	NA	NA	NA	NA	NA	1.08398	NA	NA	0.784454
Mouse	ENSMUSG00000111396.2	Gm7333	NA	chr10	31085269	31086328	+	1.06	processed_pseudogene	NA	NA	NA	NA	NA	NA	NA	NA	NA	NA	NA	0.808891
Mouse	ENSMUSG00000111397.2	Gm48232	NA	chr10	30387756	30390119	-	2.364	TEC	2.26399	0.797714	1.23795	2.28786	0.388536	0.395247	1.49588	1.07055	3.31594	1.8712	3.78074	1.12057
Mouse	ENSMUSG00000111398.2	D330037F02Rik	NA	chr9	115494982	115503421	+	5.867	lncRNA	NA	NA	NA	NA	NA	NA	NA	NA	NA	NA	NA	NA
Mouse	ENSMUSG00000111399.2	Gm47328	NA	chr9	103289557	103300399	-	0.67	lncRNA	NA	NA	NA	NA	NA	NA	6.20763	NA	25.7937	9.58325	79.5308	98.6924
Mouse	ENSMUSG00000111400.2	Gm29961	NA	chr9	43553379	43556454	-	0.982	lncRNA	NA	NA	NA	NA	NA	NA	NA	NA	NA	NA	NA	NA
Mouse	ENSMUSG00000111403.2	Gm47544	NA	chr9	46181333	46182663	-	0.524	lncRNA	NA	1.97521	NA	NA	NA	NA	NA	NA	NA	NA	6.67316	NA
Mouse	ENSMUSG00000111404.2	Gm47169	NA	chr9	68459677	68459838	+	0.162	processed_pseudogene	NA	NA	NA	NA	NA	NA	NA	NA	NA	NA	NA	NA
Mouse	ENSMUSG00000111405.2	Gm2594	NA	chr9	17413264	17414005	-	0.742	processed_pseudogene	NA	NA	NA	NA	NA	NA	1.15709	NA	NA	NA	NA	2.56463
Mouse	ENSMUSG00000111406.2	Gm47449	NA	chr9	38574113	38574532	-	0.42	processed_pseudogene	NA	NA	NA	NA	NA	NA	NA	NA	NA	NA	NA	2.23773
Mouse	ENSMUSG00000111409.2	Gm49380	NA	chr9	43977624	44024797	-	2.964	protein_coding	0.298112	NA	0.166841	NA	NA	NA	NA	NA	NA	NA	NA	NA
Mouse	ENSMUSG00000111410.2	Gm49337	NA	chr4	116030581	116157038	+	1.535	protein_coding	NA	NA	NA	NA	NA	NA	NA	NA	NA	NA	NA	NA
Mouse	ENSMUSG00000111411.2	Gm33778	NA	chr9	98801031	98801734	+	0.704	processed_pseudogene	NA	NA	NA	NA	0.687941	NA	NA	NA	NA	NA	NA	NA
Mouse	ENSMUSG00000111412.2	Gm47047	NA	chr9	67331785	67334773	+	2.401	lncRNA	NA	NA	NA	NA	NA	NA	NA	NA	NA	0.399945	0.393004	0.705463
Mouse	ENSMUSG00000111413.2	Gm47716	NA	chr9	30537104	30543883	-	0.565	lncRNA	NA	NA	NA	NA	NA	NA	NA	NA	NA	NA	NA	NA
Mouse	ENSMUSG00000111414.2	Gm18103	NA	chr9	57391093	57392587	+	0.779	processed_pseudogene	NA	NA	NA	NA	0.615288	NA	NA	NA	NA	NA	1.32635	NA
Mouse	ENSMUSG00000111415.2	Gm39325	NA	chr9	43978063	43982765	-	0.92	lncRNA	NA	1.05474	NA	NA	NA	2.11866	NA	NA	NA	NA	NA	NA
Mouse	ENSMUSG00000111416.2	Gm48331	NA	chr9	25668851	25669121	+	0.271	processed_pseudogene	NA	NA	NA	NA	NA	NA	NA	NA	NA	NA	NA	NA
Mouse	ENSMUSG00000111417.2	Gm47430	NA	chr9	78427828	78429439	+	0.961	lncRNA	NA	1.00471	0.570653	0.879461	NA	NA	NA	NA	NA	NA	NA	NA
Mouse	ENSMUSG00000111418.2	Gm18016	NA	chr9	86055978	86058068	-	0.801	processed_pseudogene	NA	NA	NA	NA	NA	NA	NA	NA	NA	NA	NA	NA
Mouse	ENSMUSG00000111419.2	Gm47568	NA	chr10	46900343	46913442	+	0.956	lncRNA	NA	NA	NA	NA	NA	NA	NA	NA	NA	NA	NA	NA
Mouse	ENSMUSG00000111420.2	Olfr927-ps1	NA	chr9	38803536	38804317	-	0.782	unprocessed_pseudogene	NA	NA	NA	NA	NA	NA	NA	NA	NA	NA	NA	NA
Mouse	ENSMUSG00000111421.2	Gm47643	NA	chr9	37207422	37210657	-	3.236	TEC	0.581766	1.91272	1.26873	0.239235	NA	1.18729	4.66533	5.51875	7.85285	6.09148	5.31168	3.30957
Mouse	ENSMUSG00000111422.2	1700027J07Rik	NA	chr10	43621805	43641832	+	2.782	lncRNA	NA	NA	0.178793	NA	0.507713	1.74303	5.53326	9.64845	0.829203	NA	35.0907	22.0048
Mouse	ENSMUSG00000111423.2	Dppa5c	NA	chr9	78179280	78179865	+	0.348	unprocessed_pseudogene	NA	NA	NA	NA	NA	NA	NA	NA	NA	NA	NA	NA
Mouse	ENSMUSG00000111424.2	Gm48478	NA	chr9	22140274	22142598	+	2.325	TEC	3.87527	6.54569	5.72709	2.74765	0.395728	1.24075	13.1541	24.1774	20.5214	15.5919	12.6173	6.20457
Mouse	ENSMUSG00000111425.2	Gm47324	NA	chr7	100887425	100888485	+	1.061	processed_pseudogene	1.99362	4.21858	3.62273	4.44225	0.939808	NA	24.0115	32.5484	7.99665	8.36778	19.0044	15.8537
Mouse	ENSMUSG00000111426.2	Gm47318	NA	chr9	14346617	14346707	-	0.091	unprocessed_pseudogene	NA	NA	NA	NA	NA	NA	NA	NA	NA	NA	NA	NA
Mouse	ENSMUSG00000111427.2	Gm6390	NA	chr10	29657407	29657995	+	0.589	processed_pseudogene	NA	NA	NA	NA	NA	NA	NA	2.22876	2.13176	NA	NA	NA
Mouse	ENSMUSG00000111428.2	Gm47146	NA	chr9	122771595	122771756	+	0.162	transcribed_processed_pseudogene	NA	NA	NA	NA	NA	NA	NA	NA	NA	NA	NA	NA
Mouse	ENSMUSG00000111429.2	Gm32511	NA	chr9	71071076	71115406	+	2.101	lncRNA	NA	NA	NA	NA	NA	NA	NA	NA	NA	NA	NA	NA
Mouse	ENSMUSG00000111430.2	Olfr950-ps1	NA	chr9	39294626	39295616	+	0.878	unprocessed_pseudogene	NA	NA	NA	NA	NA	NA	NA	NA	NA	NA	NA	NA
Mouse	ENSMUSG00000111431.2	Gm17779	NA	chr10	38804285	38804678	+	0.394	processed_pseudogene	NA	NA	NA	NA	NA	NA	NA	NA	NA	NA	NA	NA
Mouse	ENSMUSG00000111432.2	Gm47993	NA	chr10	92541945	92542119	-	0.175	processed_pseudogene	6.786	NA	NA	NA	NA	NA	NA	NA	8.08874	NA	NA	NA
Mouse	ENSMUSG00000111433.2	Gm47378	NA	chr10	48744674	48746341	+	1.668	TEC	NA	NA	NA	NA	NA	NA	NA	NA	NA	NA	NA	NA
Mouse	ENSMUSG00000111434.2	Gm47121	NA	chr9	121971515	121972774	+	0.702	lncRNA	3.14603	8.57258	6.72944	4.00003	3.18204	1.37327	4.2564	7.97324	3.7649	11.1267	14.0409	12.5091
Mouse	ENSMUSG00000111435.2	Gm47358	NA	chr10	85543544	85548232	+	3.118	lncRNA	NA	NA	NA	NA	NA	NA	NA	NA	NA	NA	NA	NA
Mouse	ENSMUSG00000111436.2	Gm47356	NA	chr10	48554107	48557953	-	3.847	processed_pseudogene	NA	NA	NA	NA	0.105773	NA	NA	NA	NA	NA	NA	0.196143
Mouse	ENSMUSG00000111437.2	Gm47236	NA	chr9	47911651	47912096	-	0.446	processed_pseudogene	NA	NA	NA	NA	NA	NA	NA	NA	NA	NA	NA	NA
Mouse	ENSMUSG00000111438.2	Rps2-ps12	NA	chr9	30424236	30425020	+	0.785	processed_pseudogene	NA	NA	NA	NA	NA	NA	NA	NA	NA	NA	NA	NA
Mouse	ENSMUSG00000111439.2	Gm47633	NA	chr9	37175389	37175955	-	0.567	lncRNA	NA	1.80899	2.16383	1.54852	NA	NA	9.64105	7.37484	4.76069	11.5161	12.9603	22.4487
Mouse	ENSMUSG00000111440.2	Vmn1r-ps50	NA	chr7	10338671	10339123	-	0.453	processed_pseudogene	NA	NA	NA	NA	NA	NA	NA	NA	NA	NA	NA	NA
Mouse	ENSMUSG00000111441.2	Gm47137	NA	chr9	122544268	122544429	+	0.162	processed_pseudogene	NA	NA	NA	NA	NA	NA	NA	NA	NA	NA	NA	NA
Mouse	ENSMUSG00000111442.2	Gm48334	NA	chr10	30644795	30645571	-	0.777	TEC	2.81237	NA	0.719698	NA	NA	NA	5.2517	1.66499	1.57235	4.63974	7.57151	3.8069
Mouse	ENSMUSG00000111443.2	Gm46123	NA	chr9	83228212	83236031	+	6.424	lncRNA	NA	NA	NA	NA	NA	NA	NA	NA	NA	NA	0.135684	NA
Mouse	ENSMUSG00000111444.2	Gm47923	NA	chr9	60826505	60856655	+	2.201	lncRNA	NA	NA	NA	NA	NA	NA	NA	NA	NA	NA	NA	NA
Mouse	ENSMUSG00000111445.2	Gm47070	NA	chr9	120699050	120700096	-	0.344	lncRNA	NA	NA	NA	NA	NA	NA	NA	NA	NA	NA	NA	NA
Mouse	ENSMUSG00000111446.2	Gm6581	NA	chr9	22003809	22004068	+	0.26	processed_pseudogene	43.5675	43.7933	10.8043	42.1958	4.43	3.80386	74.3011	53.273	51.4351	64.7036	14.2307	52.8897
Mouse	ENSMUSG00000111447.2	Gm48249	NA	chr10	20142795	20162393	-	1.165	lncRNA	NA	NA	NA	NA	NA	NA	NA	NA	NA	NA	0.85858	NA
Mouse	ENSMUSG00000111448.3	Olfr912	NA	chr9	38491474	38498172	+	5.726	protein_coding	NA	NA	NA	NA	NA	NA	NA	NA	NA	NA	0.153642	NA
Mouse	ENSMUSG00000111449.2	Gm34105	NA	chr9	61113961	61120198	+	0.571	lncRNA	NA	NA	NA	NA	NA	NA	NA	NA	NA	NA	NA	NA
Mouse	ENSMUSG00000111450.2	Gm33351	NA	chr11	71444234	71465421	-	1.718	lncRNA	NA	NA	NA	NA	NA	NA	NA	NA	NA	NA	NA	NA
Mouse	ENSMUSG00000111451.2	Gm47321	NA	chr9	14295657	14296950	-	0.878	processed_pseudogene	NA	1.11113	NA	NA	NA	NA	NA	NA	4.59711	7.11651	14.0323	3.32841
Mouse	ENSMUSG00000111453.2	Olfr925-ps1	NA	chr9	38780162	38780941	+	0.78	unprocessed_pseudogene	NA	1.26781	NA	NA	NA	NA	NA	NA	NA	NA	NA	NA
Mouse	ENSMUSG00000111454.3	Olfr998	NA	chr2	85419292	85422237	+	1.418	protein_coding	NA	NA	NA	NA	0.317882	NA	NA	NA	NA	NA	NA	NA
Mouse	ENSMUSG00000111455.2	Olfr1142-ps1	NA	chr2	87616371	87617175	+	0.805	unprocessed_pseudogene	NA	NA	NA	NA	NA	NA	NA	NA	NA	NA	NA	NA
Mouse	ENSMUSG00000111456.2	Olfr1245	NA	chr2	89403750	89408791	-	2.61	protein_coding	NA	NA	NA	NA	0.348361	0.357082	NA	NA	NA	NA	0.359109	NA
Mouse	ENSMUSG00000111457.2	Gm18996	NA	chr9	57235944	57236698	-	0.755	processed_pseudogene	NA	NA	NA	NA	NA	NA	NA	NA	NA	NA	1.37197	1.17451
Mouse	ENSMUSG00000111458.2	Gm47035	NA	chr9	11541740	11541994	+	0.255	processed_pseudogene	NA	NA	NA	NA	NA	NA	NA	NA	NA	NA	NA	NA
Mouse	ENSMUSG00000111459.2	Gm8031	NA	chr9	25139740	25140365	-	0.626	processed_pseudogene	NA	NA	0.911201	1.39258	0.783031	4.76655	NA	NA	1.99373	NA	NA	1.44311
Mouse	ENSMUSG00000111460.2	Olfr1227-ps1	NA	chr2	89073190	89074117	-	0.928	unprocessed_pseudogene	NA	NA	NA	NA	NA	NA	NA	NA	NA	NA	NA	NA
Mouse	ENSMUSG00000111462.3	Gm49317	NA	chr9	41386151	41566779	+	1.598	lncRNA	NA	NA	NA	NA	NA	NA	NA	NA	NA	NA	NA	NA
Mouse	ENSMUSG00000111463.2	Gm48061	NA	chr10	44456513	44466234	-	0.37	lncRNA	NA	NA	NA	NA	NA	NA	NA	NA	NA	NA	NA	NA
Mouse	ENSMUSG00000111464.2	Gm48675	NA	chr9	6801843	6802419	+	0.577	processed_pseudogene	NA	NA	NA	NA	NA	NA	NA	NA	NA	NA	NA	NA
Mouse	ENSMUSG00000111465.2	Gm47113	NA	chr9	121698562	121709002	+	9.507	lncRNA	0.705871	0.469608	0.155093	0.33307	0.0837651	0.393072	2.57185	2.49979	2.40303	3.57964	3.75882	2.16875
Mouse	ENSMUSG00000111466.2	Gm47504	NA	chr10	45457315	45457667	+	0.353	processed_pseudogene	NA	10.4379	NA	NA	1.47262	11.523	2.67614	12.1455	8.01324	19.4018	10.2263	2.70872
Mouse	ENSMUSG00000111467.2	Gm47775	NA	chr9	33207540	33220099	+	0.684	lncRNA	NA	NA	0.827178	NA	NA	NA	NA	NA	NA	NA	NA	NA
Mouse	ENSMUSG00000111468.2	5033425B01Rik	NA	chr9	31349761	31351063	-	1.303	TEC	NA	NA	NA	0.634512	NA	NA	NA	NA	NA	NA	NA	NA
Mouse	ENSMUSG00000111470.2	Gm31822	NA	chr10	92479953	92487596	+	2.572	lncRNA	NA	NA	NA	0.993969	NA	NA	NA	NA	NA	NA	NA	NA
Mouse	ENSMUSG00000111471.2	Gm47350	NA	chr9	64962164	65001637	-	0.597	lncRNA	NA	NA	NA	NA	NA	NA	NA	2.19733	7.02348	6.20107	28.2671	8.91679
Mouse	ENSMUSG00000111472.2	Gm47103	NA	chr9	104963119	104964229	+	1.111	processed_pseudogene	NA	NA	NA	NA	NA	NA	0.733669	1.14269	1.06149	0.934082	NA	0.768172
Mouse	ENSMUSG00000111473.2	LOC102637012	NA	chr7	46707101	46724435	-	2.562	unitary_pseudogene	NA	0.336815	NA	NA	0.165585	NA	NA	NA	NA	NA	NA	NA
Mouse	ENSMUSG00000111474.2	Gm32926	NA	chr10	18619217	18713727	+	1.749	lncRNA	NA	NA	NA	NA	NA	NA	NA	NA	NA	NA	NA	NA
Mouse	ENSMUSG00000111477.2	Gm47668	NA	chr9	23929190	23929455	-	0.266	processed_pseudogene	NA	NA	NA	NA	2.01179	NA	NA	NA	NA	NA	NA	NA
Mouse	ENSMUSG00000111478.2	Gm18251	NA	chr10	84337896	84338133	-	0.238	processed_pseudogene	10.3898	10.3077	11.8992	22.0625	2.27426	NA	NA	NA	5.76967	NA	NA	NA
Mouse	ENSMUSG00000111479.2	Gm47559	NA	chr9	14018350	14019419	-	0.498	lncRNA	NA	NA	NA	NA	NA	NA	NA	NA	NA	NA	NA	NA
Mouse	ENSMUSG00000111480.2	Gm48469	NA	chr11	83039238	83039331	-	0.094	processed_pseudogene	NA	NA	NA	NA	NA	NA	NA	NA	NA	NA	NA	NA
Mouse	ENSMUSG00000111481.2	Gm47652	NA	chr9	37241063	37245725	-	4.663	TEC	0.608141	1.27296	1.2568	1.10431	0.287283	1.02617	4.27391	2.55089	9.21428	9.64434	11.4504	6.18556
Mouse	ENSMUSG00000111482.2	Gm47153	NA	chr9	46871533	46890351	-	0.568	lncRNA	NA	NA	NA	NA	NA	NA	NA	NA	NA	NA	NA	1.60587
Mouse	ENSMUSG00000111483.2	Gm18997	NA	chr9	14604819	14605640	+	0.822	processed_pseudogene	NA	NA	NA	NA	NA	NA	NA	NA	NA	NA	NA	NA
Mouse	ENSMUSG00000111484.2	Gm18587	NA	chr9	69352245	69353085	+	0.841	processed_pseudogene	NA	2.52422	NA	NA	NA	NA	1.00456	1.53188	1.44138	1.26906	NA	2.2348
Mouse	ENSMUSG00000111485.2	Gm48443	NA	chr9	36583993	36587833	+	3.841	processed_pseudogene	NA	NA	NA	0.199071	NA	NA	NA	NA	NA	NA	NA	NA
Mouse	ENSMUSG00000111486.2	Gm47380	NA	chr10	48786212	48786629	+	0.418	TEC	NA	NA	NA	NA	NA	NA	NA	NA	NA	NA	NA	NA
Mouse	ENSMUSG00000111487.2	1700092E16Rik	NA	chr10	84334738	84335490	+	0.753	TEC	NA	NA	NA	NA	NA	NA	NA	NA	NA	NA	NA	NA
Mouse	ENSMUSG00000111488.2	Gm31378	NA	chr10	37992241	37998057	-	0.267	lncRNA	14.32	NA	NA	NA	2.00349	NA	NA	NA	NA	NA	NA	NA
Mouse	ENSMUSG00000111489.2	1700019J19Rik	NA	chr9	14000916	14029597	+	5.324	lncRNA	NA	NA	NA	NA	NA	NA	0.43244	0.455427	1.86409	0.978789	0.946209	0.293995
Mouse	ENSMUSG00000111490.2	Gm47159	NA	chr9	122967531	122968706	+	1.176	TEC	4.89552	10.4445	10.0941	5.7065	1.31193	2.49644	14.6233	19.9324	5.84519	7.47167	5.89184	3.31182
Mouse	ENSMUSG00000111491.2	Gm47503	NA	chr10	45533051	45538008	+	4.958	TEC	1.44878	3.30109	1.82996	1.59713	1.01258	0.184896	6.54001	4.96082	11.816	9.01464	8.11022	6.00963
Mouse	ENSMUSG00000111492.2	Aldoa-ps3	NA	chr9	79253603	79253908	-	0.306	processed_pseudogene	NA	NA	NA	NA	NA	NA	NA	NA	NA	NA	NA	NA
Mouse	ENSMUSG00000111493.2	Olfr1091-ps1	NA	chr2	86605662	86606256	-	0.595	unprocessed_pseudogene	NA	NA	NA	NA	NA	NA	NA	NA	NA	NA	NA	NA
Mouse	ENSMUSG00000111494.2	4930431F10Rik	NA	chr10	44606865	44614996	-	1.157	lncRNA	NA	NA	NA	NA	0.397802	0.822568	NA	NA	NA	NA	5.99647	1.57386
Mouse	ENSMUSG00000111495.2	Gm5366	NA	chr9	75281893	75283230	-	1.338	processed_pseudogene	0.717617	NA	NA	0.616731	NA	NA	0.594797	NA	1.85338	NA	NA	NA
Mouse	ENSMUSG00000111496.2	Gm47483	NA	chr10	29227875	29229889	-	2.015	TEC	26.1096	23.8929	16.6238	20.2059	6.84501	5.44793	47.5055	25.0025	49.6149	48.0048	46.1037	46.6171
Mouse	ENSMUSG00000111497.2	Gm38431	NA	chr9	20978810	21003293	-	5.042	protein_coding	0.557854	0.742544	1.28058	1.01555	0.0784964	0.753363	0.818457	1.53316	0.923999	1.74334	0.788507	1.0441
Mouse	ENSMUSG00000111498.2	Gm47059	NA	chr9	120088694	120093424	+	1.876	lncRNA	NA	NA	NA	NA	NA	NA	NA	NA	NA	NA	NA	NA
Mouse	ENSMUSG00000111499.2	Gm47562	NA	chr10	46732449	46732598	-	0.15	processed_pseudogene	NA	NA	NA	NA	NA	NA	NA	NA	NA	NA	NA	NA
Mouse	ENSMUSG00000111500.2	Gm48820	NA	chr9	84740760	84744967	+	1.027	lncRNA	NA	NA	NA	NA	NA	NA	NA	NA	NA	NA	NA	NA
Mouse	ENSMUSG00000111503.2	Gm47034	NA	chr9	11516867	11584850	-	0.681	lncRNA	NA	NA	NA	NA	NA	NA	NA	NA	NA	NA	NA	NA
Mouse	ENSMUSG00000111504.2	Gm48284	NA	chr9	40517712	40527682	-	3.079	lncRNA	7.38727	5.61384	2.19416	2.66189	3.67653	8.18621	5.30757	4.4119	2.48032	1.01924	30.9887	29.252
Mouse	ENSMUSG00000111505.2	Gm48673	NA	chr9	26932849	26936217	-	3.369	TEC	2.93016	6.60868	4.87387	5.38564	1.38036	2.91608	1.29011	0.355411	4.81195	5.82731	3.99583	1.04149
Mouse	ENSMUSG00000111506.2	Gm48848	NA	chr9	17630359	17630469	+	0.111	processed_pseudogene	NA	NA	NA	NA	NA	NA	NA	NA	NA	NA	NA	NA
Mouse	ENSMUSG00000111507.2	Amd-ps6	NA	chr9	24737639	24738641	-	1.003	processed_pseudogene	NA	NA	NA	NA	NA	NA	NA	NA	NA	NA	NA	NA
Mouse	ENSMUSG00000111508.2	Gm48634	NA	chr9	15351291	15351767	-	0.477	processed_pseudogene	NA	NA	NA	NA	NA	NA	NA	NA	NA	NA	NA	NA
Mouse	ENSMUSG00000111509.2	Gm47266	NA	chr9	40187199	40187828	-	0.63	TEC	NA	NA	NA	NA	NA	NA	NA	NA	NA	NA	NA	NA
Mouse	ENSMUSG00000111510.3	Gm48387	NA	chr9	80426816	80483150	-	0.214	lncRNA	NA	NA	NA	NA	NA	NA	NA	NA	NA	NA	NA	NA
Mouse	ENSMUSG00000111511.2	6720432D03Rik	NA	chr9	41714461	41787564	-	2.317	lncRNA	1.80914	4.90484	2.40402	2.33766	1.83164	3.8426	NA	NA	NA	NA	0.408422	NA
Mouse	ENSMUSG00000111512.2	Gm17853	NA	chr9	60455478	60456826	+	1.349	processed_pseudogene	NA	NA	NA	NA	NA	NA	NA	NA	NA	NA	NA	NA
Mouse	ENSMUSG00000111514.2	E230014E18Rik	NA	chr10	84353909	84359134	+	0.859	lncRNA	1.17075	NA	NA	NA	NA	NA	NA	NA	NA	NA	NA	NA
Mouse	ENSMUSG00000111515.2	Gm5055	NA	chr9	40399016	40399596	+	0.581	processed_pseudogene	NA	NA	2.10697	1.50855	0.850157	NA	NA	NA	NA	NA	1.82091	NA
Mouse	ENSMUSG00000111517.2	Olfr1238	NA	chr2	89232335	89240020	-	5.761	protein_coding	NA	NA	NA	NA	NA	NA	NA	NA	NA	NA	NA	NA
Mouse	ENSMUSG00000111518.2	Olfr1073-ps1	NA	chr2	86318271	86318748	-	0.478	unprocessed_pseudogene	NA	NA	NA	NA	NA	NA	NA	NA	NA	NA	NA	NA
Mouse	ENSMUSG00000111520.2	Gm33125	NA	chr9	52313396	52381646	+	1.813	lncRNA	NA	NA	NA	NA	NA	NA	NA	NA	NA	NA	NA	NA
Mouse	ENSMUSG00000111521.2	Gm48529	NA	chr9	45841410	45845036	+	2.536	lncRNA	21.9805	32.6752	30.8521	26.8564	8.97231	11.2201	28.2664	28.8356	45.6491	41.7104	60.1075	58.1726
Mouse	ENSMUSG00000111523.2	Gm47183	NA	chr9	124206625	124207398	-	0.774	TEC	NA	NA	NA	NA	NA	NA	NA	NA	NA	NA	NA	NA
Mouse	ENSMUSG00000111524.2	Gm34113	NA	chr10	83928130	83932113	+	0.388	lncRNA	NA	NA	NA	NA	NA	NA	NA	NA	3.37233	NA	NA	NA
Mouse	ENSMUSG00000111525.2	Gm47082	NA	chr10	91146207	91148312	+	0.494	lncRNA	NA	NA	NA	NA	NA	NA	1.83137	NA	2.58626	NA	2.16978	NA
Mouse	ENSMUSG00000111526.2	Gm47433	NA	chr10	45173905	45174367	-	0.463	processed_pseudogene	NA	NA	NA	NA	NA	NA	NA	NA	NA	NA	NA	NA
Mouse	ENSMUSG00000111528.2	Gm39460	NA	chr9	120708763	120711038	-	1.266	lncRNA	NA	NA	NA	NA	NA	NA	NA	NA	NA	NA	NA	NA
Mouse	ENSMUSG00000111529.2	Gm48141	NA	chr9	15232901	15233612	+	0.712	unprocessed_pseudogene	NA	NA	0.791726	1.21303	0.679424	NA	4.18898	NA	1.73077	1.52434	3.09145	2.68364
Mouse	ENSMUSG00000111530.2	Gm9487	NA	chr9	115234217	115234688	+	0.472	processed_pseudogene	NA	2.21923	NA	1.88501	1.06902	2.06342	1.928	NA	NA	NA	NA	NA
Mouse	ENSMUSG00000111531.2	Gm32688	NA	chr10	93153265	93158587	+	0.585	lncRNA	NA	NA	0.981146	1.49749	0.84375	NA	NA	NA	12.5894	4.05833	NA	NA
Mouse	ENSMUSG00000111532.2	Gm36485	NA	chr9	113235237	113249128	-	0.464	lncRNA	NA	NA	NA	NA	NA	NA	NA	NA	NA	NA	NA	NA
Mouse	ENSMUSG00000111533.2	Gm39458	NA	chr9	120503471	120511465	+	1.369	lncRNA	NA	NA	0.387776	NA	NA	NA	NA	NA	NA	NA	NA	NA
Mouse	ENSMUSG00000111534.2	Gm48846	NA	chr9	17435275	17435541	+	0.267	processed_pseudogene	NA	NA	NA	NA	NA	NA	NA	NA	NA	NA	NA	NA
Mouse	ENSMUSG00000111535.2	Gm35154	NA	chr10	44474716	44565078	+	1.291	lncRNA	NA	NA	0.881189	0.640838	NA	NA	NA	NA	NA	NA	NA	NA
Mouse	ENSMUSG00000111537.2	Gm7653	NA	chr9	62697186	62697693	+	0.508	processed_pseudogene	NA	NA	NA	NA	NA	NA	NA	NA	NA	NA	NA	NA
Mouse	ENSMUSG00000111539.2	Gm48372	NA	chr10	93944601	93947015	+	2.415	TEC	1.72823	1.6867	0.69241	3.45388	1.74986	1.60295	3.193	5.09931	5.67786	4.46242	4.196	2.34489
Mouse	ENSMUSG00000111540.2	4930584E12Rik	NA	chr9	14529881	14530861	-	0.981	TEC	NA	NA	0.557963	NA	NA	NA	NA	NA	NA	NA	NA	NA
Mouse	ENSMUSG00000111541.2	Gm47219	NA	chr9	39733001	39733099	+	0.099	processed_pseudogene	NA	NA	NA	NA	NA	NA	NA	NA	NA	NA	NA	NA
Mouse	ENSMUSG00000111542.2	Gm30619	NA	chr10	28905124	28911449	-	0.686	unprocessed_pseudogene	NA	NA	NA	NA	NA	NA	NA	NA	NA	NA	1.52168	NA
Mouse	ENSMUSG00000111543.2	Olfr1139-ps1	NA	chr2	87575344	87575511	+	0.168	unprocessed_pseudogene	NA	NA	NA	NA	NA	NA	NA	NA	NA	NA	NA	NA
Mouse	ENSMUSG00000111544.2	4930534H03Rik	NA	chr10	91044120	91056504	-	1.669	lncRNA	NA	NA	NA	NA	NA	NA	NA	NA	NA	NA	NA	NA
Mouse	ENSMUSG00000111545.2	Gm18015	NA	chr9	75280066	75280381	-	0.316	processed_pseudogene	NA	NA	NA	NA	NA	3.11408	NA	NA	NA	NA	NA	NA
Mouse	ENSMUSG00000111546.2	Gm47050	NA	chr9	119924729	119926904	+	2.176	TEC	NA	NA	0.233801	NA	NA	0.876121	NA	NA	NA	NA	0.437094	0.366918
Mouse	ENSMUSG00000111547.2	Gm48069	NA	chr9	20517429	20518912	-	1.484	TEC	4.63096	9.87508	5.84201	2.44028	1.01514	1.29738	15.5609	10.5171	10.7656	16.3569	15.9235	6.2535
Mouse	ENSMUSG00000111548.2	Gm8162	NA	chr9	31345339	31346003	-	0.665	processed_pseudogene	NA	1.51448	NA	4.23914	NA	NA	NA	4.06896	NA	NA	1.57367	NA
Mouse	ENSMUSG00000111549.2	Gm48172	NA	chr10	37328448	37328676	-	0.229	processed_pseudogene	NA	NA	NA	NA	NA	NA	NA	NA	NA	NA	NA	NA
Mouse	ENSMUSG00000111550.2	Gm40623	NA	chr10	35714486	35730471	+	2.671	lncRNA	NA	NA	NA	NA	NA	NA	0.272598	NA	0.404879	0.76279	1.56667	0.979836
Mouse	ENSMUSG00000111551.2	Gm48128	NA	chr10	49702366	49706211	+	3.846	processed_pseudogene	NA	NA	NA	NA	NA	NA	NA	NA	NA	NA	NA	NA
Mouse	ENSMUSG00000111552.2	Gm7570	NA	chr9	12819530	12820227	+	0.698	processed_pseudogene	NA	NA	NA	NA	NA	NA	NA	NA	NA	NA	NA	NA
Mouse	ENSMUSG00000111553.2	Gm18892	NA	chr9	39951187	39952067	+	0.881	processed_pseudogene	NA	NA	NA	NA	NA	NA	NA	NA	NA	NA	NA	NA
Mouse	ENSMUSG00000111554.2	Gm232	NA	chr10	29886947	29893091	+	2.559	unprocessed_pseudogene	1.62114	3.90424	0.649981	1.72828	0.165799	1.5105	0.988625	4.79769	3.03937	0.799618	2.08835	1.80071
Mouse	ENSMUSG00000111555.2	Gm47326	NA	chr9	14246908	14254359	+	0.401	lncRNA	NA	NA	NA	NA	NA	4.9658	2.31747	NA	6.96577	6.15002	15.4745	13.8094
Mouse	ENSMUSG00000111556.2	Gm19299	NA	chr9	67040842	67121200	+	1.629	lncRNA	NA	NA	NA	NA	NA	NA	NA	NA	NA	NA	NA	0.504398
Mouse	ENSMUSG00000111557.2	Gm18164	NA	chr2	89049143	89050069	-	0.927	unprocessed_pseudogene	NA	NA	NA	NA	NA	NA	NA	NA	NA	NA	NA	NA
Mouse	ENSMUSG00000111558.2	Gm18891	NA	chr9	25260794	25262960	+	1.087	processed_pseudogene	NA	NA	1.65533	0.770625	NA	0.876947	0.751978	NA	1.08727	NA	NA	NA
Mouse	ENSMUSG00000111560.2	Gm35262	NA	chr9	79302485	79302751	-	0.267	processed_pseudogene	NA	NA	NA	NA	NA	NA	NA	NA	NA	NA	NA	NA
Mouse	ENSMUSG00000111561.2	Gm47957	NA	chr9	52233196	52260611	-	0.636	lncRNA	NA	NA	NA	NA	NA	NA	NA	NA	NA	NA	NA	NA
Mouse	ENSMUSG00000111562.2	Gm19987	NA	chr9	68328688	68329186	-	0.499	processed_pseudogene	NA	NA	NA	NA	NA	NA	NA	NA	NA	NA	NA	NA
Mouse	ENSMUSG00000111563.2	Gm47485	NA	chr10	34118809	34121585	-	2.777	TEC	NA	NA	NA	NA	NA	NA	NA	NA	NA	NA	0.33583	NA
Mouse	ENSMUSG00000111564.2	Stmn1-rs1	NA	chr9	115110588	115111049	-	0.462	processed_pseudogene	4.99393	13.6655	12.2935	8.5282	1.09456	4.29446	26.5627	25.6933	125.447	55.4896	31.1307	11.8189
Mouse	ENSMUSG00000111565.2	Gm34481	NA	chr10	43535314	43539494	+	3.374	lncRNA	NA	NA	NA	NA	NA	NA	NA	0.354856	NA	NA	NA	0.226568
Mouse	ENSMUSG00000111566.2	Olfr1001-ps1	NA	chr2	85463775	85464719	+	0.945	polymorphic_pseudogene	NA	NA	NA	NA	NA	NA	NA	NA	NA	NA	NA	NA
Mouse	ENSMUSG00000111567.2	Olfr1251	NA	chr2	89496214	89502280	-	3.133	protein_coding	0.602926	0.269152	0.71343	0.804434	NA	0.602819	NA	NA	0.339777	NA	NA	NA
Mouse	ENSMUSG00000111568.2	Gm18488	NA	chr9	11014455	11014818	+	0.364	processed_pseudogene	NA	NA	NA	NA	NA	NA	NA	NA	NA	NA	NA	NA
Mouse	ENSMUSG00000111569.2	Gm47410	NA	chr9	89549326	89550524	-	1.199	processed_pseudogene	NA	NA	NA	NA	NA	NA	NA	NA	NA	NA	NA	NA
Mouse	ENSMUSG00000111570.2	Gm32335	NA	chr9	48807751	48817282	+	2.948	lncRNA	NA	NA	NA	NA	NA	0.315152	NA	NA	NA	NA	NA	NA
Mouse	ENSMUSG00000111572.2	Gm3028	NA	chr9	23815196	23816314	+	1.119	processed_pseudogene	NA	NA	NA	NA	NA	NA	NA	NA	NA	NA	NA	NA
Mouse	ENSMUSG00000111573.2	Olfr962-ps1	NA	chr9	39569597	39570038	+	0.442	unprocessed_pseudogene	NA	NA	NA	NA	NA	NA	NA	NA	NA	NA	NA	NA
Mouse	ENSMUSG00000111574.2	Gm46146	NA	chr9	79951153	79951498	-	0.346	processed_pseudogene	NA	NA	NA	NA	NA	NA	53.8176	81.8024	42.7664	19.8343	26.1071	19.8438
Mouse	ENSMUSG00000111575.2	Gm47926	NA	chr10	43566722	43567824	-	0.687	lncRNA	NA	NA	NA	NA	NA	NA	NA	NA	NA	NA	NA	NA
Mouse	ENSMUSG00000111576.2	Gm32284	NA	chr10	40951364	40977790	+	1.484	lncRNA	NA	NA	NA	NA	NA	NA	NA	NA	NA	NA	NA	NA
Mouse	ENSMUSG00000111577.2	Gm47136	NA	chr9	122516133	122543398	-	0.453	lncRNA	NA	5.03051	4.30448	NA	2.4019	NA	NA	NA	NA	NA	NA	NA
Mouse	ENSMUSG00000111578.2	Gm18166	NA	chr2	89065164	89066090	-	0.927	unprocessed_pseudogene	NA	NA	NA	NA	NA	NA	NA	NA	NA	NA	NA	NA
Mouse	ENSMUSG00000111580.2	Gm19572	NA	chr9	77758990	77759327	+	0.338	processed_pseudogene	NA	NA	1.78586	2.69662	NA	NA	NA	NA	NA	NA	3.26974	NA
Mouse	ENSMUSG00000111581.2	Gm47364	NA	chr10	48558786	48559069	+	0.284	processed_pseudogene	NA	NA	NA	NA	NA	NA	NA	NA	NA	NA	NA	NA
Mouse	ENSMUSG00000111582.2	Gm47347	NA	chr9	38674205	38676940	+	0.114	unprocessed_pseudogene	NA	NA	NA	NA	NA	NA	NA	12.5571	12.9539	NA	10.5822	9.38211
Mouse	ENSMUSG00000111583.2	Gm47962	NA	chr10	84276690	84302873	+	0.834	lncRNA	15.3857	13.6217	14.6897	20.0155	7.22683	10.96	NA	NA	NA	NA	NA	2.25543
Mouse	ENSMUSG00000111585.2	Gm47355	NA	chr10	48442264	48446095	+	3.832	processed_pseudogene	NA	NA	NA	0.419649	NA	NA	NA	NA	NA	NA	NA	NA
Mouse	ENSMUSG00000111587.2	Gm32338	NA	chr10	40979000	41014192	-	0.874	lncRNA	NA	NA	NA	NA	NA	NA	NA	NA	NA	NA	NA	NA
Mouse	ENSMUSG00000111589.2	Gm4042	NA	chr9	50126379	50127015	+	0.637	processed_pseudogene	NA	NA	NA	NA	NA	NA	NA	NA	NA	NA	NA	NA
Mouse	ENSMUSG00000111590.3	Olfr1192-ps1	NA	chr2	88478853	88490116	+	8.248	protein_coding	NA	NA	NA	NA	0.0456234	0.223344	0.469621	NA	0.840035	NA	0.10357	0.283747
Mouse	ENSMUSG00000111591.2	Gm47083	NA	chr10	91259216	91259597	+	0.382	processed_pseudogene	NA	NA	NA	NA	NA	2.5635	NA	NA	NA	NA	2.86472	NA
Mouse	ENSMUSG00000111593.2	Gm48742	NA	chr9	41316670	41443383	-	2.184	lncRNA	NA	NA	NA	NA	0.19745	0.428695	NA	NA	NA	NA	NA	NA
Mouse	ENSMUSG00000111594.2	Gm3365	NA	chr8	70007454	70037814	-	1.48	unprocessed_pseudogene	12.7786	15.5638	16.7385	18.2121	6.44704	9.57474	28.4092	28.203	32.516	25.6341	44.4545	31.4318
Mouse	ENSMUSG00000111596.2	Gm8058	NA	chr9	77976133	77976719	+	0.587	processed_pseudogene	NA	NA	NA	NA	NA	NA	NA	NA	NA	NA	NA	NA
Mouse	ENSMUSG00000111597.2	Olfr989-ps1	NA	chr2	85205197	85210831	-	0.912	unprocessed_pseudogene	NA	NA	NA	NA	NA	NA	NA	NA	NA	NA	NA	NA
Mouse	ENSMUSG00000111598.2	Gm47095	NA	chr9	121344731	121365217	-	1.062	lncRNA	0.926206	0.898808	NA	NA	NA	NA	NA	NA	NA	NA	NA	NA
Mouse	ENSMUSG00000111600.2	Gm8049	NA	chr9	25361758	25363539	+	1.782	processed_pseudogene	NA	NA	NA	NA	0.247093	NA	NA	NA	0.631617	NA	NA	NA
Mouse	ENSMUSG00000111601.2	Gm18986	NA	chr10	41254892	41256877	-	1.986	processed_pseudogene	NA	NA	NA	NA	NA	NA	NA	NA	NA	NA	NA	NA
Mouse	ENSMUSG00000111602.2	Gm32014	NA	chr9	8644074	8740989	-	8.9	lncRNA	NA	NA	NA	NA	0.0419525	0.206577	NA	NA	NA	NA	NA	NA
Mouse	ENSMUSG00000111604.2	Gm18043	NA	chr10	92320082	92320820	+	0.739	processed_pseudogene	NA	NA	NA	NA	NA	NA	NA	NA	NA	NA	NA	NA
Mouse	ENSMUSG00000111605.2	4632418H02Rik	NA	chr9	121956360	121959080	+	2.721	TEC	5.09741	6.9236	5.88584	4.5081	0.15495	2.14981	9.19117	8.24184	11.2539	9.42442	14.0367	11.6214
Mouse	ENSMUSG00000111606.2	Gm7213	NA	chr10	19137782	19138731	+	0.95	processed_pseudogene	NA	NA	NA	NA	NA	NA	NA	NA	NA	NA	NA	NA
Mouse	ENSMUSG00000111608.2	Gm48839	NA	chr10	39885551	39885932	+	0.382	processed_pseudogene	NA	NA	NA	NA	NA	NA	NA	NA	NA	NA	NA	NA
Mouse	ENSMUSG00000111609.2	Gm6713	NA	chr10	85545191	85546636	-	1.446	processed_pseudogene	NA	NA	NA	NA	0.311102	NA	NA	NA	NA	NA	NA	NA
Mouse	ENSMUSG00000111610.2	Gm34829	NA	chr9	77899881	77909543	+	1.131	lncRNA	NA	1.81434	1.01814	NA	1.3696	NA	0.719042	3.56498	2.2293	NA	0.886505	NA
Mouse	ENSMUSG00000111611.2	Olfr157	NA	chr4	43830542	43840201	-	6.617	protein_coding	NA	NA	NA	NA	0.124906	NA	1.0236	0.555129	NA	NA	1.24316	0.917412
Mouse	ENSMUSG00000111612.2	Gm47090	NA	chr9	14436386	14437057	-	0.672	processed_pseudogene	NA	NA	NA	1.29062	NA	1.43619	NA	NA	NA	NA	NA	1.33491
Mouse	ENSMUSG00000111613.2	Gm4977	NA	chr9	17643966	17645227	+	1.262	processed_pseudogene	2.57582	0.74156	3.54705	2.90335	0.361471	0.752445	6.64236	4.30009	4.23288	0.811831	6.4487	3.06461
Mouse	ENSMUSG00000111615.2	Gm47741	NA	chr9	7238154	7238379	-	0.226	processed_pseudogene	NA	NA	NA	NA	NA	NA	NA	NA	NA	NA	NA	NA
Mouse	ENSMUSG00000111616.2	Gm18487	NA	chr9	84267360	84268608	-	0.878	processed_pseudogene	NA	NA	NA	NA	NA	NA	NA	NA	NA	NA	NA	NA
Mouse	ENSMUSG00000111617.2	Gm47148	NA	chr9	122822192	122822769	+	0.578	TEC	1.81346	8.30192	2.11891	8.52029	NA	8.73581	16.0358	39.3372	21.3812	21.5329	24.4377	9.23948
Mouse	ENSMUSG00000111618.2	Gm47268	NA	chr9	71034124	71034826	+	0.703	processed_pseudogene	NA	NA	NA	NA	NA	NA	NA	NA	NA	NA	NA	NA
Mouse	ENSMUSG00000111619.2	Gm48348	NA	chr9	36001216	36003655	-	2.44	processed_pseudogene	NA	NA	NA	NA	NA	NA	NA	NA	NA	0.392914	NA	NA
Mouse	ENSMUSG00000111620.2	Gm31848	NA	chr10	39812851	39815959	+	1.217	unprocessed_pseudogene	0.796819	NA	0.93985	0.682711	0.376235	NA	NA	NA	0.960352	0.844934	NA	NA
Mouse	ENSMUSG00000111621.2	Gm7802	NA	chr9	69344268	69344529	-	0.262	processed_pseudogene	NA	NA	NA	NA	NA	NA	NA	NA	NA	NA	NA	NA
Mouse	ENSMUSG00000111622.2	Gm21041	NA	chr9	39238024	39239183	+	0.823	processed_pseudogene	NA	NA	NA	NA	NA	NA	NA	NA	NA	NA	NA	NA
Mouse	ENSMUSG00000111623.2	Gm48303	NA	chr9	21159009	21160902	+	1.894	TEC	NA	NA	NA	NA	NA	NA	NA	NA	0.590699	NA	0.507824	0.42739
Mouse	ENSMUSG00000111625.2	Gm48097	NA	chr10	3126020	3126188	+	0.169	processed_pseudogene	NA	NA	NA	NA	NA	NA	NA	NA	NA	NA	NA	NA
Mouse	ENSMUSG00000111626.2	Gm48738	NA	chr9	20368079	20368467	-	0.389	processed_pseudogene	24.0909	16.5529	14.8329	18.6875	9.53959	15.8099	94.8292	72.3118	70.7562	71.4085	87.1034	69.1379
Mouse	ENSMUSG00000111627.2	Gm48749	NA	chr10	9212426	9271003	+	0.599	lncRNA	NA	NA	NA	NA	NA	NA	NA	NA	NA	NA	NA	NA
Mouse	ENSMUSG00000111629.2	4930442G15Rik	NA	chr9	56838915	56840829	+	1	lncRNA	NA	NA	NA	NA	NA	NA	NA	1.27659	1.19164	NA	NA	0.862392
Mouse	ENSMUSG00000111630.2	Gm47165	NA	chr9	93451627	93452737	+	0.47	processed_pseudogene	NA	NA	NA	NA	NA	NA	NA	NA	NA	NA	NA	NA
Mouse	ENSMUSG00000111631.2	Gm32017	NA	chr9	70837770	70841712	+	1.723	lncRNA	NA	NA	NA	0.988815	NA	NA	NA	NA	0.655421	NA	0.562497	NA
Mouse	ENSMUSG00000111632.2	Gm47327	NA	chr9	44022206	44022467	+	0.262	TEC	NA	NA	2.35842	NA	2.04568	NA	3.74663	NA	NA	NA	4.30571	NA
Mouse	ENSMUSG00000111633.2	Gm39377	NA	chr9	79285401	79298137	-	2.533	lncRNA	NA	NA	0.422165	0.311089	NA	NA	NA	NA	NA	NA	NA	NA
Mouse	ENSMUSG00000111635.2	Gm47240	NA	chr9	61379873	61380268	-	0.396	processed_pseudogene	NA	NA	NA	NA	NA	NA	NA	NA	NA	NA	NA	NA
Mouse	ENSMUSG00000111637.2	Gm10688	NA	chr9	43890255	43890774	-	0.52	lncRNA	4.38242	1.99215	NA	NA	NA	NA	NA	NA	NA	NA	NA	NA
Mouse	ENSMUSG00000111638.2	Gm47501	NA	chr9	79122403	79174933	-	0.281	lncRNA	8.64848	NA	NA	NA	NA	NA	NA	NA	NA	NA	NA	3.48061
Mouse	ENSMUSG00000111639.2	1700019L13Rik	NA	chr9	119812212	119817158	+	4.947	lncRNA	1.00155	0.350274	0.203274	0.31912	0.57796	1.36387	1.02728	0.237186	5.53048	2.5276	2.63825	0.497678
Mouse	ENSMUSG00000111641.2	Gm47388	NA	chr10	44573177	44575928	+	2.752	TEC	NA	NA	NA	NA	NA	NA	NA	NA	NA	NA	NA	0.283445
Mouse	ENSMUSG00000111643.2	Gm48628	NA	chr2	86300865	86301807	-	0.305	unprocessed_pseudogene	NA	NA	NA	NA	NA	NA	NA	NA	NA	NA	NA	NA
Mouse	ENSMUSG00000111645.2	Gm32171	NA	chr9	33062588	33173812	+	1.043	lncRNA	2.03165	NA	1.11229	0.805537	0.446001	NA	NA	NA	NA	NA	NA	NA
Mouse	ENSMUSG00000111646.2	Gm40621	NA	chr10	29242736	29250941	+	1.817	lncRNA	NA	NA	NA	NA	NA	NA	2.58986	2.92977	6.07393	3.90616	4.34926	4.39806
Mouse	ENSMUSG00000111648.2	Gm46103	NA	chr9	10475940	10476280	+	0.341	processed_pseudogene	NA	NA	NA	NA	NA	2.88012	NA	NA	NA	NA	NA	NA
Mouse	ENSMUSG00000111649.2	Gm48945	NA	chr9	46518553	46524024	+	3.869	lncRNA	NA	NA	NA	NA	NA	NA	NA	NA	NA	NA	NA	NA
Mouse	ENSMUSG00000111651.2	Gm47199	NA	chr9	99141528	99142260	-	0.733	processed_pseudogene	NA	NA	NA	NA	NA	NA	NA	NA	NA	NA	NA	NA
Mouse	ENSMUSG00000111652.2	Gm48726	NA	chr9	16344163	16346691	-	2.529	TEC	NA	NA	NA	NA	NA	NA	NA	NA	NA	NA	0.371554	NA
Mouse	ENSMUSG00000111654.2	Gm47077	NA	chr9	50440067	50445052	+	0.524	lncRNA	NA	NA	NA	NA	NA	NA	NA	NA	NA	NA	9.10631	1.75469
Mouse	ENSMUSG00000111655.2	4930434F21Rik	NA	chr9	31375202	31427105	+	0.845	lncRNA	NA	NA	NA	NA	NA	NA	NA	NA	NA	NA	1.21477	NA
Mouse	ENSMUSG00000111656.2	Gm47232	NA	chr9	44510152	44511017	-	0.866	lncRNA	3.90432	5.29017	3.70578	4.34771	NA	2.25428	148.26	112.544	295.949	256.399	235.262	161.219
Mouse	ENSMUSG00000111657.2	Gm31592	NA	chr10	91724691	91789442	+	3.471	lncRNA	NA	NA	NA	NA	NA	NA	NA	NA	NA	NA	NA	NA
Mouse	ENSMUSG00000111658.2	B930092H01Rik	NA	chr9	61166509	61201091	-	2.678	lncRNA	0.333466	NA	NA	0.293064	NA	NA	NA	NA	NA	NA	NA	NA
Mouse	ENSMUSG00000111660.2	Olfr964-ps1	NA	chr9	39597325	39598238	-	0.914	polymorphic_pseudogene	NA	NA	NA	NA	NA	NA	NA	NA	NA	NA	NA	NA
Mouse	ENSMUSG00000111661.2	Gm46142	NA	chr9	20466625	20467105	+	0.481	processed_pseudogene	NA	NA	NA	NA	NA	NA	NA	NA	2.66317	NA	NA	1.92785
Mouse	ENSMUSG00000111662.2	Gm7435	NA	chr9	55845536	55859693	+	2.892	transcribed_processed_pseudogene	13.1109	14.4959	6.00983	5.63036	1.83461	2.71272	38.0157	22.9582	83.3005	56.9747	111.912	103.316
Mouse	ENSMUSG00000111663.2	Gm48833	NA	chr9	85300088	85301211	-	0.52	lncRNA	NA	NA	NA	NA	NA	NA	NA	NA	NA	NA	2.05279	NA
Mouse	ENSMUSG00000111664.2	Gm48865	NA	chr10	31197414	31200018	+	2.605	TEC	5.34869	1.98789	2.11536	2.43224	0.958719	1.10415	21.6287	19.6707	14.9283	13.1978	11.1584	7.21766
Mouse	ENSMUSG00000111665.2	A930033M14Rik	NA	chr10	40136930	40137329	+	0.4	lncRNA	5.85549	12.5131	NA	2.25108	2.75508	10.1364	2.32401	3.34951	3.26133	NA	15.5163	NA
Mouse	ENSMUSG00000111666.2	Gm30849	NA	chr9	90185853	90200501	+	1.379	lncRNA	NA	NA	NA	NA	NA	0.687034	NA	NA	NA	NA	NA	NA
Mouse	ENSMUSG00000111667.2	Gm47740	NA	chr9	60442943	60443537	+	0.595	processed_pseudogene	NA	NA	NA	NA	0.828129	NA	NA	NA	NA	NA	NA	NA
Mouse	ENSMUSG00000111668.2	Gm47213	NA	chr9	47859178	47859459	-	0.282	processed_pseudogene	NA	NA	NA	NA	NA	NA	NA	NA	NA	NA	NA	NA
Mouse	ENSMUSG00000111669.2	Gm31698	NA	chr9	46997245	47138393	-	1.279	lncRNA	NA	NA	NA	NA	NA	NA	NA	NA	NA	NA	NA	NA
Mouse	ENSMUSG00000111670.2	Gm47500	NA	chr9	79171174	79171557	+	0.384	processed_pseudogene	NA	NA	NA	NA	NA	NA	NA	NA	NA	NA	NA	NA
Mouse	ENSMUSG00000111671.2	Gm6983	NA	chr10	44728710	44729337	+	0.628	processed_pseudogene	3.55791	NA	NA	2.91823	NA	NA	1.39679	NA	NA	NA	1.6741	1.43806
Mouse	ENSMUSG00000111672.2	Gm47934	NA	chr9	101635741	101636008	+	0.268	processed_pseudogene	NA	NA	NA	NA	NA	NA	NA	NA	NA	NA	NA	NA
Mouse	ENSMUSG00000111673.2	Gm29724	NA	chr9	30865383	30942501	-	3.658	lncRNA	NA	0.226467	NA	0.209769	NA	NA	4.06254	4.06837	3.99509	3.17284	6.0068	5.88745
Mouse	ENSMUSG00000111674.2	Gm48728	NA	chr10	8827693	8842988	+	0.33	lncRNA	NA	NA	NA	NA	NA	NA	NA	NA	NA	NA	NA	NA
Mouse	ENSMUSG00000111678.3	Olfr1077-ps1	NA	chr2	86355372	86358771	-	1.212	polymorphic_pseudogene	NA	NA	NA	NA	1.7427	NA	NA	NA	NA	NA	NA	NA
Mouse	ENSMUSG00000111679.2	Gm47063	NA	chr9	120534955	120535303	-	0.349	TEC	NA	NA	NA	NA	NA	NA	NA	NA	NA	NA	NA	NA
Mouse	ENSMUSG00000111680.2	Gm18377	NA	chr9	24868876	24869482	-	0.607	processed_pseudogene	NA	NA	NA	NA	NA	NA	NA	NA	NA	NA	NA	NA
Mouse	ENSMUSG00000111681.2	Gm47640	NA	chr9	37180583	37183464	+	2.882	TEC	NA	NA	NA	0.270879	NA	0.322557	NA	NA	NA	NA	NA	NA
Mouse	ENSMUSG00000111682.2	Gm47543	NA	chr9	49866178	49867854	+	0.824	lncRNA	NA	NA	NA	NA	NA	NA	NA	NA	NA	NA	NA	NA
Mouse	ENSMUSG00000111683.2	Gm49367	NA	chr9	36547049	36604265	-	0.725	lncRNA	NA	NA	NA	NA	NA	NA	NA	NA	NA	NA	NA	NA
Mouse	ENSMUSG00000111684.2	Gm8543	NA	chr9	38985398	38987031	+	1.13	processed_pseudogene	NA	NA	0.478142	3.2685	NA	NA	NA	1.12247	1.0419	0.916809	NA	0.753987
Mouse	ENSMUSG00000111685.2	Gm10686	NA	chr9	44166344	44169590	+	3.247	TEC	NA	NA	NA	NA	NA	NA	0.478151	0.369483	NA	NA	0.929656	1.6936
Mouse	ENSMUSG00000111686.2	Rab7-ps1	NA	chr9	54731945	54732566	-	0.622	processed_pseudogene	572.161	692.988	360.955	297.792	127.845	178.636	192.924	148.464	157.516	108.247	146.275	123.685
Mouse	ENSMUSG00000111687.2	Olfr956-ps1	NA	chr9	39385068	39385934	-	0.867	unprocessed_pseudogene	NA	NA	NA	NA	NA	NA	NA	NA	NA	NA	NA	NA
Mouse	ENSMUSG00000111689.2	Olfr1082	NA	chr2	86423756	86429310	-	1.62	protein_coding	NA	NA	NA	NA	NA	NA	NA	NA	NA	NA	NA	NA
Mouse	ENSMUSG00000111690.2	Gm48720	NA	chr9	44919440	44920645	-	1.206	TEC	NA	NA	NA	NA	NA	NA	NA	NA	NA	NA	NA	NA
Mouse	ENSMUSG00000111691.2	Gm47002	NA	chr9	11148605	11167500	+	1.082	lncRNA	NA	NA	NA	NA	NA	NA	NA	NA	NA	NA	NA	0.790832
Mouse	ENSMUSG00000111692.2	Gm49373	NA	chr9	20973696	20984392	-	1.945	protein_coding	NA	NA	1.53183	0.412944	0.481778	NA	0.389943	0.633717	1.9184	1.08152	2.20718	1.38856
Mouse	ENSMUSG00000111693.2	Gm47986	NA	chr9	53075488	53075979	+	0.492	processed_pseudogene	NA	NA	NA	NA	1.02121	NA	1.83978	NA	5.56384	NA	NA	NA
Mouse	ENSMUSG00000111694.2	Gm48901	NA	chr9	27464776	27466253	+	0.374	lncRNA	NA	NA	NA	NA	NA	NA	NA	NA	NA	NA	NA	NA
Mouse	ENSMUSG00000111695.2	Gm47565	NA	chr9	14160921	14162235	-	0.386	lncRNA	NA	NA	NA	NA	1.33443	NA	NA	3.47752	3.39153	2.99056	2.83265	NA
Mouse	ENSMUSG00000111696.2	Gm47932	NA	chr9	101632114	101634904	-	2.791	processed_pseudogene	NA	NA	NA	NA	NA	1.38185	0.259407	NA	NA	NA	NA	0.597896
Mouse	ENSMUSG00000111697.2	Gm35548	NA	chr9	82131984	82142261	-	0.441	lncRNA	NA	NA	NA	NA	NA	NA	NA	NA	NA	NA	NA	NA
Mouse	ENSMUSG00000111698.2	Gm47105	NA	chr9	13638383	13638738	-	0.356	processed_pseudogene	NA	NA	NA	NA	NA	NA	NA	NA	3.70684	NA	3.09145	NA
Mouse	ENSMUSG00000111699.2	C230099D08Rik	NA	chr10	83828592	83840724	-	2.727	lncRNA	NA	NA	NA	NA	NA	NA	NA	NA	NA	NA	0.724341	0.613337
Mouse	ENSMUSG00000111700.2	Gm49385	NA	chr9	38558782	38569689	-	0.572	polymorphic_pseudogene	NA	NA	NA	NA	NA	NA	NA	NA	NA	NA	NA	NA
Mouse	ENSMUSG00000111702.2	Gm47945	NA	chr9	37389749	37389939	-	0.191	unprocessed_pseudogene	NA	NA	NA	NA	NA	NA	NA	NA	NA	NA	NA	NA
Mouse	ENSMUSG00000111703.2	Gm47161	NA	chr9	47392926	47397804	-	4.879	TEC	NA	NA	NA	NA	NA	NA	NA	NA	NA	NA	NA	NA
Mouse	ENSMUSG00000111704.2	Gm47379	NA	chr10	48686374	48686577	-	0.204	processed_pseudogene	NA	NA	NA	NA	NA	NA	NA	NA	NA	NA	NA	NA
Mouse	ENSMUSG00000111707.2	Gm9662	NA	chr9	6070313	6074278	+	1.206	processed_pseudogene	NA	NA	NA	NA	NA	NA	NA	NA	NA	NA	NA	NA
Mouse	ENSMUSG00000111708.2	Olfr929-ps1	NA	chr9	38818469	38819143	-	0.585	unprocessed_pseudogene	NA	NA	NA	NA	NA	NA	NA	NA	NA	NA	NA	NA
Mouse	ENSMUSG00000111709.2	Gm3776	NA	chr9	78164411	78176448	+	0.874	protein_coding	2.4697	NA	0.632949	3.16235	2.49904	2.23311	NA	NA	NA	NA	1.17127	NA
Mouse	ENSMUSG00000111710.2	Gm47145	NA	chr9	122747598	122750407	+	2.81	unprocessed_pseudogene	NA	NA	NA	NA	NA	NA	NA	NA	NA	NA	NA	NA
Mouse	ENSMUSG00000111711.2	Olfr1089	NA	chr2	86562928	86564045	-	1.118	protein_coding	NA	NA	NA	NA	0.88712	NA	NA	NA	NA	NA	NA	NA
Mouse	ENSMUSG00000111712.2	Gm39363	NA	chr9	65239802	65252889	+	0.723	lncRNA	6.54797	6.46889	6.51632	5.276	4.81659	8.37163	4.11712	3.72607	5.6908	20.9908	8.18441	4.12056
Mouse	ENSMUSG00000111713.2	Gm20234	NA	chr11	82956578	82962072	-	0.717	lncRNA	3.07342	6.52925	1.67467	NA	3.97585	4.14707	43.4478	62.7599	104.35	82.914	169.697	168.391
Mouse	ENSMUSG00000111715.2	Olfr1246	NA	chr2	89416485	89423501	-	5.442	protein_coding	NA	NA	NA	NA	NA	NA	NA	NA	NA	NA	0.162324	NA
Mouse	ENSMUSG00000111716.2	Gm48554	NA	chr2	86169333	86169528	-	0.196	unprocessed_pseudogene	NA	NA	NA	NA	NA	NA	NA	NA	NA	NA	NA	NA
Mouse	ENSMUSG00000111717.2	Gm39380	NA	chr9	80592048	80595776	+	0.192	lncRNA	NA	NA	NA	NA	NA	NA	NA	NA	NA	NA	NA	NA
Mouse	ENSMUSG00000111719.2	Gm19137	NA	chr10	47180800	47186671	-	1.164	processed_pseudogene	NA	NA	NA	NA	NA	NA	NA	NA	NA	NA	1.81753	NA
Mouse	ENSMUSG00000111720.2	Gm39459	NA	chr9	120663429	120674002	+	1.895	lncRNA	NA	1.02068	0.2719	0.424638	6.97412	6.34374	0.401576	NA	NA	NA	12.2265	12.1305
Mouse	ENSMUSG00000111722.2	Gm47270	NA	chr9	65360897	65367681	+	0.791	lncRNA	NA	1.24817	1.50437	4.79121	NA	NA	19.4667	14.5871	13.0799	7.98269	53.3423	41.773
Mouse	ENSMUSG00000111725.2	Gm19219	NA	chr9	65243456	65244179	-	0.724	processed_pseudogene	NA	NA	NA	NA	NA	NA	NA	NA	NA	NA	NA	NA
Mouse	ENSMUSG00000111726.2	Gm40513	NA	chr9	41797808	41801900	-	0.411	lncRNA	NA	NA	NA	NA	NA	NA	NA	NA	NA	NA	NA	NA
Mouse	ENSMUSG00000111728.2	Gm48850	NA	chr9	17999341	17999652	+	0.312	processed_pseudogene	NA	NA	NA	NA	NA	NA	NA	NA	NA	NA	NA	NA
Mouse	ENSMUSG00000111729.2	Gm48038	NA	chr9	116028365	116029680	+	0.387	lncRNA	NA	NA	NA	NA	NA	NA	NA	NA	NA	NA	NA	NA
Mouse	ENSMUSG00000111730.2	Gm5950	NA	chr10	44465924	44468569	+	0.772	processed_pseudogene	NA	NA	NA	NA	NA	NA	NA	NA	NA	NA	NA	NA
Mouse	ENSMUSG00000111731.2	Gm48727	NA	chr10	8779725	8820881	+	0.807	lncRNA	NA	NA	NA	NA	NA	NA	NA	NA	NA	NA	NA	NA
Mouse	ENSMUSG00000111732.2	Olfr785	NA	chr10	129241295	129247062	+	2.014	protein_coding	NA	NA	NA	NA	NA	NA	NA	NA	NA	NA	0.475207	0.399484
Mouse	ENSMUSG00000111733.2	Gm47181	NA	chr9	124100865	124103981	+	0.398	lncRNA	NA	2.68378	NA	NA	NA	NA	8.0762	NA	NA	NA	8.98275	NA
Mouse	ENSMUSG00000111734.2	Gm29825	NA	chr9	113947156	114021708	+	3.775	lncRNA	NA	NA	NA	NA	NA	NA	NA	NA	0.276848	0.243042	NA	0.200258
Mouse	ENSMUSG00000111736.2	Olfr1070-ps1	NA	chr2	86303679	86304066	-	0.388	unprocessed_pseudogene	NA	NA	NA	NA	NA	NA	NA	NA	NA	NA	NA	NA
Mouse	ENSMUSG00000111737.2	Gm47248	NA	chr7	103910672	103911381	-	0.609	lncRNA	NA	NA	NA	NA	NA	NA	NA	NA	NA	NA	NA	NA
Mouse	ENSMUSG00000111738.2	Gm18329	NA	chr9	37186556	37187144	+	0.589	processed_pseudogene	NA	NA	NA	NA	NA	NA	NA	NA	NA	NA	NA	NA
Mouse	ENSMUSG00000111739.2	Gm47241	NA	chr9	61670366	61670724	+	0.359	processed_pseudogene	NA	NA	NA	NA	NA	NA	NA	NA	NA	NA	NA	NA
Mouse	ENSMUSG00000111740.2	Gm49783	NA	chr10	92553370	92559550	-	6.181	TEC	4.02285	6.8503	5.0055	3.44829	1.06044	1.08534	11.353	9.11651	13.6857	14.9287	10.7469	8.58279
Mouse	ENSMUSG00000111741.2	Gm18903	NA	chr10	29301702	29302569	+	0.48	unprocessed_pseudogene	NA	NA	NA	NA	NA	NA	NA	NA	NA	NA	NA	NA
Mouse	ENSMUSG00000111743.2	Gm48856	NA	chr9	18009251	18009576	+	0.326	unprocessed_pseudogene	NA	NA	NA	NA	NA	NA	NA	NA	NA	NA	NA	NA
Mouse	ENSMUSG00000111744.2	Gm7780	NA	chr9	114476698	114477103	-	0.406	processed_pseudogene	NA	NA	NA	NA	NA	NA	4.99693	3.29742	NA	NA	5.67261	4.97583
Mouse	ENSMUSG00000111746.2	4933422A05Rik	NA	chr9	35192401	35196719	+	1.356	lncRNA	0.707103	0.684496	3.79419	11.0908	0.333944	0.69899	4.42683	7.18602	4.99846	9.45885	6.89324	0.617067
Mouse	ENSMUSG00000111747.3	Olfr1134	NA	chr2	87486017	87488804	-	1.385	protein_coding	NA	NA	NA	NA	NA	NA	NA	NA	NA	NA	0.712198	NA
Mouse	ENSMUSG00000111748.2	Gm34885	NA	chr9	37223432	37235732	+	4.07	lncRNA	NA	NA	NA	NA	NA	NA	NA	NA	NA	NA	NA	0.184363
Mouse	ENSMUSG00000111749.2	Gm47927	NA	chr10	43556997	43563298	-	0.463	lncRNA	NA	NA	NA	NA	NA	NA	NA	NA	NA	NA	NA	NA
Mouse	ENSMUSG00000111750.2	Gm47886	NA	chr9	54962088	54962522	+	0.435	processed_pseudogene	NA	NA	NA	NA	2.51171	NA	NA	NA	NA	2.62195	NA	NA
Mouse	ENSMUSG00000111751.2	Gm48256	NA	chr9	24968346	24973895	+	0.756	lncRNA	NA	NA	NA	NA	NA	NA	NA	NA	NA	NA	NA	NA
Mouse	ENSMUSG00000111752.2	Gm38575	NA	chr10	85056806	85102256	-	4.302	lncRNA	NA	NA	NA	NA	NA	NA	NA	NA	NA	NA	NA	0.173464
Mouse	ENSMUSG00000111753.2	1700054O05Rik	NA	chr10	35354823	35361392	-	0.555	lncRNA	NA	NA	NA	NA	NA	NA	NA	NA	NA	NA	NA	NA
Mouse	ENSMUSG00000111754.2	Gm19994	NA	chr10	46546240	46546825	+	0.586	processed_pseudogene	NA	NA	NA	NA	NA	NA	NA	NA	4.59136	1.88878	81.5087	46.3802
Mouse	ENSMUSG00000111755.2	Gm47160	NA	chr9	47384347	47386216	-	1.87	TEC	NA	NA	NA	NA	NA	NA	NA	NA	NA	NA	NA	NA
Mouse	ENSMUSG00000111756.2	Gm48183	NA	chr3	68823832	68824656	-	0.825	TEC	1.22416	1.19098	2.23696	5.81782	1.93932	2.36926	4.90815	6.72697	12.4888	4.34349	11.793	9.04517
Mouse	ENSMUSG00000111757.2	Gm46124	NA	chr9	83891192	83906870	-	1.183	lncRNA	NA	NA	NA	NA	NA	NA	1.49446	NA	0.990722	0.871702	0.844472	7.04869
Mouse	ENSMUSG00000111758.2	Gm30373	NA	chr9	43836048	43881550	-	6.037	lncRNA	2.50632	4.68395	4.18939	1.29314	1.08836	1.93276	NA	NA	0.16527	NA	0.649055	NA
Mouse	ENSMUSG00000111759.2	Gm4800	NA	chr10	92378267	92379532	-	1.266	processed_pseudogene	NA	0.738949	NA	NA	NA	0.750006	0.633115	0.995902	NA	NA	1.65981	NA
Mouse	ENSMUSG00000111760.2	Gm48337	NA	chr9	25722842	25723043	-	0.202	processed_pseudogene	NA	NA	NA	NA	NA	NA	NA	NA	NA	NA	NA	NA
Mouse	ENSMUSG00000111761.2	9230112J17Rik	NA	chr9	60431250	60453165	-	2.448	lncRNA	NA	0.354343	NA	NA	0.174107	NA	1.03937	2.14067	NA	NA	0.384856	NA
Mouse	ENSMUSG00000111762.2	Olfr946-ps1	NA	chr9	39195592	39195932	-	0.341	unprocessed_pseudogene	NA	NA	NA	NA	NA	NA	NA	NA	NA	NA	NA	NA
Mouse	ENSMUSG00000111763.2	Gm34973	NA	chr9	15292663	15298721	+	0.572	lncRNA	NA	NA	NA	NA	NA	NA	NA	NA	NA	NA	NA	NA
Mouse	ENSMUSG00000111764.2	Gm47616	NA	chr9	7599495	7599641	+	0.147	processed_pseudogene	NA	NA	NA	NA	NA	NA	NA	NA	NA	NA	NA	NA
Mouse	ENSMUSG00000111765.2	Gm10635	NA	chr9	79351319	79426584	-	3.721	lncRNA	0.780279	0.481129	0.7544	0.91067	0.368439	NA	NA	0.320107	NA	NA	1.09493	NA
Mouse	ENSMUSG00000111766.2	Gm47873	NA	chr9	21783570	21803485	+	0.565	unitary_pseudogene	NA	NA	NA	NA	NA	NA	NA	NA	NA	NA	NA	NA
Mouse	ENSMUSG00000111767.2	4930546K05Rik	NA	chr9	42087888	42120527	-	3.977	lncRNA	0.215458	0.206316	1.01297	NA	0.101968	NA	NA	NA	NA	NA	NA	NA
Mouse	ENSMUSG00000111769.2	Gm36278	NA	chr9	83803762	83807075	-	0.918	lncRNA	NA	1.0573	NA	NA	NA	1.04292	NA	2.89786	1.3091	2.47145	2.34911	2.02965
Mouse	ENSMUSG00000111770.2	Gm48811	NA	chr9	84558629	84559055	-	0.427	processed_pseudogene	NA	NA	NA	NA	NA	NA	NA	NA	NA	NA	NA	NA
Mouse	ENSMUSG00000111771.2	Gm47465	NA	chr9	31858314	31916756	-	0.734	lncRNA	NA	NA	NA	NA	NA	NA	NA	NA	NA	NA	NA	NA
Mouse	ENSMUSG00000111772.3	Olfr228	NA	chr2	86312265	86317730	-	1.854	protein_coding	NA	NA	NA	NA	NA	NA	NA	NA	NA	NA	NA	NA
Mouse	ENSMUSG00000111774.2	Gm38398	NA	chr9	82980277	82988383	+	0.584	lncRNA	NA	NA	NA	NA	NA	NA	NA	NA	NA	NA	NA	NA
Mouse	ENSMUSG00000111776.2	Gm47124	NA	chr10	92094452	92095142	+	0.691	processed_pseudogene	NA	NA	NA	NA	NA	NA	NA	NA	NA	NA	NA	NA
Mouse	ENSMUSG00000111777.2	Gm47147	NA	chr9	98457361	98458819	-	1.459	processed_pseudogene	NA	0.630859	0.771012	0.562056	NA	0.64842	1.17949	NA	0.786838	4.06904	0.673245	1.90462
Mouse	ENSMUSG00000111778.2	Gm30676	NA	chr10	30882408	30942240	-	1.651	lncRNA	NA	NA	NA	NA	0.902535	NA	NA	NA	NA	NA	NA	NA
Mouse	ENSMUSG00000111780.2	Gm47960	NA	chr9	52310574	52313268	-	0.991	lncRNA	NA	0.97087	NA	NA	NA	NA	NA	NA	NA	NA	NA	NA
Mouse	ENSMUSG00000111781.2	ENSMUSG00000111781	NA	chr9	38995795	39006457	-	0.766	unprocessed_pseudogene	NA	NA	NA	NA	NA	NA	NA	NA	NA	NA	NA	NA
Mouse	ENSMUSG00000111782.2	Gm47091	NA	chr10	91476564	91476752	-	0.189	processed_pseudogene	NA	NA	NA	NA	NA	NA	NA	NA	NA	NA	NA	NA
Mouse	ENSMUSG00000111783.2	Gm8863	NA	chr9	46624531	46625456	-	0.926	processed_pseudogene	NA	NA	NA	NA	NA	NA	NA	NA	NA	NA	NA	NA
Mouse	ENSMUSG00000111785.2	Gm39464	NA	chr9	121876154	121881713	+	2.169	lncRNA	NA	NA	NA	NA	NA	NA	NA	NA	NA	NA	NA	0.36822
Mouse	ENSMUSG00000111786.2	Gm47319	NA	chr9	14296988	14301019	+	0.624	lncRNA	NA	NA	NA	NA	NA	NA	NA	NA	NA	NA	NA	NA
Mouse	ENSMUSG00000111787.2	Gm5035	NA	chr2	89041137	89042063	-	0.927	unprocessed_pseudogene	NA	NA	NA	NA	NA	NA	NA	NA	NA	NA	NA	NA
Mouse	ENSMUSG00000111788.2	Gm8948	NA	chr10	40209947	40210316	+	0.37	processed_pseudogene	NA	NA	NA	NA	NA	NA	NA	NA	NA	NA	NA	NA
Mouse	ENSMUSG00000111789.2	Gm49323	NA	chr9	122850483	122874084	+	0.607	lncRNA	NA	NA	NA	NA	NA	NA	NA	NA	NA	NA	NA	NA
Mouse	ENSMUSG00000111792.2	Gm33858	NA	chr9	119898062	119899688	+	1.411	lncRNA	NA	NA	0.375191	NA	NA	NA	NA	NA	0.816298	NA	NA	NA
Mouse	ENSMUSG00000111793.2	Gm47950	NA	chr9	113799052	113800066	-	0.622	lncRNA	NA	NA	0.9176	NA	0.788584	NA	4.87921	2.10445	2.00782	1.76881	NA	1.45331
Mouse	ENSMUSG00000111794.2	Gm48294	NA	chr9	40626454	40631330	+	0.358	lncRNA	26.4051	14.1599	27.5942	26.7458	10.4543	11.3579	NA	NA	NA	NA	NA	NA
Mouse	ENSMUSG00000111795.2	Gm47620	NA	chr9	88168777	88169206	+	0.43	processed_pseudogene	NA	NA	NA	NA	NA	NA	NA	NA	NA	NA	NA	NA
Mouse	ENSMUSG00000111796.2	Gm47575	NA	chr9	105890729	105891852	+	0.736	lncRNA	NA	NA	NA	NA	NA	NA	NA	NA	NA	NA	NA	NA
Mouse	ENSMUSG00000111797.2	Gm48081	NA	chr9	37166794	37167445	+	0.652	lncRNA	NA	NA	NA	NA	NA	NA	NA	NA	NA	NA	NA	2.9563
Mouse	ENSMUSG00000111799.2	Olfr928-ps1	NA	chr9	38806876	38807112	+	0.237	unprocessed_pseudogene	NA	NA	NA	NA	NA	NA	NA	NA	NA	NA	NA	NA
Mouse	ENSMUSG00000111800.2	Gm31557	NA	chr9	46577571	46586142	+	1.229	lncRNA	NA	NA	NA	NA	NA	NA	NA	NA	NA	NA	NA	NA
Mouse	ENSMUSG00000111801.2	Gm48288	NA	chr9	40590941	40591703	-	0.538	processed_pseudogene	NA	NA	NA	NA	NA	NA	NA	NA	NA	NA	NA	NA
Mouse	ENSMUSG00000111802.2	Olfr1041-ps1	NA	chr2	85979687	85979957	-	0.271	unprocessed_pseudogene	NA	NA	NA	NA	NA	NA	NA	NA	NA	NA	NA	NA
Mouse	ENSMUSG00000111803.2	Gm47564	NA	chr9	14115379	14129479	+	0.403	lncRNA	NA	NA	NA	NA	NA	NA	NA	NA	NA	NA	NA	NA
Mouse	ENSMUSG00000111805.2	Gm47274	NA	chr9	62763348	62763744	+	0.397	processed_pseudogene	NA	NA	NA	NA	NA	NA	NA	10.7327	NA	NA	2.74793	NA
Mouse	ENSMUSG00000111806.2	Gm47403	NA	chr9	89432751	89442437	-	2.728	lncRNA	NA	NA	NA	NA	NA	NA	NA	NA	NA	NA	NA	NA
Mouse	ENSMUSG00000111807.2	4933433G08Rik	NA	chr9	61010294	61012667	-	1.845	lncRNA	NA	NA	NA	NA	NA	NA	NA	NA	NA	NA	NA	NA
Mouse	ENSMUSG00000111808.2	Gm18225	NA	chr9	22207242	22207983	-	0.742	unprocessed_pseudogene	4.63096	1.34039	6.33435	3.76927	2.99345	4.00381	5.53214	7.5214	27.7027	41.5661	20.4963	30.4566
Mouse	ENSMUSG00000111809.2	Gm49334	NA	chr9	60434702	60453318	+	0.488	lncRNA	NA	4.63007	NA	NA	NA	NA	NA	NA	NA	NA	NA	NA
Mouse	ENSMUSG00000111810.2	Gm29785	NA	chr9	12233999	12234381	+	0.383	processed_pseudogene	NA	NA	NA	NA	NA	NA	NA	NA	NA	NA	NA	NA
Mouse	ENSMUSG00000111811.2	Gm39327	NA	chr9	45078283	45081244	-	1.982	lncRNA	NA	NA	NA	NA	NA	NA	NA	NA	NA	NA	NA	NA
Mouse	ENSMUSG00000111812.2	Gm7904	NA	chr9	21519159	21519623	-	0.465	processed_pseudogene	NA	2.2565	2.68697	4.0277	NA	NA	17.6306	5.92989	9.24259	5.22506	30.9137	14.3391
Mouse	ENSMUSG00000111814.2	Olfr896-ps1	NA	chr9	38202403	38205761	+	2.921	protein_coding	NA	NA	NA	NA	NA	NA	NA	NA	NA	NA	NA	0.265472
Mouse	ENSMUSG00000111815.2	Gm6018	NA	chr9	71506117	71507422	-	1.306	processed_pseudogene	NA	NA	NA	NA	NA	NA	NA	NA	NA	0.781777	NA	NA
Mouse	ENSMUSG00000111816.2	Gm7229	NA	chr9	120350879	120351885	+	1.007	unprocessed_pseudogene	NA	NA	NA	NA	NA	NA	NA	NA	NA	NA	NA	NA
Mouse	ENSMUSG00000111817.2	Gm47154	NA	chr9	14719070	14719336	-	0.267	processed_pseudogene	NA	NA	NA	NA	NA	NA	3.66754	NA	NA	NA	NA	NA
Mouse	ENSMUSG00000111818.2	Gm17749	NA	chr9	65428388	65437088	-	0.69	lncRNA	1.49125	NA	1.74634	2.638	NA	NA	NA	NA	NA	NA	3.1981	2.77784
Mouse	ENSMUSG00000111819.2	Gm47110	NA	chr9	67607463	67607867	+	0.405	processed_pseudogene	NA	NA	NA	NA	NA	NA	NA	NA	NA	NA	NA	2.32899
Mouse	ENSMUSG00000111820.2	Gm36120	NA	chr9	83560134	83569578	-	1.734	lncRNA	NA	NA	NA	NA	NA	NA	NA	NA	NA	NA	0.558642	0.470929
Mouse	ENSMUSG00000111821.2	Gm48545	NA	chr10	18969798	18977343	-	2.552	lncRNA	NA	NA	NA	NA	0.166301	NA	NA	NA	NA	NA	0.778162	0.307953
Mouse	ENSMUSG00000111822.2	Gm48831	NA	chr9	85120961	85122094	-	0.487	lncRNA	NA	NA	NA	NA	NA	NA	NA	NA	NA	NA	NA	NA
Mouse	ENSMUSG00000111823.2	Gm2517	NA	chr9	15335563	15335910	-	0.348	processed_pseudogene	NA	NA	NA	NA	NA	NA	NA	NA	NA	NA	NA	NA
Mouse	ENSMUSG00000111824.2	Gm47102	NA	chr9	104964274	104967380	+	3.107	processed_pseudogene	NA	NA	NA	NA	NA	NA	NA	NA	NA	NA	NA	0.248057
Mouse	ENSMUSG00000111825.2	Gm10646	NA	chr9	67009582	67016883	+	3.293	lncRNA	NA	0.551328	0.148727	NA	NA	0.281331	NA	NA	NA	NA	NA	NA
Mouse	ENSMUSG00000111827.2	Gm8131	NA	chr9	79911120	79912689	+	1.57	processed_pseudogene	NA	NA	NA	NA	NA	NA	NA	NA	NA	NA	NA	NA
Mouse	ENSMUSG00000111828.2	D830035M03Rik	NA	chr9	120319598	120321613	-	1.041	lncRNA	3.18611	3.12697	1.11462	2.6217	1.50071	0.916718	10.6186	8.07002	11.2013	8.54491	11.6737	8.11238
Mouse	ENSMUSG00000111829.2	Gm47475	NA	chr9	43350262	43355735	-	2.718	lncRNA	NA	NA	NA	NA	NA	NA	NA	NA	NA	NA	NA	0.61557
Mouse	ENSMUSG00000111830.2	4930568E12Rik	NA	chr9	13091261	13105863	-	0.795	lncRNA	NA	NA	NA	NA	NA	NA	NA	NA	NA	NA	NA	NA
Mouse	ENSMUSG00000111831.2	Gm47064	NA	chr9	120572656	120580209	-	0.79	lncRNA	NA	NA	NA	NA	NA	NA	NA	NA	NA	NA	NA	NA
Mouse	ENSMUSG00000111833.2	Gm48805	NA	chr9	59792267	59792680	-	0.414	processed_pseudogene	NA	NA	NA	NA	NA	NA	NA	NA	NA	NA	NA	NA
Mouse	ENSMUSG00000111834.2	Gm40020	NA	chr2	85729254	85730888	-	1.635	processed_pseudogene	NA	NA	NA	NA	NA	NA	NA	NA	NA	NA	NA	NA
Mouse	ENSMUSG00000111836.2	4933407I05Rik	NA	chr9	51825727	51838303	+	2.462	lncRNA	NA	NA	NA	NA	0.173016	0.379117	NA	NA	NA	NA	NA	NA
Mouse	ENSMUSG00000111837.2	Gm47135	NA	chr9	122511807	122512706	+	0.886	transcribed_unprocessed_pseudogene	NA	NA	NA	NA	NA	NA	NA	NA	NA	NA	NA	0.985105
Mouse	ENSMUSG00000111839.2	Gm39383	NA	chr9	82890656	82924656	+	1.009	lncRNA	0.980085	0.951586	NA	NA	NA	NA	16.0806	14.279	13.1939	11.6619	22.7884	31.9669
Mouse	ENSMUSG00000111840.2	Gm48832	NA	chr9	85214405	85230118	-	3.422	lncRNA	NA	NA	NA	NA	NA	NA	NA	NA	NA	NA	NA	NA
Mouse	ENSMUSG00000111841.2	Gm20745	NA	chr9	67925246	67932996	-	3.796	lncRNA	NA	NA	NA	NA	NA	NA	NA	NA	NA	NA	NA	NA
Mouse	ENSMUSG00000111842.2	Gm49318	NA	chr9	21947676	21982555	-	0.727	protein_coding	NA	NA	NA	NA	NA	NA	NA	NA	NA	NA	NA	NA
Mouse	ENSMUSG00000111843.2	4933432G23Rik	NA	chr9	118258904	118266116	+	0.84	lncRNA	NA	NA	NA	NA	NA	NA	NA	NA	NA	NA	NA	2.23773
Mouse	ENSMUSG00000111844.2	Gm47097	NA	chr9	121458957	121460436	-	1.48	TEC	NA	NA	0.759076	1.16389	NA	NA	NA	NA	NA	NA	NA	NA
Mouse	ENSMUSG00000111845.2	Gm7495	NA	chr9	8153762	8154187	-	0.426	processed_pseudogene	NA	NA	NA	NA	NA	NA	NA	NA	NA	NA	NA	NA
Mouse	ENSMUSG00000111846.2	Gm47271	NA	chr9	58886534	58941139	+	0.531	lncRNA	NA	4.21415	2.32449	5.39595	0.938832	5.64319	NA	NA	33.3019	15.1293	13.9124	3.70459
Mouse	ENSMUSG00000111847.2	Gm8899	NA	chr10	39538085	39539416	+	1.332	processed_pseudogene	2.42673	1.51195	1.32588	1.30309	0.340584	2.19701	11.7536	6.22551	5.09751	5.49772	4.22892	3.69083
Mouse	ENSMUSG00000111849.2	Gm47186	NA	chr9	44331235	44334688	-	0.589	lncRNA	NA	NA	NA	NA	NA	NA	5.18885	4.62349	15.2671	6.29384	8.02536	1.54305
Mouse	ENSMUSG00000111850.2	Gm47829	NA	chr9	77935227	77935371	+	0.145	processed_pseudogene	NA	NA	NA	NA	NA	NA	NA	NA	NA	NA	NA	NA
Mouse	ENSMUSG00000111852.2	Gm33180	NA	chr9	59406644	59420148	-	1.48	lncRNA	NA	NA	0.356134	0.553509	0.303232	NA	NA	NA	NA	0.68123	0.662928	NA
Mouse	ENSMUSG00000111853.2	Gm31408	NA	chr9	31470905	31490930	+	1.455	lncRNA	NA	NA	NA	NA	NA	NA	NA	NA	1.69029	1.48863	9.01166	1.91038
Mouse	ENSMUSG00000111854.2	Gm48740	NA	chr9	41462802	41470555	-	3.246	lncRNA	NA	NA	0.15108	0.774445	0.273912	NA	NA	NA	NA	NA	NA	NA
Mouse	ENSMUSG00000111856.2	6530413G14Rik	NA	chr9	22028624	22049052	+	1.897	lncRNA	0.488023	NA	2.9907	1.37762	NA	NA	0.401098	NA	1.26292	1.11168	1.07218	NA
Mouse	ENSMUSG00000111857.2	1190001M18Rik	NA	chr11	82865142	82866411	-	1.27	lncRNA	9.66933	6.44193	6.92472	5.25484	6.58711	6.30958	0.630864	NA	5.37159	NA	NA	0.663147
Mouse	ENSMUSG00000111858.2	Gm48277	NA	chr9	40466382	40472225	-	1.742	lncRNA	NA	NA	NA	NA	NA	0.540607	0.441604	NA	NA	NA	0.55587	1.00377
Mouse	ENSMUSG00000111859.2	Gm47983	NA	chr9	102363989	102364279	+	0.291	TEC	NA	NA	NA	NA	1.8221	NA	NA	NA	NA	NA	NA	NA
Mouse	ENSMUSG00000111862.2	Gm47828	NA	chr9	51127033	51130821	+	1.248	lncRNA	NA	NA	NA	NA	NA	NA	384.007	280.079	255.244	220.742	235.119	188.748
Mouse	ENSMUSG00000111863.3	Olfr347	NA	chr2	36621914	36627652	+	3.385	protein_coding	NA	NA	NA	NA	NA	NA	NA	NA	NA	NA	NA	NA
Mouse	ENSMUSG00000111864.2	Rpl26-ps6	NA	chr9	43128419	43128852	+	0.434	processed_pseudogene	NA	NA	NA	NA	NA	NA	NA	NA	NA	NA	NA	NA
Mouse	ENSMUSG00000111865.2	Gm47687	NA	chr10	31324253	31328078	-	3.826	TEC	NA	NA	0.573585	0.649283	NA	NA	NA	NA	NA	NA	NA	NA
Mouse	ENSMUSG00000111866.2	E130101E03Rik	NA	chr9	24885504	24909716	+	1.163	lncRNA	NA	NA	NA	NA	NA	NA	NA	NA	NA	NA	NA	NA
Mouse	ENSMUSG00000111867.2	Gm31013	NA	chr9	30633331	30692775	-	0.715	lncRNA	NA	NA	NA	NA	NA	1.34766	NA	NA	NA	NA	NA	NA
Mouse	ENSMUSG00000111868.2	Gm47398	NA	chr10	44727489	44742882	-	3.038	lncRNA	NA	NA	NA	NA	NA	NA	NA	NA	NA	NA	NA	NA
Mouse	ENSMUSG00000111869.2	Olfr342	NA	chr2	36415010	36420802	+	3.829	protein_coding	0.224674	NA	NA	NA	NA	NA	NA	NA	NA	NA	NA	NA
Mouse	ENSMUSG00000111870.2	Gm7692	NA	chr9	18200748	18201156	-	0.409	processed_pseudogene	NA	NA	NA	NA	NA	NA	4.95558	NA	18.6548	6.01775	18.4464	7.70727
Mouse	ENSMUSG00000111871.2	Gm47557	NA	chr9	13856577	13893110	+	1.833	lncRNA	NA	0.489181	0.281957	NA	0.239524	1.04467	NA	0.674545	1.31146	NA	0.52611	0.443049
Mouse	ENSMUSG00000111873.2	Gm39463	NA	chr9	121825184	121841521	+	0.735	lncRNA	1.39074	NA	0.764715	NA	NA	NA	NA	NA	NA	NA	1.41236	1.20969
Mouse	ENSMUSG00000111874.2	Gm36539	NA	chr9	86864044	86888216	-	0.497	lncRNA	NA	NA	NA	NA	NA	NA	NA	2.66509	5.50237	NA	NA	NA
Mouse	ENSMUSG00000111875.2	Gm5425	NA	chr10	84144750	84145208	+	0.459	processed_pseudogene	26.4868	10.7341	9.04383	8.58798	7.94873	6.55293	26.7587	19.1104	12.8609	11.3671	16.2849	NA
Mouse	ENSMUSG00000111876.2	Gm18346	NA	chr10	34089750	34090074	-	0.325	processed_pseudogene	NA	NA	NA	NA	NA	NA	NA	NA	NA	NA	NA	NA
Mouse	ENSMUSG00000111877.2	Gm6477	NA	chr10	39074534	39075297	+	0.764	processed_pseudogene	324.997	309.802	284.404	282.383	107.488	137.397	322.394	257.208	235.849	175.447	90.8309	63.1843
Mouse	ENSMUSG00000111878.2	Gm47777	NA	chr9	33393479	33403310	-	0.425	lncRNA	NA	NA	NA	NA	NA	NA	NA	NA	NA	NA	2.55283	NA
Mouse	ENSMUSG00000111880.2	Gm5040	NA	chr10	51114925	51115724	+	0.8	processed_pseudogene	NA	NA	NA	NA	NA	NA	NA	NA	NA	NA	NA	NA
Mouse	ENSMUSG00000111881.2	Vmn2r-ps92	NA	chr10	78389849	78390236	+	0.388	unprocessed_pseudogene	NA	NA	NA	NA	NA	NA	NA	NA	NA	NA	NA	NA
Mouse	ENSMUSG00000111882.3	Gm48864	NA	chr10	26486743	26505071	+	0.233	unitary_pseudogene	NA	NA	NA	NA	NA	NA	NA	NA	NA	NA	NA	NA
Mouse	ENSMUSG00000111883.2	Gm31182	NA	chr10	114710912	114721036	+	2.391	lncRNA	NA	NA	NA	NA	NA	NA	NA	NA	NA	NA	NA	NA
Mouse	ENSMUSG00000111884.2	Gm19612	NA	chr10	85622320	85623301	+	0.982	processed_pseudogene	NA	NA	NA	NA	NA	NA	NA	NA	NA	NA	NA	NA
Mouse	ENSMUSG00000111885.2	Gm35326	NA	chr12	97836038	97838779	-	1.041	lncRNA	NA	NA	NA	NA	0.446946	NA	NA	NA	NA	NA	0.969607	NA
Mouse	ENSMUSG00000111886.2	Gm47617	NA	chr12	57745387	57745848	-	0.462	processed_pseudogene	NA	NA	NA	NA	NA	NA	NA	NA	NA	NA	NA	4.31704
Mouse	ENSMUSG00000111887.2	Gm47610	NA	chr10	52394389	52394578	-	0.19	processed_pseudogene	NA	NA	NA	NA	NA	5.24749	NA	NA	NA	NA	NA	NA
Mouse	ENSMUSG00000111888.2	Gm46212	NA	chr10	14420234	14426775	+	1.003	lncRNA	0.986563	NA	1.16081	NA	NA	NA	NA	NA	NA	NA	NA	NA
Mouse	ENSMUSG00000111889.2	Gm48071	NA	chr12	8385460	8386717	-	0.773	lncRNA	1.31542	NA	NA	NA	NA	NA	1.10485	NA	NA	NA	NA	NA
Mouse	ENSMUSG00000111890.2	Gm48836	NA	chr10	5041006	5041286	-	0.281	processed_pseudogene	NA	NA	NA	NA	NA	NA	NA	NA	NA	NA	NA	NA
Mouse	ENSMUSG00000111891.2	Gm47366	NA	chr10	85600129	85601626	-	1.498	processed_pseudogene	NA	NA	NA	NA	NA	NA	NA	NA	NA	NA	NA	NA
Mouse	ENSMUSG00000111892.2	Gm47641	NA	chr10	53255548	53257482	+	1.935	TEC	NA	NA	0.566469	NA	NA	NA	NA	NA	6.45133	5.69506	1.04944	1.9158
Mouse	ENSMUSG00000111893.2	Gm47928	NA	chr12	32269960	32270668	-	0.554	processed_pseudogene	NA	NA	NA	NA	NA	NA	NA	NA	NA	NA	NA	1.65053
Mouse	ENSMUSG00000111894.2	Gm47843	NA	chr10	23448918	23485329	-	0.893	lncRNA	1.12162	NA	0.618259	NA	NA	NA	15.5098	11.1549	11.4479	3.98086	19.8192	21.9869
Mouse	ENSMUSG00000111895.2	Gm47252	NA	chr4	156339561	156340412	+	0.611	lncRNA	1.70559	NA	0.935652	NA	NA	NA	8.86114	14.1413	9.39229	8.29675	1.72449	6.80183
Mouse	ENSMUSG00000111896.2	Gm48196	NA	chr12	77623868	77624157	+	0.29	processed_pseudogene	NA	NA	NA	NA	NA	NA	NA	NA	NA	NA	12.6467	7.20246
Mouse	ENSMUSG00000111897.2	Gm19810	NA	chr10	79724546	79724796	+	0.251	processed_pseudogene	45.2961	71.5695	27.2159	58.0568	30.1681	24.7801	29.7125	5.47069	53.4651	28.2396	48.4554	49.5098
Mouse	ENSMUSG00000111898.2	Gm48608	NA	chr12	6055667	6056240	+	0.574	processed_pseudogene	NA	NA	NA	NA	NA	NA	NA	NA	NA	NA	NA	NA
Mouse	ENSMUSG00000111899.2	Gm18636	NA	chr10	69258513	69259578	-	1.066	processed_pseudogene	NA	NA	NA	NA	NA	NA	NA	NA	NA	NA	NA	NA
Mouse	ENSMUSG00000111900.2	Gm47377	NA	chr10	48568948	48570508	+	1.561	processed_pseudogene	NA	NA	NA	NA	NA	NA	NA	NA	0.730531	NA	NA	NA
Mouse	ENSMUSG00000111901.2	Gm6150	NA	chr10	9559652	9567650	+	3.416	transcribed_processed_pseudogene	NA	0.24442	0.14289	0.225744	NA	NA	NA	NA	NA	NA	NA	NA
Mouse	ENSMUSG00000111902.2	Gm4921	NA	chr10	6475883	6476874	-	0.992	processed_pseudogene	NA	NA	NA	NA	NA	NA	NA	NA	NA	NA	NA	NA
Mouse	ENSMUSG00000111903.2	4930458K08Rik	NA	chr12	77729835	77736265	+	1.264	lncRNA	NA	NA	NA	NA	NA	NA	NA	NA	NA	NA	NA	NA
Mouse	ENSMUSG00000111904.2	Gm2395	NA	chr12	54763576	54763999	+	0.424	processed_pseudogene	NA	NA	NA	4.44674	NA	NA	4.75816	3.15022	3.05907	NA	NA	2.21454
Mouse	ENSMUSG00000111905.2	Gm48045	NA	chr10	33894811	33896758	+	1.948	lncRNA	3.42903	3.99893	3.97744	2.31557	2.21769	1.99826	4.64803	6.39384	10.4063	12.124	5.29282	4.63718
Mouse	ENSMUSG00000111906.2	Gm19233	NA	chr10	101107482	101108417	+	0.936	processed_pseudogene	NA	NA	NA	NA	NA	NA	NA	NA	NA	NA	NA	NA
Mouse	ENSMUSG00000111907.2	Gm48202	NA	chr10	120596726	120601933	-	0.387	lncRNA	NA	NA	8.92908	NA	NA	NA	NA	NA	NA	NA	NA	NA
Mouse	ENSMUSG00000111908.2	Gm47516	NA	chr10	67184582	67184741	-	0.16	processed_pseudogene	NA	NA	NA	NA	NA	NA	NA	NA	NA	NA	NA	NA
Mouse	ENSMUSG00000111909.2	Gm18670	NA	chr10	90585854	90586549	-	0.696	processed_pseudogene	NA	NA	NA	NA	NA	NA	NA	NA	NA	NA	NA	NA
Mouse	ENSMUSG00000111910.2	Gm47472	NA	chr10	108614172	108618734	+	4.563	TEC	NA	NA	0.104166	0.165499	NA	NA	NA	NA	NA	NA	NA	NA
Mouse	ENSMUSG00000111911.2	Gm47332	NA	chr10	47849527	47849792	+	0.266	processed_pseudogene	NA	NA	NA	NA	NA	NA	NA	NA	NA	NA	NA	NA
Mouse	ENSMUSG00000111912.2	Gm48521	NA	chr10	96636901	96720570	+	3.474	lncRNA	NA	0.239876	0.140288	NA	0.853395	1.38787	NA	0.713848	NA	NA	1.17929	0.21941
Mouse	ENSMUSG00000111913.2	Gm49751	NA	chr10	118277324	118280045	+	2.722	TEC	0.327518	NA	0.390265	NA	0.154887	NA	NA	NA	NA	NA	NA	NA
Mouse	ENSMUSG00000111914.2	Gm8796	NA	chr10	105901718	105902653	+	0.936	processed_pseudogene	NA	NA	NA	NA	NA	NA	NA	NA	NA	NA	3.56514	0.92742
Mouse	ENSMUSG00000111915.2	Gm3285	NA	chr10	77697809	77698716	+	0.908	protein_coding	NA	NA	NA	NA	NA	NA	NA	NA	NA	NA	NA	NA
Mouse	ENSMUSG00000111916.2	4921501I09Rik	NA	chr12	4291133	4297671	+	0.384	lncRNA	NA	2.79306	1.55362	2.3518	1.3421	5.19143	5.32122	7.25358	11.4058	25.6123	30.6054	5.29004
Mouse	ENSMUSG00000111917.2	Gm48793	NA	chr12	10372866	10376643	+	3.778	processed_pseudogene	NA	NA	NA	NA	NA	NA	NA	NA	NA	NA	0.789296	NA
Mouse	ENSMUSG00000111918.2	Gm47624	NA	chr10	52569934	52573769	+	3.836	TEC	NA	NA	NA	NA	NA	NA	NA	NA	NA	NA	NA	NA
Mouse	ENSMUSG00000111919.2	Gm46192	NA	chr10	88540457	88540937	+	0.326	processed_pseudogene	NA	NA	NA	NA	NA	NA	NA	NA	NA	NA	NA	NA
Mouse	ENSMUSG00000111920.2	Gm7370	NA	chr12	44249188	44249954	-	0.767	processed_pseudogene	NA	1.29178	4.231	3.63769	NA	2.55321	8.42167	13.092	15.6685	4.70637	16.239	8.27237
Mouse	ENSMUSG00000111921.2	Gm48406	NA	chr10	10911660	10911888	+	0.229	processed_pseudogene	NA	NA	NA	NA	NA	NA	NA	NA	NA	NA	NA	NA
Mouse	ENSMUSG00000111922.2	Gm47760	NA	chr10	17170446	17208625	-	0.635	lncRNA	NA	NA	NA	NA	0.770804	NA	NA	NA	NA	NA	NA	NA
Mouse	ENSMUSG00000111923.2	Gm34777	NA	chr10	99068979	99078924	+	2.505	lncRNA	NA	1.61929	0.665294	1.0225	0.569952	0.758299	NA	NA	NA	NA	0.375402	NA
Mouse	ENSMUSG00000111924.2	4930556N09Rik	NA	chr10	96871630	96896921	+	1.015	lncRNA	NA	NA	1.14583	NA	0.986875	NA	NA	NA	NA	NA	NA	NA
Mouse	ENSMUSG00000111925.2	Gm48791	NA	chr12	10227143	10274794	+	0.38	lncRNA	NA	NA	NA	NA	NA	2.57734	NA	NA	NA	NA	NA	NA
Mouse	ENSMUSG00000111926.2	Gm46204	NA	chr10	121341256	121341881	+	0.411	lncRNA	NA	2.58934	NA	NA	NA	NA	2.25393	NA	NA	NA	2.64692	2.29165
Mouse	ENSMUSG00000111927.2	Gm47770	NA	chr10	17398361	17402662	-	1.357	lncRNA	NA	NA	NA	NA	NA	NA	0.585406	NA	6.10221	4.40695	3.25672	NA
Mouse	ENSMUSG00000111928.2	Gm48082	NA	chr12	11040354	11044195	+	3.842	processed_pseudogene	NA	NA	NA	NA	NA	NA	NA	0.309503	NA	NA	NA	NA
Mouse	ENSMUSG00000111929.2	Gm48780	NA	chr12	79197710	79198706	-	0.997	lncRNA	8.51923	19.7281	15.2252	17.6386	3.37966	8.08752	35.6394	25.2797	48.3542	42.8375	48.8231	37.7015
Mouse	ENSMUSG00000111930.2	Gm47382	NA	chr10	82102279	82102708	-	0.151	processed_pseudogene	NA	NA	NA	NA	NA	NA	NA	NA	NA	NA	NA	NA
Mouse	ENSMUSG00000111931.2	Gm47032	NA	chr10	101566636	101567422	+	0.787	TEC	NA	NA	NA	NA	NA	NA	NA	NA	NA	NA	NA	NA
Mouse	ENSMUSG00000111932.2	Gm18899	NA	chr12	78302664	78303209	-	0.546	processed_pseudogene	NA	NA	NA	1.61247	NA	3.61818	NA	2.41391	NA	NA	NA	NA
Mouse	ENSMUSG00000111933.2	Gm36660	NA	chr12	80065189	80128208	-	3.871	lncRNA	4.0945	1.86011	0.72254	0.641193	0.619495	0.485242	0.179324	0.307062	NA	NA	0.234554	0.65167
Mouse	ENSMUSG00000111934.2	Gm48123	NA	chr10	49664923	49666263	+	1.341	TEC	NA	NA	0.396625	NA	NA	NA	NA	NA	NA	NA	NA	NA
Mouse	ENSMUSG00000111935.2	Gm47023	NA	chr10	49358096	49360575	-	2.48	TEC	NA	NA	0.202693	NA	0.171632	NA	NA	NA	NA	NA	NA	NA
Mouse	ENSMUSG00000111936.2	Gm47540	NA	chr10	128431484	128434492	+	2.917	lncRNA	NA	NA	NA	NA	0.481869	NA	NA	NA	NA	NA	0.318447	NA
Mouse	ENSMUSG00000111937.2	Gm46203	NA	chr10	116467731	116468208	+	0.478	processed_pseudogene	NA	NA	1.22326	NA	1.05423	NA	NA	NA	NA	NA	NA	NA
Mouse	ENSMUSG00000111938.2	2900045O20Rik	NA	chr12	4559317	4572370	+	1.292	lncRNA	NA	NA	0.880444	NA	0.352228	NA	0.618753	0.974815	NA	NA	NA	0.650746
Mouse	ENSMUSG00000111939.2	Gm48177	NA	chr12	77572056	77573172	-	1.075	processed_pseudogene	NA	NA	NA	NA	NA	NA	NA	NA	NA	NA	NA	NA
Mouse	ENSMUSG00000111940.2	Gm4478	NA	chr10	121179081	121179563	+	0.483	processed_pseudogene	2.21125	NA	1.20944	3.86697	1.04221	NA	NA	5.69747	2.65106	NA	NA	NA
Mouse	ENSMUSG00000111941.2	Gm33263	NA	chr10	68983603	68986962	-	0.459	lncRNA	NA	NA	NA	NA	NA	NA	NA	NA	NA	NA	NA	NA
Mouse	ENSMUSG00000111942.2	Gm5182	NA	chr12	10202142	10208233	+	6.092	processed_pseudogene	149.385	159.573	76.3685	70.8669	34.055	53.7869	226.892	143.354	129.059	78.44	85.6378	68.0125
Mouse	ENSMUSG00000111943.2	Gm47862	NA	chr10	125224408	125226876	+	2.469	TEC	NA	NA	NA	NA	NA	NA	NA	NA	NA	NA	0.38132	NA
Mouse	ENSMUSG00000111944.2	Gm18024	NA	chr12	31248373	31249489	-	0.69	processed_pseudogene	NA	NA	NA	NA	NA	NA	NA	NA	NA	NA	NA	NA
Mouse	ENSMUSG00000111945.2	Gm19169	NA	chr10	123419493	123420738	+	1.246	processed_pseudogene	NA	NA	NA	NA	NA	NA	NA	NA	NA	NA	NA	NA
Mouse	ENSMUSG00000111946.2	Gm47495	NA	chr10	78535443	78535707	+	0.265	processed_pseudogene	NA	NA	NA	NA	NA	NA	NA	NA	NA	NA	NA	NA
Mouse	ENSMUSG00000111947.2	Gm47438	NA	chr10	127917223	127918839	-	1.617	lncRNA	2.6916	2.63757	0.689138	1.05848	0.275033	NA	2.29645	4.18958	8.82267	5.26242	8.04011	4.99951
Mouse	ENSMUSG00000111948.2	Gm47055	NA	chr10	110316498	110316938	+	0.441	processed_pseudogene	NA	NA	NA	NA	NA	NA	NA	NA	NA	NA	NA	NA
Mouse	ENSMUSG00000111949.2	Gm48679	NA	chr10	11381040	11381677	+	0.402	processed_pseudogene	NA	NA	NA	NA	NA	NA	NA	NA	6.94673	NA	NA	2.3481
Mouse	ENSMUSG00000111950.2	Gm48893	NA	chr10	26571570	26618856	+	0.741	lncRNA	NA	NA	NA	NA	NA	1.29918	NA	NA	NA	NA	NA	NA
Mouse	ENSMUSG00000111951.2	Gm48755	NA	chr10	9421990	9423265	-	1.276	TEC	5.47151	6.40817	12.8441	12.6863	2.57472	3.87727	NA	NA	NA	NA	NA	NA
Mouse	ENSMUSG00000111952.2	Gm4489	NA	chr10	121955605	121966463	+	0.517	lncRNA	2.05119	NA	NA	NA	NA	NA	NA	NA	NA	NA	2.06566	1.78082
Mouse	ENSMUSG00000111953.2	Gm18637	NA	chr10	21928150	21930049	+	1.9	processed_pseudogene	NA	NA	NA	NA	NA	NA	NA	NA	NA	NA	NA	NA
Mouse	ENSMUSG00000111954.2	Gm7001	NA	chr10	57166985	57168449	+	1.465	processed_pseudogene	NA	NA	NA	0.559588	0.306657	NA	NA	NA	NA	NA	NA	NA
Mouse	ENSMUSG00000111955.2	Gm48148	NA	chr10	75331895	75331993	+	0.099	unprocessed_pseudogene	NA	NA	NA	NA	NA	NA	NA	NA	NA	NA	NA	NA
Mouse	ENSMUSG00000111956.2	Gm29774	NA	chr10	67628597	67629032	-	0.436	processed_pseudogene	NA	NA	NA	NA	NA	NA	NA	NA	NA	NA	NA	NA
Mouse	ENSMUSG00000111957.2	Gm47582	NA	chr10	122613385	122613970	-	0.586	TEC	NA	NA	NA	NA	NA	NA	NA	NA	NA	NA	NA	NA
Mouse	ENSMUSG00000111958.2	Gm47844	NA	chr10	33311478	33312849	-	1.372	processed_pseudogene	NA	NA	NA	NA	NA	NA	NA	NA	NA	NA	NA	NA
Mouse	ENSMUSG00000111959.2	Gm18503	NA	chr12	51564109	51565222	+	0.728	processed_pseudogene	NA	NA	NA	NA	NA	NA	NA	NA	NA	NA	NA	NA
Mouse	ENSMUSG00000111960.2	Gm46349	NA	chr12	44002462	44007880	-	0.917	lncRNA	NA	NA	NA	NA	NA	NA	23.7878	15.791	7.6826	27.7857	13.3885	8.05285
Mouse	ENSMUSG00000111961.2	Gm47966	NA	chr10	126549874	126555263	-	0.675	lncRNA	NA	NA	NA	NA	NA	NA	NA	NA	NA	NA	NA	NA
Mouse	ENSMUSG00000111962.2	Gm20110	NA	chr10	99445033	99493996	+	2.095	lncRNA	NA	NA	NA	NA	NA	NA	NA	NA	NA	NA	NA	NA
Mouse	ENSMUSG00000111963.2	Gm32283	NA	chr10	15610660	15614570	-	0.549	lncRNA	NA	NA	NA	NA	NA	NA	NA	NA	NA	NA	NA	NA
Mouse	ENSMUSG00000111964.2	Gm8942	NA	chr10	115105883	115106282	+	0.4	processed_pseudogene	186.883	109.469	104.084	61.9201	52.5514	47.4146	68.3391	74.3326	126.912	60.8297	99.8371	84.792
Mouse	ENSMUSG00000111965.2	Gm4797	NA	chr10	71431677	71432959	-	1.283	processed_pseudogene	NA	NA	NA	NA	NA	NA	NA	NA	NA	NA	NA	0.655765
Mouse	ENSMUSG00000111966.2	Gm5781	NA	chr10	116808671	116809113	-	0.443	processed_pseudogene	27.5454	8.10373	12.8703	16.2561	9.79711	16.2066	4.52847	3.00815	9.74815	5.51138	5.1624	2.11036
Mouse	ENSMUSG00000111967.2	Gm3678	NA	chr12	6548124	6548615	-	0.492	processed_pseudogene	NA	NA	NA	NA	NA	8.19714	1.83978	NA	NA	NA	NA	NA
Mouse	ENSMUSG00000111968.2	Gm8873	NA	chr10	110992077	110993515	+	1.439	processed_pseudogene	NA	NA	NA	NA	NA	NA	19.7924	23.6159	56.2065	30.7814	92.6488	66.5171
Mouse	ENSMUSG00000111969.2	Gm9129	NA	chr10	57262519	57267251	+	1.689	processed_pseudogene	NA	NA	0.308303	NA	NA	NA	NA	NA	NA	NA	NA	NA
Mouse	ENSMUSG00000111970.2	Gm47715	NA	chr10	24875918	24906933	+	0.867	lncRNA	NA	NA	0.63853	NA	NA	NA	NA	NA	NA	NA	1.18149	NA
Mouse	ENSMUSG00000111971.2	Gm48678	NA	chr12	4645340	4705888	-	5.319	lncRNA	NA	NA	NA	NA	NA	NA	NA	NA	0.406803	0.166637	0.351891	NA
Mouse	ENSMUSG00000111972.2	Gm40778	NA	chr10	119245784	119247127	-	1.344	TEC	NA	NA	NA	NA	NA	NA	NA	NA	NA	NA	NA	NA
Mouse	ENSMUSG00000111973.2	Gm48827	NA	chr10	121905041	121905356	-	0.316	processed_pseudogene	11.8884	7.51527	16.0864	6.09464	3.57276	NA	NA	NA	NA	NA	NA	NA
Mouse	ENSMUSG00000111974.2	Gm4803	NA	chr12	11715772	11717050	-	1.279	processed_pseudogene	NA	NA	NA	NA	NA	NA	NA	NA	NA	NA	NA	NA
Mouse	ENSMUSG00000111975.2	Gm46311	NA	chr12	7016758	7016960	-	0.203	processed_pseudogene	NA	NA	NA	NA	NA	NA	NA	NA	NA	NA	NA	NA
Mouse	ENSMUSG00000111976.2	Gm48178	NA	chr10	77585328	77585414	-	0.087	unprocessed_pseudogene	NA	NA	NA	NA	NA	NA	NA	NA	NA	NA	NA	NA
Mouse	ENSMUSG00000111977.2	Gm47163	NA	chr10	79473690	79475354	+	1.665	lncRNA	18.8553	18.8086	13.7759	12.7659	1.92007	8.48511	NA	NA	NA	NA	NA	NA
Mouse	ENSMUSG00000111978.2	Gm48268	NA	chr12	59401605	59402395	-	0.791	processed_pseudogene	NA	NA	NA	NA	NA	NA	NA	NA	NA	NA	NA	NA
Mouse	ENSMUSG00000111979.2	Gm47522	NA	chr10	112861406	112864127	+	2.722	TEC	NA	NA	0.1831	0.287987	NA	0.696356	NA	NA	0.396551	NA	0.343168	0.614576
Mouse	ENSMUSG00000111980.2	Gm20304	NA	chr10	33339901	33340344	+	0.444	processed_pseudogene	NA	NA	NA	NA	NA	NA	NA	NA	NA	NA	NA	NA
Mouse	ENSMUSG00000111981.2	Gm18515	NA	chr10	97077774	97079070	+	0.797	processed_pseudogene	NA	NA	NA	NA	NA	NA	NA	NA	NA	NA	NA	NA
Mouse	ENSMUSG00000111982.2	Gm35135	NA	chr12	52522522	52527392	-	0.99	lncRNA	NA	NA	NA	NA	NA	NA	NA	NA	NA	NA	NA	NA
Mouse	ENSMUSG00000111983.2	Gm48666	NA	chr10	11205881	11206159	-	0.279	processed_pseudogene	NA	NA	NA	NA	NA	NA	NA	NA	NA	NA	NA	NA
Mouse	ENSMUSG00000111984.2	Gm46327	NA	chr12	48093783	48094317	-	0.365	unprocessed_pseudogene	NA	NA	NA	NA	NA	NA	NA	NA	NA	NA	NA	NA
Mouse	ENSMUSG00000111985.2	Gm8290	NA	chr10	81844213	81844689	+	0.477	processed_pseudogene	13.2628	34.9892	27.0359	15.0169	7.61867	4.15599	98.5917	34.7383	121.119	64.0659	98.5776	106.039
Mouse	ENSMUSG00000111986.2	1700008C04Rik	NA	chr12	51051941	51109326	+	0.797	lncRNA	NA	NA	NA	NA	NA	NA	NA	NA	NA	NA	1.29401	NA
Mouse	ENSMUSG00000111987.2	Gm48809	NA	chr12	31896522	31899625	-	2.225	lncRNA	0.409205	NA	0.48636	0.751701	NA	0.856335	NA	NA	NA	NA	0.426701	1.19774
Mouse	ENSMUSG00000111988.2	Gm19256	NA	chr10	57289577	57289807	-	0.231	processed_pseudogene	NA	NA	NA	NA	NA	NA	NA	NA	NA	NA	NA	NA
Mouse	ENSMUSG00000111989.2	Gm18696	NA	chr12	9523101	9523374	-	0.274	processed_pseudogene	NA	NA	NA	NA	NA	NA	NA	NA	NA	NA	NA	NA
Mouse	ENSMUSG00000111990.2	Gm47033	NA	chr10	102251744	102253875	+	2.132	lncRNA	NA	NA	NA	NA	0.435403	NA	NA	NA	NA	NA	0.44685	0.37525
Mouse	ENSMUSG00000111991.2	Gm47835	NA	chr10	28796493	28797138	+	0.244	unprocessed_pseudogene	NA	NA	NA	3.82451	2.21268	NA	NA	NA	NA	NA	NA	NA
Mouse	ENSMUSG00000111992.2	Gm47724	NA	chr10	95706345	95706661	-	0.317	processed_pseudogene	NA	3.45855	1.91542	2.88862	NA	NA	6.6069	NA	NA	NA	NA	3.04868
Mouse	ENSMUSG00000111993.2	Gm48018	NA	chr10	33845979	33852685	+	1.577	transcribed_unprocessed_pseudogene	NA	NA	NA	NA	NA	NA	NA	NA	NA	NA	0.618976	NA
Mouse	ENSMUSG00000111994.2	A330049N07Rik	NA	chr10	72809135	72922537	-	2.619	lncRNA	NA	NA	0.190976	NA	0.161616	NA	0.278715	0.463302	0.88608	NA	0.357775	NA
Mouse	ENSMUSG00000111995.2	Gm48697	NA	chr10	11700157	11717675	-	3.607	lncRNA	NA	NA	NA	NA	NA	NA	NA	NA	NA	NA	NA	NA
Mouse	ENSMUSG00000111996.2	Gm47365	NA	chr10	85600450	85601626	-	1.177	processed_pseudogene	NA	NA	NA	NA	NA	NA	NA	NA	NA	NA	NA	NA
Mouse	ENSMUSG00000111997.2	Gm5176	NA	chr10	111336600	111337826	+	1.227	transcribed_processed_pseudogene	4.67128	8.85807	33.3511	24.1086	14.6921	9.06167	14.9924	7.9835	18.6548	17.7135	12.9774	5.84703
Mouse	ENSMUSG00000111998.2	Gm48465	NA	chr10	86438872	86440066	+	1.195	processed_pseudogene	NA	NA	NA	NA	NA	NA	NA	NA	NA	NA	NA	NA
Mouse	ENSMUSG00000111999.2	Gm5080	NA	chr10	71634935	71635677	-	0.743	processed_pseudogene	NA	NA	NA	NA	NA	NA	NA	NA	NA	NA	NA	NA
Mouse	ENSMUSG00000112000.2	Gm47956	NA	chr10	100413288	100419573	+	1.86	lncRNA	1.67827	2.2565	1.96269	1.91545	NA	1.55987	10.7076	9.886	8.39987	11.2057	15.3361	11.7352
Mouse	ENSMUSG00000112001.2	Gm8112	NA	chr10	81529555	81530019	-	0.465	processed_pseudogene	NA	NA	NA	NA	NA	NA	NA	NA	NA	NA	NA	NA
Mouse	ENSMUSG00000112002.2	Gm9585	NA	chr10	118068033	118069436	-	1.404	processed_pseudogene	NA	NA	NA	NA	NA	NA	NA	NA	NA	NA	NA	NA
Mouse	ENSMUSG00000112003.2	Gm4864	NA	chr12	77670323	77671783	-	1.461	processed_pseudogene	89.193	75.1777	67.2724	37.2304	22.9687	32.1383	115.172	76.1407	137.491	97.8442	75.5322	54.9516
Mouse	ENSMUSG00000112004.2	Gm8785	NA	chr12	97643314	97643800	-	0.487	processed_pseudogene	NA	NA	NA	NA	NA	1.99826	NA	NA	NA	NA	NA	NA
Mouse	ENSMUSG00000112005.2	Gm29818	NA	chr12	48679076	48679240	+	0.165	processed_pseudogene	NA	NA	NA	NA	NA	NA	NA	NA	NA	NA	NA	NA
Mouse	ENSMUSG00000112006.2	Gm48633	NA	chr12	7961889	8000061	-	0.876	lncRNA	NA	NA	0.631371	NA	NA	NA	NA	NA	NA	NA	3.82973	NA
Mouse	ENSMUSG00000112007.2	Gm18119	NA	chr10	77488578	77489193	-	0.616	processed_pseudogene	NA	NA	NA	NA	NA	NA	NA	NA	NA	NA	1.70937	NA
Mouse	ENSMUSG00000112008.2	Gm47218	NA	chr12	76987249	76988567	-	1.319	TEC	17.7493	19.9005	24.529	33.5813	12.502	19.5311	66.0629	45.1281	103.959	42.3877	67.189	46.8758
Mouse	ENSMUSG00000112009.2	Gm48591	NA	chr10	121259569	121298599	-	0.469	lncRNA	NA	4.83961	2.66196	1.89794	2.31172	NA	23.1876	35.3624	81.749	40.624	52.1499	47.5178
Mouse	ENSMUSG00000112010.2	Gm48461	NA	chr10	86436781	86437306	+	0.526	processed_pseudogene	NA	NA	NA	NA	NA	NA	NA	NA	NA	NA	NA	NA
Mouse	ENSMUSG00000112011.2	Gm9535	NA	chr10	15658957	15659724	-	0.768	processed_pseudogene	NA	NA	NA	NA	NA	NA	NA	1.68554	NA	NA	NA	NA
Mouse	ENSMUSG00000112012.2	Gm47025	NA	chr10	102267769	102268199	-	0.431	TEC	NA	NA	NA	NA	NA	NA	NA	NA	NA	NA	NA	NA
Mouse	ENSMUSG00000112013.2	Gm47967	NA	chr10	54087830	54088919	+	1.09	processed_pseudogene	NA	NA	NA	NA	NA	NA	NA	NA	NA	NA	NA	NA
Mouse	ENSMUSG00000112014.2	Gm48435	NA	chr10	121186365	121187549	+	1.029	lncRNA	NA	NA	NA	NA	NA	NA	NA	NA	NA	NA	NA	NA
Mouse	ENSMUSG00000112015.2	Gm47592	NA	chr10	90648945	90650251	+	1.307	TEC	NA	NA	NA	NA	NA	NA	NA	NA	NA	NA	NA	NA
Mouse	ENSMUSG00000112016.2	Gm31267	NA	chr10	114783836	114788740	+	1.397	lncRNA	NA	NA	NA	NA	NA	0.677955	NA	NA	NA	NA	NA	NA
Mouse	ENSMUSG00000112017.2	Gm7842	NA	chr10	78464756	78466134	-	1.379	processed_pseudogene	1.49244	0.671784	0.819976	1.25553	NA	NA	NA	NA	0.837135	NA	NA	0.605764
Mouse	ENSMUSG00000112018.2	Gm47919	NA	chr10	61859183	61861394	+	2.212	TEC	NA	NA	NA	NA	NA	NA	NA	NA	NA	NA	NA	NA
Mouse	ENSMUSG00000112019.2	Gm48748	NA	chr10	9205595	9212362	-	0.871	lncRNA	2.4791	2.42751	1.35416	2.05491	3.20824	NA	NA	NA	NA	NA	NA	NA
Mouse	ENSMUSG00000112020.2	Gm48532	NA	chr12	5285156	5285964	-	0.809	TEC	NA	NA	NA	1.05778	1.2673	NA	NA	NA	NA	NA	NA	NA
Mouse	ENSMUSG00000112021.2	Gm30346	NA	chr10	78427547	78429245	+	1.699	TEC	1.18522	1.15276	0.652905	1.55048	NA	NA	NA	0.730666	NA	NA	NA	NA
Mouse	ENSMUSG00000112022.3	Gm2436	NA	chr12	55188894	55201681	-	0.85	unprocessed_pseudogene	NA	NA	NA	NA	NA	NA	NA	NA	NA	NA	NA	NA
Mouse	ENSMUSG00000112023.2	Lilrb4b	NA	chr10	51356728	51362799	+	5.439	protein_coding	0.152473	0.4952	0.49843	NA	0.242439	0.518902	1.09843	0.923751	53.0062	43.671	4.35963	2.43794
Mouse	ENSMUSG00000112024.2	Gm47394	NA	chr12	96195926	96196137	-	0.212	unprocessed_pseudogene	NA	NA	NA	NA	2.58365	NA	NA	NA	NA	NA	NA	NA
Mouse	ENSMUSG00000112025.2	Gm47669	NA	chr10	95538913	95539324	-	0.412	processed_pseudogene	NA	NA	NA	NA	NA	NA	NA	NA	NA	NA	NA	NA
Mouse	ENSMUSG00000112026.2	Gm6653	NA	chr10	87970428	87971715	-	1.288	TEC	7.44063	8.39177	6.81913	14.2503	1.62968	3.05457	21.3785	16.9224	12.5787	17.9511	18.5573	13.7528
Mouse	ENSMUSG00000112027.2	Gm9045	NA	chr10	118171328	118173736	-	2.409	protein_coding	NA	NA	NA	NA	NA	NA	NA	NA	NA	NA	NA	NA
Mouse	ENSMUSG00000112028.2	1700113B09Rik	NA	chr10	71016866	71040317	+	1.078	lncRNA	NA	NA	0.503379	NA	NA	NA	NA	NA	NA	NA	NA	NA
Mouse	ENSMUSG00000112029.2	Gm33337	NA	chr10	118550386	118551631	-	0.228	lncRNA	NA	NA	NA	NA	NA	NA	NA	NA	NA	NA	NA	NA
Mouse	ENSMUSG00000112030.2	Gm35189	NA	chr12	77086371	77088975	-	0.789	lncRNA	NA	NA	NA	NA	NA	NA	3.73056	8.91743	5.16996	4.56212	14.0553	8.0192
Mouse	ENSMUSG00000112031.2	Gm48484	NA	chr10	51387970	51388258	+	0.289	processed_pseudogene	NA	NA	NA	NA	1.83601	NA	NA	NA	NA	NA	NA	NA
Mouse	ENSMUSG00000112032.2	Gm48036	NA	chr10	70705827	70708250	-	0.318	lncRNA	NA	NA	NA	NA	NA	NA	NA	NA	NA	NA	NA	NA
Mouse	ENSMUSG00000112033.2	Gm48808	NA	chr12	31797324	31797671	+	0.348	processed_pseudogene	NA	6.7492	NA	5.49577	NA	NA	13.0025	8.04561	12.7087	24.0889	10.3852	2.75153
Mouse	ENSMUSG00000112034.2	Gm48363	NA	chr10	105910088	105914937	+	4.85	TEC	NA	NA	NA	NA	NA	NA	NA	NA	NA	0.184458	0.183836	0.152047
Mouse	ENSMUSG00000112035.2	Gm30539	NA	chr10	126793892	126796866	+	1.686	lncRNA	NA	0.536951	NA	NA	NA	0.559033	0.458194	NA	NA	NA	0.575848	NA
Mouse	ENSMUSG00000112036.2	Gm47801	NA	chr10	123273405	123276505	+	3.101	TEC	NA	NA	0.338492	0.250419	NA	NA	NA	NA	NA	NA	0.298078	NA
Mouse	ENSMUSG00000112037.2	Gm48179	NA	chr10	77553730	77554252	-	0.523	processed_pseudogene	NA	NA	NA	NA	NA	NA	NA	NA	NA	NA	NA	NA
Mouse	ENSMUSG00000112038.2	Gm47056	NA	chr12	44168539	44172383	+	3.845	processed_pseudogene	0.223642	NA	NA	NA	NA	NA	NA	NA	NA	NA	NA	NA
Mouse	ENSMUSG00000112039.2	Gm5136	NA	chr10	108534625	108536021	-	1.397	protein_coding	NA	NA	NA	NA	NA	NA	NA	NA	NA	NA	NA	NA
Mouse	ENSMUSG00000112040.2	Gm47396	NA	chr12	96629088	96630021	+	0.233	lncRNA	NA	NA	NA	NA	NA	NA	NA	NA	NA	NA	NA	NA
Mouse	ENSMUSG00000112041.2	9530020I12Rik	NA	chr12	11235994	11254503	-	2.284	lncRNA	NA	NA	NA	NA	NA	NA	NA	NA	0.480859	0.422553	0.414803	0.347894
Mouse	ENSMUSG00000112042.2	Gm47402	NA	chr10	13080970	13081389	+	0.42	processed_pseudogene	NA	NA	NA	NA	1.21584	NA	NA	NA	NA	2.7252	NA	NA
Mouse	ENSMUSG00000112043.2	Gm48774	NA	chr12	9740691	9741670	+	0.98	processed_pseudogene	NA	NA	0.558585	NA	NA	NA	NA	NA	NA	NA	NA	NA
Mouse	ENSMUSG00000112044.2	Gm48184	NA	chr10	104710073	104710345	-	0.273	processed_pseudogene	NA	NA	NA	NA	NA	NA	NA	NA	NA	NA	NA	NA
Mouse	ENSMUSG00000112045.2	Gm5649	NA	chr10	26259140	26260090	-	0.951	processed_pseudogene	NA	NA	NA	NA	NA	NA	NA	NA	NA	NA	NA	NA
Mouse	ENSMUSG00000112046.2	Gm5175	NA	chr10	102655181	102674520	+	1.913	transcribed_processed_pseudogene	NA	NA	NA	NA	NA	NA	NA	NA	NA	NA	NA	NA
Mouse	ENSMUSG00000112047.2	Gm47852	NA	chr12	80676068	80676332	-	0.265	processed_pseudogene	NA	NA	7.72954	3.50048	NA	NA	27.947	10.7185	17.1445	32.5139	13.9407	7.9527
Mouse	ENSMUSG00000112048.2	Gm48750	NA	chr10	9231899	9232276	+	0.378	processed_pseudogene	NA	NA	NA	NA	NA	NA	NA	NA	NA	NA	NA	NA
Mouse	ENSMUSG00000112049.2	Gm48269	NA	chr10	50059135	50060245	-	1.111	processed_pseudogene	NA	NA	NA	NA	NA	NA	NA	NA	NA	NA	NA	NA
Mouse	ENSMUSG00000112050.2	Gm29809	NA	chr12	60023519	60024011	-	0.493	processed_pseudogene	NA	NA	NA	NA	NA	NA	NA	NA	NA	NA	NA	NA
Mouse	ENSMUSG00000112051.2	Gm8158	NA	chr10	81821772	81822236	-	0.465	processed_pseudogene	NA	NA	NA	NA	NA	NA	NA	NA	NA	NA	NA	NA
Mouse	ENSMUSG00000112052.2	Gm17917	NA	chr10	27156714	27157666	+	0.953	processed_pseudogene	NA	NA	0.575886	NA	NA	NA	NA	NA	NA	NA	NA	NA
Mouse	ENSMUSG00000112053.2	Gm46328	NA	chr12	54446962	54452440	+	0.976	lncRNA	NA	NA	NA	NA	NA	NA	NA	NA	NA	NA	1.03957	NA
Mouse	ENSMUSG00000112054.2	Gm33680	NA	chr12	45513056	45593460	+	7.02	lncRNA	NA	NA	0.0650818	0.104277	0.0544976	NA	NA	0.164089	NA	0.12278	0.123279	0.338753
Mouse	ENSMUSG00000112055.2	Gm48773	NA	chr10	13502942	13510851	+	0.242	lncRNA	NA	NA	NA	NA	4.79465	NA	NA	NA	NA	NA	NA	NA
Mouse	ENSMUSG00000112056.2	Gm48181	NA	chr12	44419980	44421045	+	1.066	TEC	NA	NA	NA	NA	NA	NA	1.68086	NA	1.11083	3.27586	0.945058	0.803888
Mouse	ENSMUSG00000112057.2	Gm21321	NA	chr10	7334111	7340783	-	0.446	processed_pseudogene	2.41471	5.11859	NA	4.21197	1.13793	4.45256	NA	2.98685	NA	NA	NA	2.09477
Mouse	ENSMUSG00000112058.2	Gm47593	NA	chr10	61332379	61335380	-	0.873	lncRNA	NA	NA	NA	NA	NA	NA	NA	NA	1.38343	NA	NA	NA
Mouse	ENSMUSG00000112059.2	Gm48282	NA	chr10	9916664	9917170	+	0.507	processed_pseudogene	NA	NA	NA	NA	NA	NA	NA	NA	NA	NA	NA	NA
Mouse	ENSMUSG00000112060.2	Gm48279	NA	chr10	9998230	10002635	+	0.82	lncRNA	NA	NA	0.678593	NA	NA	NA	NA	NA	NA	NA	1.25484	NA
Mouse	ENSMUSG00000112061.2	Gm8249	NA	chr10	81551779	81552243	+	0.465	processed_pseudogene	NA	NA	NA	NA	NA	NA	NA	NA	NA	NA	NA	NA
Mouse	ENSMUSG00000112062.2	Gm47353	NA	chr10	48287451	48287763	-	0.313	TEC	NA	NA	NA	NA	NA	NA	NA	NA	NA	NA	NA	NA
Mouse	ENSMUSG00000112063.2	Gm32220	NA	chr12	52125797	52126094	+	0.298	processed_pseudogene	NA	NA	NA	NA	NA	NA	29.1318	19.6509	20.6728	33.8574	54.9289	32.0805
Mouse	ENSMUSG00000112064.2	Gm47399	NA	chr12	52041819	52042292	+	0.474	processed_pseudogene	NA	NA	NA	NA	NA	NA	NA	NA	NA	NA	NA	NA
Mouse	ENSMUSG00000112065.2	Gm47466	NA	chr10	108318511	108318852	+	0.342	processed_pseudogene	NA	NA	NA	NA	NA	NA	NA	NA	NA	NA	NA	NA
Mouse	ENSMUSG00000112066.2	Gm48380	NA	chr10	106280258	106280963	+	0.383	processed_pseudogene	NA	NA	NA	NA	NA	NA	NA	NA	NA	NA	NA	NA
Mouse	ENSMUSG00000112067.2	Gm48015	NA	chr12	95700884	95702183	+	1.3	TEC	24.7819	43.7933	41.7638	34.1079	6.92709	15.7683	0.614457	NA	2.98675	4.6201	2.49982	NA
Mouse	ENSMUSG00000112068.2	Gm9182	NA	chr10	128451270	128451908	+	0.639	processed_pseudogene	1.62324	5.38715	2.95665	NA	1.64374	NA	10.3489	13.4897	4.17469	1.71708	7.34897	1.41087
Mouse	ENSMUSG00000112069.2	Gm9476	NA	chr10	100142360	100143055	-	0.696	unprocessed_pseudogene	NA	NA	NA	NA	NA	NA	NA	NA	NA	NA	NA	1.2844
Mouse	ENSMUSG00000112070.2	Gm47809	NA	chr10	82278451	82278775	+	0.325	processed_pseudogene	NA	NA	NA	NA	NA	NA	NA	4.16787	NA	NA	NA	NA
Mouse	ENSMUSG00000112071.2	5430401H09Rik	NA	chr12	32146612	32173701	-	3.615	lncRNA	NA	NA	NA	NA	NA	NA	NA	NA	NA	NA	6.4308	8.50448
Mouse	ENSMUSG00000112072.2	Gm47244	NA	chr10	83495135	83496481	+	0.967	processed_pseudogene	NA	NA	NA	1.83698	NA	NA	NA	1.3225	NA	NA	NA	NA
Mouse	ENSMUSG00000112073.2	Gm47101	NA	chr10	102271130	102271404	+	0.275	lncRNA	NA	NA	NA	NA	NA	NA	NA	NA	NA	NA	NA	NA
Mouse	ENSMUSG00000112074.2	Gm48278	NA	chr10	9959687	9968039	+	1.474	lncRNA	NA	NA	NA	NA	NA	NA	NA	NA	NA	NA	NA	NA
Mouse	ENSMUSG00000112075.2	Gm47700	NA	chr10	32360486	32362995	-	2.51	TEC	0.770214	NA	0.426391	0.660569	0.363694	1.54075	NA	NA	NA	NA	NA	NA
Mouse	ENSMUSG00000112076.2	Gm9368	NA	chr12	33546066	33546896	-	0.831	processed_pseudogene	NA	NA	NA	NA	NA	NA	NA	NA	NA	NA	NA	NA
Mouse	ENSMUSG00000112077.2	Gm47245	NA	chr10	83646028	83647429	-	1.071	processed_pseudogene	NA	NA	NA	NA	NA	NA	NA	NA	NA	NA	NA	NA
Mouse	ENSMUSG00000112078.2	Gm48466	NA	chr10	86440156	86440627	+	0.472	processed_pseudogene	NA	NA	NA	NA	NA	NA	NA	NA	NA	NA	NA	NA
Mouse	ENSMUSG00000112079.2	Gm19599	NA	chr12	49545791	49546148	+	0.358	processed_pseudogene	NA	NA	NA	NA	NA	NA	NA	NA	NA	NA	NA	NA
Mouse	ENSMUSG00000112080.2	Gm47595	NA	chr10	61330696	61332069	-	0.392	lncRNA	NA	NA	NA	NA	NA	NA	NA	NA	NA	NA	NA	NA
Mouse	ENSMUSG00000112081.2	Gm9004	NA	chr10	117424019	117425240	-	1.222	processed_pseudogene	0.793218	NA	0.438978	NA	NA	NA	NA	NA	NA	NA	NA	NA
Mouse	ENSMUSG00000112082.2	Gm35035	NA	chr10	99288516	99296092	-	0.628	lncRNA	NA	NA	NA	NA	NA	NA	3.05419	2.08329	41.803	14.9041	24.5448	26.1538
Mouse	ENSMUSG00000112083.2	Gm47107	NA	chr10	68932492	68933696	-	0.526	lncRNA	NA	NA	NA	NA	NA	NA	NA	NA	NA	NA	NA	NA
Mouse	ENSMUSG00000112084.2	Gm10773	NA	chr10	82863595	82867529	-	3.935	TEC	NA	NA	NA	NA	NA	NA	NA	NA	NA	NA	NA	NA
Mouse	ENSMUSG00000112085.2	Gm48587	NA	chr12	48542002	48542269	+	0.268	unprocessed_pseudogene	NA	NA	NA	NA	NA	NA	NA	NA	NA	NA	NA	NA
Mouse	ENSMUSG00000112086.2	Gm35412	NA	chr12	98065616	98066614	-	0.999	processed_pseudogene	NA	NA	NA	NA	NA	NA	NA	NA	NA	1.04998	NA	NA
Mouse	ENSMUSG00000112087.2	Gm40765	NA	chr10	113387536	113398668	-	1.469	lncRNA	NA	NA	NA	NA	NA	NA	NA	NA	NA	NA	NA	NA
Mouse	ENSMUSG00000112088.2	Gm48531	NA	chr12	46328689	46329012	+	0.324	unprocessed_pseudogene	NA	NA	NA	NA	NA	NA	NA	NA	NA	NA	NA	NA
Mouse	ENSMUSG00000112089.2	Gm47712	NA	chr10	15475975	15655758	+	0.506	lncRNA	NA	NA	NA	NA	NA	NA	NA	NA	NA	NA	NA	NA
Mouse	ENSMUSG00000112090.2	Gm48231	NA	chr12	78444909	78447314	+	2.406	TEC	NA	2.17199	2.58836	2.64858	1.27951	1.19792	13.7183	11.8658	24.7184	30.2381	25.1369	13.8094
Mouse	ENSMUSG00000112091.2	Gm47787	NA	chr10	22831800	22832483	-	0.684	processed_pseudogene	NA	NA	NA	NA	NA	NA	NA	NA	NA	NA	NA	NA
Mouse	ENSMUSG00000112092.2	Gm32936	NA	chr12	60364674	60364850	+	0.177	processed_pseudogene	NA	NA	NA	NA	NA	NA	NA	NA	NA	NA	NA	NA
Mouse	ENSMUSG00000112093.2	Gm47941	NA	chr12	80834718	80837117	-	0.625	lncRNA	NA	NA	NA	2.93325	NA	1.54707	21.0313	9.01058	159.937	127.587	35.9475	20.1698
Mouse	ENSMUSG00000112094.2	Gm47506	NA	chr12	33451364	33454774	-	0.714	unprocessed_pseudogene	NA	NA	NA	NA	NA	NA	NA	NA	NA	NA	1.4573	NA
Mouse	ENSMUSG00000112095.2	Sros1	NA	chr10	122400928	122405796	-	2.547	lncRNA	NA	NA	NA	NA	0.166661	NA	NA	NA	NA	NA	0.779812	NA
Mouse	ENSMUSG00000112096.2	A430103D13Rik	NA	chr12	76391299	76392155	-	0.857	TEC	18.2609	41.2665	17.9602	14.28	8.57476	10.6584	40.5764	40.7526	25.6524	13.958	12.8541	21.5213
Mouse	ENSMUSG00000112097.2	Gm32515	NA	chr10	67501189	67502575	+	0.35	lncRNA	NA	NA	NA	NA	NA	NA	NA	NA	3.77672	NA	NA	5.85752
Mouse	ENSMUSG00000112098.2	Gm18876	NA	chr10	86476547	86478395	+	1.849	processed_pseudogene	NA	NA	NA	NA	NA	NA	NA	NA	NA	NA	0.521192	NA
Mouse	ENSMUSG00000112099.2	Gm8960	NA	chr10	115434931	115436233	-	0.788	processed_pseudogene	20.0348	5.87703	5.01288	10.1158	7.69332	3.76425	8.1688	24.4163	23.7478	17.1915	17.4828	14.0793
Mouse	ENSMUSG00000112100.2	Gm9102	NA	chr10	125348400	125348864	+	0.465	processed_pseudogene	NA	NA	NA	NA	NA	NA	NA	NA	NA	NA	NA	NA
Mouse	ENSMUSG00000112101.2	Gm47924	NA	chr10	25503471	25504772	-	1.302	processed_pseudogene	NA	NA	NA	NA	NA	NA	NA	NA	2.98171	NA	NA	NA
Mouse	ENSMUSG00000112102.2	Gm32105	NA	chr10	13753637	13759037	-	0.511	lncRNA	NA	NA	NA	NA	NA	NA	NA	NA	NA	NA	NA	NA
Mouse	ENSMUSG00000112103.2	Gm47018	NA	chr10	49113011	49113957	-	0.947	lncRNA	1.05119	1.02128	NA	NA	NA	NA	NA	NA	NA	NA	NA	NA
Mouse	ENSMUSG00000112104.2	Gm35722	NA	chr10	100543397	100577497	-	1.625	lncRNA	NA	NA	NA	NA	NA	NA	NA	NA	NA	NA	NA	NA
Mouse	ENSMUSG00000112105.2	Rps7-ps2	NA	chr12	3571922	3573268	-	1.347	processed_pseudogene	NA	NA	0.394696	0.612314	NA	NA	0.590314	NA	NA	NA	NA	NA
Mouse	ENSMUSG00000112106.2	Gm47026	NA	chr10	119489969	119492300	+	2.332	TEC	NA	NA	NA	NA	0.18368	0.400811	NA	NA	NA	NA	0.405584	NA
Mouse	ENSMUSG00000112107.2	Gm47560	NA	chr10	82605578	82605739	-	0.162	processed_pseudogene	NA	NA	NA	NA	NA	NA	NA	NA	NA	NA	NA	NA
Mouse	ENSMUSG00000112108.2	4930551I15Rik	NA	chr10	71312235	71321350	-	2.143	lncRNA	NA	NA	NA	NA	NA	NA	NA	NA	NA	NA	NA	NA
Mouse	ENSMUSG00000112109.2	Gm30906	NA	chr10	8051895	8069104	+	0.535	lncRNA	NA	NA	NA	NA	NA	NA	NA	NA	NA	NA	NA	NA
Mouse	ENSMUSG00000112110.2	Gm15608	NA	chr10	82014069	82037322	+	1.057	lncRNA	5.50773	9.1731	2.3365	3.51114	0.439492	0.902487	NA	1.20423	6.57215	2.11618	NA	0.811415
Mouse	ENSMUSG00000112111.2	Gm47834	NA	chr10	28682290	28682752	-	0.463	processed_pseudogene	NA	NA	NA	NA	NA	NA	NA	NA	NA	NA	NA	NA
Mouse	ENSMUSG00000112112.2	Gm48508	NA	chr12	45140795	45208831	+	2.627	lncRNA	NA	NA	NA	NA	0.161074	NA	NA	NA	NA	NA	0.356598	0.298303
Mouse	ENSMUSG00000112113.2	Gm47698	NA	chr10	14647684	14650263	+	0.555	lncRNA	NA	NA	NA	NA	NA	NA	NA	NA	NA	NA	NA	NA
Mouse	ENSMUSG00000112114.2	Gm7540	NA	chr10	65252525	65253450	+	0.926	processed_pseudogene	NA	NA	NA	NA	NA	NA	NA	NA	NA	NA	NA	NA
Mouse	ENSMUSG00000112115.2	Gm21027	NA	chr10	86390811	86392046	-	1.236	processed_pseudogene	NA	NA	NA	NA	NA	NA	NA	NA	NA	NA	NA	NA
Mouse	ENSMUSG00000112116.2	Gm46234	NA	chr10	75118611	75118869	-	0.259	processed_pseudogene	NA	NA	NA	NA	NA	NA	NA	NA	NA	NA	NA	NA
Mouse	ENSMUSG00000112117.3	Rmst	NA	chr10	91906899	92001032	-	7.423	lncRNA	0.232543	0.10291	0.512493	1.16002	0.172065	0.767941	NA	NA	NA	NA	0.116063	NA
Mouse	ENSMUSG00000112118.2	Gm18039	NA	chr10	16661482	16662209	-	0.728	processed_pseudogene	NA	NA	NA	NA	NA	NA	NA	NA	NA	NA	NA	NA
Mouse	ENSMUSG00000112119.2	Gm47362	NA	chr10	85580038	85580932	-	0.895	processed_pseudogene	NA	NA	NA	NA	NA	NA	NA	NA	NA	NA	NA	NA
Mouse	ENSMUSG00000112120.2	Gm32255	NA	chr10	67332189	67333537	-	1.349	lncRNA	NA	NA	NA	NA	NA	NA	NA	NA	NA	NA	NA	NA
Mouse	ENSMUSG00000112121.2	C230072F16Rik	NA	chr17	81204222	81240474	+	1.807	lncRNA	NA	NA	NA	NA	NA	NA	NA	NA	NA	NA	NA	NA
Mouse	ENSMUSG00000112122.2	Gm47628	NA	chr10	100156175	100157287	-	1.113	processed_pseudogene	NA	NA	NA	NA	NA	NA	NA	NA	NA	NA	NA	NA
Mouse	ENSMUSG00000112123.2	Gm5178	NA	chr10	16299921	16300818	-	0.898	processed_pseudogene	NA	NA	NA	NA	NA	NA	NA	NA	NA	NA	NA	NA
Mouse	ENSMUSG00000112124.2	Gm19056	NA	chr12	32979150	32979946	-	0.797	processed_pseudogene	NA	1.23771	NA	NA	NA	NA	2.33389	1.62103	5.11297	2.88747	2.73676	5.07885
Mouse	ENSMUSG00000112125.2	Gm48024	NA	chr10	70699229	70704282	-	0.658	lncRNA	NA	NA	NA	NA	NA	NA	NA	NA	NA	NA	NA	NA
Mouse	ENSMUSG00000112126.2	Gm34544	NA	chr10	71363111	71514670	+	2.142	lncRNA	NA	NA	0.237856	NA	NA	0.43732	NA	NA	NA	NA	NA	NA
Mouse	ENSMUSG00000112127.2	Gm48886	NA	chr12	10543500	10544199	+	0.7	processed_pseudogene	NA	NA	NA	NA	NA	NA	NA	NA	NA	NA	NA	NA
Mouse	ENSMUSG00000112128.2	Gm19217	NA	chr10	75969268	75976135	+	0.328	unprocessed_pseudogene	NA	NA	NA	NA	NA	NA	NA	NA	NA	NA	NA	NA
Mouse	ENSMUSG00000112129.2	Pbld1	NA	chr10	62895941	62913741	+	3.928	protein_coding	1.29214	1.25774	0.40711	0.194347	NA	NA	0.17639	0.302373	0.265022	0.232643	1.89064	1.62745
Mouse	ENSMUSG00000112130.2	Gm47839	NA	chr10	124657017	124681386	-	0.932	lncRNA	NA	NA	NA	NA	NA	1.02685	NA	NA	1.28751	2.43061	NA	NA
Mouse	ENSMUSG00000112131.2	Gm48724	NA	chr10	12200566	12204968	-	1.864	lncRNA	NA	NA	NA	NA	NA	NA	NA	NA	NA	NA	NA	NA
Mouse	ENSMUSG00000112132.2	Gm36229	NA	chr10	53285978	53300368	+	1.855	lncRNA	NA	NA	NA	NA	NA	NA	NA	NA	NA	NA	NA	NA
Mouse	ENSMUSG00000112133.2	Gm47247	NA	chr10	83737716	83737992	+	0.277	processed_pseudogene	NA	NA	NA	NA	NA	NA	NA	NA	NA	NA	NA	NA
Mouse	ENSMUSG00000112134.2	Gm40723	NA	chr10	83180377	83186943	+	0.603	lncRNA	34.4486	19.5532	7.94439	11.6795	4.81218	15.2857	NA	NA	NA	NA	5.73363	1.50372
Mouse	ENSMUSG00000112135.2	Gm9029	NA	chr10	118079705	118082114	-	2.41	processed_pseudogene	NA	NA	0.209129	NA	0.177136	0.38751	NA	0.505694	NA	NA	1.28299	0.702568
Mouse	ENSMUSG00000112136.2	Gm40692	NA	chr10	74870177	74870859	+	0.491	processed_pseudogene	NA	NA	NA	NA	1.0235	NA	NA	2.69938	NA	NA	9.76943	NA
Mouse	ENSMUSG00000112137.2	Gm47865	NA	chr10	111593163	111635758	-	1.566	lncRNA	NA	NA	NA	NA	NA	NA	NA	NA	NA	NA	NA	NA
Mouse	ENSMUSG00000112138.2	Gm47526	NA	chr12	76324160	76324490	-	0.331	processed_pseudogene	NA	NA	NA	NA	NA	NA	NA	NA	NA	NA	NA	NA
Mouse	ENSMUSG00000112139.2	Gm47431	NA	chr12	52448142	52494908	-	2.409	lncRNA	NA	NA	NA	NA	NA	NA	NA	NA	NA	NA	NA	0.328104
Mouse	ENSMUSG00000112140.2	Gm5780	NA	chr10	89968846	89970679	-	1.834	processed_pseudogene	28.9699	27.3583	24.6235	19.9028	9.43259	7.68407	0.416683	1.39852	2.80711	3.86633	NA	1.48121
Mouse	ENSMUSG00000112141.2	4930563J15Rik	NA	chr10	67404352	67407819	-	3.468	lncRNA	NA	NA	NA	NA	NA	NA	NA	NA	NA	NA	NA	NA
Mouse	ENSMUSG00000112142.2	Gm47022	NA	chr10	49576459	49578930	-	2.472	TEC	NA	0.350511	NA	1.41191	NA	NA	NA	NA	NA	NA	0.38082	0.683224
Mouse	ENSMUSG00000112143.2	Gm35721	NA	chr10	76800487	76844403	-	2.014	lncRNA	NA	NA	NA	NA	NA	NA	NA	NA	0.552143	NA	0.475207	0.399484
Mouse	ENSMUSG00000112144.2	Gm47861	NA	chr6	129215239	129225291	+	0.699	lncRNA	NA	3.10205	NA	NA	0.693369	2.8083	1.23774	1.86114	1.76617	5.21272	3.15363	7.49746
Mouse	ENSMUSG00000112145.2	Gm6218	NA	chr12	54669376	54670003	+	0.628	processed_pseudogene	NA	3.4954	NA	1.38782	0.780282	1.53949	4.82663	2.08329	NA	1.75022	7.48816	1.43806
Mouse	ENSMUSG00000112146.2	Gm46210	NA	chr10	9777057	9794587	+	0.577	lncRNA	NA	NA	0.996008	3.19567	0.856657	1.67922	1.53691	4.72477	2.18053	8.83644	1.83455	1.57836
Mouse	ENSMUSG00000112147.2	Gm18244	NA	chr12	3089869	3091434	+	1.566	processed_pseudogene	NA	NA	NA	NA	NA	NA	NA	NA	NA	NA	NA	NA
Mouse	ENSMUSG00000112148.2	Lilrb4a	NA	chr10	51367052	51372707	+	5.227	protein_coding	NA	NA	NA	NA	0.0754389	0.175142	3.54581	1.47608	48.3405	40.6596	5.25745	4.81702
Mouse	ENSMUSG00000112149.2	Gm47611	NA	chr10	52399118	52402955	+	3.838	processed_pseudogene	NA	NA	NA	NA	0.106047	0.240432	NA	NA	NA	NA	NA	0.196648
Mouse	ENSMUSG00000112150.2	9530018F02Rik	NA	chr12	77282839	77285437	-	2.599	lncRNA	6.35762	8.30904	6.47018	5.52071	2.06391	3.02685	15.047	18.5342	78.8694	65.379	105.822	98.7174
Mouse	ENSMUSG00000112151.2	Gm48680	NA	chr10	11455830	11462988	+	0.267	lncRNA	NA	NA	NA	NA	NA	NA	NA	NA	NA	NA	NA	NA
Mouse	ENSMUSG00000112152.2	Gm47045	NA	chr10	71539551	71540003	+	0.453	processed_pseudogene	NA	NA	NA	NA	NA	NA	NA	NA	NA	NA	NA	NA
Mouse	ENSMUSG00000112153.2	Gm47591	NA	chr10	90564822	90572192	+	2.728	lncRNA	NA	NA	NA	0.287308	0.154511	0.341248	NA	NA	NA	NA	NA	NA
Mouse	ENSMUSG00000112154.2	Gm48777	NA	chr12	50941882	50942254	-	0.373	processed_pseudogene	NA	NA	NA	NA	NA	NA	NA	NA	NA	NA	NA	NA
Mouse	ENSMUSG00000112155.2	4930477N07Rik	NA	chr10	119156139	119167767	+	0.614	lncRNA	NA	NA	NA	NA	NA	NA	NA	2.13333	NA	NA	3.62793	NA
Mouse	ENSMUSG00000112156.2	Gm48723	NA	chr10	12199165	12200405	-	0.338	lncRNA	NA	NA	NA	NA	NA	NA	NA	NA	NA	NA	NA	NA
Mouse	ENSMUSG00000112157.2	4930545H06Rik	NA	chr10	68154901	68156972	-	0.763	lncRNA	NA	NA	NA	NA	NA	NA	NA	NA	NA	NA	NA	NA
Mouse	ENSMUSG00000112158.2	Gm47822	NA	chr12	11751307	11751679	-	0.373	TEC	NA	NA	NA	NA	NA	NA	NA	NA	NA	NA	NA	NA
Mouse	ENSMUSG00000112159.2	Gm18777	NA	chr10	66576065	66576938	-	0.522	processed_pseudogene	NA	NA	NA	NA	NA	NA	NA	NA	NA	NA	9.14401	3.77485
Mouse	ENSMUSG00000112160.2	BC024063	NA	chr10	81919187	81947050	+	2.726	protein_coding	19.7617	30.1472	15.1041	17.8497	3.97359	7.75637	93.5376	73.4355	98.8475	70.0769	65.3959	59.3095
Mouse	ENSMUSG00000112161.2	Gm34045	NA	chr10	118971069	119002290	-	0.988	lncRNA	NA	NA	1.18006	NA	NA	NA	NA	NA	NA	NA	NA	NA
Mouse	ENSMUSG00000112162.2	Gm48758	NA	chr10	9463346	9463858	-	0.307	processed_pseudogene	3.64762	21.551	11.4978	16.792	5.76748	13.2973	NA	NA	NA	NA	NA	NA
Mouse	ENSMUSG00000112163.2	Gm8188	NA	chr10	82266538	82268227	+	1.69	processed_pseudogene	25.4847	28.1691	23.0286	21.0618	5.56964	10.1979	29.382	17.2106	31.2077	22.1508	21.0385	16.6633
Mouse	ENSMUSG00000112164.2	Gm19990	NA	chr12	56300028	56313169	+	1.224	lncRNA	NA	NA	NA	NA	NA	0.776416	NA	NA	NA	NA	NA	NA
Mouse	ENSMUSG00000112165.2	Gm48851	NA	chr10	110937439	110938732	-	0.59	processed_pseudogene	NA	NA	NA	NA	NA	NA	NA	NA	NA	NA	1.79091	NA
Mouse	ENSMUSG00000112166.2	Gm47948	NA	chr12	32928304	32930410	+	1.557	lncRNA	NA	NA	NA	0.52421	NA	NA	0.501263	NA	NA	NA	1.32727	0.530093
Mouse	ENSMUSG00000112167.2	Gm47053	NA	chr12	76539129	76539285	+	0.157	processed_pseudogene	NA	NA	18.7407	12.903	66.0224	40.0982	6.67819	NA	NA	NA	15.837	NA
Mouse	ENSMUSG00000112168.2	Gm34776	NA	chr10	72776070	72785624	-	1.14	lncRNA	0.856468	NA	2.1514	0.732274	0.404348	2.57734	NA	NA	NA	NA	0.878944	NA
Mouse	ENSMUSG00000112169.2	Gm48536	NA	chr12	46729928	46733257	-	3.33	TEC	NA	NA	NA	NA	NA	NA	8.03971	3.63601	6.68587	2.75224	3.32282	2.57225
Mouse	ENSMUSG00000112170.2	Gm9508	NA	chr10	77532375	77533067	-	0.693	protein_coding	NA	NA	NA	1.24873	NA	NA	NA	NA	NA	NA	NA	NA
Mouse	ENSMUSG00000112171.2	Gm17820	NA	chr12	32536350	32537417	-	1.068	processed_pseudogene	NA	NA	NA	NA	NA	NA	NA	NA	NA	NA	NA	NA
Mouse	ENSMUSG00000112172.2	Gm32172	NA	chr10	13747024	13754952	+	0.633	lncRNA	NA	NA	NA	NA	NA	NA	NA	NA	NA	NA	3.5104	1.42558
Mouse	ENSMUSG00000112173.2	Gm48145	NA	chr10	62597530	62597858	+	0.329	processed_pseudogene	NA	NA	NA	NA	NA	NA	NA	NA	NA	NA	NA	NA
Mouse	ENSMUSG00000112174.2	Gm48535	NA	chr12	46705386	46712492	-	2.96	lncRNA	NA	NA	NA	NA	NA	NA	0.242753	NA	0.774579	NA	0.662928	0.26163
Mouse	ENSMUSG00000112175.2	4930452L12Rik	NA	chr10	56312450	56313699	-	0.785	lncRNA	NA	NA	NA	NA	NA	NA	NA	NA	NA	NA	NA	NA
Mouse	ENSMUSG00000112176.2	Gm48205	NA	chr10	105213201	105213337	-	0.137	TEC	NA	NA	NA	NA	NA	NA	NA	NA	NA	NA	NA	NA
Mouse	ENSMUSG00000112177.2	Gm18188	NA	chr10	15103319	15103796	-	0.478	processed_pseudogene	NA	NA	NA	NA	NA	NA	NA	NA	NA	NA	NA	NA
Mouse	ENSMUSG00000112178.2	Gm47630	NA	chr10	100156964	100157233	+	0.27	processed_pseudogene	NA	NA	NA	NA	NA	NA	NA	NA	NA	NA	NA	3.63678
Mouse	ENSMUSG00000112179.2	Gm3213	NA	chr10	6317676	6318484	+	0.441	processed_pseudogene	NA	NA	NA	NA	NA	NA	NA	NA	NA	NA	NA	NA
Mouse	ENSMUSG00000112180.2	Gm48085	NA	chr10	99373484	99373931	-	0.448	processed_pseudogene	NA	NA	NA	NA	NA	NA	NA	NA	2.87949	NA	NA	NA
Mouse	ENSMUSG00000112181.2	Gm47538	NA	chr10	113567654	113568088	+	0.435	processed_pseudogene	NA	NA	NA	NA	NA	NA	NA	NA	NA	NA	NA	NA
Mouse	ENSMUSG00000112182.2	Gm47845	NA	chr10	33087081	33087628	+	0.364	processed_pseudogene	NA	NA	NA	NA	NA	NA	NA	NA	NA	NA	NA	NA
Mouse	ENSMUSG00000112183.2	Gm48306	NA	chr10	87816324	87820082	+	0.95	lncRNA	NA	NA	NA	NA	NA	NA	NA	NA	NA	NA	NA	NA
Mouse	ENSMUSG00000112184.2	Gm48826	NA	chr10	121902248	121902926	+	0.679	processed_pseudogene	NA	NA	NA	NA	NA	NA	1.27897	NA	NA	NA	1.53864	4.41497
Mouse	ENSMUSG00000112185.2	Gm47060	NA	chr10	71855036	71855347	+	0.312	processed_pseudogene	NA	NA	NA	NA	NA	NA	NA	NA	NA	NA	NA	NA
Mouse	ENSMUSG00000112186.2	Gm2412	NA	chr12	54778494	54778919	-	0.426	processed_pseudogene	2.54023	NA	1.38717	NA	NA	NA	2.16456	NA	3.04329	NA	2.54635	2.20311
Mouse	ENSMUSG00000112187.2	Gm6993	NA	chr12	31290769	31290978	+	0.21	protein_coding	NA	NA	NA	NA	NA	NA	NA	6.60057	NA	NA	NA	NA
Mouse	ENSMUSG00000112188.2	Gm47708	NA	chr10	95566045	95575218	+	0.908	lncRNA	5.09121	NA	NA	3.03555	0.519645	1.0547	NA	NA	NA	NA	NA	NA
Mouse	ENSMUSG00000112189.2	C730027H18Rik	NA	chr10	71006664	71017882	-	1.306	lncRNA	NA	NA	NA	NA	NA	NA	NA	NA	NA	NA	NA	NA
Mouse	ENSMUSG00000112190.2	Gm47209	NA	chr8	79481545	79501174	-	1.458	unitary_pseudogene	0.65267	1.36705	NA	1.18273	NA	0.648877	NA	0.858339	NA	NA	NA	NA
Mouse	ENSMUSG00000112191.2	Gm31931	NA	chr10	56705182	56705403	-	0.222	processed_pseudogene	NA	NA	NA	NA	NA	NA	NA	NA	NA	NA	NA	NA
Mouse	ENSMUSG00000112192.2	Gm48341	NA	chr10	120820661	120836966	-	0.367	lncRNA	NA	NA	NA	NA	NA	NA	NA	NA	NA	NA	9.8054	NA
Mouse	ENSMUSG00000112193.2	Gm48206	NA	chr10	105176110	105178175	+	2.066	TEC	NA	NA	NA	NA	NA	NA	NA	NA	NA	NA	NA	NA
Mouse	ENSMUSG00000112194.2	Gm48029	NA	chr5	138410856	138411175	-	0.32	processed_pseudogene	NA	NA	NA	NA	NA	NA	NA	NA	NA	NA	NA	NA
Mouse	ENSMUSG00000112195.2	Gm35405	NA	chr10	130371431	130371830	-	0.4	processed_pseudogene	NA	2.66883	3.16709	NA	NA	NA	8.03063	3.34951	3.26133	6.16695	15.5163	10.8355
Mouse	ENSMUSG00000112196.2	Gm8274	NA	chr10	81710892	81711354	+	0.463	processed_pseudogene	NA	NA	NA	NA	NA	NA	NA	NA	NA	NA	NA	4.30679
Mouse	ENSMUSG00000112197.2	Gm47337	NA	chr10	109914552	109916828	+	2.277	TEC	NA	NA	NA	NA	NA	NA	NA	NA	NA	NA	NA	NA
Mouse	ENSMUSG00000112198.2	Gm4065	NA	chr10	118639624	118641195	-	1.47	lncRNA	NA	NA	NA	NA	NA	NA	NA	NA	NA	NA	NA	NA
Mouse	ENSMUSG00000112199.2	Gm19090	NA	chr10	119178397	119179170	+	0.774	processed_pseudogene	NA	NA	NA	NA	NA	NA	NA	NA	NA	NA	NA	NA
Mouse	ENSMUSG00000112200.2	Gm19161	NA	chr10	9624167	9624903	-	0.737	processed_pseudogene	NA	NA	NA	NA	NA	NA	2.54944	1.76026	NA	NA	1.40822	4.03461
Mouse	ENSMUSG00000112201.2	4930532I03Rik	NA	chr10	106391056	106438341	-	1.846	lncRNA	NA	NA	NA	NA	NA	NA	NA	NA	NA	NA	NA	0.439621
Mouse	ENSMUSG00000112202.2	Gm31181	NA	chr10	66534020	66541740	+	2.283	lncRNA	NA	NA	NA	NA	NA	NA	NA	NA	NA	NA	NA	NA
Mouse	ENSMUSG00000112203.2	Gm49167	NA	chr10	94521567	94524481	+	2.915	TEC	0.303652	0.291681	NA	NA	0.308397	NA	0.246987	NA	0.367799	0.692814	1.04458	NA
Mouse	ENSMUSG00000112204.2	Gm47553	NA	chr12	54474863	54475342	+	0.48	processed_pseudogene	NA	NA	NA	NA	NA	NA	NA	NA	NA	2.3527	7.33656	NA
Mouse	ENSMUSG00000112205.2	Gm47546	NA	chr10	81799632	81800921	+	0.33	unprocessed_pseudogene	NA	NA	NA	NA	NA	NA	NA	NA	NA	NA	NA	NA
Mouse	ENSMUSG00000112206.2	Gm30228	NA	chr10	27620880	27685620	-	1.949	lncRNA	NA	0.456843	0.562027	0.412035	NA	NA	NA	NA	NA	NA	NA	NA
Mouse	ENSMUSG00000112207.2	Gm48448	NA	chr10	86405797	86407546	+	1.397	processed_pseudogene	NA	NA	NA	NA	NA	NA	NA	NA	NA	NA	NA	NA
Mouse	ENSMUSG00000112208.2	Gm40797	NA	chr10	126499867	126510321	+	0.385	lncRNA	NA	NA	NA	NA	NA	NA	NA	NA	NA	NA	NA	NA
Mouse	ENSMUSG00000112209.2	Gm18730	NA	chr10	121236618	121237196	+	0.343	processed_pseudogene	NA	3.16764	NA	NA	NA	NA	NA	NA	NA	NA	NA	NA
Mouse	ENSMUSG00000112210.2	4930407I19Rik	NA	chr10	65981075	66015293	+	0.923	lncRNA	NA	NA	NA	NA	NA	NA	NA	NA	NA	NA	NA	NA
Mouse	ENSMUSG00000112211.2	Gm47682	NA	chr12	56293433	56301183	-	0.353	lncRNA	NA	NA	NA	NA	NA	NA	NA	NA	NA	NA	NA	NA
Mouse	ENSMUSG00000112212.2	Gm46189	NA	chr10	51332076	51337500	+	0.644	lncRNA	NA	NA	NA	NA	NA	NA	NA	NA	1.93258	3.65102	1.6292	1.39883
Mouse	ENSMUSG00000112213.2	4930555G07Rik	NA	chr10	87066622	87133417	+	1.168	lncRNA	NA	NA	NA	NA	NA	NA	NA	NA	NA	NA	NA	NA
Mouse	ENSMUSG00000112214.2	Cyp3a61-ps1	NA	chr5	138382074	138389856	-	0.592	unprocessed_pseudogene	NA	NA	NA	NA	NA	NA	NA	NA	NA	NA	1.78437	NA
Mouse	ENSMUSG00000112215.2	Gm2089	NA	chr12	47246774	47247252	+	0.479	processed_pseudogene	NA	NA	NA	NA	NA	NA	NA	NA	NA	NA	NA	NA
Mouse	ENSMUSG00000112216.2	Gm32717	NA	chr10	118074277	118076685	-	2.409	protein_coding	4.76775	1.2274	1.75109	1.06626	0.380542	1.60705	NA	NA	NA	NA	NA	1.09758
Mouse	ENSMUSG00000112217.2	Gm48055	NA	chr10	57142595	57142850	-	0.256	processed_pseudogene	NA	NA	NA	NA	NA	NA	NA	NA	NA	NA	NA	NA
Mouse	ENSMUSG00000112218.2	Gm18726	NA	chr12	32760160	32762531	+	2.01	processed_pseudogene	NA	0.955808	0.846067	0.83824	NA	1.44059	1.29837	0.612161	0.55335	NA	1.56099	1.33929
Mouse	ENSMUSG00000112219.2	Gm31904	NA	chr10	10106480	10110594	-	0.877	lncRNA	1.14424	NA	NA	NA	NA	1.09296	NA	NA	NA	1.21184	NA	NA
Mouse	ENSMUSG00000112220.2	Gm36208	NA	chr10	122627960	122628388	-	0.429	lncRNA	NA	NA	NA	NA	NA	NA	NA	NA	NA	NA	NA	NA
Mouse	ENSMUSG00000112221.2	Gm47142	NA	chr10	102518930	102519176	-	0.247	processed_pseudogene	NA	NA	NA	NA	NA	NA	NA	NA	NA	NA	NA	NA
Mouse	ENSMUSG00000112222.2	Tyms-ps	NA	chr10	87802709	87803623	+	0.915	processed_pseudogene	2.34776	3.61055	4.25827	9.77833	1.10643	NA	4.36681	NA	7.70106	NA	NA	2.03696
Mouse	ENSMUSG00000112223.2	Krtap10-10	NA	chr10	77671781	77673086	+	1.306	protein_coding	NA	NA	NA	NA	0.747411	NA	NA	NA	NA	NA	NA	NA
Mouse	ENSMUSG00000112224.2	Gm47944	NA	chr10	78337759	78356053	-	0.824	lncRNA	NA	NA	NA	NA	NA	NA	NA	NA	NA	NA	NA	NA
Mouse	ENSMUSG00000112225.2	Gm48854	NA	chr10	14203155	14212359	+	0.89	lncRNA	NA	NA	NA	NA	NA	NA	NA	NA	NA	NA	NA	NA
Mouse	ENSMUSG00000112226.2	Gm48786	NA	chr10	51419131	51422944	+	3.814	processed_pseudogene	NA	NA	NA	NA	0.229297	NA	NA	NA	NA	NA	NA	NA
Mouse	ENSMUSG00000112227.2	C330004P14Rik	NA	chr10	15667525	15682813	+	0.628	lncRNA	NA	NA	NA	NA	1.67551	1.53949	NA	NA	NA	NA	NA	NA
Mouse	ENSMUSG00000112228.2	Gm47524	NA	chr10	112949294	112953831	+	0.358	lncRNA	NA	NA	NA	2.53542	NA	NA	NA	NA	NA	NA	NA	NA
Mouse	ENSMUSG00000112229.2	Gm48086	NA	chr10	61282681	61286496	-	2.142	lncRNA	9.75412	13.5461	14.4468	13.7737	2.83744	9.44769	42.2877	41.8829	37.9702	29.2105	29.1567	25.7016
Mouse	ENSMUSG00000112230.3	Ifngas1	NA	chr10	118337940	118392430	-	1.686	lncRNA	NA	NA	4.23484	2.12819	NA	0.559033	NA	NA	NA	NA	NA	0.485686
Mouse	ENSMUSG00000112231.2	Gm8435	NA	chr10	88477241	88478032	+	0.792	processed_pseudogene	NA	1.24642	NA	NA	NA	NA	NA	NA	NA	NA	5.82756	NA
Mouse	ENSMUSG00000112232.2	Gm48578	NA	chr12	47579040	47591072	+	0.472	lncRNA	NA	NA	NA	NA	NA	NA	NA	NA	NA	NA	NA	1.96829
Mouse	ENSMUSG00000112233.2	Gm48698	NA	chr10	11714367	11714639	-	0.273	processed_pseudogene	NA	NA	NA	NA	NA	NA	NA	NA	NA	NA	NA	NA
Mouse	ENSMUSG00000112234.2	Gm48427	NA	chr10	96145207	96156587	+	1.425	lncRNA	NA	NA	0.371168	NA	0.316161	0.664295	NA	NA	NA	NA	0.69062	NA
Mouse	ENSMUSG00000112235.2	Gm48307	NA	chr10	87874087	87875541	+	1.455	TEC	NA	NA	NA	NA	NA	NA	NA	NA	NA	NA	NA	NA
Mouse	ENSMUSG00000112236.2	Gm29802	NA	chr10	77570675	77570989	-	0.315	unprocessed_pseudogene	NA	NA	NA	NA	NA	NA	NA	NA	NA	NA	NA	NA
Mouse	ENSMUSG00000112237.2	D630033A02Rik	NA	chr10	122820979	122822460	-	1.482	transcribed_processed_pseudogene	30.4816	32.6097	11.4266	15.2033	9.14529	1.96922	33.1169	40.9968	26.5736	15.3823	18.6841	34.0487
Mouse	ENSMUSG00000112238.2	Gm48844	NA	chr10	14102411	14109702	-	0.132	lncRNA	NA	NA	NA	NA	NA	NA	NA	NA	NA	NA	NA	NA
Mouse	ENSMUSG00000112239.2	Gm17823	NA	chr10	53175233	53176238	-	1.006	processed_pseudogene	2.11434	18.0859	6.70649	3.70235	1.55838	0.949447	5.04741	11.325	23.2037	11.7002	13.4273	15.5814
Mouse	ENSMUSG00000112240.2	Gm48310	NA	chr12	3104927	3105401	-	0.475	processed_pseudogene	NA	NA	NA	NA	NA	NA	NA	NA	NA	NA	NA	NA
Mouse	ENSMUSG00000112241.2	Gm49325	NA	chr10	77442031	77477377	+	0.512	protein_coding	NA	NA	NA	NA	NA	NA	NA	NA	NA	NA	NA	NA
Mouse	ENSMUSG00000112242.2	Gm10747	NA	chr10	116879651	116881006	+	1.014	lncRNA	0.974749	NA	NA	1.74583	0.987948	NA	1.77846	NA	NA	NA	0.997536	NA
Mouse	ENSMUSG00000112243.2	Gm47342	NA	chr10	119359743	119360363	+	0.621	TEC	NA	NA	NA	NA	NA	NA	NA	NA	NA	NA	NA	NA
Mouse	ENSMUSG00000112244.2	Gm48788	NA	chr10	51445045	51450230	+	0.479	processed_pseudogene	NA	NA	NA	NA	NA	NA	NA	NA	NA	NA	NA	NA
Mouse	ENSMUSG00000112245.2	Gm8689	NA	chr10	100133803	100134514	-	0.712	unprocessed_pseudogene	NA	NA	NA	NA	NA	NA	NA	NA	NA	NA	NA	NA
Mouse	ENSMUSG00000112246.2	Gm40761	NA	chr10	111172985	111183046	+	1.153	lncRNA	NA	NA	1.55215	NA	0.399324	0.825495	NA	NA	NA	NA	NA	NA
Mouse	ENSMUSG00000112247.2	Gm47894	NA	chr10	66527121	66527394	-	0.274	processed_pseudogene	NA	NA	NA	NA	NA	NA	NA	NA	NA	NA	NA	NA
Mouse	ENSMUSG00000112248.2	Gm47910	NA	chr10	33456684	33459825	-	3.142	TEC	NA	NA	NA	NA	NA	NA	NA	NA	NA	NA	NA	NA
Mouse	ENSMUSG00000112249.2	Gm30262	NA	chr10	111435082	111447243	+	0.791	lncRNA	NA	NA	3.20645	2.27855	NA	NA	NA	NA	NA	NA	NA	NA
Mouse	ENSMUSG00000112250.2	Gm47837	NA	chr10	124054767	124055333	+	0.567	processed_pseudogene	NA	NA	NA	NA	NA	NA	NA	NA	NA	NA	3.95396	NA
Mouse	ENSMUSG00000112251.2	Gm47488	NA	chr12	52799483	52799891	-	0.409	processed_pseudogene	NA	NA	NA	NA	NA	NA	NA	NA	NA	NA	NA	NA
Mouse	ENSMUSG00000112252.2	Gm32802	NA	chr10	118094593	118097001	+	2.409	protein_coding	7.4611	10.7378	5.20934	3.4631	3.76783	2.43587	NA	0.505915	NA	NA	NA	NA
Mouse	ENSMUSG00000112253.2	Gm47329	NA	chr10	109222128	109222348	-	0.221	processed_pseudogene	NA	NA	NA	NA	NA	NA	9.9271	12.9762	44.8262	NA	131.772	82.427
Mouse	ENSMUSG00000112254.2	Gm47690	NA	chr12	75552574	75555519	-	2.946	TEC	7.75648	12.2955	7.38834	7.27759	1.60043	3.69	17.0268	21.9889	16.3829	18.0103	28.1953	18.1061
Mouse	ENSMUSG00000112255.2	Gm47594	NA	chr10	61406690	61410843	+	4.154	TEC	NA	0.425576	0.816313	0.80928	0.448132	NA	1.48898	2.545	1.46084	3.06355	2.9005	2.0173
Mouse	ENSMUSG00000112256.2	Gm48077	NA	chr10	61195445	61197186	+	1.742	TEC	NA	NA	NA	NA	NA	NA	NA	NA	NA	NA	NA	NA
Mouse	ENSMUSG00000112257.2	Gm47623	NA	chr10	52677589	52677796	+	0.208	TEC	NA	NA	NA	NA	NA	NA	NA	NA	NA	NA	NA	NA
Mouse	ENSMUSG00000112258.2	Gm10165	NA	chr12	43857326	43890976	-	2.38	lncRNA	0.379873	0.365646	NA	NA	NA	0.392521	NA	NA	NA	0.866059	0.396752	0.332501
Mouse	ENSMUSG00000112259.2	Gm17980	NA	chr10	88106745	88109093	-	2.349	processed_pseudogene	NA	NA	NA	NA	NA	NA	NA	NA	NA	NA	NA	NA
Mouse	ENSMUSG00000112260.2	3110043J17Rik	NA	chr10	109484640	109485399	+	0.76	TEC	NA	NA	NA	NA	NA	NA	NA	NA	NA	NA	NA	NA
Mouse	ENSMUSG00000112261.2	Gm47599	NA	chr10	95281178	95297086	-	0.66	lncRNA	NA	NA	NA	1.3158	NA	NA	1.3206	13.0383	8.62898	3.55371	5.20045	2.91693
Mouse	ENSMUSG00000112262.2	Gm48013	NA	chr12	95291681	95292093	+	0.413	unprocessed_pseudogene	NA	NA	NA	NA	NA	NA	NA	NA	NA	NA	NA	NA
Mouse	ENSMUSG00000112263.2	Gm47874	NA	chr12	80695411	80695985	-	0.575	processed_pseudogene	NA	NA	NA	NA	NA	NA	NA	NA	NA	NA	NA	NA
Mouse	ENSMUSG00000112264.2	Gm48505	NA	chr10	96331583	96359844	-	2.031	lncRNA	NA	NA	NA	NA	NA	NA	NA	NA	NA	NA	0.995944	1.81651
Mouse	ENSMUSG00000112265.2	Gm34983	NA	chr10	99295551	99324472	+	0.809	lncRNA	NA	NA	NA	NA	NA	NA	NA	NA	NA	6.09148	4.17359	4.99611
Mouse	ENSMUSG00000112266.2	Gm48843	NA	chr10	14072759	14082565	+	1.59	lncRNA	NA	NA	NA	0.512553	NA	0.593681	NA	NA	NA	NA	NA	NA
Mouse	ENSMUSG00000112267.2	Gm47903	NA	chr10	66725450	66727391	-	1.007	lncRNA	0.982235	4.47148	1.15577	0.836455	0.995522	2.92707	NA	NA	NA	NA	NA	NA
Mouse	ENSMUSG00000112268.2	Gm48460	NA	chr10	86411488	86411713	+	0.226	processed_pseudogene	NA	NA	NA	NA	NA	NA	NA	NA	NA	NA	NA	NA
Mouse	ENSMUSG00000112269.2	Gm6906	NA	chr10	25712585	25713153	+	0.569	processed_pseudogene	NA	NA	NA	NA	NA	NA	NA	NA	NA	NA	NA	NA
Mouse	ENSMUSG00000112270.2	Gm47613	NA	chr10	51633353	51637111	+	0.602	lncRNA	NA	NA	NA	NA	NA	NA	NA	NA	NA	NA	NA	NA
Mouse	ENSMUSG00000112271.2	Gm9088	NA	chr12	3981533	3982040	-	0.508	processed_pseudogene	NA	NA	NA	NA	NA	NA	NA	NA	NA	NA	NA	NA
Mouse	ENSMUSG00000112272.2	Gm48087	NA	chr10	89390945	89391581	-	0.637	processed_pseudogene	NA	NA	NA	NA	NA	NA	NA	NA	NA	NA	NA	NA
Mouse	ENSMUSG00000112273.2	Gm29783	NA	chr10	70340710	70341078	-	0.369	processed_pseudogene	NA	NA	NA	NA	NA	NA	NA	NA	NA	NA	NA	NA
Mouse	ENSMUSG00000112274.2	Gm47525	NA	chr12	76301336	76302108	-	0.773	lncRNA	2.82845	1.28061	2.40176	2.33549	NA	1.24404	NA	NA	3.38671	NA	14.37	12.8074
Mouse	ENSMUSG00000112275.2	Gm47078	NA	chr10	68148838	68162808	+	2.231	lncRNA	NA	NA	NA	NA	NA	NA	NA	NA	NA	NA	NA	NA
Mouse	ENSMUSG00000112276.2	5033421B08Rik	NA	chr12	8561201	8612681	+	1.258	lncRNA	0.768185	0.744189	0.906457	0.65888	NA	NA	NA	NA	NA	0.814673	NA	NA
Mouse	ENSMUSG00000112277.2	Gm48867	NA	chr10	94829814	94835304	-	0.62	lncRNA	NA	NA	NA	NA	NA	NA	NA	NA	NA	NA	NA	NA
Mouse	ENSMUSG00000112278.2	Gm30025	NA	chr12	80481983	80482710	+	0.728	lncRNA	98.7736	104.787	56.5458	55.2461	26.1242	21.2777	69.6119	48.3885	118.836	120.041	44.2498	42.0511
Mouse	ENSMUSG00000112279.2	Gm18774	NA	chr12	3266912	3278147	+	0.601	unprocessed_pseudogene	NA	NA	NA	NA	0.819018	NA	NA	NA	NA	NA	NA	NA
Mouse	ENSMUSG00000112280.2	A830082N09Rik	NA	chr10	33863212	33871051	-	7.84	lncRNA	4.84148	4.9312	5.40882	5.22713	1.38444	3.13853	6.08712	7.28475	4.26107	4.25819	4.94288	2.94967
Mouse	ENSMUSG00000112281.2	Gm47226	NA	chr10	103822854	103823767	+	0.818	lncRNA	NA	NA	NA	NA	NA	NA	NA	NA	NA	NA	NA	NA
Mouse	ENSMUSG00000112282.2	Gm19989	NA	chr10	86473003	86474257	+	1.255	processed_pseudogene	NA	NA	NA	NA	0.780967	NA	0.639381	NA	NA	NA	NA	NA
Mouse	ENSMUSG00000112283.2	Gm36719	NA	chr10	124831888	124855706	+	0.927	lncRNA	NA	NA	NA	NA	NA	NA	NA	NA	NA	NA	NA	NA
Mouse	ENSMUSG00000112284.2	Gm48845	NA	chr10	14102233	14142534	+	0.3	lncRNA	NA	NA	NA	NA	NA	NA	NA	NA	NA	NA	NA	NA
Mouse	ENSMUSG00000112285.2	Scarna3b	NA	chr12	80438388	80438511	-	0.124	lncRNA	NA	NA	NA	NA	NA	NA	NA	NA	NA	NA	NA	NA
Mouse	ENSMUSG00000112286.2	Gm47561	NA	chr10	82607155	82613615	+	0.678	lncRNA	NA	NA	2.77146	NA	4.22873	15.1007	NA	NA	NA	NA	NA	NA
Mouse	ENSMUSG00000112287.2	Gm47024	NA	chr10	119307223	119309793	+	2.571	TEC	NA	NA	NA	NA	NA	NA	NA	NA	NA	NA	NA	NA
Mouse	ENSMUSG00000112288.2	Gm47879	NA	chr12	80682766	80684145	+	0.503	lncRNA	NA	NA	NA	NA	NA	NA	NA	NA	NA	NA	NA	NA
Mouse	ENSMUSG00000112289.2	1110019B22Rik	NA	chr10	95554995	95558362	-	1	lncRNA	NA	NA	NA	NA	NA	NA	NA	NA	NA	NA	NA	NA
Mouse	ENSMUSG00000112290.2	Gm33782	NA	chr10	96145993	96198229	+	0.517	lncRNA	NA	NA	NA	NA	NA	NA	NA	NA	NA	NA	NA	3.815
Mouse	ENSMUSG00000112291.2	Gm48276	NA	chr10	76562417	76566107	-	2.385	lncRNA	NA	0.364791	0.450848	NA	0.384766	0.391677	NA	NA	NA	NA	NA	NA
Mouse	ENSMUSG00000112292.2	Gm8275	NA	chr12	80026202	80026625	-	0.424	processed_pseudogene	NA	NA	NA	NA	NA	NA	NA	NA	NA	NA	NA	NA
Mouse	ENSMUSG00000112293.2	Gm48509	NA	chr10	96634250	96634586	+	0.337	processed_pseudogene	NA	NA	NA	2.7052	NA	NA	NA	NA	NA	NA	NA	NA
Mouse	ENSMUSG00000112294.2	Gm4129	NA	chr10	123032600	123035323	+	0.625	lncRNA	5.59734	1.6229	4.14681	1.39496	0.784412	NA	32.102	16.2409	59.6289	71.6251	59.2625	58.539
Mouse	ENSMUSG00000112295.2	Gm47017	NA	chr10	49065090	49068461	-	3.372	TEC	0.555906	NA	0.840042	0.228904	0.8819	NA	NA	NA	NA	NA	0.272277	NA
Mouse	ENSMUSG00000112296.2	Gm47768	NA	chr10	17390478	17390692	+	0.215	processed_pseudogene	NA	NA	NA	NA	NA	NA	NA	NA	NA	NA	NA	NA
Mouse	ENSMUSG00000112297.2	Gm17816	NA	chr12	4275785	4278401	+	2.603	processed_pseudogene	1.15784	0.330907	0.87343	0.302128	0.959531	0.72903	0.280649	3.6169	0.892066	NA	0.761699	0.645527
Mouse	ENSMUSG00000112298.2	Gm48088	NA	chr12	11149597	11150078	+	0.482	processed_pseudogene	NA	NA	NA	NA	NA	NA	NA	NA	NA	NA	NA	1.92345
Mouse	ENSMUSG00000112299.2	Gm17870	NA	chr10	99824483	99825656	+	1.174	processed_pseudogene	NA	1.74043	NA	NA	NA	NA	NA	NA	2.13974	NA	0.85147	NA
Mouse	ENSMUSG00000112300.2	Gm47976	NA	chr10	78100365	78101909	-	1.545	TEC	2.05999	2.77493	3.74193	2.33712	0.620999	NA	19.128	8.16078	8.26148	7.29619	16.1141	8.96247
Mouse	ENSMUSG00000112301.2	Gm10752	NA	chr10	115151551	115152279	+	0.729	TEC	32.0766	21.8081	21.4296	21.5761	3.05236	12.5821	50.7449	35.1489	50.3508	62.7612	78.8113	87.9738
Mouse	ENSMUSG00000112302.2	Gm48226	NA	chr12	78269060	78273299	-	4.24	lncRNA	10.8318	7.56665	5.64603	5.64879	1.47108	2.77705	74.5554	59.8768	69.2438	64.1541	55.7156	39.0125
Mouse	ENSMUSG00000112303.2	Gm48759	NA	chr10	9472216	9475167	+	1.428	lncRNA	NA	NA	NA	0.575149	0.677326	0.662863	NA	NA	NA	NA	NA	NA
Mouse	ENSMUSG00000112304.2	Gm35206	NA	chr10	99595368	99666424	+	1.642	lncRNA	NA	NA	NA	NA	0.907991	0.574404	NA	NA	NA	NA	NA	1.07116
Mouse	ENSMUSG00000112305.2	Gm48875	NA	chr10	122035055	122035403	+	0.349	processed_pseudogene	NA	NA	NA	NA	NA	NA	NA	NA	NA	NA	NA	NA
Mouse	ENSMUSG00000112306.2	Gm47744	NA	chr10	75711265	75711638	+	0.374	processed_pseudogene	NA	NA	NA	NA	NA	NA	NA	NA	NA	NA	NA	NA
Mouse	ENSMUSG00000112307.2	Gm48751	NA	chr10	9358673	9362946	-	4.274	TEC	5.14254	11.6223	5.59701	6.08241	1.86492	5.12914	NA	NA	NA	NA	NA	NA
Mouse	ENSMUSG00000112308.2	Gm48512	NA	chr12	3417248	3454066	-	0.588	lncRNA	1.77943	1.73713	0.975682	NA	0.839005	NA	7.19314	7.09782	2.13575	21.1302	8.04011	7.09482
Mouse	ENSMUSG00000112309.2	Gm48353	NA	chr10	62693903	62695773	-	1.871	TEC	NA	1.03528	0.587658	1.90338	NA	0.502409	NA	NA	NA	NA	NA	NA
Mouse	ENSMUSG00000112311.2	Gm8153	NA	chr10	81722847	81723798	+	0.952	processed_pseudogene	NA	NA	NA	NA	0.493229	NA	NA	NA	NA	NA	NA	NA
Mouse	ENSMUSG00000112312.2	Gm47755	NA	chr10	6372698	6372884	+	0.187	processed_pseudogene	NA	NA	NA	NA	NA	NA	NA	NA	NA	NA	NA	NA
Mouse	ENSMUSG00000112313.2	Gm5951	NA	chr10	78379110	78379613	+	0.504	processed_pseudogene	NA	NA	NA	NA	NA	1.92915	NA	NA	NA	NA	NA	NA
Mouse	ENSMUSG00000112314.2	Gm49454	NA	chr10	67133185	67254362	+	0.643	lncRNA	NA	1.57235	NA	NA	NA	NA	22.4698	8.74524	16.4232	46.1182	23.9266	46.0847
Mouse	ENSMUSG00000112315.2	Gm5183	NA	chr12	56097318	56097946	+	0.629	processed_pseudogene	NA	NA	NA	NA	NA	NA	NA	NA	NA	NA	NA	NA
Mouse	ENSMUSG00000112316.2	Gm48425	NA	chr10	95963847	95965604	-	1.758	processed_pseudogene	NA	NA	NA	NA	NA	NA	NA	NA	NA	NA	NA	NA
Mouse	ENSMUSG00000112317.2	Gm47580	NA	chr10	52255292	52257322	-	2.031	TEC	0.452586	5.05122	4.14737	6.16868	2.41168	2.40696	19.8758	9.74297	35.8557	18.0937	18.5838	13.0178
Mouse	ENSMUSG00000112318.2	Gm6721	NA	chr10	85643673	85645117	+	1.445	processed_pseudogene	NA	NA	NA	NA	NA	NA	NA	NA	NA	NA	NA	NA
Mouse	ENSMUSG00000112319.2	Gm47221	NA	chr10	103348789	103407546	+	2.287	lncRNA	0.39697	0.382256	1.28353	0.729871	0.187668	0.408903	NA	NA	NA	NA	NA	NA
Mouse	ENSMUSG00000112320.2	Gm48022	NA	chr10	70649675	70651882	+	1.431	lncRNA	NA	1.39583	NA	NA	1.05667	4.15599	NA	NA	NA	NA	NA	NA
Mouse	ENSMUSG00000112321.2	Gm47866	NA	chr10	111665230	111665849	-	0.381	processed_pseudogene	NA	NA	NA	NA	NA	NA	NA	NA	NA	NA	NA	NA
Mouse	ENSMUSG00000112322.2	Gm48115	NA	chr10	120117145	120118104	+	0.96	TEC	NA	NA	NA	NA	NA	NA	NA	NA	NA	NA	NA	NA
Mouse	ENSMUSG00000112323.2	Gm32828	NA	chr12	7574002	7909766	-	2.416	lncRNA	NA	NA	NA	NA	NA	NA	NA	NA	NA	NA	NA	0.327059
Mouse	ENSMUSG00000112324.2	Gm47939	NA	chr10	25775177	25779814	+	2.661	lncRNA	NA	NA	NA	NA	NA	NA	0.94596	0.945143	2.9116	0.765946	1.57304	0.630078
Mouse	ENSMUSG00000112325.2	Gm48454	NA	chr10	86410187	86411392	+	1.206	processed_pseudogene	NA	NA	NA	NA	NA	NA	NA	NA	NA	NA	NA	NA
Mouse	ENSMUSG00000112326.2	Gm19624	NA	chr10	85665606	85669179	+	0.218	unprocessed_pseudogene	NA	NA	NA	NA	NA	NA	NA	NA	NA	NA	NA	NA
Mouse	ENSMUSG00000112327.2	Gm36827	NA	chr10	56846425	56858328	-	1.249	lncRNA	NA	NA	NA	NA	NA	NA	NA	NA	NA	NA	NA	NA
Mouse	ENSMUSG00000112328.2	Gm47325	NA	chr10	100487492	100487804	+	0.313	processed_pseudogene	NA	NA	1.94216	NA	NA	NA	NA	NA	NA	NA	NA	NA
Mouse	ENSMUSG00000112329.2	Gm47908	NA	chr10	33353111	33353468	-	0.358	TEC	NA	NA	NA	NA	NA	NA	NA	NA	NA	NA	NA	NA
Mouse	ENSMUSG00000112330.2	Gm3266	NA	chr10	4519633	4520223	-	0.591	processed_pseudogene	NA	NA	NA	NA	NA	NA	NA	NA	NA	NA	NA	NA
Mouse	ENSMUSG00000112331.2	Gm33035	NA	chr10	68856570	68869718	-	1.718	lncRNA	NA	NA	NA	NA	NA	NA	NA	NA	NA	NA	NA	NA
Mouse	ENSMUSG00000112332.2	4930466K18Rik	NA	chr10	53490465	53491370	+	0.906	TEC	15.5996	18.7131	10.0126	23.2658	1.11856	7.77978	54.383	63.4014	43.6317	29.8839	92.3397	64.6301
Mouse	ENSMUSG00000112333.2	1700048P04Rik	NA	chr10	68738633	68740330	-	0.369	lncRNA	NA	NA	NA	NA	NA	NA	NA	NA	NA	NA	NA	NA
Mouse	ENSMUSG00000112334.2	Gm48047	NA	chr10	111968174	111968486	-	0.238	processed_pseudogene	NA	NA	NA	NA	NA	NA	NA	NA	NA	NA	NA	NA
Mouse	ENSMUSG00000112335.2	Gm46188	NA	chr10	15546672	15547133	+	0.462	processed_pseudogene	NA	NA	NA	NA	NA	NA	NA	NA	NA	NA	NA	NA
Mouse	ENSMUSG00000112336.2	Gm47766	NA	chr12	80306217	80307331	+	0.735	lncRNA	391.22	395.8	229.829	182.898	63.2055	102.304	NA	NA	NA	NA	2.98705	1.20969
Mouse	ENSMUSG00000112337.2	Gm47614	NA	chr10	51658089	51663037	-	0.434	lncRNA	NA	NA	NA	NA	NA	NA	NA	NA	NA	NA	NA	NA
Mouse	ENSMUSG00000112338.2	Gm47693	NA	chr10	31431916	31433436	-	1.521	TEC	5.34318	13.2396	8.60653	15.5075	4.1387	5.24395	NA	NA	NA	NA	NA	NA
Mouse	ENSMUSG00000112339.2	Gm47529	NA	chr10	81552873	81553391	-	0.331	processed_pseudogene	NA	NA	NA	NA	NA	NA	NA	NA	NA	NA	NA	NA
Mouse	ENSMUSG00000112340.2	Gm47016	NA	chr10	49537743	49539369	-	1.627	TEC	NA	NA	NA	NA	0.586582	NA	NA	NA	NA	NA	NA	0.505079
Mouse	ENSMUSG00000112341.2	Gm4796	NA	chr10	65370433	65371056	+	0.624	processed_pseudogene	NA	NA	NA	NA	NA	NA	NA	NA	NA	NA	NA	NA
Mouse	ENSMUSG00000112342.2	Gm47031	NA	chr10	102155474	102157755	+	2.282	lncRNA	NA	NA	NA	NA	0.188122	NA	NA	NA	NA	NA	NA	NA
Mouse	ENSMUSG00000112343.2	Sfta3-ps	NA	chr12	56535106	56576212	-	8.017	lncRNA	NA	NA	NA	NA	0.0470749	0.348541	NA	NA	NA	NA	0.106799	0.0875118
Mouse	ENSMUSG00000112344.2	Gm32141	NA	chr10	117281920	117283398	-	0.488	lncRNA	NA	NA	2.54901	NA	NA	NA	NA	NA	NA	NA	NA	NA
Mouse	ENSMUSG00000112345.2	Gm40652	NA	chr10	56993318	57033717	+	0.895	lncRNA	NA	NA	NA	NA	0.527973	NA	NA	NA	NA	NA	NA	NA
Mouse	ENSMUSG00000112346.2	Gm48768	NA	chr10	98941653	98943942	-	2.29	lncRNA	18.2198	15.0344	10.3929	7.23144	3.71062	3.88908	25.0152	24.5666	22.3501	31.9283	21.074	11.4089
Mouse	ENSMUSG00000112347.2	Gm47257	NA	chr10	62438129	62439907	+	1.779	lncRNA	7.40369	3.04089	3.99372	4.22466	1.14146	0.529077	13.3991	12.8917	10.5983	6.24713	11.6078	8.32691
Mouse	ENSMUSG00000112348.2	Gm36634	NA	chr12	55544506	55546736	+	1.259	lncRNA	NA	NA	NA	NA	NA	NA	NA	NA	1.98155	NA	1.66979	1.43429
Mouse	ENSMUSG00000112349.2	Gm48132	NA	chr10	50055247	50059090	-	3.844	processed_pseudogene	NA	NA	NA	NA	NA	0.240047	NA	NA	NA	NA	NA	NA
Mouse	ENSMUSG00000112350.2	Gm47697	NA	chr10	81361245	81362822	+	0.374	lncRNA	NA	NA	NA	NA	1.38172	NA	NA	NA	NA	NA	6.19885	NA
Mouse	ENSMUSG00000112351.2	Gm48326	NA	chr10	10341158	10341278	-	0.121	processed_pseudogene	NA	NA	NA	NA	NA	NA	NA	NA	NA	NA	NA	NA
Mouse	ENSMUSG00000112352.2	Gm40617	NA	chr10	25174507	25182330	+	2.42	lncRNA	0.372944	1.68281	0.690848	0.686946	0.378635	0.785632	0.666283	NA	1.50893	0.850316	1.74298	2.77153
Mouse	ENSMUSG00000112353.2	Gm40418	NA	chr12	50167092	50192019	+	1.013	lncRNA	NA	NA	NA	NA	NA	NA	NA	NA	NA	NA	NA	NA
Mouse	ENSMUSG00000112354.2	Gm33843	NA	chr10	96355019	96431593	-	1.637	lncRNA	NA	NA	NA	NA	NA	NA	NA	NA	3.18043	0.609673	8.71621	4.2591
Mouse	ENSMUSG00000112355.2	Gm48285	NA	chr12	59765096	59767115	-	2.02	TEC	NA	NA	NA	NA	NA	NA	NA	NA	NA	NA	NA	NA
Mouse	ENSMUSG00000112357.2	Gm47864	NA	chr10	111484283	111485717	-	1.435	processed_pseudogene	NA	NA	NA	0.572142	NA	NA	NA	NA	NA	NA	NA	NA
Mouse	ENSMUSG00000112358.2	Gm33869	NA	chr12	46747858	46750999	-	3.142	TEC	0.279515	NA	0.156548	0.246917	NA	NA	15.4179	20.5473	21.658	13.9596	19.2725	15.2974
Mouse	ENSMUSG00000112359.2	Gm48475	NA	chr10	86458120	86459863	-	1.391	processed_pseudogene	NA	NA	NA	NA	NA	NA	NA	NA	NA	NA	NA	NA
Mouse	ENSMUSG00000112360.2	Gm48614	NA	chr10	7877707	7897056	-	0.341	lncRNA	NA	NA	NA	NA	NA	NA	NA	NA	NA	NA	NA	NA
Mouse	ENSMUSG00000112361.2	Gm47607	NA	chr10	52327505	52329687	-	2.183	TEC	NA	NA	NA	NA	NA	NA	NA	NA	NA	NA	NA	NA
Mouse	ENSMUSG00000112362.2	Gm48507	NA	chr10	96547669	96547948	+	0.28	processed_pseudogene	NA	3.97165	NA	6.93863	1.90118	NA	NA	NA	NA	NA	NA	NA
Mouse	ENSMUSG00000112363.2	Gm4178	NA	chr10	126968717	126969365	-	0.649	processed_pseudogene	NA	NA	NA	NA	NA	NA	NA	NA	NA	NA	NA	NA
Mouse	ENSMUSG00000112364.2	4930503E24Rik	NA	chr10	124304979	124360393	+	1.333	transcribed_processed_pseudogene	NA	NA	NA	NA	0.730737	NA	1.30607	NA	NA	NA	0.742267	0.62878
Mouse	ENSMUSG00000112366.2	C730027H18Rik	NA	chr10	71004567	71017870	-	5.404	lncRNA	NA	NA	0.0865993	NA	0.0727193	0.169261	NA	NA	NA	NA	0.163558	NA
Mouse	ENSMUSG00000112367.2	A230081H15Rik	NA	chr10	32139607	32142535	-	2.929	TEC	1.01637	1.36029	NA	2.14494	0.658738	1.31511	NA	NA	NA	NA	NA	NA
Mouse	ENSMUSG00000112368.2	Gm49376	NA	chr12	55322166	55325499	+	0.367	unprocessed_pseudogene	72.9138	60.0959	52.452	108.305	27.935	19.6578	96.8844	76.8823	246.462	168.277	196.18	113.088
Mouse	ENSMUSG00000112369.2	Gm47911	NA	chr10	33495232	33497705	-	2.474	TEC	NA	NA	NA	NA	0.172091	NA	NA	NA	NA	NA	NA	NA
Mouse	ENSMUSG00000112370.2	Gm48385	NA	chr10	21311732	21312134	-	0.403	processed_pseudogene	NA	NA	NA	NA	NA	NA	2.30449	NA	3.23466	NA	NA	NA
Mouse	ENSMUSG00000112371.2	Gm7791	NA	chr10	25127398	25127936	+	0.539	processed_pseudogene	NA	NA	NA	NA	NA	NA	NA	NA	NA	NA	NA	NA
Mouse	ENSMUSG00000112372.2	Gm48779	NA	chr12	50799880	50947768	+	1.458	lncRNA	NA	NA	NA	NA	NA	NA	NA	NA	NA	NA	NA	NA
Mouse	ENSMUSG00000112373.2	Gm18556	NA	chr10	81891942	81893073	-	1.031	processed_pseudogene	NA	NA	0.528486	NA	NA	NA	NA	NA	NA	NA	NA	NA
Mouse	ENSMUSG00000112374.2	Gm48072	NA	chr10	62907831	62910839	-	0.396	lncRNA	NA	NA	NA	NA	NA	NA	NA	NA	NA	NA	NA	5.11411
Mouse	ENSMUSG00000112375.2	Gm38560	NA	chr10	82681567	82694842	-	0.646	lncRNA	NA	1.56421	NA	2.83113	0.756345	1.49551	28.7539	57.39	48.9472	43.3638	25.9574	35.4665
Mouse	ENSMUSG00000112376.2	Gm40649	NA	chr10	53057276	53096559	+	1.457	lncRNA	NA	NA	NA	NA	NA	NA	NA	NA	NA	NA	NA	NA
Mouse	ENSMUSG00000112377.2	Gm48794	NA	chr12	10418466	10418670	-	0.205	processed_pseudogene	NA	12.1734	NA	NA	NA	NA	NA	NA	NA	NA	NA	NA
Mouse	ENSMUSG00000112378.2	Gm47261	NA	chr10	62537975	62538378	+	0.404	processed_pseudogene	NA	NA	NA	NA	2.72502	NA	NA	NA	NA	NA	NA	2.33533
Mouse	ENSMUSG00000112379.2	Gm47900	NA	chr10	66673376	66675280	+	1.603	lncRNA	NA	NA	NA	NA	NA	NA	NA	NA	NA	NA	NA	NA
Mouse	ENSMUSG00000112380.2	Gm9736	NA	chr10	77586355	77587188	-	0.834	protein_coding	NA	NA	NA	NA	NA	NA	NA	NA	NA	NA	NA	NA
Mouse	ENSMUSG00000112381.2	Gm8170	NA	chr10	81856385	81857329	+	0.945	processed_pseudogene	2.26558	3.48303	7.18052	2.90829	3.58527	5.27597	20.1316	16.9136	28.519	20.3848	18.6433	16.6904
Mouse	ENSMUSG00000112382.2	Gm47228	NA	chr10	103932184	103932622	-	0.439	processed_pseudogene	NA	NA	NA	NA	NA	NA	NA	NA	NA	NA	NA	NA
Mouse	ENSMUSG00000112383.2	Gm47895	NA	chr10	66595233	66597874	+	1.273	lncRNA	NA	NA	NA	NA	NA	NA	NA	NA	NA	NA	NA	NA
Mouse	ENSMUSG00000112384.2	Gm34921	NA	chr10	99103548	99106308	-	1.406	lncRNA	NA	NA	NA	NA	NA	NA	NA	NA	0.819488	0.720798	6.62872	0.59299
Mouse	ENSMUSG00000112385.2	Gm48258	NA	chr12	59309459	59309770	+	0.312	processed_pseudogene	NA	NA	NA	NA	NA	NA	NA	NA	NA	NA	NA	NA
Mouse	ENSMUSG00000112386.2	Gm47752	NA	chr12	80138141	80147946	+	0.361	lncRNA	NA	NA	NA	NA	NA	NA	NA	NA	NA	NA	NA	NA
Mouse	ENSMUSG00000112387.2	1700021G15Rik	NA	chr10	126090986	126093087	+	0.528	lncRNA	NA	NA	NA	NA	NA	NA	NA	NA	NA	NA	NA	NA
Mouse	ENSMUSG00000112388.2	AI463170	NA	chr12	76593746	76594717	-	0.972	lncRNA	NA	NA	NA	NA	NA	NA	NA	NA	NA	NA	NA	NA
Mouse	ENSMUSG00000112389.2	Gm48891	NA	chr10	26617422	26617559	-	0.138	processed_pseudogene	NA	NA	NA	NA	NA	NA	NA	NA	NA	NA	28.216	16.292
Mouse	ENSMUSG00000112390.2	Gm20208	NA	chr12	29576905	29584890	-	1.726	lncRNA	NA	NA	NA	NA	NA	NA	NA	NA	NA	NA	NA	NA
Mouse	ENSMUSG00000112391.2	Gm48230	NA	chr12	78488369	78493520	+	5.152	TEC	2.05911	2.92875	2.01182	2.46161	0.452018	0.361918	16.7207	25.023	25.9328	28.9584	22.2774	22.9551
Mouse	ENSMUSG00000112392.2	Gm35240	NA	chr12	77600121	77616483	+	0.661	lncRNA	NA	NA	NA	NA	NA	NA	NA	NA	NA	NA	3.34999	NA
Mouse	ENSMUSG00000112393.2	Gm48655	NA	chr12	55861969	55863312	-	1.344	TEC	1.53543	5.09313	3.83119	1.9935	NA	1.43619	13.5278	13.918	21.8843	3.48393	8.85762	4.46555
Mouse	ENSMUSG00000112394.2	Gm48121	NA	chr10	7453459	7453729	+	0.271	processed_pseudogene	NA	NA	NA	NA	NA	NA	NA	NA	NA	NA	NA	3.62203
Mouse	ENSMUSG00000112395.2	Gm7198	NA	chr10	15396079	15397152	-	1.074	processed_pseudogene	NA	NA	NA	1.64147	0.431829	0.887837	NA	2.45652	NA	2.07934	NA	NA
Mouse	ENSMUSG00000112396.2	Gm47574	NA	chr10	67543668	67545298	+	1.631	TEC	NA	NA	NA	NA	NA	NA	NA	NA	NA	NA	NA	NA
Mouse	ENSMUSG00000112397.2	Gm10824	NA	chr10	22691648	22699229	+	2.198	lncRNA	NA	NA	NA	NA	NA	NA	NA	NA	NA	NA	NA	NA
Mouse	ENSMUSG00000112398.2	9230102K24Rik	NA	chr10	110432127	110451822	+	1.451	lncRNA	NA	NA	NA	NA	NA	NA	NA	NA	NA	NA	NA	NA
Mouse	ENSMUSG00000112399.2	Gm32235	NA	chr10	117395004	117396328	+	1.071	lncRNA	NA	NA	NA	NA	NA	NA	10.2835	13.4102	3.69543	NA	4.20588	2.67538
Mouse	ENSMUSG00000112400.2	Gm47725	NA	chr10	95729305	95733119	+	0.858	lncRNA	NA	NA	NA	NA	NA	NA	NA	NA	NA	NA	NA	NA
Mouse	ENSMUSG00000112401.2	Gm47999	NA	chr10	107977549	107978293	-	0.745	processed_pseudogene	NA	NA	NA	1.15551	NA	NA	NA	NA	1.64671	1.45018	1.39188	NA
Mouse	ENSMUSG00000112402.2	Gm10744	NA	chr10	118716854	118719559	-	2.706	TEC	NA	NA	NA	0.609403	NA	NA	NA	NA	NA	NA	NA	NA
Mouse	ENSMUSG00000112403.2	Gm47227	NA	chr10	103918086	103918202	+	0.117	processed_pseudogene	NA	NA	NA	NA	NA	NA	NA	NA	NA	NA	NA	NA
Mouse	ENSMUSG00000112404.2	Gm32442	NA	chr12	5858195	6034958	+	3.381	lncRNA	NA	NA	NA	NA	0.121956	NA	NA	NA	NA	NA	NA	NA
Mouse	ENSMUSG00000112405.2	Fkbp1a-ps2	NA	chr10	21286162	21286472	-	0.311	processed_pseudogene	NA	NA	1.9558	6.19977	NA	NA	NA	NA	NA	NA	NA	NA
Mouse	ENSMUSG00000112406.2	4921515L22Rik	NA	chr10	87971781	87973393	+	1.537	lncRNA	NA	NA	NA	NA	NA	NA	NA	NA	NA	NA	NA	NA
Mouse	ENSMUSG00000112407.2	Gm33340	NA	chr12	43013667	43081000	-	0.894	lncRNA	NA	NA	NA	NA	NA	NA	NA	NA	NA	NA	NA	NA
Mouse	ENSMUSG00000112408.2	Gm8701	NA	chr10	100166402	100167275	+	0.874	unprocessed_pseudogene	NA	NA	NA	NA	NA	NA	NA	NA	NA	NA	NA	NA
Mouse	ENSMUSG00000112409.2	C030006N10Rik	NA	chr10	32155173	32155689	-	0.517	TEC	2.05119	NA	NA	1.70965	NA	NA	NA	NA	NA	NA	NA	NA
Mouse	ENSMUSG00000112410.2	B230217J21Rik	NA	chr12	46714100	46739775	+	3.896	lncRNA	NA	NA	NA	NA	NA	0.236761	NA	NA	NA	NA	NA	NA
Mouse	ENSMUSG00000112411.2	Gm19337	NA	chr10	63086711	63088294	+	1.584	TEC	5.10896	12.654	13.0644	12.0968	2.40441	4.38625	33.4002	28.2352	41.3972	55.1902	26.9477	23.4704
Mouse	ENSMUSG00000112412.2	Gm35239	NA	chr12	52654453	52675595	+	0.487	lncRNA	2.19119	NA	NA	NA	NA	NA	4.06944	NA	NA	NA	NA	6.36179
Mouse	ENSMUSG00000112413.2	Gm6867	NA	chr12	11810448	11810872	-	0.425	processed_pseudogene	5.47625	NA	1.39073	NA	NA	2.29781	13.3483	9.98963	3.05116	NA	5.39907	NA
Mouse	ENSMUSG00000112414.2	Gm34609	NA	chr10	71862812	71947608	+	0.789	lncRNA	NA	NA	NA	NA	NA	NA	NA	NA	NA	NA	NA	NA
Mouse	ENSMUSG00000112415.2	Gm48426	NA	chr10	121020935	121021416	-	0.482	TEC	NA	NA	NA	NA	NA	NA	NA	NA	NA	NA	NA	NA
Mouse	ENSMUSG00000112416.2	Gm47028	NA	chr10	71356273	71358128	-	1.255	lncRNA	NA	NA	NA	NA	0.780967	1.54075	NA	NA	NA	NA	NA	NA
Mouse	ENSMUSG00000112417.2	A430028G04Rik	NA	chr10	122592343	122594315	-	1.973	TEC	NA	NA	NA	NA	NA	NA	NA	NA	0.564763	NA	3.97887	1.36692
Mouse	ENSMUSG00000112418.2	Gm9466	NA	chr10	85621162	85627912	+	2.246	processed_pseudogene	NA	NA	NA	NA	NA	NA	NA	NA	NA	NA	NA	NA
Mouse	ENSMUSG00000112419.2	Gm9044	NA	chr10	118165905	118168313	-	2.409	protein_coding	NA	NA	NA	NA	NA	NA	NA	NA	NA	NA	NA	NA
Mouse	ENSMUSG00000112420.2	Gm48543	NA	chr12	46772556	46774784	-	2.229	TEC	NA	NA	NA	NA	NA	NA	5.00705	6.19905	4.85229	3.11929	4.02877	7.0109
Mouse	ENSMUSG00000112421.2	4933406B15Rik	NA	chr12	80629785	80643914	-	1.182	lncRNA	NA	0.797714	0.970276	NA	NA	NA	NA	1.07055	4.5487	0.872514	0.845244	3.29335
Mouse	ENSMUSG00000112422.2	Gm31938	NA	chr12	4574113	4579122	+	1.818	lncRNA	NA	NA	NA	NA	NA	NA	NA	NA	NA	NA	NA	NA
Mouse	ENSMUSG00000112423.2	Gm6333	NA	chr10	126728982	126729777	+	0.796	processed_pseudogene	NA	NA	NA	NA	NA	1.20719	NA	NA	NA	NA	NA	2.37405
Mouse	ENSMUSG00000112424.2	Gm6494	NA	chr10	58593092	58595389	+	2.298	processed_pseudogene	NA	NA	0.469516	NA	0.860768	0.828443	0.323037	NA	0.477641	3.57415	2.3458	3.86703
Mouse	ENSMUSG00000112425.2	Gm47896	NA	chr10	66645619	66658133	+	0.662	lncRNA	NA	NA	NA	NA	NA	NA	1.3161	NA	NA	NA	NA	NA
Mouse	ENSMUSG00000112426.2	Gm47200	NA	chr10	127168260	127206275	+	0.622	lncRNA	NA	NA	NA	NA	NA	NA	1.41201	NA	2.00782	NA	5.5446	4.86164
Mouse	ENSMUSG00000112427.2	Gm19168	NA	chr10	73208164	73211865	-	1.091	processed_pseudogene	NA	NA	NA	NA	NA	NA	NA	NA	NA	NA	NA	NA
Mouse	ENSMUSG00000112428.2	Gm48106	NA	chr10	88485968	88494092	-	0.96	processed_pseudogene	1.03548	2.17804	0.571302	0.880443	NA	NA	NA	NA	NA	NA	NA	NA
Mouse	ENSMUSG00000112429.2	Gm47093	NA	chr10	128625298	128637262	-	1.736	lncRNA	1.81115	NA	NA	NA	0.254321	0.542524	NA	NA	NA	0.571515	NA	2.15852
Mouse	ENSMUSG00000112430.2	Gm30624	NA	chr10	111561089	111678953	+	0.628	lncRNA	NA	1.61426	5.26323	6.13627	3.59786	1.53949	NA	NA	1.98675	NA	1.6741	NA
Mouse	ENSMUSG00000112431.2	Gm10741	NA	chr10	120995687	120997434	-	1.748	TEC	NA	NA	NA	NA	NA	NA	NA	NA	NA	NA	NA	NA
Mouse	ENSMUSG00000112432.2	Gm18507	NA	chr10	27941662	27942186	-	0.525	processed_pseudogene	NA	NA	NA	NA	NA	NA	NA	NA	NA	NA	NA	NA
Mouse	ENSMUSG00000112433.2	Gm30122	NA	chr10	78084714	78099973	-	1.821	lncRNA	3.02033	2.31043	3.12723	3.57061	NA	2.14133	4.39118	6.06366	8.59774	2.49386	10.601	4.38744
Mouse	ENSMUSG00000112434.2	Gm7594	NA	chr10	68527333	68528203	-	0.871	processed_pseudogene	NA	NA	1.35416	0.977255	NA	NA	NA	NA	NA	NA	NA	NA
Mouse	ENSMUSG00000112435.2	Gm47965	NA	chr10	126422559	126422673	-	0.115	processed_pseudogene	NA	NA	NA	NA	NA	NA	NA	NA	NA	NA	NA	NA
Mouse	ENSMUSG00000112436.2	Gm48403	NA	chr10	116475197	116475331	+	0.135	processed_pseudogene	NA	NA	NA	NA	NA	NA	NA	NA	NA	NA	NA	NA
Mouse	ENSMUSG00000112437.2	Gm35188	NA	chr12	52543109	52628192	-	0.535	lncRNA	NA	NA	NA	NA	NA	NA	NA	NA	NA	NA	NA	NA
Mouse	ENSMUSG00000112438.2	Gm40810	NA	chr10	113565955	113566207	-	0.253	processed_pseudogene	NA	NA	NA	NA	NA	NA	NA	NA	NA	NA	NA	NA
Mouse	ENSMUSG00000112439.2	Gm33336	NA	chr10	95466099	95468101	-	1.676	lncRNA	0.55957	NA	NA	NA	NA	0.562455	NA	NA	NA	NA	NA	NA
Mouse	ENSMUSG00000112440.2	Gm47722	NA	chr10	53405753	53406281	-	0.529	processed_pseudogene	NA	NA	NA	1.6681	NA	NA	NA	NA	2.39887	NA	NA	1.73647
Mouse	ENSMUSG00000112441.2	Gm48898	NA	chr12	8341024	8343694	-	2.671	lncRNA	2.41971	1.09399	1.08345	0.617969	NA	0.709998	NA	NA	0.404879	NA	0.350255	0.292907
Mouse	ENSMUSG00000112442.2	Gm47992	NA	chr10	78134149	78136135	+	1.987	TEC	0.463668	NA	0.258185	NA	NA	NA	5.70054	9.97023	8.59558	9.70542	12.278	7.37396
Mouse	ENSMUSG00000112443.2	Gm19007	NA	chr10	106785158	106786031	+	0.874	processed_pseudogene	NA	NA	NA	NA	NA	NA	NA	NA	NA	NA	NA	NA
Mouse	ENSMUSG00000112444.2	4930401C15Rik	NA	chr10	25655212	25713335	-	0.865	lncRNA	1.16179	1.12976	0.640142	NA	NA	NA	NA	NA	NA	NA	NA	NA
Mouse	ENSMUSG00000112445.2	Gm47830	NA	chr10	25291252	25292083	-	0.634	processed_pseudogene	NA	NA	NA	NA	NA	NA	NA	NA	NA	NA	NA	NA
Mouse	ENSMUSG00000112446.2	Gm47949	NA	chr10	127797425	127797798	+	0.374	processed_pseudogene	NA	NA	NA	NA	NA	2.61976	NA	NA	NA	3.09635	NA	NA
Mouse	ENSMUSG00000112447.2	Gm47935	NA	chr10	33748630	33749014	-	0.385	processed_pseudogene	NA	NA	NA	NA	NA	NA	NA	NA	NA	NA	NA	NA
Mouse	ENSMUSG00000112448.2	Gm48182	NA	chr12	44456573	44458252	+	1.68	TEC	NA	NA	NA	NA	NA	NA	1.00591	0.739368	NA	1.98553	5.46856	1.6311
Mouse	ENSMUSG00000112449.2	Srp54b	NA	chr12	55201889	55236358	+	4.513	protein_coding	NA	0.388019	NA	NA	NA	NA	0.32975	0.261258	NA	0.428225	0.198714	0.352557
Mouse	ENSMUSG00000112450.2	Gm3619	NA	chr10	95313205	95313979	-	0.775	processed_pseudogene	NA	NA	0.721726	NA	NA	NA	NA	NA	NA	NA	NA	1.14124
Mouse	ENSMUSG00000112451.2	Gm6714	NA	chr10	85562476	85568932	-	2.33	processed_pseudogene	NA	NA	NA	NA	NA	NA	NA	NA	NA	NA	NA	NA
Mouse	ENSMUSG00000112452.2	Gm48075	NA	chr12	8444209	8450356	+	0.403	lncRNA	NA	NA	NA	NA	NA	NA	NA	NA	NA	NA	NA	NA
Mouse	ENSMUSG00000112453.2	Gm4781	NA	chr10	100232152	100232932	-	0.781	unprocessed_pseudogene	NA	NA	NA	NA	NA	NA	NA	NA	NA	1.37678	NA	NA
Mouse	ENSMUSG00000112454.2	Gm48619	NA	chr12	6749753	6853300	+	2.262	lncRNA	NA	NA	NA	0.35122	NA	NA	NA	NA	NA	NA	NA	NA
Mouse	ENSMUSG00000112455.2	Gm48289	NA	chr12	60202761	60203072	+	0.312	processed_pseudogene	NA	NA	NA	NA	NA	NA	NA	NA	NA	NA	NA	NA
Mouse	ENSMUSG00000112456.2	Gm6991	NA	chr10	50357092	50358269	+	1.178	processed_pseudogene	NA	NA	NA	NA	NA	NA	NA	NA	NA	NA	NA	NA
Mouse	ENSMUSG00000112457.2	Gm48687	NA	chr10	98136881	98137115	+	0.235	processed_pseudogene	NA	NA	NA	NA	NA	NA	NA	NA	NA	NA	NA	NA
Mouse	ENSMUSG00000112458.2	Gm40773	NA	chr10	117700575	117703980	+	1.502	lncRNA	3.73623	2.07808	NA	3.06012	5.04513	5.312	NA	NA	6.46549	2.24603	0.652441	1.84478
Mouse	ENSMUSG00000112459.2	Gm47689	NA	chr12	75626639	75628473	+	0.547	lncRNA	NA	NA	NA	NA	NA	NA	NA	NA	NA	NA	1.94352	NA
Mouse	ENSMUSG00000112460.2	Gm48120	NA	chr10	87343724	87344347	+	0.624	processed_pseudogene	NA	NA	NA	NA	NA	NA	NA	NA	NA	NA	NA	NA
Mouse	ENSMUSG00000112461.2	Gm47625	NA	chr10	116120454	116122248	+	1.795	TEC	NA	NA	0.614876	NA	NA	NA	NA	NA	NA	NA	NA	NA
Mouse	ENSMUSG00000112462.2	Gm48772	NA	chr10	117060494	117060857	+	0.364	lncRNA	345.405	530.575	368.659	399.824	178.493	262.899	23.2435	11.7594	25.907	10.6901	17.1811	15.3598
Mouse	ENSMUSG00000112463.2	Gm47579	NA	chr10	99701234	99701882	-	0.649	processed_pseudogene	NA	NA	NA	NA	NA	NA	NA	NA	NA	NA	NA	NA
Mouse	ENSMUSG00000112464.2	Gm47609	NA	chr10	52390495	52390873	-	0.379	processed_pseudogene	NA	NA	NA	NA	NA	NA	NA	NA	NA	NA	NA	NA
Mouse	ENSMUSG00000112465.2	Gm18387	NA	chr12	7947573	7948274	+	0.702	processed_pseudogene	NA	NA	NA	NA	NA	NA	NA	NA	NA	NA	NA	NA
Mouse	ENSMUSG00000112466.2	Gm29674	NA	chr10	107035773	107041636	-	5.188	lncRNA	0.540541	0.332187	0.411338	0.810033	1.28631	0.731624	NA	NA	NA	NA	NA	NA
Mouse	ENSMUSG00000112467.2	Gm48144	NA	chr10	88551512	88551956	-	0.445	processed_pseudogene	NA	NA	NA	NA	NA	NA	NA	2.99391	NA	5.48412	2.42907	4.49865
Mouse	ENSMUSG00000112468.2	Gm47720	NA	chr12	56545473	56547613	-	2.141	TEC	NA	NA	NA	NA	NA	NA	NA	NA	NA	NA	NA	NA
Mouse	ENSMUSG00000112469.2	Gm47823	NA	chr10	32793204	32815681	-	0.856	lncRNA	NA	NA	NA	NA	NA	NA	NA	NA	NA	NA	NA	NA
Mouse	ENSMUSG00000112470.2	5330439M10Rik	NA	chr10	117948422	117959999	+	0.348	lncRNA	10.6869	3.11696	1.72991	NA	NA	NA	NA	NA	NA	NA	NA	NA
Mouse	ENSMUSG00000112471.2	Gm5779	NA	chr10	75180306	75188867	+	1.477	transcribed_processed_pseudogene	NA	NA	NA	0.554714	NA	NA	0.532012	NA	0.776308	NA	NA	0.561735
Mouse	ENSMUSG00000112472.2	Gm48083	NA	chr10	27169291	27169655	+	0.365	processed_pseudogene	NA	NA	NA	NA	NA	NA	NA	NA	NA	NA	NA	NA
Mouse	ENSMUSG00000112473.2	Gm48658	NA	chr10	94488658	94488914	-	0.257	processed_pseudogene	NA	NA	NA	NA	NA	NA	NA	NA	NA	NA	NA	NA
Mouse	ENSMUSG00000112474.2	Gm46209	NA	chr10	7408356	7408908	+	0.553	processed_pseudogene	1.90422	1.86011	3.4621	3.34461	NA	NA	21.6841	2.38176	7.63987	2.01321	13.3152	14.0401
Mouse	ENSMUSG00000112475.2	Gm47703	NA	chr10	15011651	15012048	+	0.398	processed_pseudogene	NA	NA	NA	NA	NA	NA	NA	NA	NA	NA	NA	NA
Mouse	ENSMUSG00000112476.2	Gm32365	NA	chr10	117450310	117453007	+	1.749	lncRNA	NA	NA	NA	NA	NA	NA	NA	NA	NA	NA	NA	NA
Mouse	ENSMUSG00000112477.2	Gm48657	NA	chr10	94456402	94484519	+	1.029	lncRNA	0.959067	NA	NA	NA	NA	NA	NA	NA	NA	NA	NA	NA
Mouse	ENSMUSG00000112478.2	Gm47761	NA	chr10	17193833	17198976	-	3.449	lncRNA	NA	NA	0.141398	0.469812	NA	NA	7.72733	4.32832	11.8973	8.06272	5.67616	3.08562
Mouse	ENSMUSG00000112479.2	Gm21026	NA	chr10	85566619	85567963	-	1.345	processed_pseudogene	NA	NA	NA	NA	NA	NA	NA	NA	NA	NA	NA	NA
Mouse	ENSMUSG00000112480.2	Gm4310	NA	chr10	100207107	100207995	-	0.889	unprocessed_pseudogene	NA	NA	NA	NA	NA	NA	NA	NA	NA	NA	NA	NA
Mouse	ENSMUSG00000112481.2	Gm29684	NA	chr10	94956444	94981687	-	1.982	lncRNA	NA	NA	NA	NA	NA	NA	NA	0.621269	NA	0.493943	NA	0.871004
Mouse	ENSMUSG00000112482.2	1700025K04Rik	NA	chr10	126207844	126210931	+	1.174	lncRNA	NA	NA	NA	NA	NA	NA	NA	NA	NA	NA	NA	NA
Mouse	ENSMUSG00000112483.2	Gm48542	NA	chr12	46853735	46858291	-	4.557	TEC	NA	NA	NA	NA	0.0877561	NA	14.5878	16.8987	13.3198	12.0898	9.73411	7.59951
Mouse	ENSMUSG00000112484.2	4930473O22Rik	NA	chr10	97426846	97432793	-	1.465	lncRNA	NA	NA	NA	NA	NA	NA	NA	NA	0.783298	NA	NA	NA
Mouse	ENSMUSG00000112485.2	Gm47631	NA	chr10	100208725	100219693	-	0.611	lncRNA	NA	NA	NA	NA	NA	NA	NA	NA	NA	NA	NA	NA
Mouse	ENSMUSG00000112486.2	Gm48659	NA	chr12	49458597	49459031	-	0.435	processed_pseudogene	NA	NA	NA	NA	NA	NA	NA	NA	NA	NA	NA	NA
Mouse	ENSMUSG00000112487.2	Gm18873	NA	chr12	58810692	58811736	+	1.045	processed_pseudogene	NA	NA	NA	NA	NA	0.913119	NA	NA	NA	NA	NA	NA
Mouse	ENSMUSG00000112488.2	Gm33981	NA	chr10	96739020	96794733	-	0.66	lncRNA	NA	NA	NA	1.3158	NA	NA	NA	NA	NA	NA	NA	NA
Mouse	ENSMUSG00000112489.2	9230116L04Rik	NA	chr12	79135479	79150713	-	2.019	lncRNA	0.455558	3.23592	0.540787	1.28856	0.462346	0.464669	7.94539	9.06815	7.67591	9.53623	3.881	6.67881
Mouse	ENSMUSG00000112490.2	Gm48068	NA	chr10	14462680	14463246	+	0.567	processed_pseudogene	NA	NA	NA	NA	NA	NA	NA	NA	NA	NA	NA	NA
Mouse	ENSMUSG00000112491.2	Gm19801	NA	chr10	25707032	25712054	+	1.882	processed_pseudogene	0.492321	NA	NA	NA	NA	NA	NA	NA	NA	NA	NA	NA
Mouse	ENSMUSG00000112492.2	Gm9111	NA	chr10	126645461	126646169	-	0.709	processed_pseudogene	NA	NA	NA	NA	NA	NA	1.21805	NA	NA	NA	NA	2.69613
Mouse	ENSMUSG00000112493.2	4930486F22Rik	NA	chr10	85931723	85949450	+	0.559	lncRNA	NA	NA	NA	NA	NA	NA	NA	NA	NA	NA	NA	NA
Mouse	ENSMUSG00000112494.2	4930444K16Rik	NA	chr10	13802942	13804708	-	1.767	TEC	NA	NA	NA	NA	NA	NA	NA	NA	NA	NA	1.15767	NA
Mouse	ENSMUSG00000112495.2	Gm9048	NA	chr10	118182176	118184584	-	2.409	protein_coding	NA	NA	NA	NA	NA	NA	NA	NA	NA	NA	NA	NA
Mouse	ENSMUSG00000112496.3	Gm48764	NA	chr12	9553584	9559637	-	3.666	lncRNA	NA	0.225917	0.132285	NA	NA	0.25201	0.416939	NA	NA	0.251008	0.815386	0.206812
Mouse	ENSMUSG00000112497.2	4930525C09Rik	NA	chr10	97550634	97589564	+	0.805	lncRNA	NA	NA	NA	NA	NA	NA	NA	NA	NA	NA	NA	NA
Mouse	ENSMUSG00000112498.2	Gm47691	NA	chr10	12918841	12927129	-	1.618	lncRNA	NA	NA	NA	NA	NA	NA	NA	NA	NA	0.617558	NA	1.69993
Mouse	ENSMUSG00000112499.2	Gm47736	NA	chr10	16672721	16673646	+	0.926	processed_pseudogene	NA	NA	NA	NA	NA	NA	NA	NA	NA	NA	NA	NA
Mouse	ENSMUSG00000112500.2	4933411E08Rik	NA	chr10	117761364	117784197	+	1.689	lncRNA	0.554815	1.82332	0.308303	1.01017	NA	2.90811	NA	NA	NA	NA	0.574743	NA
Mouse	ENSMUSG00000112501.2	Gm33091	NA	chr10	94970152	94972736	-	0.748	lncRNA	NA	NA	0.750216	NA	NA	NA	NA	NA	NA	NA	NA	NA
Mouse	ENSMUSG00000112502.2	Gm46194	NA	chr10	81845315	81845634	-	0.32	processed_pseudogene	NA	NA	NA	2.8596	NA	6.25903	2.98963	NA	4.16752	NA	NA	NA
Mouse	ENSMUSG00000112503.2	Gm18409	NA	chr10	99474584	99477782	-	2.515	transcribed_processed_pseudogene	NA	NA	NA	NA	NA	NA	NA	NA	NA	NA	NA	NA
Mouse	ENSMUSG00000112504.2	Gm47367	NA	chr10	85601764	85603441	-	1.319	processed_pseudogene	NA	NA	NA	NA	0.344287	NA	NA	NA	NA	NA	NA	NA
Mouse	ENSMUSG00000112505.2	Gm48610	NA	chr12	4622401	4626756	-	0.399	lncRNA	NA	NA	1.48996	2.25713	2.76269	2.45153	8.05335	3.35835	3.27031	NA	18.9465	2.36751
Mouse	ENSMUSG00000112506.2	Gm48224	NA	chr12	78427032	78427395	-	0.364	processed_pseudogene	NA	NA	NA	NA	NA	NA	NA	NA	NA	NA	NA	NA
Mouse	ENSMUSG00000112507.2	Gm47589	NA	chr10	90586734	90586928	-	0.195	processed_pseudogene	NA	NA	NA	NA	NA	NA	NA	NA	NA	NA	NA	NA
Mouse	ENSMUSG00000112509.2	Gm47211	NA	chr10	69208519	69209142	-	0.426	processed_pseudogene	NA	NA	NA	NA	NA	NA	NA	NA	NA	NA	NA	NA
Mouse	ENSMUSG00000112510.2	Gm47566	NA	chr12	98240991	98245920	-	0.708	lncRNA	NA	NA	NA	NA	NA	NA	NA	NA	NA	NA	NA	NA
Mouse	ENSMUSG00000112511.2	Gm18704	NA	chr10	32245551	32246288	-	0.446	unprocessed_pseudogene	2.41471	5.11859	NA	NA	NA	NA	NA	NA	NA	NA	NA	NA
Mouse	ENSMUSG00000112512.2	Gm48203	NA	chr10	105228363	105230147	-	1.785	TEC	1.12231	0.503865	0.963156	0.452759	NA	0.527253	NA	NA	NA	NA	NA	NA
Mouse	ENSMUSG00000112513.2	4930422I22Rik	NA	chr10	115638321	115705427	-	1.51	lncRNA	NA	NA	0.348416	NA	NA	NA	NA	NA	NA	NA	NA	NA
Mouse	ENSMUSG00000112514.2	Gm47897	NA	chr10	66659948	66663182	+	0.426	lncRNA	NA	NA	NA	NA	NA	NA	NA	NA	NA	NA	NA	NA
Mouse	ENSMUSG00000112515.2	Gm4928	NA	chr12	10773657	10774506	-	0.85	processed_pseudogene	46.9765	51.0295	39.6304	37.1074	16.8804	18.1512	47.8642	33.6167	66.4068	26.533	61.4979	43.3361
Mouse	ENSMUSG00000112516.2	Gm47968	NA	chr10	54088967	54092819	+	3.853	processed_pseudogene	NA	NA	NA	NA	NA	NA	0.18027	NA	NA	0.237632	NA	NA
Mouse	ENSMUSG00000112517.2	Gm48001	NA	chr12	4034665	4035422	+	0.411	lncRNA	NA	NA	NA	NA	NA	NA	NA	NA	6.77977	NA	NA	2.29165
Mouse	ENSMUSG00000112518.2	Gm48117	NA	chr12	31284571	31284875	+	0.305	processed_pseudogene	NA	NA	NA	NA	NA	NA	NA	NA	NA	NA	NA	NA
Mouse	ENSMUSG00000112519.2	Gm47671	NA	chr10	95549863	95553369	-	0.706	lncRNA	NA	NA	NA	NA	NA	NA	NA	NA	NA	NA	NA	NA
Mouse	ENSMUSG00000112520.2	Gm48379	NA	chr10	106194185	106194515	+	0.331	processed_pseudogene	NA	NA	NA	NA	NA	NA	NA	NA	NA	NA	NA	NA
Mouse	ENSMUSG00000112521.2	Gm29884	NA	chr10	33288072	33288524	+	0.453	processed_pseudogene	NA	NA	NA	NA	NA	NA	NA	NA	NA	NA	NA	NA
Mouse	ENSMUSG00000112522.2	Gm47632	NA	chr10	100152886	100156132	-	3.247	processed_pseudogene	NA	NA	NA	NA	0.127517	NA	NA	NA	NA	NA	NA	0.236327
Mouse	ENSMUSG00000112523.2	Gm48377	NA	chr10	106018882	106019752	+	0.871	TEC	NA	NA	NA	NA	NA	1.10068	NA	NA	NA	NA	NA	NA
Mouse	ENSMUSG00000112524.2	Gm35274	NA	chr12	97701700	97706503	-	0.646	lncRNA	NA	NA	NA	NA	NA	NA	NA	NA	NA	NA	NA	NA
Mouse	ENSMUSG00000112525.2	Gm47899	NA	chr10	117634364	117634670	-	0.307	processed_pseudogene	3.64762	NA	11.4978	9.71004	1.71768	13.2973	3.1329	NA	9.34188	NA	7.67284	14.4931
Mouse	ENSMUSG00000112526.2	Gm35865	NA	chr10	121539568	121540940	-	0.287	lncRNA	NA	NA	NA	NA	NA	NA	NA	NA	NA	NA	NA	NA
Mouse	ENSMUSG00000112527.2	Gm35696	NA	chr10	121342528	121362006	+	0.973	lncRNA	NA	NA	NA	NA	NA	NA	NA	1.31391	2.63011	1.08091	1.04303	2.973
Mouse	ENSMUSG00000112528.2	Gm29794	NA	chr10	55976731	55978099	-	1.247	processed_pseudogene	0.775673	0.751509	1.95066	NA	NA	NA	3.07908	1.01188	NA	1.76413	11.696	8.50112
Mouse	ENSMUSG00000112529.2	Gm46199	NA	chr10	50397673	50399365	-	1.693	processed_pseudogene	NA	NA	NA	NA	NA	NA	NA	NA	0.668194	NA	NA	NA
Mouse	ENSMUSG00000112530.2	Gm47738	NA	chr10	53445765	53447678	+	1.861	lncRNA	NA	1.63652	0.277328	0.910407	NA	NA	NA	0.663865	NA	1.77404	NA	NA
Mouse	ENSMUSG00000112531.2	Gm2649	NA	chr12	58967453	58968062	+	0.61	processed_pseudogene	NA	NA	NA	NA	NA	NA	NA	NA	NA	NA	NA	NA
Mouse	ENSMUSG00000112532.2	Gm36283	NA	chr10	108253112	108289158	+	3.907	lncRNA	3.73433	1.55039	2.89638	1.57488	0.223287	0.480657	0.17746	0.304085	0.57096	0.501881	0.23222	0.192834
Mouse	ENSMUSG00000112533.2	Gm20758	NA	chr10	111690426	111710281	-	2.171	lncRNA	NA	NA	0.234389	NA	0.667357	1.33111	NA	NA	NA	NA	NA	0.788029
Mouse	ENSMUSG00000112534.2	Gm47940	NA	chr10	33770089	33770252	-	0.164	processed_pseudogene	NA	NA	NA	NA	NA	NA	NA	NA	NA	NA	NA	NA
Mouse	ENSMUSG00000112535.2	Gm47425	NA	chr10	118554051	118555333	-	1.095	lncRNA	NA	NA	NA	NA	NA	NA	NA	NA	NA	NA	NA	NA
Mouse	ENSMUSG00000112536.2	Gm48195	NA	chr10	87524440	87524891	+	0.452	processed_pseudogene	NA	NA	NA	NA	NA	NA	NA	NA	NA	NA	5.05141	NA
Mouse	ENSMUSG00000112537.2	4930543I11Rik	NA	chr10	67621565	67622523	+	0.959	TEC	NA	NA	NA	NA	NA	NA	NA	NA	NA	NA	NA	NA
Mouse	ENSMUSG00000112538.2	Gm47667	NA	chr10	95470345	95472287	+	0.661	lncRNA	NA	NA	NA	NA	NA	NA	NA	NA	NA	NA	NA	NA
Mouse	ENSMUSG00000112539.2	Gm40787	NA	chr10	121324891	121326052	+	0.317	lncRNA	NA	NA	NA	NA	NA	NA	27.1688	8.87598	NA	12.4471	33.1518	25.8818
Mouse	ENSMUSG00000112540.2	Gm47461	NA	chr10	118854251	118857575	-	1.813	lncRNA	NA	NA	NA	NA	NA	NA	NA	NA	NA	NA	NA	NA
Mouse	ENSMUSG00000112541.2	Gm9072	NA	chr12	3094729	3096242	-	1.514	processed_pseudogene	NA	NA	NA	NA	NA	NA	NA	NA	NA	NA	NA	NA
Mouse	ENSMUSG00000112542.2	Gm47840	NA	chr10	124691118	124693397	-	2.28	TEC	NA	NA	NA	NA	NA	NA	NA	NA	NA	NA	NA	NA
Mouse	ENSMUSG00000112543.2	Gm48744	NA	chr10	9099715	9100495	-	0.781	TEC	1.30055	5.93577	2.37491	NA	1.31749	6.41526	NA	NA	NA	NA	NA	NA
Mouse	ENSMUSG00000112544.2	Gm48089	NA	chr10	99103758	99114946	+	0.939	lncRNA	7.67729	17.9816	6.44491	2.92822	0.500763	2.0747	1.93959	10.5803	17.8009	8.07819	6.17032	3.09153
Mouse	ENSMUSG00000112545.2	1300014J16Rik	NA	chr12	80162637	80163973	+	1.337	lncRNA	14.2964	NA	2.81449	6.51105	3.82399	5.21931	29.7543	39.6986	60.9355	36.948	42.001	59.5388
Mouse	ENSMUSG00000112546.2	Gm6992	NA	chr12	31068217	31069823	+	1.607	processed_pseudogene	5.02826	8.20121	7.64031	5.34556	3.12206	3.68979	4.34918	6.00955	4.14758	2.86177	0.606499	3.66913
Mouse	ENSMUSG00000112547.2	Gm47096	NA	chr12	44267170	44315901	-	2.086	lncRNA	NA	0.42353	0.244836	NA	NA	NA	101.438	94.1307	351.47	261.6	54.9289	65.3604
Mouse	ENSMUSG00000112548.2	Gm47338	NA	chr10	110215369	110217522	+	2.154	TEC	NA	NA	NA	NA	NA	NA	NA	NA	NA	NA	NA	NA
Mouse	ENSMUSG00000112549.2	Gm35818	NA	chr12	54138213	54153668	-	1.568	lncRNA	NA	NA	NA	NA	NA	NA	NA	NA	NA	NA	NA	NA
Mouse	ENSMUSG00000112550.2	Gm6627	NA	chr10	52217368	52219753	-	2.386	processed_pseudogene	32.3055	37.5812	36.521	35.4458	9.88252	21.2058	61.079	48.1304	77.8066	52.162	51.797	37.0381
Mouse	ENSMUSG00000112551.2	Gm8219	NA	chr12	77866356	77866597	+	0.242	processed_pseudogene	NA	NA	NA	NA	NA	NA	NA	NA	NA	NA	NA	NA
Mouse	ENSMUSG00000112552.2	Gm36065	NA	chr10	52470108	52476769	+	1.574	lncRNA	NA	NA	NA	NA	NA	NA	NA	NA	NA	NA	NA	NA
Mouse	ENSMUSG00000112553.2	Gm4556	NA	chr10	128026398	128026752	+	0.355	processed_pseudogene	NA	NA	NA	NA	NA	NA	NA	NA	NA	NA	NA	5.7669
Mouse	ENSMUSG00000112554.2	Gm47224	NA	chr10	103692128	103694193	-	0.456	lncRNA	NA	NA	NA	NA	NA	NA	NA	NA	NA	NA	NA	NA
Mouse	ENSMUSG00000112555.2	Gm47027	NA	chr10	119436268	119453625	-	0.976	lncRNA	NA	NA	NA	NA	NA	NA	NA	NA	NA	NA	NA	NA
Mouse	ENSMUSG00000112556.2	Gm47339	NA	chr10	109935680	109938765	+	3.086	TEC	NA	NA	NA	NA	NA	NA	NA	NA	NA	NA	NA	NA
Mouse	ENSMUSG00000112557.2	Gm47626	NA	chr10	51862438	51865675	-	3.238	processed_pseudogene	NA	NA	0.151488	NA	NA	NA	NA	NA	NA	NA	NA	0.237049
Mouse	ENSMUSG00000112558.2	Gm32364	NA	chr10	67411713	67422217	+	0.485	lncRNA	27.9988	21.8582	29.9775	33.4003	11.6967	6.19285	1.86977	NA	2.63905	10.6982	NA	8.76737
Mouse	ENSMUSG00000112559.2	Gm48599	NA	chr12	5641204	5641532	-	0.329	processed_pseudogene	NA	NA	NA	NA	NA	NA	NA	NA	NA	NA	NA	NA
Mouse	ENSMUSG00000112560.2	Gm19186	NA	chr10	82402606	82403341	+	0.333	processed_pseudogene	NA	NA	NA	NA	NA	NA	NA	NA	NA	NA	NA	NA
Mouse	ENSMUSG00000112561.2	Gm9035	NA	chr10	118101842	118103538	+	1.697	processed_pseudogene	NA	0.533073	NA	0.47798	1.20242	NA	NA	NA	NA	NA	0.571816	NA
Mouse	ENSMUSG00000112562.2	Gm48451	NA	chr10	86408908	86410111	+	1.204	processed_pseudogene	NA	NA	NA	NA	0.380716	NA	NA	NA	NA	NA	NA	NA
Mouse	ENSMUSG00000112563.2	Gm47608	NA	chr10	52326465	52328611	+	2.147	TEC	NA	NA	0.505684	NA	NA	NA	0.348793	NA	NA	NA	NA	NA
Mouse	ENSMUSG00000112564.2	Gm47419	NA	chr10	112049692	112067046	-	0.625	lncRNA	NA	NA	NA	NA	NA	NA	NA	NA	NA	NA	NA	NA
Mouse	ENSMUSG00000112565.2	Gm48473	NA	chr10	86456515	86456791	-	0.277	processed_pseudogene	NA	NA	NA	NA	NA	NA	NA	NA	NA	NA	NA	NA
Mouse	ENSMUSG00000112566.2	Gm32025	NA	chr10	70983990	70984296	+	0.307	processed_pseudogene	NA	NA	NA	NA	NA	NA	NA	NA	NA	NA	NA	NA
Mouse	ENSMUSG00000112567.2	Gm32899	NA	chr12	31308650	31308856	-	0.207	processed_pseudogene	NA	NA	13.8577	NA	2.65254	4.80592	16.8908	28.8386	14.4049	12.7343	18.2058	22.3512
Mouse	ENSMUSG00000112568.2	Gm47363	NA	chr10	85581267	85581815	-	0.549	processed_pseudogene	NA	NA	NA	NA	NA	NA	NA	NA	NA	NA	NA	NA
Mouse	ENSMUSG00000112569.3	Gm33111	NA	chr12	32123285	32130849	-	3.388	lncRNA	NA	NA	NA	NA	NA	NA	NA	NA	NA	NA	NA	0.225539
Mouse	ENSMUSG00000112570.2	Gm47225	NA	chr10	103729399	103729667	+	0.269	processed_pseudogene	NA	NA	NA	NA	NA	NA	NA	NA	NA	NA	NA	NA
Mouse	ENSMUSG00000112571.2	Gm48207	NA	chr10	105368845	105370354	-	1.51	TEC	NA	3.65055	1.15619	1.75947	NA	0.625966	NA	NA	NA	NA	0.648707	0.548256
Mouse	ENSMUSG00000112572.2	Gm7530	NA	chr10	63248778	63249382	+	0.605	processed_pseudogene	NA	NA	NA	NA	NA	NA	NA	NA	NA	NA	1.74298	NA
Mouse	ENSMUSG00000112573.2	Gm48324	NA	chr10	10146146	10172673	-	1.263	lncRNA	NA	NA	NA	NA	NA	NA	NA	NA	NA	NA	NA	NA
Mouse	ENSMUSG00000112574.2	Gm5750	NA	chr10	61795403	61796203	+	0.801	processed_pseudogene	NA	NA	NA	NA	NA	NA	NA	NA	NA	NA	NA	1.10059
Mouse	ENSMUSG00000112575.2	Gm31849	NA	chr10	54933289	54933663	+	0.375	processed_pseudogene	NA	NA	NA	NA	NA	NA	NA	NA	NA	NA	NA	NA
Mouse	ENSMUSG00000112576.2	Gm47621	NA	chr10	52700401	52702938	+	2.538	TEC	NA	NA	NA	0.310432	NA	NA	NA	NA	NA	0.376247	NA	NA
Mouse	ENSMUSG00000112577.2	Gm47170	NA	chr10	83168588	83169223	+	0.636	processed_pseudogene	NA	NA	NA	NA	NA	NA	3.01086	4.26451	NA	NA	13.5227	17.8187
Mouse	ENSMUSG00000112578.2	Gm33308	NA	chr12	32296258	32298623	+	0.726	lncRNA	NA	NA	NA	NA	NA	1.32672	NA	NA	NA	NA	NA	NA
Mouse	ENSMUSG00000112579.2	Gm48450	NA	chr10	86407627	86408830	+	1.204	processed_pseudogene	NA	NA	NA	0.690618	NA	NA	NA	NA	NA	NA	NA	NA
Mouse	ENSMUSG00000112580.2	Gm47673	NA	chr10	100268800	100269431	-	0.632	TEC	NA	NA	0.90176	NA	NA	NA	NA	NA	NA	NA	NA	NA
Mouse	ENSMUSG00000112581.2	1700022H01Rik	NA	chr10	61510568	61516034	-	0.387	lncRNA	NA	NA	NA	NA	NA	NA	NA	NA	3.3819	NA	5.97415	NA
Mouse	ENSMUSG00000112582.2	Rpl19-ps2	NA	chr10	71154596	71155185	+	0.59	processed_pseudogene	NA	NA	NA	NA	NA	3.34167	NA	NA	NA	NA	NA	NA
Mouse	ENSMUSG00000112583.2	Gm4930	NA	chr12	59363869	59364955	-	1.087	processed_pseudogene	NA	NA	NA	NA	NA	NA	NA	NA	NA	NA	NA	NA
Mouse	ENSMUSG00000112584.2	Gm2398	NA	chr12	97629706	97630588	+	0.883	processed_pseudogene	NA	NA	NA	NA	NA	NA	NA	NA	NA	NA	NA	NA
Mouse	ENSMUSG00000112585.2	Gm47527	NA	chr10	81514956	81516345	+	0.296	unprocessed_pseudogene	NA	NA	NA	NA	NA	NA	NA	NA	NA	NA	NA	NA
Mouse	ENSMUSG00000112586.2	Gm6729	NA	chr10	86362163	86372201	-	2.209	lncRNA	NA	NA	NA	NA	NA	0.862698	NA	NA	NA	NA	NA	0.773142
Mouse	ENSMUSG00000112587.2	Gm47769	NA	chr10	17387862	17396356	-	0.332	lncRNA	NA	NA	NA	NA	NA	NA	NA	NA	13.3833	NA	3.33364	NA
Mouse	ENSMUSG00000112588.2	Gm6859	NA	chr10	96604487	96605690	-	0.989	processed_pseudogene	2.15452	NA	NA	0.85279	NA	NA	NA	NA	NA	NA	NA	NA
Mouse	ENSMUSG00000112589.2	Gm48280	NA	chr10	10007016	10007384	+	0.369	processed_pseudogene	NA	NA	NA	NA	NA	NA	NA	NA	NA	NA	NA	NA
Mouse	ENSMUSG00000112590.2	Gm5186	NA	chr12	97530408	97531327	-	0.92	processed_pseudogene	NA	NA	NA	NA	NA	NA	NA	NA	NA	NA	NA	NA
Mouse	ENSMUSG00000112591.2	Gm4927	NA	chr12	6331019	6332336	-	1.318	processed_pseudogene	NA	NA	NA	NA	NA	NA	NA	NA	NA	NA	NA	NA
Mouse	ENSMUSG00000112592.2	Gm19972	NA	chr10	60644439	60650102	-	5.664	TEC	25.945	41.4815	21.8372	23.0597	4.0316	10.7536	NA	NA	NA	NA	0.15546	0.128208
Mouse	ENSMUSG00000112593.2	Gm48882	NA	chr10	95154109	95160220	+	1.056	lncRNA	NA	3.07751	NA	0.794908	0.439951	NA	5.87032	3.83201	21.9994	7.09871	12.7416	11.3327
Mouse	ENSMUSG00000112594.2	Gm48333	NA	chr10	50689821	50690086	+	0.266	processed_pseudogene	4.27337	4.20532	2.31972	15.4151	2.01179	NA	12.727	16.3603	36.5672	63.0989	34.6864	21.6825
Mouse	ENSMUSG00000112595.2	Gm47340	NA	chr10	109975600	109976030	-	0.431	processed_pseudogene	NA	NA	NA	NA	1.18167	NA	NA	NA	NA	NA	NA	NA
Mouse	ENSMUSG00000112596.2	Gm48804	NA	chr10	121664923	121667963	-	3.041	TEC	4.92505	6.11662	11.1111	8.76146	1.92808	4.57425	NA	NA	NA	0.308347	NA	NA
Mouse	ENSMUSG00000112597.2	Gm4777	NA	chr10	24929257	24930583	+	1.025	processed_pseudogene	0.963202	NA	0.531864	NA	NA	NA	0.803512	NA	NA	NA	NA	0.839301
Mouse	ENSMUSG00000112598.2	Gm40552	NA	chr12	97279623	97282627	+	1.258	lncRNA	NA	NA	NA	NA	NA	NA	NA	NA	NA	NA	NA	NA
Mouse	ENSMUSG00000112599.2	Gm47719	NA	chr10	95653432	95684980	+	1.228	lncRNA	NA	NA	NA	NA	NA	0.773822	NA	NA	0.950904	NA	NA	NA
Mouse	ENSMUSG00000112600.2	Gm49918	NA	chr10	77650516	77672486	+	1.29	protein_coding	NA	NA	NA	NA	NA	NA	NA	NA	NA	NA	NA	NA
Mouse	ENSMUSG00000112601.2	Gm47590	NA	chr10	90686961	90689936	+	2.976	TEC	NA	NA	NA	NA	NA	0.312111	NA	NA	NA	NA	NA	0.260084
Mouse	ENSMUSG00000112602.2	Gm18557	NA	chr10	16240546	16242322	+	0.433	processed_pseudogene	NA	NA	NA	NA	NA	NA	NA	NA	NA	NA	NA	NA
Mouse	ENSMUSG00000112603.2	Gm18510	NA	chr10	123726708	123727803	-	1.096	processed_pseudogene	NA	NA	NA	NA	NA	NA	NA	NA	NA	NA	NA	NA
Mouse	ENSMUSG00000112604.2	Gm48518	NA	chr12	45716282	45718576	-	2.295	TEC	NA	NA	NA	NA	NA	NA	NA	NA	NA	NA	NA	NA
Mouse	ENSMUSG00000112605.2	Gm7476	NA	chr12	49822898	49823558	-	0.661	processed_pseudogene	3.36224	NA	0.858652	1.31366	0.737444	NA	NA	NA	NA	NA	NA	1.35934
Mouse	ENSMUSG00000112606.2	Gm46364	NA	chr12	80660070	80660388	+	0.319	processed_pseudogene	NA	NA	NA	NA	NA	NA	NA	NA	NA	NA	NA	NA
Mouse	ENSMUSG00000112607.2	Gm33979	NA	chr10	70550758	70574674	-	0.691	lncRNA	NA	NA	NA	NA	NA	NA	NA	NA	NA	NA	NA	NA
Mouse	ENSMUSG00000112608.2	Gm46233	NA	chr10	71318911	71319359	+	0.449	processed_pseudogene	NA	NA	NA	NA	NA	NA	NA	NA	NA	NA	NA	NA
Mouse	ENSMUSG00000112609.2	Gm47480	NA	chr10	118947529	118958871	+	0.811	lncRNA	NA	NA	NA	NA	NA	NA	NA	NA	NA	NA	NA	NA
Mouse	ENSMUSG00000112610.2	Gm30165	NA	chr10	27522309	27574323	-	1.961	lncRNA	NA	NA	NA	NA	NA	NA	NA	NA	NA	NA	NA	NA
Mouse	ENSMUSG00000112611.2	Glipr1l3	NA	chr10	111977659	111996232	-	0.892	protein_coding	NA	NA	NA	NA	NA	NA	NA	NA	NA	2.55086	NA	NA
Mouse	ENSMUSG00000112612.2	Gm7775	NA	chr10	76972934	76973786	+	0.853	processed_pseudogene	NA	NA	NA	NA	NA	NA	NA	NA	NA	NA	NA	NA
Mouse	ENSMUSG00000112613.2	Gm48175	NA	chr10	85790824	85791003	+	0.18	processed_pseudogene	NA	NA	NA	NA	NA	NA	NA	NA	NA	NA	NA	NA
Mouse	ENSMUSG00000112614.2	Gm9030	NA	chr10	118089164	118091573	+	2.41	processed_pseudogene	NA	NA	NA	0.690003	NA	0.38751	0.306144	NA	0.970866	NA	NA	NA
Mouse	ENSMUSG00000112615.2	Gm18337	NA	chr12	7928109	7933870	-	5.762	processed_pseudogene	NA	0.136479	0.0807418	0.270979	0.14549	NA	NA	0.202007	NA	NA	0.152605	NA
Mouse	ENSMUSG00000112616.2	Gm47434	NA	chr10	118668493	118671011	-	2.519	TEC	NA	NA	0.661258	0.312943	0.56646	NA	NA	NA	NA	0.379372	1.22311	NA
Mouse	ENSMUSG00000112617.2	Gm47937	NA	chr12	32723179	32723293	-	0.115	processed_pseudogene	NA	NA	NA	NA	NA	NA	NA	NA	NA	NA	NA	NA
Mouse	ENSMUSG00000112618.2	Gm48835	NA	chr12	56675769	56677047	+	1.279	TEC	NA	NA	NA	NA	NA	NA	NA	NA	NA	NA	NA	NA
Mouse	ENSMUSG00000112619.2	1700030E10Rik	NA	chr10	67544418	67553869	-	0.721	lncRNA	NA	NA	NA	NA	NA	NA	NA	NA	NA	NA	NA	NA
Mouse	ENSMUSG00000112620.2	Gm18972	NA	chr10	27746087	27746716	+	0.63	processed_pseudogene	NA	NA	NA	NA	NA	NA	NA	NA	NA	NA	NA	NA
Mouse	ENSMUSG00000112621.2	Gm5173	NA	chr10	81563757	81564706	+	0.95	processed_pseudogene	NA	2.20361	3.34952	2.89188	1.06158	2.05006	18.6061	7.33398	19.3378	26.7252	17.1107	8.97045
Mouse	ENSMUSG00000112622.2	Gm47164	NA	chr10	103043609	103049298	-	5.69	TEC	NA	NA	NA	NA	NA	NA	NA	NA	NA	NA	NA	NA
Mouse	ENSMUSG00000112623.2	4933436P19Rik	NA	chr10	78305649	78307090	-	1.442	TEC	2.2231	NA	0.366393	NA	NA	NA	NA	NA	NA	NA	NA	NA
Mouse	ENSMUSG00000112624.2	Gm19074	NA	chr10	71447477	71448905	-	1.429	processed_pseudogene	NA	NA	NA	NA	NA	NA	NA	NA	NA	NA	NA	NA
Mouse	ENSMUSG00000112625.2	Gm2628	NA	chr10	76034028	76034815	-	0.426	processed_pseudogene	NA	NA	NA	NA	NA	NA	NA	NA	NA	NA	NA	NA
Mouse	ENSMUSG00000112626.2	Gm18027	NA	chr12	56456724	56457342	-	0.619	processed_pseudogene	NA	NA	NA	NA	0.792799	1.56246	NA	NA	NA	NA	NA	NA
Mouse	ENSMUSG00000112627.2	4933412E12Rik	NA	chr10	116785662	116799184	+	2.434	lncRNA	2191.09	2240.7	712.407	656.194	793.062	951.202	59.0975	62.4605	73.0013	44.306	95.8034	130.374
Mouse	ENSMUSG00000112628.2	Gm47880	NA	chr10	111724919	111725723	+	0.428	processed_pseudogene	NA	NA	1.38009	NA	NA	NA	NA	NA	NA	NA	NA	NA
Mouse	ENSMUSG00000112629.2	Gm47771	NA	chr10	17438491	17534261	-	0.253	lncRNA	NA	NA	NA	NA	NA	NA	NA	NA	NA	10.2105	4.47146	NA
Mouse	ENSMUSG00000112630.2	Gm36908	NA	chr10	25491530	25497461	-	1.662	lncRNA	NA	NA	NA	NA	NA	NA	NA	NA	NA	NA	NA	NA
Mouse	ENSMUSG00000112631.2	Gm48555	NA	chr10	96941355	96942446	-	0.395	processed_pseudogene	NA	NA	NA	NA	NA	NA	NA	NA	NA	NA	NA	NA
Mouse	ENSMUSG00000112632.2	Gm4510	NA	chr10	126021766	126022192	-	0.427	processed_pseudogene	NA	NA	NA	NA	NA	NA	NA	NA	NA	NA	2.53991	NA
Mouse	ENSMUSG00000112633.2	Gm47627	NA	chr10	100039736	100040204	-	0.469	TEC	NA	NA	1.24891	NA	NA	NA	NA	NA	NA	NA	NA	NA
Mouse	ENSMUSG00000112634.2	Gm47737	NA	chr10	53468913	53469220	-	0.308	TEC	NA	3.57137	NA	NA	NA	3.19708	14.9238	4.41039	54.5628	12.8481	57.793	10.5265
Mouse	ENSMUSG00000112635.2	Gm47397	NA	chr12	97065480	97069238	-	0.46	lncRNA	NA	NA	NA	NA	NA	NA	NA	NA	NA	NA	NA	NA
Mouse	ENSMUSG00000112636.2	Gm47223	NA	chr10	103343223	103402426	+	0.537	lncRNA	16.8732	27.8268	16.2407	23.5726	13.0431	1.80765	NA	NA	NA	NA	NA	NA
Mouse	ENSMUSG00000112637.2	Gm48225	NA	chr12	78308067	78313149	+	5.083	TEC	1.63347	2.97309	2.57146	2.49746	0.560934	2.50299	41.3949	40.6216	89.1488	108.864	50.3949	41.6399
Mouse	ENSMUSG00000112638.2	Gm48463	NA	chr10	86437432	86437609	+	0.178	processed_pseudogene	NA	NA	NA	NA	NA	NA	NA	NA	NA	NA	NA	NA
Mouse	ENSMUSG00000112639.2	A730063M14Rik	NA	chr10	126906244	126910665	+	1.77	lncRNA	3.11659	5.88813	5.22558	3.12022	2.80661	2.77169	12.0366	7.90212	13.3888	7.05457	8.01066	14.4504
Mouse	ENSMUSG00000112640.2	Gm32687	NA	chr10	81699768	81716915	+	2.379	protein_coding	NA	NA	NA	NA	NA	NA	NA	0.512633	NA	0.404017	NA	0.332655
Mouse	ENSMUSG00000112641.2	Gm40709	NA	chr10	78188308	78191543	+	1.497	lncRNA	NA	0.613037	0.351721	NA	0.642988	NA	1.14575	3.59256	1.63826	NA	4.53928	3.24622
Mouse	ENSMUSG00000112642.2	Gm17849	NA	chr10	111015813	111016665	+	0.853	processed_pseudogene	3.97009	8.45393	7.15754	4.4188	0.556706	1.12451	35.7135	40.9538	57.3947	41.298	24.058	38.4481
Mouse	ENSMUSG00000112643.2	Gm19688	NA	chr10	75454914	75455337	-	0.424	processed_pseudogene	NA	NA	1.39431	NA	NA	NA	NA	NA	NA	2.69692	NA	NA
Mouse	ENSMUSG00000112644.2	Gm47220	NA	chr10	103403507	103403912	+	0.406	processed_pseudogene	9.01387	8.93105	4.85133	17.8497	1.26214	7.4318	NA	NA	NA	NA	NA	NA
Mouse	ENSMUSG00000112645.2	Gm48787	NA	chr10	51427165	51427543	-	0.379	processed_pseudogene	NA	NA	NA	NA	NA	NA	NA	NA	NA	NA	NA	NA
Mouse	ENSMUSG00000112646.2	Gm5654	NA	chr12	79985939	79986413	-	0.475	processed_pseudogene	NA	NA	NA	NA	NA	NA	NA	NA	NA	NA	NA	NA
Mouse	ENSMUSG00000112647.2	Gm5427	NA	chr10	98489661	98535572	-	2.591	lncRNA	NA	0.720219	0.193231	NA	NA	NA	NA	NA	NA	NA	NA	0.302862
Mouse	ENSMUSG00000112648.2	Gm47793	NA	chr10	80213001	80213386	-	0.386	processed_pseudogene	NA	NA	NA	NA	NA	2.53625	NA	NA	NA	NA	2.83265	NA
Mouse	ENSMUSG00000112649.2	Gm47647	NA	chr12	58969980	58971245	-	1.266	transcribed_processed_pseudogene	NA	NA	0.900204	NA	0.360212	NA	NA	NA	NA	NA	2.57244	NA
Mouse	ENSMUSG00000112650.2	Gm5184	NA	chr12	56236199	56237900	+	1.702	processed_pseudogene	1.18291	0.531327	0.651649	NA	NA	1.12722	0.453335	0.72931	0.664312	NA	0.570001	NA
Mouse	ENSMUSG00000112651.2	Gm18623	NA	chr12	49370726	49372400	+	0.953	processed_pseudogene	NA	NA	NA	NA	0.492658	NA	0.872355	2.78593	2.69082	1.1059	3.49647	0.909252
Mouse	ENSMUSG00000112652.2	4921516A02Rik	NA	chr10	78264105	78274681	+	4.56	lncRNA	0.185244	1.30505	1.57149	0.930224	0.749399	0.621742	0.325916	0.536093	0.752211	0.197411	1.36222	0.74672
Mouse	ENSMUSG00000112653.2	Gm36176	NA	chr10	77682637	77683137	+	0.501	protein_coding	NA	NA	NA	NA	NA	NA	NA	NA	NA	NA	NA	NA
Mouse	ENSMUSG00000112654.2	4930455C13Rik	NA	chr10	21194987	21217956	-	1.018	lncRNA	NA	NA	NA	NA	NA	NA	NA	NA	NA	NA	NA	NA
Mouse	ENSMUSG00000112655.2	Gm48511	NA	chr12	3418429	3419959	+	1.531	TEC	6.14763	5.23051	7.56799	11.1358	0.627262	2.55834	NA	0.815308	2.49546	2.19924	6.04586	NA
Mouse	ENSMUSG00000112656.2	Gm47929	NA	chr10	33590888	33591383	+	0.496	unprocessed_pseudogene	NA	NA	NA	NA	NA	NA	NA	NA	NA	NA	NA	NA
Mouse	ENSMUSG00000112657.2	BC106175	NA	chr12	8528874	8532157	-	2.064	transcribed_processed_pseudogene	NA	NA	1.12524	3.12184	NA	0.924919	NA	0.595312	4.5596	0.472387	4.97212	4.35153
Mouse	ENSMUSG00000112658.2	Gm47395	NA	chr12	96259196	96259988	+	0.793	processed_pseudogene	NA	NA	NA	NA	NA	NA	NA	NA	NA	NA	NA	NA
Mouse	ENSMUSG00000112659.2	Gm40646	NA	chr10	51739948	51846387	-	1.164	lncRNA	NA	NA	NA	NA	0.395166	NA	NA	NA	NA	NA	NA	NA
Mouse	ENSMUSG00000112660.2	Gm48761	NA	chr10	98875334	98877305	+	1.972	TEC	NA	0.450908	0.26033	1.32152	0.741981	0.476032	2.9008	3.3996	3.31225	1.06523	3.37019	1.87633
Mouse	ENSMUSG00000112661.2	Gm6869	NA	chr12	97810642	97811375	+	0.734	unprocessed_pseudogene	NA	NA	NA	NA	NA	NA	NA	NA	NA	NA	NA	NA
Mouse	ENSMUSG00000112662.2	Gm47922	NA	chr10	77957267	77973931	-	0.963	lncRNA	NA	NA	NA	NA	NA	0.992958	NA	NA	1.24204	1.09327	1.05474	3.00695
Mouse	ENSMUSG00000112663.2	C630031E19Rik	NA	chr12	29725627	29736444	-	3.059	lncRNA	NA	NA	NA	NA	0.136184	0.303427	NA	NA	NA	NA	NA	0.252338
Mouse	ENSMUSG00000112664.2	Gm48076	NA	chr12	8503504	8504918	-	1.415	TEC	NA	NA	0.797226	NA	NA	NA	NA	NA	NA	NA	4.8242	1.26147
Mouse	ENSMUSG00000112665.2	Ryk-ps1	NA	chr12	30536754	30536988	+	0.235	processed_pseudogene	NA	NA	NA	NA	NA	NA	NA	NA	NA	NA	NA	NA
Mouse	ENSMUSG00000112666.2	Gm48485	NA	chr10	86493269	86506882	+	4.227	lncRNA	NA	NA	NA	0.179645	0.0953392	0.217764	0.56108	0.580643	0.523649	0.986999	0.451078	0.17685
Mouse	ENSMUSG00000112667.2	Gm48270	NA	chr10	50131771	50135618	+	3.848	processed_pseudogene	NA	NA	NA	NA	0.355055	NA	NA	NA	NA	NA	0.23607	0.196087
Mouse	ENSMUSG00000112668.2	Gm48376	NA	chr10	106002638	106005120	-	0.294	processed_pseudogene	NA	NA	NA	NA	NA	NA	NA	NA	NA	NA	NA	NA
Mouse	ENSMUSG00000112669.2	Gm48689	NA	chr10	94617836	94623023	-	0.45	lncRNA	NA	NA	NA	NA	NA	NA	2.03472	2.9589	2.86543	11.6175	5.07568	12.1658
Mouse	ENSMUSG00000112670.2	Gm18042	NA	chr10	58391089	58391878	+	0.79	processed_pseudogene	2.7613	4.25282	3.21089	3.52424	NA	1.21659	3.72523	3.39416	9.04994	7.99381	29.6855	12.5048
Mouse	ENSMUSG00000112671.2	Gm18242	NA	chr12	59397762	59398303	-	0.542	processed_pseudogene	NA	NA	NA	NA	NA	NA	NA	NA	NA	NA	NA	NA
Mouse	ENSMUSG00000112672.2	Gm48118	NA	chr10	120122983	120123177	-	0.195	processed_pseudogene	NA	NA	NA	NA	NA	NA	NA	NA	NA	NA	NA	NA
Mouse	ENSMUSG00000112673.2	Gm7413	NA	chr10	59707043	59707504	-	0.462	processed_pseudogene	NA	NA	NA	NA	NA	NA	NA	NA	2.78375	NA	4.93336	2.01517
Mouse	ENSMUSG00000112674.2	Gm47459	NA	chr10	78465388	78468458	+	1.253	lncRNA	NA	NA	NA	NA	NA	NA	NA	NA	NA	NA	NA	NA
Mouse	ENSMUSG00000112675.2	Gm48892	NA	chr10	26618075	26618552	-	0.478	processed_pseudogene	NA	NA	NA	NA	NA	NA	NA	NA	NA	NA	12.7993	13.911
Mouse	ENSMUSG00000112676.2	Gm20108	NA	chr10	70174132	70174284	+	0.153	processed_pseudogene	NA	NA	NA	NA	NA	NA	NA	9.21219	NA	NA	NA	NA
Mouse	ENSMUSG00000112677.2	Gm48868	NA	chr10	94952241	94953593	+	1.353	TEC	NA	NA	NA	NA	NA	NA	NA	NA	NA	NA	NA	NA
Mouse	ENSMUSG00000112678.2	Gm47492	NA	chr10	112527484	112527786	+	0.303	processed_pseudogene	NA	NA	NA	NA	NA	NA	NA	NA	NA	NA	NA	NA
Mouse	ENSMUSG00000112679.2	Gm40603	NA	chr10	14172665	14200500	+	1.684	lncRNA	0.556635	NA	NA	NA	NA	NA	NA	NA	NA	NA	NA	NA
Mouse	ENSMUSG00000112680.2	Gm48760	NA	chr10	9543420	9543920	+	0.501	processed_pseudogene	NA	NA	NA	NA	NA	NA	NA	NA	NA	NA	NA	NA
Mouse	ENSMUSG00000112681.2	Gm47622	NA	chr10	52978639	52981049	+	0.693	lncRNA	NA	NA	NA	NA	NA	NA	NA	NA	NA	NA	NA	NA
Mouse	ENSMUSG00000112682.2	Gm48874	NA	chr10	94996223	95001522	+	5.3	TEC	NA	NA	NA	NA	0.0742941	0.172668	NA	NA	NA	0.167295	NA	NA
Mouse	ENSMUSG00000112683.2	Gm18904	NA	chr10	118926247	118926753	+	0.329	processed_pseudogene	NA	NA	NA	NA	NA	NA	NA	NA	NA	NA	NA	NA
Mouse	ENSMUSG00000112684.2	Gm47958	NA	chr10	117999890	118001067	-	0.541	lncRNA	9.02	11.4608	22.0544	23.3857	3.08814	3.65248	NA	NA	NA	NA	NA	NA
Mouse	ENSMUSG00000112685.2	Gm40421	NA	chr12	51032083	51051656	-	0.658	lncRNA	NA	NA	NA	NA	NA	NA	NA	NA	NA	NA	NA	NA
Mouse	ENSMUSG00000112686.2	Gm7034	NA	chr10	74656554	74657198	+	0.645	processed_pseudogene	NA	NA	NA	NA	0.757638	NA	NA	NA	NA	NA	NA	NA
Mouse	ENSMUSG00000112687.2	Gm18871	NA	chr12	60370962	60371706	-	0.745	processed_pseudogene	NA	NA	NA	NA	NA	NA	NA	NA	NA	NA	NA	NA
Mouse	ENSMUSG00000112688.2	Gm48514	NA	chr10	129999548	129999830	+	0.283	processed_pseudogene	NA	NA	NA	NA	NA	NA	NA	NA	NA	NA	NA	NA
Mouse	ENSMUSG00000112689.2	Gm47476	NA	chr10	78530805	78534642	-	3.838	processed_pseudogene	NA	NA	NA	NA	0.106047	NA	NA	NA	NA	NA	0.500678	NA
Mouse	ENSMUSG00000112690.3	Gm2446	NA	chr12	55263961	55276745	-	0.847	unprocessed_pseudogene	NA	NA	NA	NA	NA	NA	NA	NA	NA	NA	NA	NA
Mouse	ENSMUSG00000112691.2	Gm8681	NA	chr10	25708977	25709594	-	0.618	processed_pseudogene	NA	NA	NA	1.41191	NA	NA	NA	NA	NA	NA	NA	NA
Mouse	ENSMUSG00000112692.2	Gm19073	NA	chr10	33176120	33176674	-	0.555	processed_pseudogene	NA	NA	NA	NA	0.894172	NA	NA	NA	NA	NA	NA	NA
Mouse	ENSMUSG00000112693.2	Gm5512	NA	chr19	12882684	12884205	+	1.522	transcribed_unprocessed_pseudogene	27.6231	21.7562	11.605	11.9148	4.1357	9.30382	34.0023	24.3046	19.0889	9.25111	29.0583	24.5233
Mouse	ENSMUSG00000112694.2	Gm33037	NA	chr12	8092721	8259165	-	0.642	lncRNA	NA	3.41055	0.886435	NA	NA	NA	NA	11.0791	NA	1.70825	7.31186	1.40362
Mouse	ENSMUSG00000112696.2	Gm48815	NA	chr10	127471782	127472256	-	0.475	processed_pseudogene	2.25241	2.20361	1.23169	1.87225	NA	NA	NA	NA	NA	NA	NA	NA
Mouse	ENSMUSG00000112697.2	Gm8137	NA	chr10	81688650	81689112	-	0.463	processed_pseudogene	NA	NA	NA	NA	NA	NA	NA	NA	NA	NA	NA	NA
Mouse	ENSMUSG00000112698.2	Gm7525	NA	chr10	12721832	12722285	+	0.454	processed_pseudogene	NA	NA	1.29403	NA	NA	NA	NA	NA	NA	NA	NA	NA
Mouse	ENSMUSG00000112699.2	Gm48474	NA	chr10	86456839	86457997	-	1.159	processed_pseudogene	NA	NA	NA	NA	NA	NA	NA	NA	NA	NA	NA	NA
Mouse	ENSMUSG00000112700.2	Gm48757	NA	chr10	9442120	9443349	+	0.491	lncRNA	NA	NA	NA	1.80691	NA	NA	NA	NA	NA	NA	NA	NA
Mouse	ENSMUSG00000112701.2	2310002D06Rik	NA	chr12	80553980	80564728	+	0.508	lncRNA	NA	NA	NA	NA	NA	NA	NA	NA	NA	NA	NA	NA
Mouse	ENSMUSG00000112702.2	Gm47571	NA	chr10	47516219	47516630	+	0.412	TEC	NA	NA	NA	NA	NA	NA	NA	NA	NA	NA	NA	NA
Mouse	ENSMUSG00000112703.2	Gm18041	NA	chr10	27654270	27654887	+	0.618	processed_pseudogene	NA	NA	NA	NA	NA	NA	NA	NA	NA	NA	NA	NA
Mouse	ENSMUSG00000112704.2	Gm46329	NA	chr12	57997997	58124222	+	0.609	lncRNA	NA	NA	NA	NA	NA	NA	NA	NA	NA	NA	NA	NA
Mouse	ENSMUSG00000112705.2	Gm47552	NA	chr12	54362950	54363801	-	0.384	lncRNA	NA	NA	NA	NA	NA	NA	2.43359	NA	NA	3.00771	2.8486	11.3327
Mouse	ENSMUSG00000112706.2	Gm46193	NA	chr10	111603683	111604046	+	0.364	processed_pseudogene	NA	NA	3.51059	2.49063	NA	NA	NA	NA	NA	NA	NA	NA
Mouse	ENSMUSG00000112707.2	D830005E20Rik	NA	chr10	33098341	33132414	-	2.548	lncRNA	NA	NA	NA	NA	NA	0.365998	NA	NA	NA	NA	NA	NA
Mouse	ENSMUSG00000112708.2	Gm8255	NA	chr12	79160494	79160798	+	0.305	processed_pseudogene	NA	NA	NA	NA	NA	NA	NA	NA	NA	NA	NA	NA
Mouse	ENSMUSG00000112709.2	Gm19395	NA	chr10	53156377	53159782	+	0.646	lncRNA	NA	NA	NA	NA	NA	NA	NA	NA	NA	NA	NA	NA
Mouse	ENSMUSG00000112710.2	Gm17829	NA	chr10	61346021	61346364	-	0.344	processed_pseudogene	NA	NA	NA	2.64622	NA	NA	NA	NA	NA	NA	NA	NA
Mouse	ENSMUSG00000112711.2	Gm32552	NA	chr10	117699586	117702620	-	2.291	lncRNA	3.39873	1.78876	1.56325	5.86958	9.4394	8.81796	0.324151	NA	1.60254	2.4762	0.413433	0.346725
Mouse	ENSMUSG00000112712.2	Gm18755	NA	chr10	130305380	130306478	-	1.099	processed_pseudogene	1.91762	NA	NA	NA	NA	NA	1.624	2.39773	NA	NA	NA	NA
Mouse	ENSMUSG00000112713.2	Gm48281	NA	chr10	9976164	9985843	-	0.716	lncRNA	NA	NA	NA	NA	NA	NA	NA	NA	NA	NA	1.4529	NA
Mouse	ENSMUSG00000112714.2	Gm4798	NA	chr10	71540120	71541818	+	1.699	processed_pseudogene	42.3937	28.896	23.3766	26.2679	4.03213	10.1425	15.6395	15.3178	39.383	20.233	6.1358	6.05107
Mouse	ENSMUSG00000112715.2	Gm48476	NA	chr10	88145675	88145994	-	0.32	processed_pseudogene	NA	NA	1.89582	NA	NA	NA	NA	NA	NA	NA	NA	NA
Mouse	ENSMUSG00000112716.2	4930471E19Rik	NA	chr10	120468577	120535108	-	1.923	lncRNA	51.6286	51.1379	39.0609	39.1682	19.2237	18.7356	NA	NA	NA	NA	NA	NA
Mouse	ENSMUSG00000112717.2	Gm6362	NA	chr10	71552752	71553587	-	0.836	processed_pseudogene	NA	NA	NA	NA	NA	NA	NA	NA	NA	NA	NA	NA
Mouse	ENSMUSG00000112718.2	Gm48524	NA	chr12	31612865	31613224	+	0.36	processed_pseudogene	NA	NA	NA	NA	NA	NA	NA	NA	NA	NA	NA	NA
Mouse	ENSMUSG00000112719.2	Gm45925	NA	chr12	3278579	3279891	-	1.313	transcribed_processed_pseudogene	3.38771	1.53635	3.39689	2.7826	2.95702	2.22962	13.8888	9.68551	18.5893	21.018	12.0614	10.7176
Mouse	ENSMUSG00000112720.2	Gm19116	NA	chr10	65607337	65607978	-	0.642	processed_pseudogene	NA	NA	NA	NA	NA	NA	NA	NA	NA	NA	NA	NA
Mouse	ENSMUSG00000112721.2	Gm35608	NA	chr10	76520266	76522635	+	2.37	lncRNA	0.381644	NA	1.50645	NA	NA	NA	NA	NA	NA	NA	NA	NA
Mouse	ENSMUSG00000112722.2	Gm3942	NA	chr10	112673657	112681290	+	0.666	lncRNA	NA	NA	NA	NA	NA	NA	NA	NA	NA	NA	NA	NA
Mouse	ENSMUSG00000112723.2	Gm9110	NA	chr12	5116832	5117448	-	0.617	processed_pseudogene	NA	NA	NA	1.41437	NA	NA	NA	NA	NA	NA	NA	NA
Mouse	ENSMUSG00000112724.2	Gm47699	NA	chr10	14807604	14808233	+	0.63	processed_pseudogene	NA	NA	NA	NA	2.61079	NA	NA	NA	NA	NA	NA	NA
Mouse	ENSMUSG00000112725.2	Gm47600	NA	chr10	95290534	95290828	-	0.295	processed_pseudogene	NA	NA	NA	NA	NA	NA	NA	NA	NA	NA	NA	NA
Mouse	ENSMUSG00000112726.2	Gm47531	NA	chr10	67271077	67278500	-	0.426	lncRNA	NA	NA	NA	NA	NA	NA	NA	NA	NA	NA	NA	NA
Mouse	ENSMUSG00000112727.2	Gm17794	NA	chr10	22667218	22668172	+	0.955	processed_pseudogene	4.81519	NA	0.574569	0.885387	NA	NA	1.90296	NA	1.25348	NA	3.48856	1.94338
Mouse	ENSMUSG00000112728.2	Gm48903	NA	chr10	117225927	117234492	+	0.644	lncRNA	NA	7.35936	2.93159	NA	0.758935	1.50027	NA	NA	NA	NA	NA	NA
Mouse	ENSMUSG00000112729.2	Gm46231	NA	chr10	69401878	69402191	-	0.314	processed_pseudogene	NA	NA	NA	NA	NA	NA	NA	NA	NA	NA	NA	NA
Mouse	ENSMUSG00000112730.2	4930567K20Rik	NA	chr10	10624674	10654114	+	1.25	lncRNA	NA	NA	NA	NA	0.365299	NA	NA	NA	NA	NA	NA	NA
Mouse	ENSMUSG00000112731.2	Gm47739	NA	chr10	53446721	53451852	-	2.705	lncRNA	NA	NA	NA	NA	NA	NA	NA	NA	0.399291	NA	0.3455	NA
Mouse	ENSMUSG00000112732.2	Gm47343	NA	chr10	78807937	78848726	-	0.711	lncRNA	NA	NA	NA	NA	NA	NA	NA	NA	NA	NA	NA	NA
Mouse	ENSMUSG00000112733.2	Gm40650	NA	chr10	53364318	53390643	+	1.887	lncRNA	NA	NA	NA	NA	NA	NA	NA	NA	NA	NA	1.67122	0.429133
Mouse	ENSMUSG00000112734.2	Gm47644	NA	chr10	53213849	53221181	-	2.708	lncRNA	5.5981	4.12233	3.80031	2.33318	2.85845	2.53049	7.00754	6.11907	21.0799	12.112	11.6672	8.62335
Mouse	ENSMUSG00000112735.2	Gm46191	NA	chr10	86429020	86429452	+	0.433	processed_pseudogene	NA	NA	NA	NA	NA	NA	NA	NA	NA	NA	NA	NA
Mouse	ENSMUSG00000112736.2	Gm48718	NA	chr10	94717173	94719654	-	2.482	TEC	NA	NA	NA	NA	NA	NA	NA	NA	0.939965	1.29215	NA	NA
Mouse	ENSMUSG00000112737.2	Gm4898	NA	chr10	100161319	100162150	+	0.832	unprocessed_pseudogene	NA	NA	NA	NA	0.572218	NA	NA	NA	1.45852	NA	NA	NA
Mouse	ENSMUSG00000112738.2	Gm48386	NA	chr10	21321080	21321535	-	0.456	processed_pseudogene	NA	NA	NA	NA	NA	NA	NA	NA	NA	NA	NA	NA
Mouse	ENSMUSG00000112739.2	Gm20597	NA	chr10	53374539	53395085	-	5.486	lncRNA	NA	NA	0.085187	0.135834	NA	0.166666	NA	NA	0.183597	0.345415	NA	0.132787
Mouse	ENSMUSG00000112740.2	Gm8264	NA	chr10	81654310	81654774	-	0.465	processed_pseudogene	NA	NA	NA	NA	NA	NA	NA	NA	NA	NA	NA	NA
Mouse	ENSMUSG00000112741.2	Gm47341	NA	chr10	119298255	119300426	+	2.172	TEC	NA	NA	NA	NA	0.198653	0.431125	NA	NA	NA	NA	NA	NA
Mouse	ENSMUSG00000112742.2	Gm31793	NA	chr10	130378216	130407662	+	0.415	lncRNA	107.8	44.6764	25.4625	17.435	8.8828	17.3292	205.345	131.948	155.747	46.4792	21.4497	22.292
Mouse	ENSMUSG00000112743.2	Gm49358	NA	chr10	86599836	86669836	+	1.254	protein_coding	NA	NA	NA	NA	NA	NA	NA	NA	NA	NA	NA	NA
Mouse	ENSMUSG00000112744.2	Gm48880	NA	chr10	95148732	95150715	-	1.984	TEC	0.998652	2.69283	2.50415	2.7608	NA	1.45995	13.1283	10.7384	20.9878	11.1575	15.6516	10.3323
Mouse	ENSMUSG00000112745.2	Gm48025	NA	chr10	70811336	70828870	-	1.823	lncRNA	5.06962	7.85145	4.27613	7.49924	2.38593	1.05055	NA	NA	NA	NA	NA	NA
Mouse	ENSMUSG00000112746.2	Gm19309	NA	chr12	51887200	51887404	-	0.205	processed_pseudogene	NA	NA	NA	NA	NA	NA	NA	NA	6.79794	6.00159	11.8708	NA
Mouse	ENSMUSG00000112747.2	Gm48721	NA	chr10	11878534	11885515	-	0.529	lncRNA	NA	NA	NA	NA	NA	NA	NA	NA	NA	NA	NA	1.73647
Mouse	ENSMUSG00000112748.2	Gm6331	NA	chr10	70998758	70999207	+	0.45	processed_pseudogene	NA	NA	1.30659	NA	NA	NA	NA	NA	NA	NA	NA	NA
Mouse	ENSMUSG00000112749.2	Gm48428	NA	chr10	96171952	96181686	-	0.58	lncRNA	NA	NA	0.990385	NA	0.851773	NA	NA	NA	NA	1.9103	NA	NA
Mouse	ENSMUSG00000112750.2	Gm47534	NA	chr10	113373928	113374396	+	0.469	processed_pseudogene	NA	NA	NA	NA	NA	NA	NA	NA	NA	NA	NA	NA
Mouse	ENSMUSG00000112751.2	Gm48084	NA	chr10	26825736	26858032	+	0.909	lncRNA	NA	NA	NA	NA	NA	2.14496	NA	NA	NA	NA	NA	NA
Mouse	ENSMUSG00000112752.2	Gm48021	NA	chr10	70643072	70649652	+	0.237	lncRNA	NA	NA	NA	NA	NA	NA	NA	NA	NA	NA	NA	NA
Mouse	ENSMUSG00000112753.2	4930423D24Rik	NA	chr10	117013208	117017017	+	0.689	lncRNA	160.408	171.098	173.816	190.347	155.981	131.797	NA	NA	NA	NA	NA	NA
Mouse	ENSMUSG00000112754.2	Gm9139	NA	chr12	7467425	7468124	-	0.7	processed_pseudogene	NA	NA	NA	NA	NA	NA	1.23575	NA	NA	NA	NA	NA
Mouse	ENSMUSG00000112755.2	Gm46190	NA	chr10	55000458	55000884	+	0.427	processed_pseudogene	NA	NA	NA	NA	NA	NA	NA	NA	NA	NA	2.53991	NA
Mouse	ENSMUSG00000112756.2	Gm48014	NA	chr12	95691730	95693029	+	1.3	TEC	32.8775	51.1753	28.7407	47.648	5.91603	6.95136	NA	NA	0.893197	NA	NA	NA
Mouse	ENSMUSG00000112757.2	Gm10743	NA	chr10	120581881	120584238	-	2.358	TEC	NA	NA	0.21417	0.706332	0.181448	NA	NA	NA	NA	NA	NA	0.335912
Mouse	ENSMUSG00000112758.2	Gm36172	NA	chr10	24803517	24805957	+	0.723	lncRNA	NA	NA	0.778584	1.19325	1.43449	NA	7.32803	11.8451	16.7194	6.89364	11.7732	8.82736
Mouse	ENSMUSG00000112759.2	Gm47615	NA	chr10	63105869	63106647	+	0.779	TEC	6.03007	9.35375	7.90304	6.18697	3.62842	6.43216	28.5957	16.7806	70.6565	41.4682	88.9424	35.6167
Mouse	ENSMUSG00000112760.2	Gm47539	NA	chr10	81711985	81712501	-	0.337	processed_pseudogene	NA	NA	NA	NA	NA	NA	NA	NA	NA	NA	NA	NA
Mouse	ENSMUSG00000112761.2	Gm47972	NA	chr10	126798192	126798619	+	0.428	lncRNA	11.684	NA	NA	NA	NA	NA	NA	NA	NA	NA	NA	NA
Mouse	ENSMUSG00000112762.2	4930459C07Rik	NA	chr10	96061882	96084728	+	1.805	lncRNA	NA	NA	1.30264	0.447382	0.243624	NA	NA	NA	NA	NA	NA	0.450609
Mouse	ENSMUSG00000112763.2	Gm34304	NA	chr12	49415512	49428668	-	1.139	lncRNA	NA	NA	NA	NA	NA	NA	NA	NA	NA	NA	NA	0.747441
Mouse	ENSMUSG00000112764.2	Gm48158	NA	chr10	75318924	75319226	-	0.303	processed_pseudogene	NA	NA	2.01225	3.03197	NA	NA	NA	NA	NA	NA	7.78235	18.7906
Mouse	ENSMUSG00000112765.2	9430078K24Rik	NA	chr12	79963793	79983038	-	1.454	lncRNA	0.654654	1.37125	NA	NA	NA	NA	NA	NA	NA	NA	NA	NA
Mouse	ENSMUSG00000112766.2	Gm40645	NA	chr10	51365626	51398543	-	0.874	lncRNA	NA	NA	NA	NA	NA	NA	NA	NA	NA	1.21642	NA	NA
Mouse	ENSMUSG00000112767.2	Gm47532	NA	chr10	113260089	113281985	+	0.506	lncRNA	NA	NA	NA	NA	NA	NA	NA	NA	NA	NA	NA	NA
Mouse	ENSMUSG00000112768.2	Gm48517	NA	chr12	45619214	45620070	-	0.152	unprocessed_pseudogene	NA	NA	NA	NA	NA	NA	NA	NA	NA	NA	NA	NA
Mouse	ENSMUSG00000112769.2	Rpl17-ps2	NA	chr12	95650970	95651501	+	0.532	processed_pseudogene	NA	NA	NA	1.65801	NA	1.82508	NA	NA	2.38402	4.50552	4.23579	1.72571
Mouse	ENSMUSG00000112770.2	Gm48210	NA	chr12	4272102	4273361	+	1.26	TEC	NA	NA	NA	NA	NA	NA	NA	NA	NA	NA	NA	NA
Mouse	ENSMUSG00000112771.2	Gm47718	NA	chr10	95647199	95653757	-	1.334	lncRNA	NA	NA	NA	NA	NA	NA	NA	NA	NA	NA	NA	NA
Mouse	ENSMUSG00000112772.2	Gm48400	NA	chr10	10606373	10606870	+	0.498	processed_pseudogene	NA	NA	NA	NA	NA	NA	NA	NA	NA	NA	NA	NA
Mouse	ENSMUSG00000112773.2	Gm3137	NA	chr10	76847335	76865409	-	0.62	lncRNA	3.60865	NA	0.920833	NA	NA	NA	NA	NA	NA	NA	NA	NA
Mouse	ENSMUSG00000112774.2	Gm36041	NA	chr10	122222797	122270938	+	2.245	lncRNA	NA	NA	NA	NA	NA	NA	NA	NA	1.63866	0.43064	0.422595	0.354542
Mouse	ENSMUSG00000112775.2	Gm48722	NA	chr10	11896604	11907184	-	0.172	lncRNA	NA	NA	NA	NA	NA	NA	NA	NA	NA	NA	NA	NA
Mouse	ENSMUSG00000112776.2	Gm6989	NA	chr12	29366914	29367567	-	0.654	processed_pseudogene	NA	NA	NA	NA	NA	NA	1.33428	NA	NA	NA	NA	NA
Mouse	ENSMUSG00000112777.2	Gm8723	NA	chr10	100212322	100213141	-	0.82	unprocessed_pseudogene	NA	NA	NA	NA	NA	NA	NA	NA	NA	NA	NA	NA
Mouse	ENSMUSG00000112778.2	Gm33677	NA	chr10	118864195	118886404	-	2.765	lncRNA	NA	NA	NA	NA	NA	NA	NA	NA	NA	NA	NA	NA
Mouse	ENSMUSG00000112779.2	Gm18029	NA	chr12	31798058	31799194	+	0.844	processed_pseudogene	1.19375	3.95067	2.98726	11.9383	0.563255	NA	7.55972	8.30675	18.0244	15.9402	2.57244	2.22607
Mouse	ENSMUSG00000112780.2	Gm48410	NA	chr10	120949429	120951150	-	1.26	lncRNA	NA	NA	NA	NA	NA	NA	NA	NA	NA	NA	NA	NA
Mouse	ENSMUSG00000112781.2	Gm9046	NA	chr10	118176752	118179160	-	2.409	protein_coding	NA	NA	NA	NA	NA	NA	NA	NA	NA	NA	NA	NA
Mouse	ENSMUSG00000112782.2	Gm7940	NA	chr10	33848797	33849565	-	0.769	processed_pseudogene	1.32298	1.28804	0.727876	3.62754	2.87778	1.25068	NA	NA	3.40607	NA	1.345	NA
Mouse	ENSMUSG00000112783.2	Gm48792	NA	chr12	10269860	10272329	-	2.47	TEC	0.364615	NA	NA	NA	NA	0.769323	NA	NA	NA	NA	NA	NA
Mouse	ENSMUSG00000112784.2	Gm34868	NA	chr12	76334668	76353757	-	0.53	lncRNA	NA	NA	NA	NA	NA	NA	NA	NA	8.00493	NA	NA	1.73287
Mouse	ENSMUSG00000112785.2	Gm47645	NA	chr12	58860669	58861983	+	1.315	lncRNA	NA	NA	NA	NA	NA	NA	NA	NA	NA	NA	NA	NA
Mouse	ENSMUSG00000112786.2	Gm47696	NA	chr10	27660240	27660639	-	0.4	processed_pseudogene	NA	NA	NA	NA	NA	NA	2.32401	NA	NA	NA	NA	NA
Mouse	ENSMUSG00000112787.2	Gm48790	NA	chr12	9779519	9784209	+	1.323	lncRNA	NA	NA	NA	NA	NA	NA	NA	NA	NA	NA	NA	NA
Mouse	ENSMUSG00000112788.2	Gm47821	NA	chr12	11748869	11750547	-	1.679	TEC	0.558466	NA	NA	NA	NA	NA	NA	NA	NA	NA	NA	NA
Mouse	ENSMUSG00000112789.2	Gm19326	NA	chr10	75602995	75603320	+	0.326	processed_pseudogene	NA	NA	NA	NA	NA	12.5029	NA	8.6182	4.08332	3.60174	NA	NA
Mouse	ENSMUSG00000112790.2	Gm33378	NA	chr10	81850307	81853064	+	2.758	TEC	7.37808	9.72621	4.23636	5.18016	1.51152	2.12023	14.5396	7.0599	14.0209	11.3489	14.8002	17.2033
Mouse	ENSMUSG00000112791.2	Gm47612	NA	chr10	52404615	52405119	+	0.505	processed_pseudogene	NA	NA	NA	NA	NA	NA	NA	NA	NA	NA	NA	NA
Mouse	ENSMUSG00000112792.2	Gm38407	NA	chr12	10496388	10581303	+	2.738	lncRNA	NA	0.312774	NA	NA	NA	NA	NA	NA	NA	NA	NA	NA
Mouse	ENSMUSG00000112793.2	Gm32872	NA	chr10	68365924	68369766	+	0.205	lncRNA	NA	NA	NA	NA	NA	NA	NA	NA	NA	NA	NA	NA
Mouse	ENSMUSG00000112794.2	Gm48878	NA	chr10	122290037	122292714	+	2.678	TEC	0.717025	2.36193	3.84681	1.64607	0.157695	0.347785	0.594296	0.452563	4.51418	1.18845	3.30405	0.625683
Mouse	ENSMUSG00000112795.2	Gm2027	NA	chr12	44268528	44270156	+	1.629	processed_pseudogene	4.95331	4.88102	2.26846	0.499407	0.585788	1.78716	20.4771	16.9493	36.8469	26.8537	22.7372	14.3245
Mouse	ENSMUSG00000112796.2	Gm40770	NA	chr10	117244777	117249809	-	1.502	lncRNA	NA	NA	0.746945	1.14562	NA	NA	7.02041	4.52794	5.45811	6.61127	15.7174	6.17117
Mouse	ENSMUSG00000112797.2	Gm30034	NA	chr10	26369094	26374743	+	0.248	lncRNA	NA	NA	NA	NA	NA	NA	NA	NA	NA	NA	NA	NA
Mouse	ENSMUSG00000112798.2	Gm40685	NA	chr10	69147969	69151206	+	0.58	lncRNA	NA	NA	NA	NA	NA	NA	NA	NA	NA	NA	NA	NA
Mouse	ENSMUSG00000112799.2	Gm48100	NA	chr12	31149620	31150645	-	1.026	processed_pseudogene	NA	NA	NA	NA	NA	NA	NA	NA	NA	NA	NA	NA
Mouse	ENSMUSG00000112800.2	Gm40604	NA	chr10	15573744	15635760	-	0.807	lncRNA	NA	NA	NA	NA	NA	NA	NA	NA	NA	NA	NA	NA
Mouse	ENSMUSG00000112801.2	Gm48034	NA	chr10	33856493	33856836	-	0.242	processed_pseudogene	NA	4.67274	2.57201	3.85841	NA	NA	4.09792	NA	5.66497	NA	NA	NA
Mouse	ENSMUSG00000112802.2	Gm19005	NA	chr10	111642293	111643157	-	0.865	processed_pseudogene	NA	NA	NA	NA	NA	NA	NA	NA	NA	NA	NA	NA
Mouse	ENSMUSG00000112803.2	Gm36543	NA	chr10	25577308	25583841	-	0.542	lncRNA	NA	NA	1.06644	NA	NA	NA	NA	NA	NA	NA	NA	NA
Mouse	ENSMUSG00000112804.2	Gm30534	NA	chr10	26842081	26842287	+	0.207	processed_pseudogene	NA	NA	NA	NA	NA	NA	NA	NA	NA	NA	NA	NA
Mouse	ENSMUSG00000112805.2	Gm34574	NA	chr10	99052304	99064768	-	2.312	lncRNA	NA	NA	NA	NA	0.398182	0.404368	NA	NA	0.474464	0.416923	NA	NA
Mouse	ENSMUSG00000112806.2	Gm48146	NA	chr10	62617536	62618966	-	1.431	TEC	25.3851	37.1625	31.6982	30.7712	10.944	9.1857	39.4769	49.2788	51.3956	42.1313	41.0398	24.4456
Mouse	ENSMUSG00000112807.2	Gm47519	NA	chr10	112796093	112797695	+	1.603	TEC	NA	NA	NA	NA	NA	0.588743	NA	NA	NA	NA	NA	NA
Mouse	ENSMUSG00000112808.2	Gm4739	NA	chr10	25983687	25984319	+	0.633	processed_pseudogene	486.177	603.626	376.915	392.806	133.636	225.017	2473.84	1730.91	1863.46	1061.06	905.709	830.414
Mouse	ENSMUSG00000112809.2	Gm47915	NA	chr10	53674120	53679625	-	0.764	lncRNA	NA	NA	NA	NA	NA	NA	NA	NA	NA	NA	NA	NA
Mouse	ENSMUSG00000112810.2	Gm35101	NA	chr10	99505376	99511485	+	0.243	lncRNA	NA	NA	NA	NA	NA	NA	NA	NA	NA	NA	NA	NA
Mouse	ENSMUSG00000112811.2	Gm7422	NA	chr12	46525471	46526110	-	0.64	processed_pseudogene	NA	NA	NA	NA	NA	NA	NA	NA	NA	NA	1.6402	NA
Mouse	ENSMUSG00000112812.2	Gm47415	NA	chr12	98042614	98074826	-	3.449	lncRNA	NA	NA	NA	NA	NA	0.82795	NA	NA	NA	NA	NA	0.473781
Mouse	ENSMUSG00000112813.2	Gm34376	NA	chr10	71123559	71128313	+	2.107	lncRNA	NA	0.418828	0.242173	NA	0.20542	NA	1.23111	0.582529	0.525424	0.461786	3.13746	4.25402
Mouse	ENSMUSG00000112814.2	Gm9040	NA	chr10	118160466	118162874	-	2.409	protein_coding	NA	NA	NA	NA	NA	NA	NA	NA	NA	NA	NA	NA
Mouse	ENSMUSG00000112815.2	Gm48828	NA	chr10	121910693	121910903	+	0.211	processed_pseudogene	NA	NA	NA	NA	NA	NA	NA	NA	NA	NA	NA	NA
Mouse	ENSMUSG00000112816.2	Gm48798	NA	chr10	12296548	12297340	-	0.793	TEC	1.27883	5.83574	2.3357	3.50995	4.35	1.21187	8.11069	1.62964	11.0113	13.3543	22.5332	20.2384
Mouse	ENSMUSG00000112817.2	Gm48122	NA	chr12	4127403	4127624	-	0.222	processed_pseudogene	NA	NA	NA	NA	NA	NA	NA	NA	NA	NA	NA	NA
Mouse	ENSMUSG00000112818.2	Gm35920	NA	chr10	77293751	77307463	+	0.594	lncRNA	NA	NA	NA	NA	NA	NA	NA	NA	NA	NA	NA	NA
Mouse	ENSMUSG00000112819.2	Gm46332	NA	chr12	4602546	4619538	-	0.612	lncRNA	NA	1.66137	NA	NA	NA	NA	NA	2.14067	NA	NA	NA	NA
Mouse	ENSMUSG00000112820.2	Gm48298	NA	chr10	105642399	105644728	-	2.33	TEC	2.8137	1.27388	2.68068	5.32397	0.617326	2.52062	12.575	12.9205	3.99098	7.54936	10.337	7.66244
Mouse	ENSMUSG00000112821.2	1700104L18Rik	NA	chr12	54280401	54289106	+	0.598	lncRNA	NA	NA	NA	NA	NA	NA	NA	NA	NA	NA	NA	NA
Mouse	ENSMUSG00000112822.2	A130012E19Rik	NA	chr10	115230655	115233789	+	3.135	TEC	15.1192	25.7976	23.6911	21.7533	5.42902	6.06455	27.5114	33.5781	61.7983	62.2194	35.3684	25.378
Mouse	ENSMUSG00000112823.2	Gm6125	NA	chr12	44665974	44669445	-	3.472	processed_pseudogene	0.538248	0.24003	0.299201	0.221842	NA	NA	0.443327	0.714281	NA	NA	0.263813	NA
Mouse	ENSMUSG00000112824.2	Gm47917	NA	chr10	53939907	53941165	+	1.025	lncRNA	NA	NA	NA	NA	NA	NA	NA	NA	NA	NA	NA	NA
Mouse	ENSMUSG00000112825.2	Gm9118	NA	chr10	56373437	56374190	+	0.754	processed_pseudogene	3041.9	3395.1	3002.13	2704.04	1151.66	1128.81	3626.09	2416.61	2074.13	1200.3	823.629	639.386
Mouse	ENSMUSG00000112826.2	Gm1559	NA	chr10	85642077	85646751	-	3.117	lncRNA	NA	NA	NA	NA	0.133393	NA	NA	NA	NA	NA	NA	0.247182
Mouse	ENSMUSG00000112827.2	Gm48753	NA	chr10	9389681	9389850	+	0.17	processed_pseudogene	NA	NA	NA	NA	NA	NA	NA	NA	NA	NA	NA	NA
Mouse	ENSMUSG00000112828.2	Gm48495	NA	chr10	79629615	79630490	-	0.661	lncRNA	3.36224	3.30146	2.84937	7.37852	2.47612	2.97402	NA	NA	NA	NA	1.58397	NA
Mouse	ENSMUSG00000112829.2	Gm29696	NA	chr12	4287712	4288583	+	0.872	processed_pseudogene	NA	NA	NA	NA	NA	NA	NA	NA	NA	NA	NA	NA
Mouse	ENSMUSG00000112830.2	Gm47765	NA	chr12	80236934	80238202	-	0.346	lncRNA	73.056	128.674	119.227	111.734	19.0641	64.4448	NA	NA	NA	NA	18.1489	5.93199
Mouse	ENSMUSG00000112831.2	Gm35533	NA	chr10	99965730	99979988	-	0.675	lncRNA	NA	1.4895	NA	1.28447	NA	NA	NA	NA	NA	3.46689	NA	NA
Mouse	ENSMUSG00000112832.2	4930484H19Rik	NA	chr10	126624733	126629579	-	1.737	lncRNA	NA	NA	NA	NA	NA	NA	NA	NA	NA	NA	NA	NA
Mouse	ENSMUSG00000112833.2	Gm36595	NA	chr10	56308077	56352063	+	2.006	lncRNA	NA	NA	NA	NA	NA	NA	NA	NA	NA	NA	NA	NA
Mouse	ENSMUSG00000112834.2	Gm48464	NA	chr10	86437645	86438791	+	1.147	processed_pseudogene	NA	NA	NA	NA	NA	NA	NA	NA	NA	NA	NA	NA
Mouse	ENSMUSG00000112835.2	Gm36173	NA	chr10	53111283	53136832	+	1.163	lncRNA	NA	NA	NA	NA	NA	NA	NA	NA	NA	NA	NA	NA
Mouse	ENSMUSG00000112836.2	Gm47006	NA	chr10	85685005	85686730	+	1.391	processed_pseudogene	NA	NA	NA	NA	NA	NA	NA	NA	NA	NA	0.708879	0.600023
Mouse	ENSMUSG00000112837.2	Gm48053	NA	chr10	56785770	56790861	-	1.722	lncRNA	1.16775	0.524454	NA	0.470543	NA	1.1138	NA	NA	NA	NA	NA	NA
Mouse	ENSMUSG00000112838.2	Gm47098	NA	chr10	73111569	73111918	+	0.35	processed_pseudogene	NA	NA	NA	NA	NA	NA	NA	NA	NA	NA	NA	NA
Mouse	ENSMUSG00000112839.2	Gm47222	NA	chr10	103405070	103405262	-	0.193	processed_pseudogene	NA	NA	NA	NA	NA	NA	NA	NA	NA	NA	NA	NA
Mouse	ENSMUSG00000112840.2	Gm20049	NA	chr12	60470193	60470922	-	0.73	processed_pseudogene	NA	NA	NA	NA	NA	NA	NA	NA	NA	NA	NA	NA
Mouse	ENSMUSG00000112841.2	Gm48752	NA	chr10	88438334	88441202	+	2.869	TEC	NA	NA	NA	NA	NA	NA	NA	NA	NA	NA	1.45017	1.94041
Mouse	ENSMUSG00000112842.3	Gm30232	NA	chr10	78319429	78334187	+	2.268	transcribed_unprocessed_pseudogene	NA	NA	NA	NA	NA	NA	NA	NA	NA	0.91325	NA	NA
Mouse	ENSMUSG00000112843.2	Gm46224	NA	chr10	51402436	51407257	+	1.242	lncRNA	NA	NA	NA	NA	NA	NA	NA	NA	NA	NA	NA	NA
Mouse	ENSMUSG00000112844.2	Gm47036	NA	chr12	43797557	43801397	+	3.841	processed_pseudogene	0.223899	NA	NA	NA	NA	NA	NA	NA	NA	NA	NA	NA
Mouse	ENSMUSG00000112845.2	Gm47143	NA	chr10	102519126	102530430	+	0.968	lncRNA	NA	NA	NA	NA	0.484248	NA	NA	NA	NA	NA	NA	NA
Mouse	ENSMUSG00000112846.2	4930432O09Rik	NA	chr10	121035046	121038554	-	1.986	lncRNA	NA	NA	0.258326	NA	NA	NA	NA	0.619952	NA	NA	0.482451	0.869076
Mouse	ENSMUSG00000112847.2	Gm47573	NA	chr10	82000081	82002618	+	2.538	TEC	3.03532	5.42975	1.91377	1.74362	0.167312	1.52332	29.8954	26.9577	35.6922	29.7447	35.9286	20.3342
Mouse	ENSMUSG00000112848.2	Gm32023	NA	chr10	67259325	67260582	+	0.661	lncRNA	NA	NA	NA	NA	NA	NA	2.88265	1.97394	1.87804	3.5478	10.9806	7.97254
Mouse	ENSMUSG00000112849.2	Gm18040	NA	chr10	106894384	106895210	-	0.827	processed_pseudogene	NA	NA	NA	NA	NA	NA	NA	NA	NA	NA	NA	NA
Mouse	ENSMUSG00000112850.2	Gm9176	NA	chr10	128385563	128386682	-	1.12	processed_pseudogene	0.873376	1.83421	0.482805	1.56929	0.412316	NA	1.58967	NA	3.51818	0.925824	NA	1.6311
Mouse	ENSMUSG00000112851.2	Gm7727	NA	chr12	59692282	59692952	-	0.671	processed_pseudogene	7.11065	NA	NA	2.71818	0.725336	1.43838	6.19719	8.36149	3.95645	NA	5.10838	NA
Mouse	ENSMUSG00000112852.2	Gm47767	NA	chr12	80256017	80258690	+	0.367	lncRNA	NA	2.93764	3.47927	2.46881	NA	2.67102	NA	3.66731	NA	NA	6.32672	8.68207
Mouse	ENSMUSG00000112853.2	Gm47637	NA	chr10	53079118	53080411	-	1.294	TEC	NA	NA	NA	NA	NA	NA	NA	NA	NA	NA	NA	NA
Mouse	ENSMUSG00000112854.2	Gm38403	NA	chr10	118756286	118763048	-	2.357	lncRNA	11.6676	14.5589	10.3946	6.56998	1.07052	2.91773	NA	NA	NA	NA	NA	NA
Mouse	ENSMUSG00000112855.2	Gm47842	NA	chr10	33200008	33203771	-	3.764	processed_pseudogene	NA	NA	NA	NA	0.232657	0.245282	NA	NA	NA	NA	0.241768	NA
Mouse	ENSMUSG00000112856.2	Gm4305	NA	chr10	100186955	100187864	+	0.91	protein_coding	NA	NA	NA	NA	NA	NA	NA	NA	NA	NA	NA	NA
Mouse	ENSMUSG00000112857.2	Gm35041	NA	chr12	77019234	77068811	+	0.602	lncRNA	NA	NA	NA	NA	NA	NA	NA	NA	NA	NA	NA	NA
Mouse	ENSMUSG00000112858.3	Rnf212b	NA	chr14	55051598	55091565	+	2.238	protein_coding	NA	NA	NA	0.35526	NA	NA	NA	NA	NA	NA	0.896782	0.355761
Mouse	ENSMUSG00000112859.2	Gm48522	NA	chr12	45778198	45783684	-	1.2	lncRNA	NA	NA	NA	NA	NA	0.792348	NA	NA	NA	NA	NA	NA
Mouse	ENSMUSG00000112860.2	Gm47439	NA	chr12	98225319	98226566	+	1.248	lncRNA	3.58311	1.6258	1.94896	5.35423	0.785798	NA	6.72652	5.503	5.47573	5.90638	13.804	2.26139
Mouse	ENSMUSG00000112861.2	Gm47930	NA	chr10	25759571	25760455	+	0.885	processed_pseudogene	NA	NA	NA	NA	NA	NA	NA	NA	NA	NA	NA	NA
Mouse	ENSMUSG00000112862.2	Gm47094	NA	chr10	72553763	72554322	+	0.56	processed_pseudogene	NA	NA	NA	1.56929	NA	NA	NA	NA	NA	NA	NA	NA
Mouse	ENSMUSG00000112863.2	Gm19181	NA	chr10	106896905	106897844	-	0.94	processed_pseudogene	NA	NA	NA	NA	NA	NA	NA	NA	NA	NA	NA	NA
Mouse	ENSMUSG00000112864.2	Gm18596	NA	chr10	77577630	77578472	-	0.843	protein_coding	NA	NA	NA	NA	NA	NA	NA	NA	NA	NA	NA	NA
Mouse	ENSMUSG00000112865.2	Gm40375	NA	chr12	32440767	32481922	-	1.428	lncRNA	NA	NA	NA	NA	NA	NA	NA	NA	NA	NA	NA	NA
Mouse	ENSMUSG00000112866.2	Gm47704	NA	chr10	31743908	31747097	+	3.19	TEC	NA	NA	NA	NA	0.130031	0.591773	NA	NA	NA	NA	NA	NA
Mouse	ENSMUSG00000112867.2	Gm48263	NA	chr12	59383614	59383797	+	0.184	processed_pseudogene	NA	NA	NA	NA	NA	NA	NA	NA	NA	NA	NA	NA
Mouse	ENSMUSG00000112868.2	4930520K02Rik	NA	chr10	23487161	23498046	-	0.756	lncRNA	NA	NA	NA	1.13749	1.36561	1.27275	5.41665	15.2989	NA	3.0603	33.0037	8.40477
Mouse	ENSMUSG00000112869.2	Gm48108	NA	chr10	88506357	88507131	-	0.483	processed_pseudogene	NA	NA	NA	NA	NA	NA	NA	NA	NA	NA	2.22323	1.91907
Mouse	ENSMUSG00000112870.2	Gm40689	NA	chr10	70666585	70673693	+	0.362	lncRNA	NA	NA	NA	NA	NA	NA	NA	NA	NA	NA	NA	NA
Mouse	ENSMUSG00000112871.2	Gm35404	NA	chr10	121078907	121079748	+	0.456	lncRNA	NA	NA	NA	NA	NA	NA	6.92665	NA	NA	2.48935	NA	2.04433
Mouse	ENSMUSG00000112872.2	Gm47058	NA	chr10	110470130	110470664	-	0.535	processed_pseudogene	NA	NA	NA	NA	NA	NA	NA	NA	NA	NA	NA	NA
Mouse	ENSMUSG00000112873.2	Gm48877	NA	chr10	122241018	122382403	-	0.548	lncRNA	NA	NA	NA	NA	NA	NA	NA	NA	NA	NA	NA	3.57847
Mouse	ENSMUSG00000112874.2	Gm34297	NA	chr10	98373340	98405698	+	2.619	lncRNA	NA	NA	0.190976	NA	NA	NA	NA	NA	NA	NA	NA	NA
Mouse	ENSMUSG00000112875.2	Gm48074	NA	chr10	61215193	61216827	-	1.635	TEC	1.23657	1.20316	1.06003	1.61564	0.912278	3.00668	0.474357	NA	0.694284	0.610494	0.595283	0.502364
Mouse	ENSMUSG00000112876.2	Gm32443	NA	chr12	31132580	31140560	-	1.25	lncRNA	NA	NA	NA	0.663403	NA	NA	NA	NA	NA	NA	NA	0.674818
Mouse	ENSMUSG00000112877.2	Gm47537	NA	chr10	81640266	81641535	+	0.304	unprocessed_pseudogene	NA	NA	NA	NA	NA	NA	NA	NA	NA	NA	NA	NA
Mouse	ENSMUSG00000112878.2	1700042O05Rik	NA	chr10	51543085	51551927	+	0.584	lncRNA	NA	NA	NA	NA	NA	3.37689	NA	NA	NA	NA	NA	1.55758
Mouse	ENSMUSG00000112879.2	Gm47726	NA	chr10	123014229	123014589	-	0.361	processed_pseudogene	14.1011	2.99211	9.63349	23.3626	6.62448	5.53097	63.8693	37.7099	98.151	63.4313	77.5404	67.2357
Mouse	ENSMUSG00000112880.2	Gm20337	NA	chr12	80989447	80992170	-	1.118	lncRNA	6.33161	9.82587	5.97643	8.8312	3.5305	5.35343	19.0199	11.4717	31.4736	26.471	32.8795	13.8745
Mouse	ENSMUSG00000112881.2	Gm49344	NA	chr10	116402687	116403936	+	1.25	TEC	NA	NA	NA	NA	NA	NA	NA	NA	0.932531	0.820414	0.795667	1.44564
Mouse	ENSMUSG00000112882.2	Gm47970	NA	chr10	54546888	54547800	-	0.913	processed_pseudogene	NA	NA	NA	NA	NA	NA	NA	NA	NA	NA	NA	NA
Mouse	ENSMUSG00000112883.2	Gm48023	NA	chr10	70682847	70689556	+	0.464	lncRNA	NA	NA	NA	NA	NA	2.09992	NA	NA	NA	NA	NA	NA
Mouse	ENSMUSG00000112884.2	Gm47946	NA	chr10	70248290	70251411	-	0.639	lncRNA	NA	NA	NA	NA	NA	NA	NA	NA	NA	NA	NA	NA
Mouse	ENSMUSG00000112885.2	Gm29807	NA	chr10	88508881	88509252	+	0.372	processed_pseudogene	NA	NA	NA	NA	NA	NA	NA	NA	NA	NA	NA	NA
Mouse	ENSMUSG00000112886.2	Gm18339	NA	chr12	56713756	56714643	+	0.888	processed_pseudogene	NA	NA	NA	NA	NA	NA	NA	NA	NA	NA	NA	NA
Mouse	ENSMUSG00000112887.2	Gm47961	NA	chr12	32981479	32981731	-	0.253	processed_pseudogene	4.51654	NA	NA	NA	NA	NA	NA	NA	NA	NA	14.6566	17.9271
Mouse	ENSMUSG00000112888.2	Gm47634	NA	chr10	22627796	22629236	+	1.271	lncRNA	NA	NA	NA	NA	NA	NA	NA	NA	NA	NA	0.78147	0.662573
Mouse	ENSMUSG00000112889.2	Gm47073	NA	chr10	82687089	82688481	-	1.393	TEC	NA	NA	NA	NA	0.324178	0.679952	5.11044	5.93885	12.6987	4.28175	4.90658	NA
Mouse	ENSMUSG00000112890.2	Gm18502	NA	chr12	31080856	31081054	+	0.199	processed_pseudogene	NA	NA	NA	NA	NA	NA	NA	NA	NA	NA	NA	NA
Mouse	ENSMUSG00000112891.2	Gm47391	NA	chr12	8962924	8967479	+	2.425	lncRNA	0.372095	0.358091	NA	NA	NA	NA	0.304007	NA	0.450228	NA	0.388802	NA
Mouse	ENSMUSG00000112892.2	Gm8613	NA	chr10	97035057	97036232	-	1.077	processed_pseudogene	NA	NA	NA	NA	NA	NA	NA	NA	1.09837	NA	NA	NA
Mouse	ENSMUSG00000112893.2	Gm9583	NA	chr10	86386672	86388514	-	1.843	processed_pseudogene	NA	NA	NA	NA	NA	NA	NA	NA	NA	NA	NA	NA
Mouse	ENSMUSG00000112894.2	Gm47009	NA	chr10	120004554	120006250	+	0.597	lncRNA	NA	NA	NA	NA	NA	NA	NA	NA	NA	NA	NA	NA
Mouse	ENSMUSG00000112895.2	Gm47567	NA	chr12	98243776	98247299	+	3.524	TEC	NA	NA	NA	NA	NA	NA	5.53302	3.02612	2.9334	2.23247	4.15013	2.71379
Mouse	ENSMUSG00000112896.2	Gm8633	NA	chr10	98135789	98187736	-	0.558	lncRNA	NA	NA	NA	NA	NA	NA	NA	NA	NA	1.99337	NA	NA
Mouse	ENSMUSG00000112897.2	Gm47831	NA	chr10	33047706	33048482	+	0.777	TEC	NA	NA	NA	NA	NA	NA	NA	NA	NA	NA	NA	NA
Mouse	ENSMUSG00000112898.2	Gm47020	NA	chr12	42164607	42198623	-	0.318	lncRNA	NA	NA	NA	NA	NA	NA	NA	NA	NA	NA	NA	NA
Mouse	ENSMUSG00000112899.2	4930521O17Rik	NA	chr10	67798309	67809538	-	0.491	lncRNA	NA	NA	NA	NA	NA	NA	NA	NA	NA	NA	NA	NA
Mouse	ENSMUSG00000112900.2	Gm48204	NA	chr10	105350542	105352510	-	1.969	TEC	NA	1.53679	0.555797	NA	0.475307	NA	NA	NA	NA	0.497534	NA	0.877327
Mouse	ENSMUSG00000112901.2	Gm18514	NA	chr10	62505582	62506017	+	0.436	processed_pseudogene	NA	NA	NA	NA	NA	NA	NA	NA	NA	NA	NA	NA
Mouse	ENSMUSG00000112902.2	Gm48884	NA	chr10	99068656	99073478	-	0.468	lncRNA	NA	2.24038	1.25182	1.90229	1.0791	NA	NA	NA	NA	NA	NA	NA
Mouse	ENSMUSG00000112903.2	Gm5948	NA	chr10	16644688	16645526	+	0.839	processed_pseudogene	NA	NA	NA	NA	NA	NA	NA	NA	NA	NA	NA	NA
Mouse	ENSMUSG00000112904.2	Gm47030	NA	chr12	43352926	43411271	+	0.439	lncRNA	NA	NA	NA	NA	NA	NA	NA	NA	NA	NA	NA	NA
Mouse	ENSMUSG00000112905.2	Gm47477	NA	chr10	108789218	108792349	-	3.132	TEC	NA	NA	NA	NA	NA	NA	NA	NA	NA	NA	NA	NA
Mouse	ENSMUSG00000112906.2	Gm18189	NA	chr10	31847715	31849665	-	1.951	processed_pseudogene	NA	NA	NA	NA	NA	NA	NA	NA	0.571764	NA	NA	NA
Mouse	ENSMUSG00000112907.2	Gm47015	NA	chr10	79248796	79253739	-	2.709	lncRNA	0.329254	1.0769	1.30185	0.940169	0.334352	1.79122	1090.38	708.85	514.616	360.723	711.333	626.319
Mouse	ENSMUSG00000112908.2	Gm7392	NA	chr12	47859688	47860032	+	0.345	processed_pseudogene	3.20651	3.14718	12.3518	5.54703	6.96399	11.7971	41.1274	25.8109	37.6946	42.6725	34.3606	46.5683
Mouse	ENSMUSG00000112909.2	Gm10120	NA	chr10	127847645	127848001	+	0.357	processed_pseudogene	127.3	85.4027	94.4237	56.4085	37.3737	53.2814	208.713	159.398	126.968	173.473	86.9935	52.4902
Mouse	ENSMUSG00000112910.2	Gm29685	NA	chr10	107782506	107813695	+	2.365	lncRNA	NA	0.368231	2.06712	NA	0.607261	0.804378	8.67867	6.43907	7.09857	5.69506	35.1462	24.1311
Mouse	ENSMUSG00000112911.2	BC042761	NA	chr12	57707946	57709697	-	0.938	lncRNA	NA	NA	NA	NA	NA	NA	NA	NA	NA	NA	NA	NA
Mouse	ENSMUSG00000112912.2	Gm48160	NA	chr10	77516431	77516921	-	0.292	processed_pseudogene	NA	NA	NA	3.15461	30.6967	21.2179	NA	NA	NA	NA	17.1302	19.5701
Mouse	ENSMUSG00000112913.2	Gm30853	NA	chr10	65711384	65744029	-	1.017	lncRNA	0.971574	NA	NA	NA	NA	NA	NA	NA	NA	NA	NA	NA
Mouse	ENSMUSG00000112914.2	Gm47702	NA	chr10	32514827	32515482	-	0.656	TEC	3.39056	3.32952	3.93333	4.30153	NA	4.54309	2.90746	NA	NA	NA	NA	NA
Mouse	ENSMUSG00000112915.2	Gm18112	NA	chr12	46316533	46320667	-	1.195	unprocessed_pseudogene	NA	NA	NA	NA	0.383879	NA	NA	NA	NA	NA	0.835312	NA
Mouse	ENSMUSG00000112916.2	Gm18622	NA	chr12	32980123	32980717	+	0.595	processed_pseudogene	NA	NA	NA	NA	0.828129	NA	3.24604	2.2051	2.10815	NA	10.1025	NA
Mouse	ENSMUSG00000112917.2	Gm47331	NA	chr10	47817937	47821523	+	3.587	processed_pseudogene	NA	NA	NA	NA	0.114257	0.257705	NA	NA	NA	NA	NA	NA
Mouse	ENSMUSG00000112918.2	Gm18120	NA	chr10	50634280	50634790	+	0.511	processed_pseudogene	6.99164	2.03129	6.59193	11.8231	7.06172	7.88466	23.7061	26.1567	31.283	36.9644	30.6702	20.1855
Mouse	ENSMUSG00000112919.2	Gm9049	NA	chr10	118187602	118190010	-	2.409	protein_coding	NA	NA	NA	NA	NA	NA	NA	NA	NA	NA	NA	NA
Mouse	ENSMUSG00000112920.2	Spata22	NA	chr11	73220567	73236870	+	1.274	protein_coding	NA	NA	NA	NA	NA	NA	NA	NA	NA	NA	NA	NA
Mouse	ENSMUSG00000112921.2	Gm48104	NA	chr10	113931632	113934262	+	2.631	TEC	NA	NA	NA	NA	0.160804	NA	NA	NA	NA	NA	NA	NA
Mouse	ENSMUSG00000112922.2	Gm47572	NA	chr10	81992935	81996295	+	3.361	TEC	11.9261	12.2602	7.71866	8.81148	1.7267	3.22342	61.4723	43.9923	71.7457	46.8271	64.9297	43.8892
Mouse	ENSMUSG00000112923.2	Gm8768	NA	chr10	103265771	103266596	+	0.826	processed_pseudogene	NA	NA	NA	NA	NA	1.16223	NA	NA	NA	NA	NA	1.06403
Mouse	ENSMUSG00000112924.2	4930579P08Rik	NA	chr10	116565158	116575665	+	1.227	lncRNA	NA	NA	NA	NA	NA	NA	NA	1.02925	NA	NA	0.811796	2.30397
Mouse	ENSMUSG00000112925.2	Gm31763	NA	chr10	66840799	66877105	+	2.891	lncRNA	0.306437	NA	NA	NA	NA	NA	NA	NA	NA	0.326002	NA	0.268502
Mouse	ENSMUSG00000112926.2	Gm7172	NA	chr12	51180334	51181485	-	1.152	processed_pseudogene	2.84879	2.79306	2.71372	5.83407	NA	1.68222	1.53992	NA	4.67902	1.92491	NA	3.38773
Mouse	ENSMUSG00000112927.2	Gm48332	NA	chr10	50572568	50572937	+	0.37	TEC	6.38203	2.91111	7.35019	13.7462	11.9486	16.6432	34.1288	41.0552	106.078	35.1836	75.5043	61.6646
Mouse	ENSMUSG00000112928.2	Gm47710	NA	chr10	15175979	15268690	+	2.105	lncRNA	NA	NA	0.51671	NA	NA	NA	NA	NA	1.12649	2.12614	0.453046	NA
Mouse	ENSMUSG00000112929.2	Gm47729	NA	chr10	16460016	16520303	+	0.533	lncRNA	NA	NA	NA	NA	NA	NA	NA	NA	NA	NA	NA	NA
Mouse	ENSMUSG00000112930.3	Gm7086	NA	chr15	60614707	60618384	+	1.493	transcribed_unprocessed_pseudogene	NA	NA	0.35275	NA	NA	NA	NA	NA	NA	NA	NA	NA
Mouse	ENSMUSG00000112931.2	Gm4303	NA	chr10	100181834	100182743	+	0.91	protein_coding	NA	NA	NA	NA	NA	NA	NA	NA	NA	NA	NA	NA
Mouse	ENSMUSG00000112932.2	Gm48308	NA	chr10	87924060	87925686	+	1.627	TEC	NA	NA	NA	NA	NA	NA	NA	NA	NA	NA	NA	NA
Mouse	ENSMUSG00000112933.2	Gm47491	NA	chr12	68857958	68859071	-	0.677	processed_pseudogene	NA	NA	NA	NA	NA	NA	NA	NA	NA	NA	NA	NA
Mouse	ENSMUSG00000112934.2	Gm32305	NA	chr13	94822074	94836864	-	1.899	lncRNA	NA	NA	NA	NA	NA	NA	NA	NA	NA	NA	NA	NA
Mouse	ENSMUSG00000112935.2	Gm40983	NA	chr13	65528143	65529911	+	1.198	lncRNA	NA	NA	NA	NA	NA	NA	NA	NA	NA	NA	NA	0.707081
Mouse	ENSMUSG00000112936.2	Gm33958	NA	chr13	44517312	44544593	-	0.45	lncRNA	NA	NA	NA	NA	NA	NA	NA	NA	NA	NA	NA	2.07431
Mouse	ENSMUSG00000112937.2	Gm17746	NA	chr12	25179173	25184930	+	3.772	lncRNA	0.228427	1.02611	0.582556	0.897473	0.36295	1.01457	NA	NA	NA	NA	NA	0.200433
Mouse	ENSMUSG00000112938.2	Gm48590	NA	chr13	13458417	13458832	+	0.416	processed_pseudogene	NA	NA	NA	NA	NA	NA	NA	NA	NA	NA	NA	NA
Mouse	ENSMUSG00000112939.2	Gm48251	NA	chr13	7683080	7683227	+	0.148	processed_pseudogene	NA	NA	NA	NA	NA	NA	NA	NA	NA	NA	NA	NA
Mouse	ENSMUSG00000112940.2	4930511J24Rik	NA	chr12	109878219	109879952	+	1.528	lncRNA	NA	NA	NA	1.12473	NA	NA	NA	NA	NA	NA	NA	NA
Mouse	ENSMUSG00000112941.2	Gm48623	NA	chr13	54455978	54466816	+	1.366	lncRNA	19.1834	34.5755	32.1162	16.5918	5.60167	7.36112	NA	NA	NA	NA	NA	NA
Mouse	ENSMUSG00000112942.2	Gm47597	NA	chr13	43571010	43571341	+	0.332	processed_pseudogene	NA	NA	NA	NA	NA	NA	6.27098	NA	NA	3.53016	NA	NA
Mouse	ENSMUSG00000112943.2	Gm18983	NA	chr12	87526878	87529606	+	2.729	processed_pseudogene	0.32659	0.313924	0.182587	0.287195	0.154449	0.34112	NA	NA	0.846915	1.16402	1.94813	0.956971
Mouse	ENSMUSG00000112944.2	Gm48885	NA	chr13	32279262	32283158	-	3.897	TEC	4.38615	6.28184	1.19826	2.56403	1.32047	2.25428	13.3986	13.6483	7.58388	5.65165	5.60972	7.23903
Mouse	ENSMUSG00000112945.2	Gm32151	NA	chr12	70394236	70398480	+	0.915	lncRNA	NA	NA	NA	NA	NA	NA	NA	NA	NA	NA	NA	NA
Mouse	ENSMUSG00000112946.2	Gm9280	NA	chr12	119840388	119840904	+	0.517	unprocessed_pseudogene	NA	NA	NA	NA	NA	NA	1.73968	NA	8.22638	NA	NA	NA
Mouse	ENSMUSG00000112947.2	Gm47493	NA	chr13	12062228	12066941	-	4.714	TEC	NA	NA	NA	NA	NA	NA	NA	NA	NA	NA	NA	NA
Mouse	ENSMUSG00000112948.2	Gm48871	NA	chr13	9495936	9498455	+	2.52	TEC	0.766838	2.06276	4.11089	2.52032	0.994433	1.53448	NA	NA	NA	NA	1.22258	NA
Mouse	ENSMUSG00000112949.2	Gm21939	NA	chr12	87747913	87750685	+	2.773	processed_pseudogene	NA	NA	NA	NA	NA	NA	0.261308	NA	NA	NA	0.711366	0.940294
Mouse	ENSMUSG00000112950.2	Gm32369	NA	chr12	70722621	70728624	-	1.467	lncRNA	2.1813	0.627026	0.766423	NA	NA	NA	NA	NA	NA	NA	NA	NA
Mouse	ENSMUSG00000112951.3	Gm49929	NA	chr12	20465938	20466076	+	0.139	unprocessed_pseudogene	NA	18.7709	NA	NA	4.11483	NA	NA	NA	NA	NA	NA	NA
Mouse	ENSMUSG00000112952.2	Gm48336	NA	chr13	53182954	53189126	+	2.973	lncRNA	NA	0.285346	0.963864	NA	2.78268	2.2994	NA	NA	NA	NA	0.659796	0.55779
Mouse	ENSMUSG00000112953.2	Gm47984	NA	chr12	91975378	91975949	-	0.572	processed_pseudogene	NA	NA	NA	NA	NA	NA	NA	NA	NA	NA	NA	NA
Mouse	ENSMUSG00000112954.2	Gm49732	NA	chr12	104475457	104492236	+	1.443	lncRNA	NA	NA	NA	NA	NA	NA	NA	NA	NA	NA	NA	NA
Mouse	ENSMUSG00000112955.2	Gm48889	NA	chr13	9462553	9465196	+	2.644	TEC	2.0007	3.30146	1.58187	3.88658	NA	1.83641	0.275742	NA	0.876878	0.359678	3.80469	2.91208
Mouse	ENSMUSG00000112956.2	Gm48645	NA	chr12	20018527	20018635	-	0.109	processed_pseudogene	NA	NA	NA	NA	NA	NA	NA	NA	NA	NA	NA	NA
Mouse	ENSMUSG00000112957.2	4930547H16Rik	NA	chr13	69919637	69920751	-	0.907	lncRNA	NA	NA	NA	NA	NA	NA	NA	NA	NA	NA	NA	NA
Mouse	ENSMUSG00000112958.2	Gm47443	NA	chr12	23991285	23991385	-	0.101	processed_pseudogene	NA	NA	NA	NA	NA	NA	NA	NA	NA	NA	NA	NA
Mouse	ENSMUSG00000112959.2	Gm32834	NA	chr13	51532172	51572722	-	0.736	lncRNA	NA	1.35257	0.763581	NA	NA	NA	NA	NA	NA	NA	NA	NA
Mouse	ENSMUSG00000112960.2	Gm47254	NA	chr13	65412491	65412692	-	0.202	unprocessed_pseudogene	12.453	NA	NA	15.2106	NA	NA	17.3634	6.87605	40.4974	20.4404	NA	NA
Mouse	ENSMUSG00000112961.2	Gm48576	NA	chr12	19429231	19429378	+	0.148	processed_pseudogene	NA	NA	NA	NA	NA	NA	NA	NA	NA	NA	NA	NA
Mouse	ENSMUSG00000112962.2	Gm31711	NA	chr13	16388154	16388349	-	0.196	processed_pseudogene	NA	NA	NA	NA	NA	NA	NA	NA	NA	NA	NA	NA
Mouse	ENSMUSG00000112963.2	Gm6093	NA	chr13	33746469	33753300	-	3.408	lncRNA	0.25552	NA	0.305341	1.5456	NA	NA	2.47232	0.35113	4.75148	4.57833	0.26917	0.749611
Mouse	ENSMUSG00000112964.2	E430024I08Rik	NA	chr13	74582900	74611548	-	4.631	lncRNA	51.2283	54.3646	33.3447	36.3527	10.9582	14.1255	51.7535	45.4999	58.0187	38.4126	106.118	82.6226
Mouse	ENSMUSG00000112965.2	Gm34278	NA	chr13	53835645	53854453	-	0.622	lncRNA	NA	NA	NA	NA	NA	NA	NA	NA	2.00782	NA	NA	1.45331
Mouse	ENSMUSG00000112966.2	Gm18499	NA	chr12	87127430	87128450	-	1.021	processed_pseudogene	NA	NA	NA	NA	NA	NA	NA	NA	NA	NA	NA	0.842915
Mouse	ENSMUSG00000112967.2	4930428E07Rik	NA	chr12	38602807	38664520	-	4.055	lncRNA	NA	NA	NA	NA	NA	NA	NA	NA	NA	NA	0.223075	1.08568
Mouse	ENSMUSG00000112968.2	Gm48530	NA	chr13	3375296	3408455	-	0.355	lncRNA	NA	NA	NA	NA	1.46347	NA	NA	NA	NA	NA	NA	NA
Mouse	ENSMUSG00000112969.2	Gm48496	NA	chr13	16606110	16606365	-	0.256	processed_pseudogene	50.4774	76.5465	36.4653	61.543	7.04652	28.4438	3.84589	17.0337	17.8079	4.69962	9.33716	12.899
Mouse	ENSMUSG00000112970.2	Gm49370	NA	chr12	18903872	18904006	+	0.135	processed_pseudogene	NA	NA	NA	NA	NA	NA	NA	NA	NA	NA	NA	NA
Mouse	ENSMUSG00000112971.2	Gm33682	NA	chr12	108728286	108729170	-	0.256	lncRNA	NA	NA	NA	NA	NA	NA	63.5381	23.0589	38.1397	15.7484	47.4335	64.6422
Mouse	ENSMUSG00000112972.2	Gm48417	NA	chr12	63618637	63622481	+	3.845	processed_pseudogene	NA	NA	NA	NA	NA	NA	NA	NA	NA	NA	0.236269	NA
Mouse	ENSMUSG00000112973.2	Gm48520	NA	chr13	3191356	3191503	-	0.148	processed_pseudogene	NA	NA	NA	NA	NA	NA	NA	NA	NA	NA	NA	NA
Mouse	ENSMUSG00000112974.2	Gm18026	NA	chr12	37018423	37019149	-	0.727	processed_pseudogene	NA	NA	NA	NA	NA	NA	NA	NA	NA	NA	NA	NA
Mouse	ENSMUSG00000112975.2	Gm21297	NA	chr12	24302057	24302182	-	0.126	processed_pseudogene	NA	NA	NA	NA	NA	NA	NA	NA	NA	NA	NA	NA
Mouse	ENSMUSG00000112976.2	Gm2654	NA	chr13	50940180	50941771	+	1.592	processed_pseudogene	NA	NA	0.328869	NA	NA	NA	1.06889	NA	NA	NA	NA	NA
Mouse	ENSMUSG00000112977.2	Gm34081	NA	chr12	109459455	109482666	-	0.69	lncRNA	NA	NA	NA	NA	NA	NA	NA	NA	NA	NA	NA	NA
Mouse	ENSMUSG00000112978.2	Gm18601	NA	chr13	100529240	100531007	+	0.634	processed_pseudogene	NA	NA	NA	NA	NA	NA	NA	NA	NA	NA	NA	NA
Mouse	ENSMUSG00000112979.2	Gm8634	NA	chr12	88269583	88271959	+	1.367	processed_pseudogene	NA	NA	NA	NA	NA	NA	NA	NA	NA	NA	NA	NA
Mouse	ENSMUSG00000112980.2	D430020J02Rik	NA	chr12	116365567	116368830	-	2.941	lncRNA	156.486	140.175	42.027	39.3563	26.6045	33.3816	185.379	142.374	129.034	102.509	217.951	202.467
Mouse	ENSMUSG00000112981.2	5033424D13Rik	NA	chr12	108844695	108845342	+	0.648	TEC	NA	NA	NA	NA	NA	NA	NA	NA	NA	1.69085	3.42267	2.97636
Mouse	ENSMUSG00000112982.2	Gm21007	NA	chr12	93683194	93683519	+	0.326	processed_pseudogene	NA	NA	NA	NA	NA	NA	NA	NA	NA	NA	NA	NA
Mouse	ENSMUSG00000112983.2	Gm32939	NA	chr13	43683696	43685257	+	0.843	lncRNA	NA	NA	NA	NA	NA	NA	NA	NA	NA	NA	NA	NA
Mouse	ENSMUSG00000112984.2	Gm48419	NA	chr13	68113602	68118358	+	2.884	lncRNA	NA	NA	NA	NA	NA	NA	NA	NA	NA	NA	NA	NA
Mouse	ENSMUSG00000112985.2	Gm48556	NA	chr13	68738600	68742841	-	0.454	lncRNA	NA	NA	NA	NA	NA	NA	NA	NA	NA	NA	NA	NA
Mouse	ENSMUSG00000112986.2	Gm2123	NA	chr13	4218144	4220979	-	2.836	processed_pseudogene	NA	NA	NA	NA	NA	NA	NA	NA	NA	NA	NA	0.274231
Mouse	ENSMUSG00000112987.2	Gm5954	NA	chr12	24063355	24066998	-	0.495	unprocessed_pseudogene	NA	NA	NA	NA	NA	NA	NA	NA	NA	NA	NA	NA
Mouse	ENSMUSG00000112988.2	Gm35298	NA	chr12	13152846	13165904	+	0.43	lncRNA	NA	NA	NA	NA	NA	NA	NA	NA	NA	NA	NA	NA
Mouse	ENSMUSG00000112989.2	Gm48143	NA	chr12	72787329	72788356	-	0.751	processed_pseudogene	NA	NA	NA	NA	NA	NA	NA	NA	NA	NA	NA	NA
Mouse	ENSMUSG00000112990.2	Gm47372	NA	chr12	98615197	98618740	-	3.544	TEC	NA	NA	0.970874	1.21891	0.248631	0.260912	0.198107	NA	NA	NA	0.845759	0.214651
Mouse	ENSMUSG00000112991.2	Gm36635	NA	chr12	111669516	111671984	+	1.332	lncRNA	1.55071	3.27385	1.81516	1.30309	0.340584	0.711912	NA	NA	0.869648	NA	5.14984	1.34813
Mouse	ENSMUSG00000112992.2	Gm47869	NA	chr12	65146618	65146780	-	0.163	processed_pseudogene	NA	NA	NA	NA	NA	NA	NA	NA	NA	NA	NA	NA
Mouse	ENSMUSG00000112993.2	Gm48030	NA	chr12	22681359	22681463	-	0.105	processed_pseudogene	NA	NA	NA	NA	NA	NA	NA	NA	NA	NA	NA	NA
Mouse	ENSMUSG00000112994.2	Gm46312	NA	chr12	18335573	18336535	+	0.42	processed_pseudogene	NA	NA	NA	NA	NA	NA	NA	NA	3.0911	NA	NA	NA
Mouse	ENSMUSG00000112995.2	Gm47977	NA	chr13	49938457	49940768	+	0.555	lncRNA	NA	NA	NA	NA	NA	NA	NA	NA	4.87391	2.00523	NA	NA
Mouse	ENSMUSG00000112996.2	Gm48064	NA	chr12	23068709	23068813	-	0.105	processed_pseudogene	NA	NA	NA	NA	NA	NA	NA	NA	NA	NA	NA	NA
Mouse	ENSMUSG00000112997.2	Gm49386	NA	chr12	23684351	23684476	-	0.126	processed_pseudogene	NA	NA	5.24499	NA	NA	NA	NA	NA	NA	NA	NA	NA
Mouse	ENSMUSG00000112998.2	Gm47656	NA	chr13	70209677	70212041	+	2.365	TEC	NA	NA	NA	NA	NA	NA	NA	NA	NA	NA	NA	NA
Mouse	ENSMUSG00000112999.2	9530050K03Rik	NA	chr12	100045778	100047076	-	1.299	processed_pseudogene	NA	NA	NA	NA	NA	NA	NA	0.969286	1.91461	2.63528	4.34513	8.12783
Mouse	ENSMUSG00000113000.2	Gm6049	NA	chr13	42625796	42626253	-	0.458	processed_pseudogene	NA	NA	1.28169	NA	NA	NA	NA	NA	NA	NA	NA	NA
Mouse	ENSMUSG00000113001.2	Gm40538	NA	chr12	90366441	90375598	-	0.578	lncRNA	NA	NA	0.994127	NA	NA	NA	NA	NA	NA	1.91758	NA	NA
Mouse	ENSMUSG00000113002.2	Gm48620	NA	chr12	116126608	116127429	-	0.408	unprocessed_pseudogene	NA	NA	NA	NA	NA	NA	NA	NA	NA	2.81356	NA	NA
Mouse	ENSMUSG00000113003.2	Gm47138	NA	chr12	99332803	99336172	-	3.37	TEC	3.65599	5.07629	1.98814	1.84545	1.21186	1.72626	6.16606	5.28798	5.69823	7.85815	8.06847	7.80368
Mouse	ENSMUSG00000113004.2	Gm47951	NA	chr13	4418680	4422416	+	3.737	processed_pseudogene	NA	NA	NA	NA	0.109211	NA	NA	NA	NA	NA	0.515317	NA
Mouse	ENSMUSG00000113005.2	Gm34408	NA	chr12	37496745	37525030	-	0.655	lncRNA	NA	NA	NA	NA	NA	NA	NA	NA	NA	NA	NA	NA
Mouse	ENSMUSG00000113006.2	Gm48316	NA	chr13	94888778	94889101	+	0.293	processed_pseudogene	NA	NA	NA	NA	NA	NA	NA	NA	NA	NA	3.81561	NA
Mouse	ENSMUSG00000113007.2	Gm8700	NA	chr13	50253062	50258081	-	3.054	processed_pseudogene	NA	NA	NA	NA	NA	NA	NA	NA	NA	NA	0.303038	NA
Mouse	ENSMUSG00000113008.2	Gm48171	NA	chr13	65662001	65662792	+	0.327	processed_pseudogene	NA	NA	NA	NA	NA	NA	NA	NA	NA	NA	NA	NA
Mouse	ENSMUSG00000113009.2	3732407C23Rik	NA	chr12	12772862	12776401	+	3.54	TEC	NA	NA	NA	NA	NA	NA	NA	NA	NA	NA	NA	NA
Mouse	ENSMUSG00000113010.2	Gm34084	NA	chr13	44625902	44658024	-	1.298	lncRNA	NA	NA	NA	NA	NA	NA	NA	NA	NA	NA	NA	NA
Mouse	ENSMUSG00000113011.2	Gm1995	NA	chr12	87828136	87830737	+	2.602	processed_pseudogene	NA	NA	NA	0.302252	1.39109	1.10546	NA	NA	NA	NA	1.181	0.645799
Mouse	ENSMUSG00000113012.2	Gm47196	NA	chr12	99605975	99608183	-	2.209	TEC	NA	0.39733	NA	NA	NA	NA	1.16715	NA	9.77725	2.57756	2.9812	4.03862
Mouse	ENSMUSG00000113013.2	Gm47833	NA	chr12	11831536	11842952	+	0.415	lncRNA	NA	NA	NA	NA	NA	NA	NA	NA	NA	NA	NA	NA
Mouse	ENSMUSG00000113014.2	Selenok-ps8	NA	chr13	62154482	62154761	+	0.28	processed_pseudogene	NA	NA	NA	3.2998	NA	NA	NA	NA	NA	NA	NA	3.49427
Mouse	ENSMUSG00000113015.2	Gm6296	NA	chr13	74916038	74916980	-	0.943	processed_pseudogene	16.4305	17.8966	7.98645	5.04089	5.61931	4.20573	4.22075	13.7233	17.718	5.14583	14.3992	6.59203
Mouse	ENSMUSG00000113016.2	Gm47916	NA	chr13	33753004	33756069	+	0.504	lncRNA	NA	NA	NA	NA	NA	NA	NA	NA	NA	NA	NA	3.92329
Mouse	ENSMUSG00000113017.2	Gm46401	NA	chr13	5965792	6064284	+	1.303	lncRNA	NA	0.7156	NA	0.634512	NA	NA	NA	NA	NA	NA	NA	NA
Mouse	ENSMUSG00000113018.2	Gm9318	NA	chr12	24826245	24826682	-	0.438	processed_pseudogene	NA	NA	1.34572	NA	NA	NA	NA	NA	NA	NA	NA	NA
Mouse	ENSMUSG00000113019.2	Gm47467	NA	chr13	74657717	74670580	-	0.395	lncRNA	12.7667	35.2361	4.99902	4.79771	NA	NA	NA	NA	NA	NA	NA	NA
Mouse	ENSMUSG00000113020.2	Gm48063	NA	chr12	98776942	98779458	-	2.517	TEC	2.11249	0.343533	1.93121	2.13907	1.44297	0.754591	8.57162	16.7323	59.1865	65.7152	86.9273	56.4551
Mouse	ENSMUSG00000113021.2	Gm48440	NA	chr13	12690490	12690846	-	0.357	processed_pseudogene	NA	NA	NA	NA	NA	NA	NA	NA	NA	NA	NA	NA
Mouse	ENSMUSG00000113022.2	Gm9544	NA	chr12	74393115	74395596	+	2.482	processed_pseudogene	0.779816	NA	NA	NA	NA	NA	NA	NA	NA	NA	NA	NA
Mouse	ENSMUSG00000113023.2	Gm47686	NA	chr12	90458399	90458883	+	0.485	processed_pseudogene	NA	NA	NA	NA	NA	NA	NA	NA	NA	NA	NA	NA
Mouse	ENSMUSG00000113024.2	Gm48502	NA	chr13	17433356	17436226	+	2.871	TEC	NA	NA	NA	NA	NA	NA	NA	NA	NA	NA	NA	NA
Mouse	ENSMUSG00000113025.2	Gm49363	NA	chr12	87855937	87856410	+	0.474	processed_pseudogene	NA	NA	NA	NA	NA	NA	NA	NA	NA	NA	NA	NA
Mouse	ENSMUSG00000113026.2	Gm48669	NA	chr12	20562786	20562955	-	0.17	processed_pseudogene	NA	NA	NA	NA	NA	NA	NA	NA	NA	NA	NA	NA
Mouse	ENSMUSG00000113027.2	Gm7040	NA	chr13	13495526	13497955	-	0.443	unprocessed_pseudogene	NA	2.38175	1.32915	4.24256	1.14643	2.20209	NA	NA	NA	NA	NA	NA
Mouse	ENSMUSG00000113028.2	Gm18065	NA	chr13	19168100	19168625	+	0.526	processed_pseudogene	NA	NA	NA	NA	NA	NA	NA	NA	NA	NA	NA	NA
Mouse	ENSMUSG00000113029.2	Gm40578	NA	chr12	111416839	111467274	-	1.068	lncRNA	NA	NA	NA	0.785335	NA	NA	0.767094	NA	NA	NA	NA	0.802233
Mouse	ENSMUSG00000113030.2	Gm48778	NA	chr13	18135735	18167118	-	0.558	lncRNA	NA	NA	NA	NA	NA	NA	NA	NA	NA	NA	NA	NA
Mouse	ENSMUSG00000113031.2	Gm34552	NA	chr12	74360975	74363936	-	0.636	lncRNA	NA	NA	NA	1.36911	NA	NA	NA	NA	NA	NA	NA	NA
Mouse	ENSMUSG00000113032.2	Gm47578	NA	chr10	99555005	99727020	+	6.046	lncRNA	NA	NA	NA	NA	NA	NA	NA	NA	NA	NA	0.144873	NA
Mouse	ENSMUSG00000113033.2	Gm47799	NA	chr12	26481152	26486818	-	0.224	unprocessed_pseudogene	NA	NA	NA	NA	NA	NA	NA	NA	NA	NA	NA	NA
Mouse	ENSMUSG00000113034.2	Gm47812	NA	chr13	71773147	71773262	+	0.116	processed_pseudogene	NA	NA	NA	NA	NA	NA	NA	NA	NA	NA	NA	NA
Mouse	ENSMUSG00000113035.2	5830428M24Rik	NA	chr12	69511561	69522324	-	2.79	lncRNA	0.318712	0.663202	1.03309	0.280468	0.695013	0.333472	32.9026	21.0622	73.6368	67.0978	70.7489	71.8586
Mouse	ENSMUSG00000113036.2	Gm47021	NA	chr13	12274679	12275156	-	0.478	processed_pseudogene	92.2197	41.4512	57.4936	58.6681	10.4382	14.9905	49.6251	51.4234	88.0914	39.7829	38.9395	32.5418
Mouse	ENSMUSG00000113037.2	Gm36550	NA	chr13	48746977	48749319	+	0.416	lncRNA	NA	NA	NA	NA	NA	NA	NA	NA	NA	NA	NA	NA
Mouse	ENSMUSG00000113038.2	Gm48491	NA	chr13	16447776	16452423	-	0.58	lncRNA	NA	NA	NA	NA	NA	NA	NA	NA	NA	NA	NA	NA
Mouse	ENSMUSG00000113039.2	Gm9265	NA	chr12	20161165	20194846	+	0.58	unprocessed_pseudogene	NA	1.76386	NA	NA	NA	NA	NA	NA	NA	NA	NA	NA
Mouse	ENSMUSG00000113040.2	Gm9249	NA	chr12	19041484	19047103	+	0.578	unprocessed_pseudogene	NA	NA	NA	NA	NA	NA	NA	NA	NA	NA	NA	NA
Mouse	ENSMUSG00000113041.2	Gm48302	NA	chr13	75875398	75877281	+	1.884	lncRNA	6.9493	8.98743	3.75133	10.0439	2.94269	4.21031	14.6023	9.75347	34.2141	35.3298	16.5512	23.4293
Mouse	ENSMUSG00000113042.2	Gm47188	NA	chr12	110050254	110051614	+	1.361	TEC	NA	NA	NA	NA	NA	NA	NA	NA	NA	NA	NA	NA
Mouse	ENSMUSG00000113043.2	Gm7753	NA	chr12	61935709	61937390	-	0.867	processed_pseudogene	NA	NA	NA	NA	NA	NA	NA	NA	NA	NA	NA	NA
Mouse	ENSMUSG00000113044.2	Gm47149	NA	chr13	34864716	34864904	-	0.189	processed_pseudogene	NA	NA	NA	NA	NA	NA	NA	NA	NA	NA	NA	NA
Mouse	ENSMUSG00000113045.2	Gm48621	NA	chr13	17883188	17884449	-	1.262	TEC	1.64599	2.52311	3.54705	6.92684	1.66673	0.752445	31.7577	14.8716	11.5847	19.5508	18.9708	19.9591
Mouse	ENSMUSG00000113046.2	Gm48579	NA	chr13	97006808	97007114	-	0.307	processed_pseudogene	NA	NA	NA	NA	NA	NA	NA	NA	NA	NA	NA	NA
Mouse	ENSMUSG00000113047.2	Gm47469	NA	chr13	74702029	74712375	-	1.92	lncRNA	47.5945	58.8391	24.2755	27.7761	9.32161	12.1991	36.4447	27.1216	63.9235	36.2608	73.3182	72.3334
Mouse	ENSMUSG00000113048.2	Gm48347	NA	chr12	18173717	18173841	+	0.125	unprocessed_pseudogene	NA	NA	NA	NA	NA	NA	NA	NA	NA	NA	NA	NA
Mouse	ENSMUSG00000113049.2	Gm48544	NA	chr13	13209443	13213521	+	2.394	lncRNA	1.26998	2.67628	7.69782	4.74616	0.822791	2.45153	NA	NA	NA	NA	0.394245	NA
Mouse	ENSMUSG00000113050.2	Gm8016	NA	chr13	68501483	68504944	-	1.575	lncRNA	NA	NA	NA	NA	NA	NA	NA	NA	NA	NA	NA	0.523438
Mouse	ENSMUSG00000113051.2	Gm47672	NA	chr12	105101455	105101700	+	0.246	processed_pseudogene	NA	NA	NA	NA	NA	NA	NA	NA	NA	NA	NA	NA
Mouse	ENSMUSG00000113052.2	Gm31513	NA	chr12	84242743	84246354	+	0.684	lncRNA	10.8942	10.8128	0.827178	7.11281	0.710152	2.87149	15.1456	8.19428	30.2944	43.0847	10.5822	6.0083
Mouse	ENSMUSG00000113053.2	Gm18262	NA	chr13	12879013	12880958	+	1.946	processed_pseudogene	NA	0.99091	0.264129	NA	0.224235	NA	NA	NA	NA	NA	NA	1.38778
Mouse	ENSMUSG00000113054.2	Gm47514	NA	chr13	6074532	6079003	-	0.634	lncRNA	1.63739	NA	0.898654	1.37374	NA	NA	NA	NA	NA	NA	NA	NA
Mouse	ENSMUSG00000113055.2	Gm48700	NA	chr12	90034873	90039147	+	4.275	TEC	NA	NA	NA	NA	0.0941597	NA	NA	NA	NA	NA	NA	NA
Mouse	ENSMUSG00000113056.2	6030440G07Rik	NA	chr12	110960832	110980303	+	1.09	lncRNA	NA	NA	NA	NA	NA	NA	NA	NA	NA	NA	NA	NA
Mouse	ENSMUSG00000113057.2	Gm48812	NA	chr13	63092375	63097256	-	0.664	lncRNA	NA	NA	NA	NA	NA	NA	NA	NA	NA	NA	NA	NA
Mouse	ENSMUSG00000113058.2	Gm48311	NA	chr12	13534809	13537048	-	0.629	lncRNA	NA	NA	NA	NA	NA	NA	NA	2.0798	NA	NA	NA	NA
Mouse	ENSMUSG00000113059.2	Gm46344	NA	chr12	26535904	26536790	-	0.887	processed_pseudogene	2.42975	3.73781	4.40525	3.11268	2.45869	6.78795	14.1664	12.93	6.23589	4.01051	3.77843	2.10775
Mouse	ENSMUSG00000113060.2	Gm48041	NA	chr12	22932224	22932343	-	0.12	processed_pseudogene	NA	NA	NA	NA	NA	NA	NA	NA	NA	NA	NA	NA
Mouse	ENSMUSG00000113061.2	Rps18-ps5	NA	chr13	28441511	28442117	+	0.607	protein_coding	1539.34	1938.7	1400.4	1120.46	452.223	553.894	2513.13	1366.17	1809.16	1781.28	1041.13	966.221
Mouse	ENSMUSG00000113062.2	Gm48895	NA	chr12	24810224	24810617	+	0.394	processed_pseudogene	NA	NA	NA	NA	NA	NA	NA	NA	NA	NA	2.77055	NA
Mouse	ENSMUSG00000113063.2	Gm34667	NA	chr12	109957316	109990307	-	1.258	lncRNA	NA	1.6114	0.906457	2.91325	NA	0.754899	NA	NA	NA	NA	NA	NA
Mouse	ENSMUSG00000113064.2	Gm40394	NA	chr12	36927964	36953032	+	0.633	lncRNA	NA	NA	NA	NA	NA	NA	NA	NA	NA	NA	NA	NA
Mouse	ENSMUSG00000113065.2	Gm48870	NA	chr13	9394438	9398461	+	4.024	TEC	5.49654	5.74045	3.49154	2.96335	1.41583	1.93309	NA	0.294784	NA	NA	1.00611	0.399921
Mouse	ENSMUSG00000113066.2	Gm47217	NA	chr13	35146885	35147043	-	0.159	unprocessed_pseudogene	NA	NA	NA	NA	NA	NA	NA	NA	NA	NA	NA	NA
Mouse	ENSMUSG00000113067.2	Gm47166	NA	chr12	102826000	102827708	-	1.709	TEC	17.4787	12.4396	9.33601	12.4138	1.52591	6.45069	8.15981	12.5648	13.9148	14.8616	16.8055	5.35472
Mouse	ENSMUSG00000113068.2	Gm48133	NA	chr13	96679501	96680160	-	0.489	lncRNA	7.33986	12.8272	19.6317	26.0622	2.2077	NA	NA	NA	43.8033	16.5657	17.9645	1.89321
Mouse	ENSMUSG00000113069.2	Gm48541	NA	chr12	15533044	15536671	+	3.628	processed_pseudogene	NA	NA	NA	0.211629	0.242291	NA	NA	NA	NA	NA	NA	NA
Mouse	ENSMUSG00000113070.2	Gm48420	NA	chr13	95160809	95161408	+	0.6	lncRNA	3.74173	14.8587	7.98777	17.2125	2.75508	1.61323	22.023	24.68	12.244	6.16695	23.4709	16.9199
Mouse	ENSMUSG00000113071.2	Gm6353	NA	chr12	62412041	62413091	+	1.051	processed_pseudogene	NA	NA	NA	NA	NA	1.84824	NA	NA	NA	NA	NA	NA
Mouse	ENSMUSG00000113072.2	Gm47820	NA	chr12	85403358	85403951	+	0.594	processed_pseudogene	NA	5.84396	NA	NA	0.829666	1.62995	1.48736	2.20901	4.52346	1.8608	1.77788	21.3297
Mouse	ENSMUSG00000113073.2	Gm48261	NA	chr13	8332284	8336139	+	3.856	TEC	NA	NA	NA	NA	NA	NA	NA	NA	NA	NA	NA	NA
Mouse	ENSMUSG00000113074.2	Gm3772	NA	chr13	70170078	70268068	+	1.887	lncRNA	NA	NA	NA	NA	NA	NA	NA	NA	NA	NA	NA	NA
Mouse	ENSMUSG00000113075.2	Rpl7a-ps1	NA	chr12	64923610	64924402	-	0.793	processed_pseudogene	NA	NA	NA	NA	NA	NA	NA	NA	NA	NA	NA	NA
Mouse	ENSMUSG00000113076.2	Gm47088	NA	chr13	93453935	93455573	+	1.639	TEC	4.91994	4.84784	11.1719	7.12491	1.24941	1.17169	8.55421	6.77451	26.9451	35.3122	7.14809	5.60661
Mouse	ENSMUSG00000113077.2	Gm49379	NA	chr12	19932155	19932321	-	0.167	processed_pseudogene	NA	NA	NA	NA	NA	NA	NA	NA	NA	NA	NA	NA
Mouse	ENSMUSG00000113078.2	Gm48734	NA	chr13	62882721	62885009	-	2.289	TEC	7.31508	6.66053	1.56474	1.53329	1.3518	1.69352	15.0784	9.23762	6.02219	5.31559	18.6962	13.5218
Mouse	ENSMUSG00000113079.2	Gm48709	NA	chr12	84928598	84936050	+	1.263	lncRNA	1.64455	4.45472	2.4544	2.90089	1.21265	0.751834	NA	NA	NA	NA	NA	NA
Mouse	ENSMUSG00000113080.2	Gm48928	NA	chr13	16144449	16144995	-	0.547	processed_pseudogene	NA	NA	NA	NA	NA	NA	NA	NA	NA	NA	NA	NA
Mouse	ENSMUSG00000113081.2	Gm3333	NA	chr13	62411380	62423067	+	1.311	transcribed_processed_pseudogene	NA	NA	NA	NA	NA	NA	NA	NA	0.884966	1.66957	NA	NA
Mouse	ENSMUSG00000113082.2	D730050B12Rik	NA	chr13	72957720	72964882	-	0.585	lncRNA	NA	NA	NA	NA	NA	NA	NA	NA	NA	NA	NA	NA
Mouse	ENSMUSG00000113083.2	Gm48513	NA	chr12	88097717	88098121	-	0.405	processed_pseudogene	NA	NA	NA	NA	NA	NA	NA	NA	NA	NA	NA	NA
Mouse	ENSMUSG00000113084.2	A030003K21Rik	NA	chr1	82920280	82921109	-	0.83	protein_coding	NA	NA	NA	NA	NA	NA	NA	NA	NA	NA	NA	NA
Mouse	ENSMUSG00000113085.2	Gm47383	NA	chr12	23205958	23206065	+	0.108	processed_pseudogene	NA	NA	NA	NA	NA	NA	NA	NA	NA	NA	NA	NA
Mouse	ENSMUSG00000113086.2	Gm47376	NA	chr12	41392819	41398089	-	0.69	lncRNA	NA	NA	NA	NA	NA	NA	NA	NA	NA	NA	NA	NA
Mouse	ENSMUSG00000113087.2	4930473H19Rik	NA	chr12	88400883	88409024	-	1.211	lncRNA	NA	NA	NA	NA	NA	NA	NA	NA	NA	NA	NA	NA
Mouse	ENSMUSG00000113088.2	Gm36757	NA	chr12	111916951	111920586	+	3.556	lncRNA	0.2438	0.233719	0.136759	NA	0.387332	0.260009	NA	NA	0.633178	0.259568	1.4635	0.715391
Mouse	ENSMUSG00000113089.2	Gm46997	NA	chr12	88013056	88013272	-	0.217	processed_pseudogene	NA	NA	NA	NA	NA	NA	NA	NA	NA	NA	NA	NA
Mouse	ENSMUSG00000113090.2	Gm48190	NA	chr13	52241643	52250704	-	3.592	lncRNA	NA	NA	NA	NA	NA	NA	NA	NA	NA	NA	NA	NA
Mouse	ENSMUSG00000113091.2	Gm9279	NA	chr12	119573653	119575258	+	1.606	processed_pseudogene	NA	NA	0.694293	NA	0.27711	NA	NA	NA	NA	NA	NA	NA
Mouse	ENSMUSG00000113092.2	Gm34662	NA	chr12	39023721	39034017	-	0.778	lncRNA	NA	NA	NA	NA	NA	NA	NA	NA	NA	NA	NA	NA
Mouse	ENSMUSG00000113093.2	Gm36862	NA	chr12	17603769	17628691	+	1.654	lncRNA	NA	1.86638	1.04674	3.95855	0.268257	0.57013	24.2293	19.4633	69.5791	44.6931	29.9528	17.814
Mouse	ENSMUSG00000113094.2	Gm47447	NA	chr12	84261139	84262911	-	0.977	lncRNA	10.0965	21.6838	9.22085	9.11452	0.479332	1.99197	8.86728	8.62749	18.7514	10.6138	22.1827	1.89534
Mouse	ENSMUSG00000113095.2	Gm7969	NA	chr13	68097870	68102626	+	2.884	lncRNA	NA	NA	NA	NA	NA	NA	NA	NA	NA	NA	NA	NA
Mouse	ENSMUSG00000113096.2	Gm40884	NA	chr12	54705605	54706692	+	0.541	lncRNA	NA	NA	NA	NA	NA	NA	3.61402	5.05632	5.01267	6.91118	6.44686	7.77515
Mouse	ENSMUSG00000113097.2	Gm47959	NA	chr1	82978269	82979201	+	0.933	protein_coding	NA	NA	NA	NA	NA	NA	NA	NA	NA	NA	NA	NA
Mouse	ENSMUSG00000113098.2	Gm2912	NA	chr12	69017344	69036151	+	1.799	lncRNA	NA	NA	NA	NA	NA	NA	NA	NA	NA	NA	NA	NA
Mouse	ENSMUSG00000113099.2	Gm34016	NA	chr12	73536689	73555444	-	1.384	lncRNA	NA	NA	NA	NA	NA	NA	NA	NA	NA	NA	NA	NA
Mouse	ENSMUSG00000113100.2	Gm48754	NA	chr13	18106971	18113019	+	3.661	lncRNA	NA	0.22626	0.132483	NA	0.375102	NA	0.417582	NA	0.613253	0.251386	0.249126	NA
Mouse	ENSMUSG00000113101.2	Gm33424	NA	chr13	53170238	53172221	+	0.257	lncRNA	NA	NA	NA	NA	NA	NA	NA	NA	NA	NA	NA	NA
Mouse	ENSMUSG00000113102.2	A930040O22Rik	NA	chr12	98798072	98799044	+	0.973	TEC	NA	NA	NA	1.82483	NA	NA	0.852143	4.17689	2.63011	1.08091	2.20595	5.2124
Mouse	ENSMUSG00000113103.2	Gm48389	NA	chr12	87940299	87940527	+	0.229	unprocessed_pseudogene	NA	NA	NA	NA	NA	NA	NA	NA	NA	NA	NA	NA
Mouse	ENSMUSG00000113104.2	Gm47806	NA	chr13	21361357	21371726	-	1.127	lncRNA	NA	NA	NA	0.741335	0.409493	2.60784	NA	NA	NA	NA	NA	NA
Mouse	ENSMUSG00000113105.2	Gm47371	NA	chr12	41844965	41875306	-	0.222	lncRNA	NA	NA	NA	4.23232	2.45564	NA	NA	NA	NA	NA	NA	NA
Mouse	ENSMUSG00000113106.2	Gm47139	NA	chr12	99326130	99328287	-	2.158	TEC	5.98148	3.56769	1.66873	2.07483	0.922537	0.883617	3.62536	0.568045	5.02799	5.67183	6.46623	2.65359
Mouse	ENSMUSG00000113107.2	Gm3338	NA	chr13	62470210	62470478	+	0.269	processed_pseudogene	NA	NA	NA	NA	NA	NA	NA	NA	NA	NA	NA	NA
Mouse	ENSMUSG00000113108.2	Gm47832	NA	chr12	38986412	38987048	-	0.402	processed_pseudogene	NA	NA	NA	NA	NA	NA	NA	NA	NA	NA	NA	NA
Mouse	ENSMUSG00000113109.2	Gm7712	NA	chr13	64602227	64606737	-	1.832	transcribed_processed_pseudogene	NA	NA	NA	NA	NA	NA	NA	NA	NA	NA	NA	NA
Mouse	ENSMUSG00000113110.2	Gm48528	NA	chr12	19268083	19268576	+	0.494	processed_pseudogene	NA	NA	NA	NA	NA	NA	NA	NA	NA	NA	NA	NA
Mouse	ENSMUSG00000113111.2	Gm7754	NA	chr12	62208743	62217033	+	2.064	processed_pseudogene	NA	NA	NA	NA	NA	NA	NA	NA	NA	NA	NA	NA
Mouse	ENSMUSG00000113112.2	Gm8725	NA	chr13	7357838	7359170	+	1.333	processed_pseudogene	NA	NA	NA	NA	NA	NA	NA	NA	NA	NA	NA	NA
Mouse	ENSMUSG00000113113.2	Gm2614	NA	chr12	100710792	100711194	-	0.403	processed_pseudogene	61.7316	58.1822	47.3578	34.943	21.519	15.2468	67.7652	69.6697	58.7722	52.0848	54.0947	39.2567
Mouse	ENSMUSG00000113114.2	Gm47846	NA	chr11	119949927	119950193	+	0.183	unitary_pseudogene	NA	NA	NA	NA	NA	NA	NA	NA	NA	NA	13.4201	18.6552
Mouse	ENSMUSG00000113115.2	4930480M12Rik	NA	chr12	26261266	26290706	+	0.55	lncRNA	NA	NA	NA	NA	0.903138	NA	NA	NA	NA	NA	NA	NA
Mouse	ENSMUSG00000113116.2	Gm47878	NA	chr12	28573049	28573355	+	0.307	processed_pseudogene	NA	NA	NA	NA	NA	NA	NA	NA	NA	NA	NA	NA
Mouse	ENSMUSG00000113117.2	Gm2544	NA	chr13	12881612	12888673	-	0.756	unprocessed_pseudogene	NA	1.31275	0.741553	NA	NA	NA	NA	NA	NA	NA	1.37001	NA
Mouse	ENSMUSG00000113118.2	Gm3829	NA	chr13	65726854	65727472	-	0.619	processed_pseudogene	NA	NA	NA	NA	NA	NA	NA	NA	NA	NA	NA	NA
Mouse	ENSMUSG00000113119.2	Gm48883	NA	chr13	32016888	32018719	-	1.832	TEC	1.09055	NA	1.63528	0.925869	0.239668	1.04525	0.912228	1.40013	2.81048	3.87097	1.72551	2.03452
Mouse	ENSMUSG00000113120.2	E330035G20Rik	NA	chr12	112357960	112372246	-	4.124	lncRNA	NA	NA	NA	NA	0.210368	0.454732	0.166957	NA	NA	NA	NA	NA
Mouse	ENSMUSG00000113121.2	Gm35161	NA	chr13	69146912	69179669	+	1.093	lncRNA	NA	NA	NA	NA	NA	NA	NA	NA	NA	NA	NA	NA
Mouse	ENSMUSG00000113122.2	Gm48644	NA	chr12	19999815	20000923	-	0.17	unprocessed_pseudogene	NA	NA	NA	NA	NA	NA	NA	NA	NA	NA	NA	NA
Mouse	ENSMUSG00000113123.3	Gm40864	NA	chr12	22635890	22673346	-	0.734	lncRNA	2.99489	1.35668	2.54142	NA	0.657006	1.31189	NA	NA	NA	NA	NA	NA
Mouse	ENSMUSG00000113124.2	Gm47193	NA	chr13	64767364	64772816	+	0.5	lncRNA	NA	NA	NA	NA	NA	NA	NA	NA	NA	NA	NA	NA
Mouse	ENSMUSG00000113125.2	Gm47650	NA	chr12	104993901	104994222	-	0.322	processed_pseudogene	NA	NA	NA	2.84055	NA	NA	NA	4.20876	4.13909	NA	NA	6.41972
Mouse	ENSMUSG00000113126.2	Gm47588	NA	chr13	63558732	63562581	-	3.85	TEC	2.52857	3.41252	1.89045	2.85163	1.48654	1.76383	11.6011	9.14923	17.757	10.05	12.0208	10.3724
Mouse	ENSMUSG00000113127.2	Gm48154	NA	chr12	87775307	87775794	+	0.488	processed_pseudogene	NA	NA	NA	NA	NA	NA	NA	NA	NA	NA	NA	NA
Mouse	ENSMUSG00000113128.2	Gm47813	NA	chr13	3949209	3950248	-	1.04	TEC	30.2521	24.4947	22.244	17.9234	2.06304	5.76567	53.7008	28.6927	54.978	24.1909	69.4039	37.2698
Mouse	ENSMUSG00000113129.2	Gm21569	NA	chr12	87734572	87738724	-	2.036	processed_pseudogene	NA	NA	NA	NA	NA	NA	NA	NA	NA	NA	NA	NA
Mouse	ENSMUSG00000113130.2	Gm47721	NA	chr13	20829927	20831334	+	1.408	processed_pseudogene	NA	NA	0.376064	0.583914	NA	NA	0.56153	0.890457	NA	NA	3.12943	0.592065
Mouse	ENSMUSG00000113131.2	Gm48290	NA	chr12	17618479	17618850	-	0.372	processed_pseudogene	NA	NA	NA	NA	NA	NA	15.5137	3.61544	3.53204	NA	24.141	NA
Mouse	ENSMUSG00000113132.2	Gm9231	NA	chr12	18414463	18415471	+	1.009	processed_pseudogene	NA	2.06049	0.541079	NA	NA	NA	0.817907	1.26461	NA	2.22725	NA	NA
Mouse	ENSMUSG00000113133.2	Gm21039	NA	chr12	88247128	88249540	-	2.012	processed_pseudogene	NA	NA	NA	NA	NA	NA	NA	NA	NA	NA	NA	NA
Mouse	ENSMUSG00000113134.3	Gm18795	NA	chr12	101184444	101339375	+	3.237	transcribed_unprocessed_pseudogene	NA	NA	NA	NA	0.429623	NA	NA	NA	NA	NA	1.61995	1.08827
Mouse	ENSMUSG00000113135.2	Gm48170	NA	chr13	65763638	65768057	-	0.478	lncRNA	NA	NA	NA	NA	NA	NA	NA	NA	NA	NA	NA	NA
Mouse	ENSMUSG00000113136.2	Gm19951	NA	chr12	99609352	99613480	+	1.328	lncRNA	NA	NA	NA	NA	NA	NA	4.53232	0.947016	28.6634	11.8296	8.0074	4.52472
Mouse	ENSMUSG00000113137.2	Gm7511	NA	chr12	55114537	55114986	-	0.45	processed_pseudogene	14.1444	7.96335	7.5734	13.5497	3.78341	8.98282	9.72814	19.513	13.1438	21.5095	NA	12.1658
Mouse	ENSMUSG00000113138.2	Gm47177	NA	chr12	99534141	99535927	-	0.272	lncRNA	NA	NA	NA	NA	NA	NA	NA	NA	NA	NA	8.74507	NA
Mouse	ENSMUSG00000113139.2	Gm48011	NA	chr12	94780849	94781255	-	0.407	processed_pseudogene	NA	NA	NA	NA	NA	NA	NA	NA	NA	NA	NA	NA
Mouse	ENSMUSG00000113140.2	Gm48624	NA	chr13	17929101	17931910	-	2.81	TEC	11.5555	15.4746	17.1483	16.0984	1.68603	4.2349	26.6502	32.5967	33.7982	26.0397	24.6958	22.2157
Mouse	ENSMUSG00000113141.2	Gm47748	NA	chr12	83894824	83895165	+	0.342	processed_pseudogene	NA	NA	NA	NA	NA	NA	2.77349	NA	NA	NA	NA	2.80464
Mouse	ENSMUSG00000113142.2	Gm18114	NA	chr12	16205102	16205624	+	0.523	processed_pseudogene	NA	NA	NA	NA	NA	NA	NA	NA	NA	NA	NA	NA
Mouse	ENSMUSG00000113143.2	Ly6e-ps1	NA	chr12	72667549	72667915	+	0.367	processed_pseudogene	NA	NA	NA	NA	NA	NA	NA	NA	NA	NA	2.99145	NA
Mouse	ENSMUSG00000113144.2	Gm2754	NA	chr12	62111825	62112413	-	0.589	processed_pseudogene	NA	NA	NA	NA	NA	NA	NA	NA	NA	NA	NA	NA
Mouse	ENSMUSG00000113145.2	Vmn2r-ps95	NA	chr13	65501070	65512241	-	2.316	unprocessed_pseudogene	NA	NA	NA	NA	NA	0.403652	NA	NA	NA	NA	NA	NA
Mouse	ENSMUSG00000113146.2	Gm47406	NA	chr13	9942946	9944086	+	1.141	processed_pseudogene	NA	NA	NA	NA	NA	NA	NA	NA	NA	NA	NA	NA
Mouse	ENSMUSG00000113147.2	Gm47207	NA	chr12	99787937	99817210	+	0.413	lncRNA	NA	NA	NA	NA	NA	NA	NA	NA	NA	NA	NA	NA
Mouse	ENSMUSG00000113148.2	Gm48456	NA	chr13	12697178	12697930	+	0.368	processed_pseudogene	NA	NA	NA	5.17614	NA	2.66358	NA	NA	NA	NA	NA	NA
Mouse	ENSMUSG00000113149.2	Gm49383	NA	chr12	69229608	69243878	-	1.147	protein_coding	NA	NA	0.47041	NA	0.401628	NA	0.707732	NA	1.02494	3.02215	NA	NA
Mouse	ENSMUSG00000113150.2	Gm18263	NA	chr13	13250703	13252630	+	1.928	processed_pseudogene	NA	NA	NA	NA	NA	NA	NA	NA	NA	NA	NA	NA
Mouse	ENSMUSG00000113151.2	Gm48690	NA	chr13	62532918	62533230	+	0.313	processed_pseudogene	NA	NA	NA	NA	NA	NA	NA	NA	NA	NA	NA	NA
Mouse	ENSMUSG00000113152.2	Gm48422	NA	chr12	64194630	64199722	-	2.706	lncRNA	NA	NA	NA	0.289814	NA	NA	0.268622	NA	0.399129	1.17492	0.730418	0.288745
Mouse	ENSMUSG00000113153.2	Gm48367	NA	chr12	62510735	62511065	-	0.331	processed_pseudogene	NA	NA	NA	NA	NA	NA	NA	NA	NA	NA	NA	NA
Mouse	ENSMUSG00000113154.2	Gm48713	NA	chr12	37988462	37991307	+	2.846	TEC	NA	NA	NA	NA	NA	0.326743	NA	NA	NA	NA	0.32704	NA
Mouse	ENSMUSG00000113155.2	Gm48354	NA	chr12	18193936	18194083	-	0.148	processed_pseudogene	NA	NA	NA	NA	NA	NA	NA	NA	NA	NA	NA	NA
Mouse	ENSMUSG00000113156.2	Gm48223	NA	chr13	66325161	66325914	+	0.306	lncRNA	NA	NA	NA	NA	NA	NA	NA	NA	NA	NA	NA	NA
Mouse	ENSMUSG00000113157.3	Gm48693	NA	chr12	20665015	20714804	+	0.725	lncRNA	6.52802	10.1335	0.776239	2.50168	3.07093	4.10014	NA	NA	NA	NA	NA	NA
Mouse	ENSMUSG00000113158.2	Gm31447	NA	chr12	69176610	69191850	+	0.384	lncRNA	NA	NA	NA	NA	NA	NA	NA	NA	NA	NA	NA	NA
Mouse	ENSMUSG00000113159.2	Gm48771	NA	chr12	100829045	100830948	+	1.904	TEC	2.87525	11.7537	0.897624	2.88537	0.493229	1.52291	NA	NA	NA	NA	NA	0.424923
Mouse	ENSMUSG00000113160.2	Gm47440	NA	chr12	23862884	23862988	-	0.105	processed_pseudogene	NA	NA	NA	NA	NA	NA	NA	NA	NA	NA	NA	NA
Mouse	ENSMUSG00000113161.2	Gm47457	NA	chr12	68482582	68487056	-	4.475	TEC	NA	0.180894	0.353094	0.168991	NA	NA	NA	NA	NA	0.201542	NA	NA
Mouse	ENSMUSG00000113162.2	Gm47554	NA	chr13	51499032	51499634	+	0.603	processed_pseudogene	NA	NA	NA	NA	NA	NA	NA	NA	NA	NA	NA	NA
Mouse	ENSMUSG00000113163.2	Olfr335-ps	NA	chr2	36191553	36192491	+	0.939	polymorphic_pseudogene	NA	NA	5.66718	6.1573	1.68142	NA	NA	NA	NA	NA	NA	NA
Mouse	ENSMUSG00000113164.2	4930559C10Rik	NA	chr12	93383232	93411597	-	0.649	lncRNA	NA	NA	NA	NA	NA	NA	NA	NA	NA	NA	NA	NA
Mouse	ENSMUSG00000113165.2	Gm47863	NA	chr12	85643793	85645965	-	2.173	lncRNA	34.4101	35.9417	18.2375	12.0644	6.29837	8.83232	17.806	13.2089	7.08033	2.6246	16.034	13.1973
Mouse	ENSMUSG00000113166.2	Gm19047	NA	chr12	68583518	68584616	+	1.099	processed_pseudogene	NA	NA	NA	NA	NA	NA	NA	NA	NA	NA	NA	NA
Mouse	ENSMUSG00000113167.2	Gm48482	NA	chr12	14178117	14180649	-	2.533	TEC	NA	NA	NA	NA	NA	NA	NA	NA	NA	NA	NA	NA
Mouse	ENSMUSG00000113168.2	Gm7614	NA	chr13	20932668	20932995	+	0.328	processed_pseudogene	NA	3.32952	1.84539	NA	NA	NA	6.35736	NA	4.05597	NA	NA	2.93649
Mouse	ENSMUSG00000113169.2	Gm6171	NA	chr12	118756923	118757567	-	0.645	processed_pseudogene	NA	NA	NA	NA	NA	NA	NA	NA	NA	NA	1.62647	NA
Mouse	ENSMUSG00000113170.2	Gm36839	NA	chr13	35056495	35059415	-	2.093	lncRNA	2.02415	0.421951	2.36211	0.802649	0.69483	0.447825	4.28625	4.55026	6.64464	9.16578	3.16014	3.251
Mouse	ENSMUSG00000113171.2	Gm48359	NA	chr12	62112350	62112483	+	0.134	processed_pseudogene	NA	NA	NA	NA	9.20003	NA	NA	NA	NA	NA	NA	NA
Mouse	ENSMUSG00000113172.2	Gm47836	NA	chr13	72515445	72519766	-	4.322	TEC	NA	NA	NA	NA	NA	NA	NA	NA	NA	NA	0.440373	NA
Mouse	ENSMUSG00000113173.2	Gm48221	NA	chr13	66141863	66143214	-	1.268	lncRNA	NA	NA	NA	NA	NA	NA	NA	NA	NA	NA	NA	NA
Mouse	ENSMUSG00000113174.2	Gm9292	NA	chr12	23162536	23165585	-	0.71	unprocessed_pseudogene	6.68052	8.46499	5.61709	2.5584	2.28839	1.3574	NA	NA	NA	NA	NA	NA
Mouse	ENSMUSG00000113175.2	Gm9973	NA	chr13	4400396	4441264	-	4.257	transcribed_unprocessed_pseudogene	NA	NA	NA	NA	0.0945987	0.21619	NA	NA	NA	NA	0.211658	NA
Mouse	ENSMUSG00000113177.2	Gm7214	NA	chr13	43662447	43662718	-	0.272	processed_pseudogene	NA	NA	NA	NA	NA	NA	NA	NA	NA	NA	NA	NA
Mouse	ENSMUSG00000113178.2	Mylf-ps	NA	chr12	101188256	101188676	-	0.421	processed_pseudogene	NA	NA	NA	NA	NA	NA	NA	NA	NA	NA	NA	NA
Mouse	ENSMUSG00000113179.2	1700030L22Rik	NA	chr12	53350135	53356629	-	0.865	lncRNA	NA	NA	NA	NA	NA	NA	NA	NA	NA	NA	NA	NA
Mouse	ENSMUSG00000113180.2	Gm46998	NA	chr12	88011153	88011482	-	0.33	processed_pseudogene	NA	NA	NA	NA	NA	NA	NA	NA	NA	NA	NA	NA
Mouse	ENSMUSG00000113181.2	Gm47954	NA	chr12	40275262	40275781	-	0.52	processed_pseudogene	NA	NA	1.11579	NA	NA	NA	NA	NA	NA	NA	NA	NA
Mouse	ENSMUSG00000113182.2	Gm20102	NA	chr12	67972814	67973033	-	0.22	processed_pseudogene	NA	NA	NA	NA	NA	NA	NA	NA	NA	NA	NA	NA
Mouse	ENSMUSG00000113183.2	Gm47664	NA	chr13	20684058	20685397	+	1.34	lncRNA	0.716434	3.25207	1.31724	1.29475	0.338343	1.44059	96.5483	71.0783	37.598	67.6085	60.4936	48.0984
Mouse	ENSMUSG00000113184.2	Gm49654	NA	chr12	81764604	81766826	-	2.223	lncRNA	NA	NA	0.228409	0.357831	NA	0.420982	13.2603	13.576	10.4232	4.88845	10.2893	6.0083
Mouse	ENSMUSG00000113185.2	Gm47127	NA	chr13	34794810	34796229	-	1.228	lncRNA	4.66707	7.76124	8.39853	9.71004	0.79992	0.773822	NA	NA	NA	NA	NA	NA
Mouse	ENSMUSG00000113186.2	A330076C08Rik	NA	chr13	44339236	44369963	-	6.641	lncRNA	NA	NA	NA	NA	0.0579366	0.137004	NA	NA	NA	NA	NA	NA
Mouse	ENSMUSG00000113187.2	Gm5955	NA	chr12	88091436	88091654	+	0.219	processed_pseudogene	NA	NA	NA	NA	NA	NA	NA	NA	NA	NA	NA	NA
Mouse	ENSMUSG00000113188.2	Gm35638	NA	chr12	13486448	13487099	-	0.652	processed_pseudogene	41.0285	46.0827	31.8502	27.8127	12.6606	9.308	50.6476	41.9837	48.4525	40.4447	45.3754	41.2465
Mouse	ENSMUSG00000113189.2	B020018J22Rik	NA	chr12	112394718	112401772	-	3.223	lncRNA	NA	NA	0.324527	0.240269	NA	NA	NA	NA	NA	NA	NA	NA
Mouse	ENSMUSG00000113190.2	Gm47545	NA	chr12	69274700	69285058	+	0.523	lncRNA	2.02522	1.97942	NA	7.4663	NA	NA	1.71717	NA	2.42913	2.14069	9.12512	5.88215
Mouse	ENSMUSG00000113191.2	Gm48343	NA	chr13	15824520	15824730	+	0.211	processed_pseudogene	11.8676	32.7327	13.5711	4.46934	5.57691	9.59469	NA	NA	NA	NA	NA	NA
Mouse	ENSMUSG00000113192.2	Gm18032	NA	chr12	119316253	119316790	+	0.538	processed_pseudogene	1.96295	1.918	7.60414	5.3207	NA	5.56788	NA	NA	NA	NA	NA	NA
Mouse	ENSMUSG00000113193.2	Gm40576	NA	chr12	110191949	110202796	-	1.152	lncRNA	NA	NA	NA	NA	NA	NA	NA	NA	NA	NA	0.869055	NA
Mouse	ENSMUSG00000113194.2	Gm47998	NA	chr12	92964539	92964925	-	0.387	processed_pseudogene	NA	NA	NA	NA	NA	NA	NA	NA	NA	NA	NA	NA
Mouse	ENSMUSG00000113195.2	Gm48586	NA	chr12	100587935	100589992	-	2.058	TEC	2.63856	3.16764	0.529607	0.388681	1.80161	0.455638	14.4662	8.88733	3.8615	7.97671	30.4448	28.1158
Mouse	ENSMUSG00000113196.2	D230049E03Rik	NA	chr12	98732364	98736614	+	4.251	TEC	14.3982	8.8008	10.9126	12.6087	3.44048	4.91728	30.1692	31.0065	42.947	34.2848	30.0638	27.1359
Mouse	ENSMUSG00000113197.2	Gm48318	NA	chr12	18068494	18068641	-	0.148	processed_pseudogene	NA	NA	NA	NA	NA	NA	NA	NA	NA	NA	NA	NA
Mouse	ENSMUSG00000113198.2	Gm6988	NA	chr12	110282424	110282798	+	0.375	processed_pseudogene	467.934	673.575	592.733	760.817	260.183	291.13	866.664	558.631	643.349	239.004	391.68	395.724
Mouse	ENSMUSG00000113199.2	Gm9229	NA	chr12	18186187	18186312	+	0.126	unprocessed_pseudogene	NA	NA	NA	NA	NA	NA	NA	NA	NA	NA	NA	NA
Mouse	ENSMUSG00000113200.2	Gm48632	NA	chr12	111057634	111060375	+	2.742	TEC	3.67848	4.0654	5.83664	10.1791	1.73219	4.71425	27.9048	15.2901	28.3113	34.7789	13.436	9.78907
Mouse	ENSMUSG00000113201.2	Eif1ad13	NA	chr12	87762282	87762716	+	0.435	protein_coding	NA	NA	NA	NA	NA	NA	NA	NA	NA	NA	NA	NA
Mouse	ENSMUSG00000113202.2	Gm48291	NA	chr12	16971988	16972306	-	0.319	processed_pseudogene	NA	NA	NA	NA	NA	NA	NA	NA	NA	NA	NA	NA
Mouse	ENSMUSG00000113203.2	Gm47587	NA	chr13	63290308	63291748	+	0.738	lncRNA	NA	NA	NA	NA	NA	NA	NA	NA	NA	1.46533	NA	NA
Mouse	ENSMUSG00000113204.2	Gm46430	NA	chr13	74727477	74766064	-	5.899	lncRNA	42.6385	47.708	33.3788	30.3782	12.8247	15.634	39.1379	28.3088	42.9373	22.8647	39.2381	34.0088
Mouse	ENSMUSG00000113205.2	Gm48525	NA	chr12	19226104	19226230	+	0.127	processed_pseudogene	NA	NA	NA	NA	NA	NA	NA	NA	NA	NA	NA	NA
Mouse	ENSMUSG00000113206.2	Gm3742	NA	chr12	87680051	87690212	-	1.391	processed_pseudogene	NA	NA	NA	NA	NA	NA	NA	NA	NA	NA	NA	NA
Mouse	ENSMUSG00000113207.2	Cbx3-ps5	NA	chr13	65564415	65564958	+	0.544	processed_pseudogene	NA	NA	NA	NA	NA	NA	NA	NA	NA	NA	NA	NA
Mouse	ENSMUSG00000113208.2	Gm48421	NA	chr12	64190522	64244035	+	0.489	lncRNA	NA	NA	NA	NA	NA	NA	NA	NA	NA	NA	NA	NA
Mouse	ENSMUSG00000113209.2	1700081N11Rik	NA	chr12	54909432	54910452	+	0.688	lncRNA	NA	NA	NA	2.64622	NA	1.40194	2.75529	3.92589	3.84917	NA	1.5169	1.30082
Mouse	ENSMUSG00000113210.2	4930474N09Rik	NA	chr12	99127536	99129067	-	1.176	lncRNA	NA	NA	NA	NA	NA	NA	NA	1.0763	NA	0.877415	3.80158	0.721634
Mouse	ENSMUSG00000113211.2	4921525O09Rik	NA	chr13	52250777	52278194	+	3.747	lncRNA	0.494789	NA	NA	0.204431	NA	NA	NA	NA	NA	NA	NA	NA
Mouse	ENSMUSG00000113212.2	Gm47435	NA	chr13	74588285	74588651	+	0.367	processed_pseudogene	NA	NA	NA	NA	NA	NA	NA	NA	NA	NA	NA	NA
Mouse	ENSMUSG00000113213.2	Gm19540	NA	chr12	88555386	88557207	-	0.81	processed_pseudogene	NA	NA	NA	NA	NA	NA	NA	NA	NA	NA	NA	NA
Mouse	ENSMUSG00000113214.2	Gm48010	NA	chr13	4515679	4516565	-	0.441	lncRNA	NA	NA	NA	NA	NA	NA	2.08165	NA	NA	NA	NA	NA
Mouse	ENSMUSG00000113215.2	Gm18749	NA	chr12	94025784	94026475	-	0.692	processed_pseudogene	NA	NA	NA	NA	NA	NA	NA	NA	NA	NA	NA	NA
Mouse	ENSMUSG00000113216.2	Gm40841	NA	chr13	28578436	28604049	-	4.254	lncRNA	0.200016	0.414441	1.85013	2.33402	0.0946723	0.216346	NA	NA	NA	NA	NA	0.37622
Mouse	ENSMUSG00000113217.2	Gm47187	NA	chr12	110028704	110028932	+	0.229	processed_pseudogene	NA	NA	NA	NA	NA	NA	NA	NA	NA	NA	NA	NA
Mouse	ENSMUSG00000113218.2	4933409F18Rik	NA	chr12	26864370	26884872	-	2.152	lncRNA	NA	NA	NA	NA	NA	NA	NA	NA	NA	NA	0.442364	NA
Mouse	ENSMUSG00000113219.2	Gm17890	NA	chr13	17512184	17512940	+	0.757	processed_pseudogene	1.34616	NA	NA	NA	NA	NA	NA	NA	NA	NA	NA	NA
Mouse	ENSMUSG00000113220.2	Gm35208	NA	chr12	13037318	13044200	+	1.411	lncRNA	NA	0.654825	NA	1.22502	NA	NA	NA	NA	NA	NA	NA	NA
Mouse	ENSMUSG00000113221.2	Gm18880	NA	chr13	13371964	13373504	+	1.541	processed_pseudogene	NA	NA	NA	0.530049	NA	NA	NA	NA	NA	NA	NA	NA
Mouse	ENSMUSG00000113222.2	Gm48557	NA	chr12	15915145	15915698	-	0.554	processed_pseudogene	1.90043	4.01962	2.21933	3.33814	NA	NA	3.51845	NA	4.88358	2.00921	NA	1.65053
Mouse	ENSMUSG00000113223.2	Gm48147	NA	chr12	99871187	99871537	+	0.351	unprocessed_pseudogene	NA	10.5043	1.71377	5.44542	6.83286	NA	12.8771	12.2184	8.06342	7.12097	NA	2.72569
Mouse	ENSMUSG00000113224.2	Gm48444	NA	chr13	16199967	16206860	-	0.573	lncRNA	1.83095	NA	NA	NA	NA	NA	NA	NA	NA	NA	NA	NA
Mouse	ENSMUSG00000113225.2	Gm36074	NA	chr13	7496545	7515379	+	0.591	lncRNA	NA	NA	NA	NA	NA	NA	NA	NA	NA	NA	NA	NA
Mouse	ENSMUSG00000113226.2	Gm47808	NA	chr12	11557227	11562391	-	5.165	lncRNA	NA	NA	0.301922	NA	0.076438	NA	0.283165	0.226659	0.196173	0.369117	0.363243	0.651161
Mouse	ENSMUSG00000113227.2	4933433N18Rik	NA	chr13	50291105	50300706	+	1.22	lncRNA	NA	NA	NA	0.680911	NA	NA	NA	NA	0.957758	NA	NA	NA
Mouse	ENSMUSG00000113228.2	4930471E15Rik	NA	chr12	65229154	65233161	+	0.626	lncRNA	NA	NA	NA	NA	NA	NA	NA	NA	NA	NA	NA	NA
Mouse	ENSMUSG00000113229.2	Gm18442	NA	chr12	38925403	38926041	+	0.639	processed_pseudogene	NA	NA	0.89098	NA	NA	NA	NA	NA	NA	NA	NA	1.41087
Mouse	ENSMUSG00000113230.2	Gm48101	NA	chr12	86394751	86394871	+	0.121	processed_pseudogene	NA	NA	NA	NA	NA	NA	NA	NA	NA	NA	NA	NA
Mouse	ENSMUSG00000113231.2	Gm5189	NA	chr12	112717705	112717965	-	0.261	processed_pseudogene	NA	NA	NA	NA	NA	NA	NA	NA	NA	NA	NA	NA
Mouse	ENSMUSG00000113232.2	Gm48494	NA	chr13	16565176	16565439	+	0.264	processed_pseudogene	NA	NA	NA	NA	NA	NA	NA	NA	NA	NA	NA	NA
Mouse	ENSMUSG00000113233.2	Gm31063	NA	chr12	65234646	65260275	-	0.58	lncRNA	NA	NA	NA	NA	NA	NA	NA	NA	NA	1.9103	NA	NA
Mouse	ENSMUSG00000113234.2	Gm49330	NA	chr12	18043134	18043259	+	0.126	unprocessed_pseudogene	9.75412	20.9418	NA	7.76851	4.58531	16.282	NA	NA	NA	NA	NA	NA
Mouse	ENSMUSG00000113235.2	Gm47872	NA	chr12	28299758	28389408	-	0.72	lncRNA	NA	NA	NA	NA	NA	NA	NA	NA	NA	NA	1.44418	NA
Mouse	ENSMUSG00000113236.2	Gm40548	NA	chr12	91977193	91979185	+	0.644	lncRNA	NA	NA	NA	NA	NA	NA	NA	NA	NA	NA	3.44565	NA
Mouse	ENSMUSG00000113237.2	Gm6109	NA	chr13	93584996	93585343	+	0.348	processed_pseudogene	NA	NA	NA	NA	NA	NA	NA	NA	3.80058	NA	3.16832	NA
Mouse	ENSMUSG00000113238.2	Gm47251	NA	chr13	65400518	65401517	-	0.794	lncRNA	NA	NA	0.70289	NA	NA	NA	1.07193	5.17371	NA	1.35199	2.74793	9.43408
Mouse	ENSMUSG00000113239.2	Gm18388	NA	chr12	91290443	91290999	+	0.557	processed_pseudogene	NA	NA	NA	NA	NA	NA	NA	NA	NA	NA	NA	NA
Mouse	ENSMUSG00000113240.2	Gm48338	NA	chr13	15292971	15293216	-	0.246	processed_pseudogene	NA	NA	NA	NA	NA	NA	NA	NA	NA	NA	NA	NA
Mouse	ENSMUSG00000113241.2	Gm40663	NA	chr13	7189163	7225961	-	1.893	lncRNA	NA	NA	NA	NA	NA	NA	NA	NA	NA	NA	NA	NA
Mouse	ENSMUSG00000113242.2	Gm48016	NA	chr12	22609022	22609202	+	0.181	processed_pseudogene	NA	NA	3.53177	17.1106	NA	NA	NA	NA	NA	NA	NA	NA
Mouse	ENSMUSG00000113243.2	Gm36525	NA	chr13	10589774	10607743	-	0.638	lncRNA	NA	NA	NA	NA	NA	NA	NA	NA	NA	NA	NA	NA
Mouse	ENSMUSG00000113244.2	Gm31218	NA	chr13	64597251	64656425	+	3.053	lncRNA	0.288528	NA	NA	NA	NA	NA	NA	NA	NA	NA	NA	0.252884
Mouse	ENSMUSG00000113245.2	Gm48574	NA	chr13	8934950	8935859	-	0.91	TEC	2.36201	1.06767	2.00984	NA	NA	NA	12.3593	4.48185	4.41979	NA	13.4998	3.19999
Mouse	ENSMUSG00000113246.2	Gm36752	NA	chr12	17486619	17496444	+	1.546	lncRNA	NA	0.59142	1.54265	1.71558	NA	0.611019	1.74603	NA	2.46887	3.81772	2.07288	1.14449
Mouse	ENSMUSG00000113247.2	Gm30155	NA	chr13	93598354	93598692	+	0.339	processed_pseudogene	NA	NA	NA	NA	NA	NA	NA	NA	NA	NA	NA	NA
Mouse	ENSMUSG00000113248.2	Gm18338	NA	chr12	38418670	38419229	-	0.56	processed_pseudogene	NA	NA	NA	NA	NA	NA	NA	NA	NA	NA	NA	NA
Mouse	ENSMUSG00000113249.2	Gm33312	NA	chr12	85709216	85709642	+	0.332	processed_pseudogene	NA	3.28484	NA	NA	NA	NA	NA	NA	NA	NA	NA	NA
Mouse	ENSMUSG00000113250.2	Gm48585	NA	chr12	100591044	100593052	-	2.009	TEC	3.31422	2.07078	0.543726	0.838688	0.216495	2.434	11.0551	8.37902	8.49221	11.7194	24.9675	26.9336
Mouse	ENSMUSG00000113251.2	Gm18363	NA	chr13	19710157	19710886	+	0.73	processed_pseudogene	NA	NA	NA	NA	NA	NA	NA	NA	NA	1.48302	NA	NA
Mouse	ENSMUSG00000113252.2	Gm33489	NA	chr13	44164068	44171998	-	0.673	lncRNA	NA	NA	NA	NA	NA	NA	NA	NA	NA	NA	NA	NA
Mouse	ENSMUSG00000113253.2	Gm48241	NA	chr13	66388591	66388743	+	0.153	processed_pseudogene	NA	NA	NA	NA	NA	NA	NA	NA	NA	NA	NA	NA
Mouse	ENSMUSG00000113254.2	Gm272	NA	chr13	49974204	49975122	+	0.919	processed_pseudogene	NA	NA	NA	2.99661	NA	NA	NA	NA	NA	2.46849	23.6993	26.8741
Mouse	ENSMUSG00000113255.2	Tes3-ps	NA	chr13	49646794	49650065	+	3.272	protein_coding	42.7667	47.3583	42.1137	41.8917	14.7644	20.1721	29.6203	31.1349	42.7058	19.2426	22.632	21.1005
Mouse	ENSMUSG00000113256.2	Gm48527	NA	chr13	13092295	13092550	-	0.256	processed_pseudogene	NA	NA	NA	NA	NA	NA	NA	NA	NA	NA	NA	NA
Mouse	ENSMUSG00000113257.2	Gm30409	NA	chr13	63281865	63282325	+	0.229	lncRNA	NA	NA	NA	NA	NA	NA	4.36143	NA	6.0193	5.31303	47.1103	14.5801
Mouse	ENSMUSG00000113258.2	Gm7446	NA	chr13	14065345	14066584	-	1.24	processed_pseudogene	8.8374	1.6375	5.33742	4.5699	2.65726	6.46621	12.7424	6.7127	9.24259	5.94834	4.56896	2.27743
Mouse	ENSMUSG00000113259.2	Gm35190	NA	chr13	3812282	3816722	-	0.695	lncRNA	NA	NA	NA	NA	NA	NA	NA	NA	NA	NA	NA	NA
Mouse	ENSMUSG00000113260.2	Gm53057	NA	chr13	65837427	65861268	-	2.924	transcribed_processed_pseudogene	NA	NA	NA	NA	0.480597	NA	NA	NA	NA	NA	NA	NA
Mouse	ENSMUSG00000113261.2	Gm47404	NA	chr13	10225820	10230843	-	2.705	lncRNA	NA	0.686471	0.611774	NA	NA	0.700845	0.587605	1.42357	0.855175	0.35076	0.730709	0.966308
Mouse	ENSMUSG00000113262.2	Gm48551	NA	chr10	81220300	81227394	+	1.97	protein_coding	2.76904	0.977464	1.51062	0.856504	NA	NA	0.840435	3.40323	1.89166	1.06642	2.77055	2.93321
Mouse	ENSMUSG00000113263.2	Gm4811	NA	chr13	65075756	65076975	-	1.22	processed_pseudogene	27.8087	40.5056	34.252	39.3837	9.64165	13.3867	57.072	34.5639	41.6807	31.7081	33.3978	24.8909
Mouse	ENSMUSG00000113264.2	Gm19095	NA	chr13	75347333	75348062	+	0.73	processed_pseudogene	NA	NA	NA	1.18099	NA	NA	NA	NA	NA	NA	NA	NA
Mouse	ENSMUSG00000113265.2	Gm30198	NA	chr12	102413587	102433868	+	0.824	lncRNA	NA	NA	NA	NA	NA	NA	3.5522	NA	NA	NA	NA	NA
Mouse	ENSMUSG00000113266.2	Gm19563	NA	chr12	39048653	39048922	+	0.27	processed_pseudogene	NA	NA	NA	NA	NA	NA	NA	NA	5.02288	NA	NA	NA
Mouse	ENSMUSG00000113267.2	Gm47969	NA	chr1	83022653	83023667	+	1.015	protein_coding	NA	NA	NA	NA	NA	NA	NA	NA	NA	1.03178	NA	NA
Mouse	ENSMUSG00000113268.2	4930477G07Rik	NA	chr12	100043167	100063477	-	0.947	lncRNA	NA	NA	NA	NA	NA	NA	NA	NA	NA	NA	11.5393	9.00169
Mouse	ENSMUSG00000113269.2	Gm47494	NA	chr13	11833134	11836620	-	3.487	TEC	NA	NA	NA	NA	NA	0.265288	NA	NA	NA	NA	0.860709	0.218511
Mouse	ENSMUSG00000113270.2	Gm48235	NA	chr13	75657398	75658166	+	0.769	processed_pseudogene	NA	NA	NA	NA	NA	NA	NA	NA	NA	NA	NA	NA
Mouse	ENSMUSG00000113271.2	Gm40653	NA	chr13	3323235	3332998	+	1.387	lncRNA	NA	NA	NA	NA	NA	NA	NA	0.904655	0.831831	NA	0.711089	NA
Mouse	ENSMUSG00000113272.2	Gm34809	NA	chr12	39111906	39204760	-	1.393	lncRNA	NA	NA	NA	NA	NA	NA	NA	NA	NA	NA	NA	0.599076
Mouse	ENSMUSG00000113273.2	Gm48423	NA	chr13	68129334	68134090	+	2.884	lncRNA	NA	NA	NA	NA	NA	NA	NA	NA	NA	NA	NA	NA
Mouse	ENSMUSG00000113274.2	Gm41002	NA	chr13	74107060	74111852	-	0.312	lncRNA	NA	NA	NA	NA	NA	NA	NA	NA	NA	NA	NA	NA
Mouse	ENSMUSG00000113275.2	Tubb2a-ps2	NA	chr12	11931326	11932664	-	1.339	processed_pseudogene	34.0964	23.9791	44.2916	22.7948	4.28796	7.51341	7.99229	16.2445	7.33532	6.47689	14.7789	19.6376
Mouse	ENSMUSG00000113276.2	Gm33630	NA	chr13	44245504	44253436	-	2.071	lncRNA	NA	NA	NA	NA	NA	NA	NA	NA	NA	NA	NA	NA
Mouse	ENSMUSG00000113277.2	Gm18116	NA	chr12	39815185	39815721	+	0.537	processed_pseudogene	NA	NA	NA	NA	0.927273	NA	NA	NA	NA	NA	NA	NA
Mouse	ENSMUSG00000113278.2	Gm33016	NA	chr12	71384402	71389577	+	0.677	lncRNA	NA	NA	NA	NA	NA	NA	NA	NA	NA	NA	NA	NA
Mouse	ENSMUSG00000113279.2	Gm47470	NA	chr13	74718566	74718674	-	0.109	processed_pseudogene	NA	NA	NA	NA	NA	NA	NA	NA	NA	NA	NA	NA
Mouse	ENSMUSG00000113280.2	Gm21559	NA	chr12	87732219	87733073	-	0.855	processed_pseudogene	NA	NA	1.38185	NA	NA	NA	NA	NA	NA	NA	NA	NA
Mouse	ENSMUSG00000113281.2	Gm11360	NA	chr13	28140136	28140397	+	0.262	processed_pseudogene	NA	NA	NA	NA	NA	NA	NA	NA	NA	NA	NA	NA
Mouse	ENSMUSG00000113282.2	Gm20368	NA	chr12	112171135	112171587	-	0.301	processed_pseudogene	NA	NA	NA	NA	NA	NA	NA	NA	NA	NA	NA	NA
Mouse	ENSMUSG00000113283.2	Gm35890	NA	chr12	13718854	13726085	+	0.564	lncRNA	NA	NA	NA	NA	NA	NA	NA	2.33288	NA	NA	NA	1.61839
Mouse	ENSMUSG00000113284.2	Gm48213	NA	chr12	13175777	13177193	+	0.91	lncRNA	NA	NA	NA	NA	NA	NA	NA	NA	NA	NA	NA	NA
Mouse	ENSMUSG00000113285.2	Gm36128	NA	chr12	15100630	15187519	+	2.944	transcribed_processed_pseudogene	NA	0.288481	NA	NA	NA	NA	NA	NA	NA	NA	NA	NA
Mouse	ENSMUSG00000113286.2	Gm18627	NA	chr12	87832555	87834973	+	2.018	processed_pseudogene	NA	NA	NA	NA	NA	NA	NA	NA	NA	NA	NA	NA
Mouse	ENSMUSG00000113287.2	Gm40853	NA	chr12	20052778	20058397	+	0.582	unprocessed_pseudogene	NA	NA	NA	NA	NA	NA	NA	NA	NA	NA	NA	NA
Mouse	ENSMUSG00000113288.2	Gm47982	NA	chr12	66502877	66505216	-	2.34	TEC	NA	NA	NA	NA	NA	NA	NA	NA	NA	NA	NA	NA
Mouse	ENSMUSG00000113289.2	Gm48044	NA	chr12	23048356	23048469	+	0.114	processed_pseudogene	NA	NA	NA	NA	NA	NA	NA	NA	NA	NA	NA	NA
Mouse	ENSMUSG00000113290.2	A530058O07Rik	NA	chr13	15991901	15995264	+	3.364	TEC	0.557366	2.87833	4.66898	3.59094	1.55293	2.02568	NA	NA	NA	NA	NA	NA
Mouse	ENSMUSG00000113291.2	Gm19001	NA	chr12	66529280	66530930	+	1.651	processed_pseudogene	NA	NA	NA	NA	NA	0.571193	NA	NA	NA	NA	NA	1.06474
Mouse	ENSMUSG00000113292.2	Gm18413	NA	chr13	100290359	100291013	-	0.655	processed_pseudogene	NA	NA	NA	2.78943	NA	NA	6.36832	1.99298	31.7713	12.0086	29.8487	6.30132
Mouse	ENSMUSG00000113293.2	Gm48688	NA	chr12	20656447	20656594	+	0.148	processed_pseudogene	NA	NA	NA	NA	NA	NA	NA	NA	NA	NA	NA	NA
Mouse	ENSMUSG00000113294.2	Gm49326	NA	chr12	17932198	17932323	+	0.126	unprocessed_pseudogene	194.161	227.47	145.671	81.9492	39.1849	67.4945	NA	NA	NA	NA	9.49742	NA
Mouse	ENSMUSG00000113295.2	Gm49357	NA	chr13	61803117	61891584	+	0.378	lncRNA	NA	NA	NA	NA	NA	NA	NA	NA	NA	NA	NA	NA
Mouse	ENSMUSG00000113296.2	Gm48032	NA	chr12	22717529	22717633	-	0.105	processed_pseudogene	NA	NA	NA	NA	NA	NA	NA	NA	NA	NA	NA	NA
Mouse	ENSMUSG00000113297.2	Rpl17-ps6	NA	chr13	48916526	48917057	-	0.532	processed_pseudogene	NA	NA	NA	NA	NA	NA	NA	NA	NA	NA	NA	NA
Mouse	ENSMUSG00000113298.2	Gm48559	NA	chr12	65027404	65029710	-	0.317	lncRNA	NA	NA	NA	NA	NA	NA	NA	NA	NA	3.71446	3.50442	NA
Mouse	ENSMUSG00000113299.2	Gm35618	NA	chr13	69828708	69845795	-	1.606	lncRNA	NA	NA	NA	NA	NA	NA	NA	NA	NA	NA	NA	NA
Mouse	ENSMUSG00000113300.2	Gm49371	NA	chr12	19610111	19614158	+	1.464	lncRNA	NA	NA	0.360386	NA	NA	NA	NA	NA	NA	NA	NA	NA
Mouse	ENSMUSG00000113301.2	Gm48103	NA	chr13	65543821	65543952	-	0.132	processed_pseudogene	NA	NA	NA	NA	NA	NA	NA	NA	NA	NA	NA	NA
Mouse	ENSMUSG00000113302.2	Gm32219	NA	chr12	70569372	70591361	+	1.819	lncRNA	NA	NA	NA	NA	NA	NA	NA	NA	NA	NA	NA	0.446798
Mouse	ENSMUSG00000113303.2	4930423D22Rik	NA	chr12	81828132	81829805	+	1.674	lncRNA	NA	NA	NA	NA	NA	NA	2.8409	2.35929	3.10327	1.27574	1.22732	2.871
Mouse	ENSMUSG00000113304.2	Gm48618	NA	chr12	116115223	116115961	-	0.368	unprocessed_pseudogene	NA	NA	NA	NA	NA	NA	NA	NA	NA	NA	NA	NA
Mouse	ENSMUSG00000113305.2	Gm47811	NA	chr13	71772729	71773093	-	0.365	processed_pseudogene	NA	NA	NA	NA	NA	NA	NA	NA	NA	NA	NA	NA
Mouse	ENSMUSG00000113306.2	Mif-ps7	NA	chr12	109064153	109064479	+	0.327	processed_pseudogene	NA	NA	NA	NA	NA	NA	NA	NA	4.0696	NA	15.1577	NA
Mouse	ENSMUSG00000113307.2	Gm48516	NA	chr12	19086259	19086409	+	0.151	processed_pseudogene	NA	NA	NA	NA	NA	NA	NA	NA	NA	NA	NA	NA
Mouse	ENSMUSG00000113308.2	Gm48445	NA	chr13	12694636	12694828	-	0.193	processed_pseudogene	44.0664	20.4586	36.2591	27.6219	24.4875	32.4458	63.1667	39.2656	33.3191	6.41359	5.99087	5.25992
Mouse	ENSMUSG00000113309.2	Gm48408	NA	chr13	15943575	15944705	-	1.131	TEC	NA	NA	NA	4.14811	NA	NA	NA	NA	NA	NA	0.886505	NA
Mouse	ENSMUSG00000113310.2	Gm47884	NA	chr13	14127804	14128923	+	1.12	lncRNA	NA	NA	NA	1.56929	NA	NA	NA	NA	NA	NA	NA	NA
Mouse	ENSMUSG00000113311.2	Gm47428	NA	chr13	74552302	74554856	-	0.661	lncRNA	NA	NA	NA	NA	NA	NA	NA	NA	1.87804	NA	NA	NA
Mouse	ENSMUSG00000113312.2	Gm48052	NA	chr13	50203040	50205041	-	0.293	processed_pseudogene	NA	NA	NA	NA	NA	NA	NA	NA	NA	NA	NA	NA
Mouse	ENSMUSG00000113313.2	Gm32036	NA	chr13	20629456	20657660	-	2.638	lncRNA	NA	NA	NA	NA	NA	NA	NA	NA	NA	NA	NA	NA
Mouse	ENSMUSG00000113314.2	Gm2721	NA	chr12	105361119	105370877	-	1.842	lncRNA	NA	NA	NA	NA	NA	NA	NA	NA	0.609047	NA	0.523333	0.44067
Mouse	ENSMUSG00000113315.2	Gm8227	NA	chr13	74529748	74530318	-	0.571	processed_pseudogene	3.95217	3.88646	NA	3.23169	0.866587	NA	NA	NA	NA	NA	NA	1.5966
Mouse	ENSMUSG00000113316.2	Gm48253	NA	chr13	7853472	7854750	-	1.279	TEC	NA	NA	NA	NA	NA	NA	NA	NA	NA	NA	NA	0.658019
Mouse	ENSMUSG00000113317.2	Gm48573	NA	chr12	84724074	84724378	+	0.177	lncRNA	NA	NA	NA	NA	NA	NA	NA	NA	NA	NA	13.9124	NA
Mouse	ENSMUSG00000113318.2	Gm18113	NA	chr12	69416288	69416797	-	0.303	processed_pseudogene	26.7766	17.053	16.8414	24.4287	3.74213	6.61949	28.5898	9.30824	86.7347	17.955	73.6211	49.1867
Mouse	ENSMUSG00000113319.2	Gm9628	NA	chr13	13287940	13293182	+	0.725	unprocessed_pseudogene	NA	NA	NA	NA	0.666004	NA	NA	NA	NA	NA	NA	NA
Mouse	ENSMUSG00000113320.2	Gm47515	NA	chr12	68943303	69041744	-	0.626	lncRNA	NA	NA	NA	NA	NA	NA	NA	NA	1.99373	NA	NA	NA
Mouse	ENSMUSG00000113321.2	Gm8075	NA	chr12	73840257	73855185	+	0.722	lncRNA	NA	NA	NA	1.19503	NA	NA	NA	NA	NA	NA	NA	1.23365
Mouse	ENSMUSG00000113322.2	Gm48492	NA	chr13	16543529	16547765	-	2.705	lncRNA	NA	NA	NA	NA	0.334897	0.344225	0.928612	NA	NA	0.35076	NA	0.618822
Mouse	ENSMUSG00000113323.2	Gm18625	NA	chr12	87542863	87543133	+	0.271	processed_pseudogene	NA	NA	NA	NA	NA	NA	NA	NA	NA	NA	4.1514	NA
Mouse	ENSMUSG00000113324.2	Gm48819	NA	chr13	69845930	69849014	+	1.477	lncRNA	NA	NA	NA	NA	NA	NA	NA	NA	NA	NA	NA	NA
Mouse	ENSMUSG00000113325.2	Gm48080	NA	chr12	28936229	28936381	-	0.153	processed_pseudogene	NA	NA	NA	NA	NA	NA	NA	NA	NA	NA	NA	NA
Mouse	ENSMUSG00000113326.2	Gm47586	NA	chr13	63392035	63394062	+	2.028	TEC	45.5768	59.3786	19.2685	20.0671	5.18709	13.595	19.2494	16.4565	56.5289	30.2477	10.7176	19.1208
Mouse	ENSMUSG00000113327.2	Gm48615	NA	chr13	54399315	54399603	+	0.289	lncRNA	NA	NA	NA	NA	NA	NA	NA	NA	NA	NA	NA	NA
Mouse	ENSMUSG00000113328.2	Gm47260	NA	chr12	103378751	103381855	-	3.105	TEC	37.794	55.9376	26.061	33.3887	21.2441	33.6432	74.7063	59.3001	101.905	77.0764	69.7663	47.8824
Mouse	ENSMUSG00000113329.2	4930555G21Rik	NA	chr13	53802621	53804116	+	0.537	lncRNA	NA	NA	NA	NA	NA	NA	NA	NA	NA	NA	NA	NA
Mouse	ENSMUSG00000113330.2	Gm34237	NA	chr12	11876608	11947727	+	1.257	lncRNA	NA	NA	NA	NA	NA	NA	NA	NA	NA	NA	NA	NA
Mouse	ENSMUSG00000113331.2	3110009F21Rik	NA	chr12	110118088	110124511	-	1.625	lncRNA	NA	0.559464	NA	0.500725	0.27354	0.580569	NA	NA	NA	NA	NA	NA
Mouse	ENSMUSG00000113332.2	Gm9259	NA	chr12	19874892	19880373	-	0.575	unprocessed_pseudogene	8.43277	1.78096	0.999791	1.52543	0.859943	1.68522	5.33166	NA	NA	NA	NA	NA
Mouse	ENSMUSG00000113333.2	Gm19011	NA	chr13	50036993	50037800	+	0.808	processed_pseudogene	NA	NA	NA	NA	NA	NA	NA	NA	NA	NA	2.69652	1.09012
Mouse	ENSMUSG00000113334.2	D030007L05Rik	NA	chr13	70798263	70804098	+	1.871	lncRNA	0.495519	2.24172	2.30754	1.39816	NA	NA	0.407394	NA	NA	NA	NA	NA
Mouse	ENSMUSG00000113335.2	Gm48296	NA	chr12	100153270	100153964	+	0.695	TEC	4.97806	1.4418	NA	2.61765	1.49833	NA	1.24578	3.88427	3.80659	7.19996	4.91802	2.75588
Mouse	ENSMUSG00000113336.2	Gm16497	NA	chr12	14311535	14335726	+	3.01	lncRNA	NA	NA	NA	NA	0.13863	NA	NA	NA	NA	NA	NA	NA
Mouse	ENSMUSG00000113337.2	Gm19220	NA	chr12	40943484	40944286	+	0.803	processed_pseudogene	NA	NA	NA	NA	NA	NA	NA	NA	NA	NA	NA	NA
Mouse	ENSMUSG00000113338.2	A530046M15Rik	NA	chr13	15981828	16002122	+	1.538	lncRNA	6.96654	10.3749	10.4749	7.62778	4.08829	5.85028	NA	NA	NA	NA	NA	NA
Mouse	ENSMUSG00000113339.2	Gm17915	NA	chr12	15631255	15631802	+	0.548	processed_pseudogene	NA	NA	NA	NA	NA	NA	NA	NA	NA	NA	NA	NA
Mouse	ENSMUSG00000113340.2	Gm7695	NA	chr13	64093695	64094335	-	0.641	processed_pseudogene	NA	NA	NA	NA	NA	NA	NA	NA	NA	NA	NA	NA
Mouse	ENSMUSG00000113341.2	9430031K09Rik	NA	chr12	98728307	98729231	+	0.925	TEC	15.2461	19.8597	18.2491	14.3366	5.73999	13.2383	62.944	47.9983	99.7378	84.7333	68.9986	66.1978
Mouse	ENSMUSG00000113342.2	AA414992	NA	chr13	68329413	68330988	+	1.576	TEC	NA	NA	NA	NA	NA	NA	NA	NA	NA	NA	NA	NA
Mouse	ENSMUSG00000113343.3	Gm34923	NA	chr12	39535843	39576954	-	5.043	lncRNA	0.16575	NA	NA	NA	NA	NA	NA	NA	NA	NA	0.176246	0.145663
Mouse	ENSMUSG00000113344.2	Gm49251	NA	chr12	22516587	22516719	-	0.133	processed_pseudogene	NA	NA	NA	NA	NA	7.56557	NA	NA	NA	NA	NA	NA
Mouse	ENSMUSG00000113345.2	Gm48096	NA	chr13	14733703	14733894	+	0.192	processed_pseudogene	NA	NA	NA	NA	NA	NA	NA	NA	NA	NA	NA	NA
Mouse	ENSMUSG00000113346.3	Eprn	NA	chr13	73492784	73495503	-	1.306	lncRNA	1.58485	NA	NA	NA	NA	NA	NA	NA	NA	NA	NA	NA
Mouse	ENSMUSG00000113347.2	Gm47323	NA	chr13	12175640	12175850	+	0.211	processed_pseudogene	NA	NA	NA	NA	NA	NA	NA	NA	NA	NA	NA	NA
Mouse	ENSMUSG00000113348.2	Gm8607	NA	chr12	88106133	88106563	-	0.431	unprocessed_pseudogene	NA	NA	NA	NA	NA	NA	NA	NA	NA	NA	2.51445	NA
Mouse	ENSMUSG00000113349.2	Gm48369	NA	chr12	36196182	36197921	-	1.74	TEC	18.788	12.9949	25.6052	19.7704	7.27905	6.33283	39.0599	33.713	16.478	11.2323	6.7008	9.88112
Mouse	ENSMUSG00000113350.3	Vmn2r-ps102	NA	chr13	66340136	66346370	+	2.719	transcribed_unprocessed_pseudogene	NA	NA	NA	NA	NA	0.342407	NA	NA	NA	NA	NA	NA
Mouse	ENSMUSG00000113351.2	Gm48575	NA	chr13	96813977	96814631	-	0.655	processed_pseudogene	NA	NA	NA	NA	NA	NA	NA	NA	NA	NA	NA	NA
Mouse	ENSMUSG00000113352.2	Gm34639	NA	chr13	29073441	29082659	-	2.312	lncRNA	NA	0.377652	0.218826	NA	NA	NA	NA	NA	NA	NA	NA	NA
Mouse	ENSMUSG00000113353.2	Gm18878	NA	chr13	13054340	13055782	-	1.443	processed_pseudogene	NA	NA	NA	NA	NA	NA	NA	NA	NA	NA	NA	NA
Mouse	ENSMUSG00000113354.2	Gm20789	NA	chr13	50715509	50724912	+	4.195	unprocessed_pseudogene	NA	NA	NA	NA	0.0961414	NA	NA	NA	NA	NA	0.454797	0.178334
Mouse	ENSMUSG00000113355.2	Gm48888	NA	chr13	9685365	9687125	-	1.761	TEC	NA	NA	NA	NA	NA	NA	NA	NA	NA	NA	NA	NA
Mouse	ENSMUSG00000113356.2	Gm48012	NA	chr12	22602170	22605801	+	1.302	unprocessed_pseudogene	NA	NA	NA	NA	NA	NA	NA	NA	NA	NA	NA	NA
Mouse	ENSMUSG00000113357.2	Gm19195	NA	chr12	111827060	111827570	-	0.511	processed_pseudogene	4.46775	2.03129	6.59193	9.72363	0.979425	NA	1.76276	2.58828	14.6064	7.35908	9.3569	20.1855
Mouse	ENSMUSG00000113358.2	1700112M02Rik	NA	chr13	71635726	71760828	+	0.348	lncRNA	NA	NA	NA	NA	NA	NA	NA	NA	NA	NA	NA	NA
Mouse	ENSMUSG00000113359.2	Gm48730	NA	chr13	95672098	95681708	+	0.482	lncRNA	2.21631	NA	NA	NA	NA	NA	NA	NA	NA	NA	NA	NA
Mouse	ENSMUSG00000113360.2	Gm48355	NA	chr12	18236152	18241624	+	0.581	unprocessed_pseudogene	NA	NA	NA	NA	NA	NA	NA	NA	NA	NA	NA	NA
Mouse	ENSMUSG00000113361.2	B930059L03Rik	NA	chr12	110556946	110559134	+	2.189	lncRNA	5.88799	14.51	11.6206	9.03467	2.22049	1.77293	7.80052	4.99555	15.0424	15.9835	4.66602	9.27382
Mouse	ENSMUSG00000113362.2	Gm40557	NA	chr12	100204013	100208703	-	3.082	lncRNA	NA	NA	NA	NA	0.135064	NA	NA	NA	NA	NA	NA	NA
Mouse	ENSMUSG00000113363.2	Gm48187	NA	chr12	12915571	12924690	+	0.491	lncRNA	NA	NA	NA	NA	1.0235	NA	NA	NA	NA	NA	NA	NA
Mouse	ENSMUSG00000113364.2	Gm48059	NA	chr12	67392362	67392524	-	0.163	processed_pseudogene	NA	NA	NA	NA	NA	NA	NA	NA	NA	NA	NA	NA
Mouse	ENSMUSG00000113365.2	Gm48424	NA	chr13	68208575	68208727	-	0.153	unprocessed_pseudogene	NA	NA	NA	NA	NA	NA	NA	NA	NA	NA	NA	NA
Mouse	ENSMUSG00000113366.2	Gm47259	NA	chr13	30282476	30286025	+	3.55	TEC	NA	NA	0.137012	NA	NA	NA	NA	NA	NA	NA	NA	NA
Mouse	ENSMUSG00000113367.2	Gm47125	NA	chr13	42722939	42723362	+	0.424	processed_pseudogene	NA	NA	NA	NA	NA	NA	NA	NA	NA	NA	NA	NA
Mouse	ENSMUSG00000113368.2	Gm10054	NA	chr12	17283613	17284043	+	0.431	processed_pseudogene	8.43818	2.45578	NA	2.07793	NA	2.26501	7.38179	13.325	25.489	22.5555	NA	24.3397
Mouse	ENSMUSG00000113369.2	Gm8504	NA	chr12	86697347	86698436	+	1.09	processed_pseudogene	NA	NA	NA	NA	NA	NA	NA	NA	NA	NA	NA	NA
Mouse	ENSMUSG00000113370.2	Gm46348	NA	chr12	41965491	42063539	-	2.151	lncRNA	NA	NA	0.236769	0.37069	0.431165	0.886567	NA	0.569992	0.513626	NA	NA	0.796086
Mouse	ENSMUSG00000113371.2	Gm48588	NA	chr13	13379461	13382135	+	0.252	unprocessed_pseudogene	NA	NA	NA	NA	NA	NA	NA	NA	NA	NA	NA	NA
Mouse	ENSMUSG00000113372.2	Gm18624	NA	chr12	87531913	87532570	+	0.658	processed_pseudogene	NA	NA	NA	NA	3.41743	NA	NA	NA	NA	NA	1.59177	4.57009
Mouse	ENSMUSG00000113373.2	ENSMUSG00000113373	NA	chr5	37271128	37274817	+	0.138	protein_coding	NA	NA	NA	NA	NA	NA	NA	NA	NA	NA	NA	NA
Mouse	ENSMUSG00000113374.2	Gm33654	NA	chr12	88079697	88079911	-	0.215	processed_pseudogene	NA	NA	NA	NA	NA	NA	NA	NA	NA	NA	NA	NA
Mouse	ENSMUSG00000113375.2	Gm47838	NA	chr13	72616096	72619922	+	3.827	TEC	NA	NA	NA	NA	NA	NA	NA	NA	NA	NA	NA	NA
Mouse	ENSMUSG00000113376.2	Gm48572	NA	chr12	88305209	88305590	+	0.382	processed_pseudogene	NA	NA	NA	NA	NA	NA	NA	NA	NA	NA	NA	NA
Mouse	ENSMUSG00000113377.2	Gm48446	NA	chr12	18780270	18780309	-	0.04	processed_pseudogene	NA	NA	NA	NA	NA	NA	NA	NA	NA	NA	NA	NA
Mouse	ENSMUSG00000113378.2	Gm47660	NA	chr13	19255367	19255745	-	0.379	processed_pseudogene	NA	NA	NA	NA	NA	NA	NA	NA	NA	NA	NA	NA
Mouse	ENSMUSG00000113379.2	Gm46436	NA	chr13	96713138	96714431	+	1.294	TEC	3.44269	13.6608	9.09345	9.17999	3.00493	6.98442	15.1192	10.989	55.9729	54.7015	25.9141	22.3464
Mouse	ENSMUSG00000113380.2	Gm48682	NA	chr13	13648928	13656990	-	1.209	lncRNA	1.72586	NA	2.0177	3.86183	0.813791	NA	NA	NA	NA	NA	NA	NA
Mouse	ENSMUSG00000113381.3	Vmn2r-ps97	NA	chr13	65712020	65725838	-	1.63	unprocessed_pseudogene	NA	NA	NA	NA	NA	NA	NA	NA	NA	NA	NA	NA
Mouse	ENSMUSG00000113382.2	Gm48429	NA	chr13	68617799	68617951	-	0.153	unprocessed_pseudogene	NA	NA	NA	NA	NA	NA	NA	NA	NA	NA	NA	NA
Mouse	ENSMUSG00000113383.2	Gm47267	NA	chr12	103449701	103452940	+	0.715	lncRNA	NA	NA	NA	NA	NA	NA	NA	NA	NA	NA	NA	NA
Mouse	ENSMUSG00000113384.2	Gm47859	NA	chr12	39565933	39571394	-	0.452	lncRNA	NA	NA	NA	NA	NA	NA	NA	NA	NA	NA	NA	NA
Mouse	ENSMUSG00000113385.2	Gm48405	NA	chr12	110852369	110854591	-	2.223	TEC	8.15355	11.7439	11.0805	5.59922	5.55617	5.84638	56.5618	35.2634	44.5383	35.1313	16.8556	9.11804
Mouse	ENSMUSG00000113386.2	Gm47357	NA	chr12	34673906	34678637	-	2.705	lncRNA	0.329792	0.686471	0.184357	NA	NA	NA	0.268734	0.447808	0.855175	0.35076	NA	0.966308
Mouse	ENSMUSG00000113387.2	Gm31508	NA	chr12	28960228	29091873	+	3.728	lncRNA	NA	NA	NA	NA	NA	NA	NA	NA	0.280685	NA	0.244292	0.679196
Mouse	ENSMUSG00000113388.2	Gm48111	NA	chr13	65552110	65555950	+	3.841	processed_pseudogene	NA	NA	NA	NA	NA	NA	NA	NA	NA	NA	NA	NA
Mouse	ENSMUSG00000113389.2	Gm9512	NA	chr13	15293217	15293713	+	0.497	processed_pseudogene	48.9714	49.2778	27.5149	34.8676	12.7882	14.403	24.4612	26.9329	35.8134	34.898	25.9531	13.3276
Mouse	ENSMUSG00000113390.2	Gm32635	NA	chr12	106061082	106065230	-	1.162	lncRNA	NA	NA	NA	NA	NA	NA	NA	NA	NA	NA	NA	NA
Mouse	ENSMUSG00000113391.2	Gm48327	NA	chr13	8847338	8848438	-	1.101	TEC	0.890037	NA	0.491909	0.760123	NA	NA	0.741194	2.39314	6.28414	NA	2.99145	2.59537
Mouse	ENSMUSG00000113392.2	Gm36262	NA	chr12	54726096	54726594	-	0.499	processed_pseudogene	2.13307	2.08581	3.87312	9.97458	4.63599	6.01469	11.1364	8.43648	57.5255	16.2006	31.4679	31.0397
Mouse	ENSMUSG00000113393.2	Gm48415	NA	chr12	63216967	63218689	+	1.723	processed_pseudogene	NA	NA	NA	NA	NA	NA	NA	NA	NA	NA	NA	NA
Mouse	ENSMUSG00000113394.2	Gm48436	NA	chr13	68637117	68639508	-	0.504	lncRNA	NA	NA	NA	NA	NA	NA	NA	NA	NA	NA	NA	NA
Mouse	ENSMUSG00000113395.2	Gm48365	NA	chr12	62304635	62307369	+	2.735	processed_pseudogene	1.09628	0.678084	0.827508	0.28652	0.330849	NA	NA	NA	NA	NA	0.341406	NA
Mouse	ENSMUSG00000113396.2	Gm33467	NA	chr12	108661741	108662701	+	0.652	lncRNA	1.58753	NA	0.871601	4.32984	NA	1.48139	NA	NA	NA	NA	NA	NA
Mouse	ENSMUSG00000113397.2	Gm9194	NA	chr12	13840265	13841711	-	1.447	processed_pseudogene	NA	NA	NA	NA	NA	NA	NA	NA	NA	NA	0.67928	NA
Mouse	ENSMUSG00000113398.2	Gm5194	NA	chr13	33780018	33780759	-	0.742	processed_pseudogene	NA	NA	NA	NA	NA	1.29738	NA	NA	NA	1.45664	NA	NA
Mouse	ENSMUSG00000113399.2	Gm48199	NA	chr13	52334447	52335673	+	0.496	lncRNA	NA	NA	NA	NA	NA	NA	NA	NA	NA	NA	12.2981	1.86386
Mouse	ENSMUSG00000113400.2	Gm8605	NA	chr12	88092459	88094837	+	1.37	processed_pseudogene	NA	NA	NA	NA	NA	NA	NA	NA	NA	NA	NA	NA
Mouse	ENSMUSG00000113401.2	Gm18247	NA	chr12	88007452	88008719	+	0.601	processed_pseudogene	NA	NA	NA	NA	NA	NA	NA	NA	NA	NA	NA	NA
Mouse	ENSMUSG00000113402.2	Zfp996	NA	chr12	18437756	18438079	+	0.324	processed_pseudogene	NA	NA	NA	NA	NA	NA	NA	NA	NA	NA	NA	NA
Mouse	ENSMUSG00000113403.2	Gm9315	NA	chr12	24432255	24433162	-	0.908	processed_pseudogene	NA	NA	NA	NA	NA	NA	NA	NA	NA	NA	NA	NA
Mouse	ENSMUSG00000113404.2	Gm48622	NA	chr13	54463924	54481899	-	2.746	lncRNA	0.69744	0.311759	0.386543	0.285289	0.153395	0.338954	NA	NA	NA	NA	NA	NA
Mouse	ENSMUSG00000113405.2	Gm4935	NA	chr13	64821677	64822874	+	1.198	processed_pseudogene	NA	NA	NA	NA	NA	NA	NA	NA	NA	NA	NA	NA
Mouse	ENSMUSG00000113406.2	Gm7762	NA	chr13	65484036	65496411	-	0.604	lncRNA	NA	NA	NA	NA	NA	NA	1.4596	NA	NA	NA	1.7461	NA
Mouse	ENSMUSG00000113407.2	Gm47437	NA	chr12	23850522	23850647	-	0.126	processed_pseudogene	179.915	212.608	130.592	53.0551	33.0604	16.282	NA	NA	NA	NA	NA	NA
Mouse	ENSMUSG00000113408.2	Gm48540	NA	chr12	19345770	19345878	-	0.109	processed_pseudogene	NA	NA	NA	NA	NA	NA	NA	NA	NA	NA	NA	NA
Mouse	ENSMUSG00000113409.2	Gm8288	NA	chr13	75950825	75951417	+	0.593	processed_pseudogene	NA	NA	NA	NA	NA	NA	3.2584	4.59066	9.70601	8.57437	5.83818	10.9761
Mouse	ENSMUSG00000113410.2	Gm20043	NA	chr13	15550209	15587685	+	2.565	lncRNA	NA	NA	NA	NA	NA	NA	NA	NA	NA	NA	NA	NA
Mouse	ENSMUSG00000113411.2	Gm48643	NA	chr12	19915127	19915496	-	0.37	processed_pseudogene	117.717	105.238	73.6044	87.185	25.6575	10.9802	NA	NA	NA	NA	NA	NA
Mouse	ENSMUSG00000113412.2	Gm5191	NA	chr13	8178169	8179404	+	1.236	processed_pseudogene	8.86899	10.9885	5.9437	5.40999	5.72634	3.18646	4.91487	10.3217	8.00968	7.07342	1.70339	0.683224
Mouse	ENSMUSG00000113413.2	Gm21941	NA	chr12	22746935	22748888	-	0.562	unprocessed_pseudogene	NA	3.9559	1.02507	NA	NA	NA	NA	NA	NA	NA	NA	NA
Mouse	ENSMUSG00000113414.2	Gm18504	NA	chr12	94724349	94725277	+	0.929	processed_pseudogene	NA	NA	NA	NA	NA	NA	NA	NA	NA	NA	NA	NA
Mouse	ENSMUSG00000113415.2	Gm3234	NA	chr12	107429528	107454842	-	7.969	lncRNA	NA	NA	NA	NA	NA	NA	NA	NA	NA	NA	NA	NA
Mouse	ENSMUSG00000113416.2	Gm49328	NA	chr12	18074068	18077468	+	1.815	unprocessed_pseudogene	1.72429	1.07095	0.945788	1.44447	NA	0.518315	NA	NA	NA	NA	NA	NA
Mouse	ENSMUSG00000113417.2	Gm47478	NA	chr12	24417362	24417481	-	0.12	processed_pseudogene	NA	NA	NA	NA	NA	NA	NA	NA	NA	NA	NA	NA
Mouse	ENSMUSG00000113418.2	Gm47172	NA	chr13	28469552	28493881	+	0.321	unprocessed_pseudogene	NA	NA	NA	NA	NA	3.06434	NA	NA	NA	NA	NA	NA
Mouse	ENSMUSG00000113419.2	Gm5789	NA	chr12	88033313	88034177	+	0.865	processed_pseudogene	NA	NA	NA	NA	NA	NA	0.973159	NA	NA	NA	NA	NA
Mouse	ENSMUSG00000113420.2	Gm7242	NA	chr12	42074995	42075699	+	0.705	processed_pseudogene	NA	NA	NA	NA	NA	NA	NA	1.84447	NA	NA	NA	NA
Mouse	ENSMUSG00000113421.2	Gm4166	NA	chr12	27648200	27665361	+	2.996	lncRNA	NA	NA	NA	NA	NA	NA	NA	NA	NA	NA	NA	NA
Mouse	ENSMUSG00000113422.2	Gm47556	NA	chr12	71813560	71814774	-	0.698	processed_pseudogene	NA	NA	NA	NA	NA	NA	NA	NA	NA	NA	NA	NA
Mouse	ENSMUSG00000113423.2	Gm3791	NA	chr12	83921889	83922656	-	0.768	processed_pseudogene	1.32489	14.9327	8.02671	4.94523	2.88191	2.5498	2.43359	3.49659	28.9369	40.0198	26.9477	22.6152
Mouse	ENSMUSG00000113424.2	Gm48161	NA	chr13	30554342	30561166	+	1.835	lncRNA	0.506267	1.05795	NA	NA	0.239236	NA	117.231	72.3925	398.617	257.207	410.239	390.843
Mouse	ENSMUSG00000113425.2	Gm48653	NA	chr12	73401855	73408771	+	2.263	lncRNA	2.37585	5.03547	2.16906	7.32399	0.189864	0.413351	4.92223	2.32528	6.09826	5.38285	12.9913	6.89521
Mouse	ENSMUSG00000113426.2	Gm6056	NA	chr13	51492957	51493743	+	0.488	processed_pseudogene	NA	NA	NA	NA	NA	NA	NA	NA	NA	NA	NA	NA
Mouse	ENSMUSG00000113427.2	Gm46378	NA	chr12	106050629	106054916	+	4.288	lncRNA	1.70076	3.88091	2.77569	4.86613	0.093845	1.11833	7.98555	10.941	5.76376	6.02779	10.3956	6.78265
Mouse	ENSMUSG00000113428.2	Gm7664	NA	chr13	62676030	62676774	-	0.745	processed_pseudogene	19.3626	25.2771	11.3597	15.1157	3.81142	5.35589	39.6577	11.4771	18.4129	12.3491	20.4071	21.6761
Mouse	ENSMUSG00000113429.2	Gm20063	NA	chr12	61546446	61568606	-	1.089	lncRNA	NA	NA	NA	NA	NA	NA	NA	NA	NA	NA	NA	NA
Mouse	ENSMUSG00000113430.2	Gm47086	NA	chr13	34502791	34503200	+	0.41	processed_pseudogene	NA	NA	NA	NA	NA	NA	NA	NA	NA	NA	NA	NA
Mouse	ENSMUSG00000113431.2	Gm6722	NA	chr12	83667454	83667843	-	0.39	processed_pseudogene	NA	NA	3.25586	10.2271	4.43	5.10952	28.5543	14.8037	11.2132	6.34123	19.4194	5.20065
Mouse	ENSMUSG00000113432.2	8430406P12Rik	NA	chr13	17910570	17911639	-	1.07	TEC	11.684	18.2339	20.0496	18.4227	7.95692	3.69451	74.8612	53.2147	103.111	102.899	94.2315	81.3813
Mouse	ENSMUSG00000113433.2	Gm47489	NA	chr12	68558592	68579005	-	0.583	lncRNA	NA	NA	NA	NA	NA	NA	NA	NA	NA	NA	NA	NA
Mouse	ENSMUSG00000113434.2	3200001D21Rik	NA	chr12	88332084	88344093	-	2.283	lncRNA	NA	NA	NA	NA	NA	NA	NA	NA	NA	NA	NA	0.348061
Mouse	ENSMUSG00000113435.2	Gm19441	NA	chr12	40925536	40925865	+	0.33	processed_pseudogene	NA	NA	NA	NA	NA	NA	NA	NA	NA	NA	NA	NA
Mouse	ENSMUSG00000113436.2	Gm48392	NA	chr12	18555723	18555870	+	0.148	processed_pseudogene	NA	NA	NA	NA	NA	NA	NA	NA	NA	NA	NA	NA
Mouse	ENSMUSG00000113437.2	Gm47412	NA	chr13	50319609	50321885	-	0.309	unprocessed_pseudogene	NA	NA	NA	NA	NA	NA	NA	NA	NA	NA	NA	NA
Mouse	ENSMUSG00000113438.2	Gm47369	NA	chr12	41731177	41731501	+	0.325	processed_pseudogene	NA	NA	NA	NA	NA	NA	NA	NA	4.09712	NA	NA	2.9663
Mouse	ENSMUSG00000113439.2	Gm49382	NA	chr12	20189164	20189530	+	0.367	processed_pseudogene	NA	NA	NA	NA	NA	NA	NA	NA	NA	NA	NA	NA
Mouse	ENSMUSG00000113440.2	Gm46404	NA	chr13	23625992	23630105	-	4.114	lncRNA	20.5123	25.5286	13.763	14.9174	7.65952	9.09146	16.3727	7.4579	29.3633	21.1415	26.7072	27.1857
Mouse	ENSMUSG00000113441.2	Gm40438	NA	chr12	71402215	71545485	+	1.061	lncRNA	NA	1.94825	NA	NA	NA	NA	NA	NA	NA	NA	NA	NA
Mouse	ENSMUSG00000113442.2	Gm47973	NA	chr12	65298484	65298682	+	0.199	processed_pseudogene	NA	NA	NA	NA	NA	NA	NA	NA	NA	NA	NA	NA
Mouse	ENSMUSG00000113443.2	Gm48668	NA	chr12	20286017	20286119	-	0.103	processed_pseudogene	NA	NA	NA	NA	NA	NA	NA	NA	NA	NA	NA	NA
Mouse	ENSMUSG00000113444.2	Gm48672	NA	chr13	13591732	13592785	+	0.354	processed_pseudogene	NA	NA	NA	NA	NA	NA	NA	NA	NA	NA	NA	NA
Mouse	ENSMUSG00000113445.2	Gm48661	NA	chr13	13587025	13587379	-	0.355	processed_pseudogene	NA	NA	NA	NA	NA	NA	NA	NA	NA	NA	NA	2.69196
Mouse	ENSMUSG00000113446.2	Gm47455	NA	chr13	45584478	45584807	+	0.33	processed_pseudogene	NA	NA	NA	NA	NA	NA	NA	NA	NA	NA	3.35547	NA
Mouse	ENSMUSG00000113447.2	Gm48538	NA	chr12	17115414	17124551	+	0.856	lncRNA	1.17529	NA	1.38009	2.09355	NA	1.12047	NA	NA	NA	NA	NA	NA
Mouse	ENSMUSG00000113448.2	Gm7042	NA	chr13	12749268	12749651	+	0.384	processed_pseudogene	36.2364	40.4385	89.5816	99.9216	26.5746	55.085	2.43359	NA	NA	NA	12.7416	2.46936
Mouse	ENSMUSG00000113449.2	Gm48073	NA	chr13	32716902	32720398	-	2.763	lncRNA	NA	NA	1.50764	2.28342	NA	0.336815	NA	NA	0.390091	NA	NA	NA
Mouse	ENSMUSG00000113450.2	Zfp935	NA	chr13	62600830	62614646	-	2.628	protein_coding	24.4904	21.6625	14.819	18.1412	4.86308	7.66008	19.3697	14.2527	52.9316	19.2734	31.3612	22.4564
Mouse	ENSMUSG00000113451.2	Gm47421	NA	chr12	23515696	23515965	+	0.27	processed_pseudogene	NA	NA	NA	NA	NA	NA	NA	NA	NA	NA	NA	NA
Mouse	ENSMUSG00000113452.2	Gm18616	NA	chr12	87877735	87880315	-	1.4	processed_pseudogene	NA	NA	NA	NA	NA	NA	NA	NA	NA	NA	NA	NA
Mouse	ENSMUSG00000113453.2	Gm30709	NA	chr13	63769314	63775193	-	1.17	lncRNA	NA	NA	NA	NA	NA	NA	NA	NA	NA	NA	NA	NA
Mouse	ENSMUSG00000113454.2	Gm47373	NA	chr12	41436378	41441215	-	0.784	lncRNA	NA	NA	NA	NA	NA	NA	NA	NA	NA	NA	NA	1.12685
Mouse	ENSMUSG00000113455.2	Gm48825	NA	chr13	9318720	9324179	+	0.968	lncRNA	1.02603	NA	NA	NA	NA	NA	NA	NA	NA	NA	1.04886	0.893778
Mouse	ENSMUSG00000113456.2	Gm30738	NA	chr12	61626460	61626961	+	0.502	processed_pseudogene	NA	NA	1.15955	NA	NA	NA	NA	NA	NA	NA	NA	NA
Mouse	ENSMUSG00000113457.2	Gm47152	NA	chr13	34904665	34912644	+	0.875	lncRNA	NA	NA	NA	NA	NA	NA	NA	NA	NA	NA	NA	NA
Mouse	ENSMUSG00000113458.2	Gm33684	NA	chr13	44304071	44305429	+	0.263	lncRNA	NA	NA	NA	NA	NA	NA	NA	NA	NA	NA	NA	NA
Mouse	ENSMUSG00000113459.2	Gm30655	NA	chr13	63722865	63730376	+	4.114	lncRNA	NA	NA	NA	0.184941	NA	NA	0.167415	NA	0.251886	0.221092	0.982348	0.609488
Mouse	ENSMUSG00000113460.2	Gm48686	NA	chr12	119874782	119876703	+	1.922	TEC	NA	NA	NA	NA	NA	NA	NA	NA	NA	NA	NA	NA
Mouse	ENSMUSG00000113461.2	Gm48186	NA	chr13	65801318	65801556	+	0.239	processed_pseudogene	NA	NA	NA	NA	7.6011	NA	NA	NA	NA	NA	NA	NA
Mouse	ENSMUSG00000113462.2	Gm48248	NA	chr12	111525212	111525444	-	0.233	processed_pseudogene	NA	NA	NA	NA	NA	NA	NA	12.2736	NA	NA	NA	9.16106
Mouse	ENSMUSG00000113463.2	4930520P13Rik	NA	chr13	70380941	70396241	+	0.505	lncRNA	NA	NA	NA	NA	NA	NA	NA	NA	NA	NA	NA	NA
Mouse	ENSMUSG00000113464.2	Gm47901	NA	chr12	85775231	85775493	+	0.263	processed_pseudogene	NA	NA	NA	NA	NA	NA	3.73056	NA	5.16996	NA	14.0553	NA
Mouse	ENSMUSG00000113465.2	Gm40271	NA	chr12	12959429	12963030	+	0.422	lncRNA	NA	NA	NA	NA	NA	NA	NA	NA	NA	NA	NA	NA
Mouse	ENSMUSG00000113466.2	Gm48649	NA	chr13	9016741	9018118	+	0.316	unprocessed_pseudogene	NA	NA	NA	NA	NA	NA	NA	NA	NA	NA	NA	NA
Mouse	ENSMUSG00000113467.2	Gm46350	NA	chr12	55113288	55113702	-	0.415	processed_pseudogene	5.62217	5.54654	1.42736	12.1544	1.232	NA	10.6591	10.2432	14.3668	31.008	8.58578	19.249
Mouse	ENSMUSG00000113468.2	Gm48165	NA	chr13	65635253	65772017	+	1.494	transcribed_unprocessed_pseudogene	NA	NA	NA	NA	NA	NA	NA	NA	NA	NA	NA	NA
Mouse	ENSMUSG00000113469.2	Gm7065	NA	chr13	64850972	64851445	+	0.474	processed_pseudogene	NA	NA	NA	NA	NA	NA	NA	NA	NA	NA	NA	NA
Mouse	ENSMUSG00000113470.2	4930448F12Rik	NA	chr13	18259532	18274787	-	0.859	lncRNA	NA	NA	NA	NA	NA	NA	NA	NA	NA	NA	NA	NA
Mouse	ENSMUSG00000113471.2	Gm48116	NA	chr13	61857370	61859052	+	0.792	lncRNA	NA	NA	NA	NA	NA	NA	NA	NA	NA	NA	NA	NA
Mouse	ENSMUSG00000113472.2	Gm47602	NA	chr13	63424719	63427038	-	2.32	TEC	0.390738	NA	0.218002	NA	NA	NA	1.10431	1.09193	NA	NA	0.407852	NA
Mouse	ENSMUSG00000113473.2	Gm7045	NA	chr13	62818113	62818717	-	0.605	processed_pseudogene	55.0321	74.5424	22.1987	15.2376	14.9198	13.5002	134.188	108.057	99.7029	57.518	114.305	107.982
Mouse	ENSMUSG00000113474.2	Gm48110	NA	chr12	87584675	87585074	+	0.4	processed_pseudogene	NA	NA	NA	NA	NA	NA	5.08161	NA	NA	NA	NA	NA
Mouse	ENSMUSG00000113475.2	Gm49366	NA	chr12	84085709	84105387	+	0.429	protein_coding	NA	NA	NA	NA	NA	NA	NA	NA	NA	NA	NA	NA
Mouse	ENSMUSG00000113476.2	Gm48309	NA	chr12	13473261	13475718	-	2.458	TEC	NA	NA	NA	NA	NA	NA	NA	NA	NA	NA	NA	NA
Mouse	ENSMUSG00000113477.2	Gm45965	NA	chr13	66311593	66312876	+	1.284	processed_pseudogene	NA	NA	NA	NA	NA	NA	NA	NA	NA	NA	NA	NA
Mouse	ENSMUSG00000113478.2	Gm18405	NA	chr12	108957067	108957577	-	0.511	processed_pseudogene	NA	NA	NA	NA	NA	NA	NA	NA	NA	NA	NA	NA
Mouse	ENSMUSG00000113479.2	Gm47796	NA	chr12	105527522	105528815	+	0.905	lncRNA	NA	NA	0.609314	NA	NA	NA	NA	NA	NA	NA	NA	NA
Mouse	ENSMUSG00000113480.2	Gm47413	NA	chr13	50395745	50395993	+	0.249	processed_pseudogene	NA	NA	NA	NA	NA	NA	NA	NA	NA	NA	NA	NA
Mouse	ENSMUSG00000113481.2	Gm48388	NA	chr12	87946782	87946994	+	0.213	unprocessed_pseudogene	NA	NA	NA	NA	NA	NA	NA	NA	NA	NA	NA	NA
Mouse	ENSMUSG00000113482.2	Gm48167	NA	chr13	65689804	65690019	-	0.216	processed_pseudogene	NA	NA	NA	NA	NA	NA	NA	NA	NA	NA	NA	NA
Mouse	ENSMUSG00000113483.2	Gm47548	NA	chr13	6123112	6123781	-	0.372	lncRNA	NA	NA	NA	NA	NA	NA	NA	NA	NA	NA	NA	NA
Mouse	ENSMUSG00000113484.2	Gm47157	NA	chr13	34965568	34998527	-	0.376	lncRNA	NA	NA	NA	NA	NA	NA	NA	NA	NA	NA	NA	2.52717
Mouse	ENSMUSG00000113485.2	Gm48000	NA	chr13	73421349	73421851	+	0.503	TEC	NA	NA	NA	NA	NA	NA	NA	NA	NA	NA	NA	NA
Mouse	ENSMUSG00000113486.2	Gm48676	NA	chr13	69662119	69662295	+	0.177	processed_pseudogene	NA	NA	NA	NA	NA	NA	NA	NA	NA	NA	NA	NA
Mouse	ENSMUSG00000113487.2	Gm47422	NA	chr12	23553176	23553295	-	0.12	processed_pseudogene	NA	NA	NA	NA	NA	NA	NA	NA	NA	NA	NA	NA
Mouse	ENSMUSG00000113488.2	Gm47819	NA	chr12	85420891	85423406	+	0.22	lncRNA	NA	5.19645	2.85408	4.27359	NA	NA	21.8177	6.28511	21.0344	18.6073	29.6045	15.237
Mouse	ENSMUSG00000113489.2	Ubl5b	NA	chr12	87690888	87691390	-	0.503	protein_coding	NA	NA	NA	NA	NA	NA	NA	NA	NA	NA	NA	NA
Mouse	ENSMUSG00000113490.2	Gm18620	NA	chr12	88306681	88307544	-	0.324	processed_pseudogene	NA	NA	NA	NA	NA	NA	NA	NA	NA	NA	NA	NA
Mouse	ENSMUSG00000113491.2	Gm19221	NA	chr12	70027660	70029242	+	1.477	processed_pseudogene	2.97474	6.31774	2.52452	2.45268	0.652594	2.65433	6.3525	3.64379	5.5597	2.28791	2.17772	7.83737
Mouse	ENSMUSG00000113492.2	Gm47792	NA	chr13	44663034	44664513	+	0.911	lncRNA	NA	NA	NA	NA	NA	NA	NA	NA	NA	NA	NA	NA
Mouse	ENSMUSG00000113493.2	Gm7441	NA	chr13	14016827	14018835	+	1.074	processed_pseudogene	NA	NA	NA	NA	NA	NA	NA	NA	NA	0.969564	NA	NA
Mouse	ENSMUSG00000113494.2	Gm48102	NA	chr13	94430525	94437758	+	0.37	lncRNA	NA	NA	3.44848	NA	NA	NA	NA	NA	NA	NA	NA	NA
Mouse	ENSMUSG00000113495.2	Gm19792	NA	chr13	62484277	62488541	-	2.021	lncRNA	NA	0.43874	NA	NA	NA	NA	NA	NA	NA	NA	1.55181	1.33128
Mouse	ENSMUSG00000113496.2	Gm6575	NA	chr13	18213146	18213842	+	0.697	processed_pseudogene	NA	NA	NA	NA	NA	NA	NA	NA	NA	NA	NA	NA
Mouse	ENSMUSG00000113497.2	Gm18030	NA	chr12	69866421	69867151	+	0.731	processed_pseudogene	NA	NA	NA	NA	NA	NA	NA	NA	NA	NA	NA	NA
Mouse	ENSMUSG00000113498.2	Gm4036	NA	chr12	21674761	21680451	-	0.626	unprocessed_pseudogene	NA	NA	NA	NA	NA	NA	NA	NA	NA	NA	NA	NA
Mouse	ENSMUSG00000113499.2	Gm18500	NA	chr12	92439916	92440735	-	0.82	processed_pseudogene	NA	NA	NA	NA	NA	NA	NA	NA	NA	NA	NA	NA
Mouse	ENSMUSG00000113500.2	Gm47249	NA	chr13	65359925	65362717	+	0.444	lncRNA	NA	NA	NA	NA	NA	NA	NA	NA	NA	NA	NA	NA
Mouse	ENSMUSG00000113501.2	Gm18940	NA	chr12	66892364	66893234	+	0.871	processed_pseudogene	NA	NA	NA	NA	NA	NA	NA	NA	NA	NA	NA	NA
Mouse	ENSMUSG00000113502.2	Gm47411	NA	chr13	10098703	10101884	-	3.182	TEC	NA	NA	NA	NA	NA	NA	NA	NA	NA	NA	NA	NA
Mouse	ENSMUSG00000113503.2	Gm47490	NA	chr12	68593421	68594103	+	0.683	processed_pseudogene	NA	NA	NA	NA	NA	NA	NA	NA	NA	NA	NA	NA
Mouse	ENSMUSG00000113504.2	Selenok-ps5	NA	chr13	62273543	62273820	+	0.278	processed_pseudogene	NA	40.6449	10.0428	6.99216	4.11483	3.55144	NA	32.3984	4.86428	4.29192	27.9967	11.7816
Mouse	ENSMUSG00000113505.2	Gm48593	NA	chr13	69143656	69146138	-	2.483	TEC	NA	NA	NA	NA	NA	NA	NA	NA	NA	NA	NA	NA
Mouse	ENSMUSG00000113506.2	Gm49377	NA	chr12	22634130	22637636	-	1.206	transcribed_unprocessed_pseudogene	NA	1.68903	0.949213	3.87213	0.38002	NA	NA	NA	NA	NA	0.827082	NA
Mouse	ENSMUSG00000113507.2	Gm48613	NA	chr12	36995250	37002554	-	1.688	lncRNA	NA	NA	NA	NA	NA	NA	NA	NA	NA	0.589428	NA	NA
Mouse	ENSMUSG00000113508.2	Gm9742	NA	chr13	8063732	8088254	-	2.786	transcribed_processed_pseudogene	0.319218	0.306774	0.380487	0.912335	0.506909	1.03063	1.24276	1.86817	0.827895	0.339552	1.09694	0.279645
Mouse	ENSMUSG00000113509.2	Gm19009	NA	chr13	51013370	51014192	-	0.823	processed_pseudogene	NA	NA	NA	NA	NA	NA	NA	NA	NA	NA	NA	NA
Mouse	ENSMUSG00000113510.2	Gm7239	NA	chr12	40933754	40934613	-	0.86	processed_pseudogene	NA	NA	NA	NA	NA	NA	NA	1.49627	NA	NA	NA	NA
Mouse	ENSMUSG00000113511.2	Gm19046	NA	chr12	36222367	36223664	+	1.298	processed_pseudogene	8.40228	10.4051	6.19595	1.33973	1.61584	3.03044	4.65073	5.28007	8.78981	5.65644	17.3585	4.6398
Mouse	ENSMUSG00000113512.2	Gm9063	NA	chr12	110286026	110286607	-	0.582	processed_pseudogene	NA	5.97841	2.10302	NA	1.8221	6.89963	NA	9.71276	2.15995	1.90308	3.84395	1.56346
Mouse	ENSMUSG00000113513.2	Gm19118	NA	chr13	65844877	65844974	+	0.098	unprocessed_pseudogene	NA	NA	NA	NA	NA	NA	NA	NA	NA	NA	NA	NA
Mouse	ENSMUSG00000113514.2	Gm18960	NA	chr13	93557112	93557824	-	0.713	processed_pseudogene	NA	NA	NA	2.54686	0.678373	2.75175	5.78676	NA	3.70113	1.52198	6.52832	12.2972
Mouse	ENSMUSG00000113515.2	Gm29675	NA	chr13	30968416	30979209	-	5.348	lncRNA	0.522707	0.695347	1.44106	0.453394	0.157955	0.527961	1.11955	2.20814	0.40438	0.555068	4.21183	1.52815
Mouse	ENSMUSG00000113516.2	Gm47368	NA	chr12	41455130	41462664	-	1.037	lncRNA	NA	NA	NA	NA	NA	NA	NA	NA	NA	NA	NA	NA
Mouse	ENSMUSG00000113517.2	Gm47905	NA	chr13	4147498	4150831	+	3.334	TEC	NA	0.25113	NA	NA	0.265952	NA	NA	NA	NA	NA	NA	0.229557
Mouse	ENSMUSG00000113518.2	Gm48304	NA	chr12	61303424	61303751	+	0.328	processed_pseudogene	NA	NA	NA	NA	NA	NA	NA	NA	NA	NA	NA	NA
Mouse	ENSMUSG00000113519.2	Gm47541	NA	chr12	112935365	112935765	-	0.401	lncRNA	12.5559	9.05526	3.15847	9.92658	2.74751	4.9658	20.8377	3.34072	14.9188	2.86767	2.71832	10.8058
Mouse	ENSMUSG00000113520.2	Gm4257	NA	chr12	38791697	38792209	-	0.513	processed_pseudogene	NA	NA	NA	NA	NA	NA	NA	NA	NA	NA	NA	NA
Mouse	ENSMUSG00000113521.2	Gm29787	NA	chr13	51359299	51360147	-	0.849	processed_pseudogene	3.99075	1.15351	1.39252	2.11206	NA	2.30059	NA	NA	NA	NA	NA	NA
Mouse	ENSMUSG00000113522.2	Gm48479	NA	chr12	14063085	14107867	+	0.236	lncRNA	NA	NA	NA	NA	NA	NA	NA	NA	NA	NA	NA	NA
Mouse	ENSMUSG00000113523.2	Gm48366	NA	chr12	62418983	62422157	-	3.175	processed_pseudogene	NA	NA	NA	NA	0.130709	0.292061	NA	NA	NA	NA	NA	0.518909
Mouse	ENSMUSG00000113524.2	Gm47847	NA	chr12	26647258	26695746	+	0.712	lncRNA	NA	NA	NA	NA	NA	NA	NA	NA	NA	NA	NA	NA
Mouse	ENSMUSG00000113526.2	Gm47453	NA	chr12	68094478	68113811	-	0.769	lncRNA	NA	NA	NA	NA	NA	NA	NA	NA	NA	NA	NA	NA
Mouse	ENSMUSG00000113527.2	Gm48079	NA	chr12	116243302	116243851	-	0.55	lncRNA	1.9157	NA	1.04951	16.8772	0.903138	1.76383	NA	NA	2.29843	17.2466	25.7848	23.2125
Mouse	ENSMUSG00000113528.2	Gm32699	NA	chr13	18118876	18120863	+	1.988	TEC	7.20948	3.90935	6.42485	2.26565	1.00989	3.4745	8.69631	6.99262	29.6047	12.5828	15.6176	11.5083
Mouse	ENSMUSG00000113529.2	Gm47484	NA	chr12	84360628	84363850	-	3.223	lncRNA	4.6188	9.8489	3.79098	3.45043	0.758157	3.99404	7.59237	10.568	22.6437	15.8542	15.8131	14.4956
Mouse	ENSMUSG00000113530.2	Gm8672	NA	chr13	50015705	50018165	-	0.332	processed_pseudogene	NA	NA	NA	NA	NA	NA	NA	NA	NA	NA	NA	NA
Mouse	ENSMUSG00000113531.2	Gm2915	NA	chr12	66316039	66316825	+	0.787	processed_pseudogene	NA	NA	NA	NA	NA	NA	NA	NA	NA	NA	NA	2.40391
Mouse	ENSMUSG00000113532.2	Gm47393	NA	chr12	23476758	23476884	-	0.127	processed_pseudogene	20.7912	NA	NA	16.1973	NA	NA	NA	NA	NA	NA	NA	NA
Mouse	ENSMUSG00000113533.2	Gm46992	NA	chr12	87958259	87961477	-	1.389	processed_pseudogene	NA	NA	NA	NA	NA	NA	NA	NA	NA	NA	NA	NA
Mouse	ENSMUSG00000113534.2	Gm19163	NA	chr13	3506991	3507770	-	0.78	processed_pseudogene	NA	NA	NA	NA	NA	NA	NA	NA	1.56571	NA	1.32452	1.1332
Mouse	ENSMUSG00000113535.2	AU015791	NA	chr12	105479739	105481505	+	1.457	lncRNA	NA	NA	NA	NA	NA	NA	NA	NA	NA	NA	3.83825	4.08638
Mouse	ENSMUSG00000113536.2	Gm49327	NA	chr12	17983165	17989629	+	2.101	transcribed_unprocessed_pseudogene	14.5837	15.189	14.3806	11.9932	3.19039	6.68413	NA	NA	NA	NA	NA	NA
Mouse	ENSMUSG00000113537.2	Gm48807	NA	chr12	105830521	105841004	+	1.064	lncRNA	NA	NA	NA	NA	0.436305	NA	NA	NA	NA	NA	NA	0.805549
Mouse	ENSMUSG00000113538.2	Gm48665	NA	chr12	88596534	88598648	-	1.423	lncRNA	NA	NA	NA	NA	NA	NA	NA	NA	NA	NA	NA	NA
Mouse	ENSMUSG00000113539.2	Gm47684	NA	chr12	90360677	90365436	-	0.573	lncRNA	NA	NA	NA	1.53114	NA	NA	NA	NA	NA	NA	NA	3.40724
Mouse	ENSMUSG00000113540.2	Gm47206	NA	chr12	99796212	99798478	-	2.267	TEC	1.34879	5.58882	1.58133	0.736778	0.636268	NA	15.2436	18.6802	11.6105	10.2601	19.4935	13.6661
Mouse	ENSMUSG00000113541.2	Gm48409	NA	chr12	18690933	18691026	-	0.094	processed_pseudogene	NA	NA	NA	NA	NA	NA	NA	NA	NA	NA	NA	NA
Mouse	ENSMUSG00000113542.2	Gm19154	NA	chr13	20004909	20005848	+	0.94	processed_pseudogene	NA	NA	NA	NA	NA	NA	NA	NA	NA	NA	NA	NA
Mouse	ENSMUSG00000113543.2	Gm36264	NA	chr13	9051468	9126487	-	1.367	lncRNA	NA	NA	NA	NA	0.330983	NA	NA	NA	NA	NA	NA	NA
Mouse	ENSMUSG00000113544.2	4833405L11Rik	NA	chr12	29154486	29156849	-	2.258	lncRNA	NA	NA	NA	NA	NA	NA	NA	NA	NA	NA	NA	NA
Mouse	ENSMUSG00000113545.2	Gm48238	NA	chr13	6723175	6723444	+	0.27	processed_pseudogene	NA	NA	NA	NA	NA	NA	NA	NA	NA	NA	NA	NA
Mouse	ENSMUSG00000113546.2	Gm18441	NA	chr12	118696174	118696790	-	0.617	processed_pseudogene	NA	1.64637	NA	NA	NA	NA	NA	NA	NA	NA	NA	NA
Mouse	ENSMUSG00000113547.2	Gm46389	NA	chr13	94890710	94891101	-	0.392	processed_pseudogene	NA	NA	NA	NA	NA	NA	NA	NA	NA	NA	NA	NA
Mouse	ENSMUSG00000113548.2	Gm34047	NA	chr12	35652543	35744681	+	0.606	lncRNA	NA	3.63712	0.944084	NA	NA	NA	NA	NA	NA	NA	NA	NA
Mouse	ENSMUSG00000113549.2	Gm7739	NA	chr12	60573304	60574863	+	1.56	processed_pseudogene	NA	NA	NA	0.52313	0.286133	NA	1.09367	2.54114	0.731046	NA	NA	NA
Mouse	ENSMUSG00000113550.2	Gm29687	NA	chr12	26141961	26260504	-	0.879	lncRNA	NA	NA	NA	NA	NA	NA	NA	NA	NA	NA	NA	NA
Mouse	ENSMUSG00000113551.2	Gm7768	NA	chr13	65515964	65516560	-	0.597	processed_pseudogene	NA	NA	NA	NA	0.82507	NA	NA	NA	NA	NA	NA	NA
Mouse	ENSMUSG00000113552.2	Gm48046	NA	chr12	23059846	23059968	-	0.123	processed_pseudogene	NA	NA	NA	NA	NA	NA	NA	NA	NA	NA	NA	NA
Mouse	ENSMUSG00000113553.2	Gm40932	NA	chr13	45253433	45271206	+	0.634	lncRNA	NA	NA	NA	NA	NA	NA	NA	NA	NA	NA	NA	NA
Mouse	ENSMUSG00000113554.2	Gm36758	NA	chr13	34745969	34746278	+	0.31	processed_pseudogene	NA	NA	NA	NA	NA	NA	3.0987	NA	NA	NA	NA	NA
Mouse	ENSMUSG00000113555.2	Gm10095	NA	chr12	86892552	86893241	-	0.483	processed_pseudogene	1999.87	2362.08	1475.24	1602.09	753.607	820.151	2504.31	1681.85	1948.12	1535.74	1029.71	902.625
Mouse	ENSMUSG00000113556.2	Gm48317	NA	chr12	18035001	18035098	+	0.098	unprocessed_pseudogene	NA	NA	NA	NA	NA	NA	NA	NA	NA	NA	NA	NA
Mouse	ENSMUSG00000113557.2	Gm47657	NA	chr13	20688965	20690768	+	1.804	TEC	1.10926	NA	0.952086	0.941287	0.243773	0.521557	58.8412	70.056	47.875	48.7376	31.952	33.9568
Mouse	ENSMUSG00000113558.2	Tmdd1	NA	chr15	100944223	100945278	-	1.056	protein_coding	NA	NA	0.51484	NA	NA	NA	NA	NA	NA	NA	NA	NA
Mouse	ENSMUSG00000113559.2	Gm40987	NA	chr13	66124157	66130605	-	1.656	lncRNA	NA	NA	NA	NA	0.2679	NA	NA	NA	NA	NA	NA	NA
Mouse	ENSMUSG00000113560.2	Gm48519	NA	chr13	3184649	3185145	-	0.497	processed_pseudogene	NA	NA	NA	NA	NA	NA	NA	NA	NA	NA	NA	NA
Mouse	ENSMUSG00000113561.2	Gm19176	NA	chr12	68546150	68547980	-	1.831	processed_pseudogene	NA	NA	NA	NA	NA	NA	NA	NA	NA	NA	NA	NA
Mouse	ENSMUSG00000113562.2	Gm47619	NA	chr12	74752020	74752502	-	0.483	processed_pseudogene	NA	NA	NA	NA	NA	NA	NA	NA	NA	NA	NA	NA
Mouse	ENSMUSG00000113563.2	Gm2492	NA	chr13	14395130	14396523	-	1.394	processed_pseudogene	NA	NA	NA	NA	NA	NA	NA	NA	NA	NA	NA	NA
Mouse	ENSMUSG00000113564.2	Gm48560	NA	chr12	88215314	88215475	-	0.162	processed_pseudogene	NA	NA	NA	NA	NA	NA	NA	NA	NA	NA	NA	NA
Mouse	ENSMUSG00000113565.2	Cbx3-ps2	NA	chr13	65706982	65707525	+	0.544	processed_pseudogene	NA	NA	NA	NA	NA	3.63182	NA	NA	NA	NA	NA	NA
Mouse	ENSMUSG00000113566.2	Gm40977	NA	chr13	62245562	62259861	+	1.175	lncRNA	NA	NA	NA	NA	NA	NA	NA	NA	NA	NA	NA	NA
Mouse	ENSMUSG00000113567.2	Gm32300	NA	chr13	13253287	13255896	-	0.515	unprocessed_pseudogene	NA	NA	NA	NA	NA	NA	NA	NA	NA	NA	NA	NA
Mouse	ENSMUSG00000113568.2	Gm46369	NA	chr12	85302301	85302701	+	0.401	processed_pseudogene	NA	NA	NA	NA	NA	NA	NA	NA	NA	NA	2.71832	NA
Mouse	ENSMUSG00000113569.2	Gm48035	NA	chr12	22775143	22776591	-	1.449	processed_pseudogene	4.75466	8.27638	5.99625	7.40692	0.666511	1.32954	NA	NA	NA	NA	NA	NA
Mouse	ENSMUSG00000113570.2	Gm5953	NA	chr12	19338563	19341178	+	2.616	TEC	6.31201	10.3165	4.76096	3.9312	4.64332	4.16821	NA	NA	NA	NA	NA	NA
Mouse	ENSMUSG00000113571.2	Gm48137	NA	chr12	35190891	35193129	+	2.239	TEC	7.49571	8.00697	4.04278	5.55632	0.885809	1.28966	16.6271	16.8709	18.3767	23.6748	37.2883	32.6045
Mouse	ENSMUSG00000113572.2	Gm7959	NA	chr12	71315518	71317131	-	1.078	processed_pseudogene	NA	NA	NA	NA	NA	NA	NA	NA	NA	NA	NA	NA
Mouse	ENSMUSG00000113573.2	AU017674	NA	chr13	70297919	70354091	+	0.72	lncRNA	NA	NA	NA	NA	NA	NA	NA	NA	NA	NA	NA	NA
Mouse	ENSMUSG00000113574.2	Gm48037	NA	chr12	22795289	22795412	-	0.124	processed_pseudogene	NA	9.8455	5.33742	NA	NA	NA	NA	NA	NA	NA	NA	NA
Mouse	ENSMUSG00000113575.2	A930023M06Rik	NA	chr12	117565659	117567383	+	1.093	lncRNA	NA	NA	NA	NA	NA	NA	13.5138	15.9036	NA	3.1869	8.70185	4.58694
Mouse	ENSMUSG00000113576.2	Gm47658	NA	chr13	19155872	19159167	-	0.394	lncRNA	NA	NA	NA	NA	NA	NA	NA	NA	NA	NA	NA	NA
Mouse	ENSMUSG00000113577.2	Gm19238	NA	chr12	99770648	99771907	-	1.26	processed_pseudogene	0.766838	NA	0.424544	2.13634	NA	1.53448	7.60036	6.60057	9.08152	12.5342	9.49742	14.0891
Mouse	ENSMUSG00000113578.2	Gm48642	NA	chr12	88470538	88470979	+	0.442	processed_pseudogene	NA	NA	NA	NA	NA	NA	2.07633	NA	NA	NA	NA	NA
Mouse	ENSMUSG00000113579.2	Gm47384	NA	chr12	23216336	23216455	-	0.12	processed_pseudogene	NA	NA	NA	17.2125	NA	NA	NA	NA	NA	NA	NA	NA
Mouse	ENSMUSG00000113580.2	Gm48237	NA	chr12	35596030	35598131	+	2.102	lncRNA	NA	NA	NA	0.379963	NA	NA	NA	NA	NA	NA	NA	NA
Mouse	ENSMUSG00000113581.2	Dio3os	NA	chr12	110241819	110244606	-	1.683	lncRNA	NA	NA	NA	NA	NA	NA	NA	NA	NA	NA	1.89116	NA
Mouse	ENSMUSG00000113582.2	Gm33929	NA	chr12	73495092	73495989	+	0.367	lncRNA	NA	NA	NA	NA	NA	NA	NA	NA	NA	NA	NA	NA
Mouse	ENSMUSG00000113583.2	Eif1ad9	NA	chr12	88296024	88296452	+	0.429	unprocessed_pseudogene	NA	NA	NA	NA	NA	NA	NA	NA	NA	NA	NA	NA
Mouse	ENSMUSG00000113584.2	Gm46355	NA	chr12	70956248	70958925	-	1.671	lncRNA	0.56142	NA	0.311931	NA	NA	NA	NA	NA	NA	NA	NA	0.49048
Mouse	ENSMUSG00000113585.2	Gm19605	NA	chr12	110440945	110452642	-	2.316	lncRNA	16.1402	21.093	3.29271	4.91776	3.39629	6.49199	65.8134	55.9561	75.4549	88.3243	142.953	90.0439
Mouse	ENSMUSG00000113586.2	Gm48606	NA	chr12	16257734	16336120	+	0.906	lncRNA	NA	NA	NA	NA	NA	NA	NA	NA	NA	NA	NA	NA
Mouse	ENSMUSG00000113587.2	Gm36287	NA	chr12	25200914	25259376	+	0.796	lncRNA	NA	NA	NA	NA	NA	1.20719	1.06889	3.36723	NA	NA	2.74047	2.37405
Mouse	ENSMUSG00000113588.2	Gm48328	NA	chr12	61799332	61801212	+	1.881	TEC	NA	NA	NA	NA	0.499882	NA	NA	NA	NA	NA	0.511617	NA
Mouse	ENSMUSG00000113589.2	Gm48374	NA	chr13	8920377	8922141	+	1.765	TEC	3.82377	0.510233	1.33491	0.963607	NA	0.533382	2.08031	2.23141	9.79064	8.64926	5.88824	5.80283
Mouse	ENSMUSG00000113590.2	Gm48378	NA	chr12	62900585	62900849	-	0.265	processed_pseudogene	NA	NA	NA	NA	2.02016	NA	NA	NA	NA	NA	NA	NA
Mouse	ENSMUSG00000113591.2	4930447K03Rik	NA	chr13	34268138	34297255	-	1.033	lncRNA	NA	0.926977	0.527369	NA	NA	NA	NA	NA	NA	NA	0.977724	NA
Mouse	ENSMUSG00000113592.2	Gm7093	NA	chr12	18382874	18389044	+	0.581	unprocessed_pseudogene	NA	NA	NA	NA	NA	NA	NA	NA	NA	NA	NA	NA
Mouse	ENSMUSG00000113593.2	Zp4-ps	NA	chr13	11536938	11543738	+	1.63	transcribed_unprocessed_pseudogene	NA	NA	NA	NA	NA	NA	NA	NA	NA	NA	NA	NA
Mouse	ENSMUSG00000113594.2	Gm4052	NA	chr13	72498340	72498790	+	0.451	processed_pseudogene	NA	NA	NA	NA	NA	NA	NA	NA	NA	NA	NA	NA
Mouse	ENSMUSG00000113595.2	Gm35514	NA	chr13	69543702	69544437	+	0.352	lncRNA	NA	NA	NA	NA	NA	NA	NA	NA	NA	NA	NA	NA
Mouse	ENSMUSG00000113596.2	Gm48452	NA	chr13	100604440	100604695	+	0.256	processed_pseudogene	NA	NA	NA	NA	NA	NA	NA	NA	NA	NA	NA	NA
Mouse	ENSMUSG00000113597.2	Gm48631	NA	chr12	110983878	110984836	-	0.959	TEC	NA	NA	NA	NA	NA	NA	NA	NA	NA	NA	NA	NA
Mouse	ENSMUSG00000113598.2	Gm48287	NA	chr13	94782407	94783852	-	0.645	lncRNA	NA	NA	NA	NA	NA	NA	NA	NA	NA	NA	1.62647	2.99158
Mouse	ENSMUSG00000113599.2	9530014B07Rik	NA	chr13	53789930	53793229	-	0.744	lncRNA	NA	NA	NA	NA	NA	NA	NA	NA	NA	NA	NA	NA
Mouse	ENSMUSG00000113600.2	Gm7868	NA	chr12	69169875	69170554	+	0.68	processed_pseudogene	114.035	173.624	92.814	106.467	23.7625	51.2329	33.3368	28.515	33.0769	26.9897	26.6053	23.964
Mouse	ENSMUSG00000113601.2	Gm48735	NA	chr13	62829006	62830315	-	1.31	TEC	9.34376	16.7305	2.87788	1.32657	1.16478	4.5502	20.9737	29.6619	23.8142	24.5751	35.259	23.9927
Mouse	ENSMUSG00000113602.2	Gm5653	NA	chr12	64014502	64017523	-	1.337	processed_pseudogene	NA	NA	NA	NA	0.33918	0.709181	1.30166	NA	NA	NA	NA	1.34259
Mouse	ENSMUSG00000113603.2	Gm47004	NA	chr13	64409928	64412188	+	2.261	TEC	0.402015	1.81523	NA	NA	NA	0.413726	0.329009	NA	4.12501	3.07074	7.26295	3.93665
Mouse	ENSMUSG00000113604.2	Gm19786	NA	chr12	18609616	18615109	+	0.58	unprocessed_pseudogene	NA	3.81931	NA	NA	NA	NA	NA	NA	NA	NA	NA	NA
Mouse	ENSMUSG00000113605.2	4930425K24Rik	NA	chr12	110202926	110205068	+	2.143	TEC	NA	NA	NA	NA	NA	NA	NA	NA	NA	NA	NA	NA
Mouse	ENSMUSG00000113606.2	Gm47441	NA	chr12	23953254	23953370	+	0.117	processed_pseudogene	76.5934	77.3884	109.387	47.2426	16.7069	17.5679	125.162	52.5808	26.9632	11.1267	46.0234	30.5018
Mouse	ENSMUSG00000113607.2	Gm47444	NA	chr12	24027125	24027229	-	0.105	processed_pseudogene	NA	NA	NA	NA	NA	NA	NA	NA	NA	NA	NA	NA
Mouse	ENSMUSG00000113608.2	Gm48715	NA	chr12	38097092	38125734	-	0.549	lncRNA	NA	NA	NA	NA	NA	NA	NA	NA	NA	NA	NA	NA
Mouse	ENSMUSG00000113609.2	Gm47190	NA	chr13	64663257	64663668	-	0.412	processed_pseudogene	NA	NA	NA	NA	NA	NA	NA	NA	NA	NA	NA	NA
Mouse	ENSMUSG00000113610.2	Gm47132	NA	chr12	99342855	99343507	-	0.653	TEC	1.58485	13.5209	5.04362	NA	1.60493	1.47907	13.9729	8.60431	37.3063	12.0491	15.1828	23.0953
Mouse	ENSMUSG00000113611.2	Gm47750	NA	chr12	26200315	26200512	+	0.198	processed_pseudogene	435.691	447.263	274.714	236.49	122.808	142.227	265.966	225.601	169.132	70.0204	12.3249	17.1078
Mouse	ENSMUSG00000113612.2	Gm48315	NA	chr12	17945313	17945473	-	0.161	processed_pseudogene	NA	NA	NA	NA	NA	NA	NA	NA	NA	NA	NA	NA
Mouse	ENSMUSG00000113613.2	Gm40893	NA	chr12	98490103	98492842	+	1.508	lncRNA	NA	NA	NA	NA	NA	NA	0.519685	NA	NA	2.23619	4.50351	3.93473
Mouse	ENSMUSG00000113614.2	Gm49362	NA	chr12	87554542	87555034	+	0.493	processed_pseudogene	NA	NA	NA	NA	NA	NA	NA	NA	NA	NA	2.17454	NA
Mouse	ENSMUSG00000113615.2	Gm47150	NA	chr13	34895432	34899013	+	0.463	lncRNA	NA	NA	NA	NA	NA	NA	6.80857	NA	2.77715	8.2031	NA	2.01038
Mouse	ENSMUSG00000113616.2	Gm45941	NA	chr12	27996041	28032233	+	0.968	lncRNA	NA	NA	NA	NA	NA	NA	NA	NA	NA	NA	NA	NA
Mouse	ENSMUSG00000113617.2	Gm8655	NA	chr12	88301394	88302245	+	0.852	processed_pseudogene	2.54023	NA	0.650814	1.00064	NA	1.12587	4.73296	NA	1.42095	2.68298	1.20399	1.0284
Mouse	ENSMUSG00000113618.2	Gm48166	NA	chr13	65641304	65778588	+	1.66	lncRNA	NA	NA	NA	NA	NA	NA	NA	NA	NA	NA	NA	NA
Mouse	ENSMUSG00000113619.2	Gm47118	NA	chr13	42455774	42458467	-	0.4	lncRNA	2.7232	NA	1.4859	NA	1.28303	NA	NA	NA	NA	NA	NA	NA
Mouse	ENSMUSG00000113620.2	7420701I03Rik	NA	chr12	11097814	11128743	+	0.737	lncRNA	NA	NA	NA	NA	NA	NA	NA	NA	NA	NA	NA	NA
Mouse	ENSMUSG00000113621.2	2900060N12Rik	NA	chr12	24846663	24881201	-	4.081	lncRNA	0.450259	0.200464	0.390474	0.392256	0.0991066	0.459647	NA	NA	NA	NA	0.990935	0.183817
Mouse	ENSMUSG00000113622.2	Gm49749	NA	chr12	82047042	82047693	+	0.652	lncRNA	NA	NA	NA	NA	NA	NA	NA	NA	NA	NA	NA	NA
Mouse	ENSMUSG00000113623.2	Gm48691	NA	chr13	62550307	62564857	-	2	transcribed_processed_pseudogene	0.46034	2.08116	0.850687	0.400779	NA	1.44797	2.32401	0.615384	1.86051	3.51462	2.14166	0.862392
Mouse	ENSMUSG00000113624.2	Gm18879	NA	chr13	13278459	13279995	+	1.537	processed_pseudogene	NA	NA	NA	NA	NA	NA	NA	NA	NA	NA	NA	NA
Mouse	ENSMUSG00000113625.2	Gm3379	NA	chr12	109860886	109861527	-	0.642	processed_pseudogene	7.46624	NA	1.88937	NA	1.63527	1.50507	4.708	2.03549	11.3668	7.85686	9.30573	10.0589
Mouse	ENSMUSG00000113626.2	Gm7240	NA	chr13	61952071	62009489	+	2.604	transcribed_processed_pseudogene	17.4539	19.0684	2.11625	6.30066	3.93748	5.75658	0.280527	1.48175	NA	NA	0.360003	0.645254
Mouse	ENSMUSG00000113627.2	Gm32526	NA	chr13	14769192	14770172	+	0.981	processed_pseudogene	NA	NA	NA	NA	NA	NA	NA	NA	NA	NA	NA	NA
Mouse	ENSMUSG00000113628.2	1700020D12Rik	NA	chr12	26622107	26652308	-	0.426	lncRNA	NA	NA	NA	NA	NA	NA	NA	NA	NA	NA	NA	NA
Mouse	ENSMUSG00000113629.2	Gm48558	NA	chr12	15892759	15900626	-	0.983	lncRNA	NA	NA	NA	NA	NA	NA	NA	NA	NA	NA	NA	NA
Mouse	ENSMUSG00000113630.2	4930404H11Rik	NA	chr12	71535059	71602907	+	1.421	lncRNA	NA	1.40679	0.372309	NA	NA	NA	NA	NA	1.73478	NA	3.09851	NA
Mouse	ENSMUSG00000113631.2	Gm48745	NA	chr13	95821653	95823317	+	1.665	TEC	NA	NA	NA	NA	NA	NA	NA	NA	NA	NA	NA	NA
Mouse	ENSMUSG00000113632.2	Gm47446	NA	chr12	24226381	24229270	-	0.55	unprocessed_pseudogene	NA	NA	NA	NA	NA	NA	NA	NA	NA	NA	NA	NA
Mouse	ENSMUSG00000113633.2	Gm29689	NA	chr12	118721230	118721818	-	0.589	processed_pseudogene	NA	NA	0.973874	NA	NA	1.64414	NA	NA	NA	NA	NA	NA
Mouse	ENSMUSG00000113634.2	Gm36756	NA	chr12	100952882	100981081	+	2.379	lncRNA	NA	NA	NA	NA	NA	NA	NA	NA	NA	0.86646	0.396932	0.332655
Mouse	ENSMUSG00000113635.2	Gm48816	NA	chr13	69810174	69810539	+	0.366	processed_pseudogene	NA	NA	1.63723	NA	NA	NA	NA	NA	NA	NA	NA	NA
Mouse	ENSMUSG00000113636.2	Gm8616	NA	chr13	3402952	3403988	+	1.037	processed_pseudogene	NA	0.922993	NA	NA	NA	NA	1.734	1.22869	1.14501	NA	0.97365	1.77516
Mouse	ENSMUSG00000113637.2	Gm7049	NA	chr13	62960890	62962601	+	1.712	processed_pseudogene	88.4359	77.59	63.8242	63.9249	27.0679	29.1842	NA	NA	NA	NA	NA	NA
Mouse	ENSMUSG00000113638.2	Gm9289	NA	chr12	22253106	22258644	-	0.606	unprocessed_pseudogene	NA	NA	NA	NA	NA	NA	NA	NA	NA	NA	NA	NA
Mouse	ENSMUSG00000113639.2	Gm20288	NA	chr13	69923555	69923734	+	0.18	processed_pseudogene	NA	NA	NA	NA	NA	NA	NA	NA	NA	NA	NA	NA
Mouse	ENSMUSG00000113640.2	Adat3	NA	chr10	80438714	80443488	+	1.648	protein_coding	NA	NA	NA	NA	NA	NA	NA	NA	NA	NA	NA	NA
Mouse	ENSMUSG00000113641.2	Gm48164	NA	chr13	65771218	65771866	+	0.649	transcribed_unprocessed_pseudogene	NA	NA	NA	NA	NA	NA	NA	NA	NA	NA	NA	NA
Mouse	ENSMUSG00000113642.2	Gm49329	NA	chr12	17950735	18115611	+	1.498	transcribed_unprocessed_pseudogene	1.36205	7.9752	2.0372	3.73151	1.37968	1.28495	NA	0.834227	NA	NA	NA	NA
Mouse	ENSMUSG00000113643.2	Gm40598	NA	chr12	92127667	92128213	-	0.547	processed_pseudogene	NA	NA	NA	NA	NA	NA	NA	NA	NA	NA	NA	NA
Mouse	ENSMUSG00000113644.2	4930448C13Rik	NA	chr12	15046389	15101599	-	1.723	lncRNA	NA	NA	NA	NA	NA	NA	NA	NA	NA	NA	1.18965	1.01594
Mouse	ENSMUSG00000113645.2	Gm47076	NA	chr13	34303684	34306448	+	1.529	lncRNA	NA	NA	NA	NA	0.292536	NA	NA	NA	NA	NA	NA	NA
Mouse	ENSMUSG00000113646.2	Gm46313	NA	chr12	18823495	18826376	+	0.547	unprocessed_pseudogene	1.9273	11.3208	6.11972	7.1156	0.908601	NA	NA	NA	NA	NA	NA	NA
Mouse	ENSMUSG00000113647.2	Gm47210	NA	chr13	93907458	93908702	-	1.245	lncRNA	3.59264	3.52983	0.916796	2.16395	NA	NA	2.22943	1.01359	3.13204	NA	1.69009	2.26738
Mouse	ENSMUSG00000113648.2	Gm48806	NA	chr12	87418766	87419089	+	0.324	processed_pseudogene	NA	NA	NA	NA	NA	NA	NA	NA	NA	NA	NA	9.95657
Mouse	ENSMUSG00000113649.2	Gm47665	NA	chr13	20456075	20458209	+	2.135	TEC	0.428299	0.41271	0.238707	NA	NA	NA	29.0328	36.7952	21.7391	30.786	15.0849	12.3225
Mouse	ENSMUSG00000113650.2	Gm47826	NA	chr13	9803777	9806915	-	3.139	TEC	19.6639	26.2399	15.4472	15.344	4.19873	9.34551	NA	NA	NA	0.297768	NA	NA
Mouse	ENSMUSG00000113651.2	Gm4900	NA	chr13	3188485	3190112	-	1.628	processed_pseudogene	32.1099	34.0801	31.1199	25.3976	10.334	9.95758	38.5371	16.9603	18.7556	25.9192	11.9654	9.90281
Mouse	ENSMUSG00000113652.2	4930518P08Rik	NA	chr13	50907427	50919284	-	1.187	lncRNA	NA	NA	NA	NA	NA	NA	NA	NA	NA	NA	NA	NA
Mouse	ENSMUSG00000113653.2	Gm48220	NA	chr13	66141852	66142942	+	1.091	processed_pseudogene	NA	NA	NA	NA	NA	NA	NA	NA	NA	NA	NA	NA
Mouse	ENSMUSG00000113654.2	Gm30893	NA	chr13	14696071	14699601	+	1.131	lncRNA	NA	NA	NA	NA	NA	NA	NA	NA	NA	NA	NA	NA
Mouse	ENSMUSG00000113655.2	Gm47454	NA	chr12	68379396	68380604	+	1.209	TEC	NA	NA	NA	NA	NA	NA	NA	NA	NA	NA	NA	NA
Mouse	ENSMUSG00000113656.2	Gm47370	NA	chr12	98608484	98610312	+	1.829	TEC	1.09253	2.94838	1.99904	1.43262	NA	0.514246	3.15804	0.676098	2.0525	2.48186	6.34915	2.60473
Mouse	ENSMUSG00000113657.2	Gm17821	NA	chr12	67705301	67716050	-	1.693	processed_pseudogene	NA	NA	0.307508	NA	NA	NA	NA	NA	NA	NA	NA	NA
Mouse	ENSMUSG00000113658.2	Gm46993	NA	chr12	88003310	88003568	-	0.259	processed_pseudogene	NA	NA	NA	NA	NA	NA	NA	NA	NA	NA	NA	NA
Mouse	ENSMUSG00000113659.2	Gm49248	NA	chr12	22459488	22464925	-	0.573	unprocessed_pseudogene	NA	NA	NA	NA	NA	NA	NA	NA	NA	NA	NA	NA
Mouse	ENSMUSG00000113660.2	Gm5626	NA	chr13	74681645	74682702	+	1.058	processed_pseudogene	NA	NA	0.513778	0.793297	0.439034	NA	0.775282	1.20303	NA	NA	NA	0.810572
Mouse	ENSMUSG00000113661.2	Gm48169	NA	chr13	65665988	65666226	+	0.239	processed_pseudogene	NA	NA	NA	NA	NA	NA	NA	NA	NA	NA	NA	NA
Mouse	ENSMUSG00000113662.2	Gm35558	NA	chr12	110566179	110568397	-	2.219	TEC	3.52074	5.72373	1.0397	1.16445	1.39889	2.19802	1.60666	1.14432	1.65977	3.71446	6.84122	1.64808
Mouse	ENSMUSG00000113663.2	Gm48504	NA	chr12	14703663	14708856	+	5.194	TEC	NA	NA	NA	NA	NA	NA	NA	NA	NA	NA	NA	NA
Mouse	ENSMUSG00000113664.2	Gm47184	NA	chr12	83551856	83552353	+	0.498	processed_pseudogene	21.2528	30.2664	12.8808	16.5463	5.94223	6.02708	13.7119	17.5382	28.6634	31.6406	31.5362	28.4883
Mouse	ENSMUSG00000113665.2	Gm47603	NA	chr13	63400838	63403378	-	2.541	TEC	0.353379	0.339919	NA	NA	NA	NA	NA	NA	NA	NA	0.369658	NA
Mouse	ENSMUSG00000113666.2	Gm35725	NA	chr12	13657790	13677647	-	2.8	lncRNA	NA	NA	NA	NA	NA	NA	NA	NA	NA	NA	NA	NA
Mouse	ENSMUSG00000113667.2	Gm47853	NA	chr13	4073169	4075827	+	2.659	processed_pseudogene	NA	NA	NA	NA	0.158938	NA	NA	NA	NA	NA	0.351963	NA
Mouse	ENSMUSG00000113668.2	Gm47451	NA	chr13	5265790	5266177	-	0.388	unprocessed_pseudogene	NA	NA	NA	NA	1.32685	NA	NA	NA	NA	NA	NA	NA
Mouse	ENSMUSG00000113669.2	Gm36723	NA	chr12	25353939	25521978	+	6.803	lncRNA	NA	0.245582	NA	0.226776	0.121146	NA	0.0948972	0.729874	2.42756	1.42721	0.884111	0.751186
Mouse	ENSMUSG00000113670.2	Gm49686	NA	chr12	23003996	23010307	-	1.4	transcribed_unprocessed_pseudogene	NA	NA	NA	NA	NA	NA	NA	NA	NA	NA	NA	NA
Mouse	ENSMUSG00000113671.2	Gm2233	NA	chr13	44102355	44106175	+	1.916	lncRNA	NA	NA	NA	NA	NA	NA	NA	NA	NA	NA	NA	NA
Mouse	ENSMUSG00000113672.2	Gm34165	NA	chr13	28113589	28114762	+	1.174	processed_pseudogene	NA	NA	NA	NA	NA	NA	NA	NA	NA	NA	NA	NA
Mouse	ENSMUSG00000113673.2	Gm47486	NA	chr13	11024459	11029981	+	3.667	lncRNA	0.79298	NA	NA	NA	NA	NA	NA	NA	0.28582	0.250933	NA	0.20675
Mouse	ENSMUSG00000113674.2	Hspe1-ps1	NA	chr12	68137181	68137848	+	0.33	processed_pseudogene	NA	NA	NA	NA	NA	NA	NA	NA	NA	NA	NA	NA
Mouse	ENSMUSG00000113675.2	Gm18259	NA	chr13	13293839	13295848	-	2.01	processed_pseudogene	NA	NA	NA	0.398642	0.216377	0.950416	NA	NA	NA	NA	NA	NA
Mouse	ENSMUSG00000113676.2	Gm18621	NA	chr12	91839739	91840417	-	0.679	processed_pseudogene	NA	NA	NA	NA	NA	NA	NA	NA	NA	NA	NA	NA
Mouse	ENSMUSG00000113677.2	Gm48487	NA	chr12	88077610	88077931	-	0.322	processed_pseudogene	NA	NA	NA	NA	NA	NA	NA	NA	NA	NA	NA	NA
Mouse	ENSMUSG00000113678.2	Gm6068	NA	chr12	60594529	60595024	-	0.387	processed_pseudogene	NA	NA	NA	NA	NA	NA	NA	NA	NA	NA	NA	NA
Mouse	ENSMUSG00000113679.2	Gm10432	NA	chr12	100242868	100268574	+	5.779	lncRNA	0.479822	NA	0.886267	0.270125	0.226761	NA	NA	NA	0.371367	NA	1.24569	0.898709
Mouse	ENSMUSG00000113680.2	Gm47405	NA	chr13	10114794	10120902	-	5.563	lncRNA	NA	NA	NA	NA	0.0704311	NA	NA	NA	NA	NA	NA	NA
Mouse	ENSMUSG00000113681.2	Gm45930	NA	chr12	85234288	85234579	-	0.292	processed_pseudogene	NA	NA	NA	NA	NA	NA	3.31514	NA	4.60864	NA	NA	NA
Mouse	ENSMUSG00000113682.2	Gm48630	NA	chr12	110952418	110953552	-	1.135	TEC	NA	NA	NA	NA	NA	NA	NA	NA	NA	NA	1.86776	NA
Mouse	ENSMUSG00000113683.2	Gm47123	NA	chr13	64508866	64510836	+	1.742	lncRNA	NA	NA	NA	NA	NA	NA	NA	NA	NA	NA	NA	NA
Mouse	ENSMUSG00000113684.2	Gm48418	NA	chr12	63974728	63978535	+	3.808	processed_pseudogene	NA	NA	NA	NA	0.106968	NA	NA	NA	NA	NA	NA	NA
Mouse	ENSMUSG00000113685.2	Gm21038	NA	chr12	87797772	87807932	-	1.383	processed_pseudogene	NA	NA	NA	NA	NA	NA	NA	NA	NA	NA	NA	NA
Mouse	ENSMUSG00000113686.2	Gm19189	NA	chr13	15036585	15038721	+	0.754	processed_pseudogene	NA	NA	NA	NA	NA	NA	NA	NA	NA	NA	NA	NA
Mouse	ENSMUSG00000113687.2	Gm49703	NA	chr12	100538167	100540235	-	2.069	TEC	0.443414	1.45423	NA	NA	0.209584	0.922627	6.57627	4.60584	8.97788	4.01193	11.1193	10.4389
Mouse	ENSMUSG00000113688.2	A930027P06Rik	NA	chr13	18126523	18129497	+	2.975	TEC	0.638389	NA	NA	NA	NA	0.312218	0.834061	0.405129	6.02375	3.11583	2.16111	NA
Mouse	ENSMUSG00000113689.2	Gm29676	NA	chr13	44402936	44433925	-	1.982	lncRNA	NA	NA	NA	NA	0.219749	NA	0.381737	0.621269	3.29389	3.54977	NA	NA
Mouse	ENSMUSG00000113690.2	Gm36501	NA	chr13	62298984	62299728	+	0.745	processed_pseudogene	15.5135	13.547	7.29635	5.10912	2.17015	6.73344	39.6577	34.3546	41.8492	30.6772	49.0179	46.4362
Mouse	ENSMUSG00000113691.2	Gm38699	NA	chr12	23830858	23834132	-	1.74	unprocessed_pseudogene	23.8267	35.191	14.9306	23.6488	8.82185	6.33283	0.442177	NA	NA	0.570069	NA	0.469145
Mouse	ENSMUSG00000113692.2	Gm47482	NA	chr12	24562673	24562838	-	0.166	processed_pseudogene	NA	NA	NA	NA	NA	NA	NA	NA	NA	NA	NA	NA
Mouse	ENSMUSG00000113693.2	Gm48340	NA	chr12	55199235	55199639	+	0.405	processed_pseudogene	NA	NA	NA	NA	NA	NA	NA	NA	NA	NA	NA	NA
Mouse	ENSMUSG00000113694.2	Gm48747	NA	chr12	70297939	70322371	+	0.785	lncRNA	NA	NA	NA	NA	NA	NA	NA	NA	NA	NA	NA	NA
Mouse	ENSMUSG00000113695.2	9330159N22Rik	NA	chr13	10214780	10215810	-	1.031	TEC	NA	NA	NA	NA	NA	NA	NA	NA	NA	NA	NA	NA
Mouse	ENSMUSG00000113696.2	1700015C15Rik	NA	chr13	64575594	64580216	-	0.374	lncRNA	2.93304	NA	NA	NA	4.63941	2.61976	NA	NA	NA	NA	NA	NA
Mouse	ENSMUSG00000113697.2	Gm47890	NA	chr13	72850968	72853511	+	2.544	TEC	NA	NA	NA	NA	NA	NA	NA	NA	NA	NA	NA	NA
Mouse	ENSMUSG00000113698.2	Gm47987	NA	chr12	67166900	67169694	-	2.795	TEC	NA	NA	NA	NA	NA	NA	NA	NA	NA	NA	NA	NA
Mouse	ENSMUSG00000113699.2	Gm48823	NA	chr12	73869361	73871328	+	0.645	lncRNA	NA	5.33132	NA	NA	NA	NA	NA	NA	NA	NA	NA	NA
Mouse	ENSMUSG00000113700.2	Gm47387	NA	chr13	63809611	63809975	+	0.365	processed_pseudogene	NA	NA	NA	NA	NA	NA	NA	NA	NA	NA	NA	NA
Mouse	ENSMUSG00000113701.2	B230303A05Rik	NA	chr13	15988133	16198008	-	3.776	transcribed_processed_pseudogene	NA	0.473324	0.905932	0.202748	NA	0.497769	NA	NA	NA	NA	NA	NA
Mouse	ENSMUSG00000113702.2	Gm35558	NA	chr12	110563042	110563540	-	0.499	lncRNA	NA	NA	1.16716	NA	NA	1.94898	NA	NA	NA	NA	4.53928	1.85155
Mouse	ENSMUSG00000113703.2	Gm47788	NA	chr13	33421685	33422288	+	0.604	processed_pseudogene	NA	NA	NA	NA	NA	NA	NA	NA	NA	NA	NA	NA
Mouse	ENSMUSG00000113704.2	Gm27528	NA	chr12	109496817	109498828	+	2.012	TEC	NA	NA	NA	NA	NA	NA	NA	NA	NA	NA	NA	NA
Mouse	ENSMUSG00000113705.2	Gm48411	NA	chr12	18775261	18775414	+	0.154	processed_pseudogene	NA	NA	NA	NA	NA	NA	NA	NA	NA	NA	NA	NA
Mouse	ENSMUSG00000113706.2	Gm47201	NA	chr12	102994208	102994671	-	0.464	processed_pseudogene	NA	NA	NA	NA	NA	NA	NA	NA	2.77057	NA	NA	NA
Mouse	ENSMUSG00000113707.2	Gm10457	NA	chr12	70959033	70961259	+	1.906	lncRNA	0.485479	0.468345	0.896595	1.37065	2.27163	3.09732	1.90746	2.05798	3.43848	1.1059	13.5381	10.175
Mouse	ENSMUSG00000113708.2	Gm47584	NA	chr13	63157773	63159054	+	1.282	TEC	0.752317	0.728677	NA	NA	0.355258	1.50748	0.624204	NA	NA	0.797902	1.63744	2.19556
Mouse	ENSMUSG00000113709.2	Hmgb1-ps11	NA	chr13	65584338	65584958	-	0.621	processed_pseudogene	NA	NA	NA	NA	NA	NA	NA	NA	NA	NA	NA	NA
Mouse	ENSMUSG00000113710.2	Gm38577	NA	chr11	82273622	82278166	-	4.545	lncRNA	NA	NA	NA	NA	NA	NA	NA	NA	NA	NA	NA	0.163298
Mouse	ENSMUSG00000113711.2	Gm9661	NA	chr12	109793437	109794558	+	1.122	processed_pseudogene	NA	0.845403	NA	NA	NA	NA	NA	NA	NA	0.924007	NA	NA
Mouse	ENSMUSG00000113712.2	Gm38428	NA	chr13	65909039	65910327	-	1.289	processed_pseudogene	NA	NA	NA	NA	NA	NA	NA	NA	NA	NA	NA	NA
Mouse	ENSMUSG00000113713.2	Gm48240	NA	chr13	66369192	66370284	-	1.093	processed_pseudogene	NA	NA	NA	NA	NA	NA	NA	NA	NA	NA	NA	NA
Mouse	ENSMUSG00000113714.2	Gm48635	NA	chr12	19708047	19708435	+	0.389	processed_pseudogene	NA	NA	NA	NA	NA	NA	NA	NA	NA	NA	NA	NA
Mouse	ENSMUSG00000113715.2	Gm6562	NA	chr13	16220226	16220689	+	0.464	processed_pseudogene	NA	NA	NA	NA	1.08936	NA	NA	NA	NA	NA	NA	NA
Mouse	ENSMUSG00000113716.2	Gm47518	NA	chr12	69161788	69167121	-	1.739	lncRNA	NA	NA	0.298638	NA	0.54507	NA	NA	NA	NA	NA	0.556907	NA
Mouse	ENSMUSG00000113717.2	Gm40658	NA	chr13	4693906	4799063	+	1.519	lncRNA	NA	NA	NA	NA	NA	NA	NA	NA	NA	NA	NA	NA
Mouse	ENSMUSG00000113718.2	Gm2645	NA	chr13	50361578	50362124	-	0.547	processed_pseudogene	NA	NA	NA	NA	NA	NA	NA	NA	NA	NA	NA	NA
Mouse	ENSMUSG00000113719.2	Gm9305	NA	chr12	23761591	23764510	-	0.599	unprocessed_pseudogene	NA	NA	NA	NA	NA	NA	NA	NA	NA	NA	NA	NA
Mouse	ENSMUSG00000113720.2	Gm46995	NA	chr12	88025863	88028249	+	1.378	processed_pseudogene	NA	NA	NA	NA	NA	NA	NA	NA	NA	NA	NA	NA
Mouse	ENSMUSG00000113721.2	Gm21051	NA	chr12	91836917	91838604	-	1.688	processed_pseudogene	NA	NA	NA	NA	NA	NA	NA	NA	NA	NA	NA	NA
Mouse	ENSMUSG00000113722.2	Snhg10	NA	chr12	104996876	104998538	-	0.529	lncRNA	170.548	226.146	129.217	120.176	67.3013	91.1122	112.078	108.535	126.799	86.0566	59.6751	70.3154
Mouse	ENSMUSG00000113723.3	Vmn2r-ps100	NA	chr13	66091850	66096396	+	0.902	unprocessed_pseudogene	NA	NA	NA	NA	0.523457	NA	NA	NA	NA	NA	NA	NA
Mouse	ENSMUSG00000113724.2	Gm48398	NA	chr12	18660385	18660601	+	0.217	processed_pseudogene	NA	NA	NA	NA	NA	4.57888	NA	NA	NA	NA	NA	NA
Mouse	ENSMUSG00000113725.2	Gm48358	NA	chr12	62037088	62038555	-	1.468	TEC	NA	NA	NA	NA	NA	0.644343	30.5821	28.4458	29.2217	19.6143	25.4434	32.6093
Mouse	ENSMUSG00000113726.2	Gm36099	NA	chr13	33215185	33218543	-	1.798	lncRNA	NA	NA	0.287955	NA	NA	NA	NA	NA	NA	NA	NA	NA
Mouse	ENSMUSG00000113727.2	Gm47781	NA	chr13	44385874	44393082	+	0.603	lncRNA	NA	NA	NA	NA	NA	NA	NA	NA	NA	NA	NA	NA
Mouse	ENSMUSG00000113728.2	Gm7622	NA	chr13	61813755	61814954	+	1.2	processed_pseudogene	NA	NA	NA	NA	NA	NA	NA	1.05365	0.975311	NA	NA	NA
Mouse	ENSMUSG00000113729.2	Gm48589	NA	chr13	13399248	13399510	-	0.263	processed_pseudogene	NA	NA	NA	NA	2.03711	NA	NA	NA	NA	NA	NA	NA
Mouse	ENSMUSG00000113730.2	Gm47805	NA	chr13	44775658	44778693	+	0.44	lncRNA	NA	NA	NA	NA	NA	NA	NA	NA	NA	NA	NA	NA
Mouse	ENSMUSG00000113731.2	Gm48650	NA	chr13	9043041	9043274	+	0.234	processed_pseudogene	NA	NA	NA	NA	NA	NA	NA	NA	NA	NA	NA	NA
Mouse	ENSMUSG00000113732.2	Gm18115	NA	chr12	36165081	36165701	+	0.621	processed_pseudogene	NA	NA	NA	NA	0.789985	NA	NA	NA	NA	NA	NA	NA
Mouse	ENSMUSG00000113733.2	Gm34785	NA	chr12	110144390	110154495	-	4.582	lncRNA	NA	NA	NA	NA	NA	NA	NA	NA	NA	NA	0.195483	NA
Mouse	ENSMUSG00000113734.2	Gm48539	NA	chr12	15328418	15351046	-	0.923	lncRNA	NA	NA	NA	NA	NA	NA	NA	NA	NA	NA	NA	NA
Mouse	ENSMUSG00000113735.2	Gm48607	NA	chr12	16235774	16256473	+	1.989	lncRNA	NA	NA	NA	NA	NA	NA	NA	NA	NA	NA	NA	NA
Mouse	ENSMUSG00000113736.2	Gm40879	NA	chr12	18269930	18273713	+	0.612	unprocessed_pseudogene	NA	NA	NA	NA	NA	NA	NA	NA	NA	NA	NA	NA
Mouse	ENSMUSG00000113737.2	BB123696	NA	chr13	52883651	52911241	-	2.306	lncRNA	NA	NA	NA	NA	NA	NA	NA	NA	NA	NA	NA	NA
Mouse	ENSMUSG00000113738.2	Gm40910	NA	chr13	35236710	35267243	+	0.663	lncRNA	NA	NA	NA	NA	NA	NA	NA	NA	1.87182	NA	NA	NA
Mouse	ENSMUSG00000113739.2	Gm48584	NA	chr12	16026265	16030489	-	0.361	lncRNA	NA	NA	NA	NA	NA	NA	NA	NA	NA	NA	NA	NA
Mouse	ENSMUSG00000113740.2	Gm8598	NA	chr13	3058720	3059555	+	0.836	processed_pseudogene	NA	NA	NA	NA	NA	NA	NA	NA	NA	NA	NA	NA
Mouse	ENSMUSG00000113741.2	Gm48236	NA	chr12	35584420	35640445	+	0.817	lncRNA	4.16374	NA	NA	2.20089	1.25363	NA	NA	NA	NA	2.80977	NA	NA
Mouse	ENSMUSG00000113742.2	Gm48262	NA	chr13	8603056	8607671	+	4.616	TEC	NA	NA	NA	NA	NA	NA	NA	NA	NA	NA	NA	NA
Mouse	ENSMUSG00000113743.2	Gm8712	NA	chr13	96513438	96514138	+	0.701	processed_pseudogene	18.6401	6.69557	8.8679	2.59364	3.18705	4.24419	5.89868	NA	5.88735	9.11782	8.46232	2.72997
Mouse	ENSMUSG00000113744.2	Gm47925	NA	chr13	4216502	4222844	+	0.486	lncRNA	NA	NA	NA	1.82685	NA	NA	NA	NA	NA	NA	NA	NA
Mouse	ENSMUSG00000113745.2	Gm19340	NA	chr12	25332594	25332938	+	0.345	processed_pseudogene	NA	NA	NA	NA	NA	NA	NA	NA	NA	NA	NA	NA
Mouse	ENSMUSG00000113746.2	Gm48242	NA	chr12	82215624	82215879	-	0.256	lncRNA	15.0011	4.38882	5.15558	3.63261	NA	NA	NA	11.1156	5.3255	NA	NA	12.899
Mouse	ENSMUSG00000113747.2	1700105G05Rik	NA	chr12	90936723	90938292	+	0.411	lncRNA	NA	NA	NA	NA	NA	NA	NA	NA	NA	NA	NA	NA
Mouse	ENSMUSG00000113748.2	Gm18628	NA	chr12	87894304	87894778	+	0.475	processed_pseudogene	NA	NA	NA	NA	NA	NA	NA	NA	NA	NA	NA	NA
Mouse	ENSMUSG00000113749.2	Mrto4-ps1	NA	chr12	20467723	20468443	+	0.721	processed_pseudogene	NA	4.70887	1.66452	NA	0.670079	NA	NA	5.72659	NA	3.22422	NA	NA
Mouse	ENSMUSG00000113750.2	Gm5628	NA	chr13	18124493	18125541	+	1.049	processed_pseudogene	5.55414	13.193	2.35596	1.68345	0.443189	4.74014	3.7426	10.8368	23.7893	16.7483	12.8335	14.8808
Mouse	ENSMUSG00000113751.2	Gm9293	NA	chr12	23140770	23143394	-	0.306	unprocessed_pseudogene	NA	NA	NA	NA	NA	NA	NA	NA	NA	NA	NA	NA
Mouse	ENSMUSG00000113752.2	Gm47817	NA	chr12	85407267	85410419	-	3.153	TEC	6.36415	8.37825	4.55699	2.59496	1.30414	2.48263	24.7047	15.6055	20.4999	20.0435	16.62	8.39598
Mouse	ENSMUSG00000113753.2	Gm5791	NA	chr13	64772086	64772574	-	0.489	processed_pseudogene	7.33986	2.13341	NA	NA	NA	4.05141	6.4014	5.6239	5.60136	16.5657	NA	NA
Mouse	ENSMUSG00000113754.2	Gm47401	NA	chr13	9870547	9870769	+	0.223	processed_pseudogene	NA	NA	NA	NA	NA	NA	NA	NA	NA	NA	NA	NA
Mouse	ENSMUSG00000113755.2	Gm46391	NA	chr13	9322955	9323157	-	0.203	processed_pseudogene	NA	NA	NA	NA	NA	NA	NA	NA	NA	NA	NA	NA
Mouse	ENSMUSG00000113756.2	Gm18025	NA	chr12	34340273	34341134	-	0.862	processed_pseudogene	NA	NA	2.13234	NA	NA	1.11247	2.13624	4.74497	NA	1.23507	3.89699	1.01529
Mouse	ENSMUSG00000113757.2	Gm47507	NA	chr13	5937108	5978044	+	0.769	lncRNA	1.32298	4.38246	0.727876	3.62754	NA	NA	NA	NA	NA	NA	NA	NA
Mouse	ENSMUSG00000113758.2	Gm47407	NA	chr13	10567723	10588847	+	0.828	lncRNA	NA	NA	NA	NA	NA	NA	NA	NA	NA	NA	NA	NA
Mouse	ENSMUSG00000113759.2	Gm47695	NA	chr13	3809825	3831203	+	0.773	lncRNA	NA	1.28061	0.723765	NA	NA	NA	NA	NA	NA	NA	NA	NA
Mouse	ENSMUSG00000113760.2	Gm48222	NA	chr13	66180023	66188061	+	0.569	lncRNA	NA	NA	NA	NA	NA	NA	NA	NA	NA	NA	NA	NA
Mouse	ENSMUSG00000113761.2	Gm4263	NA	chr12	39924842	39926115	+	1.274	transcribed_processed_pseudogene	NA	NA	NA	NA	NA	NA	NA	NA	NA	NA	NA	NA
Mouse	ENSMUSG00000113762.2	Gm47386	NA	chr12	23247377	23247496	-	0.12	processed_pseudogene	10.2942	NA	5.53197	NA	NA	NA	NA	NA	NA	NA	NA	NA
Mouse	ENSMUSG00000113763.2	Gm49287	NA	chr13	3132155	3132275	+	0.121	transcribed_unprocessed_pseudogene	NA	NA	NA	NA	NA	NA	NA	NA	NA	NA	NA	NA
Mouse	ENSMUSG00000113764.2	Gm48617	NA	chr12	37099216	37197148	+	1.053	lncRNA	NA	NA	NA	NA	NA	NA	NA	NA	NA	NA	NA	NA
Mouse	ENSMUSG00000113765.2	Gm47549	NA	chr13	6319144	6327062	+	0.776	lncRNA	NA	NA	NA	NA	NA	NA	NA	NA	NA	NA	NA	NA
Mouse	ENSMUSG00000113766.2	Gm47374	NA	chr12	41595390	41597883	+	2.494	TEC	NA	0.347066	0.201451	0.316308	0.786493	NA	3.51686	8.44004	2.00251	7.00477	6.53256	8.96946
Mouse	ENSMUSG00000113767.2	Gm48873	NA	chr12	87441218	87442318	+	0.387	unprocessed_pseudogene	2.82441	NA	6.99839	4.90414	2.85729	2.52953	2.41231	NA	NA	NA	NA	NA
Mouse	ENSMUSG00000113768.2	Gm9237	NA	chr12	18731375	18734266	+	0.548	unprocessed_pseudogene	NA	NA	NA	NA	NA	NA	NA	NA	NA	NA	NA	NA
Mouse	ENSMUSG00000113769.2	5033406O09Rik	NA	chr12	111908425	111910918	-	1.811	lncRNA	7.99159	5.73975	2.02074	5.26507	0.521227	2.70734	NA	0.683174	NA	NA	4.36483	1.5019
Mouse	ENSMUSG00000113770.2	1700019C18Rik	NA	chr13	35368353	35396031	-	2.633	lncRNA	NA	NA	NA	NA	NA	NA	NA	NA	NA	NA	NA	0.637447
Mouse	ENSMUSG00000113771.2	Gm36529	NA	chr13	70988570	71007728	+	1.529	lncRNA	NA	NA	NA	NA	NA	NA	NA	NA	NA	NA	NA	NA
Mouse	ENSMUSG00000113772.2	Gm47448	NA	chr13	45389111	45489064	+	1.127	lncRNA	NA	NA	0.479532	NA	NA	1.7205	NA	NA	NA	NA	NA	NA
Mouse	ENSMUSG00000113773.2	Gm8278	NA	chr13	75664016	75666533	-	1.121	processed_pseudogene	NA	NA	NA	NA	NA	NA	NA	NA	NA	NA	NA	NA
Mouse	ENSMUSG00000113774.2	Gm36236	NA	chr12	25024608	25025553	-	0.701	lncRNA	1.46542	6.69557	NA	4.00614	1.4842	NA	NA	NA	1.76063	3.32562	10.3051	1.27433
Mouse	ENSMUSG00000113775.2	Gm48027	NA	chr13	14345638	14349073	+	3.436	lncRNA	12.0413	14.8229	17.2171	20.3678	4.90708	11.2393	53.805	37.8666	93.4251	80.8599	66.4402	63.2247
Mouse	ENSMUSG00000113776.2	Gm19327	NA	chr12	84231310	84234580	-	3.271	TEC	10.604	10.5221	7.49506	10.3747	2.68922	5.49282	20.3853	14.5489	18.6611	25.3157	7.94187	8.41889
Mouse	ENSMUSG00000113777.2	Gm48060	NA	chr12	67474721	67475018	-	0.298	processed_pseudogene	NA	NA	NA	NA	NA	NA	NA	NA	NA	NA	NA	3.26299
Mouse	ENSMUSG00000113778.2	Gm40847	NA	chr12	18903841	18956504	+	0.759	lncRNA	NA	1.30697	1.57375	NA	NA	1.26759	NA	NA	NA	NA	NA	NA
Mouse	ENSMUSG00000113779.2	Gm33785	NA	chr12	72864486	72868597	+	0.886	lncRNA	1.13141	NA	0.623595	NA	NA	NA	NA	NA	NA	NA	1.15414	0.985105
Mouse	ENSMUSG00000113780.2	Gm33195	NA	chr13	44018145	44022065	+	2.337	lncRNA	0.3876	0.373152	0.71768	1.90491	NA	NA	1.09525	NA	0.46889	0.412017	2.30352	1.1348
Mouse	ENSMUSG00000113781.2	Gm35558	NA	chr12	110563590	110563793	-	0.204	lncRNA	NA	12.2399	NA	NA	NA	NA	NA	NA	NA	NA	5.64257	NA
Mouse	ENSMUSG00000113782.2	Gm48009	NA	chr13	50044459	50046904	-	2.446	processed_pseudogene	NA	NA	NA	NA	NA	NA	NA	NA	NA	NA	NA	NA
Mouse	ENSMUSG00000113783.2	Gm18617	NA	chr12	88039707	88039965	-	0.259	processed_pseudogene	NA	NA	NA	NA	NA	NA	NA	NA	NA	NA	NA	NA
Mouse	ENSMUSG00000113784.2	Gm46400	NA	chr13	3166916	3169562	-	0.867	lncRNA	NA	NA	NA	NA	NA	NA	NA	NA	NA	NA	NA	NA
Mouse	ENSMUSG00000113785.2	Gm47975	NA	chr12	66015150	66015375	+	0.226	TEC	NA	NA	NA	NA	NA	NA	NA	NA	NA	NA	5.05141	NA
Mouse	ENSMUSG00000113786.2	Gm49384	NA	chr12	69236613	69251041	-	0.945	protein_coding	NA	NA	NA	NA	NA	NA	NA	NA	NA	NA	NA	NA
Mouse	ENSMUSG00000113787.2	Gm47807	NA	chr12	11549296	11549893	+	0.392	processed_pseudogene	NA	NA	NA	NA	NA	NA	NA	NA	NA	NA	NA	NA
Mouse	ENSMUSG00000113788.2	Gm47904	NA	chr13	4141286	4142636	+	1.285	lncRNA	NA	NA	0.415534	NA	NA	NA	NA	NA	NA	NA	NA	0.654643
Mouse	ENSMUSG00000113789.2	Gm47322	NA	chr13	12192344	12194167	-	1.824	TEC	1.09584	2.95739	2.00502	4.66669	0.808628	0.515692	13.7289	12.5571	9.44322	5.33869	11.2986	10.0286
Mouse	ENSMUSG00000113790.2	Gm17872	NA	chr13	69802894	69803631	-	0.532	processed_pseudogene	NA	NA	NA	NA	NA	NA	NA	NA	NA	NA	NA	NA
Mouse	ENSMUSG00000113791.2	Gm47216	NA	chr13	94119703	94128276	-	0.381	lncRNA	NA	2.81758	3.33992	NA	NA	NA	NA	NA	NA	NA	NA	NA
Mouse	ENSMUSG00000113792.2	Gm10933	NA	chr12	35105100	35106960	+	1.861	TEC	6.34038	2.89193	5.72373	1.91435	0.790921	2.63275	17.6199	19.6676	57.126	64.9437	110.42	101.915
Mouse	ENSMUSG00000113793.2	Gm48553	NA	chr12	88192307	88192714	-	0.408	processed_pseudogene	NA	NA	NA	NA	NA	NA	NA	NA	NA	NA	NA	2.31017
Mouse	ENSMUSG00000113794.2	Gm36607	NA	chr13	70854352	70881326	+	1.087	lncRNA	0.902707	0.875799	0.498831	1.62043	NA	NA	NA	NA	NA	NA	NA	NA
Mouse	ENSMUSG00000113795.2	Gm48119	NA	chr12	116814098	116816722	-	2.625	processed_pseudogene	NA	NA	NA	NA	NA	NA	NA	NA	NA	NA	0.356892	NA
Mouse	ENSMUSG00000113796.2	Gm36426	NA	chr13	70824835	70830085	-	1.795	lncRNA	NA	NA	0.28848	0.450055	NA	NA	NA	NA	NA	NA	NA	NA
Mouse	ENSMUSG00000113797.2	Gm48043	NA	chr12	22964571	22964675	-	0.105	processed_pseudogene	NA	NA	NA	NA	NA	NA	NA	NA	NA	NA	NA	NA
Mouse	ENSMUSG00000113798.2	Gm47385	NA	chr12	23239274	23239399	-	0.126	processed_pseudogene	20.9735	32.9065	50.7877	7.76851	21.1427	7.997	NA	NA	NA	NA	NA	NA
Mouse	ENSMUSG00000113799.2	Gm47487	NA	chr13	11537982	11538630	-	0.649	TEC	NA	NA	NA	NA	NA	NA	NA	NA	NA	NA	NA	NA
Mouse	ENSMUSG00000113800.2	2210039B01Rik	NA	chr12	73595252	73598760	+	1.044	lncRNA	NA	NA	NA	NA	NA	NA	NA	NA	NA	NA	NA	NA
Mouse	ENSMUSG00000113801.2	Gm18618	NA	chr12	88225683	88226155	-	0.473	processed_pseudogene	NA	NA	NA	NA	NA	NA	NA	NA	NA	NA	NA	NA
Mouse	ENSMUSG00000113802.2	4933416O17Rik	NA	chr13	70107952	70111556	+	2.122	lncRNA	NA	NA	NA	NA	NA	NA	NA	NA	NA	NA	NA	0.808053
Mouse	ENSMUSG00000113803.2	Gm18615	NA	chr12	87587972	87590021	-	1.031	processed_pseudogene	NA	NA	NA	NA	NA	NA	NA	NA	NA	NA	NA	NA
Mouse	ENSMUSG00000113804.2	Gm46424	NA	chr13	64358337	64358504	+	0.168	processed_pseudogene	NA	NA	NA	NA	NA	NA	NA	NA	NA	NA	NA	NA
Mouse	ENSMUSG00000113805.2	Eif1ad12	NA	chr12	87541491	87541925	+	0.435	protein_coding	NA	NA	NA	NA	NA	NA	NA	NA	NA	NA	2.48947	NA
Mouse	ENSMUSG00000113806.2	Gm47688	NA	chr12	90905009	90905156	-	0.148	processed_pseudogene	NA	NA	NA	NA	NA	NA	NA	NA	NA	NA	7.98142	NA
Mouse	ENSMUSG00000113807.2	Gm6888	NA	chr13	65146748	65148149	+	0.706	processed_pseudogene	NA	NA	NA	NA	NA	NA	NA	NA	NA	NA	NA	NA
Mouse	ENSMUSG00000113808.2	Gm47988	NA	chr12	66548536	66549320	-	0.785	TEC	NA	NA	NA	NA	NA	NA	NA	NA	NA	NA	NA	NA
Mouse	ENSMUSG00000113809.2	Gm48472	NA	chr12	19023136	19023289	+	0.154	processed_pseudogene	NA	NA	NA	NA	NA	NA	NA	NA	NA	NA	NA	NA
Mouse	ENSMUSG00000113810.2	Gm48259	NA	chr13	8328640	8329325	+	0.686	TEC	NA	NA	NA	NA	NA	NA	NA	NA	NA	NA	NA	NA
Mouse	ENSMUSG00000113811.2	Gm47882	NA	chr13	14037119	14068564	+	3.476	lncRNA	NA	NA	NA	NA	NA	0.266149	NA	NA	NA	NA	0.263485	0.219271
Mouse	ENSMUSG00000113812.2	Gm48699	NA	chr13	62580680	62582204	-	1.525	TEC	0.621073	0.600504	0.344676	3.66071	0.629984	0.619651	1.7732	2.60257	4.39326	3.87563	3.65364	1.81422
Mouse	ENSMUSG00000113813.2	Gm29968	NA	chr12	26285529	26302544	-	1.387	lncRNA	NA	NA	NA	NA	NA	NA	NA	NA	NA	NA	NA	NA
Mouse	ENSMUSG00000113814.2	Gm9255	NA	chr12	19379059	19384617	+	0.581	unprocessed_pseudogene	NA	NA	NA	NA	NA	NA	NA	NA	NA	NA	NA	NA
Mouse	ENSMUSG00000113815.2	Gm48149	NA	chr12	87763653	87763914	+	0.262	processed_pseudogene	NA	NA	NA	NA	NA	NA	NA	NA	NA	NA	NA	NA
Mouse	ENSMUSG00000113816.2	Gm47003	NA	chr13	64438891	64445853	+	1.481	lncRNA	NA	NA	NA	NA	NA	NA	1.15974	NA	NA	NA	0.662444	0.560067
Mouse	ENSMUSG00000113817.2	Gm21056	NA	chr12	101067936	101083473	-	5.295	transcribed_unprocessed_pseudogene	NA	NA	NA	NA	NA	NA	NA	NA	NA	NA	0.167199	0.138062
Mouse	ENSMUSG00000113818.2	Gm7119	NA	chr12	93968061	93968755	-	0.695	processed_pseudogene	NA	NA	NA	NA	NA	NA	NA	NA	NA	NA	NA	2.75588
Mouse	ENSMUSG00000113819.2	Gm48017	NA	chr13	14215977	14216184	+	0.208	processed_pseudogene	12.0568	18.8211	3.03433	14.7406	8.85926	4.78222	16.7992	36.2904	39.2156	34.7287	38.304	28.4131
Mouse	ENSMUSG00000113820.3	Gm4012	NA	chr12	20595202	20600721	+	0.6	unprocessed_pseudogene	NA	NA	NA	NA	NA	NA	NA	NA	NA	NA	NA	NA
Mouse	ENSMUSG00000113821.2	Gm48234	NA	chr13	75627314	75627506	-	0.193	processed_pseudogene	NA	NA	NA	NA	NA	NA	NA	NA	NA	NA	NA	NA
Mouse	ENSMUSG00000113822.2	Gm47151	NA	chr13	34902039	34904734	-	0.596	lncRNA	NA	NA	NA	NA	NA	NA	NA	NA	NA	NA	NA	NA
Mouse	ENSMUSG00000113823.2	Gm270	NA	chr13	49917804	49918779	+	0.976	processed_pseudogene	NA	NA	1.19591	NA	0.479873	NA	NA	NA	1.22388	1.07725	3.40752	1.89747
Mouse	ENSMUSG00000113824.2	Gm47420	NA	chr12	23485218	23485329	-	0.112	processed_pseudogene	NA	NA	NA	NA	NA	NA	NA	NA	NA	NA	NA	NA
Mouse	ENSMUSG00000113825.2	1700024I08Rik	NA	chr13	63823570	63882112	-	0.984	lncRNA	1.00762	NA	NA	NA	NA	NA	NA	NA	NA	NA	NA	NA
Mouse	ENSMUSG00000113826.2	Gm48577	NA	chr12	88309309	88309459	-	0.151	processed_pseudogene	NA	NA	NA	NA	NA	NA	NA	NA	NA	NA	NA	NA
Mouse	ENSMUSG00000113827.2	Gm47733	NA	chr12	25921152	25921560	+	0.264	lncRNA	NA	NA	NA	NA	NA	NA	NA	NA	NA	NA	NA	NA
Mouse	ENSMUSG00000113828.2	Gm48252	NA	chr13	7803206	7803314	-	0.109	unprocessed_pseudogene	NA	NA	NA	NA	NA	9.2788	NA	NA	NA	NA	NA	NA
Mouse	ENSMUSG00000113829.2	Gm18619	NA	chr12	88284298	88285444	-	1.147	processed_pseudogene	NA	NA	NA	NA	NA	NA	NA	NA	NA	NA	NA	NA
Mouse	ENSMUSG00000113830.2	1700127F24Rik	NA	chr12	112838831	112839434	-	0.604	lncRNA	NA	NA	NA	NA	NA	NA	NA	NA	NA	NA	NA	NA
Mouse	ENSMUSG00000113831.2	Gm49602	NA	chr12	118195330	118198299	-	2.97	lncRNA	3.36787	4.13594	0.354825	1.47317	0.829666	2.30178	47.2076	33.4098	25.9325	18.8603	43.8046	32.1992
Mouse	ENSMUSG00000113832.2	Gm40392	NA	chr12	36314924	36341050	+	0.562	lncRNA	NA	NA	NA	NA	NA	NA	NA	NA	NA	NA	NA	NA
Mouse	ENSMUSG00000113833.2	Gm48264	NA	chr12	35796228	35798246	+	2.019	TEC	0.455558	NA	NA	NA	NA	NA	NA	NA	NA	NA	NA	NA
Mouse	ENSMUSG00000113834.2	Gm34022	NA	chr13	53657642	53687293	-	0.73	lncRNA	NA	NA	NA	NA	NA	NA	NA	NA	NA	NA	NA	NA
Mouse	ENSMUSG00000113835.2	Gm19554	NA	chr12	105866100	105868409	+	2.076	lncRNA	NA	0.425804	NA	0.385068	NA	NA	NA	NA	0.534051	NA	2.05706	1.29256
Mouse	ENSMUSG00000113836.2	Gm3325	NA	chr13	62163419	62198800	+	2.775	transcribed_processed_pseudogene	122.68	119.407	52.6188	49.5574	29.4541	33.1136	73.5029	70.886	19.9128	18.1527	29.063	23.4425
Mouse	ENSMUSG00000113837.2	Gm47902	NA	chr13	72917550	72934461	+	0.413	lncRNA	NA	NA	NA	NA	NA	NA	NA	NA	NA	NA	NA	NA
Mouse	ENSMUSG00000113838.2	Gm46994	NA	chr12	88024851	88025069	+	0.219	processed_pseudogene	NA	NA	NA	NA	NA	NA	NA	NA	NA	NA	NA	NA
Mouse	ENSMUSG00000113840.2	Gm18955	NA	chr12	117687707	117688355	+	0.649	processed_pseudogene	NA	NA	NA	NA	NA	NA	26.4611	22.7224	1.91623	3.62007	3.41697	17.4268
Mouse	ENSMUSG00000113841.2	Gm48701	NA	chr13	62597131	62599423	-	2.293	TEC	20.7211	17.5116	7.74304	7.2213	3.70526	4.77153	25.579	11.1717	13.5822	17.7783	20.4464	15.0934
Mouse	ENSMUSG00000113842.2	Gm48138	NA	chr13	96692740	96695619	+	2.88	TEC	6.57811	6.95325	6.54597	7.09374	3.95758	2.02816	11.1984	6.74542	23.8324	34.6013	12.7416	12.5843
Mouse	ENSMUSG00000113843.2	Gm6129	NA	chr13	34577707	34578507	-	0.801	processed_pseudogene	NA	NA	NA	1.06911	1.28127	NA	1.06136	NA	6.97533	NA	NA	NA
Mouse	ENSMUSG00000113844.2	Gm47943	NA	chr12	84070582	84070861	+	0.28	processed_pseudogene	NA	NA	NA	NA	NA	NA	NA	NA	NA	NA	NA	NA
Mouse	ENSMUSG00000113845.2	Gm39473	NA	chr12	74872119	74874496	+	0.522	lncRNA	6.82909	9.30051	12.2356	11.5562	14.8118	5.74301	NA	NA	NA	2.1452	NA	NA
Mouse	ENSMUSG00000113846.2	Gm6217	NA	chr1	82908292	82909120	-	0.829	protein_coding	NA	NA	NA	NA	NA	NA	NA	NA	NA	NA	NA	NA
Mouse	ENSMUSG00000113847.2	Gm48799	NA	chr13	18176895	18182929	-	3.661	lncRNA	0.236088	NA	0.937047	0.209585	NA	NA	0.417582	NA	0.613253	1.47811	1.72703	1.48432
Mouse	ENSMUSG00000113848.2	Gm16419	NA	chr13	12186412	12187036	-	0.625	processed_pseudogene	NA	NA	0.912792	NA	0.784412	NA	1.40436	4.34356	4.27755	1.75947	1.68278	NA
Mouse	ENSMUSG00000113849.2	Gm47346	NA	chr12	98548623	98552235	-	3.613	TEC	NA	0.229613	0.134405	0.93989	NA	NA	NA	NA	2.46461	0.547013	NA	NA
Mouse	ENSMUSG00000113850.2	Gm47191	NA	chr13	64759674	64767312	+	0.838	transcribed_processed_pseudogene	NA	NA	NA	NA	NA	NA	NA	NA	NA	1.27406	NA	NA
Mouse	ENSMUSG00000113851.2	Gm48503	NA	chr13	17112194	17121630	+	0.205	lncRNA	NA	NA	NA	9.69312	NA	NA	NA	NA	NA	NA	NA	NA
Mouse	ENSMUSG00000113852.2	Gm48062	NA	chr12	98760707	98763328	+	2.622	TEC	4.82381	7.2156	6.68862	10.271	1.8198	3.38482	24.5886	20.1246	23.1415	14.7772	21.8553	16.7639
Mouse	ENSMUSG00000113853.2	Gm47583	NA	chr13	63358764	63362188	+	3.425	TEC	6.56751	3.88773	1.37965	4.10657	0.403697	1.69783	3.72318	1.9012	5.59776	1.94409	11.7117	6.66117
Mouse	ENSMUSG00000113854.2	Gm2099	NA	chr12	87952389	87955729	+	3.341	transcribed_processed_pseudogene	NA	NA	NA	0.231182	NA	NA	NA	NA	0.678089	0.596229	1.2301	0.229029
Mouse	ENSMUSG00000113855.2	Gm49374	NA	chr12	13837904	13842338	-	0.827	processed_pseudogene	NA	NA	NA	NA	NA	NA	NA	NA	NA	NA	NA	NA
Mouse	ENSMUSG00000113856.2	Gm10790	NA	chr13	42019391	42066568	+	1.958	lncRNA	NA	NA	NA	NA	1.60583	1.98779	0.387023	1.30544	NA	1.07362	1.03613	1.89108
Mouse	ENSMUSG00000113857.2	Gm46338	NA	chr12	18955927	18961359	+	0.575	unprocessed_pseudogene	1.82392	NA	0.999791	3.20759	0.859943	NA	NA	NA	NA	NA	NA	NA
Mouse	ENSMUSG00000113858.2	Gm4057	NA	chr13	72620321	72620688	-	0.368	processed_pseudogene	NA	NA	NA	NA	NA	NA	NA	NA	NA	NA	NA	NA
Mouse	ENSMUSG00000113859.2	Gm7979	NA	chr13	69004652	69005676	+	1.025	processed_pseudogene	0.963202	NA	NA	NA	NA	NA	0.803512	NA	NA	NA	NA	NA
Mouse	ENSMUSG00000113860.2	Gm45949	NA	chr13	46214073	46222241	+	1.994	lncRNA	NA	NA	NA	NA	NA	NA	NA	NA	NA	NA	NA	NA
Mouse	ENSMUSG00000113861.2	Gm6190	NA	chr12	88320083	88321456	-	1.374	processed_pseudogene	1.49844	1.46053	1.28169	1.94686	1.1051	1.40403	1.99465	NA	2.81048	3.40029	0.718362	4.3585
Mouse	ENSMUSG00000113862.2	Gm7537	NA	chr13	16812662	16814075	-	1.414	processed_pseudogene	NA	0.653277	NA	NA	0.318874	NA	NA	NA	NA	NA	NA	NA
Mouse	ENSMUSG00000113863.2	Gm7126	NA	chr12	13838558	13840253	-	1.696	processed_pseudogene	NA	NA	NA	NA	NA	NA	NA	NA	NA	NA	NA	NA
Mouse	ENSMUSG00000113864.2	Gm48381	NA	chr12	100406956	100410919	-	3.964	TEC	1.85494	2.998	3.54928	4.52377	0.343617	0.964191	2.34785	5.54626	4.39448	2.27182	4.57394	4.54982
Mouse	ENSMUSG00000113865.2	Selenok-ps6	NA	chr13	62535465	62535747	-	0.283	processed_pseudogene	NA	NA	NA	NA	NA	NA	NA	NA	NA	NA	NA	3.45358
Mouse	ENSMUSG00000113866.2	Gm47450	NA	chr13	4965713	4993051	-	0.776	lncRNA	NA	NA	NA	NA	1.32685	NA	NA	NA	1.57458	NA	NA	NA
Mouse	ENSMUSG00000113867.2	Gm47456	NA	chr12	68387239	68492607	-	0.549	lncRNA	NA	6.3803	NA	NA	NA	NA	NA	NA	NA	NA	1.93587	NA
Mouse	ENSMUSG00000113868.2	Gm34719	NA	chr12	110013120	110052857	-	0.382	lncRNA	16.9499	20.6976	15.1299	16.1518	1.34985	7.91112	NA	NA	NA	NA	NA	2.48357
Mouse	ENSMUSG00000113869.2	Gm48869	NA	chr13	9402064	9402725	+	0.662	processed_pseudogene	1.56107	7.13668	10.5907	4.25974	1.58089	7.60074	NA	NA	NA	NA	NA	NA
Mouse	ENSMUSG00000113870.2	Gm48185	NA	chr13	65797372	65798163	+	0.327	processed_pseudogene	NA	NA	NA	NA	NA	3.00668	NA	NA	NA	NA	NA	NA
Mouse	ENSMUSG00000113871.2	Gm48349	NA	chr13	95138866	95139332	+	0.467	processed_pseudogene	2.29507	7.64093	1.25475	4.00921	NA	NA	14.7435	18.7659	27.0266	5.20044	24.772	14.2716
Mouse	ENSMUSG00000113872.2	Gm47474	NA	chr12	112836737	112837151	-	0.415	processed_pseudogene	NA	NA	NA	NA	NA	NA	NA	NA	NA	NA	2.61936	NA
Mouse	ENSMUSG00000113873.2	Gm46342	NA	chr12	23946368	23949301	+	0.602	unprocessed_pseudogene	NA	NA	NA	NA	NA	NA	NA	NA	NA	NA	NA	NA
Mouse	ENSMUSG00000113874.2	Gm47868	NA	chr12	39949009	39972858	-	0.299	lncRNA	NA	NA	NA	6.46695	NA	NA	NA	NA	NA	NA	3.73293	NA
Mouse	ENSMUSG00000113875.2	D230030E09Rik	NA	chr12	118482032	118493928	-	0.884	lncRNA	NA	NA	NA	NA	NA	NA	NA	NA	NA	NA	NA	NA
Mouse	ENSMUSG00000113876.2	Gm48042	NA	chr12	22956039	22956164	-	0.126	processed_pseudogene	9.75412	NA	NA	NA	NA	NA	NA	NA	NA	NA	NA	NA
Mouse	ENSMUSG00000113877.2	Gm47208	NA	chr12	99727610	99728513	-	0.904	TEC	NA	NA	2.0244	0.939054	0.52218	1.05949	11.0558	7.72737	6.10716	6.89154	10.6834	5.65132
Mouse	ENSMUSG00000113878.2	Gm19045	NA	chr12	71250368	71252218	-	1.193	processed_pseudogene	NA	NA	NA	NA	NA	NA	NA	NA	NA	NA	NA	NA
Mouse	ENSMUSG00000113879.2	Gm48580	NA	chr13	96912974	96914438	-	0.644	processed_pseudogene	NA	NA	NA	NA	NA	NA	NA	NA	NA	NA	NA	NA
Mouse	ENSMUSG00000113880.2	A030005L19Rik	NA	chr1	82891046	82891851	+	0.806	protein_coding	1.25607	5.73093	4.89077	4.69566	NA	4.94052	20.721	12.4259	21.0535	14.9331	36.0836	16.7815
Mouse	ENSMUSG00000113881.2	Gm18592	NA	chr12	83789536	83789811	+	0.276	processed_pseudogene	4.10269	NA	NA	NA	NA	NA	NA	NA	NA	NA	4.07019	NA
Mouse	ENSMUSG00000113882.2	Gm48550	NA	chr13	54122963	54130685	+	2.452	lncRNA	NA	NA	NA	NA	NA	NA	NA	NA	NA	NA	0.384178	NA
Mouse	ENSMUSG00000113883.2	Gm36500	NA	chr13	34317843	34321637	+	1.626	lncRNA	NA	NA	0.321368	NA	NA	0.580203	0.477321	1.58747	0.698507	NA	1.26652	4.29078
Mouse	ENSMUSG00000113884.2	Gm2270	NA	chr12	90331026	90334452	+	0.797	lncRNA	NA	NA	NA	NA	NA	NA	NA	NA	NA	NA	NA	NA
Mouse	ENSMUSG00000113885.2	Gm47802	NA	chr13	9783933	9788270	+	0.451	lncRNA	NA	NA	NA	NA	NA	NA	NA	NA	NA	NA	NA	NA
Mouse	ENSMUSG00000113886.2	Gm48905	NA	chr12	28860137	28861190	+	0.38	lncRNA	6.19679	NA	7.13926	NA	NA	NA	8.50927	3.53535	15.8272	10.1957	19.9722	8.35616
Mouse	ENSMUSG00000113887.2	Gm35619	NA	chr13	62065363	62065962	+	0.6	processed_pseudogene	NA	NA	NA	NA	NA	NA	NA	NA	NA	NA	NA	NA
Mouse	ENSMUSG00000113888.2	LOC667541	NA	chr13	50210477	50212421	-	0.278	processed_pseudogene	NA	NA	NA	NA	NA	NA	NA	NA	NA	NA	NA	NA
Mouse	ENSMUSG00000113889.2	Gm48501	NA	chr13	17534879	17538719	+	3.841	processed_pseudogene	NA	NA	NA	NA	0.22752	0.741395	NA	NA	NA	NA	NA	NA
Mouse	ENSMUSG00000113890.2	Gm48368	NA	chr12	62582132	62583935	+	1.804	processed_pseudogene	NA	NA	NA	NA	NA	NA	16.0583	8.56289	21.4105	17.2796	26.496	16.8786
Mouse	ENSMUSG00000113891.2	Gm47683	NA	chr13	43652373	43653643	-	0.567	lncRNA	NA	NA	NA	NA	NA	NA	NA	NA	NA	NA	NA	NA
Mouse	ENSMUSG00000113892.2	Gm48605	NA	chr12	16279751	16282228	-	0.879	lncRNA	NA	NA	NA	0.967721	0.538578	NA	NA	1.46224	NA	NA	3.81561	2.12884
Mouse	ENSMUSG00000113893.2	Gm48800	NA	chr13	18269057	18270539	-	1.483	processed_pseudogene	NA	NA	NA	NA	NA	NA	NA	NA	NA	NA	NA	NA
Mouse	ENSMUSG00000113894.2	Gm48838	NA	chr13	3612385	3613618	+	1.234	TEC	22.6504	34.9339	23.7121	25.8019	7.33667	8.16988	85.1831	52.3341	66.5466	49.5915	61.2967	67.2956
Mouse	ENSMUSG00000113895.2	Gm48383	NA	chr12	100431298	100454649	+	1.201	lncRNA	NA	NA	NA	NA	NA	NA	NA	NA	NA	NA	NA	0.70514
Mouse	ENSMUSG00000113896.2	Gm18591	NA	chr12	39258891	39259653	+	0.763	processed_pseudogene	NA	NA	NA	NA	NA	NA	NA	NA	NA	NA	NA	NA
Mouse	ENSMUSG00000113897.2	Gm48227	NA	chr12	16851769	16852635	-	0.303	lncRNA	NA	NA	NA	NA	NA	NA	NA	4.48705	NA	NA	3.67971	6.86354
Mouse	ENSMUSG00000113898.2	Gm19144	NA	chr12	70017160	70019569	+	1.859	processed_pseudogene	NA	NA	0.277654	NA	NA	NA	0.410364	NA	NA	NA	5.56716	0.436243
Mouse	ENSMUSG00000113899.2	ENSMUSG00000113899	NA	chr13	61871402	61872145	+	0.744	processed_pseudogene	NA	NA	NA	1.15718	NA	NA	NA	1.74282	NA	NA	NA	NA
Mouse	ENSMUSG00000113900.2	Gm40437	NA	chr12	70775948	70872119	-	0.767	lncRNA	NA	NA	1.55584	NA	2.88606	5.19837	NA	NA	NA	NA	NA	5.29762
Mouse	ENSMUSG00000113901.2	Gm49381	NA	chr12	20121883	20122012	+	0.13	processed_pseudogene	NA	NA	NA	NA	NA	NA	NA	NA	NA	NA	NA	NA
Mouse	ENSMUSG00000113902.2	Ndufb1	NA	chr12	101934349	101943327	-	1.153	protein_coding	667.743	735.806	480.195	486.965	134.468	181.469	1888.02	1306.77	1547.54	1019.07	1036.97	948.083
Mouse	ENSMUSG00000113903.2	Gm5655	NA	chr12	88326127	88327027	-	0.901	processed_pseudogene	NA	5.06164	NA	0.942407	0.524098	NA	2.03217	NA	2.86193	2.52282	2.39704	0.967094
Mouse	ENSMUSG00000113904.2	Gm32351	NA	chr13	94837526	94839226	-	0.438	lncRNA	NA	NA	NA	NA	NA	NA	NA	NA	NA	NA	NA	NA
Mouse	ENSMUSG00000113905.2	Gm48872	NA	chr13	9607897	9612025	+	4.129	TEC	1.22285	5.88972	3.2266	3.84338	1.51475	2.12445	NA	NA	0.838918	0.220208	2.63376	1.78414
Mouse	ENSMUSG00000113906.2	4930529N20Rik	NA	chr13	35351129	35356292	-	0.705	lncRNA	NA	NA	NA	NA	NA	NA	NA	NA	NA	NA	NA	NA
Mouse	ENSMUSG00000113907.2	Gm47167	NA	chr12	102804367	102841150	+	0.534	lncRNA	NA	NA	NA	NA	0.933018	NA	NA	NA	NA	NA	1.99469	NA
Mouse	ENSMUSG00000113908.2	Gm10811	NA	chr13	13343315	13345762	-	2.448	TEC	NA	2.1305	1.99072	1.42676	1.25532	1.98737	NA	NA	NA	NA	NA	NA
Mouse	ENSMUSG00000113909.2	Gm36377	NA	chr13	70799124	70803906	-	0.757	lncRNA	61.8746	62.3951	34.8031	48.2605	12.5741	16.2599	NA	NA	NA	NA	NA	NA
Mouse	ENSMUSG00000113910.2	Gm48286	NA	chr12	111583304	111603822	+	0.644	lncRNA	13.8052	15.9353	5.12063	19.3996	3.49943	4.62994	8.35037	13.3795	32.3681	16.7923	19.615	15.6536
Mouse	ENSMUSG00000113911.2	Gm21930	NA	chr13	65544369	65545492	-	1.124	processed_pseudogene	NA	NA	NA	NA	NA	NA	NA	NA	NA	NA	NA	NA
Mouse	ENSMUSG00000113912.2	Gm21937	NA	chr12	87725928	87726145	+	0.218	processed_pseudogene	NA	NA	NA	NA	NA	NA	NA	NA	NA	NA	NA	NA
Mouse	ENSMUSG00000113913.2	Gm46323	NA	chr12	9421438	9523770	+	0.628	lncRNA	3.55791	3.4954	1.93541	1.38782	NA	1.53949	NA	NA	NA	NA	NA	NA
Mouse	ENSMUSG00000113914.2	Gm48458	NA	chr13	12698499	12698902	-	0.404	processed_pseudogene	NA	NA	NA	NA	1.26903	NA	NA	NA	NA	NA	NA	NA
Mouse	ENSMUSG00000113915.2	Gm48019	NA	chr12	22643134	22643241	+	0.108	processed_pseudogene	NA	NA	NA	NA	NA	NA	NA	NA	NA	NA	NA	NA
Mouse	ENSMUSG00000113916.3	Gm18881	NA	chr13	28190495	28192039	+	1.545	processed_pseudogene	NA	NA	NA	NA	NA	NA	NA	NA	NA	NA	NA	NA
Mouse	ENSMUSG00000113917.2	Gm48382	NA	chr12	100332337	100336011	-	3.675	TEC	3.32235	4.26787	3.8551	3.53624	1.88122	3.49099	5.9082	4.43693	4.77564	3.50585	10.1441	6.78352
Mouse	ENSMUSG00000113918.2	Gm6566	NA	chr12	87196249	87202260	-	1.171	lncRNA	NA	1.7454	2.0893	0.711508	NA	NA	5.22387	4.65259	11.2026	2.95404	12.5184	15.2704
Mouse	ENSMUSG00000113919.2	Gm34466	NA	chr13	45400108	45421187	-	0.505	lncRNA	NA	NA	NA	NA	NA	NA	NA	NA	NA	NA	NA	NA
Mouse	ENSMUSG00000113920.2	Gm18783	NA	chr13	3174309	3175459	-	1.151	processed_pseudogene	NA	NA	NA	NA	NA	NA	NA	NA	NA	0.898415	NA	NA
Mouse	ENSMUSG00000113921.2	Gm48054	NA	chr13	50287706	50288546	-	0.841	processed_pseudogene	NA	NA	NA	NA	NA	NA	NA	NA	NA	NA	NA	NA
Mouse	ENSMUSG00000113922.2	Gm48887	NA	chr13	9371463	9373015	+	1.553	TEC	6.05152	12.9359	6.4993	8.22532	2.84715	4.47609	NA	NA	NA	NA	NA	NA
Mouse	ENSMUSG00000113923.2	Gm10126	NA	chr13	74137085	74137252	-	0.168	processed_pseudogene	NA	NA	NA	NA	NA	NA	NA	NA	NA	NA	NA	NA
Mouse	ENSMUSG00000113924.2	Gm48493	NA	chr13	16560504	16564344	-	3.841	processed_pseudogene	NA	NA	NA	NA	NA	NA	NA	NA	NA	NA	NA	NA
Mouse	ENSMUSG00000113925.2	Gm7544	NA	chr1	82932907	82933734	-	0.828	protein_coding	NA	NA	NA	NA	NA	NA	NA	NA	NA	NA	NA	NA
Mouse	ENSMUSG00000113926.2	Gm3565	NA	chr12	111896863	111897471	-	0.609	processed_pseudogene	NA	NA	NA	1.4343	NA	NA	NA	NA	NA	NA	NA	NA
Mouse	ENSMUSG00000113927.2	5330409N07Rik	NA	chr12	98411076	98414593	-	3.518	TEC	NA	0.236535	1.15811	0.710424	0.11673	NA	0.19976	0.339582	0.299149	0.262656	0.550067	NA
Mouse	ENSMUSG00000113928.2	Gm48209	NA	chr12	13096729	13104730	-	1.375	lncRNA	NA	NA	NA	NA	NA	NA	NA	NA	NA	NA	NA	NA
Mouse	ENSMUSG00000113929.2	Gm3926	NA	chr13	75671345	75672467	-	1.123	processed_pseudogene	NA	NA	NA	NA	NA	0.848123	NA	NA	NA	NA	NA	NA
Mouse	ENSMUSG00000113930.2	Gm36235	NA	chr12	16030648	16065546	-	1.694	lncRNA	NA	NA	NA	0.478888	NA	NA	NA	NA	NA	NA	NA	0.483166
Mouse	ENSMUSG00000113931.2	Gm5928	NA	chr13	12440021	12440486	-	0.466	processed_pseudogene	NA	NA	NA	1.91105	NA	NA	NA	2.85205	2.75751	NA	2.311	NA
Mouse	ENSMUSG00000113932.2	2900024D18Rik	NA	chr13	6975319	6975887	-	0.569	TEC	NA	NA	NA	NA	NA	NA	NA	NA	NA	NA	NA	NA
Mouse	ENSMUSG00000113933.2	Gm34611	NA	chr12	38956054	38956952	-	0.627	lncRNA	NA	NA	NA	NA	NA	NA	NA	NA	1.99024	1.75329	NA	NA
Mouse	ENSMUSG00000113934.2	Gm48609	NA	chr13	97151393	97151807	-	0.415	processed_pseudogene	NA	NA	NA	NA	NA	2.35462	NA	NA	NA	NA	NA	4.85735
Mouse	ENSMUSG00000113935.2	Gm35732	NA	chr13	32155069	32156312	+	0.356	lncRNA	NA	NA	NA	NA	NA	NA	NA	NA	NA	NA	NA	NA
Mouse	ENSMUSG00000113936.2	Gm8784	NA	chr13	9273573	9275007	+	1.435	processed_pseudogene	0.664234	NA	1.22232	2.52973	1.44661	1.34285	1.89921	1.81065	0.80131	4.14401	0.685421	0.579832
Mouse	ENSMUSG00000113937.2	Rpl21-ps2	NA	chr12	13199681	13200161	-	0.481	processed_pseudogene	NA	NA	NA	NA	NA	NA	NA	NA	NA	NA	NA	NA
Mouse	ENSMUSG00000113938.2	Gm46996	NA	chr12	88031138	88031545	-	0.408	processed_pseudogene	NA	NA	NA	NA	NA	NA	NA	NA	NA	NA	NA	NA
Mouse	ENSMUSG00000113939.2	Gm47871	NA	chr12	28370634	28371057	-	0.424	lncRNA	NA	NA	NA	NA	NA	NA	NA	NA	NA	NA	NA	NA
Mouse	ENSMUSG00000113940.2	Gm40477	NA	chr12	85475884	85483023	-	1.119	lncRNA	NA	NA	NA	NA	NA	NA	NA	NA	NA	NA	NA	NA
Mouse	ENSMUSG00000113941.2	Gm35755	NA	chr12	38139901	38142462	+	2.077	processed_pseudogene	NA	NA	NA	NA	NA	NA	NA	NA	NA	NA	NA	NA
Mouse	ENSMUSG00000113942.2	Gm18632	NA	chr12	88297809	88299895	+	2.087	processed_pseudogene	NA	NA	NA	NA	NA	NA	NA	NA	NA	NA	NA	NA
Mouse	ENSMUSG00000113943.2	Gm47804	NA	chr12	91582670	91584451	-	0.446	lncRNA	NA	NA	NA	NA	NA	NA	NA	NA	NA	NA	NA	NA
Mouse	ENSMUSG00000113944.2	Gm48847	NA	chr12	70525389	70540021	+	0.702	lncRNA	NA	NA	NA	NA	NA	NA	NA	NA	NA	NA	1.48424	2.72569
Mouse	ENSMUSG00000113945.2	Vmn2r-ps99	NA	chr13	66023698	66037545	+	2.51	transcribed_unprocessed_pseudogene	NA	NA	NA	NA	0.169371	NA	NA	NA	NA	NA	NA	NA
Mouse	ENSMUSG00000113946.2	Gm47250	NA	chr13	65391531	65391681	-	0.151	processed_pseudogene	NA	NA	NA	NA	NA	NA	NA	NA	20.3721	NA	7.8102	NA
Mouse	ENSMUSG00000113947.2	Gm10465	NA	chr12	54559207	54563865	-	3.334	lncRNA	NA	0.25113	NA	0.231702	NA	NA	NA	NA	NA	NA	9.70691	2.56885
Mouse	ENSMUSG00000113948.2	Rpl17-ps3	NA	chr12	67557530	67558085	+	0.556	processed_pseudogene	872.405	731.726	635.188	498.741	283.647	311.932	881.821	531.121	800.378	300.756	594.896	492.165
Mouse	ENSMUSG00000113949.2	Scamp4	NA	chr10	80438706	80451617	+	2.405	protein_coding	0.375514	1.69451	2.30814	NA	0.596135	0.388337	3.66409	1.6111	2.08409	2.86898	1.28588	1.09959
Mouse	ENSMUSG00000113950.2	Gm47080	NA	chr12	81874573	81899805	+	0.646	lncRNA	NA	NA	NA	NA	NA	NA	NA	NA	NA	NA	NA	NA
Mouse	ENSMUSG00000113951.2	Ubl5c	NA	chr12	87808607	87809109	-	0.503	protein_coding	NA	NA	NA	NA	NA	NA	NA	NA	NA	NA	NA	NA
Mouse	ENSMUSG00000113952.2	Rpl31-ps2	NA	chr13	73381514	73381856	+	0.343	processed_pseudogene	NA	NA	NA	NA	NA	NA	NA	NA	NA	NA	NA	NA
Mouse	ENSMUSG00000113953.2	Gm48201	NA	chr12	12999290	12999536	-	0.247	processed_pseudogene	NA	NA	NA	NA	NA	NA	NA	NA	NA	NA	NA	NA
Mouse	ENSMUSG00000113954.2	Gm7822	NA	chr13	66022053	66022633	+	0.581	processed_pseudogene	NA	NA	NA	NA	NA	NA	NA	NA	NA	NA	NA	NA
Mouse	ENSMUSG00000113955.2	Gm48168	NA	chr13	65639603	65644607	-	0.364	lncRNA	NA	NA	NA	NA	NA	NA	NA	NA	NA	NA	NA	2.61889
Mouse	ENSMUSG00000113956.2	Gm19368	NA	chr12	18277161	18289075	-	4.424	processed_pseudogene	NA	NA	NA	NA	NA	0.207823	NA	NA	NA	NA	NA	NA
Mouse	ENSMUSG00000113957.2	Gm9257	NA	chr12	19656930	19673086	+	0.232	unprocessed_pseudogene	NA	NA	NA	NA	NA	NA	NA	NA	NA	NA	NA	NA
Mouse	ENSMUSG00000113958.2	Gm48020	NA	chr12	22647022	22647126	-	0.105	processed_pseudogene	NA	NA	NA	NA	NA	NA	NA	NA	NA	NA	NA	NA
Mouse	ENSMUSG00000113959.2	Gm46339	NA	chr12	19351654	19355192	+	3.539	TEC	5.602	8.49432	4.82091	8.03951	2.46558	1.08314	NA	NA	NA	NA	NA	NA
Mouse	ENSMUSG00000113960.2	4933412O06Rik	NA	chr13	15956249	15977215	-	1.123	lncRNA	2.93016	2.87357	4.02903	4.1798	0.411102	3.51576	NA	NA	NA	NA	NA	NA
Mouse	ENSMUSG00000113961.2	Gm48498	NA	chr12	14539405	14543245	-	3.841	processed_pseudogene	NA	NA	NA	NA	NA	0.48913	NA	NA	NA	NA	0.236535	0.196479
Mouse	ENSMUSG00000113962.2	Gm47618	NA	chr12	74640426	74640874	-	0.449	processed_pseudogene	NA	NA	NA	NA	NA	NA	NA	NA	NA	NA	NA	NA
Mouse	ENSMUSG00000113963.2	Gm6554	NA	chr13	50154383	50156294	-	1.912	processed_pseudogene	NA	NA	NA	NA	NA	NA	0.397548	1.33852	NA	NA	NA	NA
Mouse	ENSMUSG00000113964.2	Gm48667	NA	chr12	20246917	20247055	+	0.139	processed_pseudogene	333.432	412.639	250.05	355.356	52.106	92.502	NA	NA	NA	NA	NA	NA
Mouse	ENSMUSG00000113965.2	A730091E23Rik	NA	chr13	32522802	32526626	+	3.825	TEC	3.4994	4.73678	0.893269	2.1094	0.357409	1.25739	5.64736	5.00345	6.13699	2.68993	9.71493	7.69029
Mouse	ENSMUSG00000113966.2	Gm47980	NA	chr12	108926838	108929758	+	2.921	TEC	1.01944	3.78872	3.02412	4.17796	1.61553	1.3188	4.07102	6.14701	10.9561	10.6538	7.22534	4.82811
Mouse	ENSMUSG00000113967.2	Gm31025	NA	chr12	28045007	28060045	+	0.482	lncRNA	NA	NA	NA	NA	NA	NA	NA	NA	NA	NA	NA	NA
Mouse	ENSMUSG00000113968.2	Gm48813	NA	chr12	38757868	38758569	+	0.702	processed_pseudogene	NA	NA	NA	NA	NA	NA	NA	NA	NA	NA	NA	NA
Mouse	ENSMUSG00000113969.2	Gm48731	NA	chr13	95714800	95715484	-	0.411	processed_pseudogene	NA	NA	NA	NA	1.24523	NA	NA	NA	NA	NA	NA	NA
Mouse	ENSMUSG00000113970.2	Gm7550	NA	chr12	54434828	54438104	-	0.282	lncRNA	NA	NA	NA	NA	NA	NA	NA	NA	NA	NA	8.41045	NA
Mouse	ENSMUSG00000113971.2	Eif1ad4	NA	chr12	87862140	87862574	+	0.435	protein_coding	NA	NA	1.35586	NA	NA	NA	NA	NA	NA	NA	NA	NA
Mouse	ENSMUSG00000113972.2	Gm48497	NA	chr13	16708124	16708406	-	0.283	processed_pseudogene	NA	NA	NA	NA	NA	NA	NA	NA	NA	NA	NA	NA
Mouse	ENSMUSG00000113973.2	A030014E15Rik	NA	chr1	82902638	82903433	+	0.796	protein_coding	1.27351	NA	0.700962	2.26321	NA	1.20719	2.3372	NA	5.12003	4.51798	2.74047	2.37405
Mouse	ENSMUSG00000113974.2	4930442G10Rik	NA	chr12	74889512	74896440	+	1.096	lncRNA	NA	NA	NA	0.763842	NA	0.869561	NA	NA	NA	NA	NA	NA
Mouse	ENSMUSG00000113975.2	Gm36372	NA	chr12	16254912	16271280	-	0.778	lncRNA	NA	1.27144	NA	NA	0.61616	NA	NA	NA	NA	NA	1.3282	1.13641
Mouse	ENSMUSG00000113976.2	Gm18243	NA	chr12	72167683	72168569	-	0.887	processed_pseudogene	NA	NA	NA	NA	NA	1.08032	NA	NA	NA	NA	16.9008	20.7226
Mouse	ENSMUSG00000113977.2	Gm34276	NA	chr13	44690785	44722144	-	0.439	lncRNA	NA	NA	NA	NA	NA	NA	NA	NA	NA	NA	NA	NA
Mouse	ENSMUSG00000113978.2	Gm48260	NA	chr13	8345351	8349179	-	3.829	processed_pseudogene	NA	NA	NA	NA	NA	0.241012	NA	NA	NA	NA	NA	0.197156
Mouse	ENSMUSG00000113979.2	Gm47012	NA	chr12	42064663	42072203	+	0.401	processed_pseudogene	NA	NA	NA	NA	NA	NA	NA	NA	NA	NA	5.74908	NA
Mouse	ENSMUSG00000113980.2	Gm47655	NA	chr13	70155350	70155733	-	0.384	processed_pseudogene	NA	NA	NA	2.3518	NA	NA	2.43359	NA	NA	NA	NA	NA
Mouse	ENSMUSG00000113981.2	Gm47011	NA	chr13	14552572	14554158	-	1.587	TEC	NA	NA	0.330001	NA	NA	NA	NA	NA	NA	NA	NA	NA
Mouse	ENSMUSG00000113982.2	Gm34557	NA	chr13	54075327	54088807	-	0.375	lncRNA	NA	NA	NA	NA	NA	NA	NA	NA	NA	NA	NA	NA
Mouse	ENSMUSG00000113983.2	Gm47742	NA	chr12	91126635	91127047	+	0.413	processed_pseudogene	NA	5.57648	1.43491	NA	1.23858	2.36632	7.74591	3.23861	NA	NA	8.63072	2.27945
Mouse	ENSMUSG00000113984.2	Gm48890	NA	chr13	9378666	9380283	+	1.618	TEC	1.25092	8.13909	1.07219	3.43557	0.922851	2.41734	NA	NA	NA	NA	NA	NA
Mouse	ENSMUSG00000113985.2	9130015A21Rik	NA	chr12	35722281	35745117	-	1.29	lncRNA	NA	NA	NA	NA	NA	NA	NA	NA	NA	NA	NA	NA
Mouse	ENSMUSG00000113986.2	Gm31333	NA	chr12	29189166	29249767	+	3.131	lncRNA	NA	NA	NA	NA	NA	NA	NA	NA	NA	NA	NA	0.52693
Mouse	ENSMUSG00000113987.2	4930453C13Rik	NA	chr13	46089516	46090380	+	0.765	lncRNA	NA	NA	NA	NA	NA	NA	1.1179	1.6925	1.59947	1.40851	2.86067	1.15765
Mouse	ENSMUSG00000113989.2	Gm47013	NA	chr12	42135222	42162586	+	0.473	lncRNA	NA	NA	NA	NA	NA	NA	NA	NA	NA	NA	NA	NA
Mouse	ENSMUSG00000113990.2	Gm47263	NA	chr13	65480721	65480927	-	0.207	processed_pseudogene	NA	NA	NA	NA	NA	NA	NA	NA	NA	NA	NA	NA
Mouse	ENSMUSG00000113991.2	Gm48151	NA	chr12	87794480	87794888	+	0.409	processed_pseudogene	NA	NA	NA	NA	NA	NA	NA	NA	NA	NA	NA	NA
Mouse	ENSMUSG00000113992.2	Gm9158	NA	chr12	19146321	19149221	+	0.582	unprocessed_pseudogene	NA	NA	2.10302	NA	NA	NA	NA	NA	NA	NA	NA	NA
Mouse	ENSMUSG00000113993.2	Gm47659	NA	chr13	19157630	19158311	+	0.682	processed_pseudogene	NA	NA	NA	NA	NA	NA	NA	NA	NA	NA	NA	NA
Mouse	ENSMUSG00000113994.2	Gm47375	NA	chr12	41091823	41094938	-	1.298	lncRNA	NA	NA	NA	NA	0.350433	NA	NA	NA	NA	NA	NA	0.64744
Mouse	ENSMUSG00000113995.2	Gm47648	NA	chr12	104987618	104996195	+	0.475	lncRNA	NA	NA	NA	NA	1.06158	NA	NA	NA	NA	NA	NA	1.95463
Mouse	ENSMUSG00000113996.2	Gm48455	NA	chr13	12694829	12695248	+	0.42	processed_pseudogene	126.815	158.591	125.348	93.7196	72.9504	57.9927	157.484	78.4568	22.1376	19.5849	27.7807	28.1158
Mouse	ENSMUSG00000113997.2	1700040E09Rik	NA	chr12	88599039	88632169	+	0.606	lncRNA	NA	NA	NA	NA	NA	NA	NA	NA	NA	NA	NA	NA
Mouse	ENSMUSG00000113998.2	Gm40909	NA	chr13	34684711	34690494	-	5.564	lncRNA	0.148694	NA	0.812256	0.913741	0.0704172	0.16427	NA	NA	NA	NA	NA	NA
Mouse	ENSMUSG00000113999.2	Gm47681	NA	chr12	83805718	83806120	+	0.403	processed_pseudogene	9.08801	5.73093	NA	9.87376	2.73248	NA	5.03893	NA	3.23466	NA	2.70375	NA
Mouse	ENSMUSG00000114000.2	Gm48762	NA	chr12	9544005	9546908	-	0.574	lncRNA	NA	NA	NA	NA	NA	NA	1.54598	NA	NA	NA	NA	NA
Mouse	ENSMUSG00000114001.2	Gm48664	NA	chr12	88598126	88673589	+	0.568	lncRNA	NA	NA	NA	NA	NA	NA	NA	NA	NA	NA	NA	NA
Mouse	ENSMUSG00000114002.2	Gm48637	NA	chr12	19779036	19779144	-	0.109	processed_pseudogene	NA	NA	NA	NA	NA	NA	NA	NA	NA	NA	NA	NA
Mouse	ENSMUSG00000114003.2	Gm9616	NA	chr13	3348887	3349667	+	0.781	processed_pseudogene	3421.61	3826.08	2652.63	2449.13	1181.43	1091.8	2930.58	1770.9	2677.99	1788.19	1618.56	1499.92
Mouse	ENSMUSG00000114004.2	Gm48552	NA	chr10	81224839	81227101	+	0.879	protein_coding	2.45419	1.10972	6.92671	3.14307	NA	NA	5.87786	11.342	11.6484	11.9234	9.53245	0.993731
Mouse	ENSMUSG00000114005.2	Gm24474	NA	chr12	70696956	70740554	+	0.469	lncRNA	NA	2.23506	NA	NA	NA	NA	NA	NA	NA	NA	NA	NA
Mouse	ENSMUSG00000114006.2	Gm47997	NA	chr12	22566454	22567318	-	0.552	lncRNA	NA	NA	NA	NA	NA	1.75728	NA	NA	NA	NA	NA	NA
Mouse	ENSMUSG00000114007.2	Gm48660	NA	chr12	37619278	37619559	+	0.282	processed_pseudogene	NA	NA	NA	NA	NA	NA	NA	NA	NA	NA	NA	NA
Mouse	ENSMUSG00000114008.2	Gm48033	NA	chr12	22720763	22721137	-	0.375	processed_pseudogene	NA	NA	NA	NA	NA	NA	NA	NA	NA	NA	NA	NA
Mouse	ENSMUSG00000114009.2	Gm47606	NA	chr13	19856552	19858104	-	1.553	TEC	NA	NA	NA	NA	NA	NA	NA	NA	NA	NA	NA	NA
Mouse	ENSMUSG00000114010.2	Gm47432	NA	chr12	67698159	67705037	+	0.853	lncRNA	NA	NA	NA	NA	NA	NA	NA	NA	NA	NA	NA	NA
Mouse	ENSMUSG00000114011.2	Gm47955	NA	chr1	82938007	82938645	+	0.639	protein_coding	NA	NA	0.89098	1.36222	NA	NA	NA	NA	NA	NA	NA	NA
Mouse	ENSMUSG00000114012.2	Gm18974	NA	chr13	54042663	54044891	+	1.031	processed_pseudogene	NA	NA	NA	NA	NA	NA	NA	NA	NA	NA	NA	NA
Mouse	ENSMUSG00000114013.2	Gm48219	NA	chr13	66060340	66060573	+	0.234	processed_pseudogene	NA	NA	NA	NA	NA	NA	NA	NA	NA	NA	NA	NA
Mouse	ENSMUSG00000114014.2	Gm48350	NA	chr13	95149189	95160298	-	0.851	lncRNA	5.46914	1.15049	5.45394	1.0019	NA	2.29504	NA	NA	NA	NA	NA	NA
Mouse	ENSMUSG00000114015.2	Gm47417	NA	chr13	63896565	63897082	+	0.3	unprocessed_pseudogene	NA	NA	2.03423	NA	1.76192	NA	NA	NA	NA	NA	NA	NA
Mouse	ENSMUSG00000114016.2	Gm47258	NA	chr13	65437267	65438608	+	1.342	TEC	17.4136	19.5207	9.86729	16.0873	3.34451	6.72829	24.4591	20.7855	59.2983	57.4954	42.9092	39.9646
Mouse	ENSMUSG00000114017.2	Gm40662	NA	chr13	7045690	7126352	-	0.627	lncRNA	NA	NA	NA	NA	NA	NA	NA	NA	NA	NA	NA	NA
Mouse	ENSMUSG00000114018.2	Gm36495	NA	chr12	16894882	16900882	-	0.684	lncRNA	3.23759	1.46767	1.76307	1.26636	0.710152	NA	NA	NA	NA	3.41671	NA	4.37951
Mouse	ENSMUSG00000114019.2	Gm47155	NA	chr13	93547291	93549465	+	2.175	TEC	0.902248	0.87535	4.17284	3.40566	NA	1.3286	4.62258	5.0294	12.895	3.79725	11.1353	6.1542
Mouse	ENSMUSG00000114020.2	Gm48564	NA	chr12	88274810	88275217	-	0.408	processed_pseudogene	NA	NA	NA	NA	NA	NA	NA	3.28041	NA	NA	NA	NA
Mouse	ENSMUSG00000114021.2	Gm47109	NA	chr12	98957599	98959268	-	0.621	lncRNA	NA	NA	NA	NA	NA	NA	NA	NA	NA	NA	NA	NA
Mouse	ENSMUSG00000114022.2	Gm17330	NA	chr12	24018682	24018846	-	0.165	processed_pseudogene	NA	NA	NA	NA	NA	NA	NA	NA	NA	NA	NA	NA
Mouse	ENSMUSG00000114023.2	Gm6474	NA	chr13	61835096	61835794	-	0.699	processed_pseudogene	6.79673	1.43261	3.66991	13.0515	2.32813	8.66659	5.91774	5.91649	3.78266	1.55557	NA	1.27834
Mouse	ENSMUSG00000114024.2	Gm46336	NA	chr12	17394402	17398374	-	0.279	lncRNA	23.9819	18.6959	4.69334	NA	8.80093	NA	46.9346	43.6928	54.1762	42.1678	113.549	29.7816
Mouse	ENSMUSG00000114025.2	Gm49331	NA	chr12	17952390	17954676	+	1.214	unprocessed_pseudogene	87.1816	75.6497	95.9235	103.697	24.4684	37.0914	2.29378	1.04086	NA	0.847232	NA	2.3311
Mouse	ENSMUSG00000114026.2	Gm48480	NA	chr12	14080353	14083322	+	0.288	lncRNA	NA	NA	NA	NA	NA	NA	NA	NA	NA	NA	NA	NA
Mouse	ENSMUSG00000114027.2	Vmn2r-ps103	NA	chr13	66397095	66403353	-	2.349	unprocessed_pseudogene	NA	NA	NA	NA	NA	NA	NA	NA	NA	NA	NA	NA
Mouse	ENSMUSG00000114028.2	9630002D21Rik	NA	chr12	71624522	71765470	+	3.325	lncRNA	NA	NA	NA	NA	0.124223	NA	NA	NA	NA	NA	NA	NA
Mouse	ENSMUSG00000114029.2	Gm4806	NA	chr12	64863589	64865278	+	1.69	processed_pseudogene	NA	NA	NA	NA	NA	NA	NA	NA	NA	NA	NA	NA
Mouse	ENSMUSG00000114030.2	Gm18921	NA	chr12	119030800	119031165	-	0.366	processed_pseudogene	NA	NA	NA	NA	NA	NA	NA	NA	NA	NA	NA	NA
Mouse	ENSMUSG00000114031.2	Gm48136	NA	chr13	65626199	65627106	-	0.908	processed_pseudogene	NA	NA	NA	NA	0.519645	NA	NA	NA	NA	NA	NA	NA
Mouse	ENSMUSG00000114032.2	Gm2139	NA	chr12	90554345	90555419	-	1.075	processed_pseudogene	NA	NA	NA	NA	NA	NA	NA	NA	NA	NA	NA	NA
Mouse	ENSMUSG00000114033.2	Gm47705	NA	chr12	25231767	25239629	+	0.613	lncRNA	NA	NA	NA	NA	NA	NA	1.43543	2.13699	6.82232	3.85476	3.63432	1.47678
Mouse	ENSMUSG00000114034.2	Gm9267	NA	chr12	118566412	118566815	+	0.404	processed_pseudogene	NA	NA	NA	NA	NA	NA	NA	NA	NA	NA	NA	NA
Mouse	ENSMUSG00000114035.2	Gm31126	NA	chr13	50422012	50430706	+	0.533	lncRNA	NA	NA	NA	NA	NA	3.70873	NA	NA	NA	NA	NA	NA
Mouse	ENSMUSG00000114036.2	Gm48228	NA	chr13	62154454	62273916	-	0.404	lncRNA	NA	NA	NA	NA	NA	NA	NA	NA	NA	NA	2.69652	2.33533
Mouse	ENSMUSG00000114037.2	Gm48817	NA	chr13	69812602	69813952	-	1.061	processed_pseudogene	NA	NA	NA	NA	NA	NA	NA	NA	NA	NA	NA	NA
Mouse	ENSMUSG00000114038.2	Gm40999	NA	chr13	71857174	72104671	-	5.766	lncRNA	1.81833	1.77545	0.267732	0.270778	0.145378	0.322442	NA	NA	NA	NA	NA	NA
Mouse	ENSMUSG00000114039.2	Gm48305	NA	chr12	61310617	61311199	+	0.548	processed_pseudogene	NA	NA	NA	NA	NA	NA	NA	NA	NA	NA	NA	NA
Mouse	ENSMUSG00000114040.2	Gm48319	NA	chr12	18063613	18063715	+	0.103	unprocessed_pseudogene	NA	NA	NA	NA	NA	NA	NA	NA	NA	NA	NA	NA
Mouse	ENSMUSG00000114041.3	Gm9269	NA	chr12	20325040	20328029	+	0.567	unprocessed_pseudogene	45.0976	18.3654	8.49669	5.02945	1.87532	8.9097	NA	2.31989	NA	NA	NA	3.44689
Mouse	ENSMUSG00000114042.2	Gm18473	NA	chr13	54294954	54295821	+	0.868	processed_pseudogene	NA	NA	NA	NA	NA	NA	NA	NA	NA	NA	NA	NA
Mouse	ENSMUSG00000114043.2	Gm48625	NA	chr12	19648711	19648858	+	0.148	processed_pseudogene	NA	NA	NA	NA	NA	NA	NA	NA	NA	NA	NA	NA
Mouse	ENSMUSG00000114044.2	Gm19134	NA	chr12	62736839	62737325	-	0.487	processed_pseudogene	NA	NA	NA	NA	NA	NA	NA	NA	NA	NA	NA	NA
Mouse	ENSMUSG00000114045.2	Gm34220	NA	chr12	108755961	108758669	-	2.709	TEC	24.7752	31.4881	19.6262	15.9282	6.37754	11.2547	60.1689	39.1588	44.4597	39.9757	27.2381	25.0175
Mouse	ENSMUSG00000114046.2	Snapc1l	NA	chr12	73984427	74015149	+	0.445	protein_coding	NA	NA	NA	NA	NA	NA	NA	NA	NA	NA	NA	NA
Mouse	ENSMUSG00000114047.2	Gm7557	NA	chr12	54476320	54477184	-	0.865	processed_pseudogene	NA	NA	NA	NA	NA	NA	NA	NA	NA	NA	1.18444	NA
Mouse	ENSMUSG00000114048.2	4930549C15Rik	NA	chr12	26396716	26421747	+	1.26	lncRNA	NA	NA	NA	NA	NA	NA	NA	NA	NA	NA	NA	NA
Mouse	ENSMUSG00000114049.2	Gm48140	NA	chr12	16722241	16735014	+	2.057	lncRNA	NA	NA	NA	NA	NA	NA	NA	NA	NA	NA	NA	NA
Mouse	ENSMUSG00000114050.2	Gm47666	NA	chr12	83776836	83778231	-	0.395	lncRNA	NA	NA	NA	NA	NA	NA	NA	3.39416	NA	NA	2.76297	NA
Mouse	ENSMUSG00000114051.2	Gm48008	NA	chr12	86125418	86126528	+	0.667	lncRNA	9.15826	5.1357	1.81219	4.22551	2.45158	NA	NA	NA	NA	NA	5.14149	NA
Mouse	ENSMUSG00000114052.2	Gm48616	NA	chr12	37063574	37139384	+	0.523	lncRNA	NA	NA	NA	NA	NA	NA	NA	NA	NA	NA	2.04007	NA
Mouse	ENSMUSG00000114053.2	Gm35330	NA	chr13	5589278	5774509	-	4.402	lncRNA	1.39353	2.13287	0.766233	0.966071	0.657336	0.865914	NA	NA	NA	0.205224	NA	NA
Mouse	ENSMUSG00000114054.2	Gm47706	NA	chr13	70570610	70570900	-	0.291	processed_pseudogene	NA	NA	NA	NA	NA	NA	NA	NA	NA	NA	NA	NA
Mouse	ENSMUSG00000114055.2	Gm32089	NA	chr13	94425956	94431514	-	1.193	lncRNA	NA	NA	NA	NA	NA	NA	NA	NA	0.981601	NA	NA	NA
Mouse	ENSMUSG00000114056.2	Gm5668	NA	chr13	94435932	94436367	-	0.436	processed_pseudogene	NA	NA	NA	NA	NA	NA	NA	NA	NA	NA	NA	NA
Mouse	ENSMUSG00000114057.2	Gm31450	NA	chr13	16106267	16109266	+	0.132	lncRNA	NA	NA	NA	NA	NA	NA	NA	NA	NA	NA	NA	17.1078
Mouse	ENSMUSG00000114058.2	Gm46317	NA	chr12	35811384	35811776	-	0.393	processed_pseudogene	NA	NA	NA	NA	NA	NA	NA	NA	NA	NA	NA	NA
Mouse	ENSMUSG00000114059.2	Gm48153	NA	chr12	87676763	87677171	+	0.409	processed_pseudogene	NA	NA	NA	NA	NA	NA	NA	NA	NA	NA	NA	NA
Mouse	ENSMUSG00000114060.2	Gm18630	NA	chr12	88120444	88123021	+	1.397	processed_pseudogene	NA	NA	NA	NA	NA	NA	NA	NA	NA	NA	NA	NA
Mouse	ENSMUSG00000114061.2	Gm48626	NA	chr13	35211337	35215929	-	0.883	lncRNA	NA	NA	NA	NA	NA	NA	NA	NA	NA	NA	NA	NA
Mouse	ENSMUSG00000114062.2	Gm48313	NA	chr12	17653250	17657232	-	1.41	lncRNA	0.677254	NA	NA	NA	NA	NA	NA	NA	NA	NA	NA	0.591142
Mouse	ENSMUSG00000114063.2	Gm47555	NA	chr12	71800824	71801159	-	0.336	processed_pseudogene	NA	NA	NA	NA	NA	NA	NA	NA	NA	NA	NA	NA
Mouse	ENSMUSG00000114064.2	Gm9370	NA	chr12	33896453	33897061	+	0.609	processed_pseudogene	NA	NA	NA	NA	NA	NA	NA	NA	NA	1.81042	NA	NA
Mouse	ENSMUSG00000114065.2	Vmn2r-ps96	NA	chr13	65569449	65583353	-	2.545	unprocessed_pseudogene	NA	NA	NA	NA	NA	NA	NA	NA	NA	NA	NA	0.308884
Mouse	ENSMUSG00000114066.2	Gm9202	NA	chr12	14980108	14980544	+	0.437	processed_pseudogene	NA	NA	NA	NA	NA	NA	NA	NA	NA	NA	NA	NA
Mouse	ENSMUSG00000114067.2	Gm47065	NA	chr13	34271120	34273010	-	0.451	transcribed_unprocessed_pseudogene	NA	NA	NA	NA	NA	NA	NA	NA	NA	NA	2.39417	2.06925
Mouse	ENSMUSG00000114068.2	Gm48783	NA	chr13	13689323	13690402	+	1.08	TEC	4.2035	6.49894	28.9661	35.1165	7.87573	10.3289	NA	NA	NA	NA	NA	NA
Mouse	ENSMUSG00000114069.2	E130119H09Rik	NA	chr13	54066275	54069760	-	0.978	lncRNA	1.01445	NA	NA	NA	NA	NA	0.847228	NA	4.08332	NA	1.03727	NA
Mouse	ENSMUSG00000114070.2	Gm47727	NA	chr13	21012006	21012486	+	0.481	processed_pseudogene	NA	NA	NA	NA	NA	NA	NA	NA	NA	NA	2.23322	NA
Mouse	ENSMUSG00000114071.2	Gm47390	NA	chr13	63877963	63882413	+	0.56	lncRNA	NA	NA	NA	NA	NA	NA	NA	NA	NA	NA	NA	NA
Mouse	ENSMUSG00000114072.2	Gm49230	NA	chr13	64509157	64509551	-	0.395	processed_pseudogene	NA	NA	NA	NA	NA	NA	NA	NA	NA	NA	NA	NA
Mouse	ENSMUSG00000114073.2	Gm30302	NA	chr13	49938241	49952477	-	3.803	protein_coding	NA	NA	NA	NA	0.35969	0.242702	NA	NA	NA	NA	NA	NA
Mouse	ENSMUSG00000114074.2	Gm48150	NA	chr12	87730729	87731086	-	0.358	processed_pseudogene	NA	NA	NA	NA	NA	NA	NA	NA	NA	NA	NA	NA
Mouse	ENSMUSG00000114075.2	Eif1ad18	NA	chr12	88050467	88050901	+	0.435	protein_coding	NA	NA	NA	NA	NA	NA	NA	NA	NA	NA	NA	NA
Mouse	ENSMUSG00000114076.2	Gm48896	NA	chr12	24812340	24814935	+	0.316	lncRNA	NA	NA	NA	2.89843	NA	NA	NA	NA	NA	NA	NA	NA
Mouse	ENSMUSG00000114077.2	Gm48776	NA	chr13	18135437	18136001	-	0.565	transcribed_processed_pseudogene	NA	NA	NA	NA	NA	NA	NA	NA	NA	NA	NA	NA
Mouse	ENSMUSG00000114078.2	Tspyl-ps	NA	chr12	62749946	62751062	-	1.117	processed_pseudogene	NA	NA	NA	NA	NA	NA	NA	NA	NA	NA	NA	NA
Mouse	ENSMUSG00000114079.2	Gm47855	NA	chr12	39447652	39448555	-	0.165	lncRNA	NA	NA	NA	NA	NA	NA	NA	NA	NA	NA	NA	NA
Mouse	ENSMUSG00000114080.2	Gm47661	NA	chr13	19214110	19242066	-	1.033	lncRNA	NA	NA	NA	NA	0.450763	NA	NA	NA	NA	NA	NA	NA
Mouse	ENSMUSG00000114081.2	Gm48904	NA	chr12	28839668	28842611	+	2.944	TEC	4.67268	8.58686	3.70633	2.46161	1.60162	4.0373	9.65731	13.1595	14.1578	18.5331	21.6094	12.284
Mouse	ENSMUSG00000114082.2	Gm40383	NA	chr12	33950357	33978455	-	0.61	lncRNA	NA	NA	NA	NA	NA	NA	NA	NA	NA	NA	NA	NA
Mouse	ENSMUSG00000114083.2	Gm47860	NA	chr12	27312539	27316566	-	4.028	transcribed_processed_pseudogene	NA	NA	NA	NA	NA	NA	NA	NA	NA	NA	NA	NA
Mouse	ENSMUSG00000114084.2	Gm48897	NA	chr12	24829172	24829466	+	0.295	processed_pseudogene	NA	NA	NA	NA	NA	NA	NA	NA	NA	NA	NA	NA
Mouse	ENSMUSG00000114085.2	Gm6841	NA	chr12	92186151	92186748	+	0.598	processed_pseudogene	NA	NA	NA	NA	NA	NA	NA	NA	NA	NA	NA	NA
Mouse	ENSMUSG00000114086.2	Gm18968	NA	chr12	91109561	91110422	+	0.862	processed_pseudogene	NA	NA	NA	NA	NA	NA	NA	NA	NA	NA	NA	1.01529
Mouse	ENSMUSG00000114087.2	Gm7046	NA	chr13	14070392	14084993	-	0.977	processed_pseudogene	NA	NA	NA	NA	NA	NA	NA	NA	NA	NA	NA	NA
Mouse	ENSMUSG00000114088.2	Gm47898	NA	chr18	23778383	23784894	-	1.818	lncRNA	NA	0.493682	NA	NA	NA	NA	NA	NA	NA	NA	NA	NA
Mouse	ENSMUSG00000114089.2	Gm47116	NA	chr12	98999759	99029717	-	0.4	lncRNA	5.85549	NA	NA	NA	1.28303	NA	NA	NA	NA	NA	NA	NA
Mouse	ENSMUSG00000114090.2	Gm9472	NA	chr12	35868738	35869263	-	0.526	processed_pseudogene	NA	NA	NA	NA	NA	NA	NA	NA	NA	NA	NA	NA
Mouse	ENSMUSG00000114091.2	Gm40655	NA	chr13	3875519	3893909	+	1.88	lncRNA	NA	NA	NA	NA	0.500175	NA	NA	NA	NA	NA	NA	NA
Mouse	ENSMUSG00000114092.2	Gm47418	NA	chr13	63941920	63943242	+	0.495	lncRNA	NA	NA	NA	NA	NA	NA	30.1872	17.6501	11.8369	7.62133	4.57893	10.9558
Mouse	ENSMUSG00000114093.2	Gm47979	NA	chr12	66380276	66415159	-	0.196	lncRNA	NA	NA	NA	NA	NA	NA	NA	NA	NA	NA	NA	5.1715
Mouse	ENSMUSG00000114094.2	Gm48375	NA	chr13	8883135	8884408	-	1.274	TEC	10.7055	9.55309	6.90099	9.3346	3.54185	1.51719	34.7644	30.5449	62.7851	45.316	49.9687	37.0609
Mouse	ENSMUSG00000114095.2	Gm47424	NA	chr13	64008896	64010105	+	0.659	lncRNA	1.56892	3.31263	1.83622	1.31794	NA	NA	19.8108	13.0591	18.5118	27.9379	67.2441	46.9149
Mouse	ENSMUSG00000114096.2	Gm48641	NA	chr12	19866969	19867368	-	0.4	processed_pseudogene	NA	NA	NA	NA	NA	NA	2.32401	NA	3.26133	2.87556	2.72567	NA
Mouse	ENSMUSG00000114097.2	Gm35615	NA	chr13	6330414	6344750	-	0.719	lncRNA	NA	NA	NA	NA	NA	NA	NA	NA	NA	NA	NA	NA
Mouse	ENSMUSG00000114098.2	Gm40660	NA	chr13	5504908	5610328	+	2.962	lncRNA	NA	NA	NA	NA	NA	NA	NA	0.407001	NA	0.317411	NA	0.261436
Mouse	ENSMUSG00000114099.2	Gm48695	NA	chr12	70160348	70162728	+	0.733	lncRNA	NA	NA	NA	NA	NA	NA	1.17314	NA	NA	NA	1.41652	NA
Mouse	ENSMUSG00000114100.2	Gm48647	NA	chr12	20106154	20106307	+	0.154	processed_pseudogene	NA	NA	NA	NA	NA	NA	NA	NA	NA	NA	NA	NA
Mouse	ENSMUSG00000114101.2	Gm48152	NA	chr12	87753053	87753713	+	0.661	processed_pseudogene	NA	NA	NA	NA	NA	NA	NA	NA	1.87804	NA	NA	2.91208
Mouse	ENSMUSG00000114102.2	Gm48048	NA	chr12	108703396	108703881	-	0.486	processed_pseudogene	18.8393	10.0716	13.2285	21.5761	4.7729	12.5821	22.2742	17.9944	12.078	29.2646	2.2084	16.1815
Mouse	ENSMUSG00000114103.2	Gm8557	NA	chr12	87467281	87467755	+	0.475	processed_pseudogene	10.4139	13.2493	1.23169	10.516	1.06158	6.32662	4.18567	2.79519	9.02901	2.37997	7.42005	4.18735
Mouse	ENSMUSG00000114104.2	Gm47585	NA	chr13	63421414	63423725	+	2.312	TEC	37.4292	58.3294	15.6701	17.916	3.13579	12.3365	12.1363	4.71616	12.0579	13.7809	12.694	6.73476
Mouse	ENSMUSG00000114105.2	Gm47713	NA	chr12	25350070	25354612	-	0.649	lncRNA	NA	NA	NA	NA	NA	NA	NA	NA	NA	NA	1.61564	2.97132
Mouse	ENSMUSG00000114106.2	Gm47042	NA	chr12	102730582	102730971	-	0.39	processed_pseudogene	NA	NA	NA	2.31303	NA	NA	NA	NA	NA	2.95682	NA	NA
Mouse	ENSMUSG00000114107.2	Gm48031	NA	chr12	22716702	22716845	+	0.144	processed_pseudogene	NA	NA	NA	NA	NA	NA	NA	NA	NA	NA	NA	NA
Mouse	ENSMUSG00000114108.2	Gm48459	NA	chr12	88074770	88075126	+	0.357	processed_pseudogene	NA	NA	NA	NA	NA	NA	NA	NA	NA	NA	NA	NA
Mouse	ENSMUSG00000114109.2	Gm18629	NA	chr12	87995581	87996527	+	0.884	processed_pseudogene	NA	NA	NA	NA	NA	NA	NA	NA	NA	NA	NA	NA
Mouse	ENSMUSG00000114110.2	Gm46379	NA	chr12	111034198	111034462	-	0.265	processed_pseudogene	NA	NA	NA	3.50048	NA	NA	NA	NA	17.1445	4.52424	4.25306	NA
Mouse	ENSMUSG00000114111.2	Gm9321	NA	chr12	25869763	25870540	-	0.778	processed_pseudogene	NA	NA	NA	NA	NA	NA	NA	NA	NA	NA	NA	NA
Mouse	ENSMUSG00000114112.2	Gm48301	NA	chr12	61241912	61281429	+	0.864	lncRNA	NA	NA	NA	NA	NA	1.10983	NA	NA	NA	NA	NA	NA
Mouse	ENSMUSG00000114113.2	Gm47639	NA	chr12	101005351	101009067	+	0.31	lncRNA	NA	3.5457	NA	NA	5.70598	NA	NA	NA	NA	3.80688	NA	10.4519
Mouse	ENSMUSG00000114114.2	Gm48499	NA	chr13	17118431	17120154	+	1.724	processed_pseudogene	NA	NA	NA	NA	NA	NA	NA	NA	NA	0.575895	NA	NA
Mouse	ENSMUSG00000114115.2	Gm30239	NA	chr13	12555024	12577597	+	1.041	lncRNA	NA	NA	NA	NA	NA	NA	0.789587	NA	NA	NA	NA	NA
Mouse	ENSMUSG00000114117.2	Gm48795	NA	chr13	62961783	62963337	-	1.161	lncRNA	NA	NA	NA	NA	NA	NA	NA	NA	NA	NA	NA	NA
Mouse	ENSMUSG00000114118.2	Gm48829	NA	chr13	18824427	18829519	-	2.705	lncRNA	NA	NA	NA	0.289928	0.155961	NA	NA	NA	NA	NA	NA	NA
Mouse	ENSMUSG00000114119.2	Gm48039	NA	chr12	22927248	22927355	+	0.108	processed_pseudogene	NA	NA	NA	NA	NA	NA	NA	NA	NA	NA	NA	NA
Mouse	ENSMUSG00000114120.2	Gm4120	NA	chr12	24352808	24358252	-	0.578	unprocessed_pseudogene	NA	NA	NA	NA	NA	NA	NA	NA	NA	NA	NA	NA
Mouse	ENSMUSG00000114121.2	Gm47728	NA	chr13	43836596	43854540	+	0.746	lncRNA	NA	NA	NA	NA	NA	NA	NA	NA	NA	NA	NA	NA
Mouse	ENSMUSG00000114122.2	Gm48712	NA	chr13	95557725	95558184	-	0.46	processed_pseudogene	NA	NA	NA	NA	NA	NA	NA	NA	NA	NA	NA	NA
Mouse	ENSMUSG00000114123.2	Gm48416	NA	chr12	63402570	63404690	+	2.121	processed_pseudogene	NA	NA	NA	NA	NA	NA	NA	NA	NA	NA	NA	NA
Mouse	ENSMUSG00000114124.2	Gm19084	NA	chr12	15152443	15154204	+	1.762	processed_pseudogene	NA	NA	NA	NA	NA	NA	NA	NA	NA	NA	0.549055	NA
Mouse	ENSMUSG00000114125.2	1700037F03Rik	NA	chr13	75848281	75855291	-	0.365	lncRNA	NA	2.95559	1.64213	8.06557	NA	NA	8.905	7.65161	NA	NA	6.36419	NA
Mouse	ENSMUSG00000114126.2	Gm48257	NA	chr13	8249283	8250530	-	0.758	lncRNA	NA	NA	NA	NA	NA	NA	NA	NA	NA	NA	NA	NA
Mouse	ENSMUSG00000114127.2	Gm8231	NA	chr13	35049778	35050560	-	0.783	processed_pseudogene	NA	NA	NA	1.09549	NA	NA	NA	NA	NA	NA	NA	NA
Mouse	ENSMUSG00000114128.2	Gm47452	NA	chr12	67868792	67869170	-	0.379	processed_pseudogene	NA	NA	NA	NA	NA	NA	NA	NA	NA	NA	NA	NA
Mouse	ENSMUSG00000114129.2	Gm16476	NA	chr12	20665303	20665441	+	0.139	processed_pseudogene	NA	NA	NA	NA	NA	NA	NA	NA	NA	NA	NA	NA
Mouse	ENSMUSG00000114130.2	Gm18954	NA	chr12	41066854	41070251	-	1.792	processed_pseudogene	NA	NA	NA	NA	NA	NA	NA	NA	NA	0.551887	1.14022	NA
Mouse	ENSMUSG00000114131.2	Gm47460	NA	chr13	45903048	45908682	+	0.679	lncRNA	NA	NA	NA	NA	NA	NA	NA	NA	NA	NA	NA	NA
Mouse	ENSMUSG00000114132.2	Gm4808	NA	chr12	94881254	94882456	-	1.203	processed_pseudogene	NA	NA	NA	NA	NA	NA	NA	NA	NA	NA	NA	NA
Mouse	ENSMUSG00000114133.2	Btf3l4b	NA	chr13	96215724	96217884	-	2.161	protein_coding	159.251	200.2	144.715	118.078	36.6537	50.295	83.4713	71.5546	111.085	69.058	61.7666	54.5281
Mouse	ENSMUSG00000114134.2	Gm47408	NA	chr13	10750197	10880814	+	0.584	lncRNA	NA	NA	NA	NA	NA	NA	NA	NA	NA	NA	NA	NA
Mouse	ENSMUSG00000114135.2	Gm7252	NA	chr12	36589356	36589811	+	0.456	processed_pseudogene	2.35629	2.30619	1.28783	NA	NA	2.13772	15.1456	9.27601	9.44322	2.48935	13.4678	14.6504
Mouse	ENSMUSG00000114136.2	4921511I17Rik	NA	chr12	12401523	12442616	-	1.341	lncRNA	NA	NA	NA	NA	NA	NA	NA	NA	NA	NA	NA	NA
Mouse	ENSMUSG00000114137.2	Gm48685	NA	chr12	119840207	119840377	-	0.171	unprocessed_pseudogene	NA	NA	NA	NA	NA	NA	NA	NA	NA	NA	NA	NA
Mouse	ENSMUSG00000114138.2	Gm36423	NA	chr13	9734262	9739580	+	1.476	lncRNA	NA	3.7444	2.07037	3.11796	0.304138	1.3046	NA	NA	NA	NA	NA	1.88052
Mouse	ENSMUSG00000114139.2	Gm20336	NA	chr12	22879734	22883362	-	1.283	unprocessed_pseudogene	NA	NA	NA	NA	NA	NA	NA	NA	NA	NA	NA	NA
Mouse	ENSMUSG00000114140.2	Gm6943	NA	chr12	19575994	19613095	+	0.58	unprocessed_pseudogene	NA	NA	NA	NA	NA	NA	NA	NA	NA	NA	NA	NA
Mouse	ENSMUSG00000114141.2	Gm34215	NA	chr12	36376340	36381935	+	0.689	lncRNA	NA	NA	NA	NA	NA	NA	NA	NA	NA	NA	4.96432	2.78227
Mouse	ENSMUSG00000114142.2	Gm47264	NA	chr13	65492941	65493096	+	0.156	processed_pseudogene	NA	NA	NA	NA	NA	NA	NA	NA	NA	NA	NA	NA
Mouse	ENSMUSG00000114143.2	Gm48548	NA	chr13	53930663	53933009	+	0.682	lncRNA	NA	NA	NA	NA	NA	NA	NA	NA	NA	NA	NA	NA
Mouse	ENSMUSG00000114144.2	Gm9309	NA	chr12	23783517	23786409	-	0.546	unprocessed_pseudogene	NA	NA	NA	NA	NA	1.77709	NA	NA	NA	NA	NA	NA
Mouse	ENSMUSG00000114145.2	Gm48561	NA	chr12	88237135	88237384	-	0.25	processed_pseudogene	NA	NA	NA	NA	NA	NA	NA	NA	NA	NA	NA	NA
Mouse	ENSMUSG00000114147.2	Gm18939	NA	chr12	39998443	40000631	-	1.305	transcribed_processed_pseudogene	241.095	190.262	140.924	140.391	58.9473	91.9446	71.5986	56.7883	82.9011	42.8885	59.9716	74.0614
Mouse	ENSMUSG00000114148.2	Gm47701	NA	chr12	25114691	25117477	+	2.787	lncRNA	0.319091	0.306651	0.592148	0.590431	0.150909	NA	0.259827	0.433949	1.29208	0.339417	1.49633	2.74828
Mouse	ENSMUSG00000114149.2	Gm47646	NA	chr12	106098237	106111659	-	3.534	lncRNA	NA	NA	NA	NA	NA	NA	NA	NA	NA	NA	NA	NA
Mouse	ENSMUSG00000114150.2	Gm46367	NA	chr12	83870229	83888861	+	1.045	lncRNA	NA	NA	NA	NA	NA	NA	3.75877	3.87449	NA	NA	0.965597	1.76022
Mouse	ENSMUSG00000114151.2	Gm47442	NA	chr12	23987397	23987504	+	0.108	processed_pseudogene	NA	NA	NA	NA	NA	NA	NA	NA	NA	NA	NA	NA
Mouse	ENSMUSG00000114152.2	Gm5374	NA	chr13	13449720	13450670	+	0.951	transcribed_processed_pseudogene	2.2498	NA	NA	0.889381	NA	NA	4.1807	5.79212	NA	2.37722	NA	1.95237
Mouse	ENSMUSG00000114153.2	Gm48692	NA	chr12	89622493	89624871	+	2.379	TEC	NA	NA	NA	NA	NA	NA	NA	NA	NA	NA	NA	NA
Mouse	ENSMUSG00000114154.2	Gm48597	NA	chr13	97086880	97087422	-	0.543	lncRNA	NA	NA	NA	NA	NA	NA	NA	NA	NA	NA	NA	NA
Mouse	ENSMUSG00000114155.2	Gm7986	NA	chr12	72095483	72096033	-	0.551	processed_pseudogene	NA	NA	NA	NA	NA	NA	NA	NA	2.29384	NA	NA	NA
Mouse	ENSMUSG00000114156.2	Gm48523	NA	chr12	19216960	19217113	+	0.154	processed_pseudogene	NA	NA	NA	NA	NA	NA	NA	NA	NA	NA	NA	NA
Mouse	ENSMUSG00000114157.2	Gm47870	NA	chr12	65121764	65123089	-	1.326	TEC	1.55847	NA	NA	NA	NA	NA	0.600876	4.08188	2.92246	3.53602	9.96264	5.36902
Mouse	ENSMUSG00000114158.2	Gm49372	NA	chr12	19604080	19606137	+	0.47	processed_pseudogene	NA	NA	NA	NA	NA	NA	NA	NA	NA	NA	NA	NA
Mouse	ENSMUSG00000114159.2	Gm48866	NA	chr12	70720897	70722230	+	0.343	lncRNA	NA	NA	3.74591	NA	1.52002	NA	NA	NA	NA	NA	NA	NA
Mouse	ENSMUSG00000114160.2	Gm48352	NA	chr12	55274299	55274703	+	0.405	processed_pseudogene	NA	NA	NA	NA	NA	NA	NA	NA	NA	NA	NA	NA
Mouse	ENSMUSG00000114161.2	Gm48662	NA	chr13	31256713	31261828	-	4.472	lncRNA	NA	NA	NA	NA	0.0895969	NA	NA	NA	NA	NA	NA	NA
Mouse	ENSMUSG00000114162.2	Gm3785	NA	chr13	65273692	65273893	+	0.202	processed_pseudogene	NA	NA	NA	NA	NA	NA	NA	NA	NA	6.09978	NA	NA
Mouse	ENSMUSG00000114163.2	Gm32296	NA	chr12	85576372	85589054	+	1.057	lncRNA	NA	NA	NA	NA	NA	NA	NA	NA	NA	NA	NA	0.811415
Mouse	ENSMUSG00000114164.2	Gm48636	NA	chr12	19754295	19754568	+	0.274	processed_pseudogene	4.13578	NA	NA	NA	NA	NA	NA	NA	NA	NA	NA	NA
Mouse	ENSMUSG00000114165.2	Gm47513	NA	chr13	64300395	64302410	+	2.016	TEC	17.385	14.493	8.91167	9.86851	7.83144	4.93801	10.3924	9.8193	30.0202	23.5109	12.0873	6.12633
Mouse	ENSMUSG00000114166.2	Gm18246	NA	chr12	40967287	40968014	+	0.728	processed_pseudogene	NA	NA	1.64706	1.18447	NA	NA	NA	NA	NA	NA	NA	NA
Mouse	ENSMUSG00000114167.2	Gm7002	NA	chr12	35822950	35825114	+	2.165	processed_pseudogene	NA	0.406341	0.501095	NA	NA	0.432555	NA	NA	NA	NA	NA	0.368968
Mouse	ENSMUSG00000114168.2	Gm47194	NA	chr13	64822353	64833089	-	0.452	lncRNA	NA	NA	NA	NA	NA	NA	NA	NA	NA	NA	NA	NA
Mouse	ENSMUSG00000114169.2	Gm47075	NA	chr13	93448549	93450563	+	2.015	TEC	2.70082	7.67757	5.96801	10.9362	0.994977	2.42657	7.36663	22.6856	29.1692	20.4962	10.7923	6.12967
Mouse	ENSMUSG00000114170.2	Gm47120	NA	chr13	34610213	34610414	-	0.202	processed_pseudogene	NA	NA	NA	NA	NA	NA	NA	NA	NA	NA	NA	NA
Mouse	ENSMUSG00000114171.2	Gm18313	NA	chr13	69814837	69817063	-	1.784	processed_pseudogene	NA	NA	NA	NA	NA	NA	NA	NA	NA	NA	NA	NA
Mouse	ENSMUSG00000114172.2	Gm36298	NA	chr13	62787700	62791066	-	1.732	processed_pseudogene	29.1168	51.8401	34.4168	27.7074	5.79564	8.14859	37.5954	30.2294	35.4707	39.6857	90.7569	64.68
Mouse	ENSMUSG00000114173.2	Gm48638	NA	chr12	19799734	19799883	-	0.15	processed_pseudogene	NA	NA	NA	NA	NA	NA	NA	NA	NA	NA	NA	NA
Mouse	ENSMUSG00000114174.2	Cycs-ps3	NA	chr13	94190351	94190896	+	0.321	processed_pseudogene	NA	NA	NA	NA	NA	NA	NA	NA	NA	NA	3.45725	NA
Mouse	ENSMUSG00000114175.2	Gm48051	NA	chr13	50124037	50128296	+	1.222	lncRNA	NA	NA	NA	NA	NA	NA	NA	NA	NA	NA	NA	NA
Mouse	ENSMUSG00000114176.2	Gm48329	NA	chr13	15117729	15119280	+	1.145	processed_pseudogene	1.83271	NA	NA	NA	NA	3.44649	NA	NA	NA	NA	NA	NA
Mouse	ENSMUSG00000114177.2	Gm18362	NA	chr13	18069440	18069968	+	0.529	processed_pseudogene	NA	NA	NA	NA	NA	NA	NA	NA	NA	NA	NA	NA
Mouse	ENSMUSG00000114178.2	Gm48656	NA	chr12	73498916	73503681	-	0.797	lncRNA	NA	NA	NA	NA	NA	NA	NA	NA	NA	NA	NA	NA
Mouse	ENSMUSG00000114179.2	Eif1-ps2	NA	chr13	65061786	65062124	+	0.339	processed_pseudogene	3.26925	10.9195	1.78011	2.68809	1.53981	NA	2.8012	NA	3.91159	3.45001	3.25931	NA
Mouse	ENSMUSG00000114180.2	Gm47989	NA	chr12	66989185	66989295	+	0.111	TEC	NA	NA	NA	NA	5.27303	NA	NA	NA	NA	NA	NA	NA
Mouse	ENSMUSG00000114181.2	Gm46376	NA	chr12	105370278	105378264	+	0.654	lncRNA	NA	NA	NA	NA	NA	NA	NA	NA	NA	NA	NA	NA
Mouse	ENSMUSG00000114182.2	Gm47019	NA	chr13	28256044	28274857	+	0.574	unprocessed_pseudogene	3.92937	NA	NA	1.52828	NA	NA	NA	NA	NA	NA	NA	NA
Mouse	ENSMUSG00000114183.2	Gm47195	NA	chr12	110291819	110292155	+	0.337	processed_pseudogene	NA	NA	NA	NA	NA	NA	NA	NA	NA	NA	NA	NA
Mouse	ENSMUSG00000114184.2	Gm7143	NA	chr12	102832890	102833748	-	0.859	processed_pseudogene	19.8975	23.2917	33.2487	19.3915	6.22811	19.1851	24.0085	13.374	44.1482	19.1086	20.6682	8.65245
Mouse	ENSMUSG00000114185.2	Gm47662	NA	chr13	33181045	33185733	+	3.561	lncRNA	NA	NA	NA	NA	0.247322	NA	0.19704	NA	2.11401	2.20695	NA	NA
Mouse	ENSMUSG00000114186.2	Gm48681	NA	chr12	119528106	119530986	-	2.263	lncRNA	NA	NA	NA	NA	NA	NA	NA	NA	NA	NA	NA	NA
Mouse	ENSMUSG00000114187.2	Gm18626	NA	chr12	87565042	87567640	+	1.409	processed_pseudogene	NA	NA	NA	NA	NA	NA	NA	NA	NA	NA	NA	NA
Mouse	ENSMUSG00000114188.2	Gm40849	NA	chr12	19094707	19105180	+	0.603	lncRNA	NA	1.68903	NA	NA	NA	NA	1.46233	NA	NA	NA	NA	NA
Mouse	ENSMUSG00000114189.2	9330199G10Rik	NA	chr13	19647017	19688537	-	3.448	lncRNA	NA	NA	NA	NA	0.119346	NA	NA	NA	NA	NA	NA	NA
Mouse	ENSMUSG00000114190.2	4930556H04Rik	NA	chr12	99535999	99537673	+	1.675	TEC	NA	NA	NA	NA	NA	0.562799	0.461591	0.741691	10.3702	1.99206	9.27091	3.50574
Mouse	ENSMUSG00000114191.2	Gm18631	NA	chr12	88187326	88189387	+	1.043	processed_pseudogene	NA	NA	NA	NA	NA	NA	NA	NA	NA	NA	NA	NA
Mouse	ENSMUSG00000114192.2	Gm33115	NA	chr13	43995914	43999633	+	0.937	lncRNA	NA	NA	NA	NA	NA	2.07924	NA	NA	NA	NA	NA	NA
Mouse	ENSMUSG00000114193.2	Gm48139	NA	chr13	96742185	96746099	+	3.915	TEC	7.33365	6.58225	8.81708	8.55623	2.20583	5.87395	15.3072	19.4343	26.1131	31.8517	19.339	16.3744
Mouse	ENSMUSG00000114194.2	Gm3800	NA	chr13	65461572	65462125	+	0.554	processed_pseudogene	1.90043	4.01962	NA	1.58752	1.92389	NA	1.60912	NA	2.2802	NA	1.91699	20.738
Mouse	ENSMUSG00000114195.2	2900042G08Rik	NA	chr13	6580631	6581280	+	0.65	TEC	NA	NA	NA	NA	NA	NA	NA	NA	NA	NA	NA	NA
Mouse	ENSMUSG00000114196.2	Gm47547	NA	chr14	40775610	40783571	+	2.713	lncRNA	0.706815	1.89989	4.31314	1.97381	0.916727	0.343183	3.19815	0.926081	14.8811	16.9559	50.4614	37.5266
Mouse	ENSMUSG00000114197.2	Gm47743	NA	chr14	7404338	7406731	-	2.394	TEC	NA	NA	NA	NA	NA	NA	NA	NA	NA	NA	NA	0.707731
Mouse	ENSMUSG00000114198.2	Gm47039	NA	chr13	40712796	40759955	-	0.239	lncRNA	NA	NA	NA	NA	NA	4.14707	NA	NA	NA	NA	NA	NA
Mouse	ENSMUSG00000114199.2	Gm49341	NA	chr14	19746898	19747277	-	0.33	processed_pseudogene	NA	NA	NA	NA	NA	NA	NA	NA	NA	NA	NA	NA
Mouse	ENSMUSG00000114200.2	Gm34721	NA	chr13	59553300	59557115	-	3.25	lncRNA	NA	NA	NA	0.23813	NA	NA	NA	NA	NA	NA	NA	NA
Mouse	ENSMUSG00000114201.2	Gm18079	NA	chr14	28446332	28447216	+	0.885	processed_pseudogene	NA	NA	NA	NA	NA	NA	NA	NA	NA	NA	NA	NA
Mouse	ENSMUSG00000114202.3	Gm18078	NA	chr14	5515628	5516219	-	0.592	processed_pseudogene	NA	1.72405	NA	NA	NA	NA	3.26462	NA	NA	NA	1.78437	3.28723
Mouse	ENSMUSG00000114203.2	Gm35279	NA	chr13	99130659	99133926	+	0.96	lncRNA	NA	NA	NA	NA	NA	NA	NA	NA	NA	NA	1.05831	0.901968
Mouse	ENSMUSG00000114204.2	Gm47520	NA	chr13	90508249	90566219	-	0.98	lncRNA	NA	NA	NA	NA	NA	NA	NA	NA	NA	NA	NA	NA
Mouse	ENSMUSG00000114205.2	Gm7480	NA	chr14	22082154	22086171	-	0.852	lncRNA	NA	NA	NA	NA	NA	NA	NA	NA	NA	NA	NA	NA
Mouse	ENSMUSG00000114206.2	Gm30551	NA	chr13	103727903	103844141	-	3.209	lncRNA	NA	NA	2.09729	1.6486	0.277396	NA	NA	NA	NA	NA	1.63523	0.51287
Mouse	ENSMUSG00000114207.2	Gm41109	NA	chr14	24475232	24479890	-	4.659	TEC	NA	NA	NA	NA	NA	NA	NA	NA	NA	NA	0.191994	0.158912
Mouse	ENSMUSG00000114208.2	Gm34307	NA	chr13	59292071	59293642	-	0.683	lncRNA	NA	NA	NA	NA	NA	NA	NA	NA	NA	NA	NA	NA
Mouse	ENSMUSG00000114209.2	Gm48433	NA	chr14	65563780	65575053	+	0.701	lncRNA	NA	NA	NA	NA	NA	NA	NA	NA	NA	NA	NA	NA
Mouse	ENSMUSG00000114210.3	A330084C13Rik	NA	chr18	65017546	65021562	-	3.431	lncRNA	6.55482	3.16661	4.56952	5.57997	4.54259	6.1262	NA	1.5004	NA	0.269996	1.5212	0.476514
Mouse	ENSMUSG00000114211.2	Gm47635	NA	chr13	85664521	85664738	+	0.218	processed_pseudogene	NA	NA	NA	NA	NA	NA	NA	NA	21.2466	25.7971	NA	NA
Mouse	ENSMUSG00000114212.2	Gm47985	NA	chr1	151058288	151059994	+	1.707	protein_coding	NA	NA	0.649565	NA	NA	0.55198	0.451837	NA	NA	NA	NA	NA
Mouse	ENSMUSG00000114213.2	A430090L17Rik	NA	chr13	114260884	114288128	-	3.687	lncRNA	NA	NA	NA	NA	0.653667	NA	NA	NA	NA	NA	0.247229	NA
Mouse	ENSMUSG00000114214.2	Gm41102	NA	chr14	19662471	19668957	-	1.649	lncRNA	NA	NA	NA	0.492915	NA	NA	NA	NA	NA	NA	NA	NA
Mouse	ENSMUSG00000114215.2	Gm47038	NA	chr13	40687046	40687423	+	0.378	processed_pseudogene	NA	NA	NA	NA	NA	NA	NA	NA	NA	NA	NA	NA
Mouse	ENSMUSG00000114216.2	Gm48592	NA	chr14	11076848	11077213	-	0.366	processed_pseudogene	NA	NA	1.63723	5.20647	60.1661	54.8997	NA	NA	3.59571	NA	40.041	39.9646
Mouse	ENSMUSG00000114217.2	Gm7054	NA	chr13	106612444	106613263	+	0.82	processed_pseudogene	1.2324	5.62198	1.44637	4.60975	NA	1.17096	15.4796	8.56289	10.6136	16.4545	13.482	10.5453
Mouse	ENSMUSG00000114218.2	Gm47423	NA	chr13	58972032	58974808	-	2.086	lncRNA	NA	NA	NA	NA	NA	NA	NA	NA	NA	NA	NA	NA
Mouse	ENSMUSG00000114219.2	Gm31456	NA	chr14	38039861	38059083	+	1.132	lncRNA	NA	NA	NA	NA	NA	NA	NA	NA	NA	NA	NA	NA
Mouse	ENSMUSG00000114220.2	Gm10353	NA	chr19	8914339	8918228	-	0.642	lncRNA	29.7863	22.8043	28.4834	22.9628	13.9747	20.9016	68.0989	65.3923	142.698	93.6364	156.195	63.3324
Mouse	ENSMUSG00000114221.2	Gm47351	NA	chr13	39714574	39717079	-	0.526	lncRNA	NA	NA	NA	NA	0.948676	NA	NA	NA	NA	NA	NA	NA
Mouse	ENSMUSG00000114222.2	Gm19320	NA	chr13	80026581	80027053	+	0.473	processed_pseudogene	NA	NA	NA	NA	NA	NA	NA	NA	NA	NA	NA	NA
Mouse	ENSMUSG00000114223.2	Gm19108	NA	chr13	101978048	101978814	-	0.767	processed_pseudogene	NA	NA	NA	NA	NA	NA	NA	NA	NA	NA	2.85261	1.15433
Mouse	ENSMUSG00000114225.2	Gm47883	NA	chr13	26864551	26864676	-	0.126	processed_pseudogene	NA	NA	NA	NA	NA	NA	NA	NA	NA	NA	NA	NA
Mouse	ENSMUSG00000114226.2	Gm48412	NA	chr13	66925505	66927206	+	0.818	lncRNA	NA	NA	NA	NA	NA	NA	NA	NA	NA	NA	NA	NA
Mouse	ENSMUSG00000114227.2	Gm5204	NA	chr14	37633805	37634655	-	0.851	processed_pseudogene	NA	NA	NA	NA	NA	NA	NA	NA	NA	NA	NA	NA
Mouse	ENSMUSG00000114228.2	Gm47605	NA	chr13	25219042	25219311	+	0.27	processed_pseudogene	4.2035	NA	NA	NA	NA	NA	NA	10.5096	NA	4.43211	NA	3.63678
Mouse	ENSMUSG00000114229.2	Gm47072	NA	chr13	56175197	56178047	-	0.929	processed_pseudogene	NA	NA	NA	NA	1.08807	NA	NA	NA	NA	NA	NA	NA
Mouse	ENSMUSG00000114230.2	Gm48239	NA	chr14	10085034	10095178	-	3.551	lncRNA	NA	NA	0.793917	NA	NA	0.530147	0.197666	1.83025	0.296095	0.25997	NA	0.458845
Mouse	ENSMUSG00000114231.2	Gm40968	NA	chr13	58923272	58945262	-	3.757	lncRNA	NA	NA	NA	NA	NA	0.245751	NA	NA	NA	NA	NA	NA
Mouse	ENSMUSG00000114232.2	Gm17747	NA	chr14	25442065	25453653	+	0.61	lncRNA	NA	NA	NA	NA	NA	NA	NA	NA	NA	NA	NA	NA
Mouse	ENSMUSG00000114233.2	Gm48629	NA	chr13	35249444	35251603	+	0.598	lncRNA	NA	NA	NA	NA	NA	NA	NA	NA	NA	NA	NA	1.51755
Mouse	ENSMUSG00000114234.2	Gm3131	NA	chr13	58693842	58694316	+	0.475	processed_pseudogene	NA	NA	NA	1.87225	1.06158	2.05006	1.91426	NA	NA	NA	NA	NA
Mouse	ENSMUSG00000114235.2	F530104D19Rik	NA	chr19	36426392	36428557	-	1.12	lncRNA	NA	NA	NA	NA	NA	0.850454	2.51221	1.13302	NA	4.25819	0.895917	2.54701
Mouse	ENSMUSG00000114236.2	Gm47876	NA	chr14	14841387	14841885	-	0.499	processed_pseudogene	NA	NA	NA	NA	NA	NA	NA	NA	NA	NA	NA	NA
Mouse	ENSMUSG00000114237.2	Gm48694	NA	chr13	35426954	35440504	-	0.189	lncRNA	NA	NA	NA	NA	NA	NA	NA	NA	NA	NA	NA	NA
Mouse	ENSMUSG00000114238.2	Rps17-ps1	NA	chr13	41388170	41388553	-	0.384	processed_pseudogene	NA	NA	NA	NA	NA	NA	NA	NA	NA	NA	NA	NA
Mouse	ENSMUSG00000114239.2	Gm48245	NA	chr13	66427733	66427871	-	0.139	processed_pseudogene	NA	NA	NA	NA	4.11483	NA	NA	NA	NA	NA	NA	NA
Mouse	ENSMUSG00000114240.2	Gm47360	NA	chr13	59442633	59478057	-	1.14	lncRNA	NA	NA	NA	NA	NA	NA	NA	NA	NA	NA	NA	NA
Mouse	ENSMUSG00000114241.2	Gm30108	NA	chr14	20844307	20846628	+	0.449	lncRNA	17.3423	20.5264	17.956	20.979	3.7927	13.6467	46.628	47.7228	2.87244	5.43037	2.4057	2.07939
Mouse	ENSMUSG00000114242.2	Gm31219	NA	chr13	76404066	76427087	+	2.362	lncRNA	NA	NA	0.213774	NA	0.181109	0.805426	0.313175	NA	NA	0.873327	2.27719	2.40279
Mouse	ENSMUSG00000114243.2	Gm48163	NA	chr14	6103495	6132917	+	0.241	lncRNA	NA	NA	NA	NA	NA	NA	NA	18.1516	NA	NA	NA	NA
Mouse	ENSMUSG00000114244.2	Gm47119	NA	chr17	46787433	46788585	+	0.585	lncRNA	NA	NA	NA	NA	NA	NA	NA	NA	NA	NA	1.80746	NA
Mouse	ENSMUSG00000114245.2	Percc1	NA	chr17	25391871	25394445	-	0.906	protein_coding	NA	NA	NA	NA	NA	NA	NA	NA	2.84458	NA	2.38275	3.21552
Mouse	ENSMUSG00000114246.2	Gm48603	NA	chr14	10317179	10318316	+	1.138	TEC	NA	NA	0.474473	NA	NA	NA	NA	NA	NA	NA	NA	NA
Mouse	ENSMUSG00000114247.2	Gm32063	NA	chr13	41389821	41394954	+	1.62	lncRNA	NA	NA	NA	NA	NA	NA	NA	NA	NA	NA	NA	NA
Mouse	ENSMUSG00000114248.2	Gm8352	NA	chr13	40649664	40650949	+	1.286	processed_pseudogene	NA	NA	NA	NA	NA	NA	NA	NA	NA	NA	NA	NA
Mouse	ENSMUSG00000114249.2	Gm47709	NA	chr13	37432636	37436141	+	1.059	lncRNA	NA	NA	NA	NA	NA	NA	NA	NA	NA	NA	NA	NA
Mouse	ENSMUSG00000114250.3	Gm49142	NA	chr14	44990903	44991088	+	0.186	unprocessed_pseudogene	NA	NA	NA	NA	NA	NA	NA	NA	NA	NA	NA	NA
Mouse	ENSMUSG00000114251.2	Tmed10-ps	NA	chr13	36174844	36175503	-	0.66	processed_pseudogene	236.68	287.879	208.848	142.548	51.5231	79.241	287.898	217.691	162.947	180.735	166.102	147.519
Mouse	ENSMUSG00000114252.2	Gm5630	NA	chr14	3118058	3118957	+	0.9	processed_pseudogene	2.39102	NA	NA	NA	NA	NA	NA	NA	1.3379	1.17779	2.39992	NA
Mouse	ENSMUSG00000114253.3	Gm47798	NA	chr14	6161997	6165811	-	3.815	lncRNA	7.19974	11.0057	9.06972	6.59791	1.65277	2.56694	24.1878	19.1632	38.8837	37.7807	34.539	21.1147
Mouse	ENSMUSG00000114254.2	Gm48067	NA	chr13	83835341	83835560	+	0.22	processed_pseudogene	5.27042	11.252	6.08328	29.1865	2.48026	NA	41.0315	34.2096	21.0344	32.6495	42.5858	15.237
Mouse	ENSMUSG00000114255.2	Gm10734	NA	chr13	115226037	115227523	+	1.269	lncRNA	0.760834	1.59584	0.897881	NA	1.6566	1.52332	8.49162	2.06083	26.0191	31.6032	8.41045	3.04604
Mouse	ENSMUSG00000114256.2	Gm29844	NA	chr13	77317497	77318007	+	0.511	processed_pseudogene	NA	NA	NA	NA	NA	NA	NA	NA	NA	NA	NA	NA
Mouse	ENSMUSG00000114258.2	Gm47074	NA	chr14	63712566	63712825	-	0.26	processed_pseudogene	NA	NA	NA	NA	NA	NA	NA	NA	NA	NA	NA	NA
Mouse	ENSMUSG00000114259.2	Gm49351	NA	chr13	37881282	37882134	-	0.853	processed_pseudogene	NA	NA	NA	NA	NA	NA	NA	NA	NA	NA	NA	NA
Mouse	ENSMUSG00000114260.2	Gm19198	NA	chr14	63262579	63263346	-	0.768	processed_pseudogene	NA	NA	NA	NA	NA	NA	NA	NA	NA	NA	NA	NA
Mouse	ENSMUSG00000114261.2	Gm48243	NA	chr13	66560541	66560916	+	0.376	processed_pseudogene	NA	NA	NA	NA	NA	NA	NA	NA	NA	NA	NA	NA
Mouse	ENSMUSG00000114262.2	Gm49532	NA	chr13	66739977	66740077	-	0.101	processed_pseudogene	NA	NA	NA	NA	NA	NA	NA	NA	NA	NA	NA	NA
Mouse	ENSMUSG00000114263.2	Gm7201	NA	chr13	40984273	40992132	-	1.099	processed_pseudogene	NA	NA	NA	NA	NA	NA	NA	NA	NA	NA	NA	NA
Mouse	ENSMUSG00000114264.2	Gm48095	NA	chr13	67806788	67816062	+	0.532	lncRNA	NA	NA	NA	NA	NA	NA	NA	NA	NA	NA	2.0028	NA
Mouse	ENSMUSG00000114265.2	Gm47521	NA	chr13	90925944	90926202	-	0.259	processed_pseudogene	NA	NA	NA	NA	NA	NA	NA	NA	NA	NA	NA	NA
Mouse	ENSMUSG00000114266.2	Gm10403	NA	chr14	7011722	7013432	-	1.711	TEC	NA	NA	NA	NA	NA	0.550656	NA	NA	NA	NA	NA	NA
Mouse	ENSMUSG00000114267.2	Gm48600	NA	chr14	10560615	10565094	-	4.48	TEC	0.873376	0.847086	1.74847	1.56929	0.0894206	0.850454	NA	NA	NA	NA	0.423614	NA
Mouse	ENSMUSG00000114270.2	Gm48746	NA	chr13	36089440	36105372	+	1.036	lncRNA	NA	NA	NA	NA	NA	NA	NA	NA	NA	NA	NA	NA
Mouse	ENSMUSG00000114271.2	Gm32224	NA	chr14	25128212	25136276	+	1.005	lncRNA	NA	NA	0.543431	0.83824	NA	NA	NA	NA	NA	NA	NA	NA
Mouse	ENSMUSG00000114272.2	Gm36704	NA	chr14	19546438	19554963	-	1.085	transcribed_processed_pseudogene	NA	NA	NA	NA	NA	NA	NA	NA	NA	NA	NA	NA
Mouse	ENSMUSG00000114273.2	Gm34585	NA	chr13	88669309	88726287	+	0.88	lncRNA	NA	NA	NA	NA	NA	NA	NA	NA	NA	NA	NA	NA
Mouse	ENSMUSG00000114274.2	Gm35333	NA	chr13	60570570	60582545	-	0.868	lncRNA	1.15735	1.12541	NA	0.980877	1.17267	NA	NA	NA	NA	NA	NA	NA
Mouse	ENSMUSG00000114275.2	Gm48534	NA	chr13	110981108	110981470	-	0.363	processed_pseudogene	NA	NA	NA	NA	NA	NA	NA	NA	NA	NA	NA	NA
Mouse	ENSMUSG00000114276.2	Gm47849	NA	chr13	104082436	104106632	-	1.05	lncRNA	NA	NA	0.518053	0.79978	0.442724	NA	NA	NA	NA	0.993985	24.4606	23.2125
Mouse	ENSMUSG00000114277.2	Gm48583	NA	chr13	60789604	60789823	+	0.22	processed_pseudogene	1120.02	1069.22	893.078	855.113	289.614	285.578	714.428	361.91	422.362	429.873	227.493	95.9347
Mouse	ENSMUSG00000114278.3	Gm49027	NA	chr5	123650145	123663551	-	1.956	protein_coding	1.58753	NA	0.871601	1.81483	0.222972	NA	1.3389	2.71101	8.74538	13.5535	9.81262	4.61634
Mouse	ENSMUSG00000114279.2	H2bc14	NA	chr13	21906214	21906737	+	0.524	protein_coding	4918.72	5172.36	1501.9	1198.93	1117.62	1002.95	10544.1	6143.69	2942.12	4819.08	2005.27	1760.84
Mouse	ENSMUSG00000114280.2	Gm2791	NA	chr14	40171074	40171578	+	0.505	processed_pseudogene	NA	NA	NA	NA	NA	NA	NA	NA	NA	NA	NA	NA
Mouse	ENSMUSG00000114281.2	Gm48320	NA	chr14	4698574	4699047	+	0.474	processed_pseudogene	NA	NA	NA	NA	NA	NA	NA	NA	NA	NA	NA	NA
Mouse	ENSMUSG00000114282.2	5330431K02Rik	NA	chr13	99638985	99640947	-	1.963	TEC	10.7411	17.8513	12.6923	15.6847	2.50395	6.11843	NA	NA	NA	NA	NA	NA
Mouse	ENSMUSG00000114283.2	Gm47057	NA	chr13	99170817	99171356	-	0.54	processed_pseudogene	NA	NA	NA	NA	NA	NA	1.65628	NA	NA	NA	NA	NA
Mouse	ENSMUSG00000114284.2	9630015K15Rik	NA	chr14	64353763	64365054	+	0.572	lncRNA	NA	NA	NA	NA	NA	NA	NA	NA	NA	NA	NA	NA
Mouse	ENSMUSG00000114285.2	Gm47773	NA	chr19	36338743	36339211	+	0.469	processed_pseudogene	29.0556	38.9822	27.5399	15.2918	7.76208	13.0501	NA	NA	NA	NA	NA	NA
Mouse	ENSMUSG00000114286.2	Gm47850	NA	chr13	112901382	112902150	+	0.194	lncRNA	NA	NA	NA	NA	NA	NA	NA	NA	NA	NA	NA	NA
Mouse	ENSMUSG00000114287.2	Gm5197	NA	chr13	80246341	80247537	-	1.197	processed_pseudogene	NA	NA	NA	NA	NA	NA	NA	NA	NA	1.84541	0.833804	NA
Mouse	ENSMUSG00000114288.2	Gm32123	NA	chr14	25109808	25113350	+	1.98	lncRNA	NA	NA	NA	NA	NA	NA	NA	NA	NA	NA	NA	NA
Mouse	ENSMUSG00000114289.2	Gm48453	NA	chr14	59321585	59324567	-	2.309	lncRNA	NA	NA	NA	NA	NA	NA	NA	NA	NA	NA	NA	0.736419
Mouse	ENSMUSG00000114290.2	4930435F18Rik	NA	chr13	116938631	116974714	-	1.786	lncRNA	NA	NA	0.290068	0.452487	NA	NA	0.93879	0.693245	NA	1.18796	0.541087	3.26701
Mouse	ENSMUSG00000114291.2	Gm47471	NA	chr17	67045749	67053042	+	1.3	lncRNA	NA	NA	NA	NA	NA	NA	NA	NA	NA	NA	0.762649	NA
Mouse	ENSMUSG00000114292.2	Gm6076	NA	chr14	62752297	62752744	-	0.448	processed_pseudogene	2.40281	NA	2.79849	NA	NA	NA	NA	NA	NA	NA	NA	NA
Mouse	ENSMUSG00000114293.2	Gm48078	NA	chr13	76587450	76587789	+	0.34	processed_pseudogene	10.965	14.9979	14.8507	NA	15.1966	2.88881	6.10469	3.97452	3.89895	7.37497	18.4953	6.04715
Mouse	ENSMUSG00000114294.2	Gm47577	NA	chr13	97927072	97929766	+	2.695	TEC	NA	NA	NA	NA	NA	NA	NA	NA	NA	NA	NA	NA
Mouse	ENSMUSG00000114295.2	Gm2534	NA	chr13	101485260	101485689	+	0.43	processed_pseudogene	NA	NA	NA	NA	NA	2.27041	NA	NA	3.0122	5.69506	NA	NA
Mouse	ENSMUSG00000114296.2	Pou5f1-rs6	NA	chr14	5363820	5364135	-	0.316	processed_pseudogene	NA	NA	NA	NA	NA	NA	NA	NA	NA	NA	NA	NA
Mouse	ENSMUSG00000114297.2	Gm30600	NA	chr13	37421625	37428883	-	0.31	lncRNA	NA	NA	NA	NA	NA	NA	3.0987	NA	NA	NA	NA	NA
Mouse	ENSMUSG00000114298.2	Gm48371	NA	chr14	13000218	13026398	+	0.457	lncRNA	NA	NA	NA	NA	NA	NA	NA	NA	NA	NA	NA	NA
Mouse	ENSMUSG00000114299.2	Gm47791	NA	chr1	82748545	82748964	-	0.42	protein_coding	NA	NA	NA	NA	NA	NA	NA	NA	NA	NA	NA	NA
Mouse	ENSMUSG00000114300.2	Gm32243	NA	chr13	39801644	39831223	-	0.661	lncRNA	NA	NA	NA	NA	0.737444	NA	NA	NA	NA	NA	NA	1.35934
Mouse	ENSMUSG00000114301.2	Gm48300	NA	chr13	120116998	120117394	-	0.397	processed_pseudogene	2.74594	NA	NA	NA	NA	NA	NA	NA	NA	NA	NA	2.38063
Mouse	ENSMUSG00000114302.2	Gm48683	NA	chr19	3577104	3578613	+	0.695	lncRNA	NA	NA	NA	NA	NA	NA	NA	NA	NA	NA	1.5004	NA
Mouse	ENSMUSG00000114303.2	Gm4022	NA	chr14	56411208	56445192	+	1.613	lncRNA	NA	NA	NA	NA	NA	NA	NA	NA	NA	NA	NA	0.5099
Mouse	ENSMUSG00000114304.2	Gm48099	NA	chr14	3186883	3198431	-	0.486	lncRNA	NA	NA	NA	NA	NA	NA	NA	NA	NA	NA	NA	NA
Mouse	ENSMUSG00000114305.2	Gm48437	NA	chr14	11689325	11690706	+	1.382	TEC	NA	NA	NA	NA	NA	NA	NA	NA	NA	NA	NA	NA
Mouse	ENSMUSG00000114306.2	Gm3227	NA	chr18	25730547	25736890	+	2.167	lncRNA	NA	NA	0.50059	NA	NA	NA	NA	NA	NA	NA	0.928575	0.368594
Mouse	ENSMUSG00000114307.2	4930526H09Rik	NA	chr13	111019386	111040380	-	0.737	lncRNA	NA	1.35053	NA	NA	1.40447	NA	NA	NA	NA	NA	NA	NA
Mouse	ENSMUSG00000114308.2	Gm48390	NA	chr13	60067252	60068154	+	0.903	processed_pseudogene	NA	NA	NA	NA	NA	NA	NA	NA	NA	NA	NA	NA
Mouse	ENSMUSG00000114309.2	Gm48295	NA	chr13	58302955	58305389	-	1.142	lncRNA	0.854811	NA	2.73968	0.730899	NA	1.69733	0.71123	1.11006	6.03668	NA	2.87556	3.42035
Mouse	ENSMUSG00000114310.2	Gm48602	NA	chr14	10698462	10701830	-	3.369	TEC	4.39823	8.17704	7.47773	9.73477	1.55039	2.0226	NA	NA	NA	NA	NA	NA
Mouse	ENSMUSG00000114311.2	Gm31452	NA	chr13	107200201	107235752	+	2.312	lncRNA	0.392232	NA	NA	NA	NA	NA	3.354	4.09768	4.02514	2.99626	9.30225	3.37485
Mouse	ENSMUSG00000114312.2	Gm18077	NA	chr14	9815938	9816426	-	0.489	processed_pseudogene	NA	NA	NA	NA	NA	NA	NA	NA	NA	NA	NA	NA
Mouse	ENSMUSG00000114313.2	Gm4066	NA	chr13	85173217	85173555	-	0.339	processed_pseudogene	NA	NA	NA	NA	NA	NA	NA	NA	NA	NA	NA	NA
Mouse	ENSMUSG00000114314.2	Gm48413	NA	chr13	66947361	66947454	+	0.094	processed_pseudogene	NA	NA	NA	NA	6.33371	NA	NA	NA	NA	NA	NA	NA
Mouse	ENSMUSG00000114315.2	Gm48696	NA	chr19	3536090	3538014	+	0.531	lncRNA	NA	NA	1.09058	NA	NA	NA	NA	NA	NA	NA	NA	NA
Mouse	ENSMUSG00000114316.2	Gm17740	NA	chr14	69998620	70000987	-	2.368	processed_pseudogene	NA	0.367711	NA	1.08607	0.180603	0.394562	NA	NA	0.46215	0.870891	1.3076	1.11848
Mouse	ENSMUSG00000114317.2	Gm49873	NA	chr14	42946902	42966674	+	0.829	transcribed_processed_pseudogene	NA	NA	NA	NA	NA	NA	NA	NA	NA	NA	1.24012	NA
Mouse	ENSMUSG00000114318.2	Gm48781	NA	chr14	3426280	3426521	-	0.242	processed_pseudogene	NA	NA	NA	NA	NA	NA	NA	NA	NA	NA	NA	NA
Mouse	ENSMUSG00000114319.2	Gm47509	NA	chr13	38966137	39009731	-	1.284	lncRNA	NA	NA	NA	0.644585	NA	0.739223	NA	NA	NA	NA	NA	0.655203
Mouse	ENSMUSG00000114320.2	Gm30839	NA	chr13	110996947	110997205	-	0.259	processed_pseudogene	NA	NA	2.38826	NA	NA	NA	NA	NA	NA	NA	NA	NA
Mouse	ENSMUSG00000114321.2	Gm8971	NA	chr14	57600842	57601190	+	0.349	processed_pseudogene	181.055	107.324	47.8951	44.1434	16.8125	39.0575	49.0193	71.6091	47.5621	51.4984	25.8647	34.4625
Mouse	ENSMUSG00000114322.2	Gm47041	NA	chr13	40796083	40798125	-	2.043	TEC	NA	NA	0.250468	NA	NA	NA	NA	NA	NA	NA	NA	NA
Mouse	ENSMUSG00000114323.2	Gm47758	NA	chr14	7312550	7314872	+	1.184	lncRNA	NA	NA	NA	NA	NA	NA	NA	NA	NA	NA	NA	NA
Mouse	ENSMUSG00000114324.2	Gm18135	NA	chr13	115907472	115908004	+	0.533	processed_pseudogene	NA	NA	NA	NA	NA	NA	NA	NA	7.95544	NA	1.99874	NA
Mouse	ENSMUSG00000114325.2	Rpl13-ps2	NA	chr13	58904365	58904978	+	0.614	processed_pseudogene	NA	NA	NA	NA	NA	NA	1.43279	NA	NA	NA	NA	NA
Mouse	ENSMUSG00000114326.2	Gm4938	NA	chr13	105055288	105055684	+	0.397	processed_pseudogene	NA	NA	NA	NA	NA	NA	NA	NA	NA	NA	NA	NA
Mouse	ENSMUSG00000114327.2	Gm40988	NA	chr13	66829018	66857021	+	0.818	lncRNA	NA	NA	NA	NA	NA	NA	NA	NA	NA	NA	NA	NA
Mouse	ENSMUSG00000114328.2	Gm48246	NA	chr13	66482741	66482938	-	0.198	processed_pseudogene	NA	NA	NA	NA	NA	NA	NA	NA	NA	NA	NA	NA
Mouse	ENSMUSG00000114329.2	Gm30489	NA	chr13	37147213	37157303	+	1.746	lncRNA	NA	NA	NA	NA	NA	0.539337	NA	NA	NA	NA	NA	NA
Mouse	ENSMUSG00000114330.2	Gm47349	NA	chr13	39651323	39654110	+	0.177	lncRNA	NA	NA	NA	NA	NA	NA	NA	NA	NA	NA	NA	NA
Mouse	ENSMUSG00000114331.2	Gm48056	NA	chr13	38719250	38720656	-	0.239	lncRNA	NA	NA	NA	NA	NA	NA	NA	NA	NA	NA	NA	4.15847
Mouse	ENSMUSG00000114332.2	Gm8847	NA	chr13	100695910	100696540	-	0.631	processed_pseudogene	NA	NA	NA	NA	NA	NA	NA	NA	NA	NA	NA	NA
Mouse	ENSMUSG00000114333.2	1700084D21Rik	NA	chr13	113272617	113280546	+	0.444	lncRNA	NA	NA	NA	NA	NA	NA	NA	NA	NA	NA	NA	NA
Mouse	ENSMUSG00000114334.2	Gm31393	NA	chr14	37323064	37328745	-	0.767	lncRNA	NA	NA	NA	NA	NA	NA	1.11461	NA	NA	NA	NA	NA
Mouse	ENSMUSG00000114335.2	Gm8456	NA	chr13	84314572	84315007	+	0.272	processed_pseudogene	NA	NA	2.26391	NA	NA	NA	NA	NA	NA	NA	NA	NA
Mouse	ENSMUSG00000114336.2	Gm18643	NA	chr13	37276523	37279651	-	3.129	processed_pseudogene	NA	NA	NA	NA	0.132829	0.296466	NA	NA	NA	NA	NA	NA
Mouse	ENSMUSG00000114337.2	Gm48704	NA	chr13	35727885	35729467	+	1.171	lncRNA	NA	NA	NA	NA	NA	NA	NA	NA	NA	0.881539	0.853827	NA
Mouse	ENSMUSG00000114338.2	Gm4059	NA	chr13	85121831	85122436	-	0.606	processed_pseudogene	NA	NA	NA	NA	NA	NA	NA	NA	NA	NA	NA	NA
Mouse	ENSMUSG00000114339.2	Gm47974	NA	chr14	37769940	37773093	+	3.154	processed_pseudogene	NA	NA	NA	NA	0.442105	NA	NA	NA	0.337292	NA	NA	NA
Mouse	ENSMUSG00000114340.2	Gm18132	NA	chr13	36176115	36177414	+	1.3	processed_pseudogene	NA	NA	NA	NA	NA	NA	NA	NA	NA	NA	NA	NA
Mouse	ENSMUSG00000114341.2	Gm47104	NA	chr13	56350044	56350750	-	0.707	processed_pseudogene	NA	NA	NA	NA	NA	NA	NA	NA	NA	NA	NA	NA
Mouse	ENSMUSG00000114342.2	4921520N01Rik	NA	chr13	26953376	26956710	+	3.335	lncRNA	NA	NA	NA	NA	NA	0.277698	NA	NA	NA	NA	NA	NA
Mouse	ENSMUSG00000114343.2	Gm48322	NA	chr13	66602709	66603415	-	0.707	processed_pseudogene	NA	NA	NA	NA	NA	NA	NA	NA	NA	NA	NA	NA
Mouse	ENSMUSG00000114344.2	Gm17941	NA	chr14	63332787	63334564	+	1.071	processed_pseudogene	NA	NA	NA	NA	NA	NA	NA	NA	NA	NA	NA	NA
Mouse	ENSMUSG00000114345.2	Gm10873	NA	chr14	56614359	56629019	-	2.705	lncRNA	NA	NA	NA	NA	NA	NA	NA	NA	NA	NA	1.13248	NA
Mouse	ENSMUSG00000114346.2	Gm5195	NA	chr13	39910784	39911443	+	0.66	processed_pseudogene	NA	NA	NA	NA	1.58617	NA	NA	NA	NA	NA	NA	NA
Mouse	ENSMUSG00000114347.2	Gm47913	NA	chr13	116787984	116800127	-	0.561	lncRNA	NA	NA	NA	NA	NA	NA	NA	NA	NA	NA	NA	1.62791
Mouse	ENSMUSG00000114348.2	Gm41031	NA	chr13	97932670	97962393	-	0.653	lncRNA	1.58485	NA	NA	NA	NA	NA	NA	NA	NA	NA	NA	NA
Mouse	ENSMUSG00000114349.2	Gm7591	NA	chr14	26932354	26933206	+	0.853	processed_pseudogene	10.121	11.6496	7.15754	6.8253	NA	2.28952	0.988625	NA	NA	2.67952	1.20246	3.43578
Mouse	ENSMUSG00000114350.2	D14Ertd670e	NA	chr14	19888993	19894745	+	0.565	lncRNA	NA	NA	NA	NA	2.94383	NA	NA	NA	NA	1.9662	NA	NA
Mouse	ENSMUSG00000114352.2	4931407E12Rik	NA	chr14	21918698	21939834	-	1.164	lncRNA	NA	NA	NA	NA	0.395166	NA	NA	NA	NA	NA	NA	NA
Mouse	ENSMUSG00000114353.2	Gm7896	NA	chr13	66940134	66950624	-	1.747	transcribed_processed_pseudogene	NA	NA	NA	NA	0.542319	0.53902	NA	NA	NA	NA	NA	NA
Mouse	ENSMUSG00000114354.2	Gm34961	NA	chr13	59971080	59981050	+	0.727	lncRNA	4.73661	6.42923	1.64953	5.24488	0.663985	4.08857	1.18407	1.78575	21.2359	14.6947	3.02258	4.09565
Mouse	ENSMUSG00000114355.2	Gm40916	NA	chr13	37817914	37832212	-	1.149	lncRNA	NA	NA	NA	NA	0.400857	NA	NA	NA	NA	NA	1.84318	NA
Mouse	ENSMUSG00000114356.2	Gm47265	NA	chrX	71273596	71275113	+	1.123	unprocessed_pseudogene	NA	NA	NA	NA	NA	NA	NA	NA	NA	NA	NA	NA
Mouse	ENSMUSG00000114357.2	Gm48449	NA	chr14	65588891	65596859	-	0.221	lncRNA	NA	NA	NA	NA	NA	NA	NA	NA	NA	NA	NA	NA
Mouse	ENSMUSG00000114358.2	Gm5200	NA	chr13	117594372	117595611	-	1.24	processed_pseudogene	NA	NA	NA	NA	NA	NA	NA	NA	NA	NA	NA	0.680802
Mouse	ENSMUSG00000114359.2	Gm47816	NA	chr13	55401038	55402214	-	0.368	processed_pseudogene	NA	NA	NA	2.46161	NA	NA	2.55335	NA	NA	NA	2.98266	5.54338
Mouse	ENSMUSG00000114360.2	Gm48596	NA	chr13	100693934	100697147	+	0.441	lncRNA	NA	NA	NA	NA	NA	NA	NA	NA	NA	NA	NA	NA
Mouse	ENSMUSG00000114361.2	Gm31104	NA	chr13	112274650	112275627	+	0.753	processed_pseudogene	NA	NA	NA	NA	NA	NA	NA	NA	NA	NA	NA	NA
Mouse	ENSMUSG00000114362.2	4933433G19Rik	NA	chr13	67144883	67180472	-	2.402	lncRNA	0.376032	NA	NA	NA	NA	NA	0.307295	1.05272	2.08695	1.83864	0.392827	NA
Mouse	ENSMUSG00000114363.2	Gm48174	NA	chr13	57387660	57388068	+	0.409	processed_pseudogene	NA	NA	NA	NA	NA	NA	NA	NA	NA	NA	NA	NA
Mouse	ENSMUSG00000114364.2	Gm47426	NA	chr13	113625492	113625671	+	0.18	processed_pseudogene	NA	NA	NA	NA	NA	NA	NA	NA	NA	NA	NA	NA
Mouse	ENSMUSG00000114365.2	Gm9098	NA	chr13	118705311	118706318	-	0.533	processed_pseudogene	NA	NA	NA	NA	NA	NA	NA	NA	NA	NA	NA	NA
Mouse	ENSMUSG00000114366.2	Gm4165	NA	chr13	76167926	76168229	-	0.304	processed_pseudogene	NA	NA	NA	NA	NA	NA	NA	NA	NA	NA	NA	NA
Mouse	ENSMUSG00000114367.2	Gm48216	NA	chr13	106667506	106668325	-	0.82	processed_pseudogene	NA	NA	NA	NA	NA	NA	NA	NA	NA	NA	NA	NA
Mouse	ENSMUSG00000114368.2	Gm47953	NA	chr14	62249768	62250082	+	0.315	processed_pseudogene	NA	NA	NA	NA	NA	NA	NA	NA	NA	NA	NA	NA
Mouse	ENSMUSG00000114369.2	Gm41077	NA	chr13	120217629	120231068	+	0.773	lncRNA	7.78156	4.35719	0.723765	1.11069	NA	NA	NA	NA	NA	NA	2.82869	NA
Mouse	ENSMUSG00000114370.2	Gm46411	NA	chr13	37977358	37983766	-	2.023	lncRNA	NA	NA	NA	NA	NA	NA	NA	NA	3.22061	0.482935	3.87271	1.82441
Mouse	ENSMUSG00000114371.2	Gm48769	NA	chr13	36366695	36367031	-	0.337	processed_pseudogene	NA	NA	NA	NA	NA	NA	NA	NA	3.93711	NA	NA	NA
Mouse	ENSMUSG00000114372.2	2310067P03Rik	NA	chr13	83213576	83342466	+	1.032	lncRNA	0.955988	0.927978	0.527927	NA	0.968966	NA	9.52093	1.23496	12.8712	14.1881	20.9079	11.6227
Mouse	ENSMUSG00000114373.2	Gm48708	NA	chr13	35957556	35960879	-	1.167	lncRNA	NA	NA	NA	NA	NA	NA	NA	NA	NA	NA	NA	NA
Mouse	ENSMUSG00000114374.2	Gm7911	NA	chr13	67023154	67023774	-	0.621	processed_pseudogene	NA	NA	NA	NA	NA	1.5573	NA	NA	NA	NA	NA	NA
Mouse	ENSMUSG00000114375.2	Gm31544	NA	chr13	120508109	120508549	+	0.441	processed_pseudogene	163.765	150.197	74.9694	42.2984	27.8931	35.5814	111.414	67.0758	40.8406	39.8058	69.2338	63.3916
Mouse	ENSMUSG00000114376.2	Gm18807	NA	chr13	47177822	47178462	+	0.641	processed_pseudogene	NA	NA	NA	NA	1.63809	1.50748	1.36486	NA	4.16038	NA	9.32142	6.45275
Mouse	ENSMUSG00000114377.2	Gm48247	NA	chr13	66541187	66541382	-	0.196	processed_pseudogene	NA	NA	NA	NA	NA	NA	NA	NA	NA	NA	NA	NA
Mouse	ENSMUSG00000114378.2	Gm49355	NA	chr14	10145309	10185787	-	3.124	protein_coding	0.281294	NA	0.157533	0.248443	NA	NA	0.789302	2.53771	1.13977	1.37678	2.42151	0.528228
Mouse	ENSMUSG00000114379.2	Gm4241	NA	chr13	84119474	84136110	-	0.57	lncRNA	NA	NA	NA	NA	NA	NA	NA	NA	NA	NA	NA	NA
Mouse	ENSMUSG00000114380.2	Gm47942	NA	chr13	58816438	58816653	-	0.216	processed_pseudogene	NA	5.30382	2.91184	NA	NA	NA	4.65883	NA	6.41852	NA	NA	NA
Mouse	ENSMUSG00000114381.2	Gm47361	NA	chr13	39949797	39950420	+	0.624	processed_pseudogene	NA	NA	NA	NA	NA	1.54962	NA	NA	NA	NA	NA	1.44819
Mouse	ENSMUSG00000114382.2	Gm4814	NA	chr13	93209812	93211265	+	0.964	lncRNA	NA	NA	NA	NA	NA	NA	NA	NA	NA	NA	NA	NA
Mouse	ENSMUSG00000114383.2	Gm3963	NA	chr13	78434756	78435203	-	0.448	processed_pseudogene	NA	NA	NA	NA	NA	NA	NA	NA	NA	NA	NA	NA
Mouse	ENSMUSG00000114384.2	4930455J16Rik	NA	chr13	58884222	58910174	-	8.153	lncRNA	0.209657	NA	0.055273	NA	NA	NA	NA	NA	NA	NA	NA	NA
Mouse	ENSMUSG00000114385.2	Gm48344	NA	chr13	41244906	41245199	+	0.294	processed_pseudogene	NA	NA	NA	NA	NA	3.35333	NA	NA	NA	NA	NA	NA
Mouse	ENSMUSG00000114386.2	Gm47576	NA	chr14	30119951	30120400	+	0.45	processed_pseudogene	NA	NA	NA	NA	NA	NA	NA	NA	NA	NA	NA	NA
Mouse	ENSMUSG00000114387.2	Gm48767	NA	chr13	36753738	36759908	-	2.891	lncRNA	NA	NA	NA	NA	NA	NA	NA	NA	NA	NA	NA	NA
Mouse	ENSMUSG00000114388.2	Gm48510	NA	chr13	41330364	41332506	+	0.906	lncRNA	2.37354	NA	NA	NA	NA	NA	NA	NA	NA	1.16921	3.69288	4.4114
Mouse	ENSMUSG00000114389.2	Gm47734	NA	chr13	37688182	37691728	-	0.533	lncRNA	NA	NA	NA	NA	NA	NA	NA	NA	NA	NA	NA	NA
Mouse	ENSMUSG00000114390.2	1700062C10Rik	NA	chr14	6432492	6469995	+	1.659	lncRNA	NA	NA	0.314395	NA	NA	NA	NA	NA	NA	NA	NA	NA
Mouse	ENSMUSG00000114391.2	Gm48439	NA	chr14	12283722	12291153	-	0.33	lncRNA	NA	NA	NA	NA	NA	NA	NA	NA	NA	NA	NA	NA
Mouse	ENSMUSG00000114392.2	Gm8961	NA	chr14	56415461	56418168	-	0.74	unprocessed_pseudogene	NA	NA	NA	1.16389	NA	NA	NA	NA	NA	NA	NA	NA
Mouse	ENSMUSG00000114393.2	Gm47359	NA	chr13	59318447	59330630	-	1.564	lncRNA	0.603991	NA	NA	NA	NA	NA	NA	NA	NA	NA	NA	NA
Mouse	ENSMUSG00000114394.2	Gm19153	NA	chr13	23226586	23227164	-	0.579	processed_pseudogene	NA	NA	NA	NA	NA	NA	NA	NA	NA	NA	NA	NA
Mouse	ENSMUSG00000114395.2	Gm47464	NA	chr13	113928088	113928313	-	0.226	processed_pseudogene	NA	NA	NA	NA	2.40776	NA	NA	NA	NA	NA	16.5576	20.2946
Mouse	ENSMUSG00000114396.2	Gm31227	NA	chr14	68699080	68733866	+	0.585	lncRNA	NA	NA	NA	NA	NA	NA	NA	NA	NA	NA	NA	NA
Mouse	ENSMUSG00000114397.2	Gm7621	NA	chr14	30123959	30124945	+	0.901	processed_pseudogene	NA	NA	NA	NA	NA	2.1645	NA	NA	NA	NA	1.13339	NA
Mouse	ENSMUSG00000114398.2	Gm20763	NA	chr13	120656050	120657907	+	1.858	processed_pseudogene	NA	NA	NA	NA	NA	NA	NA	0.664993	NA	NA	NA	NA
Mouse	ENSMUSG00000114399.2	Gm47994	NA	chr13	38698072	38698851	+	0.78	processed_pseudogene	NA	NA	NA	1.10001	NA	NA	NA	NA	NA	NA	NA	NA
Mouse	ENSMUSG00000114400.2	Gm47533	NA	chr13	101681714	101684787	+	0.468	lncRNA	NA	NA	NA	NA	NA	NA	NA	NA	NA	NA	NA	NA
Mouse	ENSMUSG00000114401.2	Gm38604	NA	chr13	78271498	78331287	-	1.228	lncRNA	NA	NA	NA	0.676155	0.372521	NA	0.655271	NA	NA	NA	NA	NA
Mouse	ENSMUSG00000114402.2	Gm49360	NA	chr14	42274862	42275039	+	0.178	processed_pseudogene	NA	NA	NA	NA	NA	NA	NA	NA	NA	NA	NA	NA
Mouse	ENSMUSG00000114403.2	Gm21021	NA	chr14	63211239	63212424	+	1.186	processed_pseudogene	NA	NA	NA	0.701863	NA	0.801943	0.681521	NA	NA	NA	NA	NA
Mouse	ENSMUSG00000114404.2	Gm40915	NA	chr13	37800940	37811579	-	1.78	lncRNA	NA	NA	NA	NA	NA	NA	NA	NA	NA	NA	0.543058	0.45757
Mouse	ENSMUSG00000114405.2	Gm47825	NA	chr13	61591779	61592009	+	0.231	processed_pseudogene	NA	NA	NA	NA	NA	NA	NA	NA	NA	NA	NA	NA
Mouse	ENSMUSG00000114406.2	Gm48323	NA	chr13	66639011	66639211	+	0.201	processed_pseudogene	NA	NA	NA	NA	NA	NA	NA	NA	NA	NA	NA	NA
Mouse	ENSMUSG00000114407.2	Gm48765	NA	chr13	36190708	36373706	-	2.313	lncRNA	NA	NA	NA	0.342923	NA	NA	1.97228	2.2724	NA	1.39645	NA	1.14775
Mouse	ENSMUSG00000114408.2	Gm47810	NA	chr14	60833610	60834351	-	0.518	processed_pseudogene	NA	NA	NA	NA	NA	5.7885	NA	NA	NA	NA	NA	NA
Mouse	ENSMUSG00000114409.2	Gm9042	NA	chr19	36381847	36383510	+	1.664	processed_pseudogene	5.60725	7.88871	3.45074	12.123	2.63848	0.566616	NA	NA	0.681	0.598793	NA	NA
Mouse	ENSMUSG00000114410.2	Gm2048	NA	chr14	20299483	20311000	-	0.69	unprocessed_pseudogene	NA	NA	NA	NA	NA	NA	NA	NA	NA	NA	NA	NA
Mouse	ENSMUSG00000114411.2	Gm48176	NA	chr13	57424491	57424941	+	0.451	processed_pseudogene	NA	NA	NA	NA	NA	NA	NA	NA	NA	NA	NA	NA
Mouse	ENSMUSG00000114412.2	4930405A10Rik	NA	chr14	22557242	22592891	-	1.568	lncRNA	NA	NA	NA	NA	NA	NA	NA	NA	NA	NA	NA	NA
Mouse	ENSMUSG00000114414.2	A930014D07Rik	NA	chr13	99143607	99158203	+	0.974	lncRNA	NA	NA	NA	NA	NA	NA	NA	NA	NA	NA	NA	NA
Mouse	ENSMUSG00000114415.2	Gm41030	NA	chr13	97659708	97663963	-	1.399	lncRNA	NA	NA	NA	NA	0.322645	NA	NA	NA	0.823995	NA	NA	NA
Mouse	ENSMUSG00000114416.2	Gm47907	NA	chr14	25031521	25032093	+	0.573	TEC	NA	NA	NA	NA	NA	NA	NA	NA	NA	NA	NA	NA
Mouse	ENSMUSG00000114417.2	Gm34586	NA	chr13	113808854	113823076	+	0.927	lncRNA	NA	NA	NA	NA	NA	NA	NA	NA	NA	NA	NA	0.937322
Mouse	ENSMUSG00000114418.2	Gm18883	NA	chr13	112836213	112836570	+	0.358	processed_pseudogene	3.07816	NA	1.67722	5.33133	NA	NA	9.10176	NA	21.5946	6.96786	6.49876	12.2405
Mouse	ENSMUSG00000114419.2	5430414B19Rik	NA	chr14	6197925	6198674	-	0.75	lncRNA	13.5208	27.0948	11.277	5.0726	4.62577	10.8301	20.672	25.7203	22.7871	34.6676	16.6371	18.1637
Mouse	ENSMUSG00000114420.2	Gm48906	NA	chr14	57073749	57074493	-	0.745	processed_pseudogene	NA	NA	NA	NA	NA	NA	NA	NA	NA	NA	NA	NA
Mouse	ENSMUSG00000114421.2	Gm48526	NA	chr14	9433998	9439393	-	0.74	lncRNA	NA	2.91111	NA	NA	NA	NA	1.16062	NA	NA	NA	NA	1.20071
Mouse	ENSMUSG00000114422.2	Gm30411	NA	chr13	106883578	106898087	-	1.011	lncRNA	NA	NA	0.539911	NA	NA	NA	NA	1.26198	1.1774	NA	4.47624	1.8254
Mouse	ENSMUSG00000114423.2	Gm48404	NA	chr13	66904398	66904550	-	0.153	processed_pseudogene	NA	NA	NA	NA	NA	NA	NA	NA	NA	NA	NA	NA
Mouse	ENSMUSG00000114424.2	Gm47414	NA	chr14	29680028	29683338	-	2.151	lncRNA	NA	0.886243	0.7857	NA	0.200792	0.435443	9.08744	3.10244	24.7404	15.6061	7.66513	8.36612
Mouse	ENSMUSG00000114425.2	Gm33447	NA	chr13	97512742	97516973	+	0.935	lncRNA	NA	NA	NA	NA	NA	NA	NA	NA	NA	NA	NA	NA
Mouse	ENSMUSG00000114426.2	Gm10769	NA	chr13	66720985	66723975	+	1.561	processed_pseudogene	NA	NA	NA	NA	NA	NA	NA	NA	NA	NA	NA	NA
Mouse	ENSMUSG00000114427.2	F830002E08Rik	NA	chr13	25612152	25614110	-	1.959	TEC	NA	NA	NA	NA	NA	NA	NA	NA	NA	NA	NA	NA
Mouse	ENSMUSG00000114428.2	Gm47707	NA	chr13	37339994	37341731	+	0.383	lncRNA	NA	NA	NA	NA	NA	NA	NA	NA	NA	NA	NA	NA
Mouse	ENSMUSG00000114429.2	Ncf2-rs	NA	chr13	112018930	112020711	-	1.573	processed_pseudogene	NA	NA	NA	NA	NA	NA	NA	NA	NA	NA	NA	NA
Mouse	ENSMUSG00000114430.2	Gm40264	NA	chr5	9084780	9111316	+	3.867	lncRNA	NA	NA	0.265994	NA	NA	NA	NA	0.307397	NA	NA	0.496622	0.65241
Mouse	ENSMUSG00000114431.2	Gm48601	NA	chr14	10599148	10602179	-	3.032	TEC	4.52312	4.86897	4.28588	5.35207	1.55045	2.58431	NA	NA	NA	NA	NA	NA
Mouse	ENSMUSG00000114432.2	Gm49391	NA	chr13	61043164	61084385	-	1.378	protein_coding	NA	NA	NA	NA	NA	NA	NA	NA	NA	NA	NA	NA
Mouse	ENSMUSG00000114433.2	Gm48488	NA	chr13	60324496	60330676	+	5.345	lncRNA	2.64173	2.14854	0.965124	2.73072	0.530696	0.892097	NA	NA	NA	NA	NA	NA
Mouse	ENSMUSG00000114434.2	Gm48360	NA	chr13	66697777	66699284	-	1.508	processed_pseudogene	NA	NA	NA	NA	NA	NA	NA	NA	NA	NA	NA	NA
Mouse	ENSMUSG00000114436.2	Gm48283	NA	chr14	19917048	19923523	+	1.474	lncRNA	NA	NA	NA	NA	NA	NA	NA	NA	NA	NA	NA	NA
Mouse	ENSMUSG00000114437.2	4930415C11Rik	NA	chr13	59202710	59231907	-	0.537	lncRNA	NA	NA	NA	NA	NA	NA	NA	NA	NA	NA	NA	NA
Mouse	ENSMUSG00000114438.2	Gm47827	NA	chr13	112805673	112822230	-	0.414	lncRNA	NA	NA	NA	NA	NA	NA	NA	NA	NA	NA	NA	2.2734
Mouse	ENSMUSG00000114439.2	Gm48395	NA	chr14	20265570	20271493	+	0.486	lncRNA	NA	NA	NA	NA	NA	NA	NA	NA	NA	NA	NA	NA
Mouse	ENSMUSG00000114440.2	Gm47505	NA	chr14	63056292	63057091	+	0.8	processed_pseudogene	1.26648	NA	NA	NA	0.597505	NA	NA	NA	NA	NA	NA	NA
Mouse	ENSMUSG00000114441.2	Gm33472	NA	chr14	59281444	59298512	-	3.269	lncRNA	NA	NA	NA	NA	NA	NA	NA	NA	NA	NA	NA	NA
Mouse	ENSMUSG00000114442.2	F630042J09Rik	NA	chr13	67426641	67431425	+	4.397	lncRNA	1.14079	3.21747	0.359939	0.172208	NA	0.209132	0.742526	0.557034	1.07396	0.945078	1.41687	0.777202
Mouse	ENSMUSG00000114443.2	Gm19241	NA	chr19	31891044	31891951	+	0.908	processed_pseudogene	NA	NA	NA	NA	NA	NA	NA	NA	NA	1.16638	NA	NA
Mouse	ENSMUSG00000114444.2	Gm47008	NA	chr13	102503399	102503660	-	0.262	processed_pseudogene	NA	NA	NA	NA	NA	NA	NA	NA	NA	NA	NA	NA
Mouse	ENSMUSG00000114445.2	Gm7089	NA	chr14	3360805	3362270	+	1.466	processed_pseudogene	NA	NA	NA	NA	NA	NA	NA	NA	NA	NA	NA	NA
Mouse	ENSMUSG00000114446.2	Gm33524	NA	chr14	70255680	70294816	-	0.816	lncRNA	NA	2.61057	NA	1.04805	NA	NA	9.34553	5.02697	18.7051	9.42824	1.26149	4.94902
Mouse	ENSMUSG00000114447.2	Gm47636	NA	chr13	86013231	86013452	-	0.222	processed_pseudogene	11.2199	NA	12.8386	13.7462	NA	13.8044	27.7813	12.9146	36.5069	18.4229	NA	4.50979
Mouse	ENSMUSG00000114448.2	C630044B11Rik	NA	chr13	58959967	58962177	+	2.211	TEC	NA	NA	NA	NA	NA	NA	NA	NA	NA	NA	NA	0.360539
Mouse	ENSMUSG00000114449.2	Gm48325	NA	chr13	47098666	47099169	-	0.504	processed_pseudogene	NA	NA	NA	NA	NA	NA	NA	NA	NA	NA	NA	NA
Mouse	ENSMUSG00000114450.2	Gm18523	NA	chr14	37796068	37796858	+	0.791	processed_pseudogene	NA	NA	NA	NA	NA	NA	NA	NA	NA	1.35763	NA	NA
Mouse	ENSMUSG00000114451.2	Gm47912	NA	chr13	116497734	116498230	-	0.497	processed_pseudogene	NA	NA	NA	NA	NA	NA	NA	NA	NA	NA	NA	NA
Mouse	ENSMUSG00000114452.2	A530001N23Rik	NA	chr13	60631318	60636622	-	3.901	lncRNA	NA	NA	NA	NA	NA	NA	NA	NA	NA	NA	0.232606	NA
Mouse	ENSMUSG00000114453.2	Gm17805	NA	chr14	9850522	9851095	-	0.574	processed_pseudogene	NA	NA	NA	NA	NA	NA	NA	NA	NA	NA	NA	NA
Mouse	ENSMUSG00000114454.2	Gm48567	NA	chr13	81648921	81649575	+	0.655	processed_pseudogene	NA	NA	NA	NA	NA	NA	NA	NA	NA	NA	NA	NA
Mouse	ENSMUSG00000114456.2	H2bc9	NA	chr13	23725884	23727562	-	1.679	protein_coding	1219.36	1162.55	539.298	477.889	266.614	315.91	1110.84	791.159	517.019	618.132	342.729	343.789
Mouse	ENSMUSG00000114457.2	Gm36346	NA	chr13	48261093	48390727	-	1.247	lncRNA	NA	NA	0.429378	0.665114	0.366268	NA	NA	NA	0.934996	NA	NA	NA
Mouse	ENSMUSG00000114458.2	Gm47551	NA	chr13	98937680	98940244	+	0.165	lncRNA	NA	NA	8.32816	32.6773	102.876	51.1847	NA	8.50826	NA	7.62133	49.1963	95.9347
Mouse	ENSMUSG00000114459.2	Gm2736	NA	chr13	107484704	107485016	+	0.313	processed_pseudogene	NA	NA	NA	2.92822	NA	NA	NA	NA	NA	NA	NA	NA
Mouse	ENSMUSG00000114460.2	Gm10779	NA	chr13	60479263	60481565	+	2.303	TEC	NA	NA	NA	NA	NA	NA	NA	NA	NA	NA	NA	NA
Mouse	ENSMUSG00000114461.2	Gm48155	NA	chr13	82237876	82407079	+	0.526	lncRNA	NA	NA	NA	NA	NA	NA	NA	NA	NA	NA	NA	NA
Mouse	ENSMUSG00000114462.2	Gm8371	NA	chr13	80309447	80309998	+	0.552	processed_pseudogene	NA	NA	NA	NA	NA	NA	1.6157	NA	NA	NA	NA	NA
Mouse	ENSMUSG00000114463.2	Gm48162	NA	chr14	5889304	5894162	-	0.436	lncRNA	NA	NA	NA	NA	NA	NA	NA	NA	NA	NA	2.4833	NA
Mouse	ENSMUSG00000114464.2	Gm18071	NA	chr14	13543593	13544301	+	0.709	processed_pseudogene	NA	NA	NA	NA	NA	NA	NA	NA	NA	NA	NA	NA
Mouse	ENSMUSG00000114465.2	Gm19139	NA	chr13	88657399	88659455	-	1.943	processed_pseudogene	NA	NA	NA	NA	0.224617	NA	NA	NA	NA	NA	NA	NA
Mouse	ENSMUSG00000114466.2	Gm19216	NA	chr14	68351382	68352594	+	0.677	processed_pseudogene	NA	NA	NA	NA	NA	NA	NA	NA	NA	NA	NA	NA
Mouse	ENSMUSG00000114467.2	Gm48430	NA	chr14	12451102	12452550	+	1.449	TEC	NA	NA	NA	NA	NA	NA	1.18868	NA	NA	0.697289	0.678267	0.573677
Mouse	ENSMUSG00000114468.2	Gm48879	NA	chr13	112565968	112573130	-	0.377	lncRNA	NA	NA	NA	NA	1.3696	2.59838	NA	NA	NA	NA	NA	NA
Mouse	ENSMUSG00000114469.3	C730002L08Rik	NA	chr19	20387908	20529694	-	5.929	lncRNA	1.5695	1.15655	0.45363	0.552608	0.302725	0.802082	NA	NA	0.988152	NA	0.147965	NA
Mouse	ENSMUSG00000114470.2	Gm49395	NA	chr13	115171809	115238457	-	1.724	protein_coding	NA	1.78211	NA	0.469958	NA	NA	NA	NA	NA	NA	NA	NA
Mouse	ENSMUSG00000114471.2	Gm47891	NA	chr13	115418737	115419211	+	0.395	processed_pseudogene	NA	NA	NA	NA	NA	NA	NA	NA	NA	NA	NA	NA
Mouse	ENSMUSG00000114472.2	Gm38397	NA	chr13	111040033	111044814	+	2.283	lncRNA	NA	0.829323	NA	NA	NA	0.409638	NA	NA	NA	NA	NA	NA
Mouse	ENSMUSG00000114473.2	Gm49398	NA	chr13	61395692	61436653	-	3.955	protein_coding	NA	NA	NA	NA	NA	NA	NA	NA	NA	NA	NA	NA
Mouse	ENSMUSG00000114474.2	Gm34388	NA	chr13	98002349	98013170	-	2.215	lncRNA	NA	NA	1.04175	NA	0.194405	NA	NA	NA	NA	NA	NA	NA
Mouse	ENSMUSG00000114475.2	Gm2726	NA	chr13	107416115	107416691	-	0.577	processed_pseudogene	NA	NA	NA	NA	0.856657	NA	NA	NA	NA	NA	NA	NA
Mouse	ENSMUSG00000114476.2	Gm21063	NA	chr14	8031055	8032023	-	0.969	processed_pseudogene	NA	NA	NA	NA	0.483697	NA	NA	NA	NA	NA	NA	NA
Mouse	ENSMUSG00000114477.2	Gm8795	NA	chr13	113074119	113074557	+	0.439	processed_pseudogene	14.5363	11.2805	7.78082	21.4918	2.48649	11.5836	21.8738	27.1123	96.7271	36.3517	32.8969	23.8526
Mouse	ENSMUSG00000114478.2	Gm34558	NA	chr13	59359436	59364986	-	0.724	lncRNA	NA	NA	NA	NA	NA	NA	NA	NA	NA	NA	NA	NA
Mouse	ENSMUSG00000114479.2	Gm49375	NA	chr13	81127589	81131992	+	3.04	lncRNA	NA	NA	NA	0.537905	NA	NA	NA	NA	NA	0.308459	0.304546	0.544293
Mouse	ENSMUSG00000114480.2	Gm3637	NA	chr14	8677703	8678780	+	1.078	processed_pseudogene	NA	NA	NA	NA	NA	NA	NA	NA	NA	NA	NA	0.794057
Mouse	ENSMUSG00000114481.2	Gm46415	NA	chr13	55275652	55275996	-	0.345	processed_pseudogene	NA	NA	NA	NA	NA	NA	NA	NA	NA	NA	NA	NA
Mouse	ENSMUSG00000114482.2	Gm7604	NA	chr14	27273148	27274115	-	0.968	processed_pseudogene	NA	NA	NA	NA	NA	NA	0.857113	NA	NA	NA	NA	NA
Mouse	ENSMUSG00000114483.2	Gm49144	NA	chr13	37020340	37069570	+	0.841	lncRNA	NA	NA	0.660114	NA	NA	NA	NA	NA	NA	NA	NA	NA
Mouse	ENSMUSG00000114484.2	Gm8517	NA	chr14	6297155	6298366	-	1.212	processed_pseudogene	NA	NA	NA	1.44191	NA	NA	NA	1.04267	0.964706	3.9038	3.67971	NA
Mouse	ENSMUSG00000114485.2	Gm47330	NA	chr13	118726268	118726793	+	0.526	processed_pseudogene	NA	NA	NA	NA	NA	NA	NA	NA	NA	NA	NA	NA
Mouse	ENSMUSG00000114486.2	Gm48447	NA	chr14	59149553	59177316	+	0.582	lncRNA	NA	NA	NA	NA	NA	NA	NA	NA	NA	NA	NA	NA
Mouse	ENSMUSG00000114487.2	Gm49393	NA	chr13	61001044	61083404	-	0.546	protein_coding	NA	NA	NA	NA	NA	NA	NA	NA	NA	NA	NA	NA
Mouse	ENSMUSG00000114488.2	Gm5802	NA	chr14	62777942	62778642	-	0.701	processed_pseudogene	NA	1.42805	NA	1.23346	0.691188	NA	NA	NA	NA	NA	4.87255	2.72997
Mouse	ENSMUSG00000114489.3	Vmn2r-ps109	NA	chr13	67017617	67021422	-	1.115	unprocessed_pseudogene	NA	NA	NA	NA	NA	NA	NA	NA	NA	NA	NA	NA
Mouse	ENSMUSG00000114490.2	Gm19866	NA	chr13	60049047	60063636	-	0.622	lncRNA	NA	NA	NA	NA	NA	NA	NA	NA	NA	NA	NA	NA
Mouse	ENSMUSG00000114491.2	A230103O09Rik	NA	chr13	39944914	39998316	+	2.364	lncRNA	NA	NA	NA	NA	NA	NA	NA	NA	NA	NA	NA	NA
Mouse	ENSMUSG00000114492.2	Gm9984	NA	chr17	67317480	67326389	+	3.118	lncRNA	NA	NA	NA	NA	NA	NA	NA	NA	NA	NA	NA	NA
Mouse	ENSMUSG00000114493.3	Gm47071	NA	chr13	55974063	56232662	+	3.089	lncRNA	0.612419	0.273429	0.159483	NA	NA	0.300405	0.231342	NA	0.739111	0.303077	16.9924	13.213
Mouse	ENSMUSG00000114494.2	Gm48663	NA	chr14	35953398	35953998	-	0.601	processed_pseudogene	NA	NA	NA	NA	NA	NA	NA	NA	NA	NA	NA	NA
Mouse	ENSMUSG00000114495.2	Gm5664	NA	chr13	61446024	61451228	-	1.012	unprocessed_pseudogene	NA	NA	NA	NA	NA	NA	NA	NA	NA	NA	NA	NA
Mouse	ENSMUSG00000114496.2	Gm47601	NA	chr14	22977994	22983568	+	2.174	lncRNA	0.419821	NA	NA	NA	NA	0.430718	0.343908	NA	NA	NA	NA	NA
Mouse	ENSMUSG00000114498.2	Gm48339	NA	chr14	20107920	20108365	-	0.446	processed_pseudogene	NA	NA	NA	2.00308	NA	2.1869	NA	NA	2.89368	8.54792	2.42319	NA
Mouse	ENSMUSG00000114499.2	Gm48489	NA	chr13	22520485	22520673	+	0.189	processed_pseudogene	NA	NA	NA	NA	NA	NA	NA	NA	NA	NA	NA	NA
Mouse	ENSMUSG00000114500.2	Gm8983	NA	chr14	57102870	57103812	+	0.943	processed_pseudogene	82.9873	156.567	72.5488	67.2284	25.9105	35.4962	68.0938	65.9845	108.012	64.889	124.547	72.2678
Mouse	ENSMUSG00000114501.2	Gm48582	NA	chr13	60770781	60777209	+	6.429	TEC	NA	0.410993	0.237734	0.114589	0.0600465	NA	NA	NA	NA	NA	NA	NA
Mouse	ENSMUSG00000114502.2	Gm40975	NA	chr13	61103033	61107762	+	0.632	lncRNA	NA	NA	NA	NA	NA	NA	NA	NA	NA	NA	NA	NA
Mouse	ENSMUSG00000114503.2	Gm20242	NA	chr14	28137954	28139808	+	1.855	TEC	1.68327	0.482719	0.278308	NA	NA	NA	NA	NA	NA	NA	NA	NA
Mouse	ENSMUSG00000114504.2	Gm48321	NA	chr14	4447787	4538558	+	1.743	lncRNA	NA	NA	NA	NA	NA	NA	NA	NA	NA	0.568989	NA	NA
Mouse	ENSMUSG00000114505.2	Gm48471	NA	chr13	79986196	79986962	+	0.767	processed_pseudogene	NA	NA	NA	NA	NA	NA	NA	NA	NA	NA	NA	NA
Mouse	ENSMUSG00000114506.2	Gm5666	NA	chr13	85721095	85721697	-	0.603	processed_pseudogene	NA	NA	NA	NA	NA	NA	NA	NA	NA	NA	NA	NA
Mouse	ENSMUSG00000114507.2	Gm30747	NA	chr13	108369623	108370089	-	0.467	processed_pseudogene	NA	NA	NA	NA	NA	NA	NA	NA	NA	NA	NA	NA
Mouse	ENSMUSG00000114508.2	Gm47711	NA	chr13	37510442	37511023	+	0.384	lncRNA	NA	NA	NA	NA	NA	NA	NA	NA	NA	NA	6.0246	NA
Mouse	ENSMUSG00000114509.2	4930471G24Rik	NA	chr13	47821026	47821868	+	0.692	lncRNA	NA	NA	NA	NA	NA	NA	NA	NA	NA	NA	NA	NA
Mouse	ENSMUSG00000114510.2	Gm48859	NA	chr14	8166652	8167080	+	0.429	processed_pseudogene	NA	NA	NA	NA	NA	NA	NA	NA	NA	NA	NA	NA
Mouse	ENSMUSG00000114511.2	0710001A04Rik	NA	chr18	25846827	25852204	+	1.345	lncRNA	NA	NA	NA	NA	NA	NA	NA	NA	NA	NA	NA	NA
Mouse	ENSMUSG00000114512.2	Gm47348	NA	chr13	39624541	39633647	+	3.782	lncRNA	NA	NA	NA	NA	NA	0.244084	NA	NA	NA	NA	NA	NA
Mouse	ENSMUSG00000114513.2	Gm47780	NA	chr14	6590304	6593135	-	0.256	lncRNA	NA	NA	NA	NA	NA	NA	NA	NA	NA	NA	NA	NA
Mouse	ENSMUSG00000114514.2	Gm47010	NA	chr14	67825812	67826241	-	0.43	processed_pseudogene	NA	NA	1.37308	NA	NA	NA	NA	NA	NA	NA	NA	NA
Mouse	ENSMUSG00000114515.3	Aldoa	NA	chr7	126399962	126408280	-	0.799	protein_coding	21.5541	7.42098	8.62448	6.02106	3.52842	2.44838	NA	NA	NA	NA	4.23006	NA
Mouse	ENSMUSG00000114516.2	Gm46440	NA	chr13	67208569	67240106	+	2.964	lncRNA	0.298112	0.286312	NA	0.262851	0.141004	NA	0.837556	0.406712	1.20756	1.06286	3.36282	1.19893
Mouse	ENSMUSG00000114517.2	Gm19290	NA	chr14	4373662	4373972	-	0.311	processed_pseudogene	NA	NA	NA	NA	NA	NA	NA	NA	NA	NA	NA	NA
Mouse	ENSMUSG00000114518.2	Gm48208	NA	chr13	105705262	105706471	-	1.21	processed_pseudogene	NA	NA	NA	NA	NA	NA	NA	NA	NA	NA	NA	NA
Mouse	ENSMUSG00000114519.2	Gm32376	NA	chr13	108357002	108357375	-	0.374	processed_pseudogene	NA	NA	NA	NA	NA	NA	NA	NA	NA	NA	NA	NA
Mouse	ENSMUSG00000114520.2	Gm41073	NA	chr13	114574329	114574750	-	0.422	processed_pseudogene	NA	NA	NA	NA	NA	NA	NA	NA	NA	NA	NA	NA
Mouse	ENSMUSG00000114521.2	Gm48050	NA	chr13	98744919	98754170	-	0.809	lncRNA	NA	NA	NA	NA	NA	NA	NA	NA	NA	NA	NA	NA
Mouse	ENSMUSG00000114522.2	Gm32067	NA	chr13	78631473	78710689	+	0.521	lncRNA	2.03381	NA	NA	NA	NA	NA	NA	NA	NA	NA	NA	NA
Mouse	ENSMUSG00000114523.2	Gm48394	NA	chr14	20249770	20250022	-	0.253	processed_pseudogene	NA	NA	NA	NA	NA	NA	NA	NA	NA	NA	NA	NA
Mouse	ENSMUSG00000114524.2	Gm48357	NA	chr13	58332710	58339132	-	0.65	lncRNA	31.7081	36.5376	39.7852	58.6758	24.9745	17.3878	79.1105	52.0274	200.542	155.515	93.9227	84.2407
Mouse	ENSMUSG00000114525.2	Gm47990	NA	chr13	38504502	38524697	+	0.333	lncRNA	NA	NA	NA	2.74006	NA	NA	2.85824	NA	NA	NA	18.9157	16.9385
Mouse	ENSMUSG00000114526.2	A930015P04Rik	NA	chr13	59705380	59706151	+	0.772	TEC	6.09049	6.01295	7.01819	6.24714	1.33443	5.16384	3.82341	3.47752	NA	NA	1.33936	2.4553
Mouse	ENSMUSG00000114527.3	Vmn1r-ps117	NA	chr13	23081889	23082908	-	0.605	unprocessed_pseudogene	NA	NA	NA	NA	NA	NA	NA	NA	NA	NA	NA	NA
Mouse	ENSMUSG00000114528.2	Gm46388	NA	chr13	80641128	80641603	+	0.476	processed_pseudogene	NA	NA	NA	NA	NA	NA	NA	NA	NA	NA	NA	NA
Mouse	ENSMUSG00000114529.2	Gm4939	NA	chr14	3924564	3925888	+	1.325	processed_pseudogene	2.44089	5.1746	3.89121	6.5743	2.02016	5.2678	0.601388	4.08512	NA	3.53896	17.998	4.53598
Mouse	ENSMUSG00000114530.2	Gm48725	NA	chr14	57416435	57416617	-	0.183	processed_pseudogene	NA	NA	NA	NA	NA	NA	NA	NA	NA	NA	NA	NA
Mouse	ENSMUSG00000114531.2	A530065N20Rik	NA	chr13	60177525	60264483	+	5.654	lncRNA	NA	NA	NA	0.276533	0.0691824	NA	NA	NA	NA	NA	NA	NA
Mouse	ENSMUSG00000114532.2	2610318M16Rik	NA	chr14	14098763	14102333	-	0.578	lncRNA	NA	NA	NA	NA	NA	NA	NA	NA	NA	NA	NA	NA
Mouse	ENSMUSG00000114533.2	Gm8416	NA	chr14	14059578	14060856	-	1.279	processed_pseudogene	0.754266	0.730582	3.49561	2.86199	0.356177	1.5111	6.5428	NA	1.94753	3.67931	1.64159	1.40966
Mouse	ENSMUSG00000114534.2	Gm32004	NA	chr13	107660561	107701831	-	2.371	lncRNA	NA	NA	0.453756	3.52265	0.831595	2.90006	NA	NA	NA	NA	0.39838	0.333888
Mouse	ENSMUSG00000114535.2	Gm47246	NA	chr13	59751123	59753476	+	2.354	TEC	25.1232	25.1267	15.3651	20.4146	3.86501	10.3396	31.344	16.6531	41.0572	25.6705	26.3297	16.2312
Mouse	ENSMUSG00000114536.2	Gm48837	NA	chr13	112493459	112504379	-	2.849	lncRNA	NA	NA	NA	NA	NA	NA	NA	NA	NA	NA	1.07076	0.584531
Mouse	ENSMUSG00000114537.2	Gm48569	NA	chr13	41630002	41631376	-	1.375	TEC	0.696319	NA	0.822581	NA	0.32886	NA	NA	NA	NA	NA	NA	NA
Mouse	ENSMUSG00000114538.2	Gm31517	NA	chr14	7404532	7454574	+	4.17	lncRNA	NA	NA	NA	NA	0.324949	NA	NA	NA	NA	NA	NA	NA
Mouse	ENSMUSG00000114539.2	Gm47921	NA	chr14	25480478	25481529	+	0.328	lncRNA	47.9152	48.2054	32.9198	50.8036	7.36298	12.4247	NA	NA	NA	3.57757	NA	NA
Mouse	ENSMUSG00000114540.2	Gm6421	NA	chr13	117494748	117495156	-	0.409	processed_pseudogene	156.263	128.249	57.2951	87.3319	26.6176	22.7625	433.095	308.152	556.954	358.633	246.181	308.153
Mouse	ENSMUSG00000114541.2	Gm29680	NA	chr13	90327336	90365261	-	2.823	lncRNA	NA	NA	0.375046	0.899519	NA	NA	NA	NA	NA	0.334656	0.32992	NA
Mouse	ENSMUSG00000114542.2	Gm18142	NA	chr14	7427594	7428956	+	1.363	processed_pseudogene	NA	NA	NA	NA	NA	NA	NA	NA	NA	NA	NA	NA
Mouse	ENSMUSG00000114543.2	Gm48028	NA	chr14	40051401	40051674	+	0.274	processed_pseudogene	NA	NA	NA	NA	NA	NA	NA	NA	NA	NA	NA	NA
Mouse	ENSMUSG00000114544.2	Gm49146	NA	chr14	43108047	43116261	+	2.135	transcribed_unprocessed_pseudogene	0.428299	1.40422	0.508788	0.78573	NA	0.43879	NA	NA	NA	NA	NA	NA
Mouse	ENSMUSG00000114545.2	Gm32184	NA	chr13	41696481	41713389	-	0.846	lncRNA	NA	NA	NA	NA	1.88632	NA	NA	NA	3.06702	NA	1.21322	NA
Mouse	ENSMUSG00000114546.2	Gm49350	NA	chr13	37868901	37870401	-	0.272	lncRNA	NA	NA	NA	NA	NA	NA	NA	NA	NA	NA	NA	NA
Mouse	ENSMUSG00000114547.2	Gm3226	NA	chr13	112730277	112731618	-	1.342	processed_pseudogene	349.465	365.368	307.963	280.508	91.5688	121.387	47.9266	55.1412	56.5316	42.7951	23.8801	16.7998
Mouse	ENSMUSG00000114549.2	Vmn2r-ps106	NA	chr13	66830903	66836416	-	1.621	unprocessed_pseudogene	NA	NA	NA	NA	1.61749	NA	NA	NA	NA	NA	NA	NA
Mouse	ENSMUSG00000114551.2	Gm6035	NA	chr13	115665092	115666308	-	1.217	processed_pseudogene	0.796819	NA	0.440948	NA	0.376235	NA	1.44742	5.65066	0.960352	1.81205	8.79944	4.07592
Mouse	ENSMUSG00000114552.2	Gm48570	NA	chr13	41555767	41556829	+	0.393	lncRNA	NA	NA	NA	NA	NA	NA	NA	NA	NA	NA	2.77817	NA
Mouse	ENSMUSG00000114553.2	Gm7644	NA	chr14	30358117	30376034	+	1.092	lncRNA	NA	6.41939	NA	0.766843	NA	NA	2.58504	NA	2.31693	NA	1.94736	NA
Mouse	ENSMUSG00000114554.2	5430425K12Rik	NA	chr13	81088530	81096716	+	1.526	lncRNA	NA	2.04168	0.734128	4.31564	1.72886	2.56694	2.4516	0.818121	43.1293	30.9111	1.35644	3.17848
Mouse	ENSMUSG00000114555.2	Gm48706	NA	chr13	35982733	35986119	+	3.387	TEC	2.55763	4.3037	5.48384	7.49585	1.37227	2.6031	8.96338	12.6859	11.6614	12.4242	9.54288	9.83063
Mouse	ENSMUSG00000114556.2	Gm3895	NA	chr14	8210125	8210425	+	0.301	processed_pseudogene	NA	NA	NA	NA	NA	NA	NA	NA	NA	NA	NA	NA
Mouse	ENSMUSG00000114557.2	Gm8345	NA	chr13	79101207	79102911	-	1.705	processed_pseudogene	NA	NA	0.305146	0.475576	0.259424	NA	NA	0.727959	1.42003	NA	0.568917	NA
Mouse	ENSMUSG00000114558.2	Gm9570	NA	chr14	67204631	67207316	+	2.372	processed_pseudogene	NA	NA	NA	NA	NA	NA	0.311685	1.06675	NA	NA	0.398198	0.333734
Mouse	ENSMUSG00000114559.2	Gm47429	NA	chr13	50597444	50597948	-	0.505	protein_coding	NA	NA	NA	NA	NA	NA	NA	NA	NA	NA	NA	NA
Mouse	ENSMUSG00000114560.2	Gm35160	NA	chr13	41000215	41001030	+	0.816	unprocessed_pseudogene	NA	NA	NA	NA	NA	NA	NA	NA	NA	NA	NA	NA
Mouse	ENSMUSG00000114561.2	Gm48515	NA	chr14	9474584	9477068	-	2.485	processed_pseudogene	NA	NA	NA	NA	NA	NA	NA	NA	NA	NA	NA	NA
Mouse	ENSMUSG00000114562.2	Gm18080	NA	chr14	58477678	58478291	+	0.614	processed_pseudogene	NA	NA	NA	NA	NA	NA	NA	NA	NA	NA	NA	NA
Mouse	ENSMUSG00000114563.2	1700016K05Rik	NA	chr17	67021449	67027480	+	0.386	lncRNA	NA	NA	NA	NA	NA	NA	NA	NA	NA	NA	NA	NA
Mouse	ENSMUSG00000114564.2	Gm10739	NA	chr13	105975055	106156291	+	1.328	lncRNA	NA	NA	NA	NA	NA	NA	NA	NA	NA	NA	NA	NA
Mouse	ENSMUSG00000114565.2	Gm47651	NA	chr13	88530465	88530741	+	0.277	processed_pseudogene	NA	NA	NA	NA	NA	NA	NA	NA	NA	NA	NA	NA
Mouse	ENSMUSG00000114566.2	Gm48500	NA	chr13	60611400	60629112	-	1.611	lncRNA	NA	NA	NA	NA	NA	NA	NA	NA	NA	NA	NA	NA
Mouse	ENSMUSG00000114567.2	Gm47774	NA	chr14	24425721	24427320	-	0.794	lncRNA	NA	NA	NA	NA	NA	NA	NA	NA	NA	NA	NA	NA
Mouse	ENSMUSG00000114568.2	Gm48732	NA	chr13	67291736	67293430	-	1.617	lncRNA	NA	0.56255	NA	NA	NA	NA	NA	NA	NA	NA	0.602447	NA
Mouse	ENSMUSG00000114569.2	Gm35215	NA	chr13	99073271	99082424	-	1.66	lncRNA	NA	NA	NA	NA	NA	NA	1.61131	4.07541	0.682803	2.76136	1.23851	1.65272
Mouse	ENSMUSG00000114570.2	Gm48058	NA	chr14	29454323	29455352	-	0.286	lncRNA	NA	NA	NA	NA	NA	NA	NA	NA	NA	NA	NA	NA
Mouse	ENSMUSG00000114571.2	Gm35595	NA	chr14	62778829	62779024	-	0.196	processed_pseudogene	5.98761	NA	NA	NA	2.81714	5.08278	NA	NA	NA	NA	12.4609	NA
Mouse	ENSMUSG00000114572.2	Gm48457	NA	chr13	107081731	107082037	-	0.307	processed_pseudogene	NA	NA	NA	2.98963	NA	NA	NA	NA	NA	NA	NA	3.158
Mouse	ENSMUSG00000114573.2	Gm47732	NA	chr13	37666361	37667126	+	0.62	lncRNA	NA	NA	NA	NA	NA	NA	NA	NA	NA	NA	NA	NA
Mouse	ENSMUSG00000114575.2	Gm47814	NA	chr14	24489055	24496471	-	0.378	lncRNA	151.749	66.8553	83.8795	65.7924	43.319	47.386	172.827	105.321	129.761	69.2052	126.75	90.2317
Mouse	ENSMUSG00000114576.2	Naip3-ps1	NA	chr13	100401253	100415325	-	1.571	unprocessed_pseudogene	NA	NA	NA	NA	0.283925	NA	3.74932	2.52241	5.19528	9.83197	9.93586	10.2984
Mouse	ENSMUSG00000114577.2	Gm35217	NA	chr14	28499384	28520378	-	0.602	lncRNA	NA	NA	NA	NA	NA	NA	NA	NA	NA	NA	NA	NA
Mouse	ENSMUSG00000114578.2	Gm47158	NA	chr13	99697950	99698427	+	0.478	processed_pseudogene	NA	NA	NA	NA	NA	NA	NA	NA	NA	NA	NA	NA
Mouse	ENSMUSG00000114579.2	Gm4130	NA	chr13	91409568	91410537	-	0.97	processed_pseudogene	31.1069	44.045	34.3091	25.1198	5.44711	10.4581	30.8906	24.4122	57.4373	39.1514	19.5276	29.3287
Mouse	ENSMUSG00000114580.2	Gm48782	NA	chr14	3407882	3409760	+	0.989	processed_pseudogene	NA	NA	NA	NA	NA	NA	NA	NA	NA	NA	NA	NA
Mouse	ENSMUSG00000114581.2	Gm8277	NA	chr13	36742440	36743039	-	0.6	processed_pseudogene	NA	NA	0.954396	3.0645	NA	NA	NA	NA	NA	NA	1.75868	1.51199
Mouse	ENSMUSG00000114582.2	3110040M04Rik	NA	chr1	151079872	151080816	+	0.945	protein_coding	NA	NA	NA	NA	NA	NA	0.880695	1.35493	NA	NA	NA	NA
Mouse	ENSMUSG00000114583.2	Gm48881	NA	chr13	97338755	97339483	-	0.729	processed_pseudogene	3.01759	NA	NA	NA	NA	NA	1.18041	NA	NA	NA	NA	NA
Mouse	ENSMUSG00000114584.2	Gm47694	NA	chr14	60448423	60453868	-	5.446	TEC	6.75711	6.43778	12.2503	16.2451	1.42766	2.33201	21.3164	17.6467	36.9461	30.3999	20.7289	15.1776
Mouse	ENSMUSG00000114585.2	Gm32401	NA	chr13	41640606	41698043	+	2.707	lncRNA	NA	NA	0.184208	NA	NA	0.343964	NA	NA	NA	NA	NA	NA
Mouse	ENSMUSG00000114586.2	Gm31804	NA	chr14	6677979	6699664	-	2.917	lncRNA	NA	NA	NA	NA	NA	NA	NA	NA	NA	0.322805	NA	NA
Mouse	ENSMUSG00000114587.2	Gm48533	NA	chr13	110979439	110979655	-	0.217	processed_pseudogene	NA	NA	NA	NA	NA	NA	NA	NA	NA	NA	NA	NA
Mouse	ENSMUSG00000114588.2	Gm6411	NA	chr13	83909251	83910454	-	1.204	processed_pseudogene	NA	NA	NA	NA	NA	NA	NA	NA	NA	NA	NA	NA
Mouse	ENSMUSG00000114589.2	Gm18518	NA	chr13	91015725	91016724	+	1	processed_pseudogene	NA	NA	NA	NA	NA	NA	NA	NA	NA	NA	NA	NA
Mouse	ENSMUSG00000114590.2	5930438M14Rik	NA	chr13	101368635	101384059	+	2.439	lncRNA	0.369736	NA	NA	NA	NA	NA	NA	NA	0.447389	0.843027	NA	NA
Mouse	ENSMUSG00000114591.2	Gm47996	NA	chr1	151085882	151086823	+	0.942	protein_coding	NA	NA	NA	NA	NA	NA	NA	NA	NA	NA	1.08018	NA
Mouse	ENSMUSG00000114592.2	Gm5042	NA	chr13	78421588	78422071	-	0.484	processed_pseudogene	NA	NA	NA	NA	NA	NA	NA	NA	NA	NA	NA	NA
Mouse	ENSMUSG00000114593.2	Gm19716	NA	chr14	59879761	59881833	+	2.073	transcribed_processed_pseudogene	NA	NA	NA	NA	NA	NA	NA	NA	1.14562	1.00824	NA	NA
Mouse	ENSMUSG00000114594.2	Gm48402	NA	chr13	78786136	78791183	+	0.585	lncRNA	NA	NA	NA	NA	0.84375	NA	NA	NA	NA	NA	NA	1.55465
Mouse	ENSMUSG00000114595.2	Gm48004	NA	chr14	28803259	28805762	+	1.327	lncRNA	NA	NA	NA	NA	NA	NA	NA	NA	NA	NA	NA	NA
Mouse	ENSMUSG00000114596.2	Gm47523	NA	chr13	46758803	46773256	-	0.471	lncRNA	NA	NA	1.24312	1.8893	NA	NA	NA	NA	NA	NA	NA	NA
Mouse	ENSMUSG00000114597.2	Gm47067	NA	chr13	40891044	40892497	+	0.874	lncRNA	2.4697	NA	0.632949	NA	NA	1.09681	NA	NA	2.95923	NA	1.17127	2.14223
Mouse	ENSMUSG00000114598.2	D130062J10Rik	NA	chr13	98935119	98937918	-	2.8	lncRNA	8.6826	15.0278	11.0573	8.81429	1.48654	2.80418	20.8965	16.0447	20.3201	26.696	19.3819	17.8075
Mouse	ENSMUSG00000114599.2	Gm48070	NA	chr13	97746044	97746325	+	0.282	processed_pseudogene	NA	NA	NA	NA	NA	NA	NA	NA	NA	NA	NA	NA
Mouse	ENSMUSG00000114600.2	Gm46387	NA	chr13	78423340	78423758	-	0.419	processed_pseudogene	NA	NA	NA	NA	NA	NA	NA	NA	NA	NA	NA	NA
Mouse	ENSMUSG00000114601.2	Gm48188	NA	chr13	41064980	41065683	-	0.704	processed_pseudogene	4.90781	3.07751	1.70846	1.22782	NA	NA	NA	NA	NA	NA	NA	NA
Mouse	ENSMUSG00000114602.2	Gm49223	NA	chr13	84422963	84428936	+	0.395	lncRNA	50.9324	59.4971	66.2689	96.9409	20.1417	10.268	244.033	266.057	164.433	173.761	177.12	239.354
Mouse	ENSMUSG00000114603.2	Gm17938	NA	chr13	67237549	67238194	+	0.646	processed_pseudogene	NA	NA	1.87661	1.3464	NA	1.49551	2.95831	4.19504	1.92601	1.69662	NA	NA
Mouse	ENSMUSG00000114604.2	2010203P06Rik	NA	chr13	56743350	56744455	+	0.508	lncRNA	NA	NA	NA	NA	NA	NA	NA	NA	NA	NA	NA	NA
Mouse	ENSMUSG00000114605.2	C130051F05Rik	NA	chr13	78260601	78264438	+	3.838	TEC	0.754049	3.42441	1.72499	1.85238	0.48898	0.489523	15.3149	14.6596	14.3699	13.0816	19.403	14.1728
Mouse	ENSMUSG00000114606.2	Gm7633	NA	chr14	29624907	29629545	+	3.541	transcribed_processed_pseudogene	NA	NA	NA	NA	NA	NA	NA	NA	NA	NA	0.258262	NA
Mouse	ENSMUSG00000114607.2	Gm8990	NA	chr13	108445736	108447284	-	1.549	processed_pseudogene	3.61122	2.00792	3.73139	13.0907	0.968277	NA	1.74222	0.805338	7.238	3.80959	5.1678	5.24126
Mouse	ENSMUSG00000114608.2	Gm36161	NA	chr13	120471926	120480467	+	1.509	lncRNA	NA	NA	NA	NA	NA	NA	NA	NA	NA	NA	0.649171	NA
Mouse	ENSMUSG00000114609.2	Gm29767	NA	chr13	117187270	117187672	+	0.403	processed_pseudogene	NA	NA	NA	NA	NA	NA	NA	NA	NA	NA	NA	NA
Mouse	ENSMUSG00000114610.2	Cyp2c52-ps	NA	chr19	38965091	38991733	+	1.454	unprocessed_pseudogene	5.61577	9.16871	10.6097	15.5174	3.48617	5.49196	5.66114	3.70449	15.4807	10.7063	11.7032	12.8665
Mouse	ENSMUSG00000114611.2	Gm47749	NA	chr14	15471991	15472582	-	0.592	processed_pseudogene	NA	NA	NA	NA	NA	NA	NA	NA	NA	NA	NA	NA
Mouse	ENSMUSG00000114612.2	Gm47550	NA	chr13	98869494	98871198	+	1.705	TEC	NA	NA	NA	NA	NA	NA	0.452435	NA	NA	NA	0.568917	NA
Mouse	ENSMUSG00000114613.2	Gm10732	NA	chr13	118739954	118795279	-	1.301	lncRNA	NA	NA	NA	NA	NA	NA	NA	NA	NA	NA	NA	NA
Mouse	ENSMUSG00000114614.2	Gm47745	NA	chr13	85242454	85243492	+	0.553	processed_pseudogene	NA	NA	NA	NA	NA	NA	NA	NA	NA	NA	NA	NA
Mouse	ENSMUSG00000114615.2	Gm48370	NA	chr14	13010593	13069149	-	0.473	lncRNA	NA	NA	NA	NA	NA	NA	NA	NA	NA	2.39105	NA	NA
Mouse	ENSMUSG00000114616.2	Gm26754	NA	chr13	66392084	66599338	+	0.504	lncRNA	NA	NA	NA	NA	NA	NA	NA	NA	NA	NA	NA	NA
Mouse	ENSMUSG00000114617.2	Gm48766	NA	chr13	36436342	36440903	+	4.562	TEC	1.09531	4.43818	2.74361	2.37724	0.188213	1.04948	133.192	137.248	183.648	218.462	199.143	201.585
Mouse	ENSMUSG00000114618.2	Gm41183	NA	chr14	66574164	66578678	-	2.36	lncRNA	NA	0.369101	NA	NA	NA	0.395934	NA	NA	NA	NA	NA	NA
Mouse	ENSMUSG00000114619.2	Gm49141	NA	chr14	43026085	43035464	+	1.496	transcribed_processed_pseudogene	NA	NA	NA	NA	NA	NA	NA	NA	NA	NA	NA	NA
Mouse	ENSMUSG00000114620.3	Vmn1r-ps96	NA	chr13	22310911	22311209	+	0.299	unprocessed_pseudogene	NA	NA	NA	NA	NA	NA	NA	NA	NA	NA	NA	NA
Mouse	ENSMUSG00000114621.2	Gm31107	NA	chr14	68281877	68288779	-	0.64	lncRNA	1.62044	NA	NA	2.8596	0.764167	NA	NA	NA	NA	NA	NA	NA
Mouse	ENSMUSG00000114622.2	Gm18990	NA	chr13	78269189	78270837	+	1.649	processed_pseudogene	0.569698	4.05496	4.77108	1.03647	0.57796	NA	9.23686	8.5137	12.4972	17.2581	14.2089	20.9178
Mouse	ENSMUSG00000114623.2	Gm34788	NA	chr13	59559432	59567068	-	6.468	lncRNA	NA	NA	0.323322	0.113848	NA	NA	0.100463	0.178863	NA	NA	0.441477	0.237371
Mouse	ENSMUSG00000114624.2	Gm48267	NA	chr14	10067533	10069065	+	1.533	TEC	NA	NA	NA	NA	NA	NA	NA	NA	NA	NA	NA	NA
Mouse	ENSMUSG00000114625.2	Gm48218	NA	chr13	66056037	66056718	+	0.682	processed_pseudogene	NA	NA	NA	NA	NA	NA	NA	NA	NA	NA	NA	NA
Mouse	ENSMUSG00000114626.2	Gm48266	NA	chr14	9699213	9700355	+	1.143	TEC	NA	NA	NA	NA	0.403178	NA	NA	NA	NA	NA	NA	NA
Mouse	ENSMUSG00000114627.2	B230220B15Rik	NA	chr13	108132819	108141203	+	2.741	lncRNA	1.09363	NA	NA	NA	0.153704	0.339588	0.914858	0.441619	1.80514	0.345693	1.11642	0.609895
Mouse	ENSMUSG00000114628.2	Gm19018	NA	chr14	7809884	7810655	-	0.772	processed_pseudogene	NA	NA	NA	NA	NA	NA	NA	NA	NA	NA	NA	NA
Mouse	ENSMUSG00000114629.2	Gm48244	NA	chr13	66544611	66545591	-	0.981	processed_pseudogene	NA	NA	NA	NA	NA	NA	NA	NA	NA	NA	NA	NA
Mouse	ENSMUSG00000114630.2	Gm48105	NA	chr14	19554786	19579262	+	2.653	lncRNA	NA	NA	NA	NA	NA	NA	NA	NA	NA	NA	NA	NA
Mouse	ENSMUSG00000114631.2	Gm5199	NA	chr13	92855870	92856335	+	0.466	processed_pseudogene	NA	NA	NA	1.91105	NA	NA	NA	NA	NA	NA	2.311	NA
Mouse	ENSMUSG00000114632.2	Gm48399	NA	chr13	78522298	78532317	+	0.413	lncRNA	NA	NA	NA	NA	1.23858	NA	NA	6.7184	NA	NA	2.63307	NA
Mouse	ENSMUSG00000114633.2	Gm46416	NA	chr13	55683808	55684437	+	0.523	lncRNA	9.36349	6.73482	NA	3.55074	0.954677	7.69914	8.20994	31.5295	14.2385	4.59094	4.31461	3.76692
Mouse	ENSMUSG00000114634.2	F830210D05Rik	NA	chr13	82075904	82077806	-	1.903	TEC	NA	NA	NA	NA	NA	NA	NA	NA	NA	NA	NA	NA
Mouse	ENSMUSG00000114635.2	Gm49392	NA	chr13	60990435	61044708	-	1.659	protein_coding	NA	NA	NA	NA	NA	NA	NA	NA	NA	NA	NA	NA
Mouse	ENSMUSG00000114636.2	Gm18275	NA	chr14	3365572	3367238	-	1.667	processed_pseudogene	NA	NA	NA	NA	NA	NA	0.464092	1.54639	NA	NA	NA	NA
Mouse	ENSMUSG00000114637.2	Gm47851	NA	chr13	104112820	104114838	-	0.805	lncRNA	1.25779	NA	2.29771	2.23609	1.99251	1.19334	NA	1.60408	1.51236	NA	NA	NA
Mouse	ENSMUSG00000114638.2	Gm31834	NA	chr13	38711379	38716896	+	3.47	lncRNA	3.89686	2.43843	4.10443	0.720966	0.698878	2.53925	4.96606	4.7133	15.5768	12.5143	7.45086	8.22391
Mouse	ENSMUSG00000114639.2	Gm31946	NA	chr13	78575367	78590643	+	0.317	lncRNA	NA	NA	NA	NA	NA	NA	NA	NA	NA	NA	NA	NA
Mouse	ENSMUSG00000114640.2	Gm48107	NA	chr13	40907536	40908472	-	0.386	lncRNA	NA	NA	NA	NA	NA	NA	NA	NA	NA	NA	NA	NA
Mouse	ENSMUSG00000114641.2	Gm46476	NA	chr14	68969403	68969805	+	0.403	processed_pseudogene	NA	NA	NA	NA	NA	NA	NA	NA	NA	NA	NA	NA
Mouse	ENSMUSG00000114642.2	Gm5461	NA	chr14	61562301	61563259	-	0.959	processed_pseudogene	NA	1.00705	0.571953	NA	NA	2.03033	NA	2.76758	NA	NA	NA	0.903002
Mouse	ENSMUSG00000114643.2	Gm18064	NA	chr13	61294040	61297621	-	1.574	processed_pseudogene	NA	NA	NA	NA	NA	NA	NA	NA	NA	NA	NA	NA
Mouse	ENSMUSG00000114644.2	Gm47243	NA	chr19	12497164	12500940	+	0.448	lncRNA	NA	NA	NA	NA	1.13233	NA	650.865	540.117	595.218	363.826	456.423	442.775
Mouse	ENSMUSG00000114645.2	Gm49399	NA	chr13	66714009	66714102	-	0.094	processed_pseudogene	NA	NA	NA	NA	NA	NA	NA	NA	NA	NA	NA	NA
Mouse	ENSMUSG00000114646.2	Gm47888	NA	chr13	27152474	27242005	-	3.082	lncRNA	2.0659	NA	0.340771	0.818716	NA	NA	NA	NA	NA	NA	NA	0.250269
Mouse	ENSMUSG00000114647.2	Gm30127	NA	chr13	36141528	36148991	-	0.978	lncRNA	NA	0.985265	NA	NA	0.478792	NA	18.006	10.1366	13.6541	10.6019	57.3707	27.7368
Mouse	ENSMUSG00000114648.2	Gm19034	NA	chr14	24335177	24340718	+	0.392	unprocessed_pseudogene	NA	NA	NA	NA	NA	NA	NA	NA	NA	NA	NA	NA
Mouse	ENSMUSG00000114649.2	3110006O06Rik	NA	chr13	78319749	78331092	+	4.086	lncRNA	NA	0.681136	0.389953	0.605086	0.212526	0.225475	2.78728	1.24832	0.848623	1.02455	5.02737	0.842462
Mouse	ENSMUSG00000114650.2	Gm47570	NA	chr14	29929695	29930176	+	0.482	processed_pseudogene	NA	NA	NA	NA	NA	NA	NA	NA	NA	NA	NA	NA
Mouse	ENSMUSG00000114651.2	Gm6200	NA	chr13	38858109	38858542	-	0.434	processed_pseudogene	NA	NA	NA	NA	NA	NA	NA	NA	NA	NA	NA	NA
Mouse	ENSMUSG00000114652.2	Gm41043	NA	chr13	101680285	101684660	-	2.791	lncRNA	NA	NA	NA	NA	NA	NA	NA	NA	NA	NA	0.33401	NA
Mouse	ENSMUSG00000114653.2	Gm18398	NA	chr14	27436334	27437834	+	1.501	processed_pseudogene	NA	1.32348	2.03275	0.545209	NA	0.629816	NA	NA	NA	NA	NA	NA
Mouse	ENSMUSG00000114654.2	Gm47918	NA	chr13	58590835	58592394	+	0.607	lncRNA	NA	NA	0.942386	NA	NA	NA	1.45146	NA	NA	6.08872	NA	NA
Mouse	ENSMUSG00000114655.2	4631422I05Rik	NA	chr13	114377414	114379176	-	1.763	TEC	NA	NA	0.294202	NA	0.83953	NA	0.435671	NA	NA	NA	NA	0.462422
Mouse	ENSMUSG00000114656.2	2810403G07Rik	NA	chr13	112551472	112553899	-	1.622	lncRNA	0.580181	NA	NA	NA	0.274098	0.58167	NA	NA	NA	NA	0.60044	0.506791
Mouse	ENSMUSG00000114657.2	Gm47764	NA	chr14	15394603	15395175	-	0.573	processed_pseudogene	NA	NA	NA	NA	NA	NA	NA	NA	NA	NA	NA	NA
Mouse	ENSMUSG00000114658.2	Gm30008	NA	chr14	65408564	65412408	-	0.526	lncRNA	NA	NA	NA	NA	2.03711	NA	NA	NA	NA	NA	NA	NA
Mouse	ENSMUSG00000114659.2	Gm31191	NA	chr13	113616511	113616779	-	0.269	processed_pseudogene	NA	NA	NA	NA	NA	NA	NA	NA	NA	NA	NA	NA
Mouse	ENSMUSG00000114660.2	Gm47881	NA	chr13	26542937	26544009	-	1.073	TEC	NA	NA	NA	NA	0.928226	NA	NA	NA	NA	NA	NA	NA
Mouse	ENSMUSG00000114661.2	Gm48707	NA	chr13	35787013	35844760	-	1.362	lncRNA	NA	NA	NA	NA	NA	NA	NA	NA	NA	NA	NA	NA
Mouse	ENSMUSG00000114662.2	Gm31683	NA	chr13	41060808	41071371	-	0.887	lncRNA	1.13	3.73781	2.8295	5.3829	1.145	1.08032	NA	NA	NA	NA	NA	NA
Mouse	ENSMUSG00000114663.2	Gm40976	NA	chr13	61110634	61110745	-	0.112	processed_pseudogene	NA	NA	NA	NA	NA	NA	NA	NA	NA	NA	NA	NA
Mouse	ENSMUSG00000114664.2	Gm48639	NA	chr13	76347110	76348985	+	1.876	TEC	1.66247	0.4767	1.24891	0.902604	NA	NA	9.2845	9.00553	3.49895	2.41351	2.92086	1.98213
Mouse	ENSMUSG00000114665.2	Lncbate6	NA	chr13	37725333	37733701	+	2.372	lncRNA	NA	NA	NA	NA	NA	NA	4.6677	5.80626	3.9134	2.38328	11.7924	9.97503
Mouse	ENSMUSG00000114666.2	Vmn1r-ps101	NA	chr13	22554731	22554995	+	0.265	unprocessed_pseudogene	NA	NA	NA	NA	NA	NA	NA	NA	NA	NA	4.25306	NA
Mouse	ENSMUSG00000114667.2	Ctsm-ps	NA	chr13	61630222	61638143	-	1.078	unprocessed_pseudogene	NA	NA	NA	NA	NA	NA	NA	NA	NA	NA	NA	0.794057
Mouse	ENSMUSG00000114668.2	Gm47563	NA	chr13	118646894	118647449	-	0.556	processed_pseudogene	NA	NA	NA	NA	NA	NA	NA	NA	NA	NA	NA	NA
Mouse	ENSMUSG00000114669.2	Gm48384	NA	chr13	60021456	60022778	+	0.273	lncRNA	NA	NA	NA	7.12957	NA	NA	NA	NA	NA	NA	NA	NA
Mouse	ENSMUSG00000114670.2	Gm18072	NA	chr14	30105760	30106311	-	0.552	processed_pseudogene	NA	NA	NA	NA	NA	NA	NA	NA	NA	NA	NA	NA
Mouse	ENSMUSG00000114671.2	Gm48211	NA	chr13	105969961	105970186	-	0.226	processed_pseudogene	NA	NA	NA	NA	NA	NA	NA	NA	NA	NA	NA	NA
Mouse	ENSMUSG00000114672.2	Gm48192	NA	chr13	41026974	41027665	-	0.692	TEC	NA	NA	NA	NA	NA	NA	NA	NA	NA	NA	NA	NA
Mouse	ENSMUSG00000114673.2	1700016H03Rik	NA	chr19	45351652	45352088	-	0.437	lncRNA	NA	NA	NA	NA	NA	NA	2.10316	NA	NA	NA	NA	NA
Mouse	ENSMUSG00000114674.2	Gm19239	NA	chr13	87974657	87975178	+	0.522	processed_pseudogene	NA	NA	NA	NA	NA	NA	NA	NA	NA	NA	NA	NA
Mouse	ENSMUSG00000114675.2	Gm18834	NA	chr14	36904161	36905022	-	0.862	processed_pseudogene	NA	NA	NA	NA	NA	NA	NA	NA	NA	NA	NA	NA
Mouse	ENSMUSG00000114677.2	Gm48733	NA	chr13	67315845	67316842	+	0.302	transcribed_processed_pseudogene	NA	3.65055	2.01953	3.04274	NA	NA	3.19151	NA	NA	NA	NA	NA
Mouse	ENSMUSG00000114678.2	Gm48481	NA	chr14	4280142	4280656	-	0.515	processed_pseudogene	NA	NA	NA	NA	NA	NA	NA	NA	NA	NA	NA	NA
Mouse	ENSMUSG00000114679.2	Gm47256	NA	chr14	69112284	69112578	+	0.295	processed_pseudogene	NA	NA	NA	NA	NA	NA	NA	NA	NA	NA	NA	NA
Mouse	ENSMUSG00000114680.2	Gm47202	NA	chr14	64768401	64774987	-	1.836	lncRNA	NA	NA	NA	NA	NA	NA	NA	NA	NA	NA	NA	NA
Mouse	ENSMUSG00000114681.2	1700026N04Rik	NA	chr13	47259895	47262995	+	0.643	lncRNA	1.61209	5.34981	NA	2.84529	0.760237	1.50267	14.2184	22.9456	8.87998	16.8211	21.7794	4.6874
Mouse	ENSMUSG00000114682.2	Gm48775	NA	chr19	26550396	26562072	+	0.608	lncRNA	NA	NA	NA	NA	NA	NA	NA	NA	NA	NA	NA	NA
Mouse	ENSMUSG00000114683.2	Gm47763	NA	chr14	7170902	7171240	+	0.339	processed_pseudogene	NA	NA	NA	NA	NA	NA	NA	NA	NA	NA	NA	NA
Mouse	ENSMUSG00000114684.3	Vmn2r-ps105	NA	chr13	66660259	66665668	+	1.329	unprocessed_pseudogene	NA	NA	NA	NA	NA	NA	NA	NA	NA	NA	NA	NA
Mouse	ENSMUSG00000114685.2	Gm48351	NA	chr13	66682089	66682286	+	0.198	processed_pseudogene	NA	NA	NA	NA	NA	NA	NA	NA	NA	NA	NA	NA
Mouse	ENSMUSG00000114686.2	Gm4573	NA	chr14	65159270	65159534	+	0.265	processed_pseudogene	NA	NA	NA	NA	NA	NA	NA	NA	NA	NA	NA	NA
Mouse	ENSMUSG00000114687.2	Gm5452	NA	chr13	83980459	83981455	+	0.997	processed_pseudogene	5.87495	12.555	9.77917	5.77404	2.16135	3.97224	8.66678	9.93339	1.19558	7.56245	9.6107	3.9709
Mouse	ENSMUSG00000114688.2	Gm47381	NA	chr13	91407495	91423073	+	0.949	lncRNA	NA	NA	NA	NA	NA	NA	NA	NA	NA	NA	NA	NA
Mouse	ENSMUSG00000114689.2	Gm9465	NA	chr13	98849582	98853018	-	0.57	lncRNA	NA	NA	7.13926	10.516	0.868263	5.24749	14.0109	4.78587	18.7484	8.95597	29.7167	17.9012
Mouse	ENSMUSG00000114690.2	Gm33321	NA	chr14	58538430	58601273	+	1.175	lncRNA	NA	NA	NA	NA	NA	NA	NA	NA	NA	NA	NA	NA
Mouse	ENSMUSG00000114691.2	Gm48438	NA	chr14	12565405	12567852	+	2.448	TEC	NA	NA	NA	NA	NA	NA	NA	NA	NA	NA	0.384856	0.69059
Mouse	ENSMUSG00000114692.2	Gm48157	NA	chr14	19696738	19697122	-	0.347	processed_pseudogene	NA	NA	NA	NA	NA	NA	NA	NA	NA	NA	NA	NA
Mouse	ENSMUSG00000114693.2	Gm41177	NA	chr14	65409804	65422881	+	0.696	lncRNA	NA	NA	NA	NA	NA	NA	NA	NA	NA	NA	NA	NA
Mouse	ENSMUSG00000114694.2	Gm47995	NA	chr1	151074199	151075101	+	0.903	protein_coding	NA	NA	NA	NA	1.75547	NA	NA	NA	NA	NA	2.39131	NA
Mouse	ENSMUSG00000114695.2	Gm48648	NA	chr13	48512935	48561988	-	0.495	lncRNA	NA	NA	NA	1.79125	NA	4.00105	NA	NA	NA	NA	NA	NA
Mouse	ENSMUSG00000114696.2	Gm47479	NA	chr13	114254977	114256952	-	1.976	TEC	NA	NA	NA	NA	0.740325	NA	NA	NA	NA	NA	NA	NA
Mouse	ENSMUSG00000114697.2	Gm30806	NA	chr14	67407037	67446710	+	1.138	lncRNA	NA	NA	NA	0.733654	NA	NA	NA	NA	NA	NA	NA	NA
Mouse	ENSMUSG00000114698.2	Rpl31-ps3	NA	chr14	6244393	6244740	-	0.348	processed_pseudogene	NA	NA	NA	NA	NA	NA	NA	NA	3.80058	24.0889	10.3852	19.7185
Mouse	ENSMUSG00000114699.2	Vmn1r-ps131	NA	chr13	23382518	23382767	-	0.25	unprocessed_pseudogene	NA	NA	NA	NA	NA	NA	NA	NA	NA	NA	NA	NA
Mouse	ENSMUSG00000114700.2	Gm19010	NA	chr13	101693739	101694339	-	0.601	processed_pseudogene	NA	NA	NA	NA	NA	NA	NA	NA	NA	1.83696	NA	NA
Mouse	ENSMUSG00000114701.2	Gm47731	NA	chr13	37656014	37663189	+	0.582	lncRNA	NA	NA	NA	NA	NA	NA	NA	NA	NA	NA	NA	NA
Mouse	ENSMUSG00000114702.3	Gm40828	NA	chr13	21661785	21669219	-	1.976	lncRNA	NA	NA	NA	NA	NA	NA	NA	NA	NA	NA	NA	NA
Mouse	ENSMUSG00000114703.2	Gm47776	NA	chr13	115071178	115071604	-	0.427	processed_pseudogene	NA	NA	NA	NA	NA	NA	NA	NA	NA	NA	NA	NA
Mouse	ENSMUSG00000114704.2	Gm48003	NA	chr14	29296654	29315261	+	1.136	lncRNA	NA	NA	NA	NA	NA	NA	NA	NA	NA	NA	NA	NA
Mouse	ENSMUSG00000114705.2	Gm18760	NA	chr14	29749644	29750308	-	0.665	processed_pseudogene	NA	NA	NA	NA	NA	NA	NA	NA	NA	NA	NA	NA
Mouse	ENSMUSG00000114706.2	Gm47952	NA	chr14	62158825	62159512	+	0.688	processed_pseudogene	NA	NA	NA	NA	NA	NA	NA	NA	NA	NA	NA	NA
Mouse	ENSMUSG00000114707.2	Gm47558	NA	chr13	114418204	114420917	-	2.714	TEC	0.328584	5.98332	3.02213	4.52057	1.12038	0.698462	6.11993	10.4526	13.0693	6.88595	13.5858	12.5408
Mouse	ENSMUSG00000114708.2	Gm30177	NA	chr13	36911232	36913233	+	0.579	lncRNA	NA	3.82666	NA	NA	1.83251	NA	NA	NA	NA	NA	1.82771	NA
Mouse	ENSMUSG00000114709.2	Gm47920	NA	chr14	25460404	25462811	+	1.476	lncRNA	43.1276	47.663	31.212	35.2477	6.46631	5.40801	NA	1.75774	2.59782	NA	NA	1.88052
Mouse	ENSMUSG00000114710.2	Gm40923	NA	chr13	39925266	39944860	-	0.715	lncRNA	NA	NA	NA	NA	NA	NA	NA	NA	NA	NA	NA	NA
Mouse	ENSMUSG00000114711.2	Gm47759	NA	chr14	7243597	7245811	+	2.215	processed_pseudogene	NA	NA	NA	NA	NA	NA	NA	NA	NA	0.437064	1.91793	0.359824
Mouse	ENSMUSG00000114712.2	Gm47569	NA	chr13	114571945	114573235	-	0.811	processed_pseudogene	NA	NA	NA	NA	NA	NA	NA	NA	NA	NA	NA	NA
Mouse	ENSMUSG00000114713.2	Gm9633	NA	chr13	118183856	118184480	+	0.625	processed_pseudogene	NA	NA	NA	NA	NA	NA	NA	NA	NA	NA	NA	NA
Mouse	ENSMUSG00000114714.2	Gm48763	NA	chr13	36642430	36643263	-	0.834	TEC	NA	NA	NA	NA	NA	NA	NA	NA	NA	NA	NA	NA
Mouse	ENSMUSG00000114715.2	Gm34471	NA	chr13	113665575	113704303	-	2.54	lncRNA	NA	0.340068	NA	0.31017	0.167167	NA	NA	NA	NA	0.375921	12.5033	11.1171
Mouse	ENSMUSG00000114717.2	Gm17832	NA	chr13	102056928	102058899	+	1.364	processed_pseudogene	NA	NA	NA	NA	NA	NA	NA	NA	NA	NA	NA	NA
Mouse	ENSMUSG00000114718.2	Gm47753	NA	chr13	37766247	37766540	+	0.294	processed_pseudogene	NA	NA	NA	NA	NA	NA	NA	NA	NA	NA	NA	NA
Mouse	ENSMUSG00000114719.2	Gm18134	NA	chr13	98953260	98953773	+	0.4	processed_pseudogene	2.7232	2.66883	1.4859	NA	NA	NA	NA	NA	6.98491	2.87556	NA	NA
Mouse	ENSMUSG00000114720.2	Gm41162	NA	chr14	59283570	59304673	+	0.524	lncRNA	NA	NA	1.1065	NA	NA	NA	NA	NA	NA	NA	NA	NA
Mouse	ENSMUSG00000114721.2	Gm47938	NA	chr19	43445883	43458197	-	0.694	lncRNA	NA	NA	NA	NA	NA	NA	NA	NA	NA	NA	NA	NA
Mouse	ENSMUSG00000114722.2	Gm31392	NA	chr14	24094411	24125976	-	2.7	lncRNA	NA	NA	0.18473	0.290504	NA	NA	NA	NA	NA	NA	NA	NA
Mouse	ENSMUSG00000114723.2	5530402G07Rik	NA	chr13	41102365	41103107	-	0.743	TEC	NA	1.33838	NA	NA	NA	NA	NA	1.74529	NA	NA	1.39593	NA
Mouse	ENSMUSG00000114724.2	Gm47751	NA	chr13	37745921	37748948	-	0.571	lncRNA	NA	NA	NA	NA	NA	NA	NA	NA	NA	NA	NA	NA
Mouse	ENSMUSG00000114725.2	Gm2854	NA	chrX	32836821	32837586	+	0.766	processed_pseudogene	NA	NA	NA	NA	NA	NA	NA	NA	NA	NA	NA	NA
Mouse	ENSMUSG00000114726.2	Gm48900	NA	chr13	67538594	67556977	+	0.622	lncRNA	NA	NA	NA	NA	NA	NA	NA	NA	NA	NA	NA	NA
Mouse	ENSMUSG00000114727.2	Gm47269	NA	chr13	59836185	59836605	+	0.421	processed_pseudogene	NA	NA	NA	NA	NA	NA	NA	NA	NA	NA	NA	NA
Mouse	ENSMUSG00000114728.2	Gm6128	NA	chr14	20906082	20906489	-	0.408	processed_pseudogene	NA	NA	NA	NA	NA	NA	NA	NA	3.19113	NA	NA	2.31017
Mouse	ENSMUSG00000114729.2	C330022B21Rik	NA	chr13	66488645	66490994	-	2.35	processed_pseudogene	NA	NA	NA	NA	NA	NA	NA	NA	NA	NA	NA	NA
Mouse	ENSMUSG00000114730.2	Gm47014	NA	chr13	102741041	102743411	+	2.371	processed_pseudogene	NA	NA	NA	NA	NA	NA	NA	NA	NA	NA	NA	NA
Mouse	ENSMUSG00000114731.2	Gm47914	NA	chr13	116694847	116814241	-	0.464	lncRNA	NA	NA	NA	NA	NA	NA	NA	NA	NA	NA	NA	NA
Mouse	ENSMUSG00000114732.2	Gm40918	NA	chr13	37876065	37901624	-	0.773	lncRNA	NA	NA	NA	NA	NA	NA	NA	1.67406	NA	NA	NA	2.45181
Mouse	ENSMUSG00000114733.2	Gm4815	NA	chr13	98750009	98751002	+	0.994	processed_pseudogene	11.2822	16.8762	12.9091	8.94747	5.30228	5.00936	NA	NA	NA	NA	NA	NA
Mouse	ENSMUSG00000114734.2	Gm48397	NA	chr13	60216455	60221831	+	2.931	lncRNA	NA	NA	NA	NA	NA	NA	NA	NA	NA	NA	NA	0.264477
Mouse	ENSMUSG00000114735.2	Gm48156	NA	chr13	83337684	83337828	-	0.145	processed_pseudogene	NA	NA	NA	NA	NA	NA	NA	NA	9.94531	18.8429	8.16001	42.2424
Mouse	ENSMUSG00000114736.2	Gm47336	NA	chr13	119408155	119416081	-	0.356	lncRNA	NA	NA	NA	NA	NA	NA	NA	NA	NA	NA	3.09145	NA
Mouse	ENSMUSG00000114737.2	Gm8483	NA	chr14	8020819	8022102	+	1.284	processed_pseudogene	NA	0.727412	0.886435	0.644585	NA	NA	NA	NA	NA	NA	NA	NA
Mouse	ENSMUSG00000114738.2	Gm41041	NA	chr13	101045605	101046397	-	0.793	processed_pseudogene	NA	1.24467	1.50022	1.08068	NA	1.21187	11.222	16.4689	23.5834	9.72967	5.81962	1.1128
Mouse	ENSMUSG00000114739.2	Gm47885	NA	chr14	36745916	36746491	-	0.576	processed_pseudogene	NA	NA	0.997896	NA	NA	NA	NA	NA	2.18469	NA	3.88724	3.38773
Mouse	ENSMUSG00000114740.2	Gm47653	NA	chr13	88628751	88628910	+	0.16	processed_pseudogene	NA	NA	NA	NA	NA	NA	NA	NA	NA	NA	NA	NA
Mouse	ENSMUSG00000114741.2	Gm47971	NA	chr14	37187779	37189855	-	2.077	TEC	NA	NA	NA	NA	NA	NA	NA	NA	NA	NA	NA	NA
Mouse	ENSMUSG00000114742.2	Gm47936	NA	chr19	43423049	43428899	-	0.584	lncRNA	NA	NA	0.982981	1.50024	0.845343	NA	NA	NA	NA	NA	NA	NA
Mouse	ENSMUSG00000114743.2	Gm34672	NA	chr13	59383564	59403225	-	1.247	lncRNA	NA	NA	NA	NA	NA	NA	NA	NA	NA	NA	NA	NA
Mouse	ENSMUSG00000114744.2	Gm38409	NA	chr14	67714322	67739528	+	2.151	lncRNA	NA	NA	NA	NA	NA	NA	NA	NA	NA	NA	NA	NA
Mouse	ENSMUSG00000114745.2	Gm48802	NA	chr13	112301992	112308602	-	1.135	lncRNA	NA	NA	NA	NA	NA	NA	NA	NA	NA	NA	NA	NA
Mouse	ENSMUSG00000114746.2	4933436N17Rik	NA	chr13	36766065	36767500	-	1.436	TEC	NA	NA	NA	NA	NA	NA	NA	NA	NA	NA	NA	NA
Mouse	ENSMUSG00000114747.2	Gm48547	NA	chr13	111154057	111155355	-	1.006	processed_pseudogene	NA	NA	NA	NA	NA	0.949447	NA	NA	NA	NA	NA	NA
Mouse	ENSMUSG00000114748.2	Gm6734	NA	chr14	8097515	8098115	-	0.601	processed_pseudogene	NA	NA	NA	NA	NA	NA	NA	NA	NA	NA	NA	NA
Mouse	ENSMUSG00000114749.2	Gm48442	NA	chr14	12089825	12092076	+	2.252	TEC	NA	NA	NA	NA	NA	NA	19.46	15.4133	8.87348	16.1492	5.62091	6.42599
Mouse	ENSMUSG00000114750.2	Gm18265	NA	chr13	87455845	87456643	+	0.799	processed_pseudogene	NA	NA	NA	NA	NA	NA	NA	NA	NA	NA	NA	NA
Mouse	ENSMUSG00000114751.2	5430425E15Rik	NA	chr14	23569730	23570912	+	1.183	TEC	NA	NA	NA	NA	NA	NA	NA	NA	NA	NA	NA	NA
Mouse	ENSMUSG00000114752.2	Gm35110	NA	chr13	46626145	46655460	-	1.917	lncRNA	NA	NA	0.268495	NA	NA	NA	NA	NA	NA	NA	0.501243	NA
Mouse	ENSMUSG00000114753.2	Gm34059	NA	chr14	26036166	26046109	-	5.711	lncRNA	NA	NA	NA	NA	0.0684215	NA	NA	NA	NA	NA	NA	NA
Mouse	ENSMUSG00000114754.2	Gm8996	NA	chr14	57454690	57455099	+	0.41	processed_pseudogene	NA	NA	NA	NA	NA	2.38408	NA	NA	NA	NA	NA	NA
Mouse	ENSMUSG00000114755.2	Galr3	NA	chr15	78926085	78927758	+	1.245	protein_coding	NA	0.752855	0.430132	NA	0.787886	NA	3.96814	3.22218	4.29643	0.824041	0.79912	NA
Mouse	ENSMUSG00000114756.2	Gm47273	NA	chr18	80897524	80897942	+	0.419	processed_pseudogene	2.58714	5.48755	1.41249	NA	NA	2.33157	NA	NA	3.0992	2.73236	NA	NA
Mouse	ENSMUSG00000114757.2	Gm48126	NA	chr10	93754952	93772132	+	0.522	unitary_pseudogene	NA	NA	NA	NA	NA	NA	NA	NA	NA	NA	NA	1.76208
Mouse	ENSMUSG00000114758.2	Gm48005	NA	chr14	28992244	28992424	+	0.181	processed_pseudogene	NA	NA	NA	NA	NA	NA	NA	NA	NA	NA	NA	NA
Mouse	ENSMUSG00000114759.2	Gm10257	NA	chr13	101082913	101083323	-	0.411	processed_pseudogene	2.64282	2.58934	NA	4.59773	2.67389	NA	40.758	25.2493	48.5548	31.3403	2.64692	22.5306
Mouse	ENSMUSG00000114760.2	Gm48006	NA	chr14	28957184	28979478	+	0.588	lncRNA	NA	NA	NA	NA	NA	NA	NA	NA	NA	NA	NA	NA
Mouse	ENSMUSG00000114761.2	Gm47242	NA	chr19	12516952	12518187	-	0.475	lncRNA	NA	NA	NA	NA	NA	NA	1.91426	NA	NA	NA	18.5373	11.4639
Mouse	ENSMUSG00000114762.2	Gm47007	NA	chr13	101991999	101992859	+	0.545	lncRNA	NA	NA	NA	NA	NA	NA	NA	NA	NA	NA	NA	NA
Mouse	ENSMUSG00000114763.2	Gm49354	NA	chr13	59906749	59930059	-	0.343	protein_coding	NA	NA	NA	NA	NA	NA	NA	NA	NA	NA	NA	NA
Mouse	ENSMUSG00000114764.2	Gm20241	NA	chr14	13781808	13782354	-	0.547	processed_pseudogene	NA	NA	NA	NA	NA	NA	NA	NA	NA	NA	NA	NA
Mouse	ENSMUSG00000114765.2	Gm8514	NA	chr14	6557600	6559245	-	1.314	processed_pseudogene	1.57419	0.708926	NA	NA	NA	NA	0.607073	NA	NA	NA	NA	2.93158
Mouse	ENSMUSG00000114766.2	Gm5203	NA	chr14	37444074	37444894	+	0.821	processed_pseudogene	NA	NA	NA	NA	NA	NA	1.03222	1.57119	NA	NA	NA	2.29471
Mouse	ENSMUSG00000114767.2	Gm46392	NA	chr13	38894030	39092231	+	4.359	lncRNA	NA	NA	NA	NA	NA	0.429603	0.156834	NA	NA	0.207453	NA	NA
Mouse	ENSMUSG00000114768.2	Gm48857	NA	chr14	8175087	8177358	+	0.986	lncRNA	NA	NA	NA	NA	NA	NA	6.34281	1.29568	7.09396	2.2845	20.5712	43.61
Mouse	ENSMUSG00000114769.2	Gm48312	NA	chr14	5347596	5348193	-	0.598	processed_pseudogene	NA	NA	NA	NA	NA	NA	NA	NA	NA	NA	NA	NA
Mouse	ENSMUSG00000114770.2	4921522A10Rik	NA	chr14	7359430	7365639	+	0.736	lncRNA	NA	NA	NA	NA	0.655038	NA	NA	NA	NA	NA	NA	NA
Mouse	ENSMUSG00000114771.2	Gm49064	NA	chr13	67375061	67378033	-	1.289	lncRNA	7.43426	12.6321	1.37425	2.08484	0.758286	2.27222	14.1811	12.1984	24.2409	10.0014	39.2147	29.4371
Mouse	ENSMUSG00000114772.2	2210404E10Rik	NA	chr19	10662157	10662922	+	0.585	lncRNA	NA	NA	3.25586	NA	NA	1.65567	NA	NA	7.18195	NA	5.9245	3.33049
Mouse	ENSMUSG00000114773.2	Gm48568	NA	chr13	81140670	81140919	+	0.25	processed_pseudogene	NA	NA	NA	NA	NA	NA	NA	NA	NA	NA	NA	3.95781
Mouse	ENSMUSG00000114774.2	Gm35281	NA	chr14	29508785	29574365	-	0.944	lncRNA	NA	NA	NA	NA	NA	NA	0.881748	1.35644	4.2452	NA	4.82051	1.96829
Mouse	ENSMUSG00000114775.2	Gm33172	NA	chr13	110820446	110823459	+	1.364	lncRNA	NA	NA	NA	NA	0.331785	NA	NA	NA	NA	NA	NA	NA
Mouse	ENSMUSG00000114776.2	Gm18260	NA	chr13	66456202	66457194	-	0.993	processed_pseudogene	NA	NA	NA	NA	NA	NA	NA	NA	NA	NA	NA	NA
Mouse	ENSMUSG00000114777.2	Gm46427	NA	chr13	66674043	66677408	+	1.568	processed_pseudogene	NA	NA	0.334369	NA	NA	NA	NA	NA	NA	NA	0.622816	NA
Mouse	ENSMUSG00000114778.2	Gm9634	NA	chr13	77701729	77702492	-	0.764	processed_pseudogene	NA	NA	NA	NA	NA	NA	NA	NA	NA	NA	NA	NA
Mouse	ENSMUSG00000114779.2	Gm17940	NA	chr14	36341235	36342044	+	0.81	processed_pseudogene	NA	NA	NA	NA	NA	NA	NA	NA	NA	NA	NA	NA
Mouse	ENSMUSG00000114780.2	AI197445	NA	chr13	107606322	107619218	+	5.747	lncRNA	0.482774	0.465712	0.0809719	0.12923	NA	NA	NA	NA	NA	NA	NA	0.42208
Mouse	ENSMUSG00000114781.2	Gm47463	NA	chr13	113901151	113901457	+	0.307	processed_pseudogene	NA	NA	NA	NA	NA	NA	NA	NA	NA	NA	NA	NA
Mouse	ENSMUSG00000114782.2	Gm7920	NA	chr14	40870869	40871061	+	0.193	processed_pseudogene	NA	NA	NA	NA	NA	NA	NA	NA	NA	NA	NA	NA
Mouse	ENSMUSG00000114783.2	Gm48217	NA	chr14	42688607	42688814	+	0.208	processed_pseudogene	NA	NA	NA	NA	NA	NA	NA	NA	NA	NA	NA	NA
Mouse	ENSMUSG00000114784.2	Gm47754	NA	chr13	37765053	37773289	+	0.389	lncRNA	NA	NA	NA	NA	NA	NA	NA	NA	NA	NA	NA	NA
Mouse	ENSMUSG00000114785.2	Gm41115	NA	chr14	26648412	26648719	+	0.308	processed_pseudogene	NA	NA	NA	NA	NA	3.19708	NA	4.41039	NA	NA	3.6152	3.14674
Mouse	ENSMUSG00000114786.2	Gm48594	NA	chr14	10966781	11009414	-	0.816	lncRNA	NA	NA	NA	NA	NA	NA	NA	NA	NA	NA	NA	NA
Mouse	ENSMUSG00000114787.2	4930455M05Rik	NA	chr13	59566922	59570975	+	4.054	lncRNA	NA	NA	NA	NA	NA	NA	NA	NA	NA	NA	NA	NA
Mouse	ENSMUSG00000114788.2	Gm48899	NA	chr13	67620597	67621619	+	0.737	lncRNA	NA	NA	NA	NA	NA	NA	NA	NA	NA	NA	NA	NA
Mouse	ENSMUSG00000114789.2	Gm31577	NA	chr14	7147889	7165343	+	4.182	lncRNA	NA	NA	NA	NA	NA	0.220168	NA	NA	NA	NA	NA	NA
Mouse	ENSMUSG00000114790.2	4921509O07Rik	NA	chr13	113582824	113639380	-	2.567	lncRNA	NA	NA	NA	NA	NA	NA	NA	NA	0.905822	0.796875	2.08132	0.305976
Mouse	ENSMUSG00000114791.2	Gm47730	NA	chr13	37623569	37624430	-	0.645	lncRNA	3.45448	NA	NA	NA	NA	NA	NA	NA	NA	NA	NA	NA
Mouse	ENSMUSG00000114792.2	Gm6416	NA	chr13	117266563	117272420	+	1.62	lncRNA	NA	0.561389	0.322668	0.502382	NA	NA	5.01086	3.30599	25.1582	25.1056	3.42267	2.97636
Mouse	ENSMUSG00000114793.2	Gm48414	NA	chr13	66993888	66994100	-	0.213	processed_pseudogene	NA	NA	NA	NA	NA	NA	NA	NA	NA	NA	NA	NA
Mouse	ENSMUSG00000114794.2	Gm47782	NA	chr14	6558448	6771807	+	0.813	lncRNA	NA	NA	NA	NA	0.58698	NA	14.036	10.4688	18.7809	20.302	7.20987	6.35032
Mouse	ENSMUSG00000114795.2	Gm48396	NA	chr13	60201498	60205439	-	0.306	lncRNA	NA	NA	NA	NA	NA	NA	NA	NA	NA	NA	NA	NA
Mouse	ENSMUSG00000114796.2	A930028N01Rik	NA	chr19	40286415	40287999	+	0.422	lncRNA	NA	NA	NA	NA	NA	NA	NA	NA	NA	NA	NA	NA
Mouse	ENSMUSG00000114797.2	Gm49336	NA	chr14	60442731	60488956	-	12.748	protein_coding	152.288	182.567	129.901	113.03	45.252	59.9445	180.896	128.039	224.726	179.956	85.0099	72.1034
Mouse	ENSMUSG00000114798.2	Gm20769	NA	chr13	120610915	120611244	+	0.33	processed_pseudogene	NA	NA	NA	NA	NA	NA	NA	NA	NA	NA	NA	NA
Mouse	ENSMUSG00000114799.2	Gm47978	NA	chr13	38454364	38454585	-	0.222	processed_pseudogene	NA	NA	NA	NA	NA	NA	NA	NA	NA	NA	NA	NA
Mouse	ENSMUSG00000114800.2	Gm31600	NA	chr13	37945724	37952123	+	3.992	lncRNA	NA	NA	NA	NA	NA	0.230923	NA	NA	NA	NA	NA	NA
Mouse	ENSMUSG00000114801.2	Gm48549	NA	chr13	81164315	81164679	-	0.198	processed_pseudogene	NA	NA	NA	NA	NA	NA	NA	NA	NA	NA	NA	NA
Mouse	ENSMUSG00000114802.2	Cts7-ps	NA	chr13	61583902	61587684	-	1.022	unprocessed_pseudogene	NA	NA	NA	NA	NA	NA	NA	NA	NA	NA	NA	NA
Mouse	ENSMUSG00000114803.2	Gm46443	NA	chr14	23371212	23371575	+	0.364	processed_pseudogene	NA	NA	NA	NA	NA	NA	NA	NA	NA	NA	NA	NA
Mouse	ENSMUSG00000114804.2	Gm18073	NA	chr14	59859565	59860116	-	0.552	processed_pseudogene	NA	NA	NA	NA	NA	NA	NA	NA	NA	NA	NA	NA
Mouse	ENSMUSG00000114805.2	Gm9626	NA	chr13	67335451	67336241	+	0.791	processed_pseudogene	1.2824	1.24817	NA	NA	1.29914	5.03665	21.165	3.38964	7.07228	7.98269	10.6834	10.971
Mouse	ENSMUSG00000114806.2	Gm8963	NA	chr14	56419284	56419964	+	0.681	processed_pseudogene	NA	NA	NA	NA	NA	NA	NA	NA	NA	NA	NA	NA
Mouse	ENSMUSG00000114807.2	Gm32090	NA	chr13	107741784	107749349	-	1.961	lncRNA	NA	NA	NA	NA	NA	NA	NA	NA	NA	NA	NA	NA
Mouse	ENSMUSG00000114808.2	Gm47947	NA	chr13	58910199	58924357	+	0.648	lncRNA	NA	NA	NA	NA	NA	NA	NA	NA	NA	NA	NA	NA
Mouse	ENSMUSG00000114809.2	Atp5c1-ps	NA	chr13	77817206	77818594	-	0.908	processed_pseudogene	NA	1.07029	0.607117	NA	NA	NA	NA	NA	NA	NA	2.37708	2.05423
Mouse	ENSMUSG00000114810.2	Gm36101	NA	chr13	48185249	48195947	+	2.996	lncRNA	NA	0.282906	NA	NA	NA	NA	NA	NA	NA	NA	NA	NA
Mouse	ENSMUSG00000114811.2	Vmn1r-ps133	NA	chr13	23412593	23412922	-	0.33	unprocessed_pseudogene	NA	NA	NA	NA	NA	NA	NA	NA	NA	NA	NA	NA
Mouse	ENSMUSG00000114812.2	Gm48254	NA	chr13	78227507	78227975	+	0.469	processed_pseudogene	NA	NA	2.66196	NA	NA	NA	14.6726	18.6817	30.6167	17.3449	52.1499	33.2288
Mouse	ENSMUSG00000114813.2	Gm47510	NA	chr13	38907618	38911198	+	0.734	lncRNA	NA	NA	NA	NA	NA	NA	NA	NA	NA	NA	NA	NA
Mouse	ENSMUSG00000114814.2	Gm48361	NA	chr13	66769750	66770969	-	1.22	processed_pseudogene	NA	NA	NA	NA	NA	NA	NA	NA	NA	NA	NA	NA
Mouse	ENSMUSG00000114815.2	Gm41118	NA	chr14	29457301	29467582	+	3.425	lncRNA	NA	NA	NA	NA	0.12023	NA	NA	NA	NA	NA	NA	0.477432
Mouse	ENSMUSG00000114816.2	Gm10323	NA	chr13	66997715	67002935	-	3.416	processed_pseudogene	NA	NA	NA	NA	NA	NA	NA	0.726613	NA	NA	0.268489	0.223508
Mouse	ENSMUSG00000114817.2	Gm48356	NA	chr13	22233684	22235620	+	1.937	TEC	3.45054	3.38897	5.1062	6.49022	1.32912	0.484857	0.856613	2.73901	1.2343	1.08643	4.05884	5.23903
Mouse	ENSMUSG00000114818.2	Gm35164	NA	chr14	28371629	28420968	+	1.784	lncRNA	NA	NA	NA	NA	NA	NA	NA	1.43981	0.630839	NA	NA	NA
Mouse	ENSMUSG00000114819.2	Gm48785	NA	chr14	3352781	3353276	+	0.496	processed_pseudogene	NA	NA	NA	NA	NA	NA	NA	NA	NA	NA	NA	NA
Mouse	ENSMUSG00000114820.2	Gm48200	NA	chr14	56513250	56514405	+	0.611	processed_pseudogene	NA	NA	NA	NA	NA	NA	NA	NA	NA	NA	NA	NA
Mouse	ENSMUSG00000114821.2	Gm3509	NA	chr13	39647203	39650993	-	0.733	lncRNA	NA	NA	NA	NA	NA	NA	NA	NA	NA	NA	NA	NA
Mouse	ENSMUSG00000114822.2	Gm4813	NA	chr13	81177222	81178020	-	0.799	processed_pseudogene	NA	NA	NA	NA	NA	NA	NA	NA	NA	NA	NA	NA
Mouse	ENSMUSG00000114823.2	Gm31630	NA	chr13	93034794	93043634	+	0.382	lncRNA	NA	NA	NA	NA	NA	NA	NA	NA	NA	NA	NA	NA
Mouse	ENSMUSG00000114824.2	3110015C05Rik	NA	chr13	111348001	111365965	-	0.94	lncRNA	NA	NA	NA	NA	NA	NA	NA	NA	NA	NA	2.28976	NA
Mouse	ENSMUSG00000114825.2	Gm19119	NA	chr13	66546590	66547314	+	0.725	processed_pseudogene	NA	NA	NA	NA	NA	NA	NA	NA	NA	NA	NA	NA
Mouse	ENSMUSG00000114826.3	Gm10000	NA	chr12	104439590	104444018	+	4.429	lncRNA	NA	NA	NA	NA	NA	NA	NA	NA	NA	NA	NA	NA
Mouse	ENSMUSG00000114827.2	Gm46432	NA	chr13	84429298	84429935	-	0.638	processed_pseudogene	NA	NA	NA	NA	NA	NA	58.9861	45.47	13.9837	3.68883	32.9273	6.48611
Mouse	ENSMUSG00000114828.2	AI463229	NA	chr13	37840998	37851710	-	2.636	lncRNA	NA	NA	NA	NA	NA	NA	NA	NA	0.41079	NA	0.7514	NA
Mouse	ENSMUSG00000114829.2	Gm9130	NA	chr14	67035305	67035827	-	0.523	processed_pseudogene	2.02522	4.28606	1.10881	1.68863	NA	NA	3.75472	2.5258	2.42913	7.17344	NA	1.75837
Mouse	ENSMUSG00000114830.2	Gm47400	NA	chr13	38818947	38821092	+	2.146	lncRNA	0.425875	3.02321	1.07838	1.20697	0.432272	NA	0.763061	0.57139	1.72191	0.452557	3.07589	2.18506
Mouse	ENSMUSG00000114831.2	Gm18361	NA	chr13	118734575	118735454	-	0.88	processed_pseudogene	NA	NA	NA	NA	NA	NA	NA	NA	NA	NA	NA	NA
Mouse	ENSMUSG00000114832.3	Gm21388	NA	chr3	34880765	34933433	+	8.507	lncRNA	NA	0.191424	NA	NA	NA	NA	NA	NA	NA	NA	NA	NA
Mouse	ENSMUSG00000114833.2	Gm41192	NA	chr14	69256883	69267101	-	0.637	lncRNA	NA	NA	NA	NA	NA	NA	NA	NA	NA	NA	NA	NA
Mouse	ENSMUSG00000114834.2	Gm48705	NA	chr13	67198799	67199089	+	0.291	processed_pseudogene	NA	NA	NA	NA	NA	NA	3.328	NA	NA	NA	NA	NA
Mouse	ENSMUSG00000114835.2	Gm48194	NA	chr13	59928876	59929392	-	0.517	lncRNA	40.8301	37.9815	23.1746	33.4234	10.901	9.79462	65.8083	31.9148	110.863	98.3582	61.1732	83.1157
Mouse	ENSMUSG00000114836.2	Gm18517	NA	chr13	81233510	81235683	-	2.174	transcribed_processed_pseudogene	NA	NA	NA	NA	NA	NA	5.68171	7.71091	15.1565	11.403	12.9571	8.80505
Mouse	ENSMUSG00000114837.2	Gm48090	NA	chr13	97678220	97679843	-	1.624	TEC	NA	NA	NA	NA	NA	NA	NA	NA	NA	NA	NA	NA
Mouse	ENSMUSG00000114838.2	Gm48703	NA	chr13	35579366	35639815	+	1.304	lncRNA	NA	NA	NA	NA	NA	NA	NA	NA	NA	NA	NA	NA
Mouse	ENSMUSG00000114839.2	Gm40989	NA	chr13	66886435	66889377	-	1.153	processed_pseudogene	NA	NA	NA	NA	NA	NA	NA	NA	NA	NA	NA	NA
Mouse	ENSMUSG00000114840.2	Gm48212	NA	chr13	106038272	106038648	+	0.377	processed_pseudogene	NA	NA	NA	NA	NA	NA	NA	NA	NA	NA	NA	NA
Mouse	ENSMUSG00000114841.2	Gm47352	NA	chr13	39755559	39883475	+	1.676	lncRNA	NA	NA	NA	NA	NA	NA	NA	NA	NA	NA	NA	NA
Mouse	ENSMUSG00000114842.2	Gm47797	NA	chr14	6195442	6195768	-	0.327	TEC	29.1832	11.3671	13.096	15.6933	1.60222	6.12163	22.0437	41.8486	39.9806	21.1065	11.1077	9.85622
Mouse	ENSMUSG00000114843.2	Gm35733	NA	chr13	47514862	47593030	+	0.704	lncRNA	NA	NA	NA	NA	NA	NA	NA	NA	NA	NA	NA	NA
Mouse	ENSMUSG00000114844.2	Gm19222	NA	chr14	66198570	66200337	-	1.768	processed_pseudogene	NA	NA	NA	NA	NA	NA	NA	NA	NA	NA	NA	NA
Mouse	ENSMUSG00000114845.2	Gm47511	NA	chr13	38959800	38961167	+	0.344	lncRNA	NA	NA	NA	NA	NA	NA	NA	NA	NA	NA	NA	NA
Mouse	ENSMUSG00000114846.2	Gm29927	NA	chr13	102699695	102726793	-	3.602	lncRNA	NA	NA	NA	NA	0.113733	NA	NA	NA	NA	NA	NA	NA
Mouse	ENSMUSG00000114847.2	Gm47892	NA	chr13	115855840	115856035	-	0.196	processed_pseudogene	NA	NA	NA	NA	NA	NA	NA	NA	NA	NA	NA	NA
Mouse	ENSMUSG00000114848.2	Gm35389	NA	chr14	39561741	39561966	-	0.226	processed_pseudogene	NA	NA	NA	NA	NA	NA	NA	NA	NA	NA	NA	NA
Mouse	ENSMUSG00000114849.2	Gm48595	NA	chr14	10949003	10959238	+	0.451	lncRNA	NA	NA	NA	NA	NA	NA	NA	NA	NA	NA	NA	NA
Mouse	ENSMUSG00000114850.2	Gm8438	NA	chr14	10978115	10978741	+	0.627	processed_pseudogene	NA	NA	NA	1.39019	NA	NA	NA	NA	NA	NA	NA	NA
Mouse	ENSMUSG00000114851.2	Gm46409	NA	chr13	36796790	36837047	+	8.03	lncRNA	NA	NA	NA	0.0902799	NA	0.112753	0.822737	0.93932	0.865127	0.354849	1.56309	1.58873
Mouse	ENSMUSG00000114852.2	Gm47189	NA	chr14	41489129	41494398	-	0.884	protein_coding	NA	NA	NA	NA	NA	NA	NA	NA	NA	NA	NA	NA
Mouse	ENSMUSG00000114853.2	D030051J21Rik	NA	chr14	10145290	10148384	-	3.095	lncRNA	NA	NA	NA	NA	0.134439	NA	3.45692	0.806159	0.737537	1.01345	0.298702	0.533671
Mouse	ENSMUSG00000114854.2	Gm34354	NA	chr13	59293687	59352141	+	15.212	lncRNA	NA	NA	NA	NA	NA	NA	NA	NA	NA	NA	NA	NA
Mouse	ENSMUSG00000114855.2	Gm47909	NA	chr14	25090363	25090830	-	0.468	processed_pseudogene	NA	NA	NA	NA	NA	NA	NA	NA	NA	NA	NA	NA
Mouse	ENSMUSG00000114856.2	Gm47642	NA	chr13	87382558	87382713	-	0.156	processed_pseudogene	NA	NA	NA	NA	NA	NA	NA	NA	NA	NA	NA	NA
Mouse	ENSMUSG00000114857.2	Gm48770	NA	chr13	36179436	36198447	+	1.249	lncRNA	NA	NA	NA	NA	NA	NA	NA	NA	NA	NA	NA	NA
Mouse	ENSMUSG00000114858.2	Gm5790	NA	chr13	47163009	47164421	-	1.413	processed_pseudogene	0.675666	NA	0.374611	NA	NA	NA	NA	NA	NA	NA	NA	NA
Mouse	ENSMUSG00000114859.2	Gm47735	NA	chr19	36325014	36325698	-	0.685	lncRNA	10.8766	14.876	9.0943	4.10657	1.52247	5.83763	NA	NA	NA	NA	NA	NA
Mouse	ENSMUSG00000114860.2	Gm49291	NA	chr13	48392530	48416067	-	2.312	lncRNA	NA	NA	NA	0.343082	NA	NA	NA	NA	NA	NA	NA	NA
Mouse	ENSMUSG00000114861.2	Gm47991	NA	chr13	38516548	38516914	+	0.367	processed_pseudogene	NA	NA	NA	NA	NA	NA	2.5612	NA	NA	6.78001	9.8054	2.59537
Mouse	ENSMUSG00000114862.2	Gm4817	NA	chr14	40016077	40017487	-	1.411	processed_pseudogene	NA	NA	NA	NA	NA	NA	NA	NA	NA	NA	NA	NA
Mouse	ENSMUSG00000114863.2	Gm48824	NA	chr13	67455398	67456971	-	1.038	lncRNA	5.61918	5.54356	3.71046	0.809698	1.5055	3.81138	21.9838	18.2682	11.2369	15.5148	14.2603	18.6355
Mouse	ENSMUSG00000114864.2	Gm41071	NA	chr13	113556872	113560423	-	0.543	lncRNA	NA	NA	NA	NA	NA	NA	NA	NA	NA	NA	NA	NA
Mouse	ENSMUSG00000114865.3	Gm29776	NA	chr14	54930055	54936290	-	2.346	protein_coding	NA	NA	NA	NA	0.182471	NA	NA	NA	0.466914	NA	0.402969	0.337801
Mouse	ENSMUSG00000114866.2	Gm40922	NA	chr13	38738841	38747795	+	0.587	lncRNA	NA	NA	NA	NA	NA	NA	NA	NA	NA	NA	3.80858	NA
Mouse	ENSMUSG00000114867.2	Cts8-ps	NA	chr13	61429194	61436664	-	4.311	transcribed_unprocessed_pseudogene	NA	NA	NA	NA	NA	NA	NA	NA	NA	NA	NA	NA
Mouse	ENSMUSG00000114868.2	Gm47335	NA	chr13	118994681	118994950	-	0.27	processed_pseudogene	NA	NA	NA	NA	NA	NA	NA	NA	NA	NA	NA	NA
Mouse	ENSMUSG00000114869.2	Gm48876	NA	chr13	112560756	112562874	-	1.841	lncRNA	0.504445	NA	0.598121	0.921017	NA	NA	0.414895	NA	NA	0.535741	NA	0.440933
Mouse	ENSMUSG00000114870.2	Gm49646	NA	chr13	67335162	67335383	+	0.222	processed_pseudogene	NA	NA	NA	NA	NA	NA	4.51696	NA	6.22817	5.49772	16.8802	4.50979
Mouse	ENSMUSG00000114871.2	Gm21370	NA	chr13	120476800	120477508	-	0.709	processed_pseudogene	1.44717	NA	NA	NA	0.682594	NA	NA	NA	NA	NA	NA	NA
Mouse	ENSMUSG00000114872.2	Gm18759	NA	chr13	115300144	115301356	-	1.213	processed_pseudogene	NA	NA	NA	NA	NA	1.5955	NA	NA	NA	NA	NA	NA
Mouse	ENSMUSG00000114873.2	Gm47052	NA	chr13	99109886	99110250	+	0.365	processed_pseudogene	NA	NA	NA	NA	NA	NA	NA	NA	NA	NA	NA	NA
Mouse	ENSMUSG00000114874.2	Gm48470	NA	chr13	79589262	79589526	-	0.265	processed_pseudogene	NA	NA	NA	NA	NA	NA	NA	NA	NA	NA	NA	NA
Mouse	ENSMUSG00000114875.2	Gm30363	NA	chr14	21500017	21523428	-	5.316	lncRNA	NA	0.149301	NA	0.140497	NA	0.172135	0.599346	0.456148	0.871805	0.357593	0.947748	0.63086
Mouse	ENSMUSG00000114876.2	Gm48026	NA	chr13	117222167	117222515	-	0.349	processed_pseudogene	NA	NA	NA	NA	NA	NA	NA	NA	NA	NA	NA	NA
Mouse	ENSMUSG00000114877.2	Gm33022	NA	chr14	3177176	3177543	+	0.368	unprocessed_pseudogene	NA	NA	NA	NA	NA	NA	2.55335	7.58596	NA	3.15196	2.98266	18.5438
Mouse	ENSMUSG00000114878.2	Gm9086	NA	chr14	65444568	65445180	+	0.613	processed_pseudogene	NA	NA	NA	NA	NA	NA	NA	NA	NA	NA	NA	NA
Mouse	ENSMUSG00000114879.2	4930467J12Rik	NA	chr13	114723049	114743620	-	0.534	lncRNA	NA	NA	NA	NA	NA	NA	NA	NA	NA	NA	NA	NA
Mouse	ENSMUSG00000114880.2	Gm49098	NA	chr14	24220228	24221054	-	0.827	TEC	7.22232	13.7502	11.9935	10.8982	4.15324	18.6692	NA	NA	NA	NA	NA	NA
Mouse	ENSMUSG00000114881.2	Gm8588	NA	chr13	48466146	48467727	+	1.582	processed_pseudogene	NA	NA	0.33114	NA	NA	NA	NA	NA	NA	NA	NA	NA
Mouse	ENSMUSG00000114882.2	Gm48581	NA	chr13	47305833	47308484	-	2.652	TEC	NA	NA	NA	NA	NA	NA	NA	NA	NA	NA	NA	NA
Mouse	ENSMUSG00000114883.2	Gm48860	NA	chr14	8122499	8141759	+	1.104	lncRNA	NA	0.860781	NA	0.757908	0.418909	NA	1.6157	2.3863	2.28928	NA	2.98266	1.65711
Mouse	ENSMUSG00000114884.2	Gm47675	NA	chr13	37047990	37048599	-	0.333	lncRNA	NA	NA	NA	NA	NA	NA	NA	NA	NA	NA	NA	NA
Mouse	ENSMUSG00000114885.2	Gm7371	NA	chr14	19738507	19739060	-	0.554	processed_pseudogene	NA	NA	NA	NA	NA	NA	NA	NA	NA	NA	NA	NA
Mouse	ENSMUSG00000114886.2	Gm48432	NA	chr13	58366533	58367090	+	0.558	processed_pseudogene	NA	NA	1.03309	NA	NA	1.7379	3.49	NA	7.56469	6.67977	1.90215	5.4779
Mouse	ENSMUSG00000114887.2	Gm48894	NA	chr13	67873179	67873557	-	0.379	processed_pseudogene	6.21485	9.64304	3.35917	5.01522	2.92386	NA	5.40052	15.2564	43.442	21.9293	38.5589	8.3804
Mouse	ENSMUSG00000114888.2	Gm49616	NA	chr14	26960019	26962451	+	2.433	TEC	3.18032	1.21392	2.27916	3.42649	0.376405	NA	NA	NA	NA	NA	0.387421	NA
Mouse	ENSMUSG00000114889.2	Gm29764	NA	chr13	116467262	116468064	-	0.803	processed_pseudogene	NA	NA	NA	NA	NA	NA	NA	NA	NA	NA	NA	NA
Mouse	ENSMUSG00000114890.2	Tpi-rs9	NA	chr14	5522263	5523037	-	0.775	processed_pseudogene	NA	NA	NA	NA	NA	NA	NA	NA	NA	NA	NA	NA
Mouse	ENSMUSG00000114891.2	Gm47272	NA	chr18	80865462	80881706	+	0.584	lncRNA	NA	NA	NA	NA	NA	NA	NA	NA	NA	NA	NA	NA
Mouse	ENSMUSG00000114892.2	Gm5463	NA	chr14	63566669	63583084	+	1.799	lncRNA	NA	NA	1.66806	NA	NA	NA	NA	NA	NA	NA	NA	NA
Mouse	ENSMUSG00000114893.2	Gm48684	NA	chr13	107170792	107171725	+	0.34	lncRNA	3.25863	3.19881	NA	2.67962	NA	2.88881	315.909	275.218	447.949	375.077	455.698	406.592
Mouse	ENSMUSG00000114894.2	Gm7084	NA	chr14	4226443	4227274	-	0.832	processed_pseudogene	NA	NA	NA	NA	NA	NA	NA	NA	NA	NA	2.61256	NA
Mouse	ENSMUSG00000114895.2	4930579J19Rik	NA	chr13	38638125	38645781	-	1.716	lncRNA	NA	NA	NA	NA	NA	NA	NA	NA	NA	NA	NA	NA
Mouse	ENSMUSG00000114896.2	Gm34245	NA	chr13	59223254	59226110	-	2.857	TEC	NA	NA	NA	NA	NA	NA	NA	NA	NA	NA	NA	NA
Mouse	ENSMUSG00000114897.2	Gm5923	NA	chrX	31720350	31721112	+	0.763	processed_pseudogene	NA	NA	NA	NA	0.629529	NA	NA	NA	NA	NA	NA	NA
Mouse	ENSMUSG00000114898.2	Gm49390	NA	chr14	63555194	63574406	+	1.801	lncRNA	1.7391	1.6974	2.40564	0.448447	NA	0.522449	NA	NA	NA	NA	NA	NA
Mouse	ENSMUSG00000114899.2	Gm48214	NA	chr13	106178632	106178989	+	0.358	processed_pseudogene	NA	NA	NA	NA	NA	NA	NA	NA	NA	NA	NA	NA
Mouse	ENSMUSG00000114900.2	Gm46396	NA	chr13	86039861	86040244	+	0.384	processed_pseudogene	NA	NA	NA	NA	NA	2.5498	NA	NA	NA	NA	NA	NA
Mouse	ENSMUSG00000114901.2	Gm47462	NA	chr13	113900648	113900813	+	0.166	processed_pseudogene	NA	NA	NA	NA	NA	NA	NA	NA	NA	NA	NA	NA
Mouse	ENSMUSG00000114902.2	Gm4118	NA	chr14	61796247	61797110	+	0.864	processed_pseudogene	NA	3.84888	1.36614	0.985748	NA	1.10983	0.974431	NA	1.39928	5.66605	6.75109	5.93954
Mouse	ENSMUSG00000114903.2	Gm46419	NA	chr13	59874538	59897954	+	1.122	lncRNA	NA	NA	NA	NA	NA	NA	NA	NA	NA	NA	NA	NA
Mouse	ENSMUSG00000114904.2	Gm49352	NA	chr13	61686204	61715988	-	0.502	protein_coding	NA	NA	NA	NA	NA	NA	NA	NA	NA	NA	NA	NA
Mouse	ENSMUSG00000114905.2	Gm48113	NA	chr13	81872109	81873147	-	1.039	processed_pseudogene	0.948877	NA	1.11696	NA	NA	NA	0.791303	1.2262	NA	1.00557	5.53115	0.826879
Mouse	ENSMUSG00000114906.2	Gm48098	NA	chr14	3206208	3206489	-	0.282	processed_pseudogene	NA	NA	NA	NA	NA	NA	NA	NA	NA	NA	NA	3.46704
Mouse	ENSMUSG00000114907.2	Gm47794	NA	chr14	6224672	6226412	-	1.741	lncRNA	3.88203	2.42906	0.635728	0.977857	NA	1.10133	5.27639	5.52363	9.93904	13.7199	16.4719	9.87489
Mouse	ENSMUSG00000114908.2	Gm9547	NA	chr14	56399588	56400258	-	0.671	processed_pseudogene	NA	NA	NA	NA	NA	NA	NA	NA	NA	NA	1.55847	NA
Mouse	ENSMUSG00000114909.2	Csnk2a1-ps1	NA	chr14	8271299	8272457	-	1.159	processed_pseudogene	0.840974	NA	NA	NA	NA	NA	NA	1.09292	NA	NA	0.863384	NA
Mouse	ENSMUSG00000114910.2	Gm48756	NA	chr13	36121532	36121816	-	0.285	processed_pseudogene	NA	NA	NA	NA	NA	NA	NA	NA	NA	NA	8.31482	NA
Mouse	ENSMUSG00000114911.2	Gm17878	NA	chr13	56466138	56468147	-	1.025	processed_pseudogene	NA	NA	NA	NA	NA	NA	NA	NA	NA	NA	NA	NA
Mouse	ENSMUSG00000114912.2	Gm48049	NA	chr13	98694269	98694539	+	0.271	processed_pseudogene	NA	NA	NA	NA	NA	NA	NA	NA	NA	NA	NA	NA
Mouse	ENSMUSG00000114913.2	Gm18276	NA	chr14	24408427	24409022	+	0.596	processed_pseudogene	NA	NA	NA	NA	NA	NA	NA	NA	NA	NA	NA	NA
Mouse	ENSMUSG00000114914.2	Gm48571	NA	chr13	41533432	41538201	+	0.14	lncRNA	NA	NA	NA	NA	NA	NA	NA	NA	NA	NA	NA	NA
Mouse	ENSMUSG00000114915.2	Gm5667	NA	chr13	88695335	88696389	+	1.055	processed_pseudogene	NA	NA	NA	NA	NA	NA	NA	NA	NA	NA	NA	NA
Mouse	ENSMUSG00000114916.2	4930572O13Rik	NA	chr14	25140219	25143665	-	0.774	lncRNA	NA	NA	NA	NA	NA	NA	NA	NA	NA	NA	NA	NA
Mouse	ENSMUSG00000114917.2	Gm48250	NA	chr13	47034503	47038374	+	0.771	lncRNA	NA	NA	NA	NA	NA	1.24735	NA	NA	NA	NA	NA	NA
Mouse	ENSMUSG00000114918.2	Gm9012	NA	chr14	58286686	58287280	-	0.595	processed_pseudogene	NA	NA	NA	NA	NA	NA	NA	NA	NA	NA	NA	NA
Mouse	ENSMUSG00000114919.2	Gm6122	NA	chr14	3178496	3179174	+	0.679	processed_pseudogene	NA	NA	NA	NA	NA	NA	6.11484	3.98069	13.0587	7.38692	28.7103	35.524
Mouse	ENSMUSG00000114920.2	Gm19097	NA	chr14	61521229	61522237	-	1.009	processed_pseudogene	NA	NA	NA	NA	NA	NA	NA	NA	NA	NA	1.00288	NA
Mouse	ENSMUSG00000114921.2	Gm18578	NA	chr14	26023860	26026068	+	2.209	processed_pseudogene	NA	NA	NA	NA	NA	NA	NA	NA	NA	NA	NA	NA
Mouse	ENSMUSG00000114922.2	Ppifos	NA	chr14	25697398	25701706	-	1.159	lncRNA	NA	NA	NA	NA	NA	NA	NA	NA	NA	NA	NA	NA
Mouse	ENSMUSG00000114923.2	Gm49345	NA	chr13	67740278	67785888	-	2.103	protein_coding	NA	NA	NA	NA	NA	NA	NA	NA	NA	NA	NA	NA
Mouse	ENSMUSG00000114924.2	Gm38408	NA	chr14	25067328	25074868	-	2.63	lncRNA	NA	NA	NA	NA	NA	NA	NA	NA	NA	NA	NA	NA
Mouse	ENSMUSG00000114925.2	Gm47212	NA	chr14	68455702	68461260	+	0.534	lncRNA	NA	NA	NA	NA	NA	3.7016	NA	NA	NA	NA	NA	NA
Mouse	ENSMUSG00000114926.2	Gm2379	NA	chr13	97647712	97652238	+	0.463	lncRNA	NA	2.26736	NA	NA	NA	NA	NA	NA	NA	NA	NA	NA
Mouse	ENSMUSG00000114927.2	Gm47114	NA	chr14	40913358	40913610	-	0.253	processed_pseudogene	NA	NA	NA	NA	NA	NA	NA	NA	NA	NA	NA	NA
Mouse	ENSMUSG00000114928.2	Gm47848	NA	chr13	61658102	61659332	+	1.231	processed_pseudogene	NA	NA	NA	NA	NA	NA	NA	NA	NA	NA	NA	NA
Mouse	ENSMUSG00000114929.2	Gm48441	NA	chr13	58379957	58384564	+	0.474	lncRNA	NA	NA	NA	NA	NA	NA	1.91882	2.8014	5.79643	NA	NA	1.95916
Mouse	ENSMUSG00000114930.2	Gm8447	NA	chr13	84145666	84146558	-	0.893	processed_pseudogene	NA	NA	NA	NA	NA	NA	NA	NA	NA	NA	NA	NA
Mouse	ENSMUSG00000114931.2	Gm32256	NA	chr19	16693163	16693625	+	0.463	processed_pseudogene	19.8756	32.8273	8.95856	10.8085	6.43937	26.9235	38.7385	39.2835	31.0529	51.7842	13.2479	11.7909
Mouse	ENSMUSG00000114932.2	Gm4936	NA	chr13	82526904	82527762	-	0.859	processed_pseudogene	NA	NA	NA	0.991901	NA	NA	NA	NA	NA	NA	NA	NA
Mouse	ENSMUSG00000114933.2	Gm48040	NA	chr14	40469184	40470456	+	1.273	processed_pseudogene	NA	NA	NA	NA	NA	NA	NA	NA	NA	NA	NA	NA
Mouse	ENSMUSG00000114934.2	Gm48342	NA	chr13	120159896	120166085	-	1.899	lncRNA	NA	NA	1.2324	NA	NA	0.494812	NA	NA	NA	NA	NA	0.426153
Mouse	ENSMUSG00000114935.2	Gm47040	NA	chr13	114595199	114598583	+	0.605	lncRNA	1.72429	10.118	7.91572	6.38675	0.81305	NA	NA	NA	NA	NA	NA	NA
Mouse	ENSMUSG00000114936.2	Gm47061	NA	chr13	40876586	40878925	+	2.34	lncRNA	1.78951	1.74706	1.25182	0.338682	NA	NA	5.22891	9.02579	11.2132	8.70353	9.18203	8.12096
Mouse	ENSMUSG00000114937.2	Gm30054	NA	chr14	20414635	20428944	-	1.899	lncRNA	1.04814	2.82751	1.91872	8.28285	1.35847	2.05117	11.1179	15.2226	17.5847	10.2016	23.6057	27.9693
Mouse	ENSMUSG00000114938.2	Gm48134	NA	chr14	42365429	42365661	+	0.233	processed_pseudogene	NA	NA	NA	NA	NA	NA	NA	NA	NA	NA	NA	NA
Mouse	ENSMUSG00000114939.2	Gm48566	NA	chr13	81387296	81388903	-	1.608	TEC	NA	NA	NA	NA	0.27673	1.19487	NA	NA	NA	NA	1.28184	NA
Mouse	ENSMUSG00000114940.2	Gm21378	NA	chr13	120560623	120561868	-	1.246	processed_pseudogene	2.61238	0.752181	1.42611	1.39977	NA	0.762357	1.40945	1.01274	3.12928	1.76569	0.798427	2.26538
Mouse	ENSMUSG00000114941.2	Gm47779	NA	chr14	6867740	6867889	+	0.15	processed_pseudogene	NA	NA	NA	NA	3.78341	NA	NA	NA	NA	NA	7.86648	NA
Mouse	ENSMUSG00000114942.2	Gm49361	NA	chr14	57879534	57983560	-	3.287	protein_coding	NA	NA	NA	NA	NA	NA	NA	NA	NA	NA	NA	NA
Mouse	ENSMUSG00000114943.2	Gm8947	NA	chr1	151068127	151069805	+	1.679	protein_coding	NA	NA	NA	NA	NA	NA	NA	NA	NA	0.592907	NA	2.23919
Mouse	ENSMUSG00000114944.2	Gm48299	NA	chr14	65404363	65404640	+	0.278	processed_pseudogene	NA	NA	NA	NA	NA	NA	NA	NA	NA	NA	NA	NA
Mouse	ENSMUSG00000114945.2	Gm48265	NA	chr13	120071301	120075008	-	0.51	lncRNA	2.08231	9.54474	6.60605	1.73482	4.52587	1.90588	1.76666	NA	NA	NA	6.87133	8.29615
Mouse	ENSMUSG00000114946.2	Gm47756	NA	chr14	7348786	7351450	+	2.665	TEC	NA	NA	0.18738	NA	NA	NA	NA	NA	NA	NA	NA	NA
Mouse	ENSMUSG00000114947.2	Gm18577	NA	chr14	19579747	19581700	+	1.86	processed_pseudogene	NA	NA	NA	NA	NA	NA	NA	NA	NA	NA	NA	NA
Mouse	ENSMUSG00000114948.2	Gm6066	NA	chr14	60679428	60679902	+	0.475	processed_pseudogene	NA	NA	NA	NA	NA	NA	NA	NA	NA	NA	NA	NA
Mouse	ENSMUSG00000114949.2	Gm47530	NA	chr13	39101129	39103195	-	2.067	TEC	0.443888	0.427871	NA	1.2565	NA	NA	1.25804	NA	0.536607	NA	0.977213	0.831717
Mouse	ENSMUSG00000114950.2	Gm47747	NA	chr14	15512148	15512828	-	0.681	processed_pseudogene	NA	NA	NA	NA	NA	NA	NA	NA	NA	NA	NA	NA
Mouse	ENSMUSG00000114951.2	Gm20784	NA	chr13	120423780	120425025	+	1.246	processed_pseudogene	0.77636	NA	NA	NA	0.366592	0.762357	1.40945	1.01274	3.12928	NA	NA	0.6772
Mouse	ENSMUSG00000114952.2	Gm29717	NA	chr14	57622322	57622707	-	0.351	processed_pseudogene	NA	NA	NA	NA	NA	NA	NA	NA	NA	NA	NA	NA
Mouse	ENSMUSG00000114953.2	4930519K11Rik	NA	chr14	24053912	24058403	+	2.147	lncRNA	NA	NA	NA	NA	NA	NA	NA	NA	NA	NA	NA	NA
Mouse	ENSMUSG00000114954.2	Gm47746	NA	chr13	85288839	85289221	+	0.383	processed_pseudogene	NA	NA	NA	NA	NA	NA	NA	NA	NA	NA	NA	NA
Mouse	ENSMUSG00000114955.2	Gm48109	NA	chr14	19468715	19469104	+	0.39	processed_pseudogene	NA	NA	NA	NA	NA	NA	NA	NA	NA	NA	NA	NA
Mouse	ENSMUSG00000114956.2	Gm47893	NA	chr13	116232571	116232836	+	0.266	processed_pseudogene	NA	4.20532	NA	NA	NA	NA	NA	NA	NA	4.50552	NA	NA
Mouse	ENSMUSG00000114957.2	Gm47316	NA	chr13	40030511	40037857	-	1.517	lncRNA	NA	NA	NA	NA	NA	NA	NA	NA	NA	NA	NA	NA
Mouse	ENSMUSG00000114958.2	Gm48612	NA	chr13	47488727	47494415	-	0.656	lncRNA	NA	NA	0.8658	NA	NA	NA	NA	NA	NA	NA	NA	NA
Mouse	ENSMUSG00000114959.2	G630093K05Rik	NA	chr13	48063911	48087777	+	3.502	lncRNA	NA	NA	NA	NA	NA	0.264123	NA	NA	NA	NA	NA	NA
Mouse	ENSMUSG00000114960.2	Gm47649	NA	chr13	88125616	88128418	-	2.803	TEC	NA	NA	NA	NA	0.14996	NA	NA	NA	NA	NA	NA	NA
Mouse	ENSMUSG00000114961.2	A930002C04Rik	NA	chr13	47297418	47302146	-	2.505	lncRNA	NA	NA	NA	NA	NA	NA	NA	NA	NA	NA	NA	NA
Mouse	ENSMUSG00000114962.2	Gm6343	NA	chr13	113897922	113898664	-	0.743	processed_pseudogene	2.95485	NA	NA	1.15885	NA	NA	2.52621	NA	3.53726	4.87397	1.39593	5.486
Mouse	ENSMUSG00000114963.2	Gm29010	NA	chr2	128275643	128301971	+	1.042	lncRNA	NA	3.12363	0.522397	1.69558	0.446473	NA	NA	NA	5.2245	3.35901	5.51394	0.824262
Mouse	ENSMUSG00000114964.2	Gm18945	NA	chr13	117279642	117280731	+	1.09	processed_pseudogene	NA	NA	NA	NA	NA	NA	NA	1.16588	NA	NA	0.922592	0.784454
Mouse	ENSMUSG00000114965.2	Gm47906	NA	chr14	24834059	24835513	+	1.455	lncRNA	NA	NA	NA	0.563713	NA	NA	NA	NA	NA	NA	0.675245	NA
Mouse	ENSMUSG00000114966.2	Gm18681	NA	chr14	30145227	30145840	+	0.614	processed_pseudogene	NA	NA	NA	NA	NA	NA	NA	NA	NA	NA	NA	NA
Mouse	ENSMUSG00000114967.2	Gm7473	NA	chr14	22825086	22825312	-	0.227	processed_pseudogene	NA	NA	NA	NA	NA	NA	NA	NA	NA	NA	NA	NA
Mouse	ENSMUSG00000114968.2	A630019I02Rik	NA	chr13	93231341	93235476	+	2.99	lncRNA	NA	NA	NA	NA	NA	NA	22.1061	20.0974	24.5899	17.2194	16.6972	14.5105
Mouse	ENSMUSG00000114969.2	Hba-ps3	NA	chr15	56035384	56035785	-	0.402	processed_pseudogene	NA	NA	NA	NA	NA	NA	NA	NA	NA	NA	NA	NA
Mouse	ENSMUSG00000114970.2	Gm49069	NA	chr14	124845894	124849904	-	4.011	TEC	NA	NA	NA	NA	NA	NA	NA	NA	NA	NA	NA	NA
Mouse	ENSMUSG00000114971.2	Gm49162	NA	chr15	19303034	19395508	-	1.144	lncRNA	NA	NA	NA	NA	NA	NA	NA	NA	NA	NA	NA	NA
Mouse	ENSMUSG00000114972.2	Gm49119	NA	chr15	15324865	15325281	-	0.417	processed_pseudogene	NA	NA	NA	NA	NA	NA	NA	NA	NA	NA	NA	NA
Mouse	ENSMUSG00000114973.2	Gm19156	NA	chr14	51817188	51817652	+	0.465	processed_pseudogene	NA	NA	NA	NA	NA	NA	NA	NA	NA	NA	NA	NA
Mouse	ENSMUSG00000114974.2	Gm21010	NA	chr14	45328072	45329357	+	1.286	processed_pseudogene	NA	NA	NA	NA	NA	NA	NA	NA	NA	NA	NA	NA
Mouse	ENSMUSG00000114975.2	Gm49090	NA	chr15	38574963	38575068	-	0.106	processed_pseudogene	NA	NA	NA	NA	NA	NA	NA	NA	NA	NA	24.2113	NA
Mouse	ENSMUSG00000114976.2	Gm2333	NA	chr15	48994019	48994360	-	0.342	processed_pseudogene	NA	NA	1.76307	NA	NA	NA	NA	NA	NA	NA	NA	NA
Mouse	ENSMUSG00000114977.2	Gm9502	NA	chr14	47534965	47535999	-	1.035	TEC	0.952928	4.33687	7.21461	2.638	1.51031	NA	0.794755	NA	11.2727	8.59945	9.22997	2.77784
Mouse	ENSMUSG00000114978.2	Gm48925	NA	chr14	56173063	56175052	-	0.397	lncRNA	NA	NA	NA	NA	1.29373	NA	NA	NA	NA	NA	NA	NA
Mouse	ENSMUSG00000114979.2	Gm31072	NA	chr14	115183431	115185016	+	0.314	lncRNA	NA	NA	NA	2.91823	NA	NA	NA	NA	NA	NA	NA	NA
Mouse	ENSMUSG00000114980.2	4933432I03Rik	NA	chr14	103224848	103271239	-	1.061	lncRNA	NA	NA	NA	NA	NA	0.898997	4.7531	NA	15.5651	9.69266	13.9265	12.4055
Mouse	ENSMUSG00000114981.2	Gm34093	NA	chr15	36375489	36390318	-	1.012	lncRNA	0.976877	NA	NA	NA	NA	NA	NA	NA	NA	NA	NA	0.851159
Mouse	ENSMUSG00000114982.2	Vmn1r14	NA	chr6	57208671	57217870	+	7.542	protein_coding	NA	NA	NA	NA	NA	NA	NA	NA	NA	NA	NA	NA
Mouse	ENSMUSG00000114983.2	Gm48997	NA	chr14	120367336	120368015	-	0.257	lncRNA	NA	NA	2.40856	NA	NA	NA	NA	NA	NA	NA	NA	NA
Mouse	ENSMUSG00000114984.2	Gm48947	NA	chr15	60632080	60632593	+	0.514	processed_pseudogene	NA	NA	NA	NA	NA	NA	NA	NA	NA	NA	NA	NA
Mouse	ENSMUSG00000114985.2	1810028F09Rik	NA	chr14	51380327	51381574	-	1.248	lncRNA	NA	NA	NA	NA	NA	NA	NA	NA	NA	NA	NA	NA
Mouse	ENSMUSG00000114986.2	Gm21162	NA	chr14	43751029	43754664	-	0.672	unprocessed_pseudogene	NA	NA	NA	NA	NA	NA	NA	NA	NA	NA	NA	1.33491
Mouse	ENSMUSG00000114987.2	Gm49022	NA	chr14	55514291	55518144	-	0.446	lncRNA	NA	NA	NA	NA	NA	NA	NA	NA	NA	NA	NA	NA
Mouse	ENSMUSG00000114988.2	Gm49226	NA	chr16	84945717	84952162	+	0.433	lncRNA	NA	NA	NA	NA	NA	NA	NA	NA	9.9958	NA	91.6407	81.0083
Mouse	ENSMUSG00000114989.2	Gm49303	NA	chr14	48197476	48211170	+	0.442	lncRNA	NA	NA	NA	NA	NA	NA	NA	NA	NA	NA	NA	NA
Mouse	ENSMUSG00000114990.2	Gm49036	NA	chr15	54849979	54850493	+	0.515	processed_pseudogene	NA	NA	NA	NA	NA	NA	NA	NA	NA	NA	NA	NA
Mouse	ENSMUSG00000114991.2	1700128I11Rik	NA	chr14	48598035	48600072	-	1.166	lncRNA	NA	NA	NA	NA	NA	NA	NA	NA	NA	NA	NA	NA
Mouse	ENSMUSG00000114992.2	Gm2150	NA	chr15	5344814	5345342	-	0.529	processed_pseudogene	NA	NA	NA	NA	NA	NA	NA	NA	NA	NA	NA	NA
Mouse	ENSMUSG00000114993.2	Gm6363	NA	chr16	94043133	94044206	-	1.074	processed_pseudogene	0.914782	0.887622	0.505427	NA	NA	NA	7.96877	7.8092	6.45794	5.7009	13.7445	1.70805
Mouse	ENSMUSG00000114994.2	Gm49097	NA	chr15	38796466	38802017	-	3.815	lncRNA	1.93512	1.01323	0.269955	2.87969	NA	NA	NA	NA	NA	NA	0.238277	NA
Mouse	ENSMUSG00000114995.2	Gm49284	NA	chr15	31622118	31624181	+	2.064	TEC	6.28306	12.7566	7.59744	11.1784	4.46788	7.8063	19.5175	16.8947	16.8496	7.28063	12.4217	10.4667
Mouse	ENSMUSG00000114996.2	Gm48958	NA	chr14	47130977	47133940	+	2.964	TEC	21.9369	28.484	21.5989	25.0124	5.77535	11.3167	NA	NA	NA	NA	NA	NA
Mouse	ENSMUSG00000114997.2	Gm49038	NA	chr14	51233170	51234532	-	0.95	processed_pseudogene	NA	NA	NA	NA	NA	NA	NA	NA	NA	NA	NA	0.912409
Mouse	ENSMUSG00000114998.2	Gm2157	NA	chr15	5331161	5331527	-	0.367	processed_pseudogene	NA	NA	NA	NA	NA	NA	NA	NA	NA	NA	NA	NA
Mouse	ENSMUSG00000114999.2	Gm7962	NA	chr15	3246873	3249180	-	2.308	processed_pseudogene	20.5724	14.9038	24.799	16.0318	5.61156	10.1003	27.7921	23.0168	34.2124	20.2585	18.5299	9.25708
Mouse	ENSMUSG00000115000.2	Gm49192	NA	chr14	46181457	46228494	-	1.585	lncRNA	NA	NA	NA	NA	NA	1.83807	NA	NA	NA	NA	NA	NA
Mouse	ENSMUSG00000115001.2	4930474H20Rik	NA	chr14	90364327	90507196	+	1.479	lncRNA	NA	NA	NA	NA	NA	NA	NA	NA	0.775155	NA	NA	0.5609
Mouse	ENSMUSG00000115002.2	Gm10847	NA	chr14	75163885	75170573	+	1.331	lncRNA	NA	NA	NA	NA	NA	NA	NA	1.95989	NA	NA	NA	1.34924
Mouse	ENSMUSG00000115003.2	Gm48933	NA	chr14	47025090	47025987	+	0.898	lncRNA	14.1792	27.162	5.95027	8.79324	5.93056	5.5594	7.04865	1.42969	NA	1.18068	2.4057	10.862
Mouse	ENSMUSG00000115004.2	Gm48920	NA	chr15	24605145	24605564	-	0.42	processed_pseudogene	NA	NA	NA	NA	NA	NA	NA	NA	NA	NA	NA	NA
Mouse	ENSMUSG00000115005.2	Gm49195	NA	chr15	34531706	34531844	+	0.139	processed_pseudogene	29.4484	29.4952	33.3263	NA	13.8164	29.9741	26.4764	NA	22.3126	NA	NA	16.1632
Mouse	ENSMUSG00000115006.2	Gm49054	NA	chr14	84170240	84177181	-	0.141	lncRNA	NA	NA	NA	NA	NA	NA	NA	NA	NA	NA	NA	NA
Mouse	ENSMUSG00000115007.2	5830448L01Rik	NA	chr14	34394422	34395720	-	1.299	lncRNA	32.9054	41.3954	33.2797	32.3537	10.0469	9.34475	101.236	75.9791	219.969	205.453	161.614	111.136
Mouse	ENSMUSG00000115008.2	4933429O19Rik	NA	chr14	49116043	49124569	+	2.989	lncRNA	NA	NA	NA	NA	NA	NA	NA	NA	NA	NA	NA	NA
Mouse	ENSMUSG00000115009.2	G930009F23Rik	NA	chr15	38436469	38455378	-	2.819	lncRNA	3.13247	3.94182	4.13638	4.69924	0.878796	0.671789	0.560856	NA	NA	0.335179	2.29063	1.97827
Mouse	ENSMUSG00000115010.2	Gm20150	NA	chr15	59543477	59543962	-	0.486	processed_pseudogene	NA	NA	NA	NA	NA	NA	NA	NA	NA	NA	NA	1.90606
Mouse	ENSMUSG00000115011.2	Gm49013	NA	chr15	63018082	63018565	+	0.484	processed_pseudogene	NA	NA	NA	NA	NA	NA	NA	NA	NA	NA	NA	NA
Mouse	ENSMUSG00000115012.2	9630009A06Rik	NA	chr15	30961446	30963024	-	0.813	lncRNA	NA	NA	NA	NA	NA	NA	NA	NA	NA	NA	NA	NA
Mouse	ENSMUSG00000115013.2	Gm49231	NA	chr15	3158046	3190446	+	0.732	lncRNA	NA	NA	NA	NA	NA	NA	NA	NA	NA	NA	1.41862	NA
Mouse	ENSMUSG00000115014.2	Gm49061	NA	chr14	86453439	86453870	-	0.432	processed_pseudogene	NA	NA	NA	NA	NA	NA	NA	NA	NA	NA	NA	NA
Mouse	ENSMUSG00000115015.2	D330046F09Rik	NA	chr14	46883274	46911232	-	1.072	lncRNA	NA	NA	1.07948	0.782194	1.99525	NA	NA	NA	NA	NA	NA	1.71156
Mouse	ENSMUSG00000115016.3	Gm33906	NA	chr14	123280694	123502414	+	3.286	lncRNA	1.22992	1.19663	NA	0.494845	NA	NA	NA	NA	NA	NA	0.592151	NA
Mouse	ENSMUSG00000115017.2	Gm2573	NA	chr15	12181233	12181550	+	0.318	processed_pseudogene	69.8389	34.9892	26.1689	52.5186	14.1201	22.7707	113.894	63.4694	94.3762	94.6092	74.6067	46.6426
Mouse	ENSMUSG00000115018.3	Ndor1	NA	chr2	25134831	25136875	-	2.045	protein_coding	NA	NA	NA	NA	NA	NA	NA	NA	NA	NA	NA	NA
Mouse	ENSMUSG00000115019.2	Gm4278	NA	chr14	75212526	75224544	+	1.456	lncRNA	NA	NA	NA	NA	NA	NA	NA	0.85958	0.78862	NA	1.42704	NA
Mouse	ENSMUSG00000115020.2	Vmn1r218	NA	chr13	23317325	23330282	+	10.43	protein_coding	NA	0.0704412	0.0900316	0.143417	1.17093	1.38677	NA	NA	NA	NA	0.0803677	0.219225
Mouse	ENSMUSG00000115021.2	Vmn1r173	NA	chr7	23400128	23410434	+	9.416	protein_coding	NA	NA	NA	NA	NA	NA	NA	NA	NA	NA	NA	0.157095
Mouse	ENSMUSG00000115022.2	Gm49387	NA	chr14	31274862	31362835	-	1.739	protein_coding	NA	NA	NA	NA	NA	NA	NA	NA	NA	NA	NA	NA
Mouse	ENSMUSG00000115023.2	Gm48967	NA	chr14	93856282	93860465	+	4.184	TEC	NA	NA	NA	NA	NA	NA	NA	NA	NA	NA	0.215652	NA
Mouse	ENSMUSG00000115024.2	Gm49277	NA	chr15	12804868	12805259	-	0.392	processed_pseudogene	NA	NA	1.51904	4.83709	NA	NA	8.21585	7.09782	11.1503	NA	9.13141	NA
Mouse	ENSMUSG00000115025.2	Gm4240	NA	chr14	70539656	70540388	+	0.571	processed_pseudogene	NA	NA	3.34311	3.23169	12.1895	5.23806	NA	NA	2.20572	NA	15.1936	20.0604
Mouse	ENSMUSG00000115026.2	Gm49041	NA	chr6	39184002	39184545	+	0.544	lncRNA	6.52471	NA	6.15658	3.40398	NA	3.63182	NA	5.02697	42.2676	31.594	28.6647	21.1574
Mouse	ENSMUSG00000115027.2	Vmn1r81	NA	chr7	11981168	12002196	-	14.002	protein_coding	NA	NA	NA	NA	0.0254553	NA	NA	NA	NA	NA	NA	0.0474109
Mouse	ENSMUSG00000115028.2	Gm9391	NA	chr14	121064570	121064958	+	0.389	processed_pseudogene	NA	NA	NA	NA	4.44256	5.12299	NA	NA	NA	2.96519	2.80905	5.21535
Mouse	ENSMUSG00000115029.2	Gm18885	NA	chr14	96170396	96172031	+	1.636	processed_pseudogene	NA	NA	NA	NA	NA	NA	NA	NA	NA	NA	NA	NA
Mouse	ENSMUSG00000115030.2	Gm49274	NA	chr15	103569532	103569939	-	0.408	unprocessed_pseudogene	NA	NA	NA	NA	NA	NA	NA	NA	NA	NA	NA	NA
Mouse	ENSMUSG00000115031.2	Gm49051	NA	chr14	83130277	83130546	+	0.27	processed_pseudogene	NA	NA	NA	NA	NA	NA	NA	NA	NA	NA	NA	NA
Mouse	ENSMUSG00000115032.2	Gm49301	NA	chr15	4273794	4274127	-	0.334	processed_pseudogene	NA	NA	NA	NA	NA	NA	NA	NA	NA	NA	NA	NA
Mouse	ENSMUSG00000115033.2	Gm49206	NA	chr15	7605474	7605723	-	0.25	processed_pseudogene	NA	NA	NA	NA	NA	NA	NA	NA	NA	NA	NA	NA
Mouse	ENSMUSG00000115034.2	Gm19109	NA	chr14	50790325	50791285	+	0.961	processed_pseudogene	NA	NA	NA	NA	NA	NA	NA	NA	NA	NA	1.05712	NA
Mouse	ENSMUSG00000115035.2	Gm9614	NA	chr15	3082590	3083471	+	0.882	processed_pseudogene	NA	NA	NA	NA	NA	NA	NA	NA	NA	NA	1.15979	NA
Mouse	ENSMUSG00000115036.2	Gm49043	NA	chr14	80679845	80680310	+	0.466	processed_pseudogene	NA	NA	NA	NA	NA	2.09068	NA	NA	NA	NA	NA	NA
Mouse	ENSMUSG00000115037.2	Gm49262	NA	chr15	36629404	36630235	+	0.475	lncRNA	NA	NA	NA	NA	NA	NA	NA	NA	2.70016	NA	NA	NA
Mouse	ENSMUSG00000115038.2	Gm48989	NA	chr14	95498453	95499506	+	1.054	processed_pseudogene	NA	NA	NA	NA	NA	NA	NA	NA	NA	NA	NA	NA
Mouse	ENSMUSG00000115039.2	Gm7043	NA	chr17	3512075	3512607	-	0.533	processed_pseudogene	NA	NA	NA	NA	NA	NA	NA	NA	NA	NA	NA	NA
Mouse	ENSMUSG00000115040.2	Gm18994	NA	chr15	35733750	35734768	+	1.019	processed_pseudogene	0.969468	5.65889	3.78606	3.65172	0.457596	0.937025	6.11145	2.5963	5.35422	2.2032	8.1254	8.3051
Mouse	ENSMUSG00000115041.2	Gm48939	NA	chr14	47041592	47043608	-	2.017	TEC	6.44496	5.7246	5.24215	8.28588	3.95542	3.42327	11.0056	14.2865	17.2815	13.1031	10.7807	11.9207
Mouse	ENSMUSG00000115042.2	Gm29742	NA	chr15	10917523	10917907	+	0.385	processed_pseudogene	NA	NA	1.54922	2.34525	NA	NA	NA	NA	NA	NA	NA	NA
Mouse	ENSMUSG00000115043.2	Gm32455	NA	chr14	84283871	84312730	-	2.26	lncRNA	NA	NA	NA	NA	NA	NA	NA	NA	NA	NA	NA	NA
Mouse	ENSMUSG00000115044.2	Gm48978	NA	chr16	94018880	94023871	-	4.992	TEC	0.360422	2.55467	0.667914	1.7751	0.26648	NA	70.6302	62.1358	59.3611	50.9555	78.2784	56.9774
Mouse	ENSMUSG00000115045.2	Gm49028	NA	chr14	79497893	79498822	+	0.93	processed_pseudogene	NA	NA	NA	NA	NA	NA	NA	NA	NA	NA	NA	NA
Mouse	ENSMUSG00000115046.2	Gm49302	NA	chr14	48038197	48038922	-	0.586	lncRNA	NA	NA	NA	NA	NA	NA	NA	NA	NA	NA	NA	NA
Mouse	ENSMUSG00000115047.2	4930540I17Rik	NA	chr15	24373696	24375713	-	0.482	lncRNA	NA	NA	NA	NA	NA	NA	NA	NA	NA	NA	NA	NA
Mouse	ENSMUSG00000115048.2	Gm48921	NA	chr15	24650954	24651227	+	0.274	processed_pseudogene	NA	NA	NA	NA	NA	NA	NA	NA	NA	NA	NA	NA
Mouse	ENSMUSG00000115049.2	Gm49172	NA	chr15	95870620	95892010	-	0.935	lncRNA	2.29236	NA	NA	NA	NA	1.02347	NA	1.37019	2.74779	NA	NA	1.98912
Mouse	ENSMUSG00000115050.2	Gm21154	NA	chr14	43883708	43910522	+	1.232	lncRNA	NA	NA	NA	0.673802	NA	NA	NA	NA	NA	NA	NA	NA
Mouse	ENSMUSG00000115051.2	Gm49049	NA	chr14	83007831	83008017	+	0.187	processed_pseudogene	NA	NA	NA	NA	NA	NA	NA	NA	NA	NA	NA	NA
Mouse	ENSMUSG00000115052.2	Gm9287	NA	chr14	97205261	97207190	+	0.914	processed_pseudogene	NA	NA	NA	NA	NA	2.13292	NA	NA	NA	NA	NA	NA
Mouse	ENSMUSG00000115053.2	Gm49275	NA	chr15	103570313	103570409	-	0.097	unprocessed_pseudogene	NA	NA	NA	NA	NA	NA	NA	NA	NA	NA	NA	NA
Mouse	ENSMUSG00000115054.2	Gm49184	NA	chr14	45367491	45367841	+	0.351	processed_pseudogene	NA	NA	NA	NA	NA	NA	NA	NA	NA	NA	NA	NA
Mouse	ENSMUSG00000115056.2	Gm49103	NA	chr14	44354033	44354234	-	0.202	unprocessed_pseudogene	NA	NA	NA	NA	NA	NA	NA	NA	NA	NA	NA	NA
Mouse	ENSMUSG00000115057.2	Gm8705	NA	chr15	38243608	38244492	-	0.885	processed_pseudogene	3.81184	NA	0.624364	0.960688	3.85417	3.34167	5.8329	11.261	15.2387	1.19979	15.4216	20.7741
Mouse	ENSMUSG00000115058.2	Gm19883	NA	chr15	28041095	28041575	+	0.481	processed_pseudogene	NA	NA	1.21493	NA	NA	NA	NA	NA	NA	NA	NA	NA
Mouse	ENSMUSG00000115059.2	Gm48983	NA	chr14	94742806	94743152	-	0.347	processed_pseudogene	NA	NA	NA	NA	NA	NA	NA	NA	NA	NA	NA	NA
Mouse	ENSMUSG00000115060.2	Gm49306	NA	chr14	48284468	48295927	+	0.527	lncRNA	NA	NA	NA	NA	NA	1.84284	NA	NA	NA	NA	NA	NA
Mouse	ENSMUSG00000115061.2	Gm49290	NA	chr14	72432757	72433136	-	0.38	processed_pseudogene	NA	NA	NA	NA	NA	NA	NA	NA	NA	NA	NA	NA
Mouse	ENSMUSG00000115062.2	4930544F09Rik	NA	chr15	58855985	58860754	+	1.724	lncRNA	NA	NA	NA	NA	NA	NA	NA	NA	0.655003	0.575895	0.562145	NA
Mouse	ENSMUSG00000115063.2	4930465K09Rik	NA	chr15	32619890	32623651	-	0.527	lncRNA	NA	NA	NA	NA	NA	NA	NA	NA	NA	NA	NA	NA
Mouse	ENSMUSG00000115064.2	Gm49213	NA	chr15	56278409	56278622	+	0.214	processed_pseudogene	NA	NA	NA	NA	2.55704	NA	NA	NA	NA	NA	NA	NA
Mouse	ENSMUSG00000115065.2	Gm49109	NA	chr14	44543591	44543900	-	0.31	processed_pseudogene	NA	NA	NA	NA	NA	NA	NA	NA	NA	NA	NA	NA
Mouse	ENSMUSG00000115066.2	Gm49242	NA	chr15	65072083	65072411	-	0.329	processed_pseudogene	NA	NA	NA	NA	NA	NA	NA	NA	NA	NA	NA	NA
Mouse	ENSMUSG00000115067.2	Dpep2	NA	chr8	106711577	106723055	-	1.878	protein_coding	NA	NA	NA	NA	NA	NA	NA	NA	NA	NA	NA	NA
Mouse	ENSMUSG00000115068.2	Gm48926	NA	chr15	51876680	51876860	+	0.181	processed_pseudogene	NA	NA	NA	NA	NA	NA	NA	7.71838	NA	6.88316	NA	NA
Mouse	ENSMUSG00000115069.2	Gm7382	NA	chr15	40400717	40401821	+	1.105	processed_pseudogene	NA	NA	NA	NA	NA	NA	1.61405	NA	1.06783	NA	NA	NA
Mouse	ENSMUSG00000115070.2	Gm4740	NA	chr15	38853629	38855402	+	1.774	processed_pseudogene	0.525528	1.72622	1.32751	1.4803	0.533225	3.33394	4.52271	3.80018	1.35946	1.19681	2.43795	0.459271
Mouse	ENSMUSG00000115071.2	Gm49026	NA	chr14	99349113	99350250	+	1.138	TEC	1.84517	NA	1.5745	4.12076	1.86805	NA	7.46481	6.06436	18.7846	20.5722	14.0776	4.38797
Mouse	ENSMUSG00000115072.2	Vmn1r2	NA	chr4	3167320	3173006	+	1.126	protein_coding	NA	NA	NA	NA	NA	NA	NA	NA	1.04596	NA	1.8839	0.756931
Mouse	ENSMUSG00000115073.2	Gm49283	NA	chr15	30428990	30430379	+	1.39	TEC	NA	NA	NA	NA	NA	NA	NA	NA	NA	NA	NA	NA
Mouse	ENSMUSG00000115074.2	Ndor1	NA	chr2	25134875	25145398	-	3.21	protein_coding	NA	NA	NA	NA	NA	NA	NA	NA	NA	NA	NA	NA
Mouse	ENSMUSG00000115075.2	Gm49033	NA	chr14	118801484	118801755	+	0.272	processed_pseudogene	NA	NA	NA	NA	NA	NA	NA	NA	NA	NA	NA	NA
Mouse	ENSMUSG00000115076.2	Gm49106	NA	chr15	11625183	11630832	-	0.47	lncRNA	4.90013	2.22976	2.65578	NA	2.3063	4.2195	NA	NA	NA	NA	2.28976	4.23634
Mouse	ENSMUSG00000115077.2	Gm46455	NA	chr14	55407166	55414096	+	0.375	unprocessed_pseudogene	NA	NA	NA	NA	NA	NA	NA	NA	NA	NA	NA	NA
Mouse	ENSMUSG00000115079.2	Gm36147	NA	chr15	24357548	24359000	+	1.453	processed_pseudogene	NA	NA	NA	NA	0.30945	NA	NA	NA	NA	NA	NA	NA
Mouse	ENSMUSG00000115080.2	Gm5212	NA	chr15	30012440	30013211	+	0.772	processed_pseudogene	NA	NA	0.724788	NA	NA	NA	NA	NA	NA	NA	NA	NA
Mouse	ENSMUSG00000115081.2	Gm18714	NA	chr15	13714058	13714327	-	0.27	processed_pseudogene	NA	NA	NA	NA	NA	NA	NA	NA	NA	NA	NA	NA
Mouse	ENSMUSG00000115082.2	Gm49189	NA	chr14	47539439	47542942	-	0.525	lncRNA	NA	NA	NA	NA	NA	NA	NA	NA	NA	NA	NA	NA
Mouse	ENSMUSG00000115083.2	Gm34756	NA	chr14	46718685	46731147	+	0.449	lncRNA	2.3969	NA	NA	NA	NA	NA	NA	NA	NA	NA	NA	NA
Mouse	ENSMUSG00000115084.2	Gm49246	NA	chr15	36500123	36503577	-	3.455	TEC	0.251683	NA	0.468329	0.724323	0.255701	NA	0.203876	0.346104	1.02038	0.574611	4.23976	2.77342
Mouse	ENSMUSG00000115085.2	Gm9198	NA	chr14	73216066	73217344	-	1.279	processed_pseudogene	NA	NA	NA	NA	NA	NA	NA	NA	0.909324	NA	NA	NA
Mouse	ENSMUSG00000115086.2	Gm49177	NA	chr15	20329576	20329955	+	0.38	processed_pseudogene	NA	NA	NA	NA	NA	NA	NA	NA	NA	NA	NA	NA
Mouse	ENSMUSG00000115087.2	Gm48998	NA	chr14	78835210	78837916	-	2.707	TEC	1.94933	0.685906	1.54172	0.609161	0.523244	0.343964	0.927837	2.43551	3.91953	4.90833	0.730126	2.83768
Mouse	ENSMUSG00000115088.2	Gm49165	NA	chr14	73950257	73969456	-	2.929	lncRNA	NA	NA	NA	NA	0.479693	NA	NA	NA	NA	NA	0.317037	NA
Mouse	ENSMUSG00000115089.2	Gm4350	NA	chr14	86557721	86558299	+	0.579	processed_pseudogene	NA	NA	NA	NA	NA	NA	NA	NA	NA	NA	NA	NA
Mouse	ENSMUSG00000115090.2	Gm49016	NA	chr14	79182620	79184667	-	0.614	lncRNA	3.64762	NA	0.930662	1.42178	17.0072	18.4343	1.43279	NA	NA	NA	20.6526	10.5642
Mouse	ENSMUSG00000115091.2	Vmn1r22	NA	chr6	57875111	57885013	-	3.674	protein_coding	NA	NA	NA	NA	NA	NA	NA	NA	NA	NA	NA	NA
Mouse	ENSMUSG00000115092.2	E130202H07Rik	NA	chr14	76764032	76768186	+	3.757	lncRNA	0.229434	1.32171	0.128791	1.39218	NA	NA	NA	NA	NA	NA	NA	NA
Mouse	ENSMUSG00000115093.2	Gm8047	NA	chr15	6064442	6065301	+	0.86	processed_pseudogene	NA	NA	NA	NA	NA	NA	NA	NA	NA	NA	NA	NA
Mouse	ENSMUSG00000115094.2	Gm7106	NA	chr14	51551918	51552385	+	0.468	processed_pseudogene	NA	NA	NA	NA	NA	NA	NA	NA	NA	NA	NA	NA
Mouse	ENSMUSG00000115095.2	Gm49311	NA	chr15	37559270	37562074	-	2.805	TEC	NA	NA	NA	NA	0.883633	NA	NA	NA	NA	NA	NA	NA
Mouse	ENSMUSG00000115096.2	Gm48940	NA	chr14	49537293	49541969	+	0.669	lncRNA	NA	NA	NA	NA	NA	NA	NA	NA	NA	1.63252	3.30672	NA
Mouse	ENSMUSG00000115097.2	Gm49150	NA	chr14	47513827	47514253	+	0.344	lncRNA	NA	3.15738	1.75188	NA	1.51515	NA	NA	NA	NA	NA	3.20815	5.96991
Mouse	ENSMUSG00000115098.2	Gm49134	NA	chr14	47399834	47400091	+	0.258	processed_pseudogene	NA	NA	7.9588	NA	NA	NA	NA	NA	NA	NA	NA	NA
Mouse	ENSMUSG00000115099.2	1700087I21Rik	NA	chr14	103662341	103687303	+	4.145	lncRNA	2.90882	1.18457	0.525563	NA	NA	NA	1.49263	1.55523	1.78912	1.57582	4.65359	2.77416
Mouse	ENSMUSG00000115100.2	Gm34934	NA	chr14	47104033	47120214	-	4.686	lncRNA	8.262	7.61186	2.37491	5.51086	1.43904	1.6535	NA	NA	NA	NA	NA	NA
Mouse	ENSMUSG00000115101.2	Gm7778	NA	chr14	33861405	33861772	+	0.368	processed_pseudogene	NA	NA	NA	NA	NA	NA	NA	NA	NA	NA	NA	NA
Mouse	ENSMUSG00000115102.2	Gm49270	NA	chr14	31233305	31234108	+	0.804	TEC	2.70824	5.74682	3.14989	5.98092	1.276	3.68744	14.2134	8.74238	31.8649	16.8153	10.4969	3.66662
Mouse	ENSMUSG00000115103.2	Gm49263	NA	chr15	36723891	36725480	+	0.739	lncRNA	NA	NA	NA	NA	NA	NA	NA	NA	NA	NA	NA	NA
Mouse	ENSMUSG00000115104.2	Gm49029	NA	chr14	32924815	32925220	+	0.406	processed_pseudogene	NA	NA	NA	NA	NA	NA	2.28528	NA	NA	NA	2.68217	2.32269
Mouse	ENSMUSG00000115105.2	Gm49238	NA	chr14	100893197	100899969	+	6.773	TEC	NA	NA	NA	NA	0.0566929	NA	NA	NA	NA	NA	NA	NA
Mouse	ENSMUSG00000115106.2	Gm8043	NA	chr15	5895716	5896574	+	0.859	processed_pseudogene	NA	NA	NA	NA	NA	NA	NA	NA	NA	NA	NA	NA
Mouse	ENSMUSG00000115107.2	Gm18368	NA	chr14	78941250	78942003	+	0.754	processed_pseudogene	NA	NA	NA	NA	NA	NA	NA	NA	NA	NA	NA	NA
Mouse	ENSMUSG00000115108.2	Gm49228	NA	chr16	84818510	84818905	+	0.396	processed_pseudogene	NA	NA	NA	NA	NA	NA	NA	NA	NA	NA	NA	NA
Mouse	ENSMUSG00000115109.2	Gm49032	NA	chr14	34490913	34492012	-	1.1	lncRNA	NA	NA	0.492398	NA	NA	NA	NA	NA	NA	NA	NA	NA
Mouse	ENSMUSG00000115110.2	Gm49269	NA	chr14	101948870	101949041	+	0.172	processed_pseudogene	NA	NA	NA	NA	NA	NA	NA	NA	NA	NA	NA	NA
Mouse	ENSMUSG00000115111.2	Gm4632	NA	chr14	79416334	79436630	-	0.529	lncRNA	NA	NA	NA	NA	NA	NA	NA	NA	2.39887	NA	NA	NA
Mouse	ENSMUSG00000115112.2	Gm19207	NA	chr15	20283371	20284127	-	0.757	processed_pseudogene	NA	NA	NA	NA	NA	NA	NA	NA	NA	NA	NA	NA
Mouse	ENSMUSG00000115113.2	Smim40-ps	NA	chr17	34092811	34093056	+	0.246	protein_coding	NA	NA	NA	NA	NA	NA	NA	NA	NA	NA	NA	4.0286
Mouse	ENSMUSG00000115114.2	Gm48930	NA	chr14	88652826	88653461	-	0.636	transcribed_processed_pseudogene	NA	NA	NA	NA	NA	NA	NA	NA	NA	NA	NA	NA
Mouse	ENSMUSG00000115115.2	ENSMUSG00000115115	NA	chr4	119922193	119951170	+	0.078	protein_coding	NA	NA	NA	NA	NA	NA	NA	NA	NA	NA	NA	NA
Mouse	ENSMUSG00000115116.2	Gm46496	NA	chr15	5493656	5494397	+	0.742	processed_pseudogene	NA	NA	NA	NA	NA	NA	NA	NA	1.65403	1.45664	NA	2.56463
Mouse	ENSMUSG00000115117.2	Gm18094	NA	chr15	57293380	57294109	+	0.73	processed_pseudogene	NA	NA	NA	NA	NA	NA	NA	NA	NA	NA	NA	NA
Mouse	ENSMUSG00000115118.2	Gm36617	NA	chr15	59147245	59163795	+	0.674	lncRNA	NA	NA	NA	NA	NA	NA	NA	NA	NA	NA	1.55098	NA
Mouse	ENSMUSG00000115119.2	Gm17756	NA	chr15	12765258	12765461	-	0.204	processed_pseudogene	NA	NA	NA	NA	NA	4.87843	NA	NA	NA	NA	18.4953	NA
Mouse	ENSMUSG00000115120.2	4930425P05Rik	NA	chr14	31734098	31734959	-	0.862	lncRNA	NA	NA	NA	NA	NA	NA	NA	NA	NA	NA	NA	NA
Mouse	ENSMUSG00000115121.2	Gm49236	NA	chr14	122301763	122328638	-	1.258	lncRNA	NA	NA	NA	NA	NA	NA	NA	NA	NA	NA	NA	NA
Mouse	ENSMUSG00000115122.2	Gm49685	NA	chr15	20449205	20980026	+	2.423	lncRNA	NA	NA	NA	NA	NA	NA	NA	NA	NA	NA	NA	NA
Mouse	ENSMUSG00000115123.2	Gm33299	NA	chr14	121689142	121693174	-	0.303	lncRNA	NA	NA	NA	NA	NA	NA	NA	NA	NA	NA	NA	NA
Mouse	ENSMUSG00000115124.2	Gm49201	NA	chr14	33952576	33953685	-	1.11	lncRNA	18.8553	13.649	4.72105	5.14614	2.45564	1.74754	36.7076	29.6186	7.60963	18.4229	24.282	19.5623
Mouse	ENSMUSG00000115125.2	Gm6852	NA	chr14	55587241	55588147	-	0.907	processed_pseudogene	NA	1.07161	0.607847	NA	NA	NA	NA	NA	NA	NA	1.12529	NA
Mouse	ENSMUSG00000115126.2	Gm19223	NA	chr14	112816297	112817983	-	1.687	processed_pseudogene	NA	NA	NA	NA	NA	0.558693	NA	NA	NA	NA	NA	NA
Mouse	ENSMUSG00000115127.2	Gm46515	NA	chr15	36633013	36695909	-	0.289	lncRNA	3.89934	NA	NA	NA	1.83601	NA	NA	NA	NA	NA	3.87271	NA
Mouse	ENSMUSG00000115128.2	Gm49062	NA	chr14	86467052	86467241	-	0.19	processed_pseudogene	NA	NA	NA	NA	NA	NA	NA	NA	NA	NA	NA	NA
Mouse	ENSMUSG00000115129.2	Gm48916	NA	chr15	23725879	23729739	-	3.861	TEC	NA	NA	NA	NA	NA	0.238963	NA	NA	NA	NA	NA	0.195361
Mouse	ENSMUSG00000115130.2	Gm49152	NA	chr14	49051878	49053186	+	1.309	TEC	NA	NA	NA	NA	NA	NA	NA	NA	NA	NA	NA	NA
Mouse	ENSMUSG00000115131.2	Gm49268	NA	chr15	26688486	26691753	+	3.268	TEC	NA	NA	NA	NA	NA	NA	NA	NA	NA	NA	NA	NA
Mouse	ENSMUSG00000115132.2	Gm18888	NA	chr15	6358721	6359357	-	0.386	processed_pseudogene	NA	NA	NA	NA	NA	NA	NA	NA	NA	NA	NA	NA
Mouse	ENSMUSG00000115133.2	Gm20167	NA	chr14	120314922	120315071	+	0.15	processed_pseudogene	NA	NA	NA	NA	3.78341	NA	NA	NA	NA	NA	NA	NA
Mouse	ENSMUSG00000115134.2	Gm49108	NA	chr14	33526223	33528998	-	0.737	lncRNA	NA	NA	NA	NA	NA	NA	NA	NA	NA	NA	NA	NA
Mouse	ENSMUSG00000115135.2	Gm19157	NA	chr14	51836351	51836831	+	0.481	processed_pseudogene	NA	NA	NA	NA	NA	NA	NA	NA	NA	NA	NA	NA
Mouse	ENSMUSG00000115136.2	Ear-ps1	NA	chr14	51405424	51405882	-	0.459	unprocessed_pseudogene	NA	NA	NA	NA	NA	NA	NA	NA	NA	NA	NA	NA
Mouse	ENSMUSG00000115137.2	Gm34794	NA	chr15	52614823	52649663	-	2.138	lncRNA	NA	NA	0.238341	NA	NA	NA	NA	NA	NA	NA	NA	NA
Mouse	ENSMUSG00000115138.2	Gm36899	NA	chr15	27459921	27463535	-	1.237	lncRNA	3.61832	3.55529	1.96789	1.41069	0.369533	NA	NA	2.11699	3.1543	0.829909	1.7019	NA
Mouse	ENSMUSG00000115139.2	Gm4251	NA	chr14	71488713	71508491	+	0.669	lncRNA	1.54303	NA	NA	NA	NA	NA	NA	NA	NA	NA	NA	NA
Mouse	ENSMUSG00000115140.2	Gm32764	NA	chr15	33046167	33073669	-	1.539	lncRNA	NA	NA	NA	0.530787	NA	NA	NA	NA	NA	NA	0.635508	NA
Mouse	ENSMUSG00000115141.2	Gm49256	NA	chr14	52260741	52261565	+	0.825	lncRNA	2.63221	5.58402	3.06245	NA	1.93932	1.16368	3.54734	4.96926	3.1529	5.96157	2.63652	2.28249
Mouse	ENSMUSG00000115142.2	Gm33251	NA	chr15	39908587	39992378	+	1.086	lncRNA	NA	NA	NA	0.771386	NA	0.877776	NA	NA	NA	NA	0.926265	2.6348
Mouse	ENSMUSG00000115143.2	Fkbp1a-ps1	NA	chr14	76873977	76874304	-	0.328	processed_pseudogene	NA	NA	NA	2.78487	NA	NA	NA	NA	NA	NA	NA	NA
Mouse	ENSMUSG00000115144.2	Gm7968	NA	chr15	35589460	35591784	+	2.325	TEC	1.80227	1.27693	1.82028	4.4611	NA	0.402049	8.84738	8.45049	12.6787	11.824	16.0579	7.68055
Mouse	ENSMUSG00000115145.2	Gm35166	NA	chr14	47740401	47745644	-	0.438	lncRNA	NA	NA	1.34572	NA	NA	NA	NA	NA	NA	2.60219	NA	NA
Mouse	ENSMUSG00000115146.2	Gm4681	NA	chr14	120327355	120432864	-	1.765	lncRNA	0.528489	NA	NA	NA	NA	NA	NA	NA	NA	NA	NA	NA
Mouse	ENSMUSG00000115147.2	Gm5219	NA	chr15	9407274	9433091	+	1.542	unprocessed_pseudogene	NA	NA	0.340529	NA	NA	NA	NA	NA	NA	NA	0.634172	NA
Mouse	ENSMUSG00000115148.2	Gm49125	NA	chr14	45850229	45851523	-	1.295	TEC	2.50342	5.30838	11.4435	16.7142	5.94122	2.26142	14.1069	23.9783	18.8734	14.4108	10.2206	7.26361
Mouse	ENSMUSG00000115149.2	9330188P03Rik	NA	chr14	105826910	105869488	+	4.583	lncRNA	15.7101	22.6344	15.3057	12.1032	10.3328	14.7351	NA	NA	NA	NA	NA	NA
Mouse	ENSMUSG00000115150.2	Gm10370	NA	chr15	55794098	55795811	+	1.714	TEC	NA	NA	NA	NA	NA	NA	NA	NA	NA	NA	NA	NA
Mouse	ENSMUSG00000115151.2	Gm19276	NA	chr15	10814878	10835300	+	3.473	lncRNA	1.48035	1.44273	3.09448	5.2129	0.545935	2.24828	NA	NA	NA	NA	NA	0.219479
Mouse	ENSMUSG00000115152.2	Gm49253	NA	chr15	39854595	39855060	-	0.466	processed_pseudogene	NA	NA	NA	NA	NA	NA	NA	NA	NA	NA	NA	NA
Mouse	ENSMUSG00000115153.2	Gm49240	NA	chr15	12194993	12196705	-	1.187	lncRNA	NA	NA	NA	NA	NA	NA	NA	NA	2.11401	NA	NA	NA
Mouse	ENSMUSG00000115154.2	Gm49067	NA	chr14	55919375	55949739	+	0.449	lncRNA	NA	NA	2.79168	4.1818	1.12955	NA	NA	2.96584	6.15201	8.48508	16.6771	14.9017
Mouse	ENSMUSG00000115155.2	Gm49182	NA	chr15	20584867	20586839	+	1.973	TEC	NA	NA	NA	NA	NA	NA	NA	NA	NA	NA	0.485887	NA
Mouse	ENSMUSG00000115156.2	Gm49279	NA	chr15	28540360	28540617	-	0.258	processed_pseudogene	NA	NA	NA	NA	NA	NA	NA	NA	NA	NA	NA	NA
Mouse	ENSMUSG00000115157.2	Gm49397	NA	chr15	37432721	37734579	-	0.586	lncRNA	NA	NA	NA	NA	NA	NA	NA	NA	NA	NA	NA	NA
Mouse	ENSMUSG00000115158.2	Gm48912	NA	chr14	46719682	46753899	-	1.123	lncRNA	NA	NA	NA	1.56479	NA	NA	NA	NA	NA	NA	NA	NA
Mouse	ENSMUSG00000115159.2	Gm17892	NA	chr15	60269146	60269938	+	0.793	processed_pseudogene	NA	NA	NA	NA	NA	NA	NA	NA	NA	NA	NA	NA
Mouse	ENSMUSG00000115160.2	Gm6532	NA	chr14	44502501	44503059	+	0.559	unprocessed_pseudogene	8.69975	21.2761	9.984	6.95194	4.09049	3.53189	9.79692	4.88507	2.2578	1.98944	10.8074	3.50114
Mouse	ENSMUSG00000115161.2	Gm20555	NA	chr15	27863885	27867317	-	3.433	TEC	12.0529	24.1822	32.7897	29.3111	8.36456	10.9458	NA	0.348439	0.307297	NA	NA	0.222291
Mouse	ENSMUSG00000115162.2	Gm9501	NA	chr15	36299770	36300621	+	0.852	processed_pseudogene	NA	NA	NA	NA	NA	NA	NA	NA	NA	NA	1.20399	NA
Mouse	ENSMUSG00000115163.2	Gm18076	NA	chr14	121052539	121053152	-	0.614	processed_pseudogene	NA	NA	NA	NA	NA	NA	NA	2.13333	NA	NA	NA	NA
Mouse	ENSMUSG00000115164.3	Gm30159	NA	chr15	62938857	63014954	-	4.742	lncRNA	NA	0.169579	0.0998802	0.15881	NA	0.19354	NA	NA	NA	NA	0.188365	NA
Mouse	ENSMUSG00000115165.2	Gm48987	NA	chr14	111002478	111002699	-	0.222	processed_pseudogene	NA	NA	NA	NA	NA	NA	NA	NA	NA	NA	NA	NA
Mouse	ENSMUSG00000115166.2	Vmn2r-ps110	NA	chr14	51614741	51618431	+	0.986	transcribed_unprocessed_pseudogene	NA	NA	NA	NA	NA	NA	NA	NA	NA	NA	NA	NA
Mouse	ENSMUSG00000115167.2	Gm49015	NA	chr14	79383699	79388829	-	2.704	lncRNA	NA	NA	0.184431	NA	NA	NA	NA	NA	NA	NA	0.345638	NA
Mouse	ENSMUSG00000115168.2	Gm48910	NA	chr14	46691799	46693913	-	0.513	lncRNA	NA	NA	1.13243	NA	NA	NA	NA	NA	NA	NA	NA	NA
Mouse	ENSMUSG00000115169.2	Gm30563	NA	chr15	64268228	64305447	+	2.198	lncRNA	NA	0.399547	0.231247	NA	NA	0.425895	NA	NA	NA	NA	NA	NA
Mouse	ENSMUSG00000115170.2	Vmn1r38	NA	chr6	66750987	66759611	-	3.5	protein_coding	NA	NA	NA	NA	NA	NA	NA	NA	NA	NA	NA	NA
Mouse	ENSMUSG00000115171.2	Gm48943	NA	chr14	91913884	91968317	+	0.365	unprocessed_pseudogene	NA	NA	NA	NA	NA	NA	NA	NA	NA	NA	NA	NA
Mouse	ENSMUSG00000115172.2	Gm2582	NA	chr15	56743805	56870020	-	0.867	lncRNA	31.6946	13.0451	14.0803	17.916	NA	1.10589	NA	NA	NA	NA	NA	NA
Mouse	ENSMUSG00000115173.2	Gm2638	NA	chr15	17895776	17897783	-	0.875	processed_pseudogene	NA	NA	NA	NA	NA	NA	NA	NA	NA	NA	NA	NA
Mouse	ENSMUSG00000115174.2	Gm35996	NA	chr15	25101106	25128490	-	2.318	lncRNA	NA	NA	NA	0.34213	NA	NA	NA	NA	NA	0.415736	0.408232	0.733277
Mouse	ENSMUSG00000115175.2	Gm18525	NA	chr14	82076610	82077819	+	0.719	processed_pseudogene	NA	NA	NA	NA	NA	NA	NA	NA	NA	NA	NA	NA
Mouse	ENSMUSG00000115176.2	Gm49063	NA	chr14	86528147	86528660	+	0.514	processed_pseudogene	NA	NA	NA	NA	NA	NA	NA	NA	NA	NA	NA	NA
Mouse	ENSMUSG00000115177.2	4930523O13Rik	NA	chr15	46299262	46359577	-	1.663	lncRNA	NA	NA	NA	NA	NA	NA	NA	NA	NA	NA	NA	NA
Mouse	ENSMUSG00000115178.2	Gm49220	NA	chr14	99679093	99680113	+	1.021	processed_pseudogene	NA	0.939128	NA	1.733	0.456608	0.935142	NA	NA	NA	NA	NA	NA
Mouse	ENSMUSG00000115179.2	Gm48927	NA	chr14	56204182	56204322	-	0.141	processed_pseudogene	NA	NA	NA	NA	NA	NA	NA	NA	NA	NA	NA	NA
Mouse	ENSMUSG00000115180.2	Gm30556	NA	chr14	33841553	33842818	+	0.409	lncRNA	NA	NA	4.81249	NA	NA	NA	NA	NA	NA	NA	NA	NA
Mouse	ENSMUSG00000115181.2	Vmn1r10	NA	chr6	57086439	57092020	+	2.084	protein_coding	NA	NA	NA	NA	NA	0.449809	NA	NA	NA	0.467399	0.457982	0.824262
Mouse	ENSMUSG00000115182.2	Gm49128	NA	chr15	17025425	17077025	-	0.605	lncRNA	NA	NA	NA	NA	NA	NA	NA	NA	NA	NA	NA	NA
Mouse	ENSMUSG00000115183.2	Gm49203	NA	chr14	33985080	33985493	+	0.414	processed_pseudogene	NA	NA	NA	NA	NA	NA	NA	NA	NA	NA	NA	NA
Mouse	ENSMUSG00000115184.2	Gm49197	NA	chr14	87730389	87732589	+	2.201	TEC	3.55255	2.39864	2.85267	4.73113	0.657336	1.76301	11.677	7.61136	4.24873	4.94226	8.0559	2.12512
Mouse	ENSMUSG00000115185.2	Gm18715	NA	chr15	5743515	5743784	+	0.27	processed_pseudogene	NA	NA	NA	NA	NA	NA	NA	NA	NA	NA	NA	NA
Mouse	ENSMUSG00000115186.2	Gm49417	NA	chr14	70442773	70492736	+	2.128	lncRNA	0.924283	4.20532	1.69444	3.02128	0.436305	0.440271	0.35231	NA	NA	0.456772	4.23579	NA
Mouse	ENSMUSG00000115187.2	Gm49210	NA	chr15	55839558	55839859	+	0.302	processed_pseudogene	NA	NA	NA	NA	NA	NA	NA	NA	NA	NA	NA	NA
Mouse	ENSMUSG00000115188.2	Gm46522	NA	chr15	31654916	31655712	-	0.797	processed_pseudogene	7.52317	2.68003	NA	2.26017	2.01458	1.20563	3.68832	5.15321	5.11297	1.34639	1.29401	NA
Mouse	ENSMUSG00000115190.2	Gm49542	NA	chr14	80135907	80144670	+	3.446	lncRNA	NA	NA	NA	NA	NA	0.546723	NA	NA	NA	NA	NA	NA
Mouse	ENSMUSG00000115191.2	Gm49071	NA	chr14	124769364	124769815	+	0.452	processed_pseudogene	NA	NA	NA	NA	NA	NA	NA	NA	NA	NA	NA	NA
Mouse	ENSMUSG00000115192.2	Gm18532	NA	chr15	18007516	18007931	+	0.416	processed_pseudogene	NA	NA	NA	NA	NA	NA	NA	NA	NA	NA	NA	NA
Mouse	ENSMUSG00000115193.2	Gm6533	NA	chr15	23489977	23490584	+	0.608	processed_pseudogene	NA	NA	NA	NA	NA	NA	NA	NA	2.05868	NA	NA	NA
Mouse	ENSMUSG00000115194.2	Gm48909	NA	chr14	48933058	48933438	-	0.381	processed_pseudogene	NA	2.81758	NA	NA	1.35375	NA	NA	NA	NA	NA	9.41663	NA
Mouse	ENSMUSG00000115195.2	Gm5671	NA	chr14	105280886	105281790	+	0.905	processed_pseudogene	NA	NA	NA	NA	NA	NA	NA	NA	NA	NA	NA	NA
Mouse	ENSMUSG00000115196.2	Gm6212	NA	chr14	119881424	119881643	+	0.22	processed_pseudogene	NA	5.19645	2.85408	4.27359	NA	4.51485	9.97805	6.28511	6.29041	11.9085	5.20045	4.55487
Mouse	ENSMUSG00000115197.2	Gm49075	NA	chr15	46041745	46042156	-	0.412	processed_pseudogene	NA	NA	NA	NA	NA	NA	NA	NA	NA	NA	NA	NA
Mouse	ENSMUSG00000115198.2	Gm49729	NA	chr15	24255072	24375761	-	1.456	lncRNA	NA	NA	NA	NA	NA	NA	NA	NA	NA	NA	NA	NA
Mouse	ENSMUSG00000115199.2	Vmn1r15	NA	chr6	57234937	57236957	+	2.021	protein_coding	NA	NA	0.253446	NA	0.461842	0.464197	0.373433	NA	NA	NA	0.473428	NA
Mouse	ENSMUSG00000115200.2	Gm46516	NA	chr15	55786798	55824302	+	3.245	lncRNA	NA	NA	NA	NA	0.127603	NA	NA	NA	0.700163	0.287079	2.32409	0.791099
Mouse	ENSMUSG00000115201.2	Gm49276	NA	chr15	12757184	12757550	-	0.367	processed_pseudogene	NA	NA	NA	NA	NA	NA	NA	NA	NA	3.16142	NA	2.59537
Mouse	ENSMUSG00000115202.2	Gm9275	NA	chr14	88633376	88634150	+	0.775	processed_pseudogene	NA	1.27693	NA	NA	NA	NA	NA	NA	NA	NA	NA	NA
Mouse	ENSMUSG00000115203.2	Gm49178	NA	chr15	20423447	20423743	+	0.297	processed_pseudogene	NA	NA	NA	NA	NA	NA	NA	NA	NA	NA	NA	NA
Mouse	ENSMUSG00000115204.2	Gm36642	NA	chr15	25528965	25593177	-	1.68	lncRNA	NA	NA	NA	NA	0.566213	NA	NA	NA	NA	NA	NA	NA
Mouse	ENSMUSG00000115205.2	Gm16374	NA	chr15	4914602	4915600	+	0.999	processed_pseudogene	2.13071	2.08349	0.546995	0.84364	1.00432	0.956272	NA	NA	NA	NA	1.01373	1.84951
Mouse	ENSMUSG00000115206.2	Gm49286	NA	chr15	4021476	4021577	-	0.102	transcribed_processed_pseudogene	NA	NA	NA	NA	NA	NA	NA	NA	NA	NA	11.9337	NA
Mouse	ENSMUSG00000115207.2	Gm49132	NA	chr14	47353753	47357896	+	4.144	TEC	NA	NA	7.92526	5.54128	0.327198	1.39639	NA	NA	NA	NA	NA	NA
Mouse	ENSMUSG00000115208.2	Gm49118	NA	chr15	15138273	15138795	+	0.523	processed_pseudogene	NA	NA	NA	NA	NA	NA	NA	NA	NA	NA	NA	NA
Mouse	ENSMUSG00000115209.2	Gm34250	NA	chr14	45680211	45684530	-	0.671	lncRNA	NA	NA	NA	2.71818	0.725336	1.43838	NA	NA	NA	NA	NA	NA
Mouse	ENSMUSG00000115210.2	Gm49308	NA	chr14	31472760	31476371	-	3.612	TEC	9.1297	10.5529	7.75213	8.15659	2.74499	9.23928	21.5656	19.8714	23.2715	23.9715	13.9811	15.8316
Mouse	ENSMUSG00000115211.2	Gm18152	NA	chr15	54322096	54322676	-	0.581	processed_pseudogene	NA	NA	NA	NA	NA	NA	NA	NA	NA	NA	NA	NA
Mouse	ENSMUSG00000115212.2	Gm8417	NA	chr14	50040242	50063973	+	2.03	transcribed_unprocessed_pseudogene	NA	NA	NA	NA	NA	NA	NA	NA	NA	NA	0.471161	NA
Mouse	ENSMUSG00000115213.2	Gm49315	NA	chr14	43256608	43257604	-	0.374	unprocessed_pseudogene	NA	NA	NA	NA	NA	NA	NA	NA	NA	NA	NA	NA
Mouse	ENSMUSG00000115214.2	Gm49202	NA	chr14	34002800	34003136	+	0.337	processed_pseudogene	NA	NA	NA	NA	NA	NA	NA	NA	NA	NA	NA	2.85041
Mouse	ENSMUSG00000115215.2	Gm41148	NA	chr14	48028425	48042806	-	0.837	lncRNA	NA	NA	NA	NA	NA	NA	NA	NA	NA	NA	NA	NA
Mouse	ENSMUSG00000115216.2	Gm49183	NA	chr14	45351858	45352165	-	0.308	unprocessed_pseudogene	NA	NA	NA	NA	NA	3.19708	NA	NA	NA	3.8341	NA	NA
Mouse	ENSMUSG00000115217.2	Gm32729	NA	chr14	86410363	86417021	+	0.606	lncRNA	NA	NA	NA	NA	NA	NA	NA	NA	NA	NA	NA	NA
Mouse	ENSMUSG00000115218.2	Gm46477	NA	chr14	98511285	98511705	-	0.421	processed_pseudogene	NA	NA	NA	NA	NA	NA	NA	NA	NA	NA	11.536	2.23189
Mouse	ENSMUSG00000115219.3	Eef1akmt4	NA	chr16	20430343	20437761	+	1.614	protein_coding	77.8523	95.5471	68.0669	45.0616	27.0179	42.9803	112.996	80.8126	63.3145	32.9613	20.4094	21.4169
Mouse	ENSMUSG00000115220.2	Gm49768	NA	chr14	119220406	119221172	-	0.673	lncRNA	100.158	106.598	60.292	74.5302	12.2258	40.5464	9.76078	1.93691	1.84128	5.43481	14.6958	18.5943
Mouse	ENSMUSG00000115221.2	Gm49121	NA	chr17	14131510	14157040	+	1.235	unitary_pseudogene	NA	0.759652	7.13926	9.65104	2.66912	2.37418	4.00442	4.39912	2.0239	3.82385	3.60571	6.72317
Mouse	ENSMUSG00000115222.2	Gm49747	NA	chr14	55881061	55883809	+	2.749	lncRNA	29.8154	22.2108	16.6943	14.0842	5.09356	5.81802	66.9658	43.2119	66.5942	48.7935	59.9331	43.8158
Mouse	ENSMUSG00000115223.2	Gm48985	NA	chr14	120022171	120022506	-	0.336	processed_pseudogene	7.09897	NA	NA	11.9993	NA	NA	NA	NA	3.94998	7.47167	3.29077	6.12633
Mouse	ENSMUSG00000115224.2	Gm49215	NA	chr15	31521070	31521419	-	0.35	processed_pseudogene	49.0987	27.0948	35.4806	24.1508	1.48654	11.6243	40.4649	52.739	84.9392	90.078	46.1655	12.5484
Mouse	ENSMUSG00000115225.2	Gm7272	NA	chr14	91436875	91437314	-	0.44	processed_pseudogene	NA	NA	NA	NA	NA	NA	NA	NA	NA	NA	NA	NA
Mouse	ENSMUSG00000115226.2	Gm49229	NA	chr15	57211145	57211486	+	0.342	processed_pseudogene	NA	NA	NA	NA	NA	NA	NA	NA	NA	NA	NA	NA
Mouse	ENSMUSG00000115227.2	Gm49057	NA	chr14	84628750	84629019	+	0.27	processed_pseudogene	NA	NA	NA	NA	NA	NA	NA	NA	NA	NA	NA	NA
Mouse	ENSMUSG00000115228.2	Gm48948	NA	chr14	49984708	49985650	-	0.943	TEC	NA	NA	NA	NA	NA	NA	NA	NA	NA	NA	NA	NA
Mouse	ENSMUSG00000115229.2	Gm33525	NA	chr14	97280037	97290404	-	0.826	lncRNA	NA	NA	NA	NA	NA	NA	NA	NA	NA	NA	NA	NA
Mouse	ENSMUSG00000115230.2	AU022793	NA	chr15	39826045	39830420	+	1.377	lncRNA	NA	NA	NA	NA	NA	NA	NA	NA	NA	NA	0.71667	NA
Mouse	ENSMUSG00000115231.2	4930402D18Rik	NA	chr15	60784823	60827169	+	1.549	lncRNA	NA	NA	NA	NA	NA	NA	NA	NA	NA	NA	NA	NA
Mouse	ENSMUSG00000115232.2	Gm49378	NA	chr14	55866533	55875352	-	3.275	protein_coding	NA	NA	NA	NA	NA	NA	NA	NA	NA	NA	NA	NA
Mouse	ENSMUSG00000115233.2	Polr2d-ps1	NA	chr15	19756490	19756905	+	0.416	processed_pseudogene	NA	NA	NA	NA	2.63848	NA	NA	NA	NA	NA	NA	NA
Mouse	ENSMUSG00000115234.2	Gm49130	NA	chr14	55177812	55180309	+	0.706	lncRNA	NA	NA	NA	NA	NA	NA	NA	NA	NA	NA	NA	NA
Mouse	ENSMUSG00000115235.2	Gm49102	NA	chr14	44350817	44355344	+	2.874	transcribed_unprocessed_pseudogene	NA	NA	NA	NA	NA	NA	NA	NA	NA	NA	NA	NA
Mouse	ENSMUSG00000115236.2	Vmn1r11	NA	chr6	57110440	57116602	+	2.522	protein_coding	NA	NA	NA	NA	NA	0.369868	NA	NA	NA	NA	NA	NA
Mouse	ENSMUSG00000115237.2	Gm46474	NA	chr14	35735905	35737342	+	0.636	unprocessed_pseudogene	NA	NA	NA	NA	1.65229	1.51963	NA	NA	NA	NA	NA	NA
Mouse	ENSMUSG00000115238.2	Gm19236	NA	chr15	51896765	51899462	+	2.698	processed_pseudogene	NA	NA	NA	NA	NA	NA	NA	0.449032	1.33899	0.351762	1.13566	0.620587
Mouse	ENSMUSG00000115239.2	Gm9264	NA	chr14	85716466	85716973	+	0.508	processed_pseudogene	NA	NA	NA	NA	NA	NA	NA	NA	NA	NA	NA	NA
Mouse	ENSMUSG00000115240.2	Gm5144	NA	chr15	11906605	11907550	+	0.946	lncRNA	NA	2.214	1.23738	0.894422	0.496679	NA	NA	NA	NA	NA	NA	NA
Mouse	ENSMUSG00000115241.2	Gm41322	NA	chr15	52308518	52313157	+	0.508	lncRNA	NA	NA	NA	NA	NA	NA	NA	NA	NA	NA	NA	NA
Mouse	ENSMUSG00000115242.2	Gm49018	NA	chr14	99125410	99158381	-	1.208	lncRNA	NA	NA	NA	NA	NA	NA	NA	NA	2.07366	NA	2.70617	0.70065
Mouse	ENSMUSG00000115243.2	Gm5207	NA	chr14	95657222	95658799	+	1.578	processed_pseudogene	5.13042	9.22171	6.38696	4.16333	1.30277	1.21817	16.1677	7.05048	5.16996	6.26165	1.3082	3.06355
Mouse	ENSMUSG00000115244.2	Gm49002	NA	chr14	77676026	77678416	-	1.845	lncRNA	NA	NA	NA	NA	NA	NA	NA	NA	0.607959	NA	NA	NA
Mouse	ENSMUSG00000115245.2	4930478E11Rik	NA	chr15	54844729	54850287	-	1.635	lncRNA	0.575088	0.555652	0.319437	0.497442	NA	NA	NA	NA	NA	NA	NA	0.502364
Mouse	ENSMUSG00000115246.2	Gm48984	NA	chr16	93975400	93980057	+	0.594	lncRNA	NA	NA	NA	NA	NA	NA	NA	NA	NA	NA	NA	NA
Mouse	ENSMUSG00000115247.2	Gm6201	NA	chr14	105436762	105438535	-	1.774	processed_pseudogene	NA	NA	NA	NA	NA	NA	8.50566	1.44836	7.96858	4.75213	3.10275	2.10775
Mouse	ENSMUSG00000115248.2	Gm49037	NA	chr14	33150599	33150982	-	0.384	processed_pseudogene	6.12554	2.79306	NA	2.3518	NA	NA	18.3875	3.49659	24.4282	10.0789	2.8486	8.26054
Mouse	ENSMUSG00000115249.2	Gm49085	NA	chr15	37960715	37966462	+	5.748	lncRNA	1.62418	1.19721	1.00017	1.36298	0.067936	0.490309	16.5926	16.1406	8.40162	11.3442	17.6622	13.034
Mouse	ENSMUSG00000115250.2	Gm49020	NA	chr14	55364774	55365848	+	1.075	TEC	NA	NA	NA	NA	NA	NA	NA	NA	NA	NA	NA	NA
Mouse	ENSMUSG00000115251.2	Gm4774	NA	chr15	60263968	60265018	+	1.051	processed_pseudogene	NA	NA	NA	NA	NA	NA	NA	NA	NA	NA	NA	NA
Mouse	ENSMUSG00000115252.2	Gm48996	NA	chr15	25634713	25638329	+	3.617	TEC	18.8007	21.5882	17.5996	19.5856	7.15901	5.51999	0.668987	NA	2.07807	1.1717	NA	NA
Mouse	ENSMUSG00000115253.2	Vmn1r20	NA	chr6	57405915	57412246	+	3.709	protein_coding	NA	NA	NA	NA	NA	NA	NA	NA	NA	NA	0.245644	NA
Mouse	ENSMUSG00000115254.2	Gm49140	NA	chr15	18635792	18636092	+	0.301	processed_pseudogene	NA	NA	NA	NA	NA	NA	NA	NA	NA	NA	NA	NA
Mouse	ENSMUSG00000115256.2	Gm49259	NA	chr14	122846531	122847525	-	0.995	processed_pseudogene	NA	NA	NA	0.847277	1.00877	2.96329	NA	NA	NA	NA	NA	0.867156
Mouse	ENSMUSG00000115257.2	Gm30467	NA	chr14	78018414	78031661	+	1.331	lncRNA	NA	NA	NA	NA	NA	NA	NA	NA	NA	NA	NA	NA
Mouse	ENSMUSG00000115258.2	Gm32093	NA	chr14	118560389	118563311	+	0.438	lncRNA	NA	NA	NA	NA	NA	NA	NA	NA	NA	NA	NA	NA
Mouse	ENSMUSG00000115259.2	Gm49073	NA	chr15	4852839	4853149	-	0.311	processed_pseudogene	NA	NA	NA	NA	NA	NA	NA	NA	NA	NA	NA	NA
Mouse	ENSMUSG00000115260.2	Gm49005	NA	chr14	113366253	113366625	+	0.373	processed_pseudogene	NA	NA	NA	NA	NA	NA	NA	NA	NA	NA	NA	NA
Mouse	ENSMUSG00000115261.2	Gm35769	NA	chr15	24849758	24907294	-	4.287	lncRNA	NA	NA	0.111509	NA	0.315185	0.214638	NA	NA	NA	0.211292	0.210058	0.174132
Mouse	ENSMUSG00000115262.2	Gm49135	NA	chr14	42988861	43004144	+	0.69	lncRNA	NA	NA	NA	NA	NA	NA	NA	NA	NA	NA	NA	NA
Mouse	ENSMUSG00000115263.2	Gm5089	NA	chr14	122602651	122644155	-	1.284	lncRNA	NA	NA	NA	NA	0.354648	NA	NA	NA	NA	NA	0.772924	NA
Mouse	ENSMUSG00000115264.2	Gm49260	NA	chr14	122923728	122925790	+	2.063	TEC	0.9565	2.01045	1.43643	2.17745	NA	0.454506	7.75439	5.31726	8.24829	8.63157	14.3574	16.3528
Mouse	ENSMUSG00000115265.2	Gm18153	NA	chr15	44822737	44823760	+	0.407	processed_pseudogene	NA	NA	NA	NA	NA	NA	NA	NA	NA	NA	NA	NA
Mouse	ENSMUSG00000115266.2	4930557F08Rik	NA	chr15	15780080	15823510	+	0.441	lncRNA	NA	NA	NA	NA	NA	2.21234	NA	NA	NA	NA	NA	NA
Mouse	ENSMUSG00000115267.2	Vmn1r76	NA	chr7	11657450	11672140	-	8.241	protein_coding	NA	NA	NA	NA	NA	NA	NA	NA	NA	NA	0.339795	NA
Mouse	ENSMUSG00000115268.2	Gm18524	NA	chr14	45143205	45143973	+	0.769	processed_pseudogene	NA	NA	NA	NA	NA	NA	NA	NA	NA	NA	NA	NA
Mouse	ENSMUSG00000115269.2	Gm5209	NA	chr14	114139459	114140178	+	0.72	processed_pseudogene	NA	NA	NA	NA	NA	NA	NA	NA	NA	NA	NA	NA
Mouse	ENSMUSG00000115270.2	5430430K15Rik	NA	chr14	54683775	54685318	+	1.544	TEC	0.612638	NA	0.724788	3.61243	2.86545	3.8443	NA	NA	NA	NA	NA	NA
Mouse	ENSMUSG00000115271.2	4930529K09Rik	NA	chr14	86483410	86521128	+	1.367	lncRNA	NA	NA	NA	NA	NA	NA	NA	NA	NA	NA	NA	NA
Mouse	ENSMUSG00000115272.2	Gm49965	NA	chr14	43999609	44146600	+	1.56	lncRNA	NA	NA	NA	NA	NA	NA	NA	NA	NA	NA	NA	NA
Mouse	ENSMUSG00000115273.2	Gm9335	NA	chr14	107985882	107987192	+	1.311	processed_pseudogene	NA	NA	NA	NA	NA	NA	NA	NA	NA	NA	1.59833	NA
Mouse	ENSMUSG00000115274.2	Gm49040	NA	chr14	35702951	35703225	+	0.275	processed_pseudogene	NA	NA	NA	NA	NA	NA	NA	NA	NA	NA	NA	NA
Mouse	ENSMUSG00000115275.2	9630050E16Rik	NA	chr14	45722102	45729542	-	7.441	TEC	4.95762	7.67642	6.1181	6.22032	1.46651	4.26545	NA	NA	NA	NA	NA	0.0949855
Mouse	ENSMUSG00000115276.2	9930017N22Rik	NA	chr15	34127090	34130834	+	3.745	TEC	25.5199	26.3298	27.8177	43.1268	12.9095	10.0114	64.132	50.4066	82.9403	73.0929	53.4326	42.5525
Mouse	ENSMUSG00000115277.2	Gm19016	NA	chr14	35270089	35271083	-	0.816	processed_pseudogene	NA	NA	NA	NA	NA	NA	NA	NA	NA	NA	NA	NA
Mouse	ENSMUSG00000115278.2	Gm34150	NA	chr15	36375195	36376236	+	0.332	lncRNA	3.34547	3.28484	NA	NA	NA	NA	2.86795	4.07541	13.3833	3.53016	7.05043	NA
Mouse	ENSMUSG00000115279.2	Gm49273	NA	chr15	103566266	103570108	+	3.843	processed_pseudogene	NA	NA	NA	NA	NA	NA	NA	NA	NA	NA	0.236402	NA
Mouse	ENSMUSG00000115280.2	Gm7107	NA	chr14	51596060	51597421	+	1.362	processed_pseudogene	25.7147	13.9341	13.1013	9.46817	13.6115	11.1912	35.3758	31.9395	30.4411	14.708	15.4917	12.9338
Mouse	ENSMUSG00000115281.2	Gm49743	NA	chr14	32317290	32320075	+	2.786	TEC	NA	NA	NA	NA	NA	NA	NA	NA	0.827895	NA	NA	0.935473
Mouse	ENSMUSG00000115282.2	Gm49055	NA	chr14	84221034	84221403	-	0.37	processed_pseudogene	NA	NA	NA	NA	NA	NA	NA	NA	NA	NA	NA	NA
Mouse	ENSMUSG00000115283.2	Gm49252	NA	chr14	31180785	31181182	-	0.398	processed_pseudogene	NA	5.81123	NA	2.26321	NA	NA	5.11044	10.7043	NA	2.89147	5.79592	NA
Mouse	ENSMUSG00000115284.2	Gm34678	NA	chr15	51743769	51760437	-	2.153	lncRNA	NA	NA	NA	0.37032	0.200587	NA	NA	NA	1.71576	1.51109	NA	0.795274
Mouse	ENSMUSG00000115285.2	Gm49068	NA	chr15	10938208	10938630	+	0.423	processed_pseudogene	NA	NA	NA	NA	1.20633	NA	NA	NA	NA	NA	NA	NA
Mouse	ENSMUSG00000115286.2	4930429C20Rik	NA	chr14	71658452	71659051	+	0.503	lncRNA	NA	NA	NA	NA	NA	NA	NA	NA	NA	NA	NA	NA
Mouse	ENSMUSG00000115287.2	Gm49111	NA	chr14	44513036	44513253	-	0.218	unprocessed_pseudogene	NA	NA	NA	NA	NA	NA	NA	NA	NA	NA	NA	NA
Mouse	ENSMUSG00000115288.2	Gm9212	NA	chr14	74955152	74956270	+	1.119	processed_pseudogene	NA	NA	NA	NA	NA	NA	NA	NA	NA	NA	NA	NA
Mouse	ENSMUSG00000115289.2	Gm49164	NA	chr14	73966008	74193501	+	1.645	lncRNA	NA	0.551888	NA	1.03917	0.579509	1.16731	0.471104	NA	NA	NA	NA	NA
Mouse	ENSMUSG00000115290.2	Gm19098	NA	chr14	79066766	79068710	-	1.945	processed_pseudogene	NA	NA	NA	NA	0.224363	0.482811	NA	NA	NA	NA	1.04361	2.43449
Mouse	ENSMUSG00000115291.2	Gm18605	NA	chr14	80185097	80185719	+	0.623	processed_pseudogene	NA	NA	NA	NA	NA	NA	NA	NA	NA	NA	NA	NA
Mouse	ENSMUSG00000115292.2	Gm33246	NA	chr14	90905695	90928881	-	0.32	lncRNA	NA	NA	NA	NA	NA	NA	NA	NA	NA	NA	3.46893	NA
Mouse	ENSMUSG00000115293.3	Gm49333	NA	chr16	20430360	20464670	+	3.432	protein_coding	NA	NA	NA	NA	NA	NA	NA	NA	NA	NA	NA	NA
Mouse	ENSMUSG00000115294.2	1700047E10Rik	NA	chr14	44429064	44450694	-	0.568	lncRNA	NA	NA	NA	NA	NA	NA	NA	NA	NA	NA	NA	NA
Mouse	ENSMUSG00000115295.2	Gm19129	NA	chr14	35772517	35773177	+	0.661	processed_pseudogene	NA	NA	NA	NA	NA	NA	NA	NA	NA	NA	NA	NA
Mouse	ENSMUSG00000115296.2	Gm48911	NA	chr14	46698619	46700977	-	0.2	lncRNA	NA	NA	NA	NA	NA	NA	NA	NA	NA	NA	NA	NA
Mouse	ENSMUSG00000115297.2	Gm49045	NA	chr14	81211733	81212107	+	0.375	processed_pseudogene	NA	NA	NA	NA	NA	2.61259	NA	NA	NA	NA	NA	NA
Mouse	ENSMUSG00000115298.2	Gm18741	NA	chr15	19749809	19750526	+	0.635	processed_pseudogene	NA	NA	0.897109	NA	1.65516	NA	NA	NA	NA	NA	NA	NA
Mouse	ENSMUSG00000115299.2	Gm49168	NA	chr14	33940033	33940342	+	0.31	processed_pseudogene	NA	3.5457	NA	NA	NA	NA	NA	NA	NA	NA	NA	NA
Mouse	ENSMUSG00000115300.2	Gm49188	NA	chr15	34481853	34483975	+	2.123	TEC	NA	NA	NA	NA	NA	NA	NA	NA	NA	0.457957	NA	NA
Mouse	ENSMUSG00000115301.2	Gm6330	NA	chr15	26728356	26730853	-	2.498	transcribed_processed_pseudogene	0.774301	5.01592	3.58738	2.93577	1.68587	1.54834	NA	NA	NA	NA	NA	NA
Mouse	ENSMUSG00000115302.2	Gm49394	NA	chr7	142204506	142223679	-	4.738	protein_coding	NA	NA	0.0999723	NA	NA	NA	NA	NA	NA	NA	NA	0.334198
Mouse	ENSMUSG00000115303.2	Gm4291	NA	chr14	77213689	77214327	+	0.639	processed_pseudogene	NA	NA	NA	NA	NA	NA	NA	NA	NA	NA	NA	NA
Mouse	ENSMUSG00000115304.2	4930434J06Rik	NA	chr14	72094142	72157879	+	1.556	lncRNA	NA	NA	NA	NA	NA	1.23584	NA	NA	NA	NA	NA	NA
Mouse	ENSMUSG00000115305.2	Gm30584	NA	chr14	79058421	79058637	+	0.217	processed_pseudogene	NA	NA	NA	NA	NA	NA	NA	NA	NA	NA	NA	NA
Mouse	ENSMUSG00000115306.2	Gm49159	NA	chr14	86941998	86944621	-	2.624	TEC	2.46762	10.2814	4.20249	5.46433	2.49694	3.76818	13.4115	12.547	12.9431	10.8935	20.7905	17.2225
Mouse	ENSMUSG00000115307.2	Gm49313	NA	chr15	38239946	38255554	-	0.638	lncRNA	NA	NA	NA	NA	NA	NA	NA	NA	4.18188	NA	21.9639	4.7278
Mouse	ENSMUSG00000115308.2	Gm48944	NA	chr14	92470941	92471210	+	0.27	processed_pseudogene	NA	NA	NA	NA	NA	NA	NA	NA	NA	4.43211	NA	NA
Mouse	ENSMUSG00000115309.2	Gm49010	NA	chr14	115112376	115113942	-	0.793	lncRNA	NA	NA	NA	NA	NA	NA	NA	NA	NA	NA	NA	NA
Mouse	ENSMUSG00000115310.2	Gm35360	NA	chr14	48042692	48060561	+	0.671	lncRNA	NA	NA	NA	NA	NA	NA	NA	NA	NA	NA	NA	1.33709
Mouse	ENSMUSG00000115311.2	Gm35823	NA	chr14	30990714	31042898	+	2.698	lncRNA	NA	NA	0.184879	NA	NA	NA	NA	0.449032	NA	0.754392	NA	1.69901
Mouse	ENSMUSG00000115312.2	Gm8518	NA	chr14	51215904	51216393	-	0.49	processed_pseudogene	10.0624	30.8177	11.5285	10.1712	1.0258	21.0699	16.6187	37.0081	43.705	13.5231	12.4609	29
Mouse	ENSMUSG00000115313.2	Gm48941	NA	chr14	90302199	90323328	-	0.429	lncRNA	NA	NA	NA	NA	NA	NA	NA	NA	NA	NA	NA	NA
Mouse	ENSMUSG00000115314.2	Gm48966	NA	chr15	35568389	35570031	+	1.643	TEC	1.22992	6.39762	2.24737	1.60721	0.580287	1.16876	17.0417	13.0967	8.66938	11.9644	18.3615	15.6827
Mouse	ENSMUSG00000115315.2	Gnb1-ps2	NA	chr14	96937709	96938045	-	0.337	processed_pseudogene	NA	NA	NA	2.7052	NA	NA	NA	NA	NA	NA	NA	NA
Mouse	ENSMUSG00000115316.2	Gm49096	NA	chr14	48767815	48770122	+	2.308	TEC	NA	NA	0.21924	NA	NA	NA	NA	NA	NA	NA	0.410144	0.343919
Mouse	ENSMUSG00000115317.2	Gm32618	NA	chr15	32779050	32796152	+	1.334	lncRNA	35.3853	30.8785	22.3886	14.5432	8.73731	6.76968	NA	NA	NA	NA	NA	NA
Mouse	ENSMUSG00000115318.2	Gm49089	NA	chr15	33831594	33834499	+	2.906	TEC	NA	0.292688	0.17048	0.564545	NA	NA	NA	NA	NA	0.695176	NA	0.266979
Mouse	ENSMUSG00000115319.2	Gm34417	NA	chr14	101809964	101810450	-	0.487	processed_pseudogene	2.19119	NA	NA	1.82282	NA	NA	NA	8.65546	2.62714	4.96585	2.2035	4.07408
Mouse	ENSMUSG00000115320.2	4930524C18Rik	NA	chr14	115069397	115098759	+	1.895	lncRNA	NA	NA	NA	NA	NA	NA	NA	NA	NA	NA	NA	NA
Mouse	ENSMUSG00000115321.2	Gm34060	NA	chr14	44987897	45005055	+	0.757	lncRNA	NA	NA	NA	NA	NA	NA	NA	NA	NA	NA	NA	NA
Mouse	ENSMUSG00000115322.2	Gm49023	NA	chr14	55621054	55631605	+	0.715	unprocessed_pseudogene	NA	NA	NA	NA	0.676281	NA	NA	NA	NA	NA	1.4551	1.24693
Mouse	ENSMUSG00000115323.2	Gm18762	NA	chr14	50907845	50909691	+	1.847	processed_pseudogene	NA	NA	NA	NA	NA	NA	NA	NA	NA	NA	NA	NA
Mouse	ENSMUSG00000115324.2	4930527F14Rik	NA	chr14	45767815	45800390	+	1.349	lncRNA	1.52914	0.688456	1.7902	1.98558	NA	1.43073	0.589326	NA	NA	NA	0.732758	NA
Mouse	ENSMUSG00000115325.3	Gm48979	NA	chr16	93970185	93970518	-	0.334	processed_pseudogene	NA	NA	NA	2.73127	NA	NA	25.6132	NA	18.2379	39.3797	7.00482	9.62941
Mouse	ENSMUSG00000115326.2	Gm35019	NA	chr15	37893239	37899960	-	2.265	lncRNA	0.401231	1.81166	0.47699	1.55072	1.62095	0.412977	0.328354	NA	2.22605	0.426456	3.95962	2.51613
Mouse	ENSMUSG00000115327.2	Gm7566	NA	chr15	54167961	54168530	-	0.57	processed_pseudogene	NA	NA	NA	NA	NA	NA	NA	NA	NA	NA	NA	NA
Mouse	ENSMUSG00000115328.2	Gm30691	NA	chr15	64499258	64505357	-	0.595	lncRNA	NA	NA	NA	3.09212	NA	NA	NA	NA	NA	NA	NA	NA
Mouse	ENSMUSG00000115329.2	Gm49272	NA	chr15	103558219	103564125	+	1.498	lncRNA	NA	NA	NA	NA	NA	NA	NA	NA	NA	NA	NA	NA
Mouse	ENSMUSG00000115330.2	Gm49221	NA	chr17	3396986	3397342	-	0.357	processed_pseudogene	NA	NA	NA	NA	NA	NA	NA	NA	NA	NA	NA	NA
Mouse	ENSMUSG00000115331.2	Gm9721	NA	chr14	95386052	95386765	+	0.714	processed_pseudogene	NA	NA	NA	NA	0.677326	NA	NA	NA	NA	NA	3.0821	NA
Mouse	ENSMUSG00000115332.2	Gm48952	NA	chr15	75955613	75959504	+	0.339	lncRNA	NA	NA	1.78011	NA	NA	NA	6.12502	3.98687	17.9426	11.561	10.6834	6.06676
Mouse	ENSMUSG00000115333.2	Gm34590	NA	chr15	36939108	36949849	+	0.962	lncRNA	3.4763	3.4145	NA	NA	0.487579	NA	0.863149	4.22718	NA	NA	6.01106	7.63978
Mouse	ENSMUSG00000115334.2	Gm17923	NA	chr14	80452370	80453792	+	1.423	processed_pseudogene	NA	NA	NA	NA	NA	NA	NA	NA	NA	NA	NA	NA
Mouse	ENSMUSG00000115335.2	Gm41279	NA	chr15	26054451	26062524	-	0.67	lncRNA	NA	NA	NA	NA	NA	NA	NA	NA	NA	NA	NA	NA
Mouse	ENSMUSG00000115336.2	Gm48980	NA	chr14	110698827	110699103	-	0.277	processed_pseudogene	NA	NA	NA	NA	NA	NA	NA	NA	NA	NA	NA	NA
Mouse	ENSMUSG00000115337.2	4930570B17Rik	NA	chr15	30597240	30626767	-	1.221	lncRNA	NA	NA	NA	NA	NA	NA	NA	NA	NA	NA	NA	NA
Mouse	ENSMUSG00000115338.3	Pnp	NA	chr14	51168539	51202694	+	3.979	protein_coding	182.114	190.561	110.763	116.951	72.2413	93.4659	113.149	84.7171	228.68	199.39	97.3102	91.0699
Mouse	ENSMUSG00000115339.2	Gm48913	NA	chr15	50761035	50809703	+	1.505	lncRNA	NA	NA	NA	NA	NA	NA	NA	NA	NA	NA	NA	NA
Mouse	ENSMUSG00000115340.2	Gm48965	NA	chr15	35855540	35857937	+	2.398	TEC	1.26764	1.70003	2.03608	4.73767	1.52212	1.61461	14.3071	10.035	10.2511	15.0703	28.1397	20.5879
Mouse	ENSMUSG00000115341.2	Gm48919	NA	chr15	24129907	24130271	-	0.365	processed_pseudogene	NA	NA	NA	NA	NA	NA	NA	NA	NA	NA	NA	NA
Mouse	ENSMUSG00000115342.2	Gm49095	NA	chr15	5980925	5981840	+	0.916	processed_pseudogene	NA	NA	NA	NA	NA	NA	NA	NA	1.31224	NA	1.11334	NA
Mouse	ENSMUSG00000115343.2	Vmn1r21	NA	chr6	57819815	57827328	-	1.793	protein_coding	NA	NA	NA	NA	NA	NA	NA	NA	NA	NA	NA	NA
Mouse	ENSMUSG00000115344.2	Gm49364	NA	chr14	45192674	45227156	-	4.744	lncRNA	NA	NA	NA	NA	NA	NA	NA	NA	NA	NA	NA	NA
Mouse	ENSMUSG00000115345.2	Gm33497	NA	chr15	35200950	35273812	+	1.762	lncRNA	NA	NA	NA	NA	NA	NA	NA	NA	NA	NA	0.549055	NA
Mouse	ENSMUSG00000115346.2	Gm19120	NA	chr14	81071772	81072459	+	0.688	processed_pseudogene	NA	NA	NA	NA	0.705601	NA	NA	NA	NA	NA	NA	NA
Mouse	ENSMUSG00000115347.2	Gm8238	NA	chr15	13418508	13418942	-	0.435	processed_pseudogene	NA	NA	NA	NA	NA	NA	NA	3.06641	NA	NA	NA	NA
Mouse	ENSMUSG00000115348.2	Gm49155	NA	chr14	49104786	49105257	-	0.472	processed_pseudogene	NA	NA	NA	NA	NA	NA	NA	NA	NA	NA	NA	NA
Mouse	ENSMUSG00000115349.2	Gm9348	NA	chr14	111016660	111017643	+	0.984	processed_pseudogene	NA	NA	NA	NA	NA	NA	NA	NA	NA	NA	NA	NA
Mouse	ENSMUSG00000115350.2	Gm49079	NA	chr15	46301928	46302354	+	0.427	processed_pseudogene	NA	NA	NA	NA	NA	NA	NA	NA	NA	NA	NA	NA
Mouse	ENSMUSG00000115351.2	Gm19077	NA	chr15	66229370	66230333	-	0.365	processed_pseudogene	NA	NA	NA	NA	NA	NA	NA	NA	NA	NA	NA	2.611
Mouse	ENSMUSG00000115352.2	Gm49160	NA	chr15	19237835	19240367	+	0.319	lncRNA	NA	NA	NA	NA	NA	NA	NA	NA	NA	NA	NA	NA
Mouse	ENSMUSG00000115353.2	Gm48968	NA	chr14	77070261	77090739	+	0.295	lncRNA	NA	NA	NA	NA	NA	NA	NA	NA	NA	NA	NA	NA
Mouse	ENSMUSG00000115354.2	Gm49083	NA	chr14	44042153	44049840	-	2.385	lncRNA	NA	NA	1.22606	1.07777	NA	NA	NA	NA	NA	NA	NA	0.331735
Mouse	ENSMUSG00000115355.2	4930445E18Rik	NA	chr15	25285888	25332745	-	1.737	lncRNA	0.537906	1.12468	0.637326	0.980272	0.25416	NA	NA	NA	NA	NA	NA	NA
Mouse	ENSMUSG00000115356.2	Gm2581	NA	chr15	12198388	12198558	-	0.171	processed_pseudogene	NA	NA	3.75787	NA	27.983	18.0423	NA	NA	NA	NA	30.541	12.8714
Mouse	ENSMUSG00000115357.2	Gm49214	NA	chr15	31462427	31462777	+	0.351	processed_pseudogene	NA	NA	NA	NA	NA	NA	NA	NA	NA	NA	NA	NA
Mouse	ENSMUSG00000115358.2	Gm49138	NA	chr15	18385435	18385527	-	0.093	processed_pseudogene	NA	NA	NA	NA	NA	NA	NA	NA	NA	NA	NA	NA
Mouse	ENSMUSG00000115359.2	Gm49779	NA	chr14	44677859	44689844	-	0.741	lncRNA	NA	NA	NA	NA	NA	NA	NA	NA	NA	NA	NA	NA
Mouse	ENSMUSG00000115360.2	Gm48932	NA	chr15	34823326	34826575	-	3.25	TEC	NA	NA	NA	NA	NA	NA	NA	NA	NA	NA	NA	NA
Mouse	ENSMUSG00000115361.2	Gm49211	NA	chr15	55867440	55869113	+	0.365	lncRNA	NA	NA	NA	NA	NA	NA	NA	NA	NA	NA	NA	NA
Mouse	ENSMUSG00000115362.2	Gm49088	NA	chr15	33757616	33757935	-	0.32	processed_pseudogene	NA	NA	NA	NA	NA	NA	NA	NA	NA	NA	NA	NA
Mouse	ENSMUSG00000115363.2	Gm49003	NA	chr14	77815984	77871300	-	0.349	lncRNA	NA	NA	NA	NA	NA	NA	NA	NA	NA	NA	NA	NA
Mouse	ENSMUSG00000115365.2	Gm18582	NA	chr15	23851826	23853996	-	1.947	processed_pseudogene	NA	NA	NA	NA	0.224109	NA	NA	NA	NA	NA	NA	NA
Mouse	ENSMUSG00000115366.2	Gm9298	NA	chr14	99867192	99868102	-	0.911	processed_pseudogene	NA	NA	NA	1.95832	NA	NA	NA	NA	NA	NA	NA	NA
Mouse	ENSMUSG00000115367.2	Gm33301	NA	chr15	40025977	40031472	+	1.09	lncRNA	NA	NA	NA	NA	0.424845	NA	NA	NA	NA	NA	NA	NA
Mouse	ENSMUSG00000115368.2	Gm48942	NA	chr14	91875935	91885275	-	0.842	lncRNA	NA	NA	NA	NA	NA	NA	NA	1.52996	NA	NA	1.21945	NA
Mouse	ENSMUSG00000115369.2	Gm49014	NA	chr15	63127753	63150629	+	1.173	lncRNA	NA	NA	NA	0.710207	NA	NA	NA	NA	NA	NA	NA	NA
Mouse	ENSMUSG00000115370.2	Gm15667	NA	chr14	30526336	30527117	+	0.782	processed_pseudogene	2.79252	5.92731	8.82939	3.56292	NA	2.50299	28.4719	32.6456	28.3682	23.1413	76.9138	54.5004
Mouse	ENSMUSG00000115371.2	Gm18146	NA	chr14	63017146	63017659	+	0.514	processed_pseudogene	NA	NA	NA	NA	NA	NA	NA	NA	5.30274	NA	NA	NA
Mouse	ENSMUSG00000115372.2	1700100I10Rik	NA	chr14	115177659	115183380	-	1.405	lncRNA	NA	NA	NA	NA	0.321127	NA	NA	NA	NA	NA	NA	NA
Mouse	ENSMUSG00000115373.2	Gm49194	NA	chr14	45510707	45512180	+	1.474	lncRNA	NA	0.623708	NA	0.555925	NA	NA	NA	0.848533	3.56891	0.684283	2.97829	1.20608
Mouse	ENSMUSG00000115374.2	Vmn2r-ps111	NA	chr14	51666220	51669500	+	0.74	transcribed_unprocessed_pseudogene	NA	NA	NA	NA	NA	NA	NA	NA	NA	NA	NA	NA
Mouse	ENSMUSG00000115375.2	Gm49039	NA	chr14	35542566	35543017	+	0.452	processed_pseudogene	NA	NA	NA	NA	NA	NA	NA	NA	NA	NA	NA	NA
Mouse	ENSMUSG00000115376.2	Gm35766	NA	chr14	48873598	48879459	+	2.345	lncRNA	NA	NA	NA	NA	NA	NA	NA	NA	NA	NA	NA	NA
Mouse	ENSMUSG00000115377.2	Gm4942	NA	chr15	63362811	63364142	-	1.332	processed_pseudogene	NA	NA	NA	NA	NA	NA	NA	NA	NA	NA	NA	NA
Mouse	ENSMUSG00000115378.2	Gm39653	NA	chr1	63655127	63659978	+	1.105	protein_coding	NA	NA	NA	NA	NA	NA	NA	NA	NA	NA	NA	NA
Mouse	ENSMUSG00000115379.2	Gm48990	NA	chr14	95522670	95523092	-	0.423	processed_pseudogene	36.1797	36.3055	46.9657	22.3647	16.9684	4.70106	242.667	153.454	171.77	122.67	72.4229	53.2272
Mouse	ENSMUSG00000115380.2	Gm46453	NA	chr14	49071625	49071991	-	0.367	processed_pseudogene	6.43967	2.93764	1.63236	NA	NA	NA	2.5612	NA	3.58494	6.78001	2.99145	2.59537
Mouse	ENSMUSG00000115381.2	Gm49266	NA	chr15	26743318	26746223	-	2.906	TEC	1.40872	5.54441	5.97822	5.60128	1.03904	1.66678	NA	NA	NA	NA	NA	NA
Mouse	ENSMUSG00000115382.2	Gm46475	NA	chr14	46163391	46163654	+	0.264	processed_pseudogene	NA	NA	NA	NA	NA	NA	NA	NA	NA	NA	NA	NA
Mouse	ENSMUSG00000115383.2	Gm49216	NA	chr15	31481902	31487075	-	0.513	lncRNA	2.06887	4.37929	9.47778	11.7737	4.49669	3.85711	23.6018	23.0116	59.4199	24.5545	19.7059	12.8714
Mouse	ENSMUSG00000115384.2	Gm49205	NA	chr14	104718927	104719719	+	0.793	processed_pseudogene	1.27883	2.6951	0.703858	NA	NA	NA	NA	1.62964	NA	NA	1.30107	1.1128
Mouse	ENSMUSG00000115385.2	Gm19311	NA	chr14	81940646	81941111	-	0.466	processed_pseudogene	NA	NA	NA	NA	NA	NA	NA	NA	NA	NA	NA	NA
Mouse	ENSMUSG00000115386.2	Gm35909	NA	chr14	105755530	105760919	+	2.959	lncRNA	NA	NA	NA	NA	NA	NA	NA	NA	NA	NA	NA	NA
Mouse	ENSMUSG00000115387.2	Gm49244	NA	chr14	70911890	70912331	+	0.442	processed_pseudogene	NA	NA	NA	NA	NA	NA	NA	NA	2.92246	NA	NA	2.11561
Mouse	ENSMUSG00000115389.2	Gm48936	NA	chr14	49458355	49460821	+	2.467	TEC	0.785055	NA	0.434512	0.320022	NA	NA	7.7849	9.13752	8.02752	9.34834	6.10116	10.032
Mouse	ENSMUSG00000115390.2	Gm49035	NA	chr14	121744425	121756542	-	1.336	lncRNA	NA	NA	NA	NA	1.13981	2.19026	NA	NA	NA	NA	0.740466	NA
Mouse	ENSMUSG00000115391.2	Gm49123	NA	chr14	45789295	45791859	-	1.035	lncRNA	NA	NA	NA	NA	NA	NA	NA	NA	NA	NA	NA	NA
Mouse	ENSMUSG00000115392.2	Gm17882	NA	chr14	89608720	89609018	-	0.299	processed_pseudogene	NA	NA	NA	NA	NA	3.29582	NA	NA	NA	NA	3.73293	NA
Mouse	ENSMUSG00000115393.2	Gm49052	NA	chr14	83733838	83734341	-	0.504	processed_pseudogene	NA	NA	2.46078	NA	NA	NA	NA	NA	NA	NA	2.1233	NA
Mouse	ENSMUSG00000115394.2	Gm49078	NA	chr14	43967520	43968819	+	0.439	unprocessed_pseudogene	NA	NA	NA	NA	NA	NA	NA	NA	NA	NA	NA	NA
Mouse	ENSMUSG00000115395.2	Gm49224	NA	chr15	36433465	36436837	-	0.618	lncRNA	NA	NA	0.924087	NA	NA	1.56505	NA	NA	2.02211	NA	5.58339	NA
Mouse	ENSMUSG00000115396.2	Gm48994	NA	chr14	95577066	95577431	+	0.366	processed_pseudogene	NA	NA	NA	NA	NA	NA	NA	NA	NA	NA	NA	NA
Mouse	ENSMUSG00000115397.2	Gm49232	NA	chr15	3207189	3209790	+	1.432	processed_pseudogene	NA	NA	NA	NA	NA	NA	NA	NA	NA	NA	NA	NA
Mouse	ENSMUSG00000115398.2	Gm534	NA	chr14	49107715	49119326	-	1.682	lncRNA	NA	NA	NA	NA	NA	NA	1.00456	NA	NA	NA	NA	NA
Mouse	ENSMUSG00000115399.2	9430068D22Rik	NA	chr15	26644721	26645375	-	0.655	TEC	NA	NA	NA	4.30858	NA	1.47443	NA	NA	NA	NA	NA	NA
Mouse	ENSMUSG00000115400.2	Gm49137	NA	chr14	47451592	47452195	-	0.604	processed_pseudogene	NA	NA	NA	NA	NA	NA	NA	NA	NA	NA	NA	1.50098
Mouse	ENSMUSG00000115401.2	Gm49157	NA	chr14	86740882	86741011	-	0.13	processed_pseudogene	NA	NA	NA	NA	NA	NA	NA	NA	NA	NA	NA	NA
Mouse	ENSMUSG00000115402.2	Gm49243	NA	chr15	65559677	65559997	-	0.321	processed_pseudogene	NA	NA	NA	NA	NA	3.06434	NA	NA	NA	NA	NA	NA
Mouse	ENSMUSG00000115403.2	Gm49304	NA	chr14	48228985	48231260	-	1.278	lncRNA	NA	NA	NA	NA	NA	NA	NA	NA	NA	NA	NA	NA
Mouse	ENSMUSG00000115404.2	Vmn1r31	NA	chr6	58447926	58452315	-	2.115	protein_coding	NA	NA	NA	NA	NA	NA	3.1898	NA	0.523241	2.11508	10.242	4.75647
Mouse	ENSMUSG00000115405.2	Gm41307	NA	chr15	38385878	38404398	-	0.686	lncRNA	NA	NA	2.73619	2.65449	1.52002	NA	NA	NA	NA	NA	1.52168	1.30499
Mouse	ENSMUSG00000115406.2	Gm49300	NA	chr15	31368508	31370451	+	1.944	TEC	NA	NA	NA	NA	NA	NA	0.853133	1.31534	1.91948	1.69085	4.04305	0.415323
Mouse	ENSMUSG00000115407.2	Gm2140	NA	chr15	43671857	43672320	+	0.464	processed_pseudogene	NA	NA	1.26361	NA	NA	NA	NA	NA	NA	5.23746	NA	NA
Mouse	ENSMUSG00000115408.2	Gm4529	NA	chr14	121760956	121761160	+	0.205	processed_pseudogene	NA	NA	NA	NA	NA	NA	NA	NA	NA	NA	NA	NA
Mouse	ENSMUSG00000115409.2	Gm8139	NA	chr15	9250608	9261413	-	1.208	unprocessed_pseudogene	NA	NA	NA	NA	NA	NA	NA	NA	NA	NA	0.825602	NA
Mouse	ENSMUSG00000115410.2	2810457G06Rik	NA	chr14	47121155	47122521	-	1.367	lncRNA	8.91439	23.4323	8.01603	6.35795	1.95184	5.85077	NA	NA	NA	NA	NA	NA
Mouse	ENSMUSG00000115411.2	Gm6986	NA	chr14	74534985	74536215	+	1.231	processed_pseudogene	NA	NA	0.435475	NA	NA	NA	NA	NA	NA	0.834363	NA	NA
Mouse	ENSMUSG00000115412.2	Gm49094	NA	chr14	30764274	30765077	-	0.499	processed_pseudogene	NA	NA	NA	NA	NA	NA	NA	NA	NA	NA	NA	NA
Mouse	ENSMUSG00000115413.2	Gm49166	NA	chr15	19678318	19691892	+	0.675	lncRNA	NA	NA	NA	NA	NA	NA	NA	NA	NA	NA	NA	NA
Mouse	ENSMUSG00000115414.2	Gm49257	NA	chr15	55338926	55342773	-	0.527	lncRNA	4.31817	1.96268	1.09962	NA	0.946691	NA	NA	NA	NA	NA	2.02334	NA
Mouse	ENSMUSG00000115415.2	Gm49074	NA	chr15	4876869	4877193	+	0.325	processed_pseudogene	NA	NA	NA	NA	NA	NA	NA	NA	4.09712	NA	NA	NA
Mouse	ENSMUSG00000115416.2	Gm7313	NA	chr14	109804050	109804519	+	0.47	processed_pseudogene	NA	NA	NA	NA	NA	NA	NA	NA	NA	NA	NA	NA
Mouse	ENSMUSG00000115417.2	Gm48949	NA	chr14	47082270	47082937	+	0.668	lncRNA	5.20075	19.6184	17.5189	13.702	2.44753	10.6347	6.22861	NA	8.5155	1.63521	20.9	22.5259
Mouse	ENSMUSG00000115418.2	Gm49296	NA	chr15	31282235	31283282	+	1.048	TEC	NA	NA	NA	NA	NA	NA	NA	NA	NA	NA	NA	0.819077
Mouse	ENSMUSG00000115419.2	Gm49113	NA	chr15	13754867	13761113	-	1.284	lncRNA	NA	NA	NA	NA	NA	NA	NA	NA	NA	1.70825	2.5335	3.84277
Mouse	ENSMUSG00000115420.2	Rmrp	NA	chr4	43492783	43493063	-	0.281	lncRNA	NA	NA	NA	NA	NA	NA	NA	NA	NA	NA	NA	NA
Mouse	ENSMUSG00000115421.2	Gm48917	NA	chr14	46909159	46918758	+	1.209	lncRNA	NA	NA	NA	NA	NA	NA	NA	NA	NA	NA	NA	NA
Mouse	ENSMUSG00000115422.2	4930452G13Rik	NA	chr14	79940360	79951904	+	2.981	lncRNA	NA	NA	NA	NA	NA	NA	NA	NA	0.768586	NA	0.311065	NA
Mouse	ENSMUSG00000115423.3	ENSMUSG00000115423	NA	chr2	136723191	136733309	-	0.944	protein_coding	NA	NA	NA	NA	NA	NA	NA	NA	NA	NA	NA	NA
Mouse	ENSMUSG00000115424.2	D130079A08Rik	NA	chr14	104525867	104696772	-	7.11	lncRNA	NA	NA	NA	0.102862	NA	NA	1.49161	1.25581	0.295729	0.259648	1.30641	0.715612
Mouse	ENSMUSG00000115425.2	Gm49305	NA	chr14	48231398	48235171	+	0.875	lncRNA	NA	NA	NA	NA	NA	NA	NA	NA	NA	NA	NA	NA
Mouse	ENSMUSG00000115426.2	Gm19510	NA	chr15	59660266	59666808	-	1.861	lncRNA	0.498461	0.480985	1.96154	1.91435	NA	NA	1.9596	0.663865	28.0716	25.6751	6.23126	3.69912
Mouse	ENSMUSG00000115427.2	Gm49174	NA	chr14	74688999	74689524	+	0.526	processed_pseudogene	NA	NA	NA	NA	NA	NA	NA	NA	NA	NA	NA	NA
Mouse	ENSMUSG00000115428.2	Gm41290	NA	chr15	34022141	34037926	-	1.859	lncRNA	0.499053	NA	0.591801	1.40784	0.235833	NA	NA	NA	NA	1.13672	4.90183	1.45933
Mouse	ENSMUSG00000115429.2	Gm49153	NA	chr14	48941641	48943577	+	1.937	TEC	NA	NA	NA	NA	NA	NA	NA	NA	NA	NA	NA	NA
Mouse	ENSMUSG00000115430.2	Gm41300	NA	chr15	36906855	36931930	-	0.519	lncRNA	NA	NA	NA	NA	0.962793	NA	NA	NA	NA	NA	NA	NA
Mouse	ENSMUSG00000115431.2	Gm3219	NA	chr14	34067238	34067540	+	0.303	processed_pseudogene	266.198	173.127	169.446	141.418	63.2822	95.5565	274.899	269.961	226.966	94.0124	119.247	76.8063
Mouse	ENSMUSG00000115432.2	D130009I18Rik	NA	chr14	104850227	105204219	+	7.363	lncRNA	NA	NA	NA	NA	0.173612	0.250922	NA	NA	NA	NA	0.117085	0.0960921
Mouse	ENSMUSG00000115433.2	Gm49267	NA	chr15	26609589	26644134	+	0.639	lncRNA	NA	NA	NA	NA	NA	1.51232	NA	NA	NA	NA	NA	NA
Mouse	ENSMUSG00000115434.2	Gm6479	NA	chr15	16207013	16208039	-	1.027	processed_pseudogene	NA	NA	NA	NA	NA	NA	NA	NA	NA	NA	NA	NA
Mouse	ENSMUSG00000115435.2	Gm18075	NA	chr14	101939849	101940683	-	0.835	processed_pseudogene	NA	NA	NA	NA	NA	NA	23.1493	34.2527	3.11144	4.28626	52.0674	20.6288
Mouse	ENSMUSG00000115436.2	Gm8353	NA	chr14	47657215	47657646	-	0.432	processed_pseudogene	NA	NA	NA	NA	NA	NA	2.13066	3.08884	NA	NA	5.30459	NA
Mouse	ENSMUSG00000115437.2	Gm49314	NA	chr15	38275644	38276685	-	1.042	TEC	NA	NA	NA	NA	0.446473	NA	NA	NA	NA	NA	NA	1.7658
Mouse	ENSMUSG00000115438.2	Gm49193	NA	chr14	87397441	87399601	+	2.161	transcribed_processed_pseudogene	NA	NA	NA	NA	NA	NA	NA	NA	NA	NA	NA	0.369719
Mouse	ENSMUSG00000115439.2	Gm36107	NA	chr14	106502726	106508682	+	0.426	lncRNA	NA	2.48792	2.95665	4.42436	NA	NA	2.16456	NA	3.04329	12.34	33.983	33.8229
Mouse	ENSMUSG00000115440.2	Gm49091	NA	chr15	34053264	34053413	+	0.15	processed_pseudogene	NA	NA	NA	NA	NA	NA	NA	NA	NA	NA	NA	NA
Mouse	ENSMUSG00000115441.2	Gm34759	NA	chr15	12068334	12085283	-	2.787	lncRNA	NA	NA	NA	0.280791	NA	NA	0.259827	0.900214	NA	NA	1.49633	NA
Mouse	ENSMUSG00000115443.2	Gm9395	NA	chr14	122068426	122068870	+	0.445	processed_pseudogene	2.42071	NA	NA	NA	NA	NA	NA	NA	NA	NA	NA	NA
Mouse	ENSMUSG00000115444.2	Gm48963	NA	chr14	93129964	93130138	-	0.175	processed_pseudogene	NA	NA	NA	NA	NA	NA	NA	NA	NA	NA	NA	NA
Mouse	ENSMUSG00000115445.2	Gm49791	NA	chr14	31047476	31047963	-	0.367	lncRNA	NA	NA	NA	NA	NA	NA	NA	NA	NA	NA	NA	NA
Mouse	ENSMUSG00000115446.2	Gm49186	NA	chr15	49776778	49777417	+	0.64	processed_pseudogene	NA	NA	NA	NA	NA	NA	NA	NA	NA	NA	NA	NA
Mouse	ENSMUSG00000115447.2	Gm48964	NA	chr14	93548573	93550592	+	2.02	TEC	NA	NA	NA	NA	NA	0.464433	NA	NA	NA	NA	NA	NA
Mouse	ENSMUSG00000115448.2	Gm21178	NA	chr15	103857518	103858245	+	0.728	processed_pseudogene	1.40551	1.36915	1.64706	NA	1.42363	NA	NA	1.78317	12.0962	NA	9.89275	NA
Mouse	ENSMUSG00000115449.2	Gm49175	NA	chr14	74769614	74784987	-	0.449	lncRNA	NA	NA	NA	NA	NA	NA	NA	NA	NA	NA	NA	NA
Mouse	ENSMUSG00000115450.2	Gm4821	NA	chr14	78698732	78699258	+	0.527	processed_pseudogene	4.31817	NA	NA	NA	NA	NA	NA	NA	NA	NA	NA	NA
Mouse	ENSMUSG00000115451.2	Gm49025	NA	chr14	34389988	34390296	-	0.309	lncRNA	3.62155	7.70527	6.53605	NA	3.6621	3.18646	46.5747	28.986	36.7406	48.1759	48.0789	79.7711
Mouse	ENSMUSG00000115452.2	Gm18812	NA	chr14	88227665	88228508	-	0.844	transcribed_processed_pseudogene	NA	NA	NA	NA	NA	NA	NA	NA	NA	NA	NA	NA
Mouse	ENSMUSG00000115453.2	BC048602	NA	chr15	35307151	35328681	-	0.965	lncRNA	NA	NA	NA	NA	NA	NA	NA	NA	NA	NA	NA	NA
Mouse	ENSMUSG00000115454.2	Gm49086	NA	chr14	52257533	52259365	+	0.908	lncRNA	5.09121	3.64159	2.01467	1.96526	0.519645	2.14738	13.7972	4.49225	9.48894	2.50142	5.02737	5.62396
Mouse	ENSMUSG00000115455.2	Gm41219	NA	chr14	81923250	81958568	+	0.352	lncRNA	NA	NA	NA	NA	NA	NA	NA	NA	NA	NA	NA	NA
Mouse	ENSMUSG00000115456.2	Gm35248	NA	chr15	38312537	38343383	+	0.527	lncRNA	NA	9.20221	1.09962	NA	NA	1.84284	NA	NA	8.05502	2.12281	NA	1.74371
Mouse	ENSMUSG00000115457.2	Gm2387	NA	chr15	51952704	51953349	+	0.646	processed_pseudogene	NA	NA	NA	NA	NA	1.49551	1.35295	2.02222	6.44036	9.97586	1.62375	4.66348
Mouse	ENSMUSG00000115458.2	Gm48931	NA	chr14	76078926	76079154	+	0.229	processed_pseudogene	NA	NA	NA	4.09375	2.37301	17.9615	NA	NA	NA	NA	NA	NA
Mouse	ENSMUSG00000115459.2	Gm49280	NA	chr15	28855150	28857918	+	2.769	TEC	NA	NA	NA	NA	NA	NA	NA	NA	NA	NA	NA	NA
Mouse	ENSMUSG00000115460.2	Gm49127	NA	chr15	16830320	16851050	-	0.972	lncRNA	NA	NA	NA	NA	0.482051	NA	NA	NA	NA	NA	NA	NA
Mouse	ENSMUSG00000115461.2	Gm48988	NA	chr14	111587221	111587665	-	0.445	processed_pseudogene	NA	NA	NA	NA	NA	NA	NA	NA	NA	NA	NA	NA
Mouse	ENSMUSG00000115462.2	Gm49185	NA	chr15	48763473	48763707	+	0.235	processed_pseudogene	NA	NA	NA	NA	NA	NA	NA	NA	NA	NA	NA	NA
Mouse	ENSMUSG00000115463.2	Gm49356	NA	chr15	58761147	58809208	+	0.398	protein_coding	NA	NA	NA	NA	NA	NA	NA	NA	NA	NA	NA	NA
Mouse	ENSMUSG00000115464.2	Gm49019	NA	chr15	63623508	63627284	+	1.594	lncRNA	NA	NA	NA	NA	NA	NA	NA	NA	NA	NA	NA	NA
Mouse	ENSMUSG00000115465.2	Cyp2c73-ps	NA	chr14	81607485	81608531	+	1.047	processed_pseudogene	NA	NA	NA	NA	NA	NA	NA	NA	NA	NA	NA	NA
Mouse	ENSMUSG00000115466.2	Vmn1r3	NA	chr4	3184348	3185358	-	1.011	protein_coding	NA	NA	NA	NA	NA	NA	NA	NA	NA	NA	NA	NA
Mouse	ENSMUSG00000115467.2	Vmn1r37	NA	chr6	66706366	66710023	+	1.843	protein_coding	NA	NA	NA	NA	NA	0.51024	NA	NA	NA	NA	NA	NA
Mouse	ENSMUSG00000115468.2	Gm49217	NA	chr14	31045912	31058033	+	0.557	lncRNA	NA	NA	NA	NA	NA	NA	NA	NA	NA	NA	NA	NA
Mouse	ENSMUSG00000115469.2	Gm49227	NA	chr16	84876999	84880280	+	0.998	lncRNA	2.13307	NA	1.16716	NA	0.468224	NA	NA	NA	NA	NA	NA	NA
Mouse	ENSMUSG00000115470.2	Gm18683	NA	chr14	74170467	74171049	+	0.583	processed_pseudogene	NA	NA	NA	NA	NA	NA	NA	NA	NA	NA	NA	NA
Mouse	ENSMUSG00000115471.2	C230086J09Rik	NA	chr14	94034577	94038609	-	4.033	TEC	NA	1.2213	0.119199	NA	0.215608	0.46526	NA	NA	2.8787	2.84967	1.00369	1.33454
Mouse	ENSMUSG00000115472.2	Gm49070	NA	chr14	124636103	124636384	+	0.282	processed_pseudogene	NA	NA	NA	NA	NA	NA	NA	NA	NA	NA	NA	NA
Mouse	ENSMUSG00000115473.2	Gm49278	NA	chr15	28504901	28505337	-	0.437	processed_pseudogene	NA	NA	NA	NA	NA	NA	NA	NA	NA	NA	NA	NA
Mouse	ENSMUSG00000115474.2	4930430F21Rik	NA	chr15	31039274	31043477	+	0.802	lncRNA	NA	NA	NA	NA	NA	NA	NA	NA	NA	NA	NA	NA
Mouse	ENSMUSG00000115475.2	Gm49295	NA	chr14	73139599	73140076	+	0.478	processed_pseudogene	NA	NA	NA	NA	NA	NA	NA	NA	NA	NA	NA	NA
Mouse	ENSMUSG00000115476.2	Gm49047	NA	chr14	82366059	82366290	-	0.232	processed_pseudogene	NA	NA	NA	NA	NA	NA	NA	NA	NA	NA	NA	NA
Mouse	ENSMUSG00000115477.2	Gm20070	NA	chr15	54351296	54351522	+	0.227	processed_pseudogene	NA	NA	NA	NA	NA	NA	NA	NA	NA	NA	NA	NA
Mouse	ENSMUSG00000115478.2	Gm49198	NA	chr15	50150294	50198410	+	0.425	lncRNA	NA	NA	NA	NA	NA	NA	NA	NA	NA	NA	NA	NA
Mouse	ENSMUSG00000115479.2	Gm33203	NA	chr14	88501828	88574980	-	0.714	lncRNA	NA	NA	NA	NA	NA	NA	NA	NA	NA	1.51964	NA	NA
Mouse	ENSMUSG00000115480.2	Gm49249	NA	chr15	8541811	8562278	+	1.762	lncRNA	3.83096	3.07361	2.08218	2.57864	2.13804	2.78459	NA	NA	0.639499	0.562239	NA	0.46271
Mouse	ENSMUSG00000115481.2	Gm4940	NA	chr15	13452402	13453198	+	0.797	processed_pseudogene	NA	NA	NA	NA	NA	NA	NA	NA	NA	NA	NA	NA
Mouse	ENSMUSG00000115482.2	Vmn1r36	NA	chr6	66692241	66696152	-	1.923	protein_coding	NA	NA	NA	NA	NA	NA	NA	NA	NA	NA	NA	NA
Mouse	ENSMUSG00000115483.2	Gm9732	NA	chr14	43132493	43163468	+	2.661	protein_coding	1.13	1.94131	0.622827	0.295072	0.341007	0.712735	NA	NA	0.406551	NA	1.15273	0.983884
Mouse	ENSMUSG00000115484.2	Gm33121	NA	chr14	87678644	87679126	-	0.483	processed_pseudogene	NA	NA	NA	NA	NA	NA	NA	NA	NA	NA	NA	NA
Mouse	ENSMUSG00000115485.2	Gm49126	NA	chr15	16496997	16549990	+	0.721	lncRNA	NA	NA	NA	NA	0.670079	NA	NA	NA	NA	NA	NA	NA
Mouse	ENSMUSG00000115486.2	Gm49017	NA	chr14	98756852	98757136	-	0.285	processed_pseudogene	3.95983	NA	NA	NA	NA	NA	NA	NA	NA	NA	NA	NA
Mouse	ENSMUSG00000115487.2	Gm49148	NA	chr14	45170620	45171663	+	0.422	processed_pseudogene	NA	NA	NA	NA	NA	NA	NA	NA	NA	NA	NA	NA
Mouse	ENSMUSG00000115488.2	Gm49099	NA	chr14	44311540	44313378	-	1.182	lncRNA	NA	NA	NA	NA	NA	NA	NA	NA	NA	NA	NA	NA
Mouse	ENSMUSG00000115489.2	Gm49129	NA	chr14	33806710	33807042	+	0.333	processed_pseudogene	NA	NA	NA	NA	NA	NA	NA	NA	NA	NA	NA	NA
Mouse	ENSMUSG00000115490.2	4930404O17Rik	NA	chr14	124967732	124980209	-	0.857	lncRNA	NA	NA	NA	NA	NA	NA	NA	NA	NA	NA	NA	1.02181
Mouse	ENSMUSG00000115491.2	Siah1-ps2	NA	chr15	38576049	38576893	-	0.845	processed_pseudogene	NA	NA	NA	NA	NA	NA	0.999196	NA	1.43389	NA	1.21477	1.03777
Mouse	ENSMUSG00000115492.2	Gm41277	NA	chr15	18057912	18064197	-	0.873	lncRNA	NA	NA	NA	NA	NA	NA	NA	NA	NA	NA	NA	NA
Mouse	ENSMUSG00000115493.2	Gm5673	NA	chr15	56646038	56646824	-	0.787	processed_pseudogene	1.2896	NA	NA	NA	NA	NA	NA	NA	NA	NA	NA	NA
Mouse	ENSMUSG00000115494.2	Gm49293	NA	chr14	72970188	72975753	-	1.205	lncRNA	NA	NA	NA	NA	NA	NA	NA	NA	NA	0.8542	NA	NA
Mouse	ENSMUSG00000115495.2	Gm38541	NA	chr15	46802466	46803282	+	0.817	processed_pseudogene	NA	NA	NA	NA	NA	NA	NA	NA	NA	NA	NA	NA
Mouse	ENSMUSG00000115497.2	Gm49207	NA	chr15	7790195	7790473	+	0.279	lncRNA	4.05399	8.63424	7.30706	3.31248	1.90869	10.9197	21.465	10.153	28.4001	36.4039	8.50821	3.50804
Mouse	ENSMUSG00000115498.2	Gm49104	NA	chr14	44448065	44448318	+	0.254	unprocessed_pseudogene	NA	NA	NA	NA	NA	NA	NA	NA	NA	NA	NA	NA
Mouse	ENSMUSG00000115499.2	Gm48991	NA	chr14	95576687	95576963	-	0.277	processed_pseudogene	NA	NA	NA	NA	NA	NA	NA	NA	NA	NA	NA	NA
Mouse	ENSMUSG00000115500.2	Gm49147	NA	chr14	45176559	45176723	-	0.165	processed_pseudogene	NA	NA	NA	NA	NA	NA	NA	NA	NA	NA	NA	NA
Mouse	ENSMUSG00000115501.2	Gm48971	NA	chr14	106449211	106449412	-	0.202	processed_pseudogene	NA	NA	NA	NA	NA	NA	NA	NA	NA	NA	NA	NA
Mouse	ENSMUSG00000115502.2	Gm49222	NA	chr15	3145091	3145254	+	0.164	processed_pseudogene	NA	NA	NA	NA	NA	NA	NA	NA	NA	NA	NA	NA
Mouse	ENSMUSG00000115503.2	Gm6392	NA	chr15	60339973	60341326	+	1.354	processed_pseudogene	10.009	5.9981	3.80031	7.1917	0.334488	4.3986	8.78879	6.11907	15.5192	9.47423	4.15471	6.91649
Mouse	ENSMUSG00000115504.2	Gm48946	NA	chr15	60542192	60543933	+	0.603	lncRNA	NA	NA	NA	NA	NA	NA	NA	NA	NA	NA	NA	NA
Mouse	ENSMUSG00000115505.2	Gm9247	NA	chr14	93432134	93433132	-	0.999	processed_pseudogene	7.16964	5.78531	3.86889	4.73852	1.57042	2.95112	2.85824	5.49952	6.99259	3.51849	8.30133	3.96216
Mouse	ENSMUSG00000115506.2	Gm49237	NA	chr14	100796068	100798106	+	0.707	lncRNA	NA	NA	NA	NA	NA	NA	NA	NA	NA	NA	NA	NA
Mouse	ENSMUSG00000115507.2	Vmn1r24	NA	chr6	57931692	57938488	-	1.901	protein_coding	NA	NA	NA	NA	NA	NA	NA	NA	NA	NA	NA	0.425661
Mouse	ENSMUSG00000115508.2	Gm49786	NA	chr15	38903827	38904677	+	0.851	lncRNA	NA	NA	NA	2.10674	NA	NA	NA	NA	NA	NA	NA	NA
Mouse	ENSMUSG00000115509.2	Gm49012	NA	chr14	34313049	34327657	+	1.558	lncRNA	NA	NA	NA	NA	0.286538	NA	NA	NA	NA	NA	NA	NA
Mouse	ENSMUSG00000115510.2	Gm9334	NA	chr14	107762906	107763676	-	0.771	processed_pseudogene	NA	NA	NA	NA	NA	NA	NA	NA	NA	NA	NA	NA
Mouse	ENSMUSG00000115511.2	Gm49072	NA	chr14	43737468	43738464	-	0.374	unprocessed_pseudogene	NA	NA	NA	NA	NA	NA	NA	NA	NA	NA	NA	NA
Mouse	ENSMUSG00000115512.2	Rpl17-ps7	NA	chr14	103247682	103248222	+	0.541	processed_pseudogene	NA	NA	NA	NA	NA	3.65248	NA	NA	2.34047	NA	1.96682	NA
Mouse	ENSMUSG00000115513.2	Gm2361	NA	chr15	51411747	51412366	-	0.62	processed_pseudogene	NA	NA	NA	NA	NA	NA	NA	NA	NA	NA	NA	NA
Mouse	ENSMUSG00000115514.2	Gm49009	NA	chr14	78999543	79000159	+	0.617	processed_pseudogene	NA	NA	NA	NA	NA	NA	NA	NA	NA	NA	NA	NA
Mouse	ENSMUSG00000115515.2	Gm5672	NA	chr14	118612673	118613606	-	0.934	processed_pseudogene	NA	NA	NA	NA	NA	NA	NA	NA	NA	NA	NA	NA
Mouse	ENSMUSG00000115516.2	Gm8341	NA	chr15	19454841	19456438	-	1.598	processed_pseudogene	58.2923	47.6128	34.3942	28.7689	8.83889	18.6796	107.134	70.3124	28.7948	22.5999	17.2229	13.1062
Mouse	ENSMUSG00000115517.2	Gm48954	NA	chr14	78257168	78285776	+	1.412	lncRNA	NA	NA	NA	NA	NA	NA	NA	NA	NA	NA	NA	0.590221
Mouse	ENSMUSG00000115518.2	Gm10791	NA	chr16	84769102	84776339	+	1.651	lncRNA	NA	NA	NA	0.492275	0.268795	NA	NA	NA	NA	NA	NA	NA
Mouse	ENSMUSG00000115519.2	Gm48955	NA	chr14	78310212	78310430	-	0.219	processed_pseudogene	NA	NA	NA	NA	NA	NA	NA	NA	NA	NA	NA	NA
Mouse	ENSMUSG00000115520.3	Gm41335	NA	chr15	63048687	63590138	-	2.71	lncRNA	NA	NA	NA	NA	0.717667	NA	NA	NA	NA	NA	NA	NA
Mouse	ENSMUSG00000115521.2	Gm34198	NA	chr14	45083507	45083807	+	0.301	processed_pseudogene	NA	NA	NA	NA	NA	NA	NA	NA	NA	NA	NA	NA
Mouse	ENSMUSG00000115522.2	Gm49173	NA	chr15	95699914	95702282	-	0.357	lncRNA	6.63919	3.0295	5.58274	8.25953	NA	5.59455	NA	NA	NA	NA	NA	NA
Mouse	ENSMUSG00000115523.2	Gm6340	NA	chr14	32935117	32935349	+	0.233	processed_pseudogene	NA	4.87435	2.68068	NA	NA	4.25665	NA	NA	NA	5.21272	NA	NA
Mouse	ENSMUSG00000115524.2	Gm49122	NA	chr15	15875877	15876158	+	0.282	processed_pseudogene	NA	NA	NA	NA	1.88632	NA	NA	NA	NA	NA	3.97669	NA
Mouse	ENSMUSG00000115525.2	Gm5213	NA	chr15	38238353	38238903	+	0.551	processed_pseudogene	NA	NA	NA	NA	NA	NA	NA	NA	NA	NA	NA	NA
Mouse	ENSMUSG00000115526.2	4930413F20Rik	NA	chr15	34675219	34679350	+	1.096	lncRNA	NA	NA	NA	NA	NA	NA	NA	NA	NA	NA	NA	NA
Mouse	ENSMUSG00000115527.2	Gm4355	NA	chr14	88249705	88335473	-	1.33	transcribed_processed_pseudogene	NA	NA	NA	NA	NA	NA	NA	NA	NA	NA	NA	NA
Mouse	ENSMUSG00000115528.2	Gm8408	NA	chr15	24203970	24205656	-	1.687	processed_pseudogene	NA	NA	NA	NA	NA	NA	NA	NA	NA	NA	NA	0.48537
Mouse	ENSMUSG00000115529.2	9630013A20Rik	NA	chr14	84696079	84713864	-	2.803	lncRNA	NA	NA	NA	NA	NA	NA	NA	NA	NA	0.337286	NA	0.595083
Mouse	ENSMUSG00000115530.2	Gm4266	NA	chr14	73730533	73731364	+	0.832	processed_pseudogene	NA	NA	NA	NA	NA	NA	NA	NA	NA	NA	NA	NA
Mouse	ENSMUSG00000115531.2	Gm35419	NA	chr14	62350569	62408575	-	0.678	lncRNA	NA	NA	NA	NA	NA	NA	NA	NA	NA	NA	NA	NA
Mouse	ENSMUSG00000115532.2	Gm41206	NA	chr14	73026793	73097708	+	1.537	lncRNA	NA	NA	NA	NA	NA	NA	NA	NA	NA	NA	NA	NA
Mouse	ENSMUSG00000115533.2	Gm48929	NA	chr14	88592440	88592933	-	0.494	processed_pseudogene	NA	NA	NA	NA	NA	NA	NA	NA	NA	NA	NA	NA
Mouse	ENSMUSG00000115534.2	Gm7508	NA	chr15	47285311	47285819	+	0.509	processed_pseudogene	NA	NA	NA	NA	NA	NA	NA	NA	NA	NA	NA	NA
Mouse	ENSMUSG00000115535.2	Gm49006	NA	chr14	96912506	96912986	+	0.481	processed_pseudogene	NA	NA	NA	NA	NA	NA	NA	NA	NA	NA	NA	NA
Mouse	ENSMUSG00000115536.2	Gm32857	NA	chr14	44463674	44552968	-	1.427	lncRNA	NA	NA	NA	NA	NA	NA	NA	NA	NA	NA	0.689574	1.24981
Mouse	ENSMUSG00000115537.2	Gm6704	NA	chr15	36629889	36630113	-	0.225	processed_pseudogene	5.14121	NA	NA	NA	NA	NA	NA	NA	NA	NA	NA	NA
Mouse	ENSMUSG00000115538.2	Hspd1-ps5	NA	chr14	101580980	101582668	+	1.689	processed_pseudogene	NA	NA	NA	NA	NA	NA	NA	0.735221	NA	NA	NA	NA
Mouse	ENSMUSG00000115539.2	Gm6997	NA	chr14	79203389	79204008	-	0.62	processed_pseudogene	23.7172	38.5135	21.613	22.0167	13.383	25.0877	12.7424	21.3394	6.73773	3.80688	9.66306	10.4519
Mouse	ENSMUSG00000115540.2	4930597G03Rik	NA	chr14	51554792	51582946	-	1.14	lncRNA	NA	NA	NA	NA	NA	NA	NA	NA	NA	NA	NA	NA
Mouse	ENSMUSG00000115541.2	Gm49258	NA	chr14	52308980	52309384	-	0.303	processed_pseudogene	31.7466	12.3751	14.2326	9.84756	NA	NA	42.7606	121.761	132.116	117.25	63.7288	31.4991
Mouse	ENSMUSG00000115542.2	Gm49046	NA	chr14	81338208	81360807	+	0.389	lncRNA	NA	NA	NA	NA	NA	NA	NA	NA	NA	NA	NA	NA
Mouse	ENSMUSG00000115543.2	B230362B09Rik	NA	chr15	27503998	27505618	+	1.621	TEC	28.5334	60.8512	18.5925	30.4561	9.11872	16.4572	7.17311	8.66858	11.7387	11.2552	6.45545	6.37185
Mouse	ENSMUSG00000115544.2	Gm49281	NA	chr15	29948423	29948516	-	0.094	processed_pseudogene	NA	NA	NA	NA	NA	NA	NA	NA	NA	NA	NA	NA
Mouse	ENSMUSG00000115545.2	Gm48908	NA	chr2	50270412	50302622	+	0.631	lncRNA	11.9092	25.6154	6.38917	9.42981	2.60623	4.72781	4.80074	2.07286	NA	3.7339	17.8942	6.56524
Mouse	ENSMUSG00000115546.2	Gm49077	NA	chr15	38519030	38520295	+	1.266	lncRNA	2.56684	4.44295	3.53482	1.37607	0.773489	5.51977	6.61868	8.89074	4.21819	1.73501	2.57244	2.22607
Mouse	ENSMUSG00000115547.2	1100001I12Rik	NA	chr15	38641187	38660083	-	0.672	lncRNA	NA	NA	0.843318	NA	NA	NA	NA	NA	NA	NA	NA	1.33491
Mouse	ENSMUSG00000115548.2	5430440P10Rik	NA	chr14	105664993	105675150	+	1.016	lncRNA	0.97263	NA	1.1446	NA	NA	NA	NA	NA	NA	NA	0.995415	NA
Mouse	ENSMUSG00000115549.2	Gm2203	NA	chr15	45825922	45826855	+	0.934	processed_pseudogene	NA	NA	NA	NA	NA	NA	0.89241	NA	2.75102	NA	NA	NA
Mouse	ENSMUSG00000115550.2	Gm49225	NA	chr14	99854963	99857452	-	0.747	lncRNA	NA	NA	NA	1.15219	NA	NA	NA	NA	NA	NA	NA	NA
Mouse	ENSMUSG00000115551.2	Gm49115	NA	chr15	14143041	14143313	+	0.273	processed_pseudogene	NA	NA	NA	NA	NA	NA	NA	NA	NA	NA	NA	NA
Mouse	ENSMUSG00000115552.2	Gm48959	NA	chr14	78436813	78437209	+	0.397	processed_pseudogene	NA	NA	NA	NA	NA	NA	NA	NA	NA	NA	NA	NA
Mouse	ENSMUSG00000115553.2	Gm49124	NA	chr14	45802988	45823577	+	0.44	lncRNA	NA	NA	NA	NA	NA	NA	NA	NA	NA	NA	NA	NA
Mouse	ENSMUSG00000115554.2	Gm19111	NA	chr15	27368025	27369527	+	1.503	processed_pseudogene	NA	NA	NA	NA	NA	NA	NA	NA	NA	NA	NA	NA
Mouse	ENSMUSG00000115555.2	Gm49307	NA	chr14	48434217	48435487	+	1.271	TEC	2.55569	5.42022	4.07206	2.11652	1.20424	1.52086	NA	NA	NA	NA	NA	1.41941
Mouse	ENSMUSG00000115556.2	Gm49133	NA	chr14	50222380	50222731	+	0.352	processed_pseudogene	NA	NA	NA	NA	NA	NA	NA	NA	NA	NA	NA	NA
Mouse	ENSMUSG00000115557.2	Gm40318	NA	chr5	36919961	36924039	-	0.296	unitary_pseudogene	NA	NA	NA	NA	NA	NA	NA	NA	NA	NA	NA	NA
Mouse	ENSMUSG00000115558.2	Gm49000	NA	chr14	112267074	112268670	-	1.597	TEC	NA	NA	NA	NA	NA	NA	NA	NA	NA	NA	NA	NA
Mouse	ENSMUSG00000115559.2	Gm49170	NA	chr14	74211666	74211852	+	0.187	processed_pseudogene	NA	NA	NA	NA	NA	NA	NA	NA	NA	NA	NA	NA
Mouse	ENSMUSG00000115560.2	Gm49191	NA	chr15	23401550	23414543	-	0.511	lncRNA	NA	NA	NA	NA	NA	NA	NA	NA	NA	NA	NA	NA
Mouse	ENSMUSG00000115561.2	Gm49285	NA	chr15	32050097	32051499	+	1.403	TEC	NA	NA	NA	NA	NA	NA	NA	NA	NA	NA	NA	NA
Mouse	ENSMUSG00000115562.2	Gm48977	NA	chr14	108234502	108248816	-	0.624	lncRNA	NA	NA	NA	NA	NA	1.54962	NA	NA	NA	NA	NA	NA
Mouse	ENSMUSG00000115563.2	Gm34562	NA	chr15	51465168	51493031	-	0.251	lncRNA	NA	NA	2.47149	NA	NA	3.94383	NA	NA	NA	NA	NA	NA
Mouse	ENSMUSG00000115564.2	Gm49199	NA	chr14	87665786	87666751	+	0.966	TEC	25.037	11.564	10.9143	13.6851	NA	2.01524	29.5795	31.0111	22.4903	27.8473	21.0318	22.7903
Mouse	ENSMUSG00000115565.2	Gm18082	NA	chr14	90956990	90957764	+	0.775	processed_pseudogene	NA	NA	NA	NA	NA	NA	NA	NA	NA	NA	NA	NA
Mouse	ENSMUSG00000115566.2	Gm49136	NA	chr14	47437327	47437577	+	0.251	processed_pseudogene	NA	NA	2.47149	NA	NA	NA	NA	NA	NA	NA	NA	NA
Mouse	ENSMUSG00000115567.2	Gm18148	NA	chr14	99160090	99160963	+	0.68	processed_pseudogene	NA	NA	NA	NA	0.714759	NA	NA	NA	NA	NA	NA	1.31765
Mouse	ENSMUSG00000115568.2	Tiaf2	NA	chr15	27479092	27480988	+	1.897	TEC	29.4941	40.1556	29.8386	30.5579	11.6227	27.9539	14.4894	8.90061	12.4072	7.25951	11.5195	9.60523
Mouse	ENSMUSG00000115569.2	Gm49169	NA	chr15	95634296	95651613	-	1.466	lncRNA	NA	NA	NA	NA	NA	0.645245	1.85395	1.77037	2.6173	3.16617	12.4976	4.05881
Mouse	ENSMUSG00000115570.2	Gm48986	NA	chr14	47729025	47730240	+	1.216	TEC	3.68739	18.1782	7.26114	9.81283	0.808628	1.59146	13.0266	11.7323	18.8403	37.0493	6.71271	3.19228
Mouse	ENSMUSG00000115571.2	Gm6616	NA	chr14	47806983	47807231	+	0.249	processed_pseudogene	NA	NA	NA	NA	NA	NA	NA	NA	NA	NA	NA	NA
Mouse	ENSMUSG00000115572.2	Gm18369	NA	chr14	114409875	114410448	+	0.574	processed_pseudogene	NA	NA	NA	NA	NA	NA	NA	NA	NA	NA	NA	NA
Mouse	ENSMUSG00000115573.2	Gm49131	NA	chr14	73572532	73572781	+	0.25	processed_pseudogene	NA	NA	NA	NA	NA	NA	NA	NA	NA	NA	NA	NA
Mouse	ENSMUSG00000115574.2	Gm49245	NA	chr14	51515059	51515166	+	0.108	unprocessed_pseudogene	NA	NA	NA	NA	NA	NA	NA	NA	NA	NA	NA	NA
Mouse	ENSMUSG00000115575.2	Gm49024	NA	chr14	34383664	34384661	+	0.998	lncRNA	NA	NA	NA	NA	NA	NA	NA	NA	NA	NA	NA	NA
Mouse	ENSMUSG00000115576.2	Gm2675	NA	chr15	58277673	58283175	+	1.39	lncRNA	NA	NA	1.26559	1.24488	4.57076	5.01528	4.30481	NA	37.3967	20.8292	7.62215	2.75588
Mouse	ENSMUSG00000115577.2	Gm49250	NA	chr15	8558919	8559075	-	0.157	processed_pseudogene	NA	7.56864	NA	NA	NA	NA	NA	NA	NA	NA	NA	NA
Mouse	ENSMUSG00000115578.2	Gm46506	NA	chr15	27636597	27636981	+	0.385	processed_pseudogene	NA	NA	NA	NA	NA	NA	2.42646	15.0062	33.4142	6.43193	NA	NA
Mouse	ENSMUSG00000115579.2	Gm49156	NA	chr14	48964871	48978266	-	1.432	lncRNA	NA	NA	NA	NA	NA	NA	NA	NA	NA	NA	NA	1.94413
Mouse	ENSMUSG00000115580.2	Gm41230	NA	chr14	99759981	99814338	+	0.965	lncRNA	NA	NA	NA	NA	NA	NA	NA	NA	NA	NA	NA	NA
Mouse	ENSMUSG00000115581.2	Gm20127	NA	chr14	112566150	112566607	-	0.458	processed_pseudogene	NA	NA	NA	NA	NA	NA	NA	NA	NA	NA	NA	NA
Mouse	ENSMUSG00000115582.2	Gm48953	NA	chr14	34238152	34238633	+	0.482	processed_pseudogene	2.21631	NA	NA	NA	NA	NA	NA	NA	NA	2.34195	NA	NA
Mouse	ENSMUSG00000115584.2	Gm5854	NA	chr14	102219427	102220199	-	0.773	processed_pseudogene	2.82845	7.69972	7.00828	10.3264	2.08365	1.24404	5.28239	3.47279	5.28766	4.66617	1.33748	NA
Mouse	ENSMUSG00000115585.2	Gm41271	NA	chr15	11696896	11703789	-	1.933	lncRNA	NA	NA	NA	0.874095	NA	NA	NA	NA	NA	NA	1.05062	0.417922
Mouse	ENSMUSG00000115586.2	Gm48918	NA	chr15	24096051	24099293	-	3.243	TEC	NA	NA	NA	NA	NA	NA	NA	NA	NA	NA	NA	NA
Mouse	ENSMUSG00000115587.2	Gm29697	NA	chr15	38574240	38577951	+	1.07	processed_pseudogene	NA	NA	1.08168	0.783761	NA	NA	NA	NA	NA	NA	NA	NA
Mouse	ENSMUSG00000115588.2	Gm18533	NA	chr15	19204332	19205930	+	1.093	processed_pseudogene	NA	NA	NA	NA	NA	NA	NA	NA	NA	NA	NA	NA
Mouse	ENSMUSG00000115589.2	Gm18003	NA	chr15	31731045	31733784	-	2.397	processed_pseudogene	NA	NA	NA	NA	NA	NA	NA	NA	NA	NA	NA	NA
Mouse	ENSMUSG00000115590.2	Gm49219	NA	chr14	99624875	99625214	+	0.34	processed_pseudogene	NA	NA	NA	NA	NA	NA	NA	NA	NA	NA	NA	NA
Mouse	ENSMUSG00000115591.2	Gm31282	NA	chr15	8511603	8529827	+	0.866	lncRNA	2.49491	1.1283	NA	NA	0.547499	NA	NA	NA	1.39573	1.22879	6.73425	4.63587
Mouse	ENSMUSG00000115592.2	Mcpt-ps1	NA	chr14	56187266	56189807	-	0.99	transcribed_unprocessed_pseudogene	NA	NA	NA	NA	NA	NA	NA	NA	NA	NA	NA	NA
Mouse	ENSMUSG00000115593.2	Gm4824	NA	chr15	25840206	25840697	-	0.492	processed_pseudogene	4.65869	NA	3.93333	1.80297	NA	1.97743	6.35736	17.7634	73.6949	13.4626	29.0846	26.2372
Mouse	ENSMUSG00000115594.2	Gm46497	NA	chr15	12286755	12287539	+	0.455	processed_pseudogene	NA	NA	1.29092	NA	NA	2.14254	NA	NA	NA	8.362	2.37143	NA
Mouse	ENSMUSG00000115595.2	Rps12-ps2	NA	chr14	61704417	61704815	-	0.399	processed_pseudogene	NA	NA	NA	2.25713	1.28658	NA	NA	NA	NA	NA	2.73305	NA
Mouse	ENSMUSG00000115596.2	Gm48969	NA	chr14	77099011	77112615	+	0.603	lncRNA	NA	1.68903	NA	1.44961	0.816024	NA	NA	NA	NA	NA	NA	NA
Mouse	ENSMUSG00000115597.2	Gm49030	NA	chr14	32940001	32942888	-	0.674	lncRNA	NA	NA	NA	NA	NA	NA	NA	NA	NA	NA	NA	NA
Mouse	ENSMUSG00000115598.2	Gm9290	NA	chr14	97903108	97903727	-	0.62	processed_pseudogene	NA	NA	NA	NA	NA	NA	NA	NA	NA	NA	NA	NA
Mouse	ENSMUSG00000115599.2	Gm49154	NA	chr14	48909551	48911356	-	1.806	TEC	NA	NA	NA	NA	NA	NA	NA	NA	NA	NA	NA	NA
Mouse	ENSMUSG00000115600.2	Gm49299	NA	chr14	55892302	55895665	-	0.362	unitary_pseudogene	3.04061	2.9829	1.65699	5.26819	1.4323	2.70887	NA	3.72065	16.694	NA	13.5804	NA
Mouse	ENSMUSG00000115601.2	Gm49007	NA	chr14	97162069	97229729	-	2.445	lncRNA	NA	NA	NA	NA	NA	NA	NA	NA	NA	NA	0.385366	NA
Mouse	ENSMUSG00000115602.2	Gm7908	NA	chr15	73279338	73280088	-	0.751	processed_pseudogene	66.7436	60.7623	41.9231	59.8248	15.5092	26.2648	47.0969	40.4224	66.0153	49.6961	9.56576	18.1371
Mouse	ENSMUSG00000115603.2	Gm19099	NA	chr14	96219416	96220136	-	0.721	processed_pseudogene	NA	NA	NA	NA	NA	NA	NA	NA	NA	NA	NA	NA
Mouse	ENSMUSG00000115604.2	Gm7691	NA	chr15	59110338	59110851	+	0.514	processed_pseudogene	NA	NA	NA	NA	2.08961	NA	NA	NA	5.30274	NA	NA	NA
Mouse	ENSMUSG00000115605.2	Gm9643	NA	chr15	34012798	34013168	+	0.371	processed_pseudogene	NA	NA	NA	NA	NA	NA	NA	NA	NA	NA	NA	NA
Mouse	ENSMUSG00000115606.2	Gm17932	NA	chr14	110793852	110794435	+	0.584	processed_pseudogene	NA	NA	NA	NA	NA	NA	NA	NA	NA	NA	NA	NA
Mouse	ENSMUSG00000115607.2	Gm2803	NA	chr15	24724246	24724879	-	0.634	processed_pseudogene	NA	NA	NA	NA	NA	NA	NA	NA	NA	NA	NA	NA
Mouse	ENSMUSG00000115608.2	Gm48922	NA	chr14	87874728	87874906	-	0.179	processed_pseudogene	NA	NA	NA	NA	NA	NA	NA	NA	NA	NA	NA	NA
Mouse	ENSMUSG00000115609.2	4930447J18Rik	NA	chr14	48136308	48181646	+	1.664	lncRNA	NA	NA	NA	NA	NA	0.566616	NA	NA	NA	NA	NA	NA
Mouse	ENSMUSG00000115610.2	Gm31251	NA	chr14	55216850	55229058	+	1.248	lncRNA	NA	NA	NA	NA	NA	NA	NA	1.01103	NA	NA	0.797045	0.676007
Mouse	ENSMUSG00000115611.2	Gm4606	NA	chr14	73078081	73100995	-	1.024	transcribed_processed_pseudogene	NA	NA	NA	NA	NA	NA	NA	NA	3.88222	NA	5.61875	7.13291
Mouse	ENSMUSG00000115612.2	Gm29800	NA	chr14	84363926	84364314	-	0.389	processed_pseudogene	NA	NA	NA	NA	NA	NA	NA	NA	NA	NA	NA	NA
Mouse	ENSMUSG00000115613.2	Gm48982	NA	chr14	94492896	94494601	-	0.512	processed_pseudogene	NA	NA	NA	NA	NA	NA	NA	NA	NA	NA	NA	NA
Mouse	ENSMUSG00000115614.2	Gm41276	NA	chr15	16489101	16496898	-	0.4	lncRNA	NA	NA	NA	NA	1.28303	NA	NA	NA	NA	NA	2.72567	NA
Mouse	ENSMUSG00000115615.2	Gm49200	NA	chr14	75596422	75637886	-	0.699	lncRNA	NA	NA	NA	NA	NA	NA	NA	NA	NA	NA	NA	2.73855
Mouse	ENSMUSG00000115616.2	Gm48923	NA	chr15	51760483	51763163	+	0.4	lncRNA	NA	NA	NA	NA	NA	NA	2.32401	NA	NA	NA	NA	NA
Mouse	ENSMUSG00000115617.2	Gm48975	NA	chr14	47659874	47665027	+	1.392	lncRNA	NA	NA	2.69329	0.591114	0.324435	NA	1.24376	NA	0.828549	2.44215	NA	NA
Mouse	ENSMUSG00000115618.2	Gm49298	NA	chr14	61696716	61697170	+	0.455	processed_pseudogene	NA	NA	NA	NA	NA	NA	NA	NA	NA	NA	NA	NA
Mouse	ENSMUSG00000115619.2	Gm49082	NA	chr14	44024774	44026073	+	0.439	unprocessed_pseudogene	NA	NA	NA	NA	NA	NA	NA	NA	NA	NA	NA	NA
Mouse	ENSMUSG00000115620.2	Gm45924	NA	chr15	38713727	38728760	-	2.766	lncRNA	0.321768	NA	1.04288	2.28076	0.152173	NA	NA	NA	NA	NA	NA	NA
Mouse	ENSMUSG00000115621.2	Gm8664	NA	chr15	37181589	37182945	-	0.937	processed_pseudogene	NA	NA	NA	NA	NA	NA	NA	NA	NA	NA	NA	NA
Mouse	ENSMUSG00000115622.2	Gm49117	NA	chr14	55775326	55776611	+	0.924	processed_pseudogene	NA	NA	NA	NA	1.71154	NA	1.97517	NA	NA	NA	2.33263	NA
Mouse	ENSMUSG00000115623.2	Gm41225	NA	chr14	88873469	89001197	+	0.772	lncRNA	NA	NA	NA	NA	NA	NA	NA	NA	NA	NA	NA	NA
Mouse	ENSMUSG00000115624.2	Gm49204	NA	chr14	49261387	49266026	-	4.64	TEC	17.0322	22.644	14.7609	20.494	6.28256	9.59893	53.5764	45.7535	109.085	112.319	48.9671	41.0831
Mouse	ENSMUSG00000115625.2	2900040C04Rik	NA	chr14	76488897	76489767	+	0.459	lncRNA	NA	NA	NA	NA	NA	NA	NA	NA	NA	NA	NA	NA
Mouse	ENSMUSG00000115626.2	Gm17772	NA	chr14	55043203	55043553	-	0.351	processed_pseudogene	NA	NA	NA	NA	NA	NA	NA	NA	NA	NA	NA	NA
Mouse	ENSMUSG00000115627.2	Gm41168	NA	chr14	61275409	61314251	+	1.123	lncRNA	NA	NA	NA	NA	NA	NA	NA	NA	NA	NA	NA	NA
Mouse	ENSMUSG00000115628.2	Gm49084	NA	chr14	31757872	31758295	-	0.424	processed_pseudogene	NA	NA	NA	NA	NA	NA	NA	NA	NA	2.69692	NA	NA
Mouse	ENSMUSG00000115629.2	Gm49235	NA	chr15	57351343	57352267	-	0.925	processed_pseudogene	NA	NA	NA	NA	NA	NA	NA	NA	NA	NA	NA	NA
Mouse	ENSMUSG00000115630.2	Rpl19-ps5	NA	chr14	120950490	120951078	+	0.589	processed_pseudogene	NA	NA	NA	NA	NA	NA	NA	NA	NA	NA	NA	NA
Mouse	ENSMUSG00000115631.2	Gm19371	NA	chr15	21049475	21049762	+	0.288	processed_pseudogene	NA	NA	NA	NA	NA	NA	NA	NA	NA	NA	NA	NA
Mouse	ENSMUSG00000115632.2	Gm17922	NA	chr14	93439536	93440337	-	0.802	processed_pseudogene	1.26299	NA	NA	NA	NA	NA	NA	NA	NA	1.33715	1.2853	2.35454
Mouse	ENSMUSG00000115633.2	Gm29753	NA	chr15	15943517	15944001	+	0.485	processed_pseudogene	NA	NA	NA	NA	NA	NA	NA	NA	NA	NA	NA	4.09255
Mouse	ENSMUSG00000115635.2	Gm49271	NA	chr15	43232311	43241069	-	0.755	lncRNA	2.90302	1.31469	NA	1.13911	NA	NA	3.92071	NA	1.62276	NA	6.13677	8.417
Mouse	ENSMUSG00000115636.2	Gm49120	NA	chr14	48828056	48833859	+	0.347	lncRNA	NA	NA	NA	NA	NA	NA	NA	NA	NA	NA	NA	NA
Mouse	ENSMUSG00000115637.2	Gm30970	NA	chr14	79343479	79343841	-	0.363	processed_pseudogene	51.5194	56.3318	62.8134	32.6773	22.108	19.88	71.9621	77.7744	108.328	49.3165	17.2322	36.6496
Mouse	ENSMUSG00000115638.2	Gm18074	NA	chr14	94745627	94746230	-	0.604	processed_pseudogene	NA	NA	NA	NA	NA	NA	NA	NA	NA	NA	NA	NA
Mouse	ENSMUSG00000115639.2	4930404K13Rik	NA	chr14	120036390	120054986	+	0.743	lncRNA	NA	NA	NA	NA	NA	NA	NA	NA	NA	NA	NA	NA
Mouse	ENSMUSG00000115640.2	Gm49247	NA	chr15	8510355	8511429	-	0.203	lncRNA	NA	NA	NA	NA	NA	NA	NA	NA	NA	NA	NA	NA
Mouse	ENSMUSG00000115641.2	Gm9891	NA	chr15	27856393	27857199	+	0.807	TEC	NA	NA	NA	NA	NA	NA	NA	NA	NA	NA	NA	NA
Mouse	ENSMUSG00000115642.2	Gm18977	NA	chr14	109760531	109761528	+	0.998	processed_pseudogene	NA	NA	NA	NA	NA	NA	NA	NA	NA	NA	NA	NA
Mouse	ENSMUSG00000115643.2	Gm49011	NA	chr14	79343149	79343319	+	0.171	processed_pseudogene	6.96154	6.88131	12.4702	38.2399	3.27449	5.84638	NA	16.9988	8.29688	15.7147	NA	NA
Mouse	ENSMUSG00000115644.2	Vmn1r17	NA	chr6	57336224	57340712	-	2.236	protein_coding	NA	NA	NA	NA	NA	NA	NA	NA	NA	NA	NA	0.356111
Mouse	ENSMUSG00000115645.2	Gm49288	NA	chr14	70474734	70475018	-	0.285	processed_pseudogene	3.95983	NA	NA	NA	NA	NA	7.45003	4.78587	21.7112	8.95597	12.8866	NA
Mouse	ENSMUSG00000115646.2	Gm10926	NA	chr15	64199877	64200866	-	0.99	TEC	31.944	25.8774	16.9449	24.5761	2.17821	11.2932	NA	NA	NA	NA	NA	NA
Mouse	ENSMUSG00000115647.2	Gm49265	NA	chr15	26673023	26674839	-	1.817	TEC	2.36632	3.63935	2.01346	5.24643	NA	1.0541	NA	NA	NA	NA	NA	NA
Mouse	ENSMUSG00000115648.2	Gm49008	NA	chr14	120870374	120898262	+	0.272	lncRNA	NA	NA	2.26391	NA	NA	NA	NA	NA	NA	NA	NA	NA
Mouse	ENSMUSG00000115649.2	Gm18813	NA	chr14	33982289	33983640	+	1.352	processed_pseudogene	NA	NA	NA	NA	NA	NA	NA	NA	NA	NA	NA	NA
Mouse	ENSMUSG00000115650.2	Gm48992	NA	chr14	111669644	111670744	-	1.101	lncRNA	NA	NA	NA	NA	NA	NA	NA	NA	NA	NA	NA	NA
Mouse	ENSMUSG00000115651.2	Gm7595	NA	chr15	55837001	55837901	+	0.901	processed_pseudogene	NA	NA	NA	NA	NA	NA	NA	NA	NA	NA	NA	NA
Mouse	ENSMUSG00000115652.2	Gm18143	NA	chr14	122750851	122751241	-	0.391	processed_pseudogene	NA	NA	NA	NA	NA	NA	NA	NA	NA	NA	NA	NA
Mouse	ENSMUSG00000115653.2	Gm49059	NA	chr14	85892644	85893337	+	0.694	processed_pseudogene	NA	NA	NA	NA	NA	NA	NA	NA	NA	NA	NA	NA
Mouse	ENSMUSG00000115654.2	Gm19303	NA	chr15	51095036	51259006	-	1.874	lncRNA	NA	NA	NA	NA	NA	NA	NA	NA	NA	NA	0.513683	NA
Mouse	ENSMUSG00000115656.2	4930556J02Rik	NA	chr14	61730137	61764838	+	3.272	lncRNA	NA	NA	NA	NA	0.126443	0.283184	NA	NA	NA	NA	0.28128	NA
Mouse	ENSMUSG00000115657.2	Gm41325	NA	chr15	54947957	54961095	+	0.246	lncRNA	NA	NA	NA	NA	2.19286	NA	NA	NA	NA	NA	NA	NA
Mouse	ENSMUSG00000115658.2	Gm19829	NA	chr14	114546132	114548235	-	2.104	processed_pseudogene	NA	NA	NA	NA	NA	NA	NA	NA	NA	NA	0.958656	0.380742
Mouse	ENSMUSG00000115659.2	Gm41138	NA	chr14	44035905	44038207	-	1.486	lncRNA	NA	NA	NA	NA	NA	NA	NA	NA	NA	NA	NA	NA
Mouse	ENSMUSG00000115660.2	Gm48962	NA	chr14	92911534	92911753	+	0.22	processed_pseudogene	NA	NA	NA	NA	NA	NA	NA	NA	NA	NA	NA	NA
Mouse	ENSMUSG00000115661.2	Gm48976	NA	chr14	108112834	108114185	+	1.352	processed_pseudogene	NA	NA	NA	NA	NA	0.701111	NA	NA	NA	NA	NA	0.619074
Mouse	ENSMUSG00000115662.2	Gm7232	NA	chr14	92839894	92841833	-	1.94	processed_pseudogene	NA	0.459206	0.879453	0.414085	NA	1.49393	5.25934	6.4216	11.2767	4.30654	3.4303	1.91038
Mouse	ENSMUSG00000115663.2	Gm48999	NA	chr14	112186696	112187710	+	1.015	processed_pseudogene	NA	NA	NA	NA	NA	NA	NA	NA	NA	NA	NA	NA
Mouse	ENSMUSG00000115664.2	Gm32913	NA	chr14	86633818	86646535	-	2.124	lncRNA	NA	NA	0.240057	NA	NA	NA	NA	NA	NA	NA	0.448669	NA
Mouse	ENSMUSG00000115665.2	4933425B07Rik	NA	chr14	46840263	46874880	-	2.14	lncRNA	NA	NA	NA	1.2106	0.678024	NA	NA	NA	NA	NA	NA	0.373708
Mouse	ENSMUSG00000115666.2	Gm49031	NA	chr14	121622917	121623368	-	0.452	processed_pseudogene	NA	NA	NA	NA	NA	NA	NA	NA	NA	NA	NA	NA
Mouse	ENSMUSG00000115667.2	Gm10389	NA	chr15	10600379	10611737	+	4.332	lncRNA	NA	NA	0.234979	0.17498	0.0927946	NA	NA	NA	0.237994	0.44796	NA	0.172145
Mouse	ENSMUSG00000115668.2	Vmn1r25	NA	chr6	57955284	57957795	-	1.101	protein_coding	NA	NA	NA	NA	NA	NA	NA	NA	NA	NA	NA	NA
Mouse	ENSMUSG00000115669.2	Gm49151	NA	chr14	48880918	48887231	+	0.704	lncRNA	NA	NA	NA	NA	NA	NA	NA	NA	NA	NA	NA	NA
Mouse	ENSMUSG00000115670.2	Gm2611	NA	chr15	16600044	16600648	-	0.605	processed_pseudogene	NA	NA	NA	NA	NA	NA	NA	NA	NA	NA	NA	NA
Mouse	ENSMUSG00000115671.2	Gm49289	NA	chr14	71324710	71384448	+	1.201	lncRNA	0.808551	NA	1.48455	NA	0.381765	2.44315	NA	NA	NA	NA	NA	NA
Mouse	ENSMUSG00000115672.2	Gm7814	NA	chr15	65067188	65067627	+	0.44	processed_pseudogene	NA	NA	NA	NA	NA	NA	NA	NA	NA	NA	NA	NA
Mouse	ENSMUSG00000115673.2	Gm18884	NA	chr14	33897688	33898266	-	0.579	processed_pseudogene	NA	NA	NA	NA	NA	NA	NA	NA	NA	NA	NA	NA
Mouse	ENSMUSG00000115674.2	Gm49297	NA	chr14	123623978	123626782	-	2.805	TEC	NA	NA	NA	NA	0.321758	0.331643	NA	NA	NA	NA	0.332209	NA
Mouse	ENSMUSG00000115675.2	Gm49080	NA	chr14	43973916	43974117	+	0.202	unprocessed_pseudogene	NA	NA	NA	NA	NA	NA	NA	NA	NA	NA	NA	NA
Mouse	ENSMUSG00000115676.2	4930449C09Rik	NA	chr15	63589667	63609529	+	2.386	lncRNA	NA	NA	NA	NA	NA	NA	NA	NA	NA	NA	NA	NA
Mouse	ENSMUSG00000115677.2	Gm49241	NA	chr15	64913423	64913916	+	0.494	processed_pseudogene	NA	NA	NA	NA	NA	NA	NA	NA	NA	NA	NA	NA
Mouse	ENSMUSG00000115678.2	Gm49212	NA	chr15	55909948	55913228	-	0.259	lncRNA	NA	NA	NA	NA	NA	NA	NA	NA	NA	NA	NA	NA
Mouse	ENSMUSG00000115679.2	Gm48995	NA	chr14	95966936	95967416	-	0.481	processed_pseudogene	NA	NA	NA	NA	NA	NA	NA	NA	NA	NA	NA	NA
Mouse	ENSMUSG00000115680.2	Gm35167	NA	chr15	38184253	38202461	-	1.016	lncRNA	NA	NA	NA	NA	0.459086	0.939863	21.1886	20.201	13.0941	8.77663	49.2747	27.8725
Mouse	ENSMUSG00000115681.2	Gm2682	NA	chr15	59992389	60059257	-	2.068	lncRNA	0.953946	1.45502	NA	NA	0.704097	0.453379	NA	NA	NA	NA	0.461812	NA
Mouse	ENSMUSG00000115682.2	Gm46499	NA	chr15	63632010	63632429	+	0.42	processed_pseudogene	NA	NA	NA	NA	NA	NA	NA	NA	NA	NA	NA	NA
Mouse	ENSMUSG00000115683.2	Gm49021	NA	chr14	55483063	55483516	-	0.454	processed_pseudogene	NA	NA	NA	NA	NA	NA	NA	NA	NA	NA	NA	NA
Mouse	ENSMUSG00000115684.2	Gm6087	NA	chr14	119515836	119516498	+	0.663	processed_pseudogene	71.6327	67.3116	66.6578	62.8948	27.8235	37.9284	176.917	93.0968	28.7109	37.2855	35.8751	22.7127
Mouse	ENSMUSG00000115685.2	D730044K07Rik	NA	chr15	34443126	34444958	+	1.833	TEC	3.6674	6.36866	11.9808	5.19734	1.72698	0.513095	3.74894	7.61646	7.68721	4.58404	7.71356	5.56665
Mouse	ENSMUSG00000115686.2	Gm49310	NA	chr14	48371681	48374703	+	3.023	TEC	2.89984	4.88513	4.06563	5.70852	1.55554	1.27318	NA	NA	NA	NA	NA	0.255643
Mouse	ENSMUSG00000115687.2	Gm18962	NA	chr14	48624571	48625462	-	0.892	processed_pseudogene	NA	NA	NA	NA	NA	NA	NA	NA	NA	NA	1.14575	NA
Mouse	ENSMUSG00000115688.2	Gm49209	NA	chr9	108464251	108466744	+	0.67	unitary_pseudogene	NA	NA	0.846067	2.72253	NA	NA	2.83898	NA	8.48757	NA	3.30139	4.4802
Mouse	ENSMUSG00000115689.2	4930435M08Rik	NA	chr14	118282386	118284276	+	1.567	lncRNA	NA	NA	0.334602	NA	0.956021	1.22694	NA	NA	NA	NA	1.31812	NA
Mouse	ENSMUSG00000115690.2	Gm48924	NA	chr14	46980672	46983856	-	2.273	lncRNA	0.859382	NA	0.475157	0.734693	NA	NA	0.32705	1.11571	NA	NA	NA	1.16997
Mouse	ENSMUSG00000115691.2	Gm48914	NA	chr14	32025619	32039942	-	1.833	lncRNA	0.506877	NA	NA	NA	NA	0.513095	2.56435	10.0394	12.884	16.1682	26.8048	6.18145
Mouse	ENSMUSG00000115692.2	Gm49163	NA	chr17	23984235	23986092	+	0.705	lncRNA	NA	NA	NA	NA	1.47492	NA	NA	NA	NA	NA	NA	NA
Mouse	ENSMUSG00000115693.2	1700085D07Rik	NA	chr15	73121395	73135969	+	0.318	lncRNA	NA	NA	NA	NA	NA	3.09399	NA	NA	NA	NA	NA	NA
Mouse	ENSMUSG00000115694.2	Gm19235	NA	chr15	44186508	44187510	+	1.003	processed_pseudogene	NA	NA	NA	NA	NA	0.95236	NA	NA	NA	NA	NA	NA
Mouse	ENSMUSG00000115695.2	Gm48973	NA	chr14	106793296	106793677	-	0.382	processed_pseudogene	NA	NA	NA	NA	NA	NA	NA	NA	NA	NA	NA	NA
Mouse	ENSMUSG00000115696.2	Gm49292	NA	chr14	102674459	102702430	+	0.7	lncRNA	NA	NA	NA	NA	NA	NA	NA	NA	NA	NA	NA	NA
Mouse	ENSMUSG00000115697.3	Vmn1r216	NA	chr13	23281146	23292902	+	10.213	protein_coding	NA	NA	NA	NA	0.0360468	0.179383	NA	NA	NA	NA	0.173878	0.750498
Mouse	ENSMUSG00000115698.2	Gm49076	NA	chr14	52163721	52167117	-	0.514	lncRNA	NA	NA	NA	NA	NA	NA	NA	NA	NA	NA	NA	NA
Mouse	ENSMUSG00000115699.2	Gm6961	NA	chr15	95645128	95649472	-	0.535	lncRNA	NA	NA	NA	NA	NA	NA	8.0024	2.46619	2.36933	2.08789	13.8	10.0589
Mouse	ENSMUSG00000115700.2	Gm7517	NA	chr15	48751749	48753420	+	1.672	processed_pseudogene	NA	0.541964	1.41618	NA	0.890045	0.563835	0.462526	2.36226	2.26522	NA	1.90461	1.05005
Mouse	ENSMUSG00000115701.2	Vmn1r6	NA	chr6	56974228	56986810	+	8.457	protein_coding	NA	NA	0.0531073	NA	0.204644	0.217685	NA	0.134876	0.114114	NA	0.69883	0.276049
Mouse	ENSMUSG00000115702.2	Gm5206	NA	chr14	45783865	45795787	-	0.786	transcribed_processed_pseudogene	NA	1.25703	0.710705	NA	0.609249	NA	NA	NA	NA	NA	1.31359	NA
Mouse	ENSMUSG00000115703.2	Gm49112	NA	chr15	13481435	13481723	+	0.289	processed_pseudogene	NA	NA	NA	NA	NA	NA	NA	NA	NA	NA	NA	NA
Mouse	ENSMUSG00000115704.2	Gm49171	NA	chr14	74216598	74688743	-	1.151	lncRNA	NA	NA	NA	NA	NA	NA	NA	NA	NA	NA	NA	NA
Mouse	ENSMUSG00000115705.2	Vmn1r28	NA	chr6	58239022	58252624	+	11.16	protein_coding	NA	NA	NA	NA	0.192773	NA	NA	NA	NA	NA	NA	NA
Mouse	ENSMUSG00000115706.2	Gm49143	NA	chr14	45020028	45021058	-	0.411	processed_pseudogene	NA	NA	NA	NA	NA	NA	NA	NA	NA	NA	NA	NA
Mouse	ENSMUSG00000115707.2	Gm2267	NA	chr15	47383734	47386041	+	1.74	processed_pseudogene	NA	NA	NA	NA	NA	NA	NA	NA	NA	NA	0.556561	2.15306
Mouse	ENSMUSG00000115708.2	Gm49187	NA	chr15	21958518	21959897	+	1.38	TEC	NA	NA	NA	NA	NA	NA	NA	NA	NA	NA	NA	NA
Mouse	ENSMUSG00000115709.2	4930431P22Rik	NA	chr14	76997571	76999657	+	0.715	lncRNA	NA	NA	NA	2.53922	NA	NA	NA	NA	NA	1.5173	NA	NA
Mouse	ENSMUSG00000115710.2	Gm49208	NA	chr15	31453884	31455047	+	0.397	lncRNA	NA	NA	NA	NA	1.29373	NA	NA	NA	NA	NA	5.8117	2.38063
Mouse	ENSMUSG00000115711.2	Gm41336	NA	chr15	63612533	63617216	+	0.798	lncRNA	2.73074	NA	NA	NA	NA	NA	NA	NA	NA	NA	NA	NA
Mouse	ENSMUSG00000115712.2	Gm49255	NA	chr15	39906378	39906530	-	0.153	processed_pseudogene	NA	NA	NA	NA	NA	NA	NA	NA	NA	NA	NA	NA
Mouse	ENSMUSG00000115713.2	Gm18216	NA	chr14	44357529	44358710	-	0.317	unprocessed_pseudogene	NA	NA	NA	NA	NA	NA	NA	NA	NA	NA	NA	NA
Mouse	ENSMUSG00000115714.2	Gm18926	NA	chr14	97128134	97128947	-	0.814	processed_pseudogene	NA	NA	NA	NA	NA	NA	NA	NA	NA	NA	NA	NA
Mouse	ENSMUSG00000115715.2	Gm33936	NA	chr15	36341363	36367263	-	2.135	lncRNA	NA	NA	NA	NA	NA	1.35414	NA	NA	NA	NA	1.46246	1.25335
Mouse	ENSMUSG00000115716.2	Gm49044	NA	chr14	81168177	81168477	+	0.301	processed_pseudogene	NA	NA	NA	NA	NA	NA	NA	NA	NA	NA	NA	NA
Mouse	ENSMUSG00000115717.2	Gm49161	NA	chr15	19305406	19306388	+	0.983	TEC	NA	NA	NA	NA	NA	NA	NA	NA	NA	NA	NA	NA
Mouse	ENSMUSG00000115718.2	Gm49179	NA	chr14	119113294	119118272	+	4.979	lncRNA	NA	NA	NA	NA	NA	NA	NA	NA	NA	NA	0.178695	NA
Mouse	ENSMUSG00000115719.2	4930538L07Rik	NA	chr14	47992549	47994955	-	1.499	lncRNA	0.632982	NA	NA	NA	NA	NA	NA	NA	NA	NA	NA	NA
Mouse	ENSMUSG00000115720.2	4930433E05Rik	NA	chr14	93098692	93104002	-	0.285	lncRNA	NA	NA	NA	NA	NA	NA	NA	NA	NA	NA	NA	NA
Mouse	ENSMUSG00000115721.2	Gm49239	NA	chr14	101049623	101049914	+	0.292	processed_pseudogene	NA	NA	NA	NA	NA	NA	NA	NA	NA	NA	NA	NA
Mouse	ENSMUSG00000115722.2	Gm8472	NA	chr15	28123345	28123707	-	0.363	processed_pseudogene	NA	NA	NA	NA	NA	NA	NA	NA	NA	NA	NA	NA
Mouse	ENSMUSG00000115723.2	1700087M22Rik	NA	chr14	30492638	30499961	-	0.208	lncRNA	NA	NA	NA	NA	NA	NA	NA	NA	NA	NA	NA	NA
Mouse	ENSMUSG00000115724.2	Gm49087	NA	chr14	44217170	44224923	-	2.947	lncRNA	NA	NA	NA	NA	NA	NA	NA	NA	NA	NA	NA	NA
Mouse	ENSMUSG00000115725.2	4930572G02Rik	NA	chr14	48775448	48809345	+	6.755	lncRNA	NA	NA	NA	NA	NA	NA	NA	NA	NA	NA	NA	0.10564
Mouse	ENSMUSG00000115726.2	Gm30083	NA	chr14	33710374	33737139	-	2.555	protein_coding	NA	NA	NA	NA	0.166085	NA	NA	NA	NA	NA	NA	NA
Mouse	ENSMUSG00000115727.2	4930432J09Rik	NA	chr14	104215064	104264578	-	3.301	lncRNA	NA	NA	NA	NA	NA	0.280632	NA	NA	NA	NA	NA	NA
Mouse	ENSMUSG00000115728.2	Gm49190	NA	chr14	47557867	47558513	-	0.647	processed_pseudogene	NA	NA	NA	NA	NA	NA	NA	NA	NA	NA	NA	NA
Mouse	ENSMUSG00000115729.2	Gm5468	NA	chr15	25415108	25464448	+	5.708	lncRNA	0.144556	NA	0.270704	0.130177	0.0684611	0.833952	NA	NA	NA	0.330657	NA	NA
Mouse	ENSMUSG00000115730.2	Gm7459	NA	chr15	44145376	44147171	+	0.943	processed_pseudogene	22.5759	22.5569	12.846	16.3723	5.61931	14.0898	14.5848	16.9513	23.0938	22.0445	4.82604	4.22153
Mouse	ENSMUSG00000115731.2	Gm19050	NA	chr14	82358871	82359675	+	0.805	processed_pseudogene	NA	NA	NA	NA	NA	NA	NA	NA	NA	NA	NA	1.09458
Mouse	ENSMUSG00000115732.2	Gm9302	NA	chr14	100757019	100757663	-	0.645	processed_pseudogene	NA	NA	NA	NA	NA	NA	NA	NA	NA	NA	NA	NA
Mouse	ENSMUSG00000115733.2	Gm49001	NA	chr14	77580042	77582294	-	2.253	transcribed_processed_pseudogene	NA	NA	NA	NA	NA	NA	NA	NA	NA	NA	NA	NA
Mouse	ENSMUSG00000115734.2	Gm7708	NA	chr15	59801467	59802139	-	0.673	processed_pseudogene	NA	NA	NA	NA	NA	NA	NA	NA	NA	NA	NA	NA
Mouse	ENSMUSG00000115735.2	Gm49180	NA	chr14	45293954	45339551	-	0.334	lncRNA	NA	NA	NA	NA	NA	NA	NA	4.04972	3.97598	NA	NA	NA
Mouse	ENSMUSG00000115736.2	Gm8586	NA	chr14	52306928	52307476	+	0.549	processed_pseudogene	NA	NA	NA	NA	NA	NA	NA	NA	NA	NA	NA	NA
Mouse	ENSMUSG00000115737.2	Rpl19-ps3	NA	chr14	49340964	49360169	-	2.871	transcribed_processed_pseudogene	NA	NA	NA	NA	NA	0.323825	NA	NA	0.373997	NA	0.323964	0.270558
Mouse	ENSMUSG00000115738.2	Gm7543	NA	chr15	52122519	52123090	+	0.572	processed_pseudogene	NA	NA	NA	NA	0.864917	NA	NA	NA	NA	1.93973	1.85189	NA
Mouse	ENSMUSG00000115739.2	Gm49254	NA	chr15	39876199	39878174	-	1.976	TEC	NA	NA	0.553648	NA	0.220485	0.475044	NA	NA	NA	NA	NA	NA
Mouse	ENSMUSG00000115740.2	Gm49042	NA	chr14	79932477	79939850	-	0.82	lncRNA	NA	NA	NA	NA	NA	NA	NA	NA	NA	NA	NA	NA
Mouse	ENSMUSG00000115741.2	Gm19146	NA	chr14	107832139	107832956	+	0.818	processed_pseudogene	NA	NA	NA	NA	NA	NA	NA	NA	NA	NA	NA	NA
Mouse	ENSMUSG00000115742.2	Gm48950	NA	chr14	49974115	49975466	-	1.352	TEC	NA	NA	NA	NA	NA	NA	NA	NA	NA	NA	NA	NA
Mouse	ENSMUSG00000115743.2	Gm7004	NA	chr14	84995066	84996523	-	1.458	processed_pseudogene	7.38992	9.14068	7.47137	7.3579	1.42147	4.07707	13.2141	10.7146	4.61559	3.18529	8.99162	1.90606
Mouse	ENSMUSG00000115744.2	Vmn1r80	NA	chr7	11923213	11937240	+	11.503	protein_coding	NA	NA	NA	NA	NA	NA	NA	NA	NA	NA	0.072298	NA
Mouse	ENSMUSG00000115745.2	Gm46448	NA	chr14	33154090	33154897	+	0.808	processed_pseudogene	NA	NA	NA	NA	NA	NA	NA	NA	NA	NA	NA	NA
Mouse	ENSMUSG00000115746.2	Gm49218	NA	chr14	99603118	99603453	-	0.336	processed_pseudogene	NA	NA	1.79747	NA	NA	NA	NA	NA	NA	NA	NA	NA
Mouse	ENSMUSG00000115747.2	Gm49145	NA	chr14	45059343	45071599	+	0.873	lncRNA	1.15003	NA	NA	0.974855	NA	NA	NA	NA	NA	NA	NA	NA
Mouse	ENSMUSG00000115748.2	Gm49093	NA	chr15	5310427	5310831	+	0.405	processed_pseudogene	NA	NA	NA	NA	NA	NA	NA	NA	NA	NA	2.68932	NA
Mouse	ENSMUSG00000115749.2	Gm41289	NA	chr15	32757562	32773298	-	0.436	lncRNA	NA	NA	1.35246	NA	NA	NA	NA	NA	NA	NA	NA	2.14763
Mouse	ENSMUSG00000115750.2	Gm49282	NA	chr15	36843060	36844582	+	0.921	lncRNA	NA	NA	NA	NA	NA	NA	NA	NA	NA	NA	NA	2.02238
Mouse	ENSMUSG00000115751.2	4930503F20Rik	NA	chr14	33530032	33533240	-	0.982	lncRNA	NA	NA	NA	NA	NA	NA	NA	NA	NA	NA	NA	NA
Mouse	ENSMUSG00000115752.2	1700010G06Rik	NA	chr15	64186346	64187925	+	0.683	lncRNA	NA	5.00179	0.8285	NA	1.52738	NA	1.27052	1.90706	15.3695	5.34729	26.4791	18.2953
Mouse	ENSMUSG00000115754.2	Gm48972	NA	chr14	106479118	106505368	-	2.306	lncRNA	NA	NA	NA	NA	NA	NA	NA	NA	NA	NA	NA	NA
Mouse	ENSMUSG00000115755.2	Gm48993	NA	chr14	111703801	111704110	-	0.31	processed_pseudogene	NA	NA	NA	NA	NA	NA	NA	NA	NA	NA	NA	NA
Mouse	ENSMUSG00000115756.2	Gm49519	NA	chr14	48755693	48797744	+	6.779	lncRNA	NA	NA	NA	0.108257	NA	0.273119	NA	NA	NA	NA	NA	0.225429
Mouse	ENSMUSG00000115757.2	Gm48934	NA	chr14	56226520	56227142	+	0.295	unprocessed_pseudogene	NA	NA	NA	NA	NA	NA	NA	NA	NA	NA	NA	NA
Mouse	ENSMUSG00000115758.2	Gm49294	NA	chr14	123402714	123402897	-	0.184	processed_pseudogene	NA	NA	NA	NA	NA	NA	NA	NA	NA	NA	NA	NA
Mouse	ENSMUSG00000115759.2	Gm18787	NA	chr15	55338176	55338959	-	0.784	transcribed_processed_pseudogene	NA	2.7296	NA	NA	0.610963	NA	NA	NA	NA	NA	NA	NA
Mouse	ENSMUSG00000115760.2	Gm18909	NA	chr14	31876705	31878028	-	0.965	processed_pseudogene	2.21378	NA	1.8851	NA	NA	3.05782	NA	NA	NA	1.09077	1.05238	NA
Mouse	ENSMUSG00000115761.2	1700015H07Rik	NA	chr15	53485051	53486666	+	0.56	lncRNA	NA	NA	NA	NA	NA	NA	NA	NA	NA	NA	NA	NA
Mouse	ENSMUSG00000115762.2	Gm34907	NA	chr14	103701355	103750055	+	1.065	lncRNA	NA	NA	NA	0.787708	NA	NA	NA	NA	7.96365	4.50086	3.10087	0.804718
Mouse	ENSMUSG00000115763.2	Gm48974	NA	chr14	106857022	106857793	-	0.772	processed_pseudogene	NA	NA	0.724788	1.11223	NA	NA	NA	NA	NA	1.39446	NA	NA
Mouse	ENSMUSG00000115764.2	Gm18811	NA	chr14	47415340	47416003	-	0.664	processed_pseudogene	NA	NA	NA	NA	NA	NA	4.53232	1.96456	20.8952	9.67861	5.1666	2.89762
Mouse	ENSMUSG00000115765.2	Gm19227	NA	chr15	7808517	7809527	+	1.011	processed_pseudogene	NA	NA	NA	NA	NA	NA	NA	NA	NA	NA	NA	NA
Mouse	ENSMUSG00000115766.2	Gm49139	NA	chr15	18479422	18479885	+	0.464	processed_pseudogene	NA	NA	NA	NA	NA	NA	NA	NA	NA	NA	NA	4.29659
Mouse	ENSMUSG00000115767.2	Gm10366	NA	chr14	54700499	54702199	-	1.701	lncRNA	5.47269	3.91704	2.16383	3.25614	1.1993	1.1279	51.3297	33.5959	59.7655	61.7751	81.7828	55.3462
Mouse	ENSMUSG00000115768.2	Dpep2nb	NA	chr8	106722098	106732607	-	1.097	protein_coding	NA	0.866905	NA	NA	NA	0.868748	NA	NA	1.07639	NA	NA	NA
Mouse	ENSMUSG00000115769.2	Gm48938	NA	chr14	51025273	51025696	+	0.424	processed_pseudogene	NA	NA	NA	NA	NA	NA	NA	NA	NA	NA	5.41283	NA
Mouse	ENSMUSG00000115770.2	Gm49056	NA	chr14	84352239	84352529	+	0.291	processed_pseudogene	NA	NA	NA	NA	NA	3.3888	NA	NA	NA	NA	NA	NA
Mouse	ENSMUSG00000115771.2	Gm49312	NA	chr15	38079346	38079807	+	0.462	lncRNA	36.1325	43.0544	12.2935	22.7802	21.6731	10.9924	167.064	121.508	58.5726	70.0204	22.0667	6.74117
Mouse	ENSMUSG00000115772.2	Gm48935	NA	chr14	49455236	49457504	+	2.101	lncRNA	NA	NA	0.517784	NA	0.442491	NA	0.357424	1.21207	1.12885	2.13059	4.87756	2.73282
Mouse	ENSMUSG00000115773.2	Gm31458	NA	chr15	28053185	28118538	-	1.308	lncRNA	NA	NA	NA	NA	NA	NA	NA	NA	NA	NA	NA	NA
Mouse	ENSMUSG00000115774.2	4933431J24Rik	NA	chr14	118446790	118450557	+	3.315	lncRNA	NA	NA	NA	NA	NA	NA	NA	NA	NA	NA	NA	NA
Mouse	ENSMUSG00000115775.2	Gm41318	NA	chr15	49057733	49066709	+	0.691	lncRNA	NA	NA	0.818033	NA	NA	NA	NA	NA	NA	NA	NA	1.29462
Mouse	ENSMUSG00000115776.2	Gm49158	NA	chr14	86749051	86749507	-	0.457	processed_pseudogene	NA	NA	NA	NA	NA	NA	NA	NA	NA	NA	2.36022	NA
Mouse	ENSMUSG00000115777.2	Gm32815	NA	chr14	86501584	86537174	-	1.928	lncRNA	NA	NA	NA	NA	NA	NA	0.861128	NA	NA	NA	0.498153	0.419113
Mouse	ENSMUSG00000115778.2	Gm10876	NA	chr14	55766285	55779856	-	4.874	lncRNA	0.172109	0.164468	NA	NA	NA	NA	NA	0.240928	0.959053	0.183458	0.182858	0.151224
Mouse	ENSMUSG00000115779.2	4930592A05Rik	NA	chr15	33594027	33653582	-	1.006	lncRNA	NA	NA	NA	NA	0.46412	NA	NA	NA	NA	NA	NA	NA
Mouse	ENSMUSG00000115780.2	Gm49053	NA	chr14	83990088	83990499	+	0.412	processed_pseudogene	NA	NA	NA	NA	NA	NA	NA	NA	NA	NA	NA	NA
Mouse	ENSMUSG00000115781.2	Gm49319	NA	chr14	46765633	46874865	-	3.919	lncRNA	0.218982	1.26096	NA	NA	NA	0.479147	NA	NA	NA	NA	NA	NA
Mouse	ENSMUSG00000115782.2	Gm49116	NA	chr15	14459462	14481072	+	0.762	lncRNA	NA	NA	NA	NA	NA	NA	NA	NA	NA	NA	NA	NA
Mouse	ENSMUSG00000115783.2	Bc1	NA	chr7	144468207	144468374	+	0.168	lncRNA	15.2643	NA	3.83119	NA	28.5345	31.0269	29.5795	NA	NA	7.47167	31.1307	60.2317
Mouse	ENSMUSG00000115784.2	Gm30929	NA	chr15	66206982	66212563	-	2.21	lncRNA	NA	NA	NA	NA	NA	1.30702	NA	NA	NA	NA	NA	NA
Mouse	ENSMUSG00000115785.2	Gm6740	NA	chr14	53098442	53100209	-	1.768	TEC	NA	NA	NA	NA	NA	NA	NA	NA	NA	0.560139	NA	NA
Mouse	ENSMUSG00000115786.2	Gm4486	NA	chr14	113194800	113195635	+	0.734	processed_pseudogene	NA	NA	NA	NA	NA	NA	NA	NA	NA	NA	NA	NA
Mouse	ENSMUSG00000115787.2	Gm36146	NA	chr14	49960109	49981753	+	0.765	lncRNA	NA	NA	NA	NA	NA	NA	NA	NA	NA	NA	1.3526	NA
Mouse	ENSMUSG00000115788.2	Gm48915	NA	chr15	23624027	23624286	-	0.26	processed_pseudogene	NA	NA	NA	NA	NA	NA	NA	NA	NA	NA	NA	NA
Mouse	ENSMUSG00000115789.2	Gm18147	NA	chr14	75501657	75502407	+	0.545	processed_pseudogene	NA	NA	NA	NA	0.912278	NA	NA	NA	NA	NA	1.95122	NA
Mouse	ENSMUSG00000115790.2	9530086P17Rik	NA	chr14	48366942	48367620	-	0.679	TEC	NA	NA	NA	NA	NA	NA	NA	NA	NA	NA	NA	NA
Mouse	ENSMUSG00000115791.2	Vmn1r217	NA	chr13	23289270	23302396	-	9.944	protein_coding	NA	NA	NA	NA	0.12465	NA	NA	NA	NA	NA	NA	0.316951
Mouse	ENSMUSG00000115792.2	Vmn1r16	NA	chr6	57295037	57306479	-	5.813	protein_coding	NA	NA	NA	NA	NA	NA	NA	NA	NA	NA	NA	NA
Mouse	ENSMUSG00000115793.2	Gm48961	NA	chr15	35860656	35863514	+	2.859	TEC	4.82635	6.55216	3.5817	4.27519	1.6542	4.51647	16.2321	16.7641	13.4776	11.4097	14.7028	17.8392
Mouse	ENSMUSG00000115794.2	Gm49101	NA	chr14	44330091	44341372	-	1.067	lncRNA	NA	NA	NA	NA	NA	NA	NA	NA	NA	NA	NA	NA
Mouse	ENSMUSG00000115795.2	Gm8484	NA	chr15	28718813	28720232	-	1.01	processed_pseudogene	NA	NA	NA	NA	NA	NA	NA	NA	NA	NA	NA	NA
Mouse	ENSMUSG00000115796.2	Gm48970	NA	chr14	106090507	106099935	-	0.505	lncRNA	NA	NA	NA	NA	3.33173	NA	NA	NA	NA	NA	NA	NA
Mouse	ENSMUSG00000115797.2	Gm48981	NA	chr14	94219578	94219682	+	0.105	processed_pseudogene	NA	11.8508	NA	NA	NA	NA	NA	NA	NA	NA	65.8395	22.0005
Mouse	ENSMUSG00000115798.2	ENSMUSG00000115798	NA	chr15	80120036	80120248	+	0.213	protein_coding	NA	NA	NA	NA	NA	NA	NA	NA	NA	NA	NA	NA
Mouse	ENSMUSG00000115799.2	Vmn1r19	NA	chr6	57380765	57383019	+	2.255	protein_coding	NA	NA	NA	NA	NA	NA	NA	NA	NA	NA	NA	NA
Mouse	ENSMUSG00000115800.2	Frg2f4	NA	chr14	106330668	106330916	-	0.249	processed_pseudogene	NA	NA	NA	NA	NA	NA	NA	NA	NA	NA	NA	3.97528
Mouse	ENSMUSG00000115801.2	ENSMUSG00000115801	NA	chr14	44781512	44874658	-	93.147	lncRNA	NA	NA	NA	NA	NA	NA	0.0171029	0.0107901	NA	NA	0.0429397	0.0580673
Mouse	ENSMUSG00000115802.2	Vmn1r-ps136	NA	chr14	61781176	61781557	+	0.382	unprocessed_pseudogene	NA	NA	NA	NA	NA	NA	NA	NA	NA	NA	NA	NA
Mouse	ENSMUSG00000115803.2	Gm35496	NA	chr15	19185459	19203415	+	1.059	lncRNA	NA	NA	NA	NA	NA	NA	NA	NA	NA	NA	NA	NA
Mouse	ENSMUSG00000115804.2	Gm49107	NA	chr15	11630815	11638411	+	0.415	lncRNA	NA	NA	NA	NA	NA	NA	NA	NA	NA	NA	2.61936	NA
Mouse	ENSMUSG00000115805.2	Gm49110	NA	chr14	44468388	44468618	-	0.231	unprocessed_pseudogene	NA	NA	NA	NA	NA	NA	NA	NA	NA	NA	NA	NA
Mouse	ENSMUSG00000115806.2	Gm49234	NA	chr15	28191040	28192268	-	1.229	TEC	NA	NA	NA	NA	NA	NA	NA	NA	NA	NA	NA	NA
Mouse	ENSMUSG00000115807.2	Gm49100	NA	chr15	12955808	12960353	+	0.878	unprocessed_pseudogene	NA	NA	NA	NA	NA	NA	NA	1.46399	NA	NA	NA	0.994975
Mouse	ENSMUSG00000115808.2	Gm18949	NA	chr15	34268673	34269975	-	1.199	processed_pseudogene	NA	NA	0.44818	0.693706	NA	NA	NA	NA	NA	NA	1.76026	NA
Mouse	ENSMUSG00000115809.2	Gm48951	NA	chr15	60810196	60810485	-	0.29	processed_pseudogene	NA	NA	NA	NA	NA	NA	NA	NA	NA	NA	NA	NA
Mouse	ENSMUSG00000115810.2	Gm49066	NA	chr15	73295160	73295958	+	0.799	lncRNA	4.26747	16.0688	15.3937	12.6607	4.314	8.85022	12.709	16.3387	34.2941	22.5999	10.5679	10.8504
Mouse	ENSMUSG00000115811.2	Gm41293	NA	chr15	36206520	36210851	-	0.707	lncRNA	NA	NA	1.70054	5.40413	4.03789	2.77571	NA	NA	NA	1.53621	1.4729	NA
Mouse	ENSMUSG00000115812.2	Gm49309	NA	chr14	31523516	31525368	+	1.853	transcribed_processed_pseudogene	NA	NA	NA	NA	0.236675	NA	NA	NA	NA	NA	NA	0.437796
Mouse	ENSMUSG00000115813.2	Gm46447	NA	chr14	32023881	32030852	+	2.046	lncRNA	5.71025	6.90381	10.6257	17.7001	2.68687	2.38886	10.2206	11.8603	17.0125	8.02822	26.521	17.1078
Mouse	ENSMUSG00000115814.2	Gm49181	NA	chr14	45351161	45351569	-	0.409	unprocessed_pseudogene	NA	NA	NA	NA	NA	NA	NA	NA	NA	NA	NA	NA
Mouse	ENSMUSG00000115815.2	Gm8328	NA	chr15	19066237	19066655	-	0.419	processed_pseudogene	NA	NA	NA	NA	NA	NA	NA	NA	NA	NA	NA	NA
Mouse	ENSMUSG00000115816.2	Gm34589	NA	chr14	103055600	103072194	-	5.658	lncRNA	NA	NA	NA	NA	NA	NA	NA	NA	NA	NA	0.885997	0.128357
Mouse	ENSMUSG00000115817.2	Gm30246	NA	chr14	77018267	77021652	+	3	lncRNA	0.989832	2.08116	1.81318	1.45738	0.13914	0.30955	NA	NA	0.356365	NA	NA	NA
Mouse	ENSMUSG00000115818.2	Gm18580	NA	chr14	111781633	111782524	+	0.892	processed_pseudogene	NA	NA	NA	NA	NA	NA	0.939978	NA	NA	NA	1.14575	NA
Mouse	ENSMUSG00000115819.2	Gm9108	NA	chr15	103495371	103496795	-	1.425	processed_pseudogene	NA	0.647659	NA	0.576448	NA	NA	NA	NA	NA	NA	1.46062	NA
Mouse	ENSMUSG00000115820.2	Gm41311	NA	chr15	40206656	40256703	+	0.727	lncRNA	NA	NA	NA	NA	NA	NA	NA	NA	NA	NA	NA	NA
Mouse	ENSMUSG00000115821.2	6330576A10Rik	NA	chr14	100696859	100716961	+	1.893	lncRNA	NA	NA	NA	NA	NA	NA	NA	NA	NA	NA	1.07463	NA
Mouse	ENSMUSG00000115822.2	Gm33450	NA	chr14	94953131	94972901	-	1.46	lncRNA	NA	NA	NA	NA	NA	NA	NA	NA	NA	NA	NA	NA
Mouse	ENSMUSG00000115823.2	Gm49004	NA	chr14	47779437	47781674	+	0.538	lncRNA	NA	NA	1.0751	1.6382	NA	NA	1.66323	NA	NA	NA	NA	NA
Mouse	ENSMUSG00000115824.2	Gm49114	NA	chr15	13838143	13840572	+	0.513	processed_pseudogene	NA	NA	NA	NA	0.975216	NA	NA	NA	NA	NA	NA	NA
Mouse	ENSMUSG00000115825.2	Gm49048	NA	chr14	82377563	82380018	-	0.476	lncRNA	NA	NA	NA	NA	NA	NA	NA	NA	NA	NA	NA	NA
Mouse	ENSMUSG00000115826.2	Gm49034	NA	chr14	34941096	34941395	-	0.3	processed_pseudogene	NA	NA	NA	NA	NA	NA	NA	NA	NA	NA	NA	NA
Mouse	ENSMUSG00000115827.2	Gm49261	NA	chr14	51978562	51978779	+	0.218	processed_pseudogene	NA	NA	NA	NA	NA	NA	NA	NA	NA	NA	5.25202	NA
Mouse	ENSMUSG00000115828.2	Gm18761	NA	chr14	46845009	46846409	+	1.079	processed_pseudogene	NA	NA	NA	NA	0.922537	NA	NA	NA	NA	NA	NA	NA
Mouse	ENSMUSG00000115829.2	4921515G04Rik	NA	chr15	35368599	35373293	-	1.426	lncRNA	1.43821	0.647152	1.23075	5.35538	NA	0.663817	4.97716	NA	14.6604	12.9605	6.52832	6.53362
Mouse	ENSMUSG00000115830.2	Gm49176	NA	chr15	20018552	20018951	-	0.4	processed_pseudogene	NA	NA	NA	NA	NA	NA	NA	NA	NA	NA	NA	NA
Mouse	ENSMUSG00000115831.2	Gm48937	NA	chr14	105421460	105421821	-	0.362	processed_pseudogene	NA	NA	NA	NA	NA	NA	NA	NA	NA	NA	NA	NA
Mouse	ENSMUSG00000115832.2	Gm19158	NA	chr14	51855521	51855998	+	0.478	processed_pseudogene	NA	NA	NA	NA	NA	NA	NA	NA	NA	NA	NA	NA
Mouse	ENSMUSG00000115833.2	Gm49196	NA	chr14	31952803	31953400	+	0.598	processed_pseudogene	12.6371	14.9141	17.0876	11.7843	4.85656	10.1711	22.1061	24.7669	53.2809	25.8684	25.878	25.4404
Mouse	ENSMUSG00000115834.2	Gm10385	NA	chr15	36690347	36695193	+	3.901	lncRNA	NA	NA	NA	NA	NA	NA	NA	NA	NA	NA	NA	0.413802
Mouse	ENSMUSG00000115835.2	Gm41253	NA	chr14	121042555	121043696	-	0.383	lncRNA	NA	NA	NA	NA	NA	NA	NA	NA	NA	NA	NA	NA
Mouse	ENSMUSG00000115836.2	Gm49060	NA	chr14	86442182	86442812	+	0.631	processed_pseudogene	NA	NA	NA	NA	NA	NA	NA	NA	NA	NA	NA	NA
Mouse	ENSMUSG00000115837.2	9130002K18Rik	NA	chr15	35787300	35790425	+	3.126	TEC	4.77735	4.70607	5.28897	5.83579	1.13632	2.82627	17.606	9.00755	8.65628	16.8722	21.1299	14.9908
Mouse	ENSMUSG00000115838.2	Gm46507	NA	chr15	60167641	60168799	-	0.536	processed_pseudogene	NA	NA	NA	NA	NA	NA	NA	NA	NA	NA	NA	NA
Mouse	ENSMUSG00000115839.2	Gm49233	NA	chr15	28154247	28155608	-	0.362	lncRNA	NA	NA	NA	NA	NA	NA	NA	NA	12.1697	6.88316	NA	NA
Mouse	ENSMUSG00000115840.2	5830426I08Rik	NA	chr15	25225589	25225940	-	0.352	TEC	NA	NA	NA	NA	NA	NA	NA	NA	NA	NA	NA	NA
Mouse	ENSMUSG00000115841.2	Gm49105	NA	chr15	38924801	38925199	+	0.399	processed_pseudogene	NA	NA	NA	NA	2.76269	7.56557	NA	NA	NA	NA	NA	NA
Mouse	ENSMUSG00000115842.2	Gm49092	NA	chr17	23791466	23792401	-	0.936	lncRNA	2.28965	1.03467	NA	1.90229	NA	NA	NA	NA	NA	NA	NA	0.92742
Mouse	ENSMUSG00000115843.2	Gm17873	NA	chr15	3959467	3960042	+	0.576	processed_pseudogene	30.9388	10.6873	30.6091	8.55202	9.67663	5.19143	82.4197	81.902	39.6947	35.1537	24.5294	15.5475
Mouse	ENSMUSG00000115844.2	Gm49081	NA	chr14	44034746	44034947	+	0.202	unprocessed_pseudogene	NA	NA	NA	NA	NA	NA	NA	NA	NA	NA	NA	NA
Mouse	ENSMUSG00000115845.2	4933402J15Rik	NA	chr14	74592967	74607181	+	1.66	lncRNA	NA	NA	NA	NA	NA	NA	NA	NA	NA	NA	NA	NA
Mouse	ENSMUSG00000115846.2	Gm41144	NA	chr14	45778630	45781024	-	1.088	lncRNA	NA	NA	NA	NA	NA	NA	NA	NA	NA	NA	NA	NA
Mouse	ENSMUSG00000115847.2	Gm49050	NA	chr14	83093404	83093784	-	0.381	processed_pseudogene	NA	NA	NA	NA	NA	NA	NA	NA	3.44047	NA	NA	NA
Mouse	ENSMUSG00000115848.2	Gm9509	NA	chr15	37171302	37172648	-	1.347	processed_pseudogene	0.712323	NA	0.394696	1.28754	NA	1.43291	2.03983	5.07806	1.83978	NA	NA	0.6216
Mouse	ENSMUSG00000115849.2	Gm49149	NA	chr14	47499289	47499643	-	0.355	TEC	6.68052	10.3724	5.61709	2.5584	NA	8.52889	52.2802	33.9053	3.71832	7.0327	10.164	5.7669
Mouse	ENSMUSG00000115850.2	Gm48956	NA	chr15	25414723	25445726	-	0.223	lncRNA	NA	NA	2.81219	NA	NA	NA	NA	NA	NA	NA	NA	NA
Mouse	ENSMUSG00000115852.3	Gm52969	NA	chr16	23941449	24201140	-	4.881	transcribed_processed_pseudogene	5.22155	5.40929	6.17724	6.54157	1.25958	2.6093	157.712	117.784	101.18	73.2007	58.0913	49.9404
Mouse	ENSMUSG00000115854.2	Gm36644	NA	chr15	78304696	78308393	-	0.343	lncRNA	NA	NA	NA	NA	NA	NA	NA	NA	NA	NA	NA	NA
Mouse	ENSMUSG00000115855.2	Gm34643	NA	chr14	103250344	103261893	+	2.289	lncRNA	NA	NA	0.221228	NA	NA	NA	1.99563	NA	12.1911	1.41257	11.1077	4.84219
Mouse	ENSMUSG00000115856.2	Gm18095	NA	chr15	99778080	99779097	+	0.746	processed_pseudogene	29.245	63.4214	38.7841	15.094	11.8427	13.6905	10.3411	11.4609	7.54241	3.10549	24.0711	26.793
Mouse	ENSMUSG00000115858.2	4930588J15Rik	NA	chr15	92600767	92603836	-	1.754	lncRNA	NA	NA	NA	NA	NA	NA	NA	NA	NA	NA	NA	NA
Mouse	ENSMUSG00000115860.2	Gm49426	NA	chr15	101523732	101523842	-	0.111	processed_pseudogene	NA	NA	NA	NA	NA	NA	NA	NA	NA	NA	NA	NA
Mouse	ENSMUSG00000115862.2	Gm41333	NA	chr15	62439824	62654636	+	0.687	lncRNA	NA	NA	NA	2.65035	NA	NA	NA	NA	NA	NA	NA	NA
Mouse	ENSMUSG00000115863.2	Gm49485	NA	chr15	99389705	99390105	-	0.401	processed_pseudogene	NA	NA	NA	NA	NA	NA	NA	NA	NA	NA	NA	NA
Mouse	ENSMUSG00000115866.2	Gm49467	NA	chr15	86823308	86823697	+	0.39	processed_pseudogene	NA	NA	NA	NA	NA	NA	NA	NA	NA	NA	NA	NA
Mouse	ENSMUSG00000115867.2	Gm17753	NA	chr15	78899529	78909982	-	1.61	lncRNA	0.584959	NA	0.324857	NA	NA	NA	NA	NA	1.51236	0.620936	NA	1.70922
Mouse	ENSMUSG00000115868.2	Gm2999	NA	chr15	71666419	71666956	+	0.428	processed_pseudogene	224.029	299.899	259.381	199.218	65.7066	120.978	306.987	203.829	277.2	197.907	114.461	136.841
Mouse	ENSMUSG00000115869.2	Gm31814	NA	chr16	24004779	24081909	-	2.242	lncRNA	0.405779	0.390817	NA	NA	0.191826	NA	345.381	236.702	24.4043	18.8938	39.7954	40.2586
Mouse	ENSMUSG00000115871.2	Gm49507	NA	chr16	3266857	3325060	-	2.947	lncRNA	NA	0.288153	NA	NA	NA	NA	NA	NA	0.363413	NA	NA	NA
Mouse	ENSMUSG00000115875.2	Gm49408	NA	chr15	67745677	67745916	+	0.24	processed_pseudogene	NA	NA	NA	NA	NA	NA	NA	NA	NA	NA	NA	NA
Mouse	ENSMUSG00000115877.2	Gm49478	NA	chr15	99246702	99247416	-	0.434	processed_pseudogene	14.7214	46.1616	2.89719	2.06253	10.0213	6.9404	13.0363	3.07385	21.3542	36.813	14.207	9.90615
Mouse	ENSMUSG00000115880.2	4930445N06Rik	NA	chr15	88152283	88199833	-	0.777	lncRNA	NA	NA	NA	NA	NA	NA	NA	NA	NA	NA	NA	NA
Mouse	ENSMUSG00000115882.2	Gm5481	NA	chr16	16093467	16093811	+	0.345	processed_pseudogene	NA	3.14718	NA	NA	NA	2.84588	13.1302	NA	12.8302	11.3399	6.76378	12.7484
Mouse	ENSMUSG00000115885.2	Gm19811	NA	chr15	73368887	73369146	-	0.26	processed_pseudogene	NA	NA	NA	NA	NA	NA	NA	NA	NA	NA	NA	NA
Mouse	ENSMUSG00000115887.2	Gm49471	NA	chr15	78948861	78950148	+	1.288	TEC	NA	NA	NA	NA	NA	NA	NA	NA	NA	2.66006	NA	NA
Mouse	ENSMUSG00000115888.2	Gm31369	NA	chr15	80315772	80322804	-	0.911	lncRNA	NA	NA	0.604934	NA	1.73848	4.35733	NA	2.9213	NA	NA	2.36862	0.955432
Mouse	ENSMUSG00000115894.2	Gm49453	NA	chr15	42263151	42263823	+	0.673	processed_pseudogene	NA	NA	NA	NA	NA	NA	NA	NA	NA	NA	NA	NA
Mouse	ENSMUSG00000115896.2	Gm36677	NA	chr15	59490439	59490904	+	0.381	lncRNA	NA	NA	NA	10.4864	1.35375	2.5704	NA	7.31372	7.36857	6.5063	34.588	24.488
Mouse	ENSMUSG00000115898.2	Gm49524	NA	chr15	40861356	40862600	+	1.245	TEC	2.6147	14.2614	8.2734	7.0283	2.16375	7.26653	NA	NA	NA	NA	0.79912	NA
Mouse	ENSMUSG00000115902.2	D730005E14Rik	NA	chr15	79773733	79777321	+	3.589	lncRNA	0.241325	0.787068	NA	0.214096	0.245196	0.52439	NA	0.689789	1.34241	NA	NA	0.708164
Mouse	ENSMUSG00000115903.2	Gm17851	NA	chr15	101547030	101548431	+	0.717	unprocessed_pseudogene	1.42935	NA	NA	NA	NA	NA	NA	NA	NA	NA	NA	NA
Mouse	ENSMUSG00000115907.2	Gm49432	NA	chr16	13555716	13557068	-	0.301	lncRNA	NA	NA	NA	NA	NA	NA	NA	NA	NA	NA	NA	NA
Mouse	ENSMUSG00000115908.2	Cyp2d35-ps	NA	chr15	82534118	82538912	-	1.494	unprocessed_pseudogene	NA	NA	NA	NA	0.300101	NA	0.525185	NA	NA	NA	1.38786	NA
Mouse	ENSMUSG00000115911.2	Gm3919	NA	chr16	10854538	10855195	-	0.658	processed_pseudogene	NA	1.53245	NA	NA	NA	NA	NA	NA	NA	NA	1.59177	NA
Mouse	ENSMUSG00000115912.2	Gm35569	NA	chr15	100723560	100730272	-	1.722	lncRNA	NA	NA	NA	NA	NA	NA	NA	NA	NA	NA	0.56285	NA
Mouse	ENSMUSG00000115914.2	Cyp2d34-ps	NA	chr15	82493122	82497116	-	1.513	unprocessed_pseudogene	NA	NA	NA	NA	NA	NA	NA	NA	NA	NA	0.647317	NA
Mouse	ENSMUSG00000115916.2	Gm8702	NA	chr15	88864224	88864617	-	0.394	processed_pseudogene	NA	2.71416	NA	NA	NA	NA	NA	NA	3.31594	NA	2.77055	NA
Mouse	ENSMUSG00000115917.2	Gm49406	NA	chr15	81370173	81370582	-	0.41	processed_pseudogene	NA	NA	NA	NA	NA	NA	NA	NA	NA	NA	NA	NA
Mouse	ENSMUSG00000115918.2	A930001M01Rik	NA	chr15	86337553	86359299	-	5.392	lncRNA	NA	NA	NA	NA	NA	NA	NA	NA	NA	NA	NA	NA
Mouse	ENSMUSG00000115919.2	Gm31583	NA	chr16	23903833	23908839	-	3.556	lncRNA	NA	NA	NA	NA	NA	NA	0.431525	0.335763	NA	NA	0.842676	0.213855
Mouse	ENSMUSG00000115920.2	Gm18283	NA	chr15	76817905	76819260	-	1.356	processed_pseudogene	NA	2.32895	2.77146	3.41475	23.8398	22.8888	3.60349	0.926441	1.82637	1.60869	18.5542	16.6092
Mouse	ENSMUSG00000115921.2	Gm18685	NA	chr15	92987111	92987803	+	0.693	processed_pseudogene	NA	NA	NA	NA	NA	NA	NA	NA	NA	NA	NA	NA
Mouse	ENSMUSG00000115923.2	Gm49521	NA	chr16	16167067	16176875	+	0.6	lncRNA	NA	5.77886	2.03423	8.18575	1.76192	4.97854	3.21553	NA	23.3567	13.2257	5.76461	1.51199
Mouse	ENSMUSG00000115924.2	Gm19277	NA	chr15	85033455	85040333	-	1.165	lncRNA	NA	NA	NA	NA	NA	NA	NA	NA	NA	NA	NA	NA
Mouse	ENSMUSG00000115925.2	Gm33432	NA	chr15	84011505	84020460	+	1.578	lncRNA	NA	NA	NA	NA	NA	NA	NA	NA	NA	0.63481	2.0275	NA
Mouse	ENSMUSG00000115926.2	Gm8233	NA	chr15	77585324	77585875	+	0.552	processed_pseudogene	NA	NA	NA	NA	NA	NA	NA	NA	NA	NA	NA	NA
Mouse	ENSMUSG00000115928.2	Gm18930	NA	chr15	68634340	68636102	+	1.763	processed_pseudogene	NA	NA	NA	NA	NA	NA	NA	NA	NA	NA	NA	NA
Mouse	ENSMUSG00000115930.2	A930027H12Rik	NA	chr15	87127751	87138224	+	0.933	lncRNA	NA	NA	NA	NA	NA	NA	NA	NA	NA	NA	NA	NA
Mouse	ENSMUSG00000115931.2	Gm27825	NA	chr15	82388828	82394147	+	0.736	unprocessed_pseudogene	NA	NA	NA	NA	NA	NA	NA	NA	NA	NA	2.98266	NA
Mouse	ENSMUSG00000115935.2	4930573C08Rik	NA	chr15	69105780	69106848	-	1.069	TEC	NA	NA	NA	NA	NA	NA	NA	NA	NA	NA	NA	NA
Mouse	ENSMUSG00000115936.2	4833415N18Rik	NA	chr16	11596293	11599364	+	1.168	lncRNA	0.833819	0.808378	0.461183	0.713468	NA	0.814623	NA	NA	NA	NA	NA	NA
Mouse	ENSMUSG00000115938.2	Gm17241	NA	chr15	99604443	99604694	-	0.252	processed_pseudogene	4.53634	NA	NA	NA	NA	7.997	NA	5.44784	5.41845	4.7818	NA	13.1243
Mouse	ENSMUSG00000115943.2	Gm49455	NA	chr16	10004157	10045388	-	0.671	lncRNA	NA	NA	NA	NA	NA	NA	NA	NA	1.84731	NA	NA	NA
Mouse	ENSMUSG00000115944.2	AU021063	NA	chr15	101119128	101120036	+	0.583	lncRNA	NA	NA	2.09908	NA	NA	1.6615	NA	NA	15.4398	34.6894	3.83683	15.3424
Mouse	ENSMUSG00000115946.3	Mirt2	NA	chr15	76150661	76154039	-	1.588	lncRNA	NA	0.574012	0.70289	NA	NA	NA	NA	NA	NA	NA	NA	NA
Mouse	ENSMUSG00000115948.2	Gm49419	NA	chr15	82333685	82333937	-	0.253	processed_pseudogene	NA	NA	NA	NA	NA	NA	NA	NA	NA	NA	NA	NA
Mouse	ENSMUSG00000115952.2	Gm18814	NA	chr15	90958365	90959352	+	0.988	processed_pseudogene	NA	NA	NA	NA	NA	NA	NA	NA	NA	NA	NA	NA
Mouse	ENSMUSG00000115955.2	9530056E24Rik	NA	chr2	130365915	130369204	+	3.29	TEC	4.51502	6.7858	6.99723	8.05243	1.59149	4.2195	4.92499	6.7485	11.5506	9.77579	14.6518	9.79038
Mouse	ENSMUSG00000115957.2	Gm49466	NA	chr15	86807838	86808283	-	0.446	lncRNA	NA	NA	NA	NA	NA	NA	NA	NA	NA	NA	NA	NA
Mouse	ENSMUSG00000115958.2	Gm28040	NA	chr1	133237565	133257460	+	0.741	protein_coding	NA	NA	NA	NA	NA	NA	NA	NA	NA	NA	NA	NA
Mouse	ENSMUSG00000115959.2	Gm18494	NA	chr2	75132416	75133569	-	1.154	processed_pseudogene	NA	NA	NA	NA	NA	NA	NA	NA	NA	NA	NA	NA
Mouse	ENSMUSG00000115961.2	Gm41409	NA	chr16	3588318	3603593	+	1.072	lncRNA	7.86338	0.889468	14.7989	16.3188	0.432717	11.3797	35.4973	23.4213	46.3447	45.5952	33.0808	21.5047
Mouse	ENSMUSG00000115962.2	4930588D02Rik	NA	chr15	80112152	80112615	-	0.464	TEC	NA	NA	NA	NA	NA	NA	NA	NA	NA	NA	NA	NA
Mouse	ENSMUSG00000115964.2	Gm6979	NA	chr15	98348239	98348725	+	0.487	processed_pseudogene	NA	NA	NA	NA	NA	NA	NA	NA	NA	NA	NA	NA
Mouse	ENSMUSG00000115965.2	Gm30564	NA	chr15	93854603	93862589	-	2.063	lncRNA	NA	NA	NA	NA	NA	NA	NA	NA	NA	NA	NA	NA
Mouse	ENSMUSG00000115968.2	Gm38619	NA	chr16	12529181	12529443	+	0.263	lncRNA	NA	NA	NA	NA	NA	NA	NA	NA	NA	NA	NA	NA
Mouse	ENSMUSG00000115969.2	Gm46519	NA	chr15	75503818	75507759	-	2.847	lncRNA	0.670163	NA	NA	0.577099	NA	0.665013	NA	NA	0.377463	NA	1.46228	2.68468
Mouse	ENSMUSG00000115970.2	8430426J06Rik	NA	chr15	81126858	81197067	-	1.712	lncRNA	0.546588	0.52787	0.303784	0.995629	1.52296	NA	NA	NA	0.66005	0.58034	0.566404	1.59763
Mouse	ENSMUSG00000115971.2	Gm10856	NA	chr15	79727364	79730964	+	2.556	lncRNA	NA	NA	NA	NA	NA	NA	6.08852	9.96495	4.17469	4.19222	8.34646	6.47495
Mouse	ENSMUSG00000115973.2	Gm36002	NA	chr2	68408946	68412604	-	0.24	lncRNA	NA	NA	NA	NA	NA	NA	NA	NA	NA	NA	NA	NA
Mouse	ENSMUSG00000115975.2	Gm49526	NA	chr15	40823153	40827097	+	3.945	TEC	6.60574	7.86218	7.79374	8.48648	2.64365	8.9653	NA	NA	NA	NA	NA	NA
Mouse	ENSMUSG00000115976.2	Gm31462	NA	chr15	80889608	80890611	-	0.544	lncRNA	4.16938	1.89444	3.52468	3.40398	1.96292	1.78379	7.85313	NA	2.3263	2.0499	26.0923	12.0675
Mouse	ENSMUSG00000115979.2	Gm49410	NA	chr15	77624961	77628090	+	3.13	TEC	NA	NA	NA	NA	NA	NA	NA	NA	2.88555	2.94642	14.1815	13.4103
Mouse	ENSMUSG00000115980.2	Gm49437	NA	chr15	98770210	98770494	-	0.285	TEC	NA	3.89406	NA	3.23776	1.86444	3.462	7.45003	NA	4.73317	NA	8.31482	NA
Mouse	ENSMUSG00000115983.2	Gm5476	NA	chr15	101495769	101496978	-	0.395	unprocessed_pseudogene	NA	NA	NA	NA	NA	2.47699	NA	NA	NA	NA	5.8435	NA
Mouse	ENSMUSG00000115985.2	Gm18531	NA	chr15	42119459	42120176	-	0.718	processed_pseudogene	NA	NA	NA	NA	NA	NA	NA	NA	NA	NA	NA	NA
Mouse	ENSMUSG00000115986.2	Gm49439	NA	chr15	41904821	41930949	-	0.803	lncRNA	NA	NA	NA	NA	1.27775	NA	5.06019	8.75384	NA	9.59638	50.6543	32.8057
Mouse	ENSMUSG00000115987.2	Vps28	NA	chr15	76506287	76510286	-	2.304	protein_coding	815.694	774.348	410.131	348.025	131.95	128.961	608.974	395.877	650.796	412.025	561.946	536.274
Mouse	ENSMUSG00000115988.2	Gm49441	NA	chr15	42060180	42064698	+	1.108	lncRNA	NA	NA	NA	NA	0.417242	NA	NA	NA	2.2802	NA	0.906407	0.770458
Mouse	ENSMUSG00000115989.2	Gm49533	NA	chr16	7526600	7526930	-	0.331	processed_pseudogene	NA	NA	NA	NA	NA	NA	NA	NA	NA	NA	NA	NA
Mouse	ENSMUSG00000115992.2	Gm10832	NA	chr16	10849820	10854284	+	0.701	lncRNA	NA	NA	NA	NA	NA	NA	NA	NA	NA	NA	NA	NA
Mouse	ENSMUSG00000115993.2	Zfp42-ps1	NA	chr15	93577041	93577530	-	0.49	processed_pseudogene	NA	NA	NA	NA	NA	NA	NA	NA	NA	NA	NA	NA
Mouse	ENSMUSG00000115996.2	Gm49462	NA	chr2	68397336	68398899	-	0.256	lncRNA	NA	NA	NA	NA	NA	NA	NA	NA	NA	NA	NA	NA
Mouse	ENSMUSG00000115997.2	Gm49404	NA	chr16	31162965	31163323	+	0.359	processed_pseudogene	NA	NA	NA	NA	NA	NA	NA	NA	NA	NA	NA	NA
Mouse	ENSMUSG00000116000.2	Gm49497	NA	chr15	61056000	61112914	+	0.68	lncRNA	1.51549	1.47729	0.832492	4.13895	3.29574	1.41886	NA	NA	NA	NA	1.5362	NA
Mouse	ENSMUSG00000116004.2	Gm49539	NA	chr15	85530284	85551876	+	0.511	lncRNA	2.07781	2.03129	NA	NA	NA	NA	NA	NA	NA	2.19608	NA	1.80381
Mouse	ENSMUSG00000116007.2	Gm4116	NA	chr16	3352255	3352689	+	0.435	processed_pseudogene	NA	NA	NA	NA	NA	NA	2.11408	3.06641	NA	NA	2.48947	NA
Mouse	ENSMUSG00000116008.2	Gm49440	NA	chr15	42024942	42025271	-	0.33	processed_pseudogene	NA	NA	NA	NA	NA	NA	NA	NA	NA	NA	NA	NA
Mouse	ENSMUSG00000116009.2	Gm49503	NA	chr15	82113534	82117732	-	0.653	lncRNA	9.37537	11.3865	2.88751	5.88472	2.50959	NA	32.7164	20.2057	1.90334	5.61831	11.1261	17.3095
Mouse	ENSMUSG00000116010.2	Gm36026	NA	chr15	101912647	101917877	+	1.649	lncRNA	1.22498	NA	NA	NA	NA	NA	NA	NA	NA	NA	60.8491	44.8116
Mouse	ENSMUSG00000116011.2	Gm49501	NA	chr15	101378177	101381193	+	2.528	lncRNA	NA	NA	NA	NA	NA	NA	NA	NA	NA	0.377886	NA	NA
Mouse	ENSMUSG00000116013.2	C87114	NA	chr16	12226147	12227041	-	0.895	processed_pseudogene	NA	NA	NA	NA	NA	NA	NA	NA	NA	NA	1.1416	NA
Mouse	ENSMUSG00000116016.2	Gm49496	NA	chr13	111575763	111686481	-	1.134	protein_coding	NA	NA	NA	NA	NA	NA	NA	NA	NA	NA	NA	NA
Mouse	ENSMUSG00000116017.2	Gm18154	NA	chr15	61698096	61698684	+	0.589	processed_pseudogene	NA	NA	NA	NA	NA	NA	NA	NA	NA	NA	NA	NA
Mouse	ENSMUSG00000116021.2	Gm49474	NA	chr15	99987772	99989638	-	1.867	TEC	NA	NA	NA	NA	NA	NA	NA	NA	0.600092	NA	NA	NA
Mouse	ENSMUSG00000116024.2	Gm49527	NA	chr15	76763520	76785483	+	1.755	protein_coding	NA	NA	NA	NA	NA	NA	NA	NA	NA	NA	NA	NA
Mouse	ENSMUSG00000116025.2	Gm49517	NA	chr16	14176296	14176761	+	0.466	processed_pseudogene	NA	NA	1.25769	NA	4.99924	NA	NA	NA	NA	NA	2.311	NA
Mouse	ENSMUSG00000116029.2	Gm41414	NA	chr16	5124665	5268528	+	0.71	lncRNA	NA	1.40789	NA	NA	NA	NA	NA	NA	NA	NA	NA	NA
Mouse	ENSMUSG00000116030.2	Gm49500	NA	chr15	101301933	101302314	-	0.382	processed_pseudogene	NA	NA	NA	NA	NA	NA	NA	NA	NA	NA	NA	NA
Mouse	ENSMUSG00000116031.2	D030024E09Rik	NA	chr15	61406525	61646300	-	6.071	lncRNA	NA	NA	NA	NA	NA	NA	NA	NA	NA	NA	NA	NA
Mouse	ENSMUSG00000116033.2	Gm49442	NA	chr15	98791232	98793056	+	1.46	lncRNA	NA	0.630377	0.361464	NA	NA	NA	NA	NA	NA	NA	NA	NA
Mouse	ENSMUSG00000116038.2	Gm46563	NA	chr16	10615807	10630590	+	0.495	lncRNA	7.24166	4.55715	5.3492	14.4322	1.01439	1.96514	NA	2.67643	NA	NA	2.16505	4.00177
Mouse	ENSMUSG00000116039.2	Gm49483	NA	chr15	99311355	99311574	+	0.22	processed_pseudogene	31.1779	5.19645	2.85408	4.27359	NA	NA	NA	6.28511	21.0344	5.55276	10.9986	NA
Mouse	ENSMUSG00000116040.2	Gm49464	NA	chr15	86588492	86595746	+	0.237	lncRNA	NA	NA	NA	NA	NA	NA	NA	NA	NA	NA	NA	NA
Mouse	ENSMUSG00000116041.2	Gm20369	NA	chr15	84066910	84067216	-	0.307	processed_pseudogene	NA	NA	1.98364	NA	NA	NA	NA	NA	4.36183	3.84785	NA	6.76531
Mouse	ENSMUSG00000116044.2	Gm49487	NA	chr15	81937853	81938213	-	0.361	processed_pseudogene	NA	NA	NA	NA	NA	NA	NA	NA	3.65047	NA	NA	NA
Mouse	ENSMUSG00000116048.2	Septin2	NA	chr1	93406715	93437455	+	3.335	protein_coding	NA	NA	NA	NA	NA	NA	NA	NA	NA	NA	NA	NA
Mouse	ENSMUSG00000116056.2	Gm4544	NA	chr15	102565546	102568903	+	1.36	lncRNA	1.51549	9.87778	NA	NA	1.96292	2.15062	NA	NA	0.849995	NA	NA	0.615072
Mouse	ENSMUSG00000116057.2	Vmn1r216	NA	chr13	23283241	23284299	+	1.059	protein_coding	NA	NA	NA	NA	NA	NA	NA	NA	NA	NA	NA	NA
Mouse	ENSMUSG00000116058.2	Gm8843	NA	chr15	95613074	95614175	+	1.102	processed_pseudogene	NA	NA	NA	NA	NA	NA	NA	NA	NA	NA	0.911741	0.77507
Mouse	ENSMUSG00000116061.2	Gm49472	NA	chr15	87851617	87872718	+	0.982	lncRNA	NA	NA	NA	NA	NA	NA	NA	NA	NA	NA	NA	NA
Mouse	ENSMUSG00000116066.2	Gm49477	NA	chr15	103044308	103049096	+	0.841	lncRNA	NA	NA	NA	NA	NA	NA	NA	4.86978	4.81981	1.26906	6.95083	4.78756
Mouse	ENSMUSG00000116068.2	Gm49457	NA	chr15	72033195	72159163	+	1.703	lncRNA	NA	NA	0.651231	NA	NA	NA	NA	NA	NA	NA	NA	NA
Mouse	ENSMUSG00000116069.2	Gm49510	NA	chr15	78783867	78803232	+	2.762	protein_coding	NA	NA	NA	NA	NA	NA	NA	NA	NA	NA	NA	NA
Mouse	ENSMUSG00000116071.2	Gm49433	NA	chr15	82626008	82626317	-	0.263	unprocessed_pseudogene	NA	NA	NA	NA	NA	NA	NA	NA	NA	NA	NA	NA
Mouse	ENSMUSG00000116072.2	Gm46526	NA	chr15	83990859	83993052	+	0.282	lncRNA	NA	NA	NA	NA	NA	NA	NA	NA	NA	NA	NA	NA
Mouse	ENSMUSG00000116074.2	Gm49491	NA	chr15	103834912	103835176	-	0.265	processed_pseudogene	NA	NA	NA	NA	NA	NA	NA	NA	NA	NA	NA	NA
Mouse	ENSMUSG00000116075.2	Gm49476	NA	chr15	81741942	81742506	+	0.289	lncRNA	13.1209	33.5417	26.1779	10.36	1.83601	14.1475	3.354	NA	27.3222	18.9146	NA	15.4883
Mouse	ENSMUSG00000116079.2	Gm36245	NA	chr15	77483458	77487054	+	0.52	protein_coding	NA	1.99215	NA	NA	0.960752	NA	NA	NA	NA	NA	NA	NA
Mouse	ENSMUSG00000116081.2	Gm49593	NA	chr15	79364428	79366875	-	2.448	TEC	NA	NA	0.205587	0.322686	0.174107	NA	NA	NA	NA	NA	0.813946	NA
Mouse	ENSMUSG00000116083.2	Gm5469	NA	chr15	41785472	41786547	+	1.076	processed_pseudogene	NA	NA	NA	0.779076	1.44698	NA	NA	NA	3.67657	2.07508	NA	NA
Mouse	ENSMUSG00000116088.2	Gm49460	NA	chr15	72460132	72477902	+	0.447	lncRNA	NA	NA	NA	NA	NA	4.44234	NA	NA	NA	NA	NA	NA
Mouse	ENSMUSG00000116089.2	Gm7859	NA	chr15	68586858	68587612	-	0.755	processed_pseudogene	NA	1.31469	3.37374	5.03659	NA	NA	6.97844	NA	NA	8.40265	11.2349	3.92901
Mouse	ENSMUSG00000116090.2	Rpl19-ps6	NA	chr15	8004556	8005141	+	0.586	processed_pseudogene	NA	NA	4.44904	NA	NA	1.65278	7.22085	9.64298	9.83348	13.5739	3.81561	15.2561
Mouse	ENSMUSG00000116091.2	Gm49479	NA	chr15	102203872	102204586	-	0.715	lncRNA	1.43377	NA	NA	NA	NA	2.74386	4.16915	9.8916	NA	NA	3.07744	NA
Mouse	ENSMUSG00000116092.2	Gm49422	NA	chr15	68831380	68866293	+	0.239	lncRNA	NA	4.73816	NA	NA	NA	NA	NA	NA	NA	NA	NA	NA
Mouse	ENSMUSG00000116093.2	Gm3888	NA	chr15	91924240	91925479	-	1.24	processed_pseudogene	NA	NA	NA	NA	NA	NA	NA	NA	NA	NA	NA	NA
Mouse	ENSMUSG00000116095.2	Gm49549	NA	chr16	8443073	8443181	-	0.109	processed_pseudogene	11.4475	68.3449	118.182	29.4737	18.0638	38.4638	76.1722	56.6512	45.5045	40.3086	49.6842	21.1147
Mouse	ENSMUSG00000116096.2	4933404G15Rik	NA	chr16	16525478	16535960	-	1.631	lncRNA	NA	NA	NA	NA	NA	NA	NA	NA	NA	NA	0.59686	0.503718
Mouse	ENSMUSG00000116097.2	Gm36738	NA	chr15	78458611	78465816	-	0.394	lncRNA	16.3806	55.5242	8.75602	2.28786	7.69332	7.66407	61.721	46.5577	41.6282	28.8398	231.239	232.039
Mouse	ENSMUSG00000116102.2	Gm20082	NA	chr16	15689693	15690023	+	0.331	processed_pseudogene	NA	NA	1.82714	NA	NA	NA	2.87774	NA	NA	NA	3.34452	NA
Mouse	ENSMUSG00000116104.2	Gm46524	NA	chr15	82422490	82422803	+	0.314	processed_pseudogene	NA	NA	NA	NA	NA	NA	NA	NA	NA	NA	NA	3.08071
Mouse	ENSMUSG00000116107.2	Gm49423	NA	chr15	101401596	101401782	+	0.187	processed_pseudogene	NA	NA	NA	NA	NA	NA	NA	NA	NA	NA	NA	NA
Mouse	ENSMUSG00000116109.2	Gm49498	NA	chr15	61406525	61416032	-	3.314	lncRNA	NA	NA	NA	NA	NA	NA	NA	NA	NA	NA	NA	NA
Mouse	ENSMUSG00000116113.2	Gm49545	NA	chr15	90842199	90842871	+	0.673	processed_pseudogene	NA	NA	NA	NA	NA	NA	NA	NA	NA	NA	NA	NA
Mouse	ENSMUSG00000116114.2	Gm35853	NA	chr15	101220769	101303715	+	3.542	lncRNA	3.11465	2.71758	1.32997	2.29063	0.534221	0.531528	0.198233	NA	NA	0.260698	0.258183	0.718499
Mouse	ENSMUSG00000116116.2	Gm671	NA	chr15	101293308	101310192	-	0.777	lncRNA	NA	NA	NA	NA	NA	NA	NA	NA	NA	NA	NA	NA
Mouse	ENSMUSG00000116117.2	Cyp2d39-ps	NA	chr15	82600208	82603617	-	0.798	unprocessed_pseudogene	NA	NA	NA	1.07342	NA	NA	NA	NA	NA	NA	NA	NA
Mouse	ENSMUSG00000116118.2	Gm49511	NA	chr16	15568787	15569056	+	0.27	processed_pseudogene	NA	NA	NA	NA	NA	NA	NA	NA	NA	4.43211	NA	NA
Mouse	ENSMUSG00000116120.2	Eif2s3x-ps1	NA	chr15	75839076	75840184	-	1.109	processed_pseudogene	1.89853	2.91403	0.488036	2.44972	0.416827	NA	NA	NA	2.27794	2.00722	0.905524	0.769695
Mouse	ENSMUSG00000116121.2	Gm49486	NA	chr15	79113591	79140874	+	2.415	protein_coding	NA	1.224	0.208656	0.327416	0.379499	NA	1.87852	2.17147	2.65106	1.33167	1.74688	3.21698
Mouse	ENSMUSG00000116122.2	Gm49537	NA	chr15	81092926	81093361	-	0.436	processed_pseudogene	NA	NA	2.88269	4.31564	NA	NA	NA	3.05901	NA	2.61533	NA	NA
Mouse	ENSMUSG00000116123.2	Gm49451	NA	chr16	8976634	8980198	+	0.664	lncRNA	NA	NA	NA	NA	NA	NA	NA	NA	NA	NA	NA	NA
Mouse	ENSMUSG00000116124.2	Gm49420	NA	chr15	93032792	93035475	-	0.988	lncRNA	NA	NA	NA	NA	NA	NA	NA	NA	NA	NA	NA	NA
Mouse	ENSMUSG00000116125.2	Gm41361	NA	chr15	79896532	79926658	+	0.629	lncRNA	NA	NA	NA	NA	NA	NA	NA	NA	1.98328	3.74697	3.53453	3.07533
Mouse	ENSMUSG00000116127.2	Gm8375	NA	chr15	80113328	80114124	-	0.797	processed_pseudogene	NA	NA	2.3229	NA	NA	NA	NA	NA	3.27482	NA	NA	NA
Mouse	ENSMUSG00000116129.2	Gm5477	NA	chr15	101517150	101518914	+	1.043	transcribed_unprocessed_pseudogene	NA	NA	NA	NA	NA	1.86278	NA	NA	14.2835	19.7296	20.6698	9.21417
Mouse	ENSMUSG00000116130.2	Gm49431	NA	chr15	82505293	82545106	+	0.401	lncRNA	NA	NA	NA	NA	NA	NA	NA	NA	NA	NA	NA	NA
Mouse	ENSMUSG00000116131.2	Gm49506	NA	chr15	97455672	97456171	-	0.5	processed_pseudogene	NA	NA	1.16461	1.77205	4.62577	NA	NA	NA	NA	NA	4.52947	NA
Mouse	ENSMUSG00000116132.2	Gm49428	NA	chr15	101598744	101600376	+	0.765	lncRNA	NA	NA	NA	NA	NA	NA	NA	NA	NA	NA	NA	NA
Mouse	ENSMUSG00000116136.2	Gm3861	NA	chr15	90607851	90608199	+	0.349	processed_pseudogene	NA	NA	NA	NA	NA	NA	NA	NA	NA	NA	NA	NA
Mouse	ENSMUSG00000116138.2	C030006K11Rik	NA	chr15	76605665	76608045	-	2.381	protein_coding	255.937	263.863	162.651	112.742	51.6718	74.2923	235.288	209.77	180.797	204.06	120.919	108.08
Mouse	ENSMUSG00000116140.2	Gm7748	NA	chr16	15426971	15427379	+	0.409	processed_pseudogene	NA	NA	NA	NA	NA	NA	NA	NA	NA	NA	NA	NA
Mouse	ENSMUSG00000116141.2	Gm49495	NA	chr15	99800844	99802157	+	1.314	TEC	NA	1.53505	0.864362	0.628818	NA	NA	NA	NA	NA	NA	1.59439	1.36844
Mouse	ENSMUSG00000116145.2	5730521K06Rik	NA	chr15	76474320	76475927	+	1.608	TEC	6.63235	2.65403	1.47783	5.34199	0.594228	2.43276	23.3088	10.5922	32.9607	16.8153	8.08875	15.2926
Mouse	ENSMUSG00000116149.2	Gm18476	NA	chr15	89620164	89620720	-	0.557	processed_pseudogene	NA	NA	NA	NA	NA	NA	NA	NA	NA	NA	NA	NA
Mouse	ENSMUSG00000116151.2	Gm49535	NA	chr16	7921238	7921652	-	0.415	processed_pseudogene	NA	NA	NA	NA	NA	NA	NA	NA	NA	NA	NA	NA
Mouse	ENSMUSG00000116155.2	Gm34646	NA	chr15	75389058	75391506	+	0.922	unprocessed_pseudogene	NA	NA	NA	NA	NA	NA	NA	NA	NA	NA	NA	NA
Mouse	ENSMUSG00000116157.2	Cyp2d67-ps	NA	chr15	81851189	81852744	+	0.415	unprocessed_pseudogene	NA	NA	NA	7.0283	4.1367	NA	NA	NA	NA	NA	NA	NA
Mouse	ENSMUSG00000116158.2	Kiss1	NA	chr1	133249613	133257639	+	0.779	protein_coding	NA	NA	NA	NA	NA	NA	NA	NA	NA	NA	NA	NA
Mouse	ENSMUSG00000116160.2	Gm41392	NA	chr15	96395783	96396769	+	0.632	lncRNA	NA	NA	NA	NA	NA	NA	1.38682	NA	1.97294	1.73803	5.44986	3.05928
Mouse	ENSMUSG00000116162.2	Gm36329	NA	chr15	77601836	77607049	-	0.596	lncRNA	NA	NA	NA	NA	NA	NA	NA	NA	NA	NA	NA	NA
Mouse	ENSMUSG00000116164.2	1110013H19Rik	NA	chr15	100511054	100511724	-	0.671	lncRNA	11.1276	19.5207	7.06959	4.19851	7.18172	4.43895	1.29619	NA	1.84731	NA	10.8039	2.86442
Mouse	ENSMUSG00000116165.2	Pdxp	NA	chr15	78798119	78803717	+	2.001	protein_coding	40.7866	37.0563	32.3275	18.6832	7.89619	15.3562	145.137	112.588	22.4903	14.6805	27.8657	23.838
Mouse	ENSMUSG00000116166.2	Gm49403	NA	chr19	8861294	8864622	+	0.534	protein_coding	NA	NA	NA	NA	NA	NA	NA	NA	NA	NA	NA	NA
Mouse	ENSMUSG00000116167.2	4930504C09Rik	NA	chr15	69142382	69146569	+	1.103	lncRNA	NA	NA	NA	NA	NA	NA	NA	NA	NA	NA	NA	NA
Mouse	ENSMUSG00000116168.2	Gm49430	NA	chr15	70833467	70834313	-	0.526	processed_pseudogene	NA	NA	NA	NA	NA	NA	NA	NA	NA	NA	NA	NA
Mouse	ENSMUSG00000116170.2	Gm6332	NA	chr16	12768645	12769327	-	0.683	processed_pseudogene	NA	NA	NA	NA	NA	NA	NA	1.90706	NA	NA	NA	NA
Mouse	ENSMUSG00000116171.2	4930543I03Rik	NA	chr15	86622027	86650341	+	0.729	lncRNA	NA	NA	NA	NA	NA	NA	NA	NA	NA	NA	NA	NA
Mouse	ENSMUSG00000116173.2	Gm32126	NA	chr16	23976951	23987311	-	0.674	lncRNA	NA	NA	NA	NA	0.721777	NA	48.7857	35.8144	20.5548	NA	8.82922	4.45099
Mouse	ENSMUSG00000116174.2	Gm10362	NA	chr15	73300208	73300759	-	0.552	processed_pseudogene	49.3116	35.3073	41.2995	20.8477	15.2117	22.4805	19.2923	35.5157	44.8709	39.7463	43.7303	62.0331
Mouse	ENSMUSG00000116178.2	Gm49529	NA	chr15	41106141	41106554	-	0.414	processed_pseudogene	NA	NA	NA	NA	NA	2.36046	NA	NA	NA	5.9378	NA	NA
Mouse	ENSMUSG00000116179.2	Olfr290	NA	chr7	84564989	84565936	+	0.948	protein_coding	NA	NA	NA	NA	NA	NA	NA	NA	NA	NA	NA	NA
Mouse	ENSMUSG00000116180.2	Gm49492	NA	chr15	100498085	100500647	+	2.563	lncRNA	4.9466	3.41796	4.03565	4.80675	0.763181	1.89596	2.15789	2.03967	0.423664	0.372209	8.32183	4.27633
Mouse	ENSMUSG00000116182.2	Gm33666	NA	chr15	100195052	100195332	+	0.281	processed_pseudogene	NA	3.9559	2.18486	NA	NA	NA	NA	NA	NA	NA	NA	NA
Mouse	ENSMUSG00000116183.2	Gm49480	NA	chr15	102217056	102217197	-	0.142	processed_pseudogene	NA	NA	NA	NA	NA	NA	NA	NA	NA	NA	8.34646	NA
Mouse	ENSMUSG00000116184.2	4632433K11Rik	NA	chr7	5037117	5038245	+	1.129	protein_coding	NA	NA	NA	NA	NA	NA	NA	NA	NA	NA	NA	NA
Mouse	ENSMUSG00000116185.2	Gm49411	NA	chr15	77059989	77062464	-	2.476	TEC	10.4964	19.5796	13.9066	23.422	2.41848	6.06204	0.296949	NA	NA	0.38663	0.804004	1.46105
Mouse	ENSMUSG00000116187.2	Gm49456	NA	chr16	10056030	10056380	+	0.351	processed_pseudogene	NA	NA	NA	NA	NA	NA	NA	NA	NA	NA	NA	NA
Mouse	ENSMUSG00000116188.3	Gm49424	NA	chr15	101403972	101407510	+	0.349	processed_pseudogene	NA	NA	NA	NA	NA	2.81242	NA	NA	NA	NA	NA	NA
Mouse	ENSMUSG00000116190.2	Gm41386	NA	chr15	93603194	93610650	-	0.464	lncRNA	NA	NA	NA	NA	NA	NA	NA	NA	NA	NA	NA	NA
Mouse	ENSMUSG00000116191.2	Gm19199	NA	chr15	70971468	70972040	-	0.573	processed_pseudogene	NA	NA	NA	NA	NA	NA	NA	NA	NA	NA	NA	NA
Mouse	ENSMUSG00000116192.2	Gm18869	NA	chr16	16197076	16198072	+	0.997	processed_pseudogene	NA	NA	NA	NA	NA	NA	NA	NA	2.56062	NA	NA	NA
Mouse	ENSMUSG00000116194.2	Gm49434	NA	chr15	101815359	101818584	-	1.065	unprocessed_pseudogene	NA	NA	NA	NA	NA	NA	NA	NA	NA	NA	NA	NA
Mouse	ENSMUSG00000116197.2	Gm38619	NA	chr16	12522232	12524604	+	1.343	lncRNA	NA	NA	NA	NA	0.33751	NA	NA	NA	NA	NA	NA	NA
Mouse	ENSMUSG00000116199.2	Gm49438	NA	chr15	41918612	41919536	-	0.925	TEC	NA	NA	NA	NA	NA	NA	1.97276	NA	1.29822	NA	1.10164	11.8049
Mouse	ENSMUSG00000116202.2	Rpl10a-ps3	NA	chr15	96820641	96821286	-	0.646	processed_pseudogene	NA	NA	NA	NA	NA	3.04487	NA	NA	NA	NA	NA	NA
Mouse	ENSMUSG00000116204.2	Gm36480	NA	chr15	90237909	90252647	+	1.206	lncRNA	NA	NA	NA	NA	NA	NA	NA	NA	NA	NA	NA	NA
Mouse	ENSMUSG00000116207.2	Nnt	NA	chr13	119472064	119545488	-	3.339	protein_coding	NA	NA	NA	NA	NA	NA	NA	NA	NA	NA	NA	NA
Mouse	ENSMUSG00000116210.2	Spn-ps	NA	chr15	90775605	90783225	-	1.349	transcribed_processed_pseudogene	1.52914	8.96303	3.29804	6.44896	4.72416	3.6622	NA	NA	NA	NA	NA	NA
Mouse	ENSMUSG00000116212.2	Gm18979	NA	chr15	91858621	91861399	+	1.35	processed_pseudogene	NA	NA	NA	NA	NA	NA	NA	NA	NA	NA	NA	NA
Mouse	ENSMUSG00000116213.2	Gm5404	NA	chr16	15036708	15039372	+	1.826	processed_pseudogene	NA	NA	NA	NA	NA	NA	NA	NA	NA	NA	NA	NA
Mouse	ENSMUSG00000116215.2	Gm5470	NA	chr15	41894715	41896138	-	1.424	processed_pseudogene	2.25416	6.58038	3.10886	NA	0.679424	2.05153	13.5707	8.89238	13.5348	7.01096	12.8964	12.3161
Mouse	ENSMUSG00000116217.2	Gm46495	NA	chr15	83422340	83422877	-	0.538	processed_pseudogene	NA	NA	NA	NA	NA	NA	NA	NA	NA	NA	NA	NA
Mouse	ENSMUSG00000116219.2	Gm28023	NA	chr15	82429739	82432853	-	0.736	unprocessed_pseudogene	NA	NA	NA	NA	NA	NA	NA	NA	NA	NA	1.41029	NA
Mouse	ENSMUSG00000116220.2	A430088P11Rik	NA	chr15	80575226	80581811	-	4.502	lncRNA	NA	NA	NA	NA	NA	0.20413	0.151223	0.26193	1.63386	1.43884	0.653068	0.967802
Mouse	ENSMUSG00000116222.2	Gm34593	NA	chr15	75370623	75372569	+	0.42	unprocessed_pseudogene	NA	NA	NA	NA	NA	NA	NA	NA	NA	NA	NA	NA
Mouse	ENSMUSG00000116223.2	Gm41396	NA	chr15	98832206	98838434	+	1.525	lncRNA	7.9	6.09651	3.33753	2.37	0.985091	3.22934	12.5607	16.1608	3.43799	4.73695	1.3574	4.60414
Mouse	ENSMUSG00000116226.2	Gm49502	NA	chr15	82069717	82071826	+	2.11	TEC	42.1444	69.2986	30.5085	35.4582	18.0387	29.1038	63.6061	65.5953	45.4413	48.7316	24.3353	27.3551
Mouse	ENSMUSG00000116227.2	Gm49513	NA	chr15	84066115	84080082	+	0.303	lncRNA	NA	NA	NA	NA	NA	NA	NA	NA	NA	NA	NA	NA
Mouse	ENSMUSG00000116229.2	Gm49470	NA	chr15	87023287	87064127	+	0.749	lncRNA	NA	NA	NA	NA	NA	NA	NA	NA	NA	NA	NA	NA
Mouse	ENSMUSG00000116231.2	Gm36330	NA	chr15	89958714	89959505	+	0.678	lncRNA	NA	NA	NA	NA	NA	NA	NA	NA	NA	NA	NA	NA
Mouse	ENSMUSG00000116234.2	Gm49550	NA	chr15	76410970	76411221	-	0.252	processed_pseudogene	NA	NA	NA	NA	NA	3.92778	NA	NA	NA	NA	4.49064	NA
Mouse	ENSMUSG00000116237.2	Gm30339	NA	chr15	93632294	93636371	+	2.538	lncRNA	1.19064	1.59584	0.421257	1.37258	0.359273	2.70449	NA	NA	NA	NA	NA	NA
Mouse	ENSMUSG00000116238.2	Gm49413	NA	chr15	76462025	76465063	+	3.039	TEC	11.9561	5.27465	7.14183	4.66833	4.35132	5.92335	15.1512	14.2197	20.7887	17.8964	12.8912	9.12793
Mouse	ENSMUSG00000116239.2	Gm49520	NA	chr15	79565303	79565523	-	0.221	processed_pseudogene	24.2458	11.1952	16.4614	23.8872	NA	23.4201	21.7063	12.9762	28.7109	62.0427	16.9627	15.1613
Mouse	ENSMUSG00000116241.2	Gm49458	NA	chr15	99152406	99152716	-	0.311	processed_pseudogene	NA	NA	NA	NA	NA	NA	NA	NA	NA	NA	NA	NA
Mouse	ENSMUSG00000116242.2	Gm18815	NA	chr15	92866696	92868178	+	1.483	processed_pseudogene	NA	0.61949	NA	0.552308	NA	NA	NA	NA	NA	NA	0.661479	NA
Mouse	ENSMUSG00000116243.2	Gm49552	NA	chr15	79394526	79396718	+	2.193	TEC	NA	NA	NA	NA	NA	NA	NA	NA	NA	NA	1.42071	NA
Mouse	ENSMUSG00000116244.2	Gm49461	NA	chr2	68396786	68405192	+	0.983	transcribed_unprocessed_pseudogene	NA	NA	NA	NA	NA	NA	NA	NA	NA	NA	NA	NA
Mouse	ENSMUSG00000116245.2	Gm49452	NA	chr15	42174661	42183742	-	0.644	lncRNA	NA	NA	NA	NA	NA	NA	NA	NA	NA	NA	NA	NA
Mouse	ENSMUSG00000116249.2	Gm49484	NA	chr15	99355815	99363209	-	2.59	lncRNA	0.346002	NA	0.193312	NA	NA	NA	0.282239	NA	NA	NA	0.362106	0.302991
Mouse	ENSMUSG00000116250.2	Gm34939	NA	chr15	99600545	99601857	-	0.739	lncRNA	NA	NA	0.760197	2.4509	1.40028	NA	4.01665	1.75524	NA	3.13788	NA	NA
Mouse	ENSMUSG00000116253.2	Gm41392	NA	chr15	96392458	96392824	+	0.282	lncRNA	NA	NA	NA	NA	NA	NA	NA	NA	NA	NA	NA	NA
Mouse	ENSMUSG00000116255.2	Gm20564	NA	chr15	99813309	99813781	-	0.473	processed_pseudogene	NA	NA	2.63739	NA	NA	2.05895	NA	NA	NA	NA	NA	4.20682
Mouse	ENSMUSG00000116256.2	Gm32405	NA	chr15	73865918	73872762	-	2.044	lncRNA	NA	NA	NA	NA	NA	NA	NA	NA	NA	NA	0.467674	0.393045
Mouse	ENSMUSG00000116260.2	1700041B01Rik	NA	chr15	78554985	78560314	+	0.503	lncRNA	NA	NA	NA	NA	NA	NA	NA	NA	NA	NA	2.12786	NA
Mouse	ENSMUSG00000116262.2	Gm49544	NA	chr15	78910656	78912812	-	2.157	lncRNA	9.67923	5.31204	12.8874	13.1662	4.25597	6.02995	3.62726	2.44573	4.34405	5.67472	5.31256	2.17282
Mouse	ENSMUSG00000116263.2	Gm49473	NA	chr15	102703556	102703806	-	0.251	processed_pseudogene	NA	NA	NA	NA	NA	NA	NA	NA	NA	NA	NA	NA
Mouse	ENSMUSG00000116265.2	Cyp2d32-ps	NA	chr15	82346822	82349312	+	0.963	unprocessed_pseudogene	NA	NA	NA	NA	NA	NA	NA	NA	NA	NA	1.05474	NA
Mouse	ENSMUSG00000116270.2	Gm1600	NA	chr16	10141969	10165455	-	4.727	lncRNA	NA	NA	NA	NA	0.084283	NA	NA	NA	NA	NA	2.27563	3.52109
Mouse	ENSMUSG00000116272.2	Gm49540	NA	chr15	76898293	76900098	+	0.638	lncRNA	NA	NA	NA	NA	NA	NA	NA	NA	NA	NA	NA	1.4133
Mouse	ENSMUSG00000116274.2	Gm18724	NA	chr16	10864768	10866154	+	1.103	processed_pseudogene	NA	NA	NA	NA	NA	NA	NA	NA	NA	NA	NA	NA
Mouse	ENSMUSG00000116275.2	Zc3h11a	NA	chr1	133547609	133589118	-	4.395	protein_coding	NA	NA	NA	NA	NA	NA	NA	NA	NA	NA	NA	NA
Mouse	ENSMUSG00000116280.2	Gm49435	NA	chr15	82685174	82688165	-	0.996	unprocessed_pseudogene	2.1378	4.52656	6.78004	4.75382	1.57564	1.953	16.3177	12.9556	20.0465	3.53016	16.2584	14.5211
Mouse	ENSMUSG00000116283.2	Gm49412	NA	chr15	79758070	79761424	+	3.355	TEC	NA	NA	NA	NA	NA	NA	NA	NA	NA	NA	NA	NA
Mouse	ENSMUSG00000116284.2	Gm3787	NA	chr15	77253694	77255210	-	0.69	transcribed_processed_pseudogene	NA	NA	NA	1.25455	NA	NA	NA	NA	NA	NA	NA	NA
Mouse	ENSMUSG00000116287.2	Gm3924	NA	chr15	78929799	78935376	-	0.612	lncRNA	NA	NA	3.09935	1.42676	NA	NA	3.14446	6.8051	11.9805	1.80065	3.64074	1.47943
Mouse	ENSMUSG00000116288.2	Gm41349	NA	chr15	75967424	75969517	+	1.131	lncRNA	0.863998	1.81434	1.01814	1.55293	NA	NA	1.57223	NA	1.04088	3.06924	2.90579	0.753254
Mouse	ENSMUSG00000116289.2	Gm31342	NA	chr15	66911907	66912673	+	0.411	lncRNA	5.68264	5.60674	1.44253	NA	NA	NA	37.2373	21.467	217.629	122.27	18.3494	19.455
Mouse	ENSMUSG00000116290.2	Gm49518	NA	chr16	23858656	23879387	+	1.771	lncRNA	NA	NA	NA	NA	NA	NA	0.947769	NA	0.635929	NA	1.78982	NA
Mouse	ENSMUSG00000116291.2	Gm4383	NA	chr15	97200233	97200855	-	0.623	processed_pseudogene	NA	NA	NA	NA	NA	NA	3.08187	2.10089	22.411	10.382	5.53498	6.65796
Mouse	ENSMUSG00000116292.2	Gm49551	NA	chr15	77352402	77352659	+	0.258	processed_pseudogene	NA	NA	NA	NA	NA	NA	NA	NA	NA	NA	NA	NA
Mouse	ENSMUSG00000116294.2	Gm49415	NA	chr15	68627349	68632660	+	1.292	lncRNA	NA	NA	NA	NA	NA	NA	NA	NA	NA	NA	NA	NA
Mouse	ENSMUSG00000116295.2	Gm32885	NA	chr15	97054910	97065125	-	1.222	lncRNA	NA	NA	4.25066	1.42927	6.87294	9.94922	NA	NA	NA	NA	2.67268	3.17505
Mouse	ENSMUSG00000116296.2	Gm49468	NA	chr15	86874720	86875509	+	0.79	lncRNA	NA	NA	NA	NA	NA	NA	NA	NA	NA	NA	NA	NA
Mouse	ENSMUSG00000116297.2	Gm49546	NA	chr16	31111348	31111627	-	0.28	processed_pseudogene	NA	NA	NA	NA	NA	NA	NA	NA	NA	NA	NA	NA
Mouse	ENSMUSG00000116298.2	4833412C15Rik	NA	chr15	76997932	77000002	-	2.071	TEC	39.2667	56.4314	38.9007	48.0992	16.6713	27.0902	NA	NA	3.13869	0.470629	NA	2.27219
Mouse	ENSMUSG00000116299.2	Gm29904	NA	chr15	61160290	61265671	+	1.25	lncRNA	NA	NA	NA	NA	NA	NA	NA	NA	NA	NA	NA	NA
Mouse	ENSMUSG00000116300.2	Gm49509	NA	chr16	3348876	3349155	+	0.28	processed_pseudogene	NA	NA	NA	NA	NA	NA	NA	4.87588	NA	9.13216	NA	3.49427
Mouse	ENSMUSG00000116301.2	Gm49547	NA	chr16	3885207	3885423	+	0.217	processed_pseudogene	NA	NA	NA	NA	NA	NA	NA	NA	NA	NA	NA	NA
Mouse	ENSMUSG00000116303.2	Gm49465	NA	chr15	86610696	86610960	+	0.265	processed_pseudogene	NA	NA	NA	NA	NA	NA	NA	NA	NA	NA	NA	NA
Mouse	ENSMUSG00000116304.2	Gm49488	NA	chr15	81939836	81940031	-	0.196	processed_pseudogene	NA	NA	NA	NA	NA	NA	NA	NA	NA	NA	NA	NA
Mouse	ENSMUSG00000116305.2	Lncppara	NA	chr15	85537817	85591725	+	1.874	lncRNA	76.5031	80.8945	57.8247	63.8095	13.2728	13.6231	NA	NA	NA	NA	1.08641	NA
Mouse	ENSMUSG00000116307.2	Gm49490	NA	chr15	78415309	78416997	+	0.475	lncRNA	13.3245	16.2348	10.3086	NA	NA	8.4982	NA	NA	NA	NA	NA	NA
Mouse	ENSMUSG00000116308.2	Gm49482	NA	chr15	103209492	103217504	+	0.726	lncRNA	NA	1.37335	NA	NA	0.664993	NA	4.09792	1.78834	NA	NA	8.14787	1.22618
Mouse	ENSMUSG00000116309.2	Gm49418	NA	chr15	92831770	92848052	+	0.616	lncRNA	NA	NA	NA	NA	NA	NA	NA	NA	NA	NA	NA	NA
Mouse	ENSMUSG00000116311.2	4930478M13Rik	NA	chr15	100003115	100006042	-	0.443	lncRNA	2.43278	NA	NA	NA	2.46175	NA	NA	NA	NA	NA	NA	NA
Mouse	ENSMUSG00000116314.2	Gm49459	NA	chr15	72597253	72597709	+	0.457	processed_pseudogene	NA	NA	NA	NA	NA	NA	NA	NA	NA	NA	NA	NA
Mouse	ENSMUSG00000116317.2	Gm49536	NA	chr16	14818186	14818353	+	0.168	processed_pseudogene	NA	NA	NA	NA	NA	NA	NA	NA	NA	NA	NA	NA
Mouse	ENSMUSG00000116319.2	Gm49429	NA	chr15	82447637	82449512	-	1.876	TEC	NA	NA	NA	NA	NA	NA	NA	NA	NA	NA	NA	NA
Mouse	ENSMUSG00000116321.2	Gm49522	NA	chr15	80999234	81000046	-	0.813	TEC	30.2896	17.5271	13.1752	26.131	9.08781	12.5345	7.88585	5.0465	14.6972	22.1719	30.5105	15.1066
Mouse	ENSMUSG00000116323.2	Gm18092	NA	chr15	42191997	42192816	-	0.82	processed_pseudogene	NA	NA	NA	NA	NA	NA	NA	NA	NA	NA	NA	NA
Mouse	ENSMUSG00000116324.2	Gm33696	NA	chr16	14710192	14809747	-	0.515	lncRNA	NA	NA	NA	NA	NA	NA	NA	NA	NA	NA	NA	1.78842
Mouse	ENSMUSG00000116325.2	Gm46501	NA	chr15	82317728	82320776	+	0.683	transcribed_unprocessed_pseudogene	NA	NA	NA	NA	NA	NA	NA	NA	NA	NA	NA	NA
Mouse	ENSMUSG00000116331.2	B230214G05Rik	NA	chr15	88199075	88256854	+	2.78	lncRNA	NA	NA	NA	NA	NA	NA	NA	NA	NA	NA	NA	NA
Mouse	ENSMUSG00000116335.2	Gm49516	NA	chr16	23671741	23672716	+	0.88	processed_pseudogene	NA	NA	NA	NA	NA	NA	NA	NA	NA	NA	NA	NA
Mouse	ENSMUSG00000116336.3	Gm49425	NA	chr15	101413801	101422054	-	2.359	protein_coding	NA	NA	NA	NA	NA	NA	NA	NA	NA	0.407789	NA	NA
Mouse	ENSMUSG00000116338.2	7530414M10Rik	NA	chr15	83057397	83060646	-	1.684	lncRNA	NA	NA	NA	1.01339	NA	NA	NA	NA	NA	0.59097	NA	NA
Mouse	ENSMUSG00000116339.2	Gm35933	NA	chr15	76872224	76881254	+	1.199	lncRNA	NA	NA	NA	NA	NA	NA	NA	NA	NA	NA	NA	0.706433
Mouse	ENSMUSG00000116341.2	Cyp2d36-ps	NA	chr15	82555489	82567458	-	1.473	unprocessed_pseudogene	NA	NA	NA	NA	0.304821	NA	NA	NA	NA	NA	NA	NA
Mouse	ENSMUSG00000116343.2	Gm6847	NA	chr15	84892340	84893201	+	0.862	processed_pseudogene	NA	NA	NA	NA	NA	1.11247	2.13624	3.09638	4.69095	1.23507	NA	NA
Mouse	ENSMUSG00000116345.2	Gm19141	NA	chr15	80360093	80362139	+	2.047	processed_pseudogene	NA	NA	NA	NA	NA	NA	NA	NA	NA	NA	NA	0.392411
Mouse	ENSMUSG00000116347.2	Gm49416	NA	chr19	8866290	8872591	+	1.064	protein_coding	NA	NA	NA	NA	NA	NA	NA	NA	NA	NA	NA	NA
Mouse	ENSMUSG00000116348.2	Gm18722	NA	chr16	8922667	8925634	-	2.363	processed_pseudogene	0.823303	0.368579	0.213675	0.70473	0.181025	NA	1.08166	0.516288	1.54897	NA	0.399837	1.53803
Mouse	ENSMUSG00000116350.2	Gm35772	NA	chr15	87957945	87959079	+	0.301	lncRNA	NA	NA	NA	NA	NA	NA	NA	NA	NA	NA	NA	NA
Mouse	ENSMUSG00000116352.2	Gm49447	NA	chr16	8813952	8814260	-	0.309	processed_pseudogene	NA	NA	NA	NA	1.70543	3.18646	NA	NA	NA	NA	16.1141	14.3901
Mouse	ENSMUSG00000116353.2	Gm49469	NA	chr15	86981733	86984378	+	0.394	lncRNA	NA	NA	NA	NA	NA	NA	NA	NA	NA	NA	NA	NA
Mouse	ENSMUSG00000116354.2	Cyp2d38-ps	NA	chr15	82577772	82591554	-	0.92	transcribed_unprocessed_pseudogene	NA	NA	NA	NA	NA	NA	NA	NA	NA	NA	1.10811	NA
Mouse	ENSMUSG00000116355.2	Gm5217	NA	chr15	71181683	71183160	+	1.478	processed_pseudogene	NA	NA	NA	NA	NA	NA	NA	NA	NA	NA	0.663897	NA
Mouse	ENSMUSG00000116356.2	Gm49407	NA	chr15	77552693	77552936	-	0.244	processed_pseudogene	NA	NA	2.54901	NA	2.21268	NA	NA	NA	NA	NA	NA	NA
Mouse	ENSMUSG00000116358.2	Gm49450	NA	chr15	98830018	98851432	-	0.899	protein_coding	NA	NA	NA	NA	NA	NA	NA	NA	NA	NA	NA	NA
Mouse	ENSMUSG00000116360.2	9430014N10Rik	NA	chr15	93802737	93824992	-	1.131	lncRNA	NA	NA	NA	NA	NA	NA	NA	NA	NA	NA	NA	NA
Mouse	ENSMUSG00000116365.2	Gm34531	NA	chr15	75346395	75348315	+	0.413	unprocessed_pseudogene	NA	NA	NA	NA	NA	NA	NA	NA	NA	NA	NA	NA
Mouse	ENSMUSG00000116366.2	Gm49475	NA	chr15	100087781	100093192	-	0.458	lncRNA	NA	NA	NA	NA	NA	NA	NA	NA	NA	NA	NA	NA
Mouse	ENSMUSG00000116367.2	Gm49414	NA	chr15	68483259	68483556	-	0.298	processed_pseudogene	NA	NA	NA	NA	NA	NA	NA	NA	NA	NA	NA	NA
Mouse	ENSMUSG00000116368.2	Cyp2d33-ps	NA	chr15	82446398	82449719	+	0.883	unprocessed_pseudogene	NA	NA	NA	NA	NA	NA	NA	NA	NA	NA	NA	NA
Mouse	ENSMUSG00000116371.2	Gm34284	NA	chr15	98966019	98972550	-	0.478	lncRNA	4.80963	10.2596	2.60728	6.03997	NA	NA	NA	2.77673	NA	NA	2.24837	1.94115
Mouse	ENSMUSG00000116376.2	Tmem249	NA	chr15	76417413	76419566	-	1.088	protein_coding	3.03444	1.89444	2.26391	1.61883	0.425706	1.78379	3.59153	1.16813	2.3263	8.1395	6.40845	1.68391
Mouse	ENSMUSG00000116378.2	Gcat	NA	chr15	78915101	78926731	+	1.736	protein_coding	NA	NA	NA	NA	NA	NA	0.969364	NA	NA	NA	NA	NA
Mouse	ENSMUSG00000116380.2	Gm39556	NA	chr15	74801286	74808165	+	1.43	lncRNA	NA	NA	NA	NA	NA	NA	7.42064	8.85311	0.804389	2.37081	3.07744	3.41378
Mouse	ENSMUSG00000116383.2	Apol10c-ps	NA	chr15	77540201	77544041	-	0.921	transcribed_unprocessed_pseudogene	NA	NA	5.00297	1.93553	NA	NA	NA	NA	NA	NA	1.10681	NA
Mouse	ENSMUSG00000116385.2	Gm18334	NA	chr16	15917462	15917975	+	0.514	processed_pseudogene	NA	NA	NA	NA	NA	NA	NA	NA	NA	NA	NA	NA
Mouse	ENSMUSG00000116386.2	Gm49538	NA	chr16	15405229	15405923	+	0.695	processed_pseudogene	NA	NA	NA	NA	NA	NA	NA	NA	NA	NA	NA	NA
Mouse	ENSMUSG00000116388.2	Gm3749	NA	chr16	3119839	3120418	+	0.58	processed_pseudogene	NA	NA	NA	NA	NA	1.67032	NA	NA	NA	NA	1.8243	NA
Mouse	ENSMUSG00000116389.2	Gm49504	NA	chr16	3164776	3166796	+	1	lncRNA	NA	NA	NA	NA	NA	NA	25.671	33.0581	13.3244	8.93132	13.5144	9.65058
Mouse	ENSMUSG00000116395.2	Gm49499	NA	chr15	101213983	101216419	+	2.437	TEC	0.370072	0.356126	1.19752	NA	1.03184	1.99658	1.04466	NA	NA	0.843789	2.68098	1.90004
Mouse	ENSMUSG00000116396.2	Gm20556	NA	chr15	84598830	84604467	-	1.237	lncRNA	1.68277	NA	2.51078	NA	NA	1.56375	15.9078	12.7388	6.75568	1.77983	12.8641	14.3773
Mouse	ENSMUSG00000116397.2	Gm49525	NA	chr15	40770961	40772383	+	1.423	TEC	3.09967	3.90017	2.6293	3.24264	0.316651	2.7577	NA	NA	NA	NA	NA	NA
Mouse	ENSMUSG00000116398.2	Gm5216	NA	chr15	69934910	69936518	-	1.609	processed_pseudogene	1.96968	1.92465	NA	NA	NA	NA	NA	NA	0.706621	1.33258	NA	0.511293
Mouse	ENSMUSG00000116400.2	Gm49530	NA	chr16	14608281	14608875	-	0.595	processed_pseudogene	NA	NA	NA	NA	NA	NA	NA	NA	NA	NA	NA	NA
Mouse	ENSMUSG00000116402.2	Gm36246	NA	chr15	102259262	102263574	+	0.452	lncRNA	5.1161	2.32895	NA	NA	NA	2.15713	2.02456	NA	NA	NA	NA	4.42213
Mouse	ENSMUSG00000116403.2	Gm19571	NA	chr16	12198994	12199366	-	0.373	processed_pseudogene	NA	NA	NA	NA	NA	2.62696	NA	NA	NA	NA	NA	NA
Mouse	ENSMUSG00000116404.2	Gm49541	NA	chr15	90586572	90586761	+	0.19	processed_pseudogene	NA	NA	NA	NA	NA	NA	NA	NA	NA	NA	NA	NA
Mouse	ENSMUSG00000116406.2	Gm49489	NA	chr15	81940839	81941190	-	0.352	processed_pseudogene	NA	NA	NA	NA	1.47723	NA	NA	NA	NA	NA	NA	NA
Mouse	ENSMUSG00000116409.2	Gm34095	NA	chr15	84455931	84461318	-	0.585	lncRNA	NA	NA	NA	NA	NA	NA	1.51321	NA	NA	1.89234	26.5	37.2698
Mouse	ENSMUSG00000116412.2	Gm49505	NA	chr16	3176383	3176632	+	0.25	processed_pseudogene	NA	NA	NA	NA	NA	NA	NA	NA	NA	NA	NA	NA
Mouse	ENSMUSG00000116413.2	Gm49436	NA	chr15	77250098	77250899	-	0.802	TEC	1.26299	1.22911	4.02981	NA	1.27951	NA	NA	NA	NA	NA	NA	NA
Mouse	ENSMUSG00000116414.3	Gm4432	NA	chr17	32461137	32461481	+	0.345	processed_pseudogene	NA	NA	NA	NA	NA	NA	NA	NA	NA	NA	NA	NA
Mouse	ENSMUSG00000116416.2	Gm32886	NA	chr15	83142149	83142298	-	0.15	processed_pseudogene	NA	NA	14.3881	6.44384	NA	NA	NA	NA	NA	NA	NA	NA
Mouse	ENSMUSG00000116419.2	Gm19267	NA	chr15	82305652	82307648	-	0.696	unprocessed_pseudogene	NA	NA	NA	NA	NA	NA	NA	NA	NA	NA	NA	NA
Mouse	ENSMUSG00000116423.2	Gm7085	NA	chr16	15269868	15270626	+	0.759	processed_pseudogene	NA	NA	NA	NA	NA	NA	NA	5.42517	NA	NA	1.36416	NA
Mouse	ENSMUSG00000116424.2	Gm7167	NA	chr15	91012931	91014100	-	1.17	processed_pseudogene	NA	NA	NA	NA	NA	NA	NA	NA	NA	NA	NA	NA
Mouse	ENSMUSG00000116426.2	Gm30567	NA	chr16	8867836	8873262	+	0.5	lncRNA	NA	NA	NA	NA	NA	NA	NA	NA	NA	NA	NA	NA
Mouse	ENSMUSG00000116428.2	Gm36618	NA	chr15	90783964	90806986	+	1.703	lncRNA	NA	0.53098	NA	NA	NA	NA	NA	NA	NA	NA	NA	0.48036
Mouse	ENSMUSG00000116429.2	Ddit3	NA	chr10	127126698	127129622	+	0.105	protein_coding	NA	NA	NA	NA	NA	NA	NA	NA	NA	NA	NA	NA
Mouse	ENSMUSG00000116433.2	Gm49553	NA	chr15	80524659	80526609	+	1.951	TEC	NA	NA	NA	NA	NA	0.481289	7.63994	9.40118	4.85059	3.6119	18.7105	14.8569
Mouse	ENSMUSG00000116435.2	Gm49548	NA	chr15	85761848	85763291	-	0.623	lncRNA	NA	NA	NA	NA	NA	NA	NA	2.10089	NA	5.91682	1.68862	NA
Mouse	ENSMUSG00000116437.2	Gm46545	NA	chr16	23895138	23901440	-	1.497	lncRNA	NA	NA	NA	NA	NA	NA	NA	NA	NA	NA	NA	NA
Mouse	ENSMUSG00000116438.2	Gm18911	NA	chr15	77586197	77587244	+	1.048	processed_pseudogene	3.16261	0.912201	1.1065	NA	NA	NA	0.783637	NA	NA	NA	NA	NA
Mouse	ENSMUSG00000116439.2	Gm49528	NA	chr16	14297762	14301610	-	0.78	unprocessed_pseudogene	NA	NA	NA	NA	NA	NA	NA	NA	NA	NA	NA	NA
Mouse	ENSMUSG00000116442.2	Gm5214	NA	chr15	84230260	84230980	-	0.721	processed_pseudogene	NA	NA	NA	NA	NA	NA	NA	NA	NA	NA	NA	NA
Mouse	ENSMUSG00000116445.3	Gm49481	NA	chr15	78280201	78281384	+	1.184	lncRNA	NA	NA	NA	NA	NA	NA	NA	NA	NA	NA	NA	NA
Mouse	ENSMUSG00000116449.2	Gm18155	NA	chr15	70629902	70630441	+	0.54	processed_pseudogene	NA	NA	NA	NA	NA	NA	NA	NA	NA	NA	NA	NA
Mouse	ENSMUSG00000116450.2	Gm49534	NA	chr16	7687966	7697723	+	3.886	lncRNA	NA	NA	NA	NA	NA	NA	NA	NA	NA	NA	NA	NA
Mouse	ENSMUSG00000116455.2	Gm35974	NA	chr16	3286324	3298915	+	2.343	lncRNA	NA	NA	0.715674	NA	0.182729	NA	NA	NA	NA	NA	NA	0.724681
Mouse	ENSMUSG00000116461.2	Gm44502	NA	chr15	89300608	89313899	-	4.296	protein_coding	NA	NA	NA	NA	NA	NA	NA	NA	NA	NA	NA	NA
Mouse	ENSMUSG00000116464.2	Gm49523	NA	chr15	84899998	84900625	-	0.628	processed_pseudogene	NA	NA	NA	NA	NA	NA	NA	NA	NA	NA	NA	NA
Mouse	ENSMUSG00000116467.2	Gm49515	NA	chr16	23597926	23598877	-	0.548	processed_pseudogene	NA	NA	NA	NA	NA	NA	NA	NA	NA	NA	NA	NA
Mouse	ENSMUSG00000116469.2	Gm49448	NA	chr16	8897260	8955308	+	1.389	lncRNA	NA	NA	NA	NA	NA	NA	NA	NA	NA	NA	1.50157	1.28745
Mouse	ENSMUSG00000116472.2	Gm49421	NA	chr15	82327681	82328852	+	0.34	unprocessed_pseudogene	NA	NA	NA	NA	NA	NA	NA	NA	NA	NA	NA	NA
Mouse	ENSMUSG00000116475.2	Gm19945	NA	chr15	76034568	76034807	+	0.24	processed_pseudogene	10.2942	61.3998	64.622	31.3651	10.3903	12.7435	55.6288	85.3545	56.1637	36.2608	50.8596	8.8678
Mouse	ENSMUSG00000116478.2	Gm18890	NA	chr15	99781521	99782325	+	0.805	processed_pseudogene	30.6223	30.6819	13.3182	5.97295	2.73622	2.42966	5.046	1.60408	1.51236	NA	25.6118	10.7615
Mouse	ENSMUSG00000116480.2	Gm49512	NA	chr15	80596472	80597887	+	0.344	lncRNA	NA	10.7428	7.9588	5.56432	NA	NA	81.0212	82.3031	97.8219	127.745	224.636	108.574
Mouse	ENSMUSG00000116481.2	Gm49514	NA	chr16	23333020	23333812	+	0.793	processed_pseudogene	2.74977	5.83574	1.50022	1.08068	0.603323	NA	NA	NA	NA	NA	NA	NA
Mouse	ENSMUSG00000116482.2	Gm34152	NA	chr15	98589744	98594072	-	0.517	lncRNA	NA	NA	2.3933	3.59495	NA	NA	NA	NA	NA	NA	2.06566	NA
Mouse	ENSMUSG00000116483.2	Gm19782	NA	chr15	69883472	69949690	+	4.212	lncRNA	NA	NA	NA	NA	0.205528	0.218559	NA	NA	NA	NA	NA	NA
Mouse	ENSMUSG00000116490.2	Gm46525	NA	chr15	82404114	82404428	-	0.315	processed_pseudogene	NA	NA	NA	NA	NA	NA	NA	NA	NA	NA	NA	NA
Mouse	ENSMUSG00000116491.2	4930513L16Rik	NA	chr15	84790843	84797932	+	0.868	lncRNA	NA	NA	NA	NA	NA	NA	NA	NA	NA	NA	NA	NA
Mouse	ENSMUSG00000116493.2	Gm49445	NA	chr15	93722919	93744619	+	0.47	lncRNA	NA	NA	NA	NA	NA	NA	NA	NA	NA	NA	NA	NA
Mouse	ENSMUSG00000116494.2	Gm49449	NA	chr15	98840431	98841546	+	1.116	TEC	2.95046	NA	1.03309	1.57532	NA	NA	6.56348	7.50011	2.26224	1.99337	1.90215	1.63753
Mouse	ENSMUSG00000116498.2	Gm38563	NA	chr15	61029718	61037584	+	0.715	lncRNA	1.43377	NA	1.67978	2.53922	0.676281	1.34766	NA	NA	NA	NA	1.4551	NA
Mouse	ENSMUSG00000116499.2	Gm7318	NA	chr15	78705010	78705602	+	0.593	processed_pseudogene	NA	NA	NA	NA	NA	NA	NA	NA	NA	NA	NA	NA
Mouse	ENSMUSG00000116500.2	Gm36560	NA	chr15	102705930	102727979	+	0.275	lncRNA	NA	NA	NA	NA	NA	NA	NA	NA	NA	NA	NA	NA
Mouse	ENSMUSG00000116504.2	I730030J21Rik	NA	chr15	100628362	100630618	-	2.156	lncRNA	NA	NA	NA	NA	NA	NA	4.14515	3.74973	3.66908	5.05592	19.3123	7.80687
Mouse	ENSMUSG00000116505.2	Gm10865	NA	chr15	78879155	78895241	-	0.712	lncRNA	NA	NA	0.791726	NA	NA	NA	NA	NA	NA	NA	1.46172	NA
Mouse	ENSMUSG00000116506.2	5730414N17Rik	NA	chr15	98770525	98771963	+	1.439	lncRNA	26.2633	10.2199	13.4193	10.4063	3.09682	9.13332	5.72779	5.73916	12.2534	22.1615	27.9407	19.8842
Mouse	ENSMUSG00000116508.2	Gm49463	NA	chr15	83056551	83059009	+	2.459	lncRNA	61.9094	78.0025	26.4849	19.4814	6.55842	15.4132	42.0742	20.9021	131.676	72.2489	108.558	87.2237
Mouse	ENSMUSG00000116514.2	Gm49443	NA	chr15	98281888	98282148	+	0.261	processed_pseudogene	NA	NA	NA	NA	NA	NA	NA	NA	NA	NA	NA	NA
Mouse	ENSMUSG00000116516.2	Gm49444	NA	chr15	81540386	81540600	-	0.215	processed_pseudogene	NA	NA	NA	NA	NA	NA	NA	NA	NA	NA	5.33126	10.0075
Mouse	ENSMUSG00000116518.2	Gm49494	NA	chr15	99773421	99775476	+	1.358	lncRNA	61.392	53.4926	23.1583	30.8489	21.6239	13.5334	14.3174	8.25781	8.36404	2.50954	52.0208	63.6528
Mouse	ENSMUSG00000116519.2	Gm49409	NA	chr15	67814401	67814653	-	0.253	processed_pseudogene	NA	NA	NA	NA	NA	NA	NA	NA	NA	NA	NA	NA
Mouse	ENSMUSG00000116520.2	4930414F18Rik	NA	chr16	12446948	12763799	-	2.188	lncRNA	NA	NA	NA	NA	0.197052	NA	NA	NA	NA	NA	NA	NA
Mouse	ENSMUSG00000116521.2	Gm4111	NA	chr16	3122818	3123640	+	0.823	processed_pseudogene	NA	NA	NA	NA	0.579121	NA	NA	NA	NA	NA	NA	NA
Mouse	ENSMUSG00000116525.2	Gm30371	NA	chr16	8762777	8787764	+	4.425	lncRNA	NA	NA	0.761885	0.756256	NA	0.207775	NA	NA	0.232503	0.20405	0.429307	NA
Mouse	ENSMUSG00000116528.2	Gm49508	NA	chr16	3339636	3339963	+	0.328	processed_pseudogene	NA	NA	NA	NA	NA	NA	NA	NA	NA	NA	NA	NA
Mouse	ENSMUSG00000116529.2	Gm4600	NA	chr16	37517132	37517702	-	0.571	processed_pseudogene	NA	NA	NA	NA	NA	NA	1.55515	NA	2.20572	1.94347	8.29908	7.32734
Mouse	ENSMUSG00000116530.2	Gm32312	NA	chr16	27136694	27145391	-	2.187	lncRNA	NA	NA	NA	NA	0.197151	NA	0.746934	0.560118	61.3483	51.3494	1.94448	2.14008
Mouse	ENSMUSG00000116531.2	Gm19082	NA	chr16	69940053	69941160	-	1.108	processed_pseudogene	NA	NA	NA	NA	NA	NA	NA	NA	NA	NA	NA	NA
Mouse	ENSMUSG00000116532.2	Gm5232	NA	chr17	17720605	17721206	+	0.602	processed_pseudogene	NA	NA	NA	NA	NA	NA	NA	NA	NA	NA	NA	NA
Mouse	ENSMUSG00000116533.2	Gm49561	NA	chr16	83362415	83362791	+	0.377	processed_pseudogene	NA	NA	NA	NA	NA	NA	NA	NA	NA	NA	NA	NA
Mouse	ENSMUSG00000116534.2	Gm49731	NA	chr16	31752465	31754198	+	1.734	TEC	NA	NA	0.63853	0.467053	NA	0.543165	7.33376	8.92718	20.4044	14.6259	31.7131	21.2486
Mouse	ENSMUSG00000116535.2	Gm5962	NA	chr16	21659800	21660294	-	0.495	processed_pseudogene	2.15211	2.10461	NA	NA	NA	NA	NA	NA	8.62898	NA	NA	1.868
Mouse	ENSMUSG00000116536.2	Gm2805	NA	chr16	89886871	89887384	+	0.514	processed_pseudogene	2.06442	4.36979	NA	1.72035	NA	NA	1.75115	NA	NA	2.18198	2.07869	NA
Mouse	ENSMUSG00000116537.2	Gm49698	NA	chr12	20501676	20509212	+	0.739	lncRNA	NA	NA	NA	NA	NA	1.30279	NA	NA	NA	NA	NA	NA
Mouse	ENSMUSG00000116538.2	Gm49746	NA	chr16	20390160	20390432	+	0.273	processed_pseudogene	NA	NA	NA	NA	NA	3.61818	NA	NA	NA	14.6724	8.71046	NA
Mouse	ENSMUSG00000116539.2	Gm49603	NA	chr16	78274630	78277427	-	2.798	TEC	NA	NA	NA	NA	NA	NA	NA	NA	NA	NA	NA	NA
Mouse	ENSMUSG00000116540.2	Gm49624	NA	chr16	22952656	22953070	-	0.415	processed_pseudogene	NA	NA	NA	NA	NA	NA	NA	NA	NA	NA	NA	NA
Mouse	ENSMUSG00000116542.2	Gm17783	NA	chr16	45332154	45352413	-	1.082	protein_coding	NA	NA	1.06859	2.51532	NA	0.881104	NA	NA	NA	NA	NA	NA
Mouse	ENSMUSG00000116543.2	Gm36363	NA	chr16	90633484	90647851	-	0.632	lncRNA	NA	NA	NA	NA	NA	NA	NA	NA	NA	NA	NA	NA
Mouse	ENSMUSG00000116544.2	Gm49626	NA	chr16	91262013	91273872	+	0.479	unprocessed_pseudogene	NA	NA	1.22047	NA	NA	NA	NA	NA	NA	2.3581	4.74443	NA
Mouse	ENSMUSG00000116545.2	Eif3s6-ps3	NA	chr17	16065542	16066890	+	1.349	processed_pseudogene	NA	NA	NA	0.611341	NA	NA	0.589326	0.931502	NA	0.754392	4.17136	2.076
Mouse	ENSMUSG00000116546.2	Gm49755	NA	chr16	30668274	30670176	+	1.214	lncRNA	NA	NA	NA	NA	NA	NA	NA	NA	NA	NA	NA	NA
Mouse	ENSMUSG00000116547.2	Gm7667	NA	chr16	88478992	88479616	-	0.625	processed_pseudogene	NA	NA	NA	NA	NA	1.54707	NA	NA	NA	NA	NA	NA
Mouse	ENSMUSG00000116548.2	Gm49773	NA	chr17	27771946	27772297	+	0.352	TEC	NA	NA	NA	NA	NA	NA	NA	NA	NA	NA	NA	NA
Mouse	ENSMUSG00000116549.2	Gm49728	NA	chr16	35652400	35652631	-	0.232	processed_pseudogene	4.97016	NA	NA	NA	NA	NA	NA	NA	NA	5.23746	10.3852	NA
Mouse	ENSMUSG00000116550.2	Gm3507	NA	chr17	15818190	15818710	+	0.521	processed_pseudogene	NA	NA	NA	NA	NA	NA	NA	NA	NA	2.14973	4.33251	1.7658
Mouse	ENSMUSG00000116551.2	Gm41517	NA	chr17	4995427	4997089	-	0.654	lncRNA	NA	NA	NA	NA	NA	NA	NA	NA	NA	NA	NA	NA
Mouse	ENSMUSG00000116552.2	Gm34396	NA	chr16	88980203	88980385	+	0.183	processed_pseudogene	NA	NA	NA	NA	NA	NA	NA	NA	NA	NA	NA	NA
Mouse	ENSMUSG00000116553.2	Gm7307	NA	chr16	89960068	89960458	+	0.391	processed_pseudogene	NA	NA	NA	NA	NA	NA	NA	NA	NA	NA	NA	NA
Mouse	ENSMUSG00000116554.2	4930563N14Rik	NA	chr13	113214640	113215681	-	1.042	lncRNA	NA	NA	NA	NA	NA	NA	NA	NA	NA	NA	NA	NA
Mouse	ENSMUSG00000116555.2	Gm38477	NA	chr16	86759347	86846148	-	4.354	lncRNA	NA	NA	NA	NA	NA	0.211251	NA	NA	NA	NA	NA	0.171189
Mouse	ENSMUSG00000116556.2	1700007H22Rik	NA	chr16	85936192	85947564	-	0.537	lncRNA	4.22945	1.92198	3.57488	5.33133	NA	NA	NA	NA	NA	NA	NA	NA
Mouse	ENSMUSG00000116557.2	4933432I09Rik	NA	chr16	18025686	18031727	-	3.284	lncRNA	2.28349	1.53557	6.56213	4.60373	0.580677	0.574404	1.03222	0.757392	2.31073	1.30313	11.0565	3.58326
Mouse	ENSMUSG00000116558.2	Gm49697	NA	chr12	20362516	20362641	+	0.126	unprocessed_pseudogene	NA	NA	NA	NA	NA	NA	NA	NA	NA	NA	NA	NA
Mouse	ENSMUSG00000116559.2	Gm19867	NA	chr16	80523554	80524038	+	0.485	processed_pseudogene	NA	NA	NA	NA	NA	NA	NA	NA	NA	NA	NA	NA
Mouse	ENSMUSG00000116560.2	Gm2808	NA	chr17	6779190	6796112	-	3.159	unprocessed_pseudogene	1.28464	0.907375	0.902071	1.37887	0.131439	1.53	0.225564	0.380326	NA	0.295693	0.957673	0.243573
Mouse	ENSMUSG00000116561.2	Gm18335	NA	chr16	17520791	17521455	+	0.665	processed_pseudogene	5.22667	1.51448	2.83066	NA	2.45971	1.4517	6.26033	NA	3.99569	3.52431	NA	NA
Mouse	ENSMUSG00000116562.2	Gm46542	NA	chr16	68685234	68685483	+	0.25	processed_pseudogene	NA	4.50638	2.48229	NA	NA	NA	NA	NA	NA	NA	4.52947	NA
Mouse	ENSMUSG00000116563.2	ENSMUSG00000116563	NA	chr2	136727420	136727599	-	0.18	protein_coding	NA	NA	NA	NA	NA	NA	NA	NA	NA	NA	NA	NA
Mouse	ENSMUSG00000116564.2	Riok2	NA	chr17	17594571	17615161	+	3.401	protein_coding	546.891	617.428	514.049	454.747	209.14	242.724	531.053	346.418	571.895	346.573	252.092	187.921
Mouse	ENSMUSG00000116565.2	Gm49734	NA	chr16	43509614	43509759	-	0.146	processed_pseudogene	NA	NA	NA	NA	NA	NA	NA	NA	NA	NA	NA	NA
Mouse	ENSMUSG00000116566.2	Fkbp1a-ps3	NA	chr16	80746537	80746854	+	0.318	processed_pseudogene	NA	NA	NA	NA	NA	NA	NA	NA	NA	NA	NA	NA
Mouse	ENSMUSG00000116567.2	Gm49639	NA	chr16	54170487	54170691	-	0.205	processed_pseudogene	NA	NA	NA	NA	NA	4.85402	NA	NA	NA	NA	NA	NA
Mouse	ENSMUSG00000116568.2	Gm49790	NA	chr17	27687466	27687863	-	0.398	TEC	NA	NA	NA	NA	NA	NA	NA	NA	NA	NA	5.79592	NA
Mouse	ENSMUSG00000116569.2	Gm49620	NA	chr16	93882510	93884725	-	2.216	lncRNA	NA	NA	NA	NA	NA	NA	NA	NA	NA	NA	NA	NA
Mouse	ENSMUSG00000116570.2	Gm49754	NA	chr16	30608763	30612073	-	0.269	lncRNA	NA	14.1306	NA	NA	NA	NA	NA	NA	NA	NA	NA	NA
Mouse	ENSMUSG00000116571.2	Gm49741	NA	chr17	27842471	27843239	+	0.769	lncRNA	4.45171	11.2683	12.9845	14.6105	2.0956	7.85836	14.9457	5.35093	54.6408	23.5722	2.84459	3.85046
Mouse	ENSMUSG00000116572.2	Gm49695	NA	chr16	31288744	31295171	+	2.301	lncRNA	NA	NA	NA	NA	NA	NA	NA	NA	NA	NA	NA	NA
Mouse	ENSMUSG00000116573.2	Gm36903	NA	chr16	39267111	39308596	+	1.094	lncRNA	NA	NA	NA	NA	NA	NA	NA	NA	1.07963	4.36972	61.6226	61.3824
Mouse	ENSMUSG00000116574.2	Gm18870	NA	chr16	62823801	62928885	+	1.432	lncRNA	NA	NA	NA	NA	NA	NA	NA	NA	NA	NA	NA	NA
Mouse	ENSMUSG00000116575.2	Gm49648	NA	chr16	67498561	67538005	-	0.413	lncRNA	NA	NA	NA	NA	NA	NA	NA	NA	NA	NA	NA	NA
Mouse	ENSMUSG00000116576.2	Gm49725	NA	chr16	93329276	93330930	+	1.655	lncRNA	NA	NA	NA	NA	NA	NA	NA	NA	NA	NA	NA	NA
Mouse	ENSMUSG00000116578.2	Gm49633	NA	chr16	65410008	65410305	-	0.298	processed_pseudogene	NA	NA	NA	NA	NA	NA	NA	NA	NA	NA	NA	NA
Mouse	ENSMUSG00000116579.2	Gm49701	NA	chr16	58471853	58475607	-	0.715	lncRNA	NA	NA	NA	NA	0.676281	NA	104.312	85.983	295.473	178.366	210.921	154.032
Mouse	ENSMUSG00000116580.2	Gm9525	NA	chr16	22353778	22354047	-	0.27	processed_pseudogene	NA	NA	NA	NA	NA	NA	NA	NA	NA	NA	NA	NA
Mouse	ENSMUSG00000116581.2	Gm46565	NA	chr16	30732149	30754447	-	2.96	lncRNA	0.641963	1.72405	0.759076	1.79774	NA	0.313841	2.18273	3.15918	0.36166	0.68123	1.02743	1.20071
Mouse	ENSMUSG00000116582.2	Gm36169	NA	chr16	90464327	90473888	-	1.825	lncRNA	NA	NA	NA	NA	NA	NA	NA	NA	NA	NA	NA	NA
Mouse	ENSMUSG00000116583.2	Gm2349	NA	chr16	84444261	84444880	+	0.478	processed_pseudogene	NA	NA	NA	NA	NA	NA	1.90071	NA	2.68154	13.8973	2.24837	1.94115
Mouse	ENSMUSG00000116585.2	Gm33086	NA	chr17	7795022	7797221	+	0.338	lncRNA	NA	NA	NA	NA	NA	NA	NA	NA	NA	NA	NA	NA
Mouse	ENSMUSG00000116586.2	4930556C24Rik	NA	chr16	85616099	85623657	+	0.904	lncRNA	NA	NA	NA	NA	NA	NA	2.02456	NA	NA	NA	NA	NA
Mouse	ENSMUSG00000116587.2	Gm49753	NA	chr17	19478192	19497827	+	0.71	lncRNA	NA	NA	NA	NA	0.681534	NA	NA	NA	NA	NA	NA	NA
Mouse	ENSMUSG00000116588.2	Gm49655	NA	chr16	69861475	69911605	-	0.961	lncRNA	NA	NA	NA	NA	NA	NA	NA	NA	NA	NA	NA	NA
Mouse	ENSMUSG00000116589.2	Gm31323	NA	chr16	94289636	94322976	+	0.697	lncRNA	3.17096	1.43719	14.4557	8.47573	3.20722	2.81656	5.93691	5.93437	5.92448	9.17543	10.3691	10.8867
Mouse	ENSMUSG00000116590.2	Gm53028	NA	chr17	17561082	17594468	-	2.755	lncRNA	0.323187	0.310624	1.27814	NA	0.513202	0.337818	6.87276	2.89675	11.1014	5.78615	11.4523	12.7739
Mouse	ENSMUSG00000116591.2	Gm49715	NA	chr16	90465215	90467069	+	0.459	lncRNA	NA	NA	NA	NA	NA	NA	NA	NA	NA	NA	4.96822	NA
Mouse	ENSMUSG00000116592.2	Gm18770	NA	chr16	20840078	20840592	+	0.515	processed_pseudogene	NA	NA	NA	NA	NA	NA	NA	NA	NA	NA	NA	NA
Mouse	ENSMUSG00000116593.2	Gm49585	NA	chr16	45462720	45462911	+	0.192	processed_pseudogene	NA	NA	NA	NA	NA	NA	NA	NA	NA	NA	NA	NA
Mouse	ENSMUSG00000116594.2	Gm49601	NA	chr16	18439216	18445177	-	3.43	protein_coding	6.55693	11.1789	4.15671	2.94013	0.403048	3.15693	NA	NA	1.02855	0.270083	0.876175	0.744328
Mouse	ENSMUSG00000116595.2	Gm30695	NA	chr16	93269055	93283962	-	1.393	lncRNA	NA	NA	NA	NA	NA	NA	NA	0.900554	NA	NA	NA	NA
Mouse	ENSMUSG00000116596.2	Gm49798	NA	chr17	3174830	3175076	-	0.247	processed_pseudogene	NA	NA	NA	NA	NA	NA	NA	NA	NA	NA	NA	NA
Mouse	ENSMUSG00000116597.2	Gm536	NA	chr16	31436553	31457797	+	5.432	lncRNA	7.74834	9.39406	7.38787	6.02248	0.617911	1.78649	NA	NA	NA	0.162825	NA	0.134239
Mouse	ENSMUSG00000116598.2	Gm6438	NA	chr16	16786473	16786932	+	0.46	processed_pseudogene	NA	NA	NA	NA	NA	NA	NA	NA	NA	NA	2.34359	NA
Mouse	ENSMUSG00000116599.2	Gm2477	NA	chr16	84395766	84398094	-	0.554	processed_pseudogene	NA	NA	1.04124	NA	NA	NA	NA	NA	2.2802	4.30898	NA	NA
Mouse	ENSMUSG00000116600.2	Gm49707	NA	chr16	90111760	90127949	+	1.653	lncRNA	NA	NA	NA	NA	0.268436	NA	NA	NA	NA	NA	NA	1.06333
Mouse	ENSMUSG00000116601.2	Gm49642	NA	chr16	94970697	94972369	-	1.673	TEC	NA	NA	NA	NA	NA	0.563489	NA	NA	NA	NA	NA	NA
Mouse	ENSMUSG00000116603.2	Gm8118	NA	chr16	22504100	22504944	-	0.845	processed_pseudogene	NA	NA	NA	NA	NA	2.31176	NA	NA	NA	NA	1.21477	NA
Mouse	ENSMUSG00000116604.2	Gm49745	NA	chr16	20385108	20387258	+	2.151	lncRNA	3.64387	1.39258	4.88664	2.98665	1.98809	3.67513	7.39728	9.17162	11.5516	14.2376	11.8797	6.7584
Mouse	ENSMUSG00000116605.2	Gm19142	NA	chr16	44623908	44625867	-	1.601	processed_pseudogene	NA	NA	NA	NA	NA	NA	NA	NA	NA	NA	0.608955	NA
Mouse	ENSMUSG00000116606.2	Gm10479	NA	chr12	20476914	20485418	+	0.654	lncRNA	NA	NA	NA	NA	NA	NA	NA	NA	NA	NA	NA	NA
Mouse	ENSMUSG00000116607.2	4930534H18Rik	NA	chr16	90731855	90732516	+	0.662	lncRNA	3.35663	NA	2.84467	2.75782	NA	1.45844	4.54778	1.9708	4.01559	1.65153	3.34452	2.90725
Mouse	ENSMUSG00000116608.2	Gm41495	NA	chr16	91951135	91953179	+	0.72	lncRNA	1.42277	6.49894	5.53197	6.73217	3.09445	1.33806	NA	NA	NA	NA	4.73375	13.8473
Mouse	ENSMUSG00000116609.2	Gm5675	NA	chr16	77913988	77915013	+	1.026	processed_pseudogene	NA	NA	NA	NA	NA	NA	NA	NA	NA	2.18666	NA	NA
Mouse	ENSMUSG00000116610.2	Gm49678	NA	chr16	75185432	75244181	-	0.434	lncRNA	NA	NA	NA	NA	NA	NA	NA	NA	2.98171	NA	NA	4.62413
Mouse	ENSMUSG00000116611.2	4930404A05Rik	NA	chr16	52619871	52636107	-	0.712	lncRNA	NA	NA	NA	NA	NA	NA	NA	NA	NA	NA	NA	NA
Mouse	ENSMUSG00000116612.2	Gm49621	NA	chr16	62932053	62932548	+	0.496	processed_pseudogene	NA	NA	NA	NA	NA	NA	NA	NA	NA	NA	NA	NA
Mouse	ENSMUSG00000116614.2	Gm46610	NA	chr17	16540779	16541362	-	0.471	processed_pseudogene	4.88864	NA	4.12519	NA	2.3009	2.06792	NA	NA	9.1133	NA	NA	1.97288
Mouse	ENSMUSG00000116615.2	4930548J01Rik	NA	chr17	4169721	4172388	-	0.914	lncRNA	NA	NA	NA	NA	NA	NA	NA	NA	NA	NA	NA	NA
Mouse	ENSMUSG00000116616.2	Gm49688	NA	chr16	88405558	88435102	+	1.364	lncRNA	NA	NA	0.389328	NA	NA	NA	NA	NA	NA	NA	NA	NA
Mouse	ENSMUSG00000116617.2	Gm49767	NA	chr16	31103242	31110714	-	3.519	lncRNA	1.78446	1.10867	0.801803	0.459798	1.31563	1.36966	NA	NA	NA	NA	0.852254	0.463433
Mouse	ENSMUSG00000116618.2	Gm49719	NA	chr17	7215845	7224595	+	0.667	lncRNA	1.54815	1.50942	4.92815	4.22551	0.730133	5.99928	1.30497	NA	1.85949	NA	NA	NA
Mouse	ENSMUSG00000116619.2	Gm49615	NA	chr16	61917824	61925292	+	0.763	lncRNA	NA	NA	NA	NA	NA	NA	NA	NA	NA	NA	NA	NA
Mouse	ENSMUSG00000116620.2	Gm4828	NA	chr17	4930901	4931390	+	0.49	processed_pseudogene	7.32332	2.12856	2.53765	1.81086	2.20273	1.98571	NA	NA	2.60947	2.2999	NA	NA
Mouse	ENSMUSG00000116621.2	Gm7483	NA	chr17	17109617	17110672	+	0.654	unprocessed_pseudogene	NA	NA	NA	NA	NA	NA	1.33428	NA	NA	NA	NA	NA
Mouse	ENSMUSG00000116622.2	Gm5221	NA	chr16	65590257	65591223	+	0.967	processed_pseudogene	1.02721	NA	NA	NA	NA	NA	NA	NA	NA	NA	NA	NA
Mouse	ENSMUSG00000116623.2	Gm49775	NA	chr17	17089180	17089444	+	0.265	processed_pseudogene	NA	NA	NA	NA	NA	NA	NA	NA	NA	NA	4.25306	NA
Mouse	ENSMUSG00000116624.2	Gm49706	NA	chr16	35141082	35143436	-	2.355	TEC	1.77693	3.23668	2.9402	3.12733	1.07152	1.64486	4.22581	5.23617	14.5764	5.15184	8.02904	4.69324
Mouse	ENSMUSG00000116625.2	Gm8134	NA	chr16	22911693	22913215	+	1.523	processed_pseudogene	NA	NA	NA	NA	NA	0.620486	NA	NA	NA	NA	1.35932	1.81684
Mouse	ENSMUSG00000116626.2	Gm49705	NA	chr16	31579784	31585002	+	5.219	TEC	9.64477	15.4342	11.9416	14.8931	2.86061	4.17886	19.7812	22.8961	37.0037	30.0494	42.0155	41.9934
Mouse	ENSMUSG00000116627.2	Gm30124	NA	chr12	21040537	21090429	+	1.23	lncRNA	12.2518	7.74718	12.7361	14.082	2.68109	6.52014	NA	NA	NA	NA	NA	NA
Mouse	ENSMUSG00000116628.2	4930478L05Rik	NA	chr16	78357204	78361757	+	1.88	lncRNA	NA	NA	NA	NA	NA	NA	NA	NA	NA	0.52352	0.511911	NA
Mouse	ENSMUSG00000116629.2	Gm49638	NA	chr16	53439892	53440430	-	0.539	processed_pseudogene	NA	NA	1.07292	NA	NA	NA	NA	NA	2.35002	NA	NA	NA
Mouse	ENSMUSG00000116630.2	Rpl7a-ps4	NA	chr16	57717169	57717960	-	0.792	processed_pseudogene	NA	NA	NA	NA	NA	NA	NA	NA	NA	NA	NA	NA
Mouse	ENSMUSG00000116631.2	Gm7366	NA	chr16	65711847	65712477	+	0.631	processed_pseudogene	1.64599	NA	NA	NA	NA	3.11914	NA	NA	NA	NA	1.6655	NA
Mouse	ENSMUSG00000116632.2	Magef1	NA	chr16	21150652	21152106	-	1.455	transcribed_processed_pseudogene	81.5795	82.4738	36.3468	36.5937	13.1375	22.0211	140.764	111.98	184.262	95.887	80.0283	78.3355
Mouse	ENSMUSG00000116633.2	Gm18519	NA	chr17	21614340	21615379	-	1.04	processed_pseudogene	NA	NA	NA	NA	NA	NA	NA	NA	NA	1.00451	0.970615	NA
Mouse	ENSMUSG00000116634.2	Gm7531	NA	chr17	18126811	18127537	-	0.727	processed_pseudogene	NA	NA	NA	NA	NA	NA	NA	NA	NA	NA	NA	NA
Mouse	ENSMUSG00000116635.2	Gm49699	NA	chr12	20714518	20720195	+	0.874	transcribed_unprocessed_pseudogene	1.14858	2.41822	1.34909	NA	1.8198	NA	NA	NA	NA	NA	NA	NA
Mouse	ENSMUSG00000116636.2	Gm20741	NA	chr16	88608328	88609108	-	0.781	protein_coding	NA	NA	NA	NA	NA	NA	NA	NA	NA	NA	NA	NA
Mouse	ENSMUSG00000116637.2	Gm8130	NA	chr16	22869032	22869601	+	0.57	processed_pseudogene	3.95983	3.89406	4.58557	1.53978	NA	NA	NA	NA	NA	NA	NA	1.59968
Mouse	ENSMUSG00000116638.2	Gm49650	NA	chr16	67961347	67961743	-	0.397	processed_pseudogene	NA	NA	NA	NA	NA	NA	NA	NA	NA	NA	NA	NA
Mouse	ENSMUSG00000116639.2	Gm49730	NA	chr16	35686549	35688321	-	1.773	TEC	3.11077	3.74016	0.623211	0.456045	3.84698	1.08095	2.66251	1.44922	2.91341	8.60632	28.5773	19.3155
Mouse	ENSMUSG00000116640.2	Gm8670	NA	chr16	48569763	48570811	-	1.049	processed_pseudogene	2.01882	7.97182	5.7107	12.5275	2.04353	1.85185	12.9326	8.00525	18.9364	21.0489	6.66629	2.73712
Mouse	ENSMUSG00000116641.2	Gm41505	NA	chr16	94522753	94554297	+	1.2	lncRNA	NA	0.784388	0.447773	0.693087	0.382115	NA	NA	3.34951	0.975311	NA	12.1918	7.89808
Mouse	ENSMUSG00000116642.2	Gm18168	NA	chr16	73400349	73400940	-	0.592	unprocessed_pseudogene	NA	NA	NA	NA	NA	NA	NA	NA	NA	NA	NA	NA
Mouse	ENSMUSG00000116643.3	Gm30162	NA	chr16	75443099	75501354	+	2.015	transcribed_unprocessed_pseudogene	NA	NA	NA	NA	NA	NA	NA	NA	NA	NA	NA	NA
Mouse	ENSMUSG00000116644.2	4933426B08Rik	NA	chr17	7075908	7085928	+	1.299	lncRNA	0.74145	NA	0.875265	NA	NA	1.48724	4.64669	0.969286	7.58388	16.6359	5.29135	2.164
Mouse	ENSMUSG00000116645.2	Gm49584	NA	chr16	16910679	16914214	+	0.67	lncRNA	NA	1.50189	7.08111	2.72253	0.72653	2.93305	NA	NA	6.18733	9.58325	10.8213	2.86912
Mouse	ENSMUSG00000116646.2	Gm49763	NA	chr13	74642262	74646589	+	0.56	lncRNA	1.87795	3.97165	1.02907	1.56929	0.885373	1.73153	5.49313	12.7933	4.82612	6.65352	4.00739	3.49427
Mouse	ENSMUSG00000116647.2	Gm7423	NA	chr17	15541694	15542144	-	0.451	processed_pseudogene	NA	NA	NA	NA	NA	NA	2.02963	NA	NA	NA	NA	NA
Mouse	ENSMUSG00000116648.2	Rpl31-ps12	NA	chr16	16637613	16637987	-	0.375	processed_pseudogene	2.9244	2.86788	7.24326	2.41238	4.62577	5.31927	11.9509	19.513	20.5214	6.62098	6.18099	8.4787
Mouse	ENSMUSG00000116649.2	Gm49780	NA	chr17	4842921	4843234	-	0.314	processed_pseudogene	NA	NA	NA	NA	NA	NA	NA	NA	NA	NA	NA	6.59972
Mouse	ENSMUSG00000116650.2	Gm49657	NA	chr16	70082145	70082569	+	0.425	processed_pseudogene	NA	NA	NA	2.1094	NA	NA	NA	NA	NA	NA	NA	NA
Mouse	ENSMUSG00000116651.2	Gm17844	NA	chr16	89429186	89431028	-	1.098	processed_pseudogene	NA	NA	NA	NA	NA	NA	NA	NA	NA	NA	NA	NA
Mouse	ENSMUSG00000116652.3	B830017H08Rik	NA	chr16	17650985	17652872	+	1.888	protein_coding	2.90217	4.14083	1.24024	1.38467	NA	0.497769	NA	NA	NA	NA	NA	NA
Mouse	ENSMUSG00000116653.2	Gm8900	NA	chr16	55760702	55761074	-	0.373	processed_pseudogene	NA	NA	NA	NA	NA	NA	NA	NA	NA	NA	2.93948	NA
Mouse	ENSMUSG00000116654.2	Gm10823	NA	chr16	27668682	27744880	+	0.815	lncRNA	NA	NA	NA	NA	NA	NA	NA	NA	NA	NA	NA	NA
Mouse	ENSMUSG00000116655.2	Gm35455	NA	chr17	15372421	15393320	+	2.165	lncRNA	0.421749	NA	NA	0.36812	NA	NA	1.19395	1.17438	2.98928	2.06137	7.0258	1.69332
Mouse	ENSMUSG00000116656.2	Gm49708	NA	chr16	90138483	90146530	-	1.932	lncRNA	NA	0.461325	0.88343	NA	NA	NA	0.392906	NA	5.67786	0.508032	5.98417	2.4525
Mouse	ENSMUSG00000116657.2	Gm49774	NA	chr17	27764681	27775492	-	10.812	lncRNA	7.17733	6.4909	10.5678	11.1304	9.11376	12.9224	7.6861	8.43621	217.937	190.833	24.9817	15.1875
Mouse	ENSMUSG00000116658.2	Gm49580	NA	chr16	17846528	17849732	+	1.496	lncRNA	NA	NA	NA	NA	NA	NA	NA	NA	NA	NA	NA	NA
Mouse	ENSMUSG00000116659.2	Gm6551	NA	chr16	20747719	20748603	+	0.885	unprocessed_pseudogene	NA	NA	NA	NA	NA	NA	NA	NA	NA	NA	NA	NA
Mouse	ENSMUSG00000116660.2	9030404E10Rik	NA	chr16	29840660	29858297	-	1.209	lncRNA	NA	NA	NA	1.44575	0.37898	0.786298	13.1118	5.69003	NA	1.82526	5.71825	6.88226
Mouse	ENSMUSG00000116661.2	Gm5966	NA	chr17	18140531	18141563	+	1.033	unprocessed_pseudogene	NA	NA	NA	NA	NA	NA	NA	NA	NA	NA	NA	NA
Mouse	ENSMUSG00000116662.2	Gm46541	NA	chr16	54403154	54403560	-	0.407	processed_pseudogene	NA	NA	NA	NA	NA	NA	NA	NA	NA	NA	NA	NA
Mouse	ENSMUSG00000116663.2	Gm49671	NA	chr16	74403150	74403449	+	0.3	processed_pseudogene	NA	NA	NA	NA	NA	NA	NA	NA	NA	NA	NA	NA
Mouse	ENSMUSG00000116664.2	Gm18549	NA	chr16	71651826	71652675	-	0.85	processed_pseudogene	NA	NA	NA	1.00317	NA	NA	NA	NA	NA	NA	NA	NA
Mouse	ENSMUSG00000116665.2	E130310I04Rik	NA	chr16	34763545	34779364	-	3.755	lncRNA	1.35805	3.18457	1.76666	1.39297	NA	NA	NA	NA	NA	NA	0.242394	NA
Mouse	ENSMUSG00000116666.2	Gm49649	NA	chr16	67803850	67804249	-	0.4	processed_pseudogene	NA	NA	NA	NA	NA	NA	NA	NA	NA	NA	NA	NA
Mouse	ENSMUSG00000116667.2	Gm49641	NA	chr16	94903263	94904055	+	0.793	processed_pseudogene	NA	NA	NA	NA	NA	NA	NA	NA	NA	NA	NA	NA
Mouse	ENSMUSG00000116668.2	Gm49568	NA	chr16	84689550	84690720	-	1.171	processed_pseudogene	NA	NA	NA	NA	NA	NA	NA	NA	NA	0.881539	0.853827	0.725021
Mouse	ENSMUSG00000116669.2	Gm49570	NA	chr16	85812343	85812745	+	0.403	processed_pseudogene	NA	NA	NA	NA	NA	2.42657	NA	NA	NA	NA	NA	NA
Mouse	ENSMUSG00000116670.2	Gm49752	NA	chr17	19497599	19581047	+	0.63	unprocessed_pseudogene	NA	NA	NA	NA	NA	NA	NA	NA	NA	NA	NA	NA
Mouse	ENSMUSG00000116671.2	Gm49635	NA	chr16	65743992	65744313	+	0.322	processed_pseudogene	NA	NA	NA	NA	NA	NA	NA	NA	NA	NA	NA	NA
Mouse	ENSMUSG00000116672.2	Gm49630	NA	chr17	7619463	7639378	-	0.927	protein_coding	NA	NA	NA	NA	NA	NA	NA	NA	NA	NA	NA	NA
Mouse	ENSMUSG00000116673.2	A630089N07Rik	NA	chr16	97802510	97883650	-	4.251	protein_coding	95.0254	116.64	58.0394	74.5516	32.2639	45.3069	309.783	247.909	220.521	155.541	93.1217	72.9592
Mouse	ENSMUSG00000116674.2	4930551I23Rik	NA	chr16	84483364	84492594	+	0.976	lncRNA	NA	NA	0.561084	NA	NA	NA	NA	NA	NA	NA	NA	NA
Mouse	ENSMUSG00000116675.2	Gm49581	NA	chr16	57085725	57086168	-	0.444	processed_pseudogene	NA	NA	NA	NA	NA	NA	NA	NA	6.22817	NA	NA	NA
Mouse	ENSMUSG00000116676.2	Gm5768	NA	chr16	16670179	16671721	+	1.543	processed_pseudogene	NA	NA	NA	NA	NA	NA	NA	NA	NA	NA	NA	NA
Mouse	ENSMUSG00000116677.2	Gm49569	NA	chr16	37369531	37369811	+	0.281	TEC	13.5341	13.4597	7.25029	3.28721	NA	3.51256	7.56984	15.4422	10.2959	9.09639	17.856	11.6434
Mouse	ENSMUSG00000116678.2	Pgk1-ps1	NA	chr16	81705886	81706350	+	0.465	processed_pseudogene	2.30597	2.2565	1.26064	NA	NA	NA	4.2874	NA	2.76403	NA	NA	NA
Mouse	ENSMUSG00000116679.2	Gm49739	NA	chr16	42484289	42484498	+	0.21	processed_pseudogene	18.6695	25.6607	13.6417	47.3874	5.6062	29.7545	43.2435	28.4051	56.1637	12.5342	5.46856	4.79383
Mouse	ENSMUSG00000116680.2	Gm49562	NA	chr16	84016173	84016575	-	0.403	processed_pseudogene	2.70082	5.73093	NA	NA	NA	2.42657	NA	3.32327	NA	NA	NA	NA
Mouse	ENSMUSG00000116681.2	Gm49618	NA	chr16	93778332	93779476	-	0.595	lncRNA	NA	NA	NA	NA	NA	NA	NA	NA	2.10815	1.85736	NA	3.26902
Mouse	ENSMUSG00000116682.2	Gm49789	NA	chr17	27656503	27657001	+	0.499	TEC	NA	NA	NA	NA	NA	NA	NA	NA	NA	NA	NA	NA
Mouse	ENSMUSG00000116684.2	Gm49735	NA	chr16	43514460	43531195	-	0.56	lncRNA	NA	NA	NA	NA	NA	NA	NA	2.35042	NA	NA	NA	NA
Mouse	ENSMUSG00000116685.2	Gm49664	NA	chr16	36397928	36398077	-	0.15	processed_pseudogene	NA	NA	NA	NA	NA	NA	NA	NA	NA	NA	NA	NA
Mouse	ENSMUSG00000116686.2	Gm49681	NA	chr16	97206469	97206831	+	0.363	processed_pseudogene	NA	NA	NA	NA	NA	NA	NA	NA	NA	NA	NA	NA
Mouse	ENSMUSG00000116687.2	Gm49629	NA	chr16	65136004	65136347	+	0.344	processed_pseudogene	NA	NA	NA	NA	NA	NA	NA	NA	NA	NA	NA	NA
Mouse	ENSMUSG00000116688.3	Gm49720	NA	chr17	14633752	14634208	+	0.457	processed_pseudogene	NA	NA	NA	NA	NA	NA	NA	NA	NA	NA	NA	NA
Mouse	ENSMUSG00000116689.2	4930405D01Rik	NA	chr16	52649486	52792237	+	1.336	lncRNA	NA	NA	NA	NA	NA	NA	NA	NA	NA	NA	0.740466	NA
Mouse	ENSMUSG00000116690.2	Gm49736	NA	chr16	31231285	31235309	+	1.533	lncRNA	NA	NA	NA	NA	NA	NA	NA	NA	NA	NA	NA	NA
Mouse	ENSMUSG00000116691.2	Gm8363	NA	chr17	5531398	5533239	-	1.703	processed_pseudogene	NA	NA	NA	NA	NA	NA	NA	NA	NA	0.583716	6.12022	10.8145
Mouse	ENSMUSG00000116692.2	Gm49795	NA	chr17	27572835	27573642	-	0.733	lncRNA	NA	NA	NA	NA	NA	NA	NA	NA	NA	NA	1.41652	NA
Mouse	ENSMUSG00000116693.2	Gm29805	NA	chr16	92173959	92179571	-	1.099	lncRNA	NA	NA	NA	NA	NA	NA	NA	NA	NA	NA	NA	NA
Mouse	ENSMUSG00000116694.2	Gm6440	NA	chr16	16955192	16955545	+	0.354	processed_pseudogene	NA	3.05813	NA	NA	NA	2.77169	NA	NA	7.98837	NA	13.9124	5.78481
Mouse	ENSMUSG00000116695.2	4930578N18Rik	NA	chr16	75919501	75952974	+	0.929	lncRNA	NA	NA	NA	NA	NA	NA	NA	NA	NA	1.13739	NA	NA
Mouse	ENSMUSG00000116696.2	Gm49683	NA	chr16	17532725	17533003	+	0.279	processed_pseudogene	NA	NA	NA	NA	NA	NA	NA	NA	NA	NA	8.50821	NA
Mouse	ENSMUSG00000116697.2	Gm49694	NA	chr15	78058661	78059051	+	0.391	lncRNA	NA	9.31376	NA	2.30669	2.82508	2.50299	14.6655	10.9062	NA	2.9485	15.9026	8.09813
Mouse	ENSMUSG00000116698.2	Gm49676	NA	chr16	74944121	74944717	+	0.597	processed_pseudogene	NA	NA	NA	NA	NA	NA	NA	NA	NA	NA	NA	NA
Mouse	ENSMUSG00000116699.2	Gm49631	NA	chr16	65317170	65323057	-	0.615	lncRNA	NA	NA	0.92901	4.60975	1.7146	3.20241	3.12715	NA	2.03295	NA	1.71237	NA
Mouse	ENSMUSG00000116700.2	Gm18694	NA	chr16	49189415	49190640	+	1.226	processed_pseudogene	NA	NA	NA	0.677338	NA	NA	NA	NA	NA	NA	NA	NA
Mouse	ENSMUSG00000116701.2	Gm30726	NA	chr16	76345683	76348112	+	1.008	lncRNA	NA	NA	NA	NA	NA	NA	NA	NA	NA	NA	NA	NA
Mouse	ENSMUSG00000116702.2	Gm6553	NA	chr17	7696686	7697641	-	0.956	processed_pseudogene	NA	NA	NA	NA	NA	NA	1.90071	1.33852	7.33894	6.48009	30.0062	28.4392
Mouse	ENSMUSG00000116703.2	Gm46540	NA	chr16	16750725	16750959	+	0.235	processed_pseudogene	10.5363	10.4544	5.6606	8.37265	NA	4.2195	14.6374	18.6398	NA	NA	15.8734	9.0754
Mouse	ENSMUSG00000116704.2	Gm5491	NA	chr17	8602885	8603492	-	0.608	processed_pseudogene	1.71489	NA	0.940694	NA	NA	NA	NA	2.15549	2.05868	NA	NA	NA
Mouse	ENSMUSG00000116705.2	Gm29737	NA	chr12	19458349	19458741	+	0.393	lncRNA	5.97079	20.0529	14.6681	7.45102	1.30825	5.06952	NA	NA	NA	NA	NA	NA
Mouse	ENSMUSG00000116706.2	Gm32431	NA	chr16	50871493	50873367	+	0.642	lncRNA	NA	NA	NA	NA	NA	3.06434	NA	NA	NA	NA	NA	NA
Mouse	ENSMUSG00000116707.2	Gm49590	NA	chr16	78137644	78140356	-	2.713	TEC	2.81981	4.57494	3.27814	4.1504	0.521968	1.42261	NA	NA	NA	NA	0.344399	NA
Mouse	ENSMUSG00000116708.2	Gm49689	NA	chr16	88806547	88807120	-	0.392	processed_pseudogene	NA	NA	NA	NA	NA	NA	NA	NA	NA	NA	NA	NA
Mouse	ENSMUSG00000116709.2	Gm49722	NA	chr16	92346001	92350031	-	0.342	lncRNA	NA	NA	NA	NA	NA	NA	NA	NA	NA	NA	3.22843	NA
Mouse	ENSMUSG00000116710.2	Gm6557	NA	chr16	20880963	20881844	-	0.882	unprocessed_pseudogene	NA	NA	NA	NA	NA	NA	NA	NA	NA	NA	NA	NA
Mouse	ENSMUSG00000116711.2	Gm18495	NA	chr16	67848274	67848844	+	0.571	processed_pseudogene	NA	NA	NA	NA	1.86084	1.69733	NA	NA	NA	NA	NA	NA
Mouse	ENSMUSG00000116712.2	Gm49598	NA	chr16	19702254	19703034	+	0.359	lncRNA	NA	NA	NA	NA	NA	NA	NA	NA	NA	NA	NA	NA
Mouse	ENSMUSG00000116713.2	Gm49613	NA	chr16	90971877	90972222	-	0.346	processed_pseudogene	NA	NA	NA	NA	NA	NA	NA	NA	NA	NA	NA	NA
Mouse	ENSMUSG00000116714.2	2210020O09Rik	NA	chr16	32273416	32274967	-	0.509	lncRNA	NA	NA	NA	NA	NA	NA	NA	NA	NA	NA	NA	NA
Mouse	ENSMUSG00000116715.2	Gm40881	NA	chr12	20369606	20372796	+	0.883	unprocessed_pseudogene	NA	2.39077	0.625908	NA	NA	1.08534	NA	NA	NA	NA	NA	NA
Mouse	ENSMUSG00000116716.2	Gm49643	NA	chr16	95098215	95102520	-	0.699	lncRNA	NA	NA	NA	NA	NA	NA	NA	NA	NA	NA	NA	NA
Mouse	ENSMUSG00000116717.2	Gm49574	NA	chr16	58058467	58069602	+	1.544	lncRNA	NA	NA	NA	NA	0.289404	NA	NA	NA	NA	NA	NA	NA
Mouse	ENSMUSG00000116718.2	Gm49668	NA	chr17	15642064	15655227	-	2.109	lncRNA	NA	0.418385	NA	NA	0.205205	NA	1.70156	1.20723	1.75513	2.1217	5.44334	0.37975
Mouse	ENSMUSG00000116719.2	Gm29719	NA	chr17	6407088	6462109	-	1.69	lncRNA	NA	NA	NA	NA	NA	NA	NA	NA	NA	NA	NA	NA
Mouse	ENSMUSG00000116720.2	Gm31641	NA	chr16	94984498	95156535	-	2.732	lncRNA	NA	NA	NA	NA	NA	NA	NA	NA	NA	NA	NA	NA
Mouse	ENSMUSG00000116721.2	Gm9536	NA	chr16	20639131	20639453	+	0.323	processed_pseudogene	NA	NA	NA	NA	NA	NA	NA	NA	NA	NA	NA	NA
Mouse	ENSMUSG00000116722.2	Gm49627	NA	chr16	63774449	63775493	-	1.045	processed_pseudogene	NA	NA	NA	NA	NA	NA	NA	NA	NA	NA	NA	NA
Mouse	ENSMUSG00000116723.2	Gm46559	NA	chr16	37412289	37416552	-	0.305	lncRNA	NA	NA	NA	NA	NA	NA	NA	NA	NA	NA	NA	3.18077
Mouse	ENSMUSG00000116725.2	Gm29686	NA	chr16	51800739	51825858	-	1.789	lncRNA	1.11954	NA	0.289537	0.949752	NA	NA	NA	NA	NA	NA	NA	NA
Mouse	ENSMUSG00000116727.2	Gm8881	NA	chr16	54646861	54648257	-	1.397	processed_pseudogene	NA	NA	NA	NA	NA	NA	NA	NA	NA	NA	0.70559	NA
Mouse	ENSMUSG00000116728.2	Gm41467	NA	chr16	35711784	35713594	+	0.861	processed_pseudogene	NA	NA	NA	0.989431	NA	NA	NA	NA	NA	NA	NA	NA
Mouse	ENSMUSG00000116729.2	Gm49644	NA	chr16	16666715	16667562	-	0.302	processed_pseudogene	3.71437	NA	6.70164	6.39809	17.3179	20.4976	NA	NA	NA	8.40265	7.8102	3.21552
Mouse	ENSMUSG00000116730.2	4930403O18Rik	NA	chr16	78554621	78555872	+	1.252	TEC	NA	NA	NA	NA	NA	NA	NA	NA	NA	NA	NA	NA
Mouse	ENSMUSG00000116731.2	Gm18771	NA	chr16	20940580	20941273	+	0.515	processed_pseudogene	NA	NA	NA	NA	NA	NA	NA	NA	NA	NA	2.07433	1.78842
Mouse	ENSMUSG00000116732.2	Gm18769	NA	chr16	20779377	20779892	-	0.516	processed_pseudogene	NA	NA	NA	NA	NA	NA	NA	NA	NA	NA	NA	NA
Mouse	ENSMUSG00000116733.2	6330408M09Rik	NA	chr16	22946543	22947672	+	1.13	lncRNA	11.0007	8.5151	2.77146	5.95595	6.90456	3.49343	19.9745	18.0615	46.952	22.0789	30.001	16.9747
Mouse	ENSMUSG00000116734.2	Gm8376	NA	chr17	5989362	5990004	+	0.643	processed_pseudogene	NA	NA	1.88617	NA	NA	NA	NA	NA	NA	NA	NA	NA
Mouse	ENSMUSG00000116735.2	Gm49555	NA	chr16	81087050	81089844	+	2.795	TEC	NA	NA	NA	NA	NA	NA	NA	NA	NA	NA	NA	NA
Mouse	ENSMUSG00000116736.2	Gm49692	NA	chr12	20241901	20359079	+	1.303	lncRNA	NA	NA	NA	NA	NA	NA	NA	NA	NA	NA	NA	NA
Mouse	ENSMUSG00000116737.2	Gm49757	NA	chr16	30689009	30700467	+	1.324	lncRNA	NA	NA	NA	NA	0.342854	NA	0.601901	NA	NA	NA	NA	NA
Mouse	ENSMUSG00000116738.2	Gm49565	NA	chr16	22359223	22362636	+	3.414	TEC	NA	NA	NA	NA	NA	NA	NA	NA	NA	NA	NA	0.748163
Mouse	ENSMUSG00000116739.2	Gm49733	NA	chr16	31805649	31805941	-	0.293	lncRNA	59.7498	71.5242	113.961	65.5735	17.9053	50.4233	59.717	30.6547	64.0034	51.0794	31.2456	23.8228
Mouse	ENSMUSG00000116740.2	Gm49659	NA	chr16	73973681	73975722	-	2.042	TEC	NA	NA	NA	0.824163	NA	NA	NA	NA	NA	NA	NA	NA
Mouse	ENSMUSG00000116741.2	Gm49564	NA	chr13	113287211	113287984	-	0.562	unprocessed_pseudogene	NA	NA	NA	1.5633	4.06642	NA	NA	NA	NA	NA	NA	3.48061
Mouse	ENSMUSG00000116742.2	Gm49665	NA	chr16	70544367	70544610	-	0.244	processed_pseudogene	NA	NA	NA	NA	NA	NA	NA	NA	NA	NA	NA	NA
Mouse	ENSMUSG00000116743.2	Gm49573	NA	chr16	17051465	17094582	+	0.717	lncRNA	NA	NA	NA	NA	NA	NA	NA	NA	1.71751	NA	1.45071	NA
Mouse	ENSMUSG00000116744.2	Gm49764	NA	chr12	19004200	19006599	-	0.858	lncRNA	NA	NA	NA	NA	NA	NA	NA	NA	NA	NA	NA	NA
Mouse	ENSMUSG00000116745.2	Gm41481	NA	chr16	83830266	83854272	-	0.33	lncRNA	NA	NA	NA	NA	NA	2.97864	NA	NA	NA	NA	NA	NA
Mouse	ENSMUSG00000116746.2	Gm18825	NA	chr16	73260695	73261711	-	1.017	processed_pseudogene	NA	NA	NA	NA	NA	NA	NA	NA	NA	NA	NA	NA
Mouse	ENSMUSG00000116747.2	Gm41496	NA	chr16	91923176	91983416	+	0.624	lncRNA	7.70447	14.2232	15.0439	12.9917	5.66566	3.15504	NA	NA	2.00075	1.76257	9.59614	NA
Mouse	ENSMUSG00000116748.2	Gm7295	NA	chr16	84043199	84044584	+	1.386	processed_pseudogene	NA	NA	NA	NA	NA	NA	NA	NA	NA	NA	NA	NA
Mouse	ENSMUSG00000116749.2	Gm49612	NA	chr16	90932163	90932364	-	0.202	processed_pseudogene	NA	NA	NA	NA	NA	NA	NA	NA	NA	NA	NA	NA
Mouse	ENSMUSG00000116750.2	4931420L22Rik	NA	chr16	70927964	70935917	+	0.774	lncRNA	NA	NA	NA	NA	NA	NA	NA	NA	NA	NA	NA	NA
Mouse	ENSMUSG00000116751.2	Gm49793	NA	chr17	27527290	27537670	-	0.423	lncRNA	NA	NA	NA	NA	NA	NA	NA	NA	NA	NA	NA	NA
Mouse	ENSMUSG00000116752.2	Gm49622	NA	chr16	63288864	63312480	-	0.695	lncRNA	NA	NA	NA	NA	NA	NA	NA	NA	NA	NA	NA	NA
Mouse	ENSMUSG00000116753.2	Gm36001	NA	chr16	90345521	90347497	-	1.423	lncRNA	NA	NA	NA	NA	NA	NA	NA	NA	NA	NA	NA	NA
Mouse	ENSMUSG00000116754.2	Gm33255	NA	chr16	88164790	88178584	-	0.995	lncRNA	NA	NA	NA	NA	NA	NA	NA	NA	NA	NA	NA	NA
Mouse	ENSMUSG00000116755.2	6430553K19Rik	NA	chr16	47942435	47978862	-	2.26	lncRNA	0.402211	0.38735	0.478142	NA	NA	0.413914	NA	NA	NA	NA	0.887352	NA
Mouse	ENSMUSG00000116756.2	Gm49770	NA	chr16	48082177	48083137	+	0.443	processed_pseudogene	NA	NA	NA	NA	NA	NA	NA	NA	NA	NA	NA	2.11036
Mouse	ENSMUSG00000116757.2	Gm4786	NA	chr17	16777508	16778305	+	0.798	processed_pseudogene	76.7524	116.349	107.862	69.6818	44.742	62.4891	100.19	62.1948	87.9297	67.3209	40.0706	29.7464
Mouse	ENSMUSG00000116758.2	Gm19291	NA	chr16	70462194	70462572	+	0.379	processed_pseudogene	NA	NA	NA	NA	NA	NA	NA	NA	NA	NA	NA	NA
Mouse	ENSMUSG00000116759.2	Gm49666	NA	chr16	71008718	71012647	-	3.93	TEC	NA	NA	NA	NA	NA	NA	NA	NA	NA	NA	NA	NA
Mouse	ENSMUSG00000116760.2	Gm1604a	NA	chr17	8201354	8320073	-	3.991	lncRNA	NA	NA	NA	NA	NA	NA	NA	NA	NA	NA	0.479969	NA
Mouse	ENSMUSG00000116761.2	Gm36796	NA	chr16	22062918	22063222	+	0.305	processed_pseudogene	NA	NA	NA	NA	NA	NA	NA	NA	NA	NA	NA	NA
Mouse	ENSMUSG00000116762.2	Gm46560	NA	chr16	31327205	31330595	+	0.995	lncRNA	0.995327	NA	NA	NA	NA	NA	NA	NA	1.19822	NA	3.33726	1.85769
Mouse	ENSMUSG00000116763.2	Gm41492	NA	chr16	90935343	90955977	-	2.155	lncRNA	NA	NA	NA	NA	NA	NA	NA	NA	0.512579	NA	NA	NA
Mouse	ENSMUSG00000116764.2	Gm49748	NA	chr16	20408867	20409434	-	0.428	lncRNA	NA	NA	NA	NA	NA	NA	NA	NA	NA	NA	2.5335	NA
Mouse	ENSMUSG00000116765.2	Gm49762	NA	chr13	74622762	74624187	+	0.544	lncRNA	NA	NA	NA	NA	NA	NA	NA	NA	NA	NA	NA	NA
Mouse	ENSMUSG00000116766.2	Gm49702	NA	chr16	35105124	35106920	+	1.797	TEC	NA	NA	NA	NA	NA	NA	NA	NA	NA	NA	0.537508	0.452814
Mouse	ENSMUSG00000116767.2	4930517M08Rik	NA	chr17	4685253	4687746	+	0.971	lncRNA	NA	NA	NA	NA	NA	NA	NA	NA	NA	NA	NA	NA
Mouse	ENSMUSG00000116768.2	Gm18269	NA	chr17	21587109	21596610	+	1.656	processed_pseudogene	NA	NA	NA	NA	0.2679	NA	NA	NA	NA	NA	NA	NA
Mouse	ENSMUSG00000116769.2	8030451O07Rik	NA	chr16	72023271	72031215	-	1.926	lncRNA	NA	NA	NA	NA	NA	NA	NA	NA	NA	NA	NA	0.89888
Mouse	ENSMUSG00000116770.2	Gm49576	NA	chr16	57813901	57826386	-	0.963	lncRNA	NA	NA	NA	NA	NA	NA	NA	NA	NA	NA	NA	NA
Mouse	ENSMUSG00000116771.2	Gm49691	NA	chr17	21642911	21670529	-	1.156	lncRNA	0.843385	NA	0.466413	1.51694	NA	NA	0.701516	NA	1.01618	1.91758	1.83112	0.735368
Mouse	ENSMUSG00000116772.2	4930483P17Rik	NA	chr16	18031513	18033114	+	0.961	lncRNA	NA	NA	NA	NA	NA	NA	NA	NA	NA	NA	1.05712	NA
Mouse	ENSMUSG00000116773.2	Gm49605	NA	chr16	36816989	36817403	+	0.415	processed_pseudogene	NA	NA	NA	NA	NA	NA	NA	NA	NA	NA	NA	4.85735
Mouse	ENSMUSG00000116774.2	Gm49690	NA	chr12	20354293	20354448	+	0.156	unprocessed_pseudogene	NA	NA	NA	NA	NA	NA	NA	NA	NA	NA	NA	NA
Mouse	ENSMUSG00000116775.2	Gm49769	NA	chr12	19484530	19485162	+	0.633	lncRNA	NA	NA	NA	NA	NA	NA	NA	NA	NA	NA	NA	NA
Mouse	ENSMUSG00000116776.2	Gm46544	NA	chr16	20615977	20616523	-	0.547	processed_pseudogene	NA	NA	NA	NA	NA	NA	NA	NA	NA	NA	NA	NA
Mouse	ENSMUSG00000116777.2	Zfp520-ps	NA	chr16	17632892	17634185	-	1.294	processed_pseudogene	NA	NA	NA	NA	NA	NA	0.617674	NA	NA	1.69373	NA	0.64964
Mouse	ENSMUSG00000116778.2	Gm49713	NA	chr16	31630660	31631429	-	0.77	processed_pseudogene	NA	NA	NA	NA	NA	NA	NA	NA	NA	NA	NA	NA
Mouse	ENSMUSG00000116779.2	Gm4829	NA	chr17	3151418	3152011	-	0.594	processed_pseudogene	NA	3.71911	4.38366	4.78472	1.78156	3.31859	7.11119	7.02237	7.06247	18.3546	7.95238	1.52878
Mouse	ENSMUSG00000116780.2	Dynlt2a3	NA	chr17	15184504	15199052	-	0.749	protein_coding	NA	NA	NA	NA	NA	NA	53.204	57.7665	39.2041	18.1794	7.87783	14.8871
Mouse	ENSMUSG00000116781.2	Gm49712	NA	chr16	31498059	31499427	+	1.369	TEC	6.0021	11.8122	7.45871	6.34799	5.11612	3.60733	15.1331	22.6158	16.54	15.702	13.4572	10.2367
Mouse	ENSMUSG00000116782.2	Gm46562	NA	chr16	91255309	91255500	+	0.192	processed_pseudogene	NA	NA	NA	NA	NA	NA	NA	NA	NA	NA	NA	NA
Mouse	ENSMUSG00000116783.2	Gm6048	NA	chr16	17543240	17543549	+	0.31	processed_pseudogene	NA	NA	NA	NA	NA	NA	NA	NA	NA	NA	NA	NA
Mouse	ENSMUSG00000116784.2	Gm49716	NA	chr16	91985950	91986391	-	0.442	processed_pseudogene	NA	NA	NA	NA	NA	NA	NA	NA	NA	NA	2.44689	NA
Mouse	ENSMUSG00000116785.2	Gm41434	NA	chr16	24188540	24188982	-	0.443	processed_pseudogene	NA	NA	NA	NA	NA	NA	2.07104	NA	NA	NA	5.1624	NA
Mouse	ENSMUSG00000116786.2	4930570E03Rik	NA	chr16	78491922	78505971	+	2.211	lncRNA	NA	NA	NA	NA	NA	0.423326	NA	NA	NA	NA	NA	NA
Mouse	ENSMUSG00000116788.2	Gm5674	NA	chr16	57589141	57589611	-	0.471	processed_pseudogene	NA	NA	NA	NA	NA	4.21031	NA	NA	NA	NA	NA	NA
Mouse	ENSMUSG00000116789.2	Gm49579	NA	chr16	57158673	57160766	+	1.103	lncRNA	NA	NA	NA	NA	NA	NA	0.739677	2.38858	3.5778	10.5728	66.4848	44.6478
Mouse	ENSMUSG00000116790.2	Gm49596	NA	chr16	19450652	19451092	+	0.441	processed_pseudogene	NA	NA	NA	NA	NA	NA	NA	NA	NA	NA	NA	NA
Mouse	ENSMUSG00000116791.2	Gm18918	NA	chr16	71007742	71008689	+	0.948	processed_pseudogene	NA	NA	NA	NA	NA	NA	NA	NA	NA	NA	NA	NA
Mouse	ENSMUSG00000116792.2	D16Ertd519e	NA	chr16	70413313	70421712	+	0.722	lncRNA	NA	NA	NA	NA	NA	5.53097	NA	NA	NA	NA	1.43986	NA
Mouse	ENSMUSG00000116793.2	Gm34256	NA	chr16	31409014	31412038	-	1.615	lncRNA	16.8271	15.8804	33.4766	29.1542	7.07699	9.39669	NA	NA	3.22806	2.07367	28.1216	15.2197
Mouse	ENSMUSG00000116794.2	Gm49656	NA	chr16	69986850	69987285	+	0.436	processed_pseudogene	NA	NA	NA	2.05239	NA	NA	4.61062	NA	NA	NA	NA	NA
Mouse	ENSMUSG00000116795.2	Gm49600	NA	chr16	36714756	36716045	+	1.29	TEC	0.747166	8.37727	2.92663	6.76575	1.62689	3.83411	3.81226	6.43907	6.45133	9.99289	9.25897	9.09473
Mouse	ENSMUSG00000116796.2	Gm49784	NA	chr17	17813945	17815038	-	1.094	TEC	4.14413	12.5896	2.87118	8.07348	3.61599	1.77376	0.746549	9.00842	33.8466	32.8466	11.0638	7.68146
Mouse	ENSMUSG00000116797.2	2600002D14Rik	NA	chr16	36682812	36683103	+	0.292	lncRNA	8.28935	12.8958	28.7231	13.9482	3.89785	3.37689	49.6464	14.8304	33.0058	23.9074	66.3269	75.1215
Mouse	ENSMUSG00000116798.2	Gm49591	NA	chr16	78047941	78048465	+	0.525	processed_pseudogene	NA	NA	NA	NA	NA	NA	NA	NA	NA	NA	NA	NA
Mouse	ENSMUSG00000116799.2	Gm32357	NA	chr16	86033059	86066038	+	0.475	lncRNA	NA	NA	NA	NA	NA	2.05006	NA	NA	NA	NA	NA	NA
Mouse	ENSMUSG00000116800.2	Gm29823	NA	chr16	70751176	70807801	+	0.759	lncRNA	NA	NA	NA	NA	0.633188	NA	NA	NA	NA	NA	NA	NA
Mouse	ENSMUSG00000116801.2	Gm38551	NA	chr17	14669833	14716053	+	1.581	lncRNA	NA	NA	NA	NA	NA	NA	NA	NA	NA	NA	NA	0.521255
Mouse	ENSMUSG00000116802.2	Gm5165	NA	chr17	17455134	17486325	+	2.322	lncRNA	56.9119	65.8367	46.1316	48.1464	21.2331	28.2176	292.484	218.379	339.504	243.924	188.725	158.074
Mouse	ENSMUSG00000116803.2	Gm49558	NA	chr16	81589104	81590886	+	0.775	processed_pseudogene	NA	NA	NA	NA	0.61879	1.24075	NA	NA	NA	NA	NA	NA
Mouse	ENSMUSG00000116804.2	Gm5223	NA	chr17	17001883	17003149	+	1.267	processed_pseudogene	NA	NA	NA	0.653863	NA	NA	NA	NA	0.918792	NA	0.784136	NA
Mouse	ENSMUSG00000116805.2	Gm49723	NA	chr16	92658765	92671360	+	0.411	lncRNA	NA	NA	NA	NA	NA	NA	NA	NA	NA	NA	NA	NA
Mouse	ENSMUSG00000116806.2	Gm49680	NA	chr16	73281745	73282203	+	0.459	processed_pseudogene	NA	NA	NA	NA	2.36731	NA	NA	NA	NA	5.30029	2.34911	NA
Mouse	ENSMUSG00000116807.2	Gm7501	NA	chr16	76738504	76739071	+	0.568	processed_pseudogene	NA	NA	NA	NA	0.871635	NA	NA	NA	NA	NA	NA	NA
Mouse	ENSMUSG00000116808.2	Gm20164	NA	chr16	20401859	20402174	+	0.316	processed_pseudogene	NA	NA	NA	NA	NA	3.11408	NA	NA	NA	NA	NA	NA
Mouse	ENSMUSG00000116809.2	A630036G19Rik	NA	chr16	74827740	74831819	-	4.08	TEC	NA	NA	NA	NA	0.0991334	NA	0.168991	NA	NA	0.223121	NA	NA
Mouse	ENSMUSG00000116810.2	Gm32624	NA	chr16	86613754	86675536	+	2.294	lncRNA	NA	NA	NA	NA	0.187037	NA	NA	NA	NA	NA	NA	NA
Mouse	ENSMUSG00000116811.2	Gm16385	NA	chr16	64738346	64739447	-	1.102	processed_pseudogene	4.11091	4.04402	1.04743	4.26527	1.93544	0.864705	0.740435	NA	1.07102	NA	1.92827	0.77507
Mouse	ENSMUSG00000116812.2	Gm2792	NA	chr17	6389879	6412123	-	3.159	unprocessed_pseudogene	0.934953	0.266684	0.516442	0.245493	0.131439	0.293579	0.225564	0.380326	0.721135	0.295693	1.66322	0.814803
Mouse	ENSMUSG00000116813.2	4930579D07Rik	NA	chr17	4901973	4943262	-	1.862	lncRNA	NA	NA	NA	NA	0.505509	NA	NA	NA	NA	NA	1.09397	NA
Mouse	ENSMUSG00000116814.2	Gm49636	NA	chr16	29569628	29573130	-	2.54	lncRNA	NA	0.736355	NA	0.31017	NA	NA	NA	NA	NA	NA	0.369815	NA
Mouse	ENSMUSG00000116815.2	Gm49760	NA	chr12	18698215	18699999	+	1.785	processed_pseudogene	27.3239	29.0474	15.4031	16.7477	7.82363	3.88039	NA	NA	NA	NA	NA	NA
Mouse	ENSMUSG00000116816.2	Cstdc3	NA	chr16	36125704	36133092	+	0.74	unprocessed_pseudogene	NA	NA	NA	NA	NA	NA	NA	NA	NA	NA	NA	NA
Mouse	ENSMUSG00000116817.2	Gm5679	NA	chr17	3147293	3148440	+	1.148	processed_pseudogene	NA	NA	NA	NA	NA	NA	NA	NA	NA	NA	NA	NA
Mouse	ENSMUSG00000116818.2	Gm7513	NA	chr17	17869083	17870145	+	1.063	processed_pseudogene	NA	NA	NA	NA	NA	NA	NA	NA	NA	NA	0.947941	NA
Mouse	ENSMUSG00000116819.2	Gm49586	NA	chr12	21423766	21424197	+	0.432	lncRNA	2.50129	8.33405	4.53344	2.07277	1.17866	NA	10.1868	13.2926	10.0212	26.0602	40.0957	33.3069
Mouse	ENSMUSG00000116820.2	Gm17928	NA	chr16	44712659	44713333	+	0.564	processed_pseudogene	NA	NA	NA	3.27471	NA	NA	NA	NA	NA	NA	NA	NA
