## Supporting Dataset 5 for "Interferon induced circRNAs escape herpesvirus host shutoff and suppress lytic infection" (part 23 of 34)

### Sheet: ERCC norm counts (continued)
										ERCC normalized counts
Mouse	ENSMUSG00000040549.17	Ckap5	circENSMUSG00000040549.17	chr2	91389393	91396148	+	0.15	circRNA	NA	NA	NA	NA	NA	6.6874	NA	NA	NA	NA	NA	NA
Mouse	ENSMUSG00000069089.9	Cdk7	mmu_circ_0004391	chr13	100853008	100855878	-	0.15	circRNA	8.04555	NA	9.2415	NA	NA	NA	NA	NA	NA	NA	NA	NA
Mouse	ENSMUSG00000022629.18	Kif21a	circENSMUSG00000022629.18	chr15	90850539	90855081	-	0.15	circRNA	NA	NA	NA	NA	NA	NA	NA	NA	NA	NA	NA	NA
Mouse	ENSMUSG00000021130.9	Galnt16	circENSMUSG00000021130.9	chr12	80635232	80637461	+	0.15	circRNA	NA	NA	NA	NA	NA	NA	NA	NA	NA	NA	NA	NA
Mouse	ENSMUSG00000039037.6	St6galnac5	circENSMUSG00000039037.6	chr3	152551897	152551897	-	0.15	circRNA	NA	NA	NA	NA	NA	NA	NA	NA	NA	NA	NA	NA
Mouse	ENSMUSG00000031715.15	Smarca5	circENSMUSG00000031715.15	chr8	81440562	81444272	-	0.15	circRNA	NA	NA	NA	NA	NA	NA	NA	NA	NA	NA	NA	NA
Mouse	ENSMUSG00000024491.17	Rbm27	circENSMUSG00000024491.17	chr18	42447035	42457263	+	0.15	circRNA	NA	NA	NA	NA	NA	NA	NA	NA	NA	NA	NA	NA
Mouse	ENSMUSG00000028402.19	Mpdz	circENSMUSG00000028402.19	chr4	81253912	81284252	-	0.15	circRNA	NA	NA	NA	NA	NA	NA	NA	NA	NA	NA	NA	NA
Mouse	ENSMUSG00000020473.14	Aebp1	circENSMUSG00000020473.14	chr11	5817749	5817749	+	0.15	circRNA	NA	NA	NA	NA	NA	NA	NA	NA	NA	NA	NA	NA
Mouse	ENSMUSG00000036180.16	Gatad2a	mmu_circ_0014920	chr8	70388428	70388686	-	0.15	circRNA	NA	NA	NA	NA	3.78341	6.6874	NA	NA	NA	8.46433	NA	NA
Mouse	ENSMUSG00000023845.8	Lnpep	circENSMUSG00000023845.8	chr17	17791135	17792008	-	0.15	circRNA	NA	NA	NA	NA	NA	NA	NA	NA	NA	NA	NA	NA
Mouse	ENSMUSG00000031987.7	Egln1	circENSMUSG00000031987.7	chr8	125642399	125642399	-	0.15	circRNA	NA	NA	NA	NA	NA	NA	NA	NA	NA	NA	NA	NA
Mouse	ENSMUSG00000027309.19	Dnaaf9	circENSMUSG00000027309.19	chr2	130554179	130554179	-	0.15	circRNA	NA	NA	NA	NA	NA	NA	NA	NA	NA	NA	NA	NA
Mouse	ENSMUSG00000031816.16	Mthfsd	circENSMUSG00000031816.16	chr8	121825446	121825446	-	0.15	circRNA	NA	7.96335	NA	NA	NA	NA	NA	NA	NA	NA	NA	NA
Mouse	ENSMUSG00000049624.15	Slc17a5	circENSMUSG00000049624.15	chr9	78466292	78485989	-	0.15	circRNA	NA	NA	NA	NA	NA	NA	NA	NA	NA	NA	NA	NA
Mouse	ENSMUSG00000032410.14	Xrn1	circENSMUSG00000032410.14	chr9	95880268	95884301	+	0.15	circRNA	NA	NA	NA	NA	NA	NA	NA	NA	NA	NA	NA	NA
Mouse	ENSMUSG00000036636.11	Clcn7	circENSMUSG00000036636.11	chr17	25368268	25368268	+	0.15	circRNA	NA	NA	NA	NA	NA	NA	7.03098	NA	NA	NA	NA	NA
Mouse	ENSMUSG00000058070.15	Eml1	circENSMUSG00000058070.15	chr12	108479329	108479329	+	0.15	circRNA	NA	NA	NA	NA	NA	NA	NA	NA	NA	NA	NA	NA
Mouse	ENSMUSG00000022957.21	Itsn1	circENSMUSG00000022957.21	chr16	91615295	91651543	+	0.15	circRNA	NA	NA	NA	NA	3.78341	NA	NA	NA	NA	NA	NA	NA
Mouse	ENSMUSG00000068328.11	Aup1	circENSMUSG00000068328.11	chr6	83033625	83033625	+	0.15	circRNA	NA	NA	NA	NA	NA	NA	7.03098	NA	NA	NA	NA	NA
Mouse	ENSMUSG00000037514.19	Pank2	circENSMUSG00000037514.19	chr2	131115830	131116040	+	0.15	circRNA	NA	NA	NA	NA	NA	NA	NA	NA	NA	NA	NA	NA
Mouse	ENSMUSG00000001424.15	Snd1	circENSMUSG00000001424.15	chr6	28626098	28724980	+	0.15	circRNA	NA	NA	NA	NA	NA	NA	NA	NA	NA	NA	NA	NA
Mouse	ENSMUSG00000061911.16	Myt1l	mmu_circ_0003873	chr12	29861371	29877830	+	0.15	circRNA	NA	NA	NA	NA	NA	NA	NA	NA	NA	NA	NA	NA
Mouse	ENSMUSG00000027194.17	Ttc17	circENSMUSG00000027194.17	chr2	94204862	94204862	-	0.15	circRNA	NA	NA	NA	NA	NA	NA	NA	NA	NA	NA	NA	NA
Mouse	ENSMUSG00000049658.14	Bdp1	circENSMUSG00000049658.14	chr13	100220648	100230053	-	0.15	circRNA	NA	NA	NA	NA	NA	6.6874	NA	NA	9.58166	NA	NA	NA
Mouse	ENSMUSG00000033102.16	Cdc14b	mmu_circ_0004743	chr13	64363313	64373462	-	0.15	circRNA	NA	NA	NA	NA	NA	6.6874	NA	NA	NA	NA	NA	NA
Mouse	ENSMUSG00000015994.11	Fnta	mmu_circ_0014758	chr8	26497214	26503583	-	0.15	circRNA	NA	NA	NA	NA	NA	6.6874	NA	NA	NA	NA	NA	NA
Mouse	ENSMUSG00000038369.15	Ncoa6	mmu_circ_0009480	chr2	155279779	155282705	-	0.15	circRNA	NA	NA	NA	NA	22.3112	6.6874	NA	NA	NA	8.46433	NA	6.93902
Mouse	ENSMUSG00000056952.14	Tatdn2	circENSMUSG00000056952.14	chr6	113674667	113684354	+	0.15	circRNA	NA	NA	NA	NA	NA	NA	NA	NA	NA	NA	NA	NA
Mouse	ENSMUSG00000031788.15	Kifc3	circENSMUSG00000031788.15	chr8	95853153	95853153	-	0.15	circRNA	NA	NA	NA	NA	NA	NA	NA	NA	NA	NA	NA	NA
Mouse	ENSMUSG00000034007.11	Scaper	circENSMUSG00000034007.11	chr9	55745403	55802666	-	0.15	circRNA	NA	NA	NA	NA	NA	NA	NA	NA	NA	NA	NA	NA
Mouse	ENSMUSG00000034252.15	Senp6	circENSMUSG00000034252.15	chr9	80018592	80033734	+	0.15	circRNA	NA	NA	NA	NA	NA	NA	NA	NA	NA	8.46433	NA	NA
Mouse	ENSMUSG00000029576.18	Radil	circENSMUSG00000029576.18	chr5	142483592	142483753	-	0.15	circRNA	NA	NA	NA	NA	NA	NA	NA	NA	NA	NA	NA	NA
Mouse	ENSMUSG00000043940.16	Wdfy3	circENSMUSG00000043940.16	chr5	102116734	102189609	-	0.15	circRNA	NA	NA	NA	NA	NA	NA	NA	NA	NA	NA	NA	NA
Mouse	ENSMUSG00000027272.6	Ubr1	circENSMUSG00000027272.6	chr2	120791565	120791565	-	0.15	circRNA	NA	NA	NA	NA	NA	NA	NA	NA	NA	NA	NA	6.93902
Mouse	ENSMUSG00000031540.15	Kat6a	mmu_circ_0014730	chr8	23351532	23352817	+	0.15	circRNA	NA	NA	NA	6.44384	NA	NA	15.3737	9.40626	NA	18.1527	NA	6.93902
Mouse	ENSMUSG00000024807.19	Syvn1	circENSMUSG00000024807.19	chr19	6100471	6100471	+	0.15	circRNA	NA	NA	4.33582	NA	3.78341	NA	NA	NA	20.5214	NA	7.86648	NA
Mouse	ENSMUSG00000028580.16	Pum1	mmu_circ_0001271	chr4	130396235	130428421	+	0.15	circRNA	17.2997	7.96335	4.33582	NA	3.78341	6.6874	7.03098	NA	32.04	8.46433	7.86648	6.93902
Mouse	ENSMUSG00000025066.11	Sfr1	circENSMUSG00000025066.11	chr19	47721143	47721287	+	0.15	circRNA	69.0165	103.675	36.2884	20.929	3.78341	100.206	NA	NA	NA	NA	7.86648	NA
Mouse	ENSMUSG00000039117.17	Taf4	mmu_circ_0009652	chr2	179576821	179580323	-	0.15	circRNA	NA	NA	NA	NA	3.78341	NA	NA	NA	NA	NA	NA	NA
Mouse	ENSMUSG00000021693.21	Kif2a	circENSMUSG00000021693.21	chr13	107123776	107130450	-	0.15	circRNA	NA	NA	NA	NA	NA	NA	NA	NA	NA	NA	NA	NA
Mouse	ENSMUSG00000012114.18	Med15	circENSMUSG00000012114.18	chr16	17489408	17515558	-	0.15	circRNA	NA	NA	NA	NA	NA	NA	NA	NA	NA	NA	NA	6.93902
Mouse	ENSMUSG00000004768.15	Rab23	mmu_circ_0008654	chr1	33760688	33764100	+	0.15	circRNA	NA	NA	NA	NA	NA	NA	NA	NA	NA	NA	NA	NA
Mouse	ENSMUSG00000031563.9	Wwc2	mmu_circ_0014849	chr8	48352470	48373733	-	0.15	circRNA	NA	NA	NA	13.5497	17.4452	6.6874	NA	NA	NA	NA	NA	NA
Mouse	ENSMUSG00000034557.15	Zfyve9	mmu_circ_0001241	chr4	108574985	108584742	-	0.15	circRNA	NA	7.96335	NA	13.5497	3.78341	NA	NA	NA	NA	NA	NA	NA
Mouse	ENSMUSG00000025068.9	Gsto1	circENSMUSG00000025068.9	chr19	47846422	47846422	+	0.15	circRNA	37.1982	37.337	4.33582	13.5497	NA	13.6156	24.2956	NA	NA	NA	NA	NA
Mouse	ENSMUSG00000028556.16	Dock7	circENSMUSG00000028556.16	chr4	98903931	98911696	-	0.15	circRNA	NA	NA	NA	NA	NA	NA	NA	NA	NA	NA	NA	NA
Mouse	ENSMUSG00000014592.22	Camta1	mmu_circ_0001306	chr4	151914874	151920340	-	0.15	circRNA	NA	17.2432	NA	NA	8.12419	20.6378	15.3737	NA	9.58166	NA	25.7848	14.8653
Mouse	ENSMUSG00000024740.11	Ddb1	circENSMUSG00000024740.11	chr19	10588065	10601002	+	0.15	circRNA	NA	NA	NA	NA	NA	NA	NA	NA	NA	NA	NA	NA
Mouse	ENSMUSG00000096054.4	Syne1	circENSMUSG00000096054.4	chr10	5209238	5211065	-	0.15	circRNA	NA	NA	NA	NA	NA	NA	NA	NA	NA	NA	NA	NA
Mouse	ENSMUSG00000058006.13	Mdn1	circENSMUSG00000058006.13	chr4	32723101	32723471	+	0.15	circRNA	NA	NA	NA	NA	NA	NA	NA	NA	NA	NA	NA	NA
Mouse	ENSMUSG00000042472.12	Zfp410	circENSMUSG00000042472.12	chr12	84368585	84376726	+	0.15	circRNA	NA	NA	NA	NA	NA	NA	NA	NA	NA	18.1527	NA	NA
Mouse	ENSMUSG00000025261.19	Huwe1	circENSMUSG00000025261.19	chrX	150618219	150633775	+	0.15	circRNA	NA	NA	NA	6.44384	NA	NA	NA	NA	NA	NA	NA	NA
Mouse	ENSMUSG00000033943.16	Mga	circENSMUSG00000033943.16	chr2	119733086	119747854	+	0.15	circRNA	NA	NA	NA	NA	NA	6.6874	NA	NA	NA	NA	NA	NA
Mouse	ENSMUSG00000064289.16	Tank	circENSMUSG00000064289.16	chr2	61443994	61459716	+	0.15	circRNA	NA	NA	NA	NA	NA	NA	NA	NA	NA	NA	7.86648	NA
Mouse	ENSMUSG00000030681.19	Mvp	mmu_circ_0013888	chr7	126597397	126601130	-	0.15	circRNA	NA	NA	NA	NA	NA	NA	NA	NA	NA	NA	NA	NA
Mouse	ENSMUSG00000042605.17	Atxn2	circENSMUSG00000042605.17	chr5	121948913	121951616	+	0.15	circRNA	NA	NA	NA	NA	NA	NA	NA	NA	NA	NA	NA	NA
Mouse	ENSMUSG00000037605.17	Adgrl3	circENSMUSG00000037605.17	chr5	81345412	81535835	+	0.15	circRNA	NA	NA	NA	NA	NA	NA	NA	NA	NA	NA	NA	NA
Mouse	ENSMUSG00000025006.19	Sorbs1	circENSMUSG00000025006.19	chr19	40300112	40303175	-	0.15	circRNA	NA	NA	NA	NA	NA	NA	NA	NA	NA	NA	NA	NA
Mouse	ENSMUSG00000028282.13	Casp8ap2	circENSMUSG00000028282.13	chr4	32643539	32646660	+	0.15	circRNA	NA	NA	NA	NA	NA	20.6378	NA	NA	NA	NA	7.86648	NA
Mouse	ENSMUSG00000024109.19	Nrxn1	circENSMUSG00000024109.19	chr17	90670187	90950857	-	0.15	circRNA	NA	NA	NA	NA	NA	NA	NA	NA	NA	NA	NA	NA
Mouse	ENSMUSG00000024491.17	Rbm27	mmu_circ_0007338	chr18	42450665	42455273	+	0.15	circRNA	NA	NA	NA	NA	3.78341	NA	NA	NA	NA	NA	NA	NA
Mouse	ENSMUSG00000022607.19	Ptk2	mmu_circ_0005773	chr15	73175668	73215208	-	0.15	circRNA	NA	NA	NA	6.44384	NA	NA	NA	NA	NA	NA	NA	NA
Mouse	ENSMUSG00000071392.7	Ect2l	circENSMUSG00000071392.7	chr10	18086506	18086506	-	0.15	circRNA	NA	NA	NA	NA	NA	NA	7.03098	NA	NA	NA	NA	NA
Mouse	ENSMUSG00000029221.16	Slc30a9	circENSMUSG00000029221.16	chr5	67484195	67503576	+	0.15	circRNA	NA	NA	NA	NA	NA	NA	NA	NA	NA	NA	NA	NA
Mouse	ENSMUSG00000046961.9	Gpr156	circENSMUSG00000046961.9	chr16	37807954	37807954	+	0.15	circRNA	NA	NA	NA	NA	NA	NA	NA	NA	NA	NA	NA	NA
Mouse	ENSMUSG00000020687.14	Cdc27	circENSMUSG00000020687.14	chr11	104413548	104417803	-	0.15	circRNA	NA	NA	NA	NA	NA	NA	NA	NA	NA	NA	NA	NA
Mouse	ENSMUSG00000118665.1	Lin54	circENSMUSG00000118665.1	chr5	100600859	100607661	-	0.15	circRNA	NA	7.96335	NA	NA	NA	NA	NA	NA	NA	NA	NA	NA
Mouse	ENSMUSG00000031563.9	Wwc2	circENSMUSG00000031563.9	chr8	48302340	48305061	-	0.15	circRNA	NA	NA	NA	NA	NA	NA	NA	NA	NA	NA	NA	NA
Mouse	ENSMUSG00000025184.11	R3hcc1l	circENSMUSG00000025184.11	chr19	42552780	42552780	+	0.15	circRNA	NA	NA	NA	NA	NA	NA	NA	9.40626	NA	18.1527	NA	6.93902
Mouse	ENSMUSG00000042807.16	Hecw2	mmu_circ_0008784	chr1	53878170	53953791	-	0.15	circRNA	NA	NA	NA	NA	NA	NA	NA	NA	NA	NA	NA	NA
Mouse	ENSMUSG00000102976.7	Zc3h11a	circENSMUSG00000102976.7	chr1	133561499	133575267	-	0.15	circRNA	NA	NA	NA	NA	NA	NA	NA	NA	NA	NA	NA	NA
Mouse	ENSMUSG00000005575.17	Ube2m	circENSMUSG00000005575.17	chr7	12771996	12771996	-	0.15	circRNA	NA	NA	NA	NA	NA	NA	NA	NA	NA	NA	NA	NA
Mouse	ENSMUSG00000021488.9	Nsd1	circENSMUSG00000021488.9	chr13	55361016	55447773	+	0.15	circRNA	NA	17.2432	NA	NA	NA	NA	NA	NA	NA	NA	NA	NA
Mouse	ENSMUSG00000031391.19	L1cam	circENSMUSG00000031391.19	chrX	72902730	72902908	-	0.15	circRNA	NA	NA	NA	NA	NA	NA	NA	NA	NA	NA	NA	NA
Mouse	ENSMUSG00000060843.12	Ctnna3	circENSMUSG00000060843.12	chr10	63656000	64323397	+	0.15	circRNA	NA	NA	NA	NA	NA	NA	NA	NA	NA	NA	NA	NA
Mouse	ENSMUSG00000061601.16	Pclo	mmu_circ_0012329	chr5	14762430	14773338	+	0.15	circRNA	NA	NA	NA	NA	NA	NA	NA	NA	NA	NA	NA	NA
Mouse	ENSMUSG00000030086.17	Chchd6	circENSMUSG00000030086.17	chr6	89544568	89551572	-	0.15	circRNA	NA	NA	NA	20.929	NA	NA	NA	NA	NA	NA	NA	NA
Mouse	ENSMUSG00000034377.11	Tulp4	mmu_circ_0006899	chr17	6248946	6257332	+	0.15	circRNA	8.04555	NA	NA	28.4916	NA	NA	NA	NA	NA	NA	NA	NA
Mouse	ENSMUSG00000021557.16	Agtpbp1	mmu_circ_0004714	chr13	59643146	59655870	-	0.15	circRNA	NA	7.96335	NA	NA	NA	6.6874	NA	NA	NA	NA	NA	NA
Mouse	ENSMUSG00000034485.11	Uaca	circENSMUSG00000034485.11	chr9	60753363	60753363	+	0.15	circRNA	NA	NA	NA	NA	NA	NA	NA	NA	NA	NA	NA	NA
Mouse	ENSMUSG00000053641.10	Dennd4a	circENSMUSG00000053641.10	chr9	64764948	64769784	+	0.15	circRNA	NA	NA	NA	NA	NA	NA	NA	NA	NA	NA	7.86648	NA
Mouse	ENSMUSG00000024068.9	Spast	circENSMUSG00000024068.9	chr17	74689035	74689035	+	0.15	circRNA	NA	NA	NA	NA	NA	NA	NA	NA	NA	NA	NA	6.93902
Mouse	ENSMUSG00000035227.8	Spcs2	circENSMUSG00000035227.8	chr7	99493906	99498266	-	0.15	circRNA	NA	NA	NA	NA	NA	NA	NA	NA	NA	NA	NA	6.93902
Mouse	ENSMUSG00000021071.18	Trim9	circENSMUSG00000021071.18	chr12	70314835	70339135	-	0.15	circRNA	NA	NA	NA	NA	NA	NA	NA	NA	NA	NA	NA	NA
Mouse	ENSMUSG00000002455.15	Prpf6	mmu_circ_0009694	chr2	181273227	181273880	+	0.15	circRNA	NA	NA	NA	NA	3.78341	6.6874	NA	NA	NA	NA	NA	NA
Mouse	ENSMUSG00000033618.8	Map3k13	circENSMUSG00000033618.8	chr16	21710633	21729872	+	0.15	circRNA	NA	NA	NA	NA	NA	NA	NA	NA	NA	NA	NA	NA
Mouse	ENSMUSG00000025078.10	Nhlrc2	circENSMUSG00000025078.10	chr19	56576601	56583451	+	0.15	circRNA	NA	NA	NA	NA	NA	NA	NA	NA	NA	NA	NA	NA
Mouse	ENSMUSG00000060961.17	Slc4a4	circENSMUSG00000060961.17	chr5	89205807	89327703	+	0.15	circRNA	NA	NA	NA	NA	NA	NA	NA	NA	NA	NA	NA	NA
Mouse	ENSMUSG00000020954.17	Strn3	circENSMUSG00000020954.17	chr12	51669958	51702266	-	0.15	circRNA	NA	NA	NA	NA	NA	NA	NA	NA	NA	NA	NA	NA
Mouse	ENSMUSG00000037148.9	Arhgap10	circENSMUSG00000037148.9	chr8	78071268	78140256	-	0.15	circRNA	NA	NA	NA	NA	3.78341	NA	NA	NA	NA	NA	NA	NA
Mouse	ENSMUSG00000022377.17	Asap1	circENSMUSG00000022377.17	chr15	64063332	64221762	-	0.15	circRNA	NA	NA	NA	6.44384	NA	NA	NA	NA	NA	NA	NA	NA
Mouse	ENSMUSG00000017715.12	Pgs1	circENSMUSG00000017715.12	chr11	117877839	117877839	+	0.15	circRNA	NA	NA	NA	NA	NA	NA	NA	NA	NA	NA	NA	NA
Mouse	ENSMUSG00000036391.17	Sec24a	circENSMUSG00000036391.17	chr11	51617311	51622732	-	0.15	circRNA	NA	NA	NA	NA	NA	NA	NA	NA	NA	8.46433	NA	NA
Mouse	ENSMUSG00000024726.11	Carnmt1	circENSMUSG00000024726.11	chr19	18656631	18656848	+	0.15	circRNA	NA	NA	NA	NA	NA	NA	NA	NA	NA	NA	NA	NA
Mouse	ENSMUSG00000054693.15	Adam10	circENSMUSG00000054693.15	chr9	70625939	70661607	+	0.15	circRNA	NA	NA	NA	NA	NA	NA	NA	NA	NA	NA	NA	NA
Mouse	ENSMUSG00000008658.17	Rbfox1	mmu_circ_0006391	chr16	7170795	7193833	+	0.15	circRNA	NA	NA	NA	NA	NA	NA	NA	NA	NA	NA	NA	NA
Mouse	ENSMUSG00000034480.19	Diaph2	circENSMUSG00000034480.19	chrX	128974570	128989515	+	0.15	circRNA	NA	NA	NA	NA	8.12419	6.6874	NA	NA	NA	NA	NA	NA
Mouse	ENSMUSG00000027984.9	Hadh	circENSMUSG00000027984.9	chr3	131036164	131036164	-	0.15	circRNA	NA	NA	NA	NA	NA	6.6874	NA	NA	NA	NA	NA	NA
Mouse	ENSMUSG00000035354.10	Uvrag	circENSMUSG00000035354.10	chr7	98653786	98665881	-	0.15	circRNA	NA	NA	NA	6.44384	NA	NA	NA	NA	NA	NA	NA	NA
Mouse	ENSMUSG00000055923.17	Aasdh	mmu_circ_0012794	chr5	77035876	77052227	-	0.15	circRNA	NA	NA	NA	NA	NA	NA	7.03098	NA	9.58166	NA	NA	NA
Mouse	ENSMUSG00000035365.16	Parpbp	circENSMUSG00000035365.16	chr10	87968955	87968955	-	0.15	circRNA	NA	NA	NA	NA	NA	NA	NA	19.513	NA	NA	NA	NA
Mouse	ENSMUSG00000034810.8	Scn7a	circENSMUSG00000034810.8	chr2	66582213	66587715	-	0.15	circRNA	NA	NA	NA	NA	NA	NA	NA	NA	NA	NA	NA	NA
Mouse	ENSMUSG00000039456.11	Morc3	circENSMUSG00000039456.11	chr16	93638258	93652401	+	0.15	circRNA	NA	NA	NA	NA	3.78341	NA	NA	NA	NA	NA	7.86648	NA
Mouse	ENSMUSG00000035576.14	L3mbtl1	circENSMUSG00000035576.14	chr2	162786513	162786513	+	0.15	circRNA	NA	NA	NA	NA	NA	NA	NA	NA	9.58166	NA	NA	NA
Mouse	ENSMUSG00000039637.16	Coro7	circENSMUSG00000039637.16	chr16	4472873	4472873	-	0.15	circRNA	NA	NA	NA	NA	NA	NA	NA	NA	NA	NA	NA	NA
Mouse	ENSMUSG00000097039.9	Pvt1	circENSMUSG00000097039.9	chr15	62047315	62047775	+	0.15	circRNA	NA	NA	NA	NA	NA	6.6874	NA	NA	NA	NA	NA	NA
Mouse	ENSMUSG00000021275.17	Tecpr2	circENSMUSG00000021275.17	chr12	110862520	110906371	+	0.15	circRNA	NA	7.96335	NA	NA	3.78341	6.6874	NA	NA	NA	NA	NA	NA
Mouse	ENSMUSG00000040033.17	Stat2	circENSMUSG00000040033.17	chr10	128120815	128121587	+	0.15	circRNA	NA	NA	NA	NA	NA	NA	NA	NA	NA	NA	NA	NA
Mouse	ENSMUSG00000030254.17	Rad18	mmu_circ_0012938	chr6	112642238	112664999	-	0.15	circRNA	NA	NA	NA	NA	3.78341	NA	NA	NA	NA	NA	NA	NA
Mouse	ENSMUSG00000029446.15	Psph	circENSMUSG00000029446.15	chr5	129856125	129856125	-	0.15	circRNA	NA	NA	NA	NA	NA	NA	43.2435	29.9022	32.04	8.46433	7.86648	6.93902
Mouse	ENSMUSG00000114088.2	Gm47898	circENSMUSG00000114088.2	chr18	23784801	23784801	-	0.15	circRNA	NA	NA	NA	NA	NA	NA	NA	NA	NA	NA	NA	NA
Mouse	ENSMUSG00000005102.14	Eif2ak4	circENSMUSG00000005102.14	chr2	118258308	118266766	+	0.15	circRNA	NA	NA	NA	NA	NA	NA	NA	19.513	NA	NA	NA	NA
Mouse	ENSMUSG00000048058.18	Ldlrad3	circENSMUSG00000048058.18	chr2	101888251	101900403	-	0.15	circRNA	NA	NA	NA	NA	NA	NA	NA	NA	NA	NA	NA	NA
Mouse	ENSMUSG00000114968.2	A630019I02Rik	circENSMUSG00000114968.2	chr13	93231671	93231671	+	0.15	circRNA	NA	NA	NA	NA	NA	NA	NA	NA	NA	NA	NA	6.93902
Mouse	ENSMUSG00000030695.17	Aldoa	circENSMUSG00000030695.17	chr7	126398216	126398216	-	0.15	circRNA	NA	NA	NA	NA	NA	NA	NA	NA	NA	NA	NA	NA
Mouse	ENSMUSG00000043909.17	Trp53bp1	circENSMUSG00000043909.17	chr2	121041750	121041750	-	0.15	circRNA	NA	NA	NA	NA	NA	NA	NA	NA	NA	NA	NA	NA
Mouse	ENSMUSG00000031583.14	Wrn	circENSMUSG00000031583.14	chr8	33800738	33814621	-	0.15	circRNA	NA	NA	NA	NA	NA	NA	NA	NA	NA	NA	NA	6.93902
Mouse	ENSMUSG00000026219.15	Trip12	circENSMUSG00000026219.15	chr1	84771245	84792690	-	0.15	circRNA	NA	NA	NA	NA	8.12419	NA	NA	NA	NA	NA	NA	14.8653
Mouse	ENSMUSG00000055116.9	Arntl	circENSMUSG00000055116.9	chr7	112842718	112842718	+	0.15	circRNA	NA	NA	NA	NA	NA	NA	NA	NA	NA	NA	NA	NA
Mouse	ENSMUSG00000042772.16	Smg7	circENSMUSG00000042772.16	chr1	152719786	152728409	-	0.15	circRNA	NA	NA	NA	NA	NA	NA	NA	NA	NA	NA	NA	NA
Mouse	ENSMUSG00000028412.18	Slc44a1	circENSMUSG00000028412.18	chr4	53481463	53538479	+	0.15	circRNA	NA	NA	NA	NA	NA	NA	NA	NA	NA	NA	NA	NA
Mouse	ENSMUSG00000034761.16	Map4k5	circENSMUSG00000034761.16	chr12	69870195	69872557	-	0.15	circRNA	17.2997	NA	NA	13.5497	NA	NA	NA	NA	NA	NA	NA	NA
Mouse	ENSMUSG00000019986.18	Ahi1	circENSMUSG00000019986.18	chr10	20860203	20917140	+	0.15	circRNA	NA	NA	NA	NA	NA	NA	NA	NA	NA	NA	NA	NA
Mouse	ENSMUSG00000071252.7	2210408I21Rik	mmu_circ_0004810	chr13	77340672	77341342	+	0.15	circRNA	NA	NA	4.33582	NA	NA	NA	NA	NA	9.58166	18.1527	35.1864	NA
Mouse	ENSMUSG00000019907.11	Ppp1r12a	mmu_circ_0001932	chr10	108104432	108110049	+	0.15	circRNA	8.04555	NA	NA	NA	NA	13.6156	NA	9.40626	NA	NA	NA	NA
Mouse	ENSMUSG00000021546.19	Hnrnpk	circENSMUSG00000021546.19	chr13	58545854	58546969	-	0.15	circRNA	NA	NA	NA	NA	3.78341	NA	NA	NA	NA	8.46433	NA	NA
Mouse	ENSMUSG00000026103.15	Gls	circENSMUSG00000026103.15	chr1	52207494	52246518	-	0.15	circRNA	NA	NA	NA	NA	3.78341	NA	NA	NA	NA	NA	NA	NA
Mouse	ENSMUSG00000000804.15	Usp32	circENSMUSG00000000804.15	chr11	84930026	84930996	-	0.15	circRNA	8.04555	NA	4.33582	NA	NA	NA	NA	NA	NA	NA	NA	NA
Mouse	ENSMUSG00000036030.10	Prtg	circENSMUSG00000036030.10	chr9	72749976	72762402	+	0.15	circRNA	NA	NA	NA	NA	NA	NA	NA	NA	NA	NA	NA	6.93902
Mouse	ENSMUSG00000030374.16	Strn4	circENSMUSG00000030374.16	chr7	16556420	16572574	+	0.15	circRNA	NA	NA	NA	NA	NA	NA	NA	NA	9.58166	NA	NA	NA
Mouse	ENSMUSG00000021973.10	Micu2	circENSMUSG00000021973.10	chr14	58170163	58182889	-	0.15	circRNA	NA	NA	NA	NA	NA	NA	NA	NA	NA	NA	NA	NA
Mouse	ENSMUSG00000015837.16	Sqstm1	circENSMUSG00000015837.16	chr11	50093339	50098463	-	0.15	circRNA	NA	NA	NA	NA	NA	NA	NA	NA	NA	NA	NA	NA
Mouse	ENSMUSG00000031706.8	Rfx1	circENSMUSG00000031706.8	chr8	84816921	84816921	+	0.15	circRNA	NA	NA	NA	NA	NA	NA	NA	NA	NA	NA	NA	NA
Mouse	ENSMUSG00000029501.15	Ankle2	circENSMUSG00000029501.15	chr5	110382212	110382686	+	0.15	circRNA	17.2997	NA	NA	NA	NA	NA	NA	NA	NA	NA	NA	NA
Mouse	ENSMUSG00000038095.16	Sbno1	circENSMUSG00000038095.16	chr5	124545153	124552590	-	0.15	circRNA	NA	NA	NA	NA	NA	NA	NA	NA	NA	NA	NA	NA
Mouse	ENSMUSG00000025189.10	Cnnm1	circENSMUSG00000025189.10	chr19	43464681	43464681	+	0.15	circRNA	NA	NA	NA	NA	NA	NA	NA	NA	NA	NA	NA	NA
Mouse	ENSMUSG00000021065.17	Fut8	circENSMUSG00000021065.17	chr12	77324134	77325806	+	0.15	circRNA	NA	NA	NA	NA	NA	NA	NA	NA	NA	NA	NA	NA
Mouse	ENSMUSG00000022307.17	Oxr1	circENSMUSG00000022307.17	chr15	41398965	41689448	+	0.15	circRNA	NA	NA	NA	NA	NA	NA	NA	NA	NA	NA	NA	NA
Mouse	ENSMUSG00000019432.16	Ddx39b	circENSMUSG00000019432.16	chr17	35467926	35470354	+	0.15	circRNA	NA	NA	NA	NA	NA	NA	NA	NA	NA	NA	NA	NA
Mouse	ENSMUSG00000007617.19	Homer1	mmu_circ_0004884	chr13	93478263	93529616	+	0.15	circRNA	8.04555	NA	NA	NA	NA	NA	NA	NA	NA	NA	NA	NA
Mouse	ENSMUSG00000056608.15	Chd9	circENSMUSG00000056608.15	chr8	91749442	91767815	+	0.15	circRNA	NA	NA	NA	NA	NA	NA	NA	NA	NA	NA	NA	NA
Mouse	ENSMUSG00000025151.17	Maged1	circENSMUSG00000025151.17	chrX	93585497	93585497	-	0.15	circRNA	NA	NA	NA	NA	NA	NA	NA	NA	NA	NA	NA	NA
Mouse	ENSMUSG00000053510.13	Nrd1	circENSMUSG00000053510.13	chr4	108875035	108884728	+	0.15	circRNA	NA	NA	NA	NA	NA	NA	NA	NA	NA	NA	NA	NA
Mouse	ENSMUSG00000031592.11	Pcm1	mmu_circ_0014828	chr8	41762556	41769091	+	0.15	circRNA	8.04555	NA	NA	NA	NA	NA	NA	9.40626	NA	NA	NA	NA
Mouse	ENSMUSG00000114865.3	Gm29776	circENSMUSG00000114865.3	chr14	54935772	54935772	-	0.15	circRNA	NA	NA	NA	NA	NA	NA	NA	NA	NA	NA	NA	NA
Mouse	ENSMUSG00000022883.12	Robo1	circENSMUSG00000022883.12	chr16	72774573	72810011	+	0.15	circRNA	NA	NA	4.33582	NA	NA	NA	NA	NA	NA	NA	NA	NA
Mouse	ENSMUSG00000051586.18	Mical3	circENSMUSG00000051586.18	chr6	120928261	120939826	-	0.15	circRNA	NA	NA	NA	NA	NA	NA	NA	NA	NA	NA	NA	NA
Mouse	ENSMUSG00000024073.17	Birc6	circENSMUSG00000024073.17	chr17	74929030	74938109	+	0.15	circRNA	NA	NA	NA	NA	NA	NA	15.3737	NA	NA	NA	NA	NA
Mouse	ENSMUSG00000007739.11	Cct4	circENSMUSG00000007739.11	chr11	22943266	22952401	+	0.15	circRNA	NA	NA	NA	6.44384	NA	NA	NA	NA	NA	NA	NA	NA
Mouse	ENSMUSG00000028487.19	Bnc2	mmu_circ_0001223	chr4	84209929	84211899	-	0.15	circRNA	27.0725	37.337	25.1317	6.44384	12.7036	20.6378	NA	NA	NA	NA	NA	NA
Mouse	ENSMUSG00000031370.13	Zrsr2	circENSMUSG00000031370.13	chrX	162736565	162736565	-	0.15	circRNA	NA	NA	NA	NA	NA	NA	NA	NA	NA	NA	NA	NA
Mouse	ENSMUSG00000034402.4	Kcnh5	circENSMUSG00000034402.4	chr12	75023244	75177800	-	0.15	circRNA	NA	NA	NA	NA	NA	NA	NA	NA	NA	NA	NA	NA
Mouse	ENSMUSG00000031601.17	Cnot7	circENSMUSG00000031601.17	chr8	40968744	40968744	-	0.15	circRNA	NA	NA	NA	NA	NA	NA	NA	NA	NA	NA	NA	NA
Mouse	ENSMUSG00000031703.9	Itfg1	circENSMUSG00000031703.9	chr8	86449259	86452919	-	0.15	circRNA	NA	NA	NA	NA	NA	NA	NA	NA	NA	NA	NA	NA
Mouse	ENSMUSG00000010517.8	Faf1	circENSMUSG00000010517.8	chr4	109687002	109699566	+	0.15	circRNA	NA	NA	NA	NA	NA	NA	NA	NA	9.58166	NA	NA	NA
Mouse	ENSMUSG00000024097.12	Srsf7	circENSMUSG00000024097.12	chr17	80512868	80513276	-	0.15	circRNA	NA	NA	NA	NA	NA	NA	NA	NA	NA	NA	NA	NA
Mouse	ENSMUSG00000020154.11	Ptprb	circENSMUSG00000020154.11	chr10	116189695	116197212	+	0.15	circRNA	NA	NA	NA	NA	NA	NA	NA	NA	NA	NA	NA	NA
Mouse	ENSMUSG00000022367.8	Has2	circENSMUSG00000022367.8	chr15	56544973	56545600	-	0.15	circRNA	NA	17.2432	14.3881	28.4916	3.78341	42.0187	NA	NA	NA	NA	NA	NA
Mouse	ENSMUSG00000037416.14	Dmxl1	circENSMUSG00000037416.14	chr18	49976852	50072676	+	0.15	circRNA	NA	NA	NA	NA	NA	NA	NA	NA	NA	NA	NA	NA
Mouse	ENSMUSG00000058444.9	Map2k5	circENSMUSG00000058444.9	chr9	63229484	63246403	-	0.15	circRNA	NA	NA	NA	NA	3.78341	NA	NA	NA	NA	NA	NA	NA
Mouse	ENSMUSG00000034269.13	Setd5	circENSMUSG00000034269.13	chr6	113093740	113105502	+	0.15	circRNA	NA	NA	NA	NA	NA	NA	15.3737	NA	NA	NA	NA	NA
Mouse	ENSMUSG00000042207.18	Kdm5b	circENSMUSG00000042207.18	chr1	134532361	134533444	+	0.15	circRNA	NA	NA	NA	NA	NA	NA	NA	NA	NA	NA	NA	NA
Mouse	ENSMUSG00000029505.18	Ep400	circENSMUSG00000029505.18	chr5	110816415	110887547	-	0.15	circRNA	NA	NA	NA	NA	NA	NA	NA	NA	NA	NA	NA	NA
Mouse	ENSMUSG00000031813.9	Mvb12a	circENSMUSG00000031813.9	chr8	71995875	71995875	+	0.15	circRNA	NA	NA	NA	NA	NA	NA	7.03098	NA	NA	NA	NA	NA
Mouse	ENSMUSG00000037411.11	Serpine1	circENSMUSG00000037411.11	chr5	137099886	137100158	-	0.15	circRNA	NA	NA	9.2415	NA	NA	NA	NA	NA	NA	NA	NA	NA
Mouse	ENSMUSG00000022191.17	Drosha	circENSMUSG00000022191.17	chr15	12851881	12867756	+	0.15	circRNA	NA	NA	NA	NA	NA	NA	NA	NA	NA	NA	NA	NA
Mouse	ENSMUSG00000035441.15	Myo1d	circENSMUSG00000035441.15	chr11	80548218	80561845	-	0.15	circRNA	NA	NA	NA	NA	3.78341	NA	NA	NA	NA	NA	NA	NA
Mouse	ENSMUSG00000021287.13	Xrcc3	circENSMUSG00000021287.13	chr12	111771177	111771177	-	0.15	circRNA	NA	NA	NA	NA	NA	NA	NA	NA	NA	NA	NA	NA
Mouse	ENSMUSG00000047261.10	Gap43	circENSMUSG00000047261.10	chr16	42112161	42112729	-	0.15	circRNA	NA	NA	NA	NA	NA	NA	NA	NA	NA	NA	NA	NA
Mouse	ENSMUSG00000075415.14	Fnbp1	circENSMUSG00000075415.14	chr2	30923041	30923041	-	0.15	circRNA	NA	NA	NA	NA	NA	6.6874	NA	NA	NA	NA	NA	6.93902
Mouse	ENSMUSG00000026425.16	Srgap2	circENSMUSG00000026425.16	chr1	131224057	131252886	-	0.15	circRNA	8.04555	NA	NA	NA	NA	NA	NA	NA	NA	NA	NA	NA
Mouse	ENSMUSG00000060131.12	Atp8b4	circENSMUSG00000060131.12	chr2	126172781	126184958	-	0.15	circRNA	NA	NA	NA	6.44384	NA	NA	NA	NA	NA	NA	NA	NA
Mouse	ENSMUSG00000017631.20	Abr	circENSMUSG00000017631.20	chr11	76342678	76355116	-	0.15	circRNA	NA	NA	NA	NA	NA	NA	NA	NA	NA	NA	NA	NA
Mouse	ENSMUSG00000032998.17	Foxj3	circENSMUSG00000032998.17	chr4	119430672	119430997	+	0.15	circRNA	NA	NA	NA	NA	NA	NA	NA	NA	NA	8.46433	NA	NA
Mouse	ENSMUSG00000073664.12	Nbeal1	circENSMUSG00000073664.12	chr1	60256354	60269844	+	0.15	circRNA	NA	NA	NA	6.44384	NA	NA	NA	NA	NA	NA	NA	NA
Mouse	ENSMUSG00000021432.16	Slc35b3	circENSMUSG00000021432.16	chr13	39138084	39139912	-	0.15	circRNA	8.04555	NA	4.33582	13.5497	NA	NA	NA	NA	9.58166	NA	NA	14.8653
Mouse	ENSMUSG00000048271.15	Rbm33	circENSMUSG00000048271.15	chr5	28542048	28542048	+	0.15	circRNA	NA	NA	NA	NA	NA	NA	NA	NA	NA	NA	NA	NA
Mouse	ENSMUSG00000044308.18	Ubr3	circENSMUSG00000044308.18	chr2	69795717	69813605	+	0.15	circRNA	NA	NA	NA	NA	NA	NA	NA	NA	NA	NA	NA	NA
Mouse	ENSMUSG00000020532.19	Acaca	circENSMUSG00000020532.19	chr11	84129651	84171336	+	0.15	circRNA	8.04555	NA	NA	NA	NA	NA	NA	NA	NA	NA	NA	NA
Mouse	ENSMUSG00000027540.14	Ptpn1	circENSMUSG00000027540.14	chr2	167800541	167800541	+	0.15	circRNA	NA	NA	NA	NA	NA	NA	NA	NA	NA	NA	NA	NA
Mouse	ENSMUSG00000055013.17	Agap1	circENSMUSG00000055013.17	chr1	89716884	89770965	+	0.15	circRNA	NA	NA	NA	NA	3.78341	NA	NA	NA	NA	NA	NA	NA
Mouse	ENSMUSG00000040928.16	S100pbp	circENSMUSG00000040928.16	chr4	129072033	129075893	-	0.15	circRNA	NA	NA	4.33582	NA	8.12419	6.6874	NA	9.40626	NA	NA	NA	NA
Mouse	ENSMUSG00000046230.12	Vps13a	circENSMUSG00000046230.12	chr19	16665310	16672970	-	0.15	circRNA	NA	NA	NA	NA	NA	NA	NA	NA	NA	NA	NA	NA
Mouse	ENSMUSG00000042272.18	Sestd1	circENSMUSG00000042272.18	chr2	77022842	77022842	-	0.15	circRNA	NA	NA	NA	NA	NA	NA	NA	NA	NA	NA	NA	NA
Mouse	ENSMUSG00000034163.11	Zfc3h1	circENSMUSG00000034163.11	chr10	115246433	115259215	+	0.15	circRNA	NA	NA	NA	NA	NA	NA	NA	NA	NA	NA	7.86648	NA
Mouse	ENSMUSG00000020463.16	Ppp4r3b	circENSMUSG00000020463.16	chr11	29144572	29155704	+	0.15	circRNA	NA	NA	NA	NA	NA	NA	NA	NA	NA	NA	NA	NA
Mouse	ENSMUSG00000025066.11	Sfr1	circENSMUSG00000025066.11	chr19	47721143	47721335	+	0.15	circRNA	69.0165	37.337	47.7457	NA	NA	100.206	NA	NA	NA	NA	7.86648	6.93902
Mouse	ENSMUSG00000034912.19	Mdga2	circENSMUSG00000034912.19	chr12	66676678	66736301	-	0.15	circRNA	NA	NA	NA	NA	NA	NA	NA	NA	NA	NA	NA	NA
Mouse	ENSMUSG00000028226.16	Mmp16	mmu_circ_0011508	chr4	17987571	18011795	+	0.15	circRNA	NA	NA	NA	NA	NA	NA	NA	NA	NA	NA	NA	NA
Mouse	ENSMUSG00000032352.17	Lrrc1	circENSMUSG00000032352.17	chr9	77342328	77342328	-	0.15	circRNA	NA	NA	NA	NA	NA	NA	NA	NA	9.58166	NA	NA	NA
Mouse	ENSMUSG00000030852.19	Tacc2	circENSMUSG00000030852.19	chr7	130330479	130330479	+	0.15	circRNA	NA	NA	NA	NA	NA	NA	NA	NA	NA	NA	NA	NA
Mouse	ENSMUSG00000039852.18	Rere	circENSMUSG00000039852.18	chr4	150515979	150553257	+	0.15	circRNA	NA	NA	NA	NA	NA	NA	NA	NA	NA	NA	NA	NA
Mouse	ENSMUSG00000002948.20	Map2k7	circENSMUSG00000002948.20	chr8	4295588	4295588	+	0.15	circRNA	NA	NA	NA	NA	NA	NA	NA	NA	NA	NA	NA	NA
Mouse	ENSMUSG00000001632.17	Brpf1	circENSMUSG00000001632.17	chr6	113284298	113284298	+	0.15	circRNA	NA	NA	NA	NA	NA	NA	NA	NA	NA	NA	NA	NA
Mouse	ENSMUSG00000032231.15	Anxa2	circENSMUSG00000032231.15	chr9	69371741	69383429	+	0.15	circRNA	NA	NA	NA	NA	NA	NA	NA	NA	NA	NA	NA	NA
Mouse	ENSMUSG00000047921.18	Trappc9	mmu_circ_0005756	chr15	72557131	72629207	-	0.15	circRNA	NA	NA	NA	NA	NA	NA	NA	NA	NA	NA	NA	NA
Mouse	ENSMUSG00000024921.18	Smarca2	circENSMUSG00000024921.18	chr19	26624420	26698347	+	0.15	circRNA	NA	NA	NA	NA	NA	NA	NA	NA	NA	NA	NA	NA
Mouse	ENSMUSG00000024201.13	Kdm4b	circENSMUSG00000024201.13	chr17	56701106	56701106	+	0.15	circRNA	NA	NA	NA	NA	NA	NA	NA	NA	NA	NA	NA	NA
Mouse	ENSMUSG00000029695.14	Aass	circENSMUSG00000029695.14	chr6	23107138	23122736	-	0.15	circRNA	NA	NA	NA	NA	NA	NA	NA	NA	NA	NA	NA	NA
Mouse	ENSMUSG00000074785.6	Plxnc1	circENSMUSG00000074785.6	chr10	94688450	94702860	-	0.15	circRNA	NA	NA	NA	NA	NA	NA	NA	NA	NA	NA	NA	NA
Mouse	ENSMUSG00000039233.13	Tbce	circENSMUSG00000039233.13	chr13	14189244	14189319	-	0.15	circRNA	NA	NA	NA	NA	NA	NA	NA	NA	9.58166	NA	NA	NA
Mouse	ENSMUSG00000033526.17	Ppip5k1	circENSMUSG00000033526.17	chr2	121171231	121171231	-	0.15	circRNA	NA	NA	NA	NA	NA	NA	NA	NA	9.58166	NA	NA	NA
Mouse	ENSMUSG00000022672.9	Prkdc	mmu_circ_0006084	chr16	15617730	15634758	+	0.15	circRNA	NA	NA	NA	NA	NA	NA	15.3737	NA	NA	NA	NA	NA
Mouse	ENSMUSG00000073910.11	Mob3b	mmu_circ_0011582	chr4	35083769	35084389	-	0.15	circRNA	NA	NA	NA	NA	NA	NA	NA	NA	9.58166	NA	NA	NA
Mouse	ENSMUSG00000018501.18	Ncor1	circENSMUSG00000018501.18	chr11	62310423	62313893	-	0.15	circRNA	NA	NA	NA	NA	NA	NA	NA	19.513	NA	NA	NA	NA
Mouse	ENSMUSG00000013539.15	Tango2	mmu_circ_0006128	chr16	18125833	18134598	-	0.15	circRNA	NA	NA	NA	NA	NA	NA	NA	NA	NA	NA	NA	NA
Mouse	ENSMUSG00000042608.16	Stk40	mmu_circ_0011154	chr4	126017508	126019611	+	0.15	circRNA	NA	NA	4.33582	NA	NA	NA	NA	NA	NA	NA	NA	NA
Mouse	ENSMUSG00000059119.10	Nap1l4	mmu_circ_0001655	chr7	143077897	143081048	-	0.15	circRNA	NA	NA	NA	NA	3.78341	NA	NA	NA	NA	NA	NA	NA
Mouse	ENSMUSG00000025359.11	Pmel	circENSMUSG00000025359.11	chr10	128540097	128540097	+	0.15	circRNA	NA	NA	4.33582	NA	NA	NA	7.03098	NA	NA	NA	NA	6.93902
Mouse	ENSMUSG00000031902.11	Nfatc3	mmu_circ_0014527	chr8	106834756	106835761	+	0.15	circRNA	NA	NA	4.33582	NA	NA	NA	15.3737	9.40626	NA	8.46433	7.86648	NA
Mouse	ENSMUSG00000036591.17	Arhgap21	mmu_circ_0009715	chr2	20884771	20894764	-	0.15	circRNA	NA	NA	NA	NA	NA	NA	NA	NA	NA	NA	NA	NA
Mouse	ENSMUSG00000022607.19	Ptk2	mmu_circ_0000613	chr15	73264192	73266593	-	0.15	circRNA	NA	NA	NA	NA	NA	6.6874	NA	NA	NA	NA	NA	NA
Mouse	ENSMUSG00000040410.15	Fbxl4	mmu_circ_0011535	chr4	22375660	22403745	+	0.15	circRNA	NA	NA	NA	6.44384	NA	NA	NA	9.40626	NA	NA	NA	NA
Mouse	ENSMUSG00000060924.16	Csmd1	mmu_circ_0001660	chr8	16073752	16087322	-	0.15	circRNA	NA	NA	NA	NA	NA	NA	NA	NA	NA	NA	NA	NA
Mouse	ENSMUSG00000053580.17	Tanc2	circENSMUSG00000053580.17	chr11	105564245	105689650	+	0.15	circRNA	NA	NA	NA	NA	NA	NA	NA	NA	NA	NA	NA	NA
Mouse	ENSMUSG00000099481.7	Xndc1	circENSMUSG00000099481.7	chr7	101720393	101727134	+	0.15	circRNA	NA	NA	NA	NA	NA	NA	7.03098	NA	NA	NA	NA	NA
Mouse	ENSMUSG00000027939.12	Nup210l	circENSMUSG00000027939.12	chr3	90105357	90107229	+	0.15	circRNA	NA	NA	NA	NA	NA	NA	NA	NA	NA	NA	NA	NA
Mouse	ENSMUSG00000040006.14	Ginm1	circENSMUSG00000040006.14	chr10	7656524	7656524	-	0.15	circRNA	NA	NA	NA	NA	NA	NA	NA	NA	NA	NA	NA	NA
Mouse	ENSMUSG00000040666.20	Sh3bgr	circENSMUSG00000040666.20	chr16	96007681	96025791	+	0.15	circRNA	NA	NA	NA	NA	NA	NA	NA	NA	NA	NA	NA	NA
Mouse	ENSMUSG00000021981.11	Cab39l	mmu_circ_0005316	chr14	59743713	59776654	+	0.15	circRNA	NA	NA	NA	NA	NA	NA	NA	NA	9.58166	NA	NA	NA
Mouse	ENSMUSG00000021779.20	Thrb	mmu_circ_0005084	chr14	4506374	4544100	-	0.15	circRNA	NA	NA	NA	NA	NA	NA	NA	NA	NA	NA	NA	NA
Mouse	ENSMUSG00000004383.19	Large1	mmu_circ_0014973	chr8	73843030	73940940	-	0.15	circRNA	NA	NA	NA	NA	3.78341	NA	NA	NA	NA	NA	NA	NA
Mouse	ENSMUSG00000025016.12	Tm9sf3	circENSMUSG00000025016.12	chr19	41233882	41244779	-	0.15	circRNA	8.04555	NA	4.33582	NA	NA	NA	NA	NA	NA	NA	NA	NA
Mouse	ENSMUSG00000021124.14	Vti1b	circENSMUSG00000021124.14	chr12	79218993	79218993	-	0.15	circRNA	NA	NA	NA	NA	NA	NA	NA	NA	NA	NA	NA	NA
Mouse	ENSMUSG00000040964.17	Arhgef10l	circENSMUSG00000040964.17	chr4	140296066	140305668	-	0.15	circRNA	NA	NA	NA	NA	NA	NA	NA	NA	NA	NA	NA	NA
Mouse	ENSMUSG00000036983.8	Tfb1m	circENSMUSG00000036983.8	chr17	3586352	3605358	-	0.15	circRNA	NA	NA	NA	NA	NA	NA	NA	NA	NA	NA	NA	6.93902
Mouse	ENSMUSG00000031465.7	Angpt2	circENSMUSG00000031465.7	chr8	18749433	18749433	-	0.15	circRNA	NA	NA	NA	6.44384	NA	NA	NA	NA	NA	NA	NA	NA
Mouse	ENSMUSG00000037363.10	Letm2	circENSMUSG00000037363.10	chr8	26070331	26084182	-	0.15	circRNA	NA	NA	NA	NA	NA	NA	NA	NA	NA	NA	NA	NA
Mouse	ENSMUSG00000024576.15	Csnk1a1	circENSMUSG00000024576.15	chr18	61708620	61708620	+	0.15	circRNA	NA	NA	NA	NA	NA	NA	NA	9.40626	NA	NA	NA	NA
Mouse	ENSMUSG00000043029.3	Trpv3	circENSMUSG00000043029.3	chr11	73174699	73174699	+	0.15	circRNA	NA	7.96335	NA	NA	NA	NA	NA	NA	NA	NA	NA	NA
Mouse	ENSMUSG00000022762.19	Ncam2	circENSMUSG00000022762.19	chr16	81309706	81324011	+	0.15	circRNA	NA	NA	NA	NA	NA	NA	NA	NA	NA	NA	NA	NA
Mouse	ENSMUSG00000020794.14	Ube2g1	circENSMUSG00000020794.14	chr11	72536362	72570318	+	0.15	circRNA	NA	NA	NA	NA	NA	NA	NA	NA	NA	NA	NA	NA
Mouse	ENSMUSG00000032479.16	Map4	circENSMUSG00000032479.16	chr9	109896552	109898053	+	0.15	circRNA	NA	NA	NA	NA	NA	NA	NA	NA	NA	NA	NA	NA
Mouse	ENSMUSG00000022762.19	Ncam2	mmu_circ_0000704	chr16	81372940	81386699	+	0.15	circRNA	NA	NA	NA	NA	NA	NA	NA	NA	NA	NA	NA	NA
Mouse	ENSMUSG00000034575.14	Tent4a	mmu_circ_0000477	chr13	69661008	69664022	-	0.15	circRNA	17.2997	37.337	19.6976	28.4916	17.4452	42.0187	NA	9.40626	NA	NA	NA	14.8653
Mouse	ENSMUSG00000021952.17	Xpo4	circENSMUSG00000021952.17	chr14	57841042	57841042	-	0.15	circRNA	NA	NA	4.33582	NA	NA	NA	NA	NA	NA	NA	NA	NA
Mouse	ENSMUSG00000019820.12	Utrn	circENSMUSG00000019820.12	chr10	12496934	12595849	-	0.15	circRNA	NA	NA	NA	NA	NA	NA	NA	NA	NA	NA	NA	NA
Mouse	ENSMUSG00000038127.16	Ccdc50	circENSMUSG00000038127.16	chr16	27224396	27228164	+	0.15	circRNA	NA	NA	NA	NA	NA	NA	NA	NA	9.58166	18.1527	NA	NA
Mouse	ENSMUSG00000026594.15	Ralgps2	mmu_circ_0000097	chr1	156697010	156735348	-	0.15	circRNA	NA	NA	NA	NA	NA	NA	15.3737	9.40626	9.58166	NA	54.5333	6.93902
Mouse	ENSMUSG00000005102.14	Eif2ak4	circENSMUSG00000005102.14	chr2	118280790	118288372	+	0.15	circRNA	NA	NA	NA	NA	NA	NA	NA	NA	NA	NA	NA	NA
Mouse	ENSMUSG00000043262.17	Uevld	circENSMUSG00000043262.17	chr7	46587638	46595097	-	0.15	circRNA	NA	NA	NA	NA	NA	NA	NA	NA	NA	NA	NA	6.93902
Mouse	ENSMUSG00000028397.14	Kdm4c	mmu_circ_0011769	chr4	74266636	74277765	+	0.15	circRNA	NA	NA	NA	NA	NA	NA	NA	NA	NA	NA	NA	6.93902
Mouse	ENSMUSG00000018326.10	Ywhab	circENSMUSG00000018326.10	chr2	163853521	163856049	+	0.15	circRNA	NA	7.96335	NA	NA	NA	NA	NA	NA	NA	NA	NA	NA
Mouse	ENSMUSG00000032212.11	Sltm	mmu_circ_0001803	chr9	70466318	70470143	+	0.15	circRNA	NA	NA	NA	NA	NA	NA	NA	NA	9.58166	NA	NA	NA
Mouse	ENSMUSG00000049313.9	Sorl1	circENSMUSG00000049313.9	chr9	41907466	41929534	-	0.15	circRNA	NA	NA	NA	NA	NA	NA	NA	NA	NA	NA	NA	NA
Mouse	ENSMUSG00000039671.19	Zmynd8	circENSMUSG00000039671.19	chr2	165721493	165721493	-	0.15	circRNA	NA	NA	NA	NA	NA	NA	NA	NA	NA	NA	NA	NA
Mouse	ENSMUSG00000015305.7	Sash1	circENSMUSG00000015305.7	chr10	8617191	8665365	-	0.15	circRNA	NA	NA	NA	NA	NA	NA	NA	NA	NA	NA	NA	NA
Mouse	ENSMUSG00000107705.2	Gm45062	circENSMUSG00000107705.2	chr6	8558499	8582790	+	0.15	circRNA	NA	NA	NA	NA	NA	NA	NA	NA	NA	NA	NA	6.93902
Mouse	ENSMUSG00000039852.18	Rere	mmu_circ_0001297	chr4	150515979	150523925	+	0.15	circRNA	NA	7.96335	14.3881	NA	12.7036	20.6378	NA	19.513	9.58166	NA	7.86648	14.8653
Mouse	ENSMUSG00000039716.13	Dock3	circENSMUSG00000039716.13	chr9	106985558	107012041	-	0.15	circRNA	NA	NA	NA	NA	NA	NA	NA	NA	NA	NA	NA	NA
Mouse	ENSMUSG00000097976.2	Gm26918	circENSMUSG00000097976.2	chr5	14589754	14589754	-	0.15	circRNA	NA	NA	NA	NA	NA	NA	NA	NA	NA	NA	NA	NA
Mouse	ENSMUSG00000037326.11	Capn15	circENSMUSG00000037326.11	chr17	26181935	26181935	-	0.15	circRNA	NA	NA	NA	NA	NA	NA	NA	NA	NA	8.46433	NA	NA
Mouse	ENSMUSG00000024566.11	Atp9b	circENSMUSG00000024566.11	chr18	80851826	80851826	-	0.15	circRNA	NA	NA	NA	NA	NA	NA	NA	NA	NA	NA	NA	NA
Mouse	ENSMUSG00000032555.11	Topbp1	circENSMUSG00000032555.11	chr9	103183295	103205892	+	0.15	circRNA	NA	NA	NA	NA	3.78341	NA	NA	NA	NA	NA	NA	NA
Mouse	ENSMUSG00000029833.18	Trim24	mmu_circ_0013344	chr6	37904460	37908435	+	0.15	circRNA	NA	7.96335	NA	NA	NA	6.6874	NA	NA	NA	NA	7.86648	NA
Mouse	ENSMUSG00000074863.6	Platr25	circENSMUSG00000074863.6	chr13	62853943	62886912	-	0.15	circRNA	NA	NA	NA	NA	NA	NA	NA	NA	NA	NA	NA	NA
Mouse	ENSMUSG00000002413.16	Braf	mmu_circ_0013382	chr6	39654311	39665279	-	0.15	circRNA	NA	NA	NA	NA	3.78341	NA	NA	NA	NA	NA	NA	NA
Mouse	ENSMUSG00000028546.18	Elavl4	circENSMUSG00000028546.18	chr4	110083741	110108718	-	0.15	circRNA	NA	NA	NA	NA	NA	NA	NA	NA	NA	NA	NA	NA
Mouse	ENSMUSG00000024127.16	Prepl	circENSMUSG00000024127.16	chr17	85377855	85390743	-	0.15	circRNA	NA	NA	NA	NA	3.78341	NA	NA	NA	NA	NA	NA	NA
Mouse	ENSMUSG00000010453.13	Kansl3	circENSMUSG00000010453.13	chr1	36390713	36404733	-	0.15	circRNA	NA	NA	NA	NA	NA	6.6874	NA	NA	NA	NA	NA	NA
Mouse	ENSMUSG00000032407.15	U2surp	circENSMUSG00000032407.15	chr9	95354095	95377986	-	0.15	circRNA	NA	NA	NA	NA	NA	NA	NA	NA	NA	NA	NA	NA
Mouse	ENSMUSG00000056167.9	Cnot10	circENSMUSG00000056167.9	chr9	114442691	114442691	-	0.15	circRNA	NA	NA	NA	NA	NA	NA	NA	NA	NA	NA	NA	NA
Mouse	ENSMUSG00000016018.5	Mtrex	circENSMUSG00000016018.5	chr13	113009432	113032157	-	0.15	circRNA	NA	NA	NA	NA	NA	NA	NA	NA	9.58166	NA	NA	NA
Mouse	ENSMUSG00000034912.19	Mdga2	circENSMUSG00000034912.19	chr12	66552879	66560133	-	0.15	circRNA	NA	NA	NA	NA	NA	NA	NA	NA	NA	NA	NA	NA
Mouse	ENSMUSG00000008730.18	Hipk1	circENSMUSG00000008730.18	chr3	103684537	103685615	-	0.15	circRNA	NA	7.96335	NA	NA	NA	NA	NA	NA	9.58166	NA	NA	NA
Mouse	ENSMUSG00000038056.16	Kmt2c	mmu_circ_0012470	chr5	25552358	25558406	-	0.15	circRNA	NA	NA	NA	NA	NA	NA	NA	NA	NA	NA	NA	NA
Mouse	ENSMUSG00000039656.18	Rxrb	circENSMUSG00000039656.18	chr17	34252685	34252685	+	0.15	circRNA	NA	NA	NA	NA	NA	NA	NA	NA	NA	NA	NA	NA
Mouse	ENSMUSG00000021288.20	Klc1	mmu_circ_0003774	chr12	111738752	111741017	+	0.15	circRNA	NA	NA	NA	NA	NA	NA	NA	NA	NA	NA	NA	NA
Mouse	ENSMUSG00000015488.15	Cacfd1	circENSMUSG00000015488.15	chr2	26903566	26903566	+	0.15	circRNA	NA	NA	NA	NA	NA	NA	NA	NA	NA	NA	NA	NA
Mouse	ENSMUSG00000000532.12	Acvr1b	circENSMUSG00000000532.12	chr15	101091812	101096895	+	0.15	circRNA	NA	NA	NA	NA	NA	NA	NA	NA	NA	NA	NA	14.8653
Mouse	ENSMUSG00000066441.15	Rdh11	mmu_circ_0004221	chr12	79235254	79235881	-	0.15	circRNA	NA	NA	NA	NA	NA	NA	NA	NA	NA	NA	NA	NA
Mouse	ENSMUSG00000031813.9	Mvb12a	circENSMUSG00000031813.9	chr8	71996767	71996767	+	0.15	circRNA	NA	NA	NA	NA	NA	NA	NA	NA	NA	NA	7.86648	NA
Mouse	ENSMUSG00000026615.15	Eprs	circENSMUSG00000026615.15	chr1	185146526	185152484	+	0.15	circRNA	NA	NA	NA	NA	NA	NA	NA	NA	NA	NA	NA	NA
Mouse	ENSMUSG00000041236.9	Vps41	circENSMUSG00000041236.9	chr13	18994601	19038831	+	0.15	circRNA	NA	NA	NA	NA	NA	NA	NA	NA	NA	NA	NA	NA
Mouse	ENSMUSG00000024792.10	Zfpl1	circENSMUSG00000024792.10	chr19	6131876	6132808	-	0.15	circRNA	NA	NA	NA	6.44384	NA	NA	NA	NA	NA	NA	NA	NA
Mouse	ENSMUSG00000021003.11	Galc	circENSMUSG00000021003.11	chr12	98182509	98223199	-	0.15	circRNA	NA	NA	NA	NA	NA	NA	NA	NA	NA	NA	NA	NA
Mouse	ENSMUSG00000005968.15	Tuft1	circENSMUSG00000005968.15	chr3	94522030	94546333	-	0.15	circRNA	NA	NA	4.33582	NA	NA	NA	NA	NA	NA	NA	NA	NA
Mouse	ENSMUSG00000056608.15	Chd9	circENSMUSG00000056608.15	chr8	91712686	91733338	+	0.15	circRNA	NA	NA	4.33582	NA	NA	NA	NA	NA	NA	NA	NA	NA
Mouse	ENSMUSG00000038733.15	Wdr26	circENSMUSG00000038733.15	chr1	181013512	181015311	-	0.15	circRNA	NA	NA	NA	NA	NA	NA	NA	NA	NA	NA	NA	NA
Mouse	ENSMUSG00000030067.18	Foxp1	mmu_circ_0013639	chr6	98980160	98993626	-	0.15	circRNA	NA	NA	NA	NA	12.7036	NA	NA	NA	9.58166	NA	25.7848	6.93902
Mouse	ENSMUSG00000029486.14	Mrpl1	mmu_circ_0012880	chr5	96371629	96386804	+	0.15	circRNA	NA	NA	NA	6.44384	8.12419	NA	NA	NA	NA	NA	NA	NA
Mouse	ENSMUSG00000071856.11	Mcc	circENSMUSG00000071856.11	chr18	44601447	44652726	-	0.15	circRNA	NA	NA	NA	NA	NA	NA	NA	NA	NA	NA	NA	NA
Mouse	ENSMUSG00000055932.16	Fto	mmu_circ_0001717	chr8	92194944	92211906	+	0.15	circRNA	NA	NA	NA	NA	NA	NA	NA	NA	NA	18.1527	16.6371	NA
Mouse	ENSMUSG00000070733.14	Fryl	mmu_circ_0012763	chr5	73227225	73230264	-	0.15	circRNA	NA	NA	NA	6.44384	NA	NA	7.03098	NA	9.58166	NA	NA	NA
Mouse	ENSMUSG00000026643.17	Nmt2	circENSMUSG00000026643.17	chr2	3313492	3323778	+	0.15	circRNA	NA	NA	NA	NA	NA	NA	NA	NA	NA	NA	7.86648	NA
Mouse	ENSMUSG00000018340.14	Anxa6	circENSMUSG00000018340.14	chr11	54874123	54874123	-	0.15	circRNA	NA	NA	4.33582	NA	NA	NA	NA	NA	NA	NA	NA	NA
Mouse	ENSMUSG00000024921.18	Smarca2	mmu_circ_0007643	chr19	26597083	26631911	+	0.15	circRNA	NA	NA	NA	NA	NA	NA	NA	NA	NA	NA	NA	NA
Mouse	ENSMUSG00000038145.18	Snrk	circENSMUSG00000038145.18	chr9	121960958	121986363	+	0.15	circRNA	NA	NA	NA	NA	NA	NA	NA	NA	NA	NA	NA	NA
Mouse	ENSMUSG00000004591.17	Pkn2	mmu_circ_0010502	chr3	142526297	142559475	-	0.15	circRNA	NA	NA	NA	NA	NA	6.6874	NA	NA	NA	NA	NA	NA
Mouse	ENSMUSG00000034007.11	Scaper	circENSMUSG00000034007.11	chr9	55714296	55771888	-	0.15	circRNA	NA	NA	NA	NA	NA	NA	NA	NA	NA	NA	NA	NA
Mouse	ENSMUSG00000003810.14	Mast2	circENSMUSG00000003810.14	chr4	116194618	116194618	-	0.15	circRNA	NA	NA	NA	NA	NA	NA	NA	NA	NA	NA	NA	NA
Mouse	ENSMUSG00000036333.12	Kidins220	circENSMUSG00000036333.12	chr12	25061498	25102894	+	0.15	circRNA	NA	NA	NA	NA	NA	NA	NA	9.40626	NA	NA	NA	NA
Mouse	ENSMUSG00000022682.9	Rrn3	mmu_circ_0006075	chr16	13606641	13609853	+	0.15	circRNA	NA	17.2432	NA	NA	NA	6.6874	NA	NA	NA	NA	NA	NA
Mouse	ENSMUSG00000038533.16	Cbfa2t2	circENSMUSG00000038533.16	chr2	154342319	154366019	+	0.15	circRNA	NA	NA	NA	NA	NA	NA	15.3737	NA	NA	NA	NA	NA
Mouse	ENSMUSG00000044533.16	Rps2	circENSMUSG00000044533.16	chr17	24937132	24937132	+	0.15	circRNA	NA	NA	NA	NA	NA	NA	NA	NA	NA	NA	NA	NA
Mouse	ENSMUSG00000042700.17	Sipa1l1	circENSMUSG00000042700.17	chr12	82281236	82389273	+	0.15	circRNA	NA	NA	NA	NA	NA	NA	NA	NA	NA	NA	NA	NA
Mouse	ENSMUSG00000023830.15	Igf2r	circENSMUSG00000023830.15	chr17	12950294	12967670	-	0.15	circRNA	NA	NA	NA	NA	NA	NA	NA	NA	NA	NA	NA	6.93902
Mouse	ENSMUSG00000015305.7	Sash1	circENSMUSG00000015305.7	chr10	8615937	8620395	-	0.15	circRNA	NA	NA	NA	NA	NA	NA	NA	NA	NA	NA	NA	NA
Mouse	ENSMUSG00000026864.14	Hspa5	circENSMUSG00000026864.14	chr2	34662802	34662802	+	0.15	circRNA	NA	NA	NA	NA	NA	NA	NA	NA	NA	NA	NA	NA
Mouse	ENSMUSG00000031788.15	Kifc3	circENSMUSG00000031788.15	chr8	95855823	95855823	-	0.15	circRNA	NA	NA	NA	NA	NA	NA	NA	NA	NA	NA	NA	NA
Mouse	ENSMUSG00000052139.19	Babam2	circENSMUSG00000052139.19	chr5	31859169	31988503	+	0.15	circRNA	NA	NA	9.2415	NA	NA	NA	NA	NA	NA	NA	NA	NA
Mouse	ENSMUSG00000021911.17	Parg	circENSMUSG00000021911.17	chr14	31930113	31984788	+	0.15	circRNA	NA	NA	NA	NA	NA	NA	NA	NA	NA	NA	NA	NA
Mouse	ENSMUSG00000062169.14	Cnih4	circENSMUSG00000062169.14	chr1	180983423	180989780	+	0.15	circRNA	NA	NA	NA	NA	NA	NA	NA	NA	NA	NA	NA	NA
Mouse	ENSMUSG00000026721.17	Rabgap1l	circENSMUSG00000026721.17	chr1	160566465	160568501	-	0.15	circRNA	NA	NA	NA	NA	NA	NA	NA	NA	NA	NA	NA	NA
Mouse	ENSMUSG00000038740.10	Mvb12b	mmu_circ_0009881	chr2	33715059	33764472	-	0.15	circRNA	NA	NA	NA	NA	NA	NA	NA	NA	NA	NA	NA	NA
Mouse	ENSMUSG00000024135.11	Srbd1	circENSMUSG00000024135.11	chr17	86295752	86416762	-	0.15	circRNA	NA	NA	NA	NA	NA	NA	NA	NA	NA	NA	NA	NA
Mouse	ENSMUSG00000046169.11	Adamts6	circENSMUSG00000046169.11	chr13	104503301	104512291	+	0.15	circRNA	8.04555	NA	NA	NA	NA	NA	NA	NA	NA	NA	NA	NA
Mouse	ENSMUSG00000035329.8	Fbxo33	circENSMUSG00000035329.8	chr12	59265645	59265645	-	0.15	circRNA	NA	NA	NA	NA	NA	NA	NA	NA	NA	NA	NA	NA
Mouse	ENSMUSG00000117994.2	Gm5820	circENSMUSG00000117994.2	chr18	39032952	39032952	+	0.15	circRNA	NA	NA	NA	NA	NA	NA	NA	NA	NA	NA	NA	NA
Mouse	ENSMUSG00000027030.16	Stk39	mmu_circ_0010119	chr2	68196417	68240485	-	0.15	circRNA	NA	NA	4.33582	NA	NA	6.6874	NA	NA	NA	NA	NA	NA
Mouse	ENSMUSG00000047554.15	Tmem41b	circENSMUSG00000047554.15	chr7	109575801	109580324	-	0.15	circRNA	NA	NA	NA	NA	NA	NA	NA	NA	NA	NA	NA	NA
Mouse	ENSMUSG00000028256.17	Odf2l	circENSMUSG00000028256.17	chr3	144854291	144856846	+	0.15	circRNA	NA	NA	NA	NA	NA	6.6874	NA	NA	NA	NA	NA	NA
Mouse	ENSMUSG00000036435.14	Exoc1	circENSMUSG00000036435.14	chr5	76709367	76711053	+	0.15	circRNA	NA	NA	NA	NA	NA	NA	NA	NA	NA	NA	NA	NA
Mouse	ENSMUSG00000062014.14	Gmfb	circENSMUSG00000062014.14	chr14	47052443	47053054	-	0.15	circRNA	NA	NA	NA	NA	NA	NA	NA	NA	NA	NA	NA	NA
Mouse	ENSMUSG00000029672.17	Fam3c	mmu_circ_0001448	chr6	22318932	22343318	-	0.15	circRNA	NA	NA	NA	NA	NA	6.6874	NA	NA	NA	8.46433	NA	6.93902
Mouse	ENSMUSG00000037860.16	Aim2	circENSMUSG00000037860.16	chr1	173280514	173280514	+	0.15	circRNA	NA	NA	NA	NA	NA	NA	NA	9.40626	NA	18.1527	7.86648	NA
Mouse	ENSMUSG00000074968.12	Ano3	circENSMUSG00000074968.12	chr2	110576165	110576165	-	0.15	circRNA	NA	NA	NA	NA	NA	NA	NA	NA	NA	NA	NA	NA
Mouse	ENSMUSG00000035597.20	Prpf39	circENSMUSG00000035597.20	chr12	65089234	65103293	+	0.15	circRNA	NA	NA	NA	NA	NA	NA	NA	NA	NA	NA	NA	NA
Mouse	ENSMUSG00000034826.15	Nup54	circENSMUSG00000034826.15	chr5	92572132	92578981	-	0.15	circRNA	NA	NA	4.33582	NA	NA	NA	NA	NA	NA	NA	NA	NA
Mouse	ENSMUSG00000026131.21	Dst	circENSMUSG00000026131.21	chr1	34283595	34286704	+	0.15	circRNA	NA	NA	NA	NA	NA	NA	NA	NA	NA	NA	NA	NA
Mouse	ENSMUSG00000032376.13	Usp3	circENSMUSG00000032376.13	chr9	66451227	66455237	-	0.15	circRNA	NA	NA	NA	NA	NA	NA	NA	NA	NA	NA	NA	NA
Mouse	ENSMUSG00000021709.15	Erbin	circENSMUSG00000021709.15	chr13	103998787	104025793	-	0.15	circRNA	NA	NA	NA	NA	NA	NA	NA	NA	NA	NA	NA	NA
Mouse	ENSMUSG00000019763.12	Rmnd1	circENSMUSG00000019763.12	chr10	4357804	4357804	-	0.15	circRNA	NA	NA	NA	NA	NA	NA	NA	NA	NA	NA	NA	NA
Mouse	ENSMUSG00000009470.18	Tnpo1	circENSMUSG00000009470.18	chr13	99000215	99001595	-	0.15	circRNA	NA	NA	NA	NA	NA	NA	NA	NA	NA	NA	NA	NA
Mouse	ENSMUSG00000009894.16	Snap47	circENSMUSG00000009894.16	chr11	59328803	59329339	-	0.15	circRNA	8.04555	NA	NA	NA	3.78341	NA	NA	9.40626	NA	NA	NA	NA
Mouse	ENSMUSG00000040838.11	Gm11639	circENSMUSG00000040838.11	chr11	104935815	104935815	+	0.15	circRNA	NA	NA	NA	NA	NA	NA	NA	NA	NA	NA	7.86648	NA
Mouse	ENSMUSG00000021706.15	Zfyve16	circENSMUSG00000021706.15	chr13	92653200	92655974	-	0.15	circRNA	NA	NA	NA	NA	3.78341	NA	NA	NA	NA	NA	NA	NA
Mouse	ENSMUSG00000066643.13	Wdr35	circENSMUSG00000066643.13	chr12	9035628	9058689	+	0.15	circRNA	NA	NA	NA	NA	NA	NA	NA	NA	NA	NA	NA	NA
Mouse	ENSMUSG00000022637.12	Cblb	mmu_circ_0006333	chr16	52009375	52014641	+	0.15	circRNA	NA	NA	NA	NA	NA	NA	NA	NA	NA	NA	NA	NA
Mouse	ENSMUSG00000005087.18	Cd44	circENSMUSG00000005087.18	chr2	102652552	102652552	-	0.15	circRNA	NA	NA	NA	NA	NA	NA	NA	NA	NA	NA	NA	NA
Mouse	ENSMUSG00000034786.18	Gpsm3	circENSMUSG00000034786.18	chr17	34809537	34809537	+	0.15	circRNA	NA	NA	NA	NA	NA	NA	NA	NA	NA	NA	NA	NA
Mouse	ENSMUSG00000038388.15	Pals2	circENSMUSG00000038388.15	chr6	50139565	50140629	+	0.15	circRNA	NA	NA	NA	NA	NA	NA	NA	NA	NA	NA	NA	NA
Mouse	ENSMUSG00000038170.16	Pde4dip	circENSMUSG00000038170.16	chr3	97638142	97666246	-	0.15	circRNA	NA	NA	NA	NA	NA	NA	NA	NA	NA	NA	NA	NA
Mouse	ENSMUSG00000008658.17	Rbfox1	circENSMUSG00000008658.17	chr16	7042174	7111994	+	0.15	circRNA	NA	NA	NA	NA	NA	NA	NA	NA	NA	NA	NA	NA
Mouse	ENSMUSG00000030583.17	Sipa1l3	circENSMUSG00000030583.17	chr7	29096575	29134250	-	0.15	circRNA	NA	NA	4.33582	NA	8.12419	NA	NA	NA	NA	NA	NA	NA
Mouse	ENSMUSG00000029249.16	Rest	circENSMUSG00000029249.16	chr5	77415778	77423164	+	0.15	circRNA	NA	NA	NA	NA	NA	NA	NA	NA	NA	NA	NA	6.93902
Mouse	ENSMUSG00000034297.15	Med13	circENSMUSG00000034297.15	chr11	86174025	86182030	-	0.15	circRNA	NA	NA	NA	NA	NA	NA	NA	NA	NA	NA	NA	NA
Mouse	ENSMUSG00000087362.8	Gm13710	circENSMUSG00000087362.8	chr2	84361519	84361519	-	0.15	circRNA	NA	NA	NA	NA	NA	NA	NA	NA	NA	NA	NA	NA
Mouse	ENSMUSG00000033417.17	Cacul1	circENSMUSG00000033417.17	chr19	60551599	60551599	-	0.15	circRNA	NA	NA	NA	NA	NA	NA	NA	NA	NA	NA	NA	NA
Mouse	ENSMUSG00000043541.17	Casc1	circENSMUSG00000043541.17	chr6	145137083	145140364	-	0.15	circRNA	NA	NA	NA	NA	NA	NA	NA	NA	NA	NA	NA	NA
Mouse	ENSMUSG00000046230.12	Vps13a	circENSMUSG00000046230.12	chr19	16655608	16655608	-	0.15	circRNA	NA	NA	NA	NA	NA	NA	NA	NA	NA	NA	NA	NA
Mouse	ENSMUSG00000032440.14	Tgfbr2	circENSMUSG00000032440.14	chr9	115958883	115958883	-	0.15	circRNA	NA	NA	NA	NA	NA	NA	NA	NA	NA	NA	NA	NA
Mouse	ENSMUSG00000020124.11	Usp15	mmu_circ_0000223	chr10	122999497	123017705	-	0.15	circRNA	NA	NA	NA	NA	NA	NA	NA	NA	NA	NA	NA	NA
Mouse	ENSMUSG00000024251.11	Thada	circENSMUSG00000024251.11	chr17	84641453	84644310	-	0.15	circRNA	NA	NA	NA	NA	3.78341	NA	NA	NA	NA	NA	7.86648	NA
Mouse	ENSMUSG00000024975.14	Pdcd4	circENSMUSG00000024975.14	chr19	53895879	53908267	+	0.15	circRNA	NA	NA	NA	NA	NA	NA	NA	NA	NA	NA	NA	NA
Mouse	ENSMUSG00000018166.9	Erbb3	circENSMUSG00000018166.9	chr10	128411850	128413163	-	0.15	circRNA	NA	NA	NA	NA	NA	NA	NA	NA	NA	NA	NA	NA
Mouse	ENSMUSG00000060012.10	Kif13b	circENSMUSG00000060012.10	chr14	64983747	64986057	+	0.15	circRNA	NA	NA	NA	NA	NA	NA	NA	NA	NA	NA	NA	NA
Mouse	ENSMUSG00000027668.14	Mfn1	circENSMUSG00000027668.14	chr3	32600736	32617287	+	0.15	circRNA	NA	NA	NA	NA	NA	NA	NA	NA	NA	NA	NA	NA
Mouse	ENSMUSG00000026767.13	Mindy3	circENSMUSG00000026767.13	chr2	12400989	12410731	-	0.15	circRNA	NA	7.96335	NA	NA	NA	NA	NA	NA	NA	NA	NA	NA
Mouse	ENSMUSG00000042354.8	Gnl3	circENSMUSG00000042354.8	chr14	30736009	30736009	-	0.15	circRNA	NA	NA	NA	NA	NA	NA	NA	NA	NA	NA	NA	NA
Mouse	ENSMUSG00000030629.16	Zfand6	circENSMUSG00000030629.16	chr7	84291493	84291493	-	0.15	circRNA	NA	NA	NA	NA	NA	NA	NA	NA	NA	NA	NA	6.93902
Mouse	ENSMUSG00000026864.14	Hspa5	circENSMUSG00000026864.14	chr2	34662240	34662458	+	0.15	circRNA	NA	NA	NA	NA	NA	NA	NA	NA	NA	NA	NA	6.93902
Mouse	ENSMUSG00000039683.17	Sdk1	circENSMUSG00000039683.17	chr5	141568047	141778816	+	0.15	circRNA	NA	NA	NA	NA	NA	NA	NA	NA	NA	NA	NA	NA
Mouse	ENSMUSG00000070336.4	Fbxo47	mmu_circ_0003605	chr11	97768782	97770414	-	0.15	circRNA	NA	NA	NA	NA	NA	NA	NA	NA	NA	NA	NA	NA
Mouse	ENSMUSG00000058799.17	Nap1l1	circENSMUSG00000058799.17	chr10	111325888	111328019	+	0.15	circRNA	NA	NA	NA	NA	NA	NA	NA	NA	NA	NA	NA	NA
Mouse	ENSMUSG00000032411.16	Tfdp2	circENSMUSG00000032411.16	chr9	96084183	96105251	+	0.15	circRNA	NA	NA	NA	NA	NA	NA	NA	NA	NA	NA	NA	NA
Mouse	ENSMUSG00000015749.13	Anp32e	circENSMUSG00000015749.13	chr3	95845315	95845315	+	0.15	circRNA	NA	NA	NA	NA	NA	NA	7.03098	NA	NA	NA	NA	NA
Mouse	ENSMUSG00000020929.15	Eftud2	circENSMUSG00000020929.15	chr11	102745604	102756486	-	0.15	circRNA	NA	NA	NA	NA	NA	NA	NA	NA	NA	NA	NA	NA
Mouse	ENSMUSG00000040560.11	Wdr7	circENSMUSG00000040560.11	chr18	63912939	63958309	+	0.15	circRNA	NA	NA	NA	NA	NA	NA	NA	NA	NA	NA	NA	6.93902
Mouse	ENSMUSG00000053046.17	Brsk2	circENSMUSG00000053046.17	chr7	141535273	141542173	+	0.15	circRNA	NA	NA	NA	NA	NA	NA	NA	NA	NA	NA	NA	NA
Mouse	ENSMUSG00000028195.5	Ccn1	circENSMUSG00000028195.5	chr3	145354287	145354632	-	0.15	circRNA	NA	NA	NA	NA	NA	NA	NA	NA	NA	NA	NA	NA
Mouse	ENSMUSG00000084843.2	B230312C02Rik	circENSMUSG00000084843.2	chr2	180022583	180025172	-	0.15	circRNA	NA	NA	NA	NA	NA	NA	NA	NA	NA	NA	NA	NA
Mouse	ENSMUSG00000062078.16	Qk	circENSMUSG00000062078.16	chr17	10432287	10433123	-	0.15	circRNA	NA	NA	NA	NA	NA	NA	NA	NA	NA	NA	NA	NA
Mouse	ENSMUSG00000038047.19	Haus6	circENSMUSG00000038047.19	chr4	86503564	86522526	-	0.15	circRNA	NA	NA	NA	NA	NA	NA	NA	NA	NA	NA	NA	NA
Mouse	ENSMUSG00000034120.19	Srsf2	circENSMUSG00000034120.19	chr11	116742473	116742473	-	0.15	circRNA	NA	NA	NA	NA	NA	NA	NA	NA	NA	NA	NA	NA
Mouse	ENSMUSG00000071064.16	Zfp827	mmu_circ_0001694	chr8	79786878	79818695	+	0.15	circRNA	8.04555	NA	4.33582	6.44384	8.12419	6.6874	NA	NA	NA	NA	NA	NA
Mouse	ENSMUSG00000021357.15	Exoc2	circENSMUSG00000021357.15	chr13	31040636	31095233	-	0.15	circRNA	NA	NA	NA	NA	NA	NA	NA	NA	NA	NA	NA	NA
Mouse	ENSMUSG00000032547.13	Ryk	circENSMUSG00000032547.13	chr9	102744753	102763327	+	0.15	circRNA	NA	NA	NA	NA	NA	NA	NA	NA	NA	NA	7.86648	NA
Mouse	ENSMUSG00000021488.9	Nsd1	circENSMUSG00000021488.9	chr13	55361016	55381843	+	0.15	circRNA	NA	NA	NA	NA	3.78341	NA	NA	9.40626	NA	NA	NA	NA
Mouse	ENSMUSG00000090084.8	Srpx	circENSMUSG00000090084.8	chrX	9913913	9933840	-	0.15	circRNA	NA	NA	NA	NA	NA	NA	NA	NA	NA	NA	NA	NA
Mouse	ENSMUSG00000028804.21	Csmd2	circENSMUSG00000028804.21	chr4	128190187	128266468	+	0.15	circRNA	NA	NA	NA	NA	NA	NA	NA	NA	NA	NA	NA	NA
Mouse	ENSMUSG00000014601.14	Strip1	circENSMUSG00000014601.14	chr3	107535471	107535471	-	0.15	circRNA	NA	NA	NA	NA	NA	NA	NA	NA	NA	NA	NA	NA
Mouse	ENSMUSG00000061665.8	Cd2ap	circENSMUSG00000061665.8	chr17	43109485	43140996	-	0.15	circRNA	NA	NA	NA	NA	NA	NA	NA	NA	NA	NA	NA	NA
Mouse	ENSMUSG00000026153.16	Fam135a	circENSMUSG00000026153.16	chr1	24085438	24093211	-	0.15	circRNA	NA	NA	NA	NA	NA	NA	NA	NA	NA	NA	NA	NA
Mouse	ENSMUSG00000022387.18	Brd1	circENSMUSG00000022387.18	chr15	88573711	88601265	-	0.15	circRNA	NA	NA	NA	NA	NA	NA	NA	NA	NA	NA	NA	NA
Mouse	ENSMUSG00000026219.15	Trip12	mmu_circ_0009015	chr1	84760547	84772048	-	0.15	circRNA	NA	NA	NA	NA	NA	NA	7.03098	NA	9.58166	NA	NA	NA
Mouse	ENSMUSG00000037876.18	Jmjd1c	circENSMUSG00000037876.18	chr10	67079550	67083929	+	0.15	circRNA	NA	NA	NA	6.44384	NA	NA	NA	NA	NA	NA	NA	NA
Mouse	ENSMUSG00000019820.12	Utrn	circENSMUSG00000019820.12	chr10	12323750	12362398	-	0.15	circRNA	NA	NA	NA	NA	NA	NA	NA	NA	NA	NA	NA	NA
Mouse	ENSMUSG00000026425.16	Srgap2	circENSMUSG00000026425.16	chr1	131244866	131252886	-	0.15	circRNA	NA	NA	NA	NA	NA	NA	NA	NA	NA	NA	NA	NA
Mouse	ENSMUSG00000021458.18	Aopep	circENSMUSG00000021458.18	chr13	63444671	63446670	+	0.15	circRNA	NA	NA	NA	NA	NA	NA	NA	NA	NA	NA	NA	NA
Mouse	ENSMUSG00000014361.6	Mertk	circENSMUSG00000014361.6	chr2	128619332	128625930	+	0.15	circRNA	NA	NA	NA	NA	NA	NA	NA	NA	NA	NA	NA	NA
Mouse	ENSMUSG00000035181.7	Heatr5a	circENSMUSG00000035181.7	chr12	51944529	51971956	-	0.15	circRNA	NA	NA	NA	NA	NA	NA	NA	NA	NA	NA	NA	NA
Mouse	ENSMUSG00000068663.15	Clec16a	circENSMUSG00000068663.15	chr16	10428866	10549683	+	0.15	circRNA	NA	NA	NA	NA	NA	NA	NA	NA	NA	NA	NA	NA
Mouse	ENSMUSG00000030075.11	Cntn3	circENSMUSG00000030075.11	chr6	102397213	102441624	-	0.15	circRNA	NA	NA	NA	NA	NA	NA	NA	NA	NA	NA	NA	NA
Mouse	ENSMUSG00000039959.14	Hip1	circENSMUSG00000039959.14	chr5	135467388	135480489	-	0.15	circRNA	NA	NA	NA	NA	NA	NA	NA	NA	NA	NA	NA	NA
Mouse	ENSMUSG00000052139.19	Babam2	circENSMUSG00000052139.19	chr5	31887811	31943016	+	0.15	circRNA	NA	NA	NA	NA	NA	6.6874	NA	NA	NA	NA	NA	NA
Mouse	ENSMUSG00000036309.15	Skp1	circENSMUSG00000036309.15	chr11	52127663	52134585	+	0.15	circRNA	NA	NA	NA	NA	NA	NA	NA	NA	NA	NA	NA	NA
Mouse	ENSMUSG00000021109.14	Hif1a	circENSMUSG00000021109.14	chr12	73974987	73988626	+	0.15	circRNA	NA	7.96335	NA	NA	NA	NA	NA	NA	NA	NA	NA	NA
Mouse	ENSMUSG00000047921.18	Trappc9	mmu_circ_0000610	chr15	72884654	72903492	-	0.15	circRNA	NA	NA	NA	NA	NA	NA	NA	NA	NA	NA	7.86648	NA
Mouse	ENSMUSG00000037646.11	Vps13b	circENSMUSG00000037646.11	chr15	35379034	35472210	+	0.15	circRNA	NA	NA	NA	NA	NA	NA	NA	NA	NA	NA	NA	NA
Mouse	ENSMUSG00000039262.17	Prrc2b	mmu_circ_0009836	chr2	32072469	32077565	+	0.15	circRNA	8.04555	NA	NA	NA	3.78341	6.6874	15.3737	29.9022	20.5214	NA	64.4177	6.93902
Mouse	ENSMUSG00000034617.8	Mtrr	circENSMUSG00000034617.8	chr13	68720696	68725824	-	0.15	circRNA	NA	NA	NA	NA	NA	NA	NA	NA	NA	NA	NA	NA
Mouse	ENSMUSG00000041390.19	Mdfic	circENSMUSG00000041390.19	chr6	15740986	15770491	+	0.15	circRNA	NA	17.2432	4.33582	NA	3.78341	NA	NA	NA	NA	NA	NA	NA
Mouse	ENSMUSG00000028552.14	Eps15	mmu_circ_0011052	chr4	109218359	109219064	+	0.15	circRNA	NA	NA	NA	NA	NA	NA	NA	NA	NA	NA	NA	NA
Mouse	ENSMUSG00000030350.9	Prmt8	mmu_circ_0013097	chr6	127703487	127709783	-	0.15	circRNA	NA	NA	NA	NA	NA	NA	NA	NA	NA	NA	NA	NA
Mouse	ENSMUSG00000041238.17	Rbbp8	circENSMUSG00000041238.17	chr18	11826068	11855787	+	0.15	circRNA	NA	NA	NA	NA	NA	NA	7.03098	NA	NA	NA	NA	NA
Mouse	ENSMUSG00000036893.18	Ehmt1	circENSMUSG00000036893.18	chr2	24753783	24777081	-	0.15	circRNA	8.04555	NA	NA	NA	NA	NA	NA	NA	NA	NA	NA	NA
Mouse	ENSMUSG00000034898.18	Filip1	circENSMUSG00000034898.18	chr9	79767361	79805758	-	0.15	circRNA	NA	NA	NA	NA	NA	NA	NA	NA	NA	NA	NA	NA
Mouse	ENSMUSG00000024589.19	Nedd4l	circENSMUSG00000024589.19	chr18	65326146	65338764	+	0.15	circRNA	NA	NA	NA	NA	NA	NA	NA	NA	NA	NA	NA	NA
Mouse	ENSMUSG00000026918.17	Brd3	mmu_circ_0009774	chr2	27342844	27344516	-	0.15	circRNA	NA	NA	NA	NA	NA	NA	NA	NA	NA	NA	NA	NA
Mouse	ENSMUSG00000028886.16	Eya3	circENSMUSG00000028886.16	chr4	132400206	132408204	+	0.15	circRNA	NA	NA	NA	NA	NA	NA	NA	NA	NA	NA	NA	NA
Mouse	ENSMUSG00000037138.19	Aff3	mmu_circ_0008717	chr1	38573986	38576027	-	0.15	circRNA	NA	NA	NA	NA	NA	6.6874	NA	NA	NA	8.46433	25.7848	NA
Mouse	ENSMUSG00000040225.16	Prrc2c	circENSMUSG00000040225.16	chr1	162509886	162518802	-	0.15	circRNA	NA	NA	NA	NA	NA	NA	NA	NA	NA	NA	NA	NA
Mouse	ENSMUSG00000064210.8	Ano6	circENSMUSG00000064210.8	chr15	95810185	95813949	+	0.15	circRNA	NA	NA	NA	NA	NA	NA	NA	9.40626	NA	NA	NA	NA
Mouse	ENSMUSG00000029475.18	Kdm2b	circENSMUSG00000029475.18	chr5	123059447	123072922	-	0.15	circRNA	NA	NA	NA	NA	NA	NA	NA	NA	NA	NA	NA	6.93902
Mouse	ENSMUSG00000051331.17	Cacna1c	mmu_circ_0012984	chr6	118690217	118757285	-	0.15	circRNA	NA	NA	NA	NA	NA	NA	NA	NA	NA	NA	NA	NA
Mouse	ENSMUSG00000060206.12	Zfp462	circENSMUSG00000060206.12	chr4	55007532	55073105	+	0.15	circRNA	NA	NA	NA	NA	NA	NA	NA	NA	NA	NA	NA	NA
Mouse	ENSMUSG00000024135.11	Srbd1	mmu_circ_0000828	chr17	86405939	86410428	-	0.15	circRNA	NA	NA	NA	NA	NA	NA	NA	NA	NA	NA	NA	NA
Mouse	ENSMUSG00000025047.10	Pdcd11	circENSMUSG00000025047.10	chr19	47117749	47117749	+	0.15	circRNA	NA	NA	NA	NA	NA	NA	NA	NA	NA	NA	NA	NA
Mouse	ENSMUSG00000039585.16	Myo9a	circENSMUSG00000039585.16	chr9	59709196	59767485	+	0.15	circRNA	NA	NA	NA	NA	NA	NA	NA	NA	NA	NA	NA	NA
Mouse	ENSMUSG00000025202.9	Scd3	circENSMUSG00000025202.9	chr19	44203840	44222792	+	0.15	circRNA	NA	NA	NA	NA	NA	NA	7.03098	NA	NA	NA	NA	NA
Mouse	ENSMUSG00000022020.16	Naa16	circENSMUSG00000022020.16	chr14	79576973	79578535	-	0.15	circRNA	NA	NA	NA	NA	NA	NA	NA	NA	NA	NA	NA	6.93902
Mouse	ENSMUSG00000026634.17	Angel2	mmu_circ_0008563	chr1	190665063	190675084	+	0.15	circRNA	NA	NA	NA	NA	NA	NA	NA	NA	NA	NA	NA	6.93902
Mouse	ENSMUSG00000041084.9	Ostc	circENSMUSG00000041084.9	chr3	130502885	130502885	-	0.15	circRNA	NA	NA	4.33582	NA	NA	NA	NA	NA	NA	NA	NA	NA
Mouse	ENSMUSG00000020716.17	Nf1	mmu_circ_0003422	chr11	79344628	79349732	+	0.15	circRNA	NA	NA	4.33582	NA	3.78341	NA	NA	NA	NA	8.46433	NA	NA
Mouse	ENSMUSG00000039585.16	Myo9a	circENSMUSG00000039585.16	chr9	59709196	59716771	+	0.15	circRNA	NA	NA	NA	NA	NA	NA	NA	NA	NA	NA	NA	NA
Mouse	ENSMUSG00000003778.15	Brd8	circENSMUSG00000003778.15	chr18	34739727	34739727	-	0.15	circRNA	NA	NA	NA	NA	NA	NA	NA	NA	NA	NA	NA	NA
Mouse	ENSMUSG00000034902.18	Pip5k1c	mmu_circ_0002482	chr10	81144781	81145081	+	0.15	circRNA	NA	NA	NA	NA	NA	NA	NA	NA	NA	NA	NA	NA
Mouse	ENSMUSG00000041028.17	Ghitm	circENSMUSG00000041028.17	chr14	36856743	36856743	-	0.15	circRNA	NA	NA	NA	NA	NA	NA	NA	NA	NA	NA	NA	NA
Mouse	ENSMUSG00000029407.11	Uso1	circENSMUSG00000029407.11	chr5	92300299	92329968	+	0.15	circRNA	NA	NA	NA	NA	NA	NA	NA	NA	9.58166	NA	NA	NA
Mouse	ENSMUSG00000048612.17	Myof	circENSMUSG00000048612.17	chr19	37974408	37983957	-	0.15	circRNA	NA	NA	NA	NA	NA	NA	NA	NA	NA	NA	NA	NA
Mouse	ENSMUSG00000035407.9	Kank4	circENSMUSG00000035407.9	chr4	98705662	98705662	-	0.15	circRNA	NA	NA	NA	NA	NA	NA	NA	NA	NA	NA	NA	NA
Mouse	ENSMUSG00000040565.9	Btaf1	mmu_circ_0007725	chr19	36933770	36939899	+	0.15	circRNA	NA	NA	NA	NA	NA	NA	NA	NA	NA	NA	NA	NA
Mouse	ENSMUSG00000032698.16	Lmo2	circENSMUSG00000032698.16	chr2	103800837	103806565	+	0.15	circRNA	NA	NA	NA	NA	NA	NA	NA	NA	NA	NA	NA	NA
Mouse	ENSMUSG00000044471.13	Lncpint	circENSMUSG00000044471.13	chr6	31070297	31070297	-	0.15	circRNA	NA	NA	NA	NA	NA	NA	NA	NA	NA	NA	NA	NA
Mouse	ENSMUSG00000026142.16	Rhbdd1	mmu_circ_0008992	chr1	82318039	82320583	+	0.15	circRNA	NA	7.96335	NA	NA	27.2787	6.6874	24.2956	NA	20.5214	18.1527	NA	NA
Mouse	ENSMUSG00000102976.7	Zc3h11a	circENSMUSG00000102976.7	chr1	133573464	133575267	-	0.15	circRNA	NA	NA	NA	NA	NA	NA	NA	NA	NA	NA	NA	6.93902
Mouse	ENSMUSG00000035109.15	Shc4	circENSMUSG00000035109.15	chr2	125512186	125522070	-	0.15	circRNA	NA	NA	NA	NA	NA	NA	NA	NA	NA	NA	NA	NA
Mouse	ENSMUSG00000021557.16	Agtpbp1	mmu_circ_0004721	chr13	59660137	59692265	-	0.15	circRNA	NA	NA	4.33582	NA	NA	NA	NA	NA	NA	NA	NA	NA
Mouse	ENSMUSG00000032479.16	Map4	circENSMUSG00000032479.16	chr9	109892191	109893294	+	0.15	circRNA	NA	NA	NA	NA	NA	NA	NA	NA	NA	NA	NA	NA
Mouse	ENSMUSG00000063450.15	Syne2	circENSMUSG00000063450.15	chr12	75943376	75946063	+	0.15	circRNA	NA	NA	NA	NA	NA	NA	NA	NA	NA	NA	NA	NA
Mouse	ENSMUSG00000007617.19	Homer1	mmu_circ_0000491	chr13	93478263	93492587	+	0.15	circRNA	NA	7.96335	19.6976	36.1935	12.7036	56.4415	NA	NA	20.5214	NA	7.86648	NA
Mouse	ENSMUSG00000024941.10	Scyl1	circENSMUSG00000024941.10	chr19	5815337	5815337	-	0.15	circRNA	NA	NA	NA	NA	NA	NA	NA	NA	NA	NA	NA	NA
Mouse	ENSMUSG00000023944.15	Hsp90ab1	circENSMUSG00000023944.15	chr17	45881183	45881183	-	0.15	circRNA	NA	NA	NA	NA	NA	NA	NA	NA	NA	NA	NA	NA
Mouse	ENSMUSG00000001794.14	Capns1	circENSMUSG00000001794.14	chr7	29893302	29893302	-	0.15	circRNA	NA	NA	NA	NA	NA	NA	NA	NA	NA	NA	NA	NA
Mouse	ENSMUSG00000028487.19	Bnc2	circENSMUSG00000028487.19	chr4	84424764	84464642	-	0.15	circRNA	NA	NA	NA	NA	NA	NA	NA	NA	NA	NA	NA	NA
Mouse	ENSMUSG00000035069.4	Oma1	circENSMUSG00000035069.4	chr4	103176218	103176725	+	0.15	circRNA	NA	NA	NA	NA	NA	NA	NA	9.40626	NA	NA	NA	NA
Mouse	ENSMUSG00000030231.12	Plekha5	mmu_circ_0013156	chr6	140532034	140535481	+	0.15	circRNA	NA	NA	NA	NA	NA	NA	NA	NA	NA	NA	NA	NA
Mouse	ENSMUSG00000023088.18	Abcc1	circENSMUSG00000023088.18	chr16	14283106	14283106	+	0.15	circRNA	NA	NA	NA	NA	NA	NA	NA	NA	NA	NA	NA	NA
Mouse	ENSMUSG00000027291.16	Vps39	circENSMUSG00000027291.16	chr2	120159053	120169983	-	0.15	circRNA	NA	NA	NA	NA	NA	NA	NA	NA	NA	NA	7.86648	NA
Mouse	ENSMUSG00000060090.17	Rp2	circENSMUSG00000060090.17	chrX	20243119	20271563	+	0.15	circRNA	NA	NA	NA	NA	NA	NA	NA	NA	NA	NA	NA	NA
Mouse	ENSMUSG00000095567.9	Noc2l	circENSMUSG00000095567.9	chr4	156328598	156328598	+	0.15	circRNA	NA	NA	4.33582	NA	NA	NA	NA	NA	NA	NA	NA	NA
Mouse	ENSMUSG00000052085.8	Dock8	circENSMUSG00000052085.8	chr19	24977067	24977067	+	0.15	circRNA	NA	NA	NA	NA	NA	NA	NA	NA	9.58166	NA	16.6371	NA
Mouse	ENSMUSG00000021870.18	Slmap	circENSMUSG00000021870.18	chr14	26143575	26204121	-	0.15	circRNA	NA	NA	NA	NA	NA	NA	NA	NA	NA	NA	NA	NA
Mouse	ENSMUSG00000033671.19	Cep350	circENSMUSG00000033671.19	chr1	155819844	155838306	-	0.15	circRNA	NA	NA	NA	NA	NA	NA	NA	NA	NA	NA	NA	NA
Mouse	ENSMUSG00000002102.16	Psmc3	circENSMUSG00000002102.16	chr2	90886387	90886387	+	0.15	circRNA	NA	NA	NA	NA	NA	NA	NA	NA	NA	NA	NA	NA
Mouse	ENSMUSG00000050812.19	Ecpas	mmu_circ_0011715	chr4	58861524	58879134	-	0.15	circRNA	NA	NA	4.33582	NA	NA	NA	24.2956	9.40626	9.58166	8.46433	NA	14.8653
Mouse	ENSMUSG00000030102.12	Itpr1	circENSMUSG00000030102.12	chr6	108353722	108360776	+	0.15	circRNA	NA	NA	NA	NA	NA	NA	NA	NA	NA	NA	NA	NA
Mouse	ENSMUSG00000023764.19	Sfi1	circENSMUSG00000023764.19	chr11	3143359	3143359	-	0.15	circRNA	NA	NA	NA	NA	NA	NA	NA	NA	NA	NA	NA	NA
Mouse	ENSMUSG00000009090.18	Ap1b1	circENSMUSG00000009090.18	chr11	4980961	4983842	+	0.15	circRNA	NA	NA	NA	NA	NA	NA	NA	NA	NA	NA	NA	NA
Mouse	ENSMUSG00000028412.18	Slc44a1	mmu_circ_0011679	chr4	53481463	53528748	+	0.15	circRNA	NA	NA	NA	NA	NA	NA	NA	NA	NA	NA	NA	NA
Mouse	ENSMUSG00000114923.2	Gm49345	circENSMUSG00000114923.2	chr13	67785765	67785765	-	0.15	circRNA	NA	NA	4.33582	NA	NA	NA	NA	NA	NA	NA	NA	NA
Mouse	ENSMUSG00000022240.11	Ctnnd2	mmu_circ_0000583	chr15	30634789	30669752	+	0.15	circRNA	NA	NA	NA	NA	NA	NA	NA	NA	NA	NA	NA	NA
Mouse	ENSMUSG00000036501.8	Fam13b	circENSMUSG00000036501.8	chr18	34630386	34631212	-	0.15	circRNA	NA	7.96335	NA	6.44384	NA	NA	NA	NA	NA	NA	NA	NA
Mouse	ENSMUSG00000041992.10	Rapgef5	circENSMUSG00000041992.10	chr12	117707995	117707995	+	0.15	circRNA	NA	NA	NA	NA	NA	NA	NA	NA	NA	NA	NA	6.93902
Mouse	ENSMUSG00000026618.12	Iars2	circENSMUSG00000026618.12	chr1	185048090	185057859	-	0.15	circRNA	17.2997	NA	NA	NA	NA	NA	NA	NA	NA	NA	NA	NA
Mouse	ENSMUSG00000031626.19	Sorbs2	circENSMUSG00000031626.19	chr8	46198456	46228740	+	0.15	circRNA	NA	NA	NA	NA	NA	NA	NA	NA	NA	NA	NA	NA
Mouse	ENSMUSG00000070695.5	Cntnap5a	circENSMUSG00000070695.5	chr1	116369914	116382947	+	0.15	circRNA	NA	NA	NA	NA	NA	NA	NA	NA	NA	NA	NA	NA
Mouse	ENSMUSG00000037148.9	Arhgap10	circENSMUSG00000037148.9	chr8	78078242	78140256	-	0.15	circRNA	8.04555	NA	NA	NA	NA	NA	NA	NA	NA	NA	NA	NA
Mouse	ENSMUSG00000020718.13	Polg2	circENSMUSG00000020718.13	chr11	106667968	106667968	-	0.15	circRNA	NA	NA	NA	NA	NA	NA	NA	NA	NA	NA	NA	NA
Mouse	ENSMUSG00000036292.15	Gramd1c	mmu_circ_0006301	chr16	43849041	43860521	-	0.15	circRNA	NA	NA	NA	NA	NA	NA	NA	NA	NA	NA	NA	NA
Mouse	ENSMUSG00000026694.20	Eef1aknmt	circENSMUSG00000026694.20	chr1	162369826	162369826	-	0.15	circRNA	NA	NA	NA	NA	NA	NA	NA	9.40626	NA	NA	NA	NA
Mouse	ENSMUSG00000025001.12	Hells	circENSMUSG00000025001.12	chr19	38948112	38953927	+	0.15	circRNA	8.04555	NA	NA	NA	NA	NA	NA	NA	NA	NA	NA	NA
Mouse	ENSMUSG00000118665.1	Lin54	mmu_circ_0011921	chr5	100617683	100633714	-	0.15	circRNA	NA	NA	4.33582	13.5497	NA	NA	NA	9.40626	NA	NA	7.86648	6.93902
Mouse	ENSMUSG00000001829.18	Clpb	circENSMUSG00000001829.18	chr7	101355689	101372040	+	0.15	circRNA	NA	NA	NA	NA	NA	NA	NA	NA	NA	NA	NA	NA
Mouse	ENSMUSG00000030660.10	Pik3c2a	circENSMUSG00000030660.10	chr7	115955469	115963851	-	0.15	circRNA	NA	NA	NA	NA	NA	NA	NA	NA	NA	NA	NA	14.8653
Mouse	ENSMUSG00000030451.17	Herc2	mmu_circ_0001571	chr7	55749826	55756280	+	0.15	circRNA	NA	NA	NA	NA	NA	NA	7.03098	NA	NA	NA	NA	NA
Mouse	ENSMUSG00000032028.16	Nxpe2	circENSMUSG00000032028.16	chr9	48264663	48264663	-	0.15	circRNA	NA	NA	NA	NA	NA	NA	NA	NA	NA	NA	NA	NA
Mouse	ENSMUSG00000047412.17	Zbtb44	circENSMUSG00000047412.17	chr9	30978038	30978038	+	0.15	circRNA	NA	NA	NA	NA	NA	NA	NA	NA	NA	NA	NA	6.93902
Mouse	ENSMUSG00000022280.10	Rnf19a	circENSMUSG00000022280.10	chr15	36247896	36247896	-	0.15	circRNA	NA	NA	NA	NA	NA	NA	NA	NA	NA	NA	NA	NA
Mouse	ENSMUSG00000070733.14	Fryl	circENSMUSG00000070733.14	chr5	73293664	73293664	-	0.15	circRNA	NA	NA	NA	NA	NA	NA	NA	NA	NA	NA	NA	NA
Mouse	ENSMUSG00000021957.8	Tkt	circENSMUSG00000021957.8	chr14	30290314	30290314	+	0.15	circRNA	NA	NA	NA	NA	NA	NA	NA	NA	NA	8.46433	NA	NA
Mouse	ENSMUSG00000049076.13	Acap2	circENSMUSG00000049076.13	chr16	30958288	30958288	-	0.15	circRNA	NA	NA	NA	NA	NA	NA	NA	NA	NA	NA	NA	NA
Mouse	ENSMUSG00000022855.10	Senp2	circENSMUSG00000022855.10	chr16	21830369	21830369	+	0.15	circRNA	NA	NA	NA	NA	NA	NA	NA	NA	NA	NA	NA	NA
Mouse	ENSMUSG00000028322.12	Exosc3	circENSMUSG00000028322.12	chr4	45317677	45317677	-	0.15	circRNA	NA	NA	NA	NA	NA	NA	NA	NA	9.58166	NA	NA	NA
Mouse	ENSMUSG00000020646.18	Mboat2	circENSMUSG00000020646.18	chr12	24928189	25001488	+	0.15	circRNA	NA	NA	NA	NA	NA	NA	NA	NA	NA	NA	NA	NA
Mouse	ENSMUSG00000024251.11	Thada	circENSMUSG00000024251.11	chr17	84641453	84723815	-	0.15	circRNA	NA	NA	NA	NA	NA	NA	NA	NA	NA	NA	NA	NA
Mouse	ENSMUSG00000025272.17	Tro	circENSMUSG00000025272.17	chrX	149438610	149438879	-	0.15	circRNA	NA	NA	NA	NA	NA	NA	NA	NA	NA	NA	NA	NA
Mouse	ENSMUSG00000031731.17	Ap1g1	circENSMUSG00000031731.17	chr8	110529578	110545674	+	0.15	circRNA	NA	NA	NA	NA	8.12419	NA	NA	NA	NA	8.46433	NA	NA
Mouse	ENSMUSG00000020521.8	Rnft1	circENSMUSG00000020521.8	chr11	86376886	86379993	+	0.15	circRNA	NA	NA	NA	NA	NA	NA	NA	NA	NA	NA	NA	NA
Mouse	ENSMUSG00000037949.9	Ano10	circENSMUSG00000037949.9	chr9	122030836	122092855	-	0.15	circRNA	NA	NA	NA	NA	NA	NA	NA	NA	NA	NA	NA	NA
Mouse	ENSMUSG00000023923.11	Tbc1d5	circENSMUSG00000023923.11	chr17	51224554	51450449	-	0.15	circRNA	NA	NA	NA	NA	NA	NA	NA	NA	NA	NA	NA	NA
Mouse	ENSMUSG00000061533.17	Cep128	circENSMUSG00000061533.17	chr12	91197568	91265851	-	0.15	circRNA	NA	NA	NA	NA	NA	NA	NA	NA	NA	NA	NA	NA
Mouse	ENSMUSG00000037605.17	Adgrl3	circENSMUSG00000037605.17	chr5	81345412	81660631	+	0.15	circRNA	NA	NA	NA	NA	NA	NA	NA	NA	NA	NA	NA	NA
Mouse	ENSMUSG00000029169.12	Dhx15	mmu_circ_0012688	chr5	52338323	52342245	-	0.15	circRNA	NA	NA	NA	NA	3.78341	6.6874	7.03098	9.40626	20.5214	NA	NA	NA
Mouse	ENSMUSG00000026082.12	Rev1	circENSMUSG00000026082.12	chr1	38122784	38138102	-	0.15	circRNA	8.04555	NA	NA	NA	NA	NA	NA	NA	9.58166	NA	NA	NA
Mouse	ENSMUSG00000037148.9	Arhgap10	circENSMUSG00000037148.9	chr8	78078242	78111425	-	0.15	circRNA	NA	17.2432	NA	NA	NA	NA	NA	NA	NA	NA	NA	NA
Mouse	ENSMUSG00000064127.14	Med14	circENSMUSG00000064127.14	chrX	12546482	12594378	-	0.15	circRNA	NA	NA	NA	NA	NA	NA	NA	NA	NA	NA	NA	NA
Mouse	ENSMUSG00000019929.17	Dcn	circENSMUSG00000019929.17	chr10	97319200	97330976	+	0.15	circRNA	NA	NA	NA	NA	NA	NA	NA	NA	NA	NA	NA	NA
Mouse	ENSMUSG00000040297.13	Suco	circENSMUSG00000040297.13	chr1	161674773	161674773	-	0.15	circRNA	NA	NA	NA	6.44384	NA	NA	NA	NA	NA	NA	NA	6.93902
Mouse	ENSMUSG00000030643.15	Rab30	mmu_circ_0014484	chr7	92469190	92478917	+	0.15	circRNA	NA	NA	NA	NA	NA	NA	NA	NA	NA	NA	NA	NA
Mouse	ENSMUSG00000042605.17	Atxn2	circENSMUSG00000042605.17	chr5	121885472	121910851	+	0.15	circRNA	NA	NA	NA	NA	3.78341	NA	NA	NA	NA	NA	NA	NA
Mouse	ENSMUSG00000059994.11	Fcrl1	circENSMUSG00000059994.11	chr3	87293086	87293086	+	0.15	circRNA	NA	NA	NA	NA	NA	NA	15.3737	29.9022	NA	18.1527	NA	NA
Mouse	ENSMUSG00000038822.16	Hace1	mmu_circ_0002240	chr10	45524686	45528834	+	0.15	circRNA	NA	NA	NA	NA	NA	NA	NA	NA	NA	NA	NA	NA
Mouse	ENSMUSG00000022864.15	D16Ertd472e	circENSMUSG00000022864.15	chr16	78355751	78355751	-	0.15	circRNA	NA	7.96335	NA	NA	NA	NA	NA	NA	NA	NA	NA	NA
Mouse	ENSMUSG00000034951.11	Cog7	circENSMUSG00000034951.11	chr7	121534880	121543117	-	0.15	circRNA	NA	NA	NA	NA	NA	NA	NA	NA	NA	NA	NA	NA
Mouse	ENSMUSG00000030655.16	Smg1	circENSMUSG00000030655.16	chr7	117751500	117757465	-	0.15	circRNA	NA	NA	NA	NA	NA	NA	NA	NA	NA	NA	NA	NA
Mouse	ENSMUSG00000041147.11	Brca2	circENSMUSG00000041147.11	chr5	150452934	150458107	+	0.15	circRNA	NA	NA	NA	NA	NA	NA	NA	NA	9.58166	NA	NA	NA
Mouse	ENSMUSG00000025006.19	Sorbs1	circENSMUSG00000025006.19	chr19	40302807	40302807	-	0.15	circRNA	NA	NA	NA	NA	NA	NA	NA	NA	NA	NA	NA	NA
Mouse	ENSMUSG00000032307.17	Ube2q2	circENSMUSG00000032307.17	chr9	55083474	55093044	+	0.15	circRNA	NA	NA	NA	NA	NA	NA	NA	NA	NA	NA	NA	NA
Mouse	ENSMUSG00000021025.9	Nfkbia	circENSMUSG00000021025.9	chr12	55537904	55537904	-	0.15	circRNA	NA	NA	NA	NA	NA	NA	NA	NA	NA	NA	NA	NA
Mouse	ENSMUSG00000040407.19	Akap9	circENSMUSG00000040407.19	chr5	4115386	4115803	+	0.15	circRNA	NA	NA	NA	NA	NA	NA	7.03098	NA	NA	NA	NA	NA
Mouse	ENSMUSG00000033793.13	Atp6v1h	circENSMUSG00000033793.13	chr1	5165837	5187710	+	0.15	circRNA	NA	NA	4.33582	NA	NA	NA	NA	NA	NA	NA	NA	NA
Mouse	ENSMUSG00000052748.15	Swt1	circENSMUSG00000052748.15	chr1	151278705	151281296	-	0.15	circRNA	NA	NA	NA	NA	NA	NA	NA	NA	NA	NA	NA	NA
Mouse	ENSMUSG00000025968.17	Ndufs1	circENSMUSG00000025968.17	chr1	63190709	63190709	-	0.15	circRNA	NA	NA	NA	NA	NA	NA	NA	NA	NA	NA	NA	NA
Mouse	ENSMUSG00000023938.9	Aars2	circENSMUSG00000023938.9	chr17	45827004	45827004	+	0.15	circRNA	NA	NA	NA	NA	NA	NA	NA	NA	NA	NA	NA	NA
Mouse	ENSMUSG00000040225.16	Prrc2c	circENSMUSG00000040225.16	chr1	162508470	162508789	-	0.15	circRNA	NA	NA	NA	NA	NA	NA	NA	NA	NA	NA	NA	NA
Mouse	ENSMUSG00000027641.14	Rbl1	circENSMUSG00000027641.14	chr2	156992588	156992588	-	0.15	circRNA	NA	NA	NA	6.44384	NA	NA	NA	NA	NA	NA	NA	NA
Mouse	ENSMUSG00000040548.17	Tex2	circENSMUSG00000040548.17	chr11	106420087	106420087	-	0.15	circRNA	NA	NA	NA	NA	NA	NA	NA	NA	NA	NA	NA	NA
Mouse	ENSMUSG00000031862.12	Atp13a1	circENSMUSG00000031862.12	chr8	70252128	70252128	+	0.15	circRNA	NA	NA	NA	NA	NA	NA	NA	NA	NA	NA	NA	NA
Mouse	ENSMUSG00000033487.15	Fndc3a	mmu_circ_0000553	chr14	72827193	72836582	-	0.15	circRNA	NA	NA	NA	NA	NA	NA	7.03098	NA	20.5214	8.46433	NA	NA
Mouse	ENSMUSG00000021285.16	Ppp1r13b	mmu_circ_0003780	chr12	111809978	111812863	-	0.15	circRNA	NA	NA	NA	NA	NA	NA	NA	NA	NA	NA	NA	NA
Mouse	ENSMUSG00000025609.16	Mkln1	circENSMUSG00000025609.16	chr6	31408184	31409847	+	0.15	circRNA	NA	NA	NA	NA	NA	NA	NA	NA	NA	NA	NA	NA
Mouse	ENSMUSG00000031993.8	Snx19	mmu_circ_0015507	chr9	30343530	30351521	+	0.15	circRNA	NA	NA	NA	NA	NA	NA	NA	NA	NA	NA	NA	NA
Mouse	ENSMUSG00000034610.15	Tut4	circENSMUSG00000034610.15	chr4	108336069	108354252	+	0.15	circRNA	NA	NA	NA	NA	NA	NA	NA	NA	9.58166	NA	NA	6.93902
Mouse	ENSMUSG00000083814.2	Gm5133	circENSMUSG00000083814.2	chrX	105351167	105351167	-	0.15	circRNA	NA	NA	NA	NA	NA	NA	NA	NA	NA	NA	NA	NA
Mouse	ENSMUSG00000032314.15	Etfa	circENSMUSG00000032314.15	chr9	55389556	55403107	-	0.15	circRNA	NA	NA	NA	NA	NA	NA	NA	NA	NA	NA	NA	NA
Mouse	ENSMUSG00000038371.16	Sbf2	circENSMUSG00000038371.16	chr7	110027394	110088565	-	0.15	circRNA	NA	NA	NA	NA	NA	NA	NA	NA	NA	NA	7.86648	NA
Mouse	ENSMUSG00000028452.8	Vcp	circENSMUSG00000028452.8	chr4	42982530	42983149	-	0.15	circRNA	NA	NA	NA	6.44384	NA	NA	NA	NA	NA	NA	NA	NA
Mouse	ENSMUSG00000031976.15	Urb2	circENSMUSG00000031976.15	chr8	124748546	124748546	+	0.15	circRNA	8.04555	NA	NA	NA	NA	NA	NA	NA	NA	NA	NA	NA
Mouse	ENSMUSG00000021458.18	Aopep	circENSMUSG00000021458.18	chr13	63430072	63430072	+	0.15	circRNA	NA	NA	NA	NA	NA	NA	NA	NA	NA	NA	NA	NA
Mouse	ENSMUSG00000058589.15	Anks1b	circENSMUSG00000058589.15	chr10	89885677	90096680	+	0.15	circRNA	NA	NA	NA	NA	NA	NA	NA	NA	NA	NA	NA	NA
Mouse	ENSMUSG00000078773.12	Rad54b	circENSMUSG00000078773.12	chr4	11593620	11605005	+	0.15	circRNA	NA	NA	NA	NA	NA	NA	NA	NA	9.58166	NA	NA	NA
Mouse	ENSMUSG00000023809.11	Rps6ka2	circENSMUSG00000023809.11	chr17	7529615	7529615	+	0.15	circRNA	NA	NA	NA	NA	NA	NA	NA	NA	NA	NA	NA	NA
Mouse	ENSMUSG00000047879.18	Usp14	circENSMUSG00000047879.18	chr18	10012212	10018095	-	0.15	circRNA	NA	NA	NA	NA	NA	NA	NA	NA	NA	NA	NA	NA
Mouse	ENSMUSG00000026811.19	St6galnac6	circENSMUSG00000026811.19	chr2	32489848	32489848	+	0.15	circRNA	NA	NA	NA	NA	NA	NA	NA	NA	NA	NA	NA	NA
Mouse	ENSMUSG00000027613.16	Eif6	circENSMUSG00000027613.16	chr2	155664756	155665960	-	0.15	circRNA	NA	NA	NA	NA	NA	NA	NA	NA	NA	8.46433	NA	NA
Mouse	ENSMUSG00000031467.11	Agpat5	circENSMUSG00000031467.11	chr8	18918908	18928184	+	0.15	circRNA	NA	NA	NA	NA	NA	NA	NA	NA	NA	NA	NA	NA
Mouse	ENSMUSG00000035069.4	Oma1	circENSMUSG00000035069.4	chr4	103176218	103179065	+	0.15	circRNA	NA	NA	NA	13.5497	NA	6.6874	NA	NA	20.5214	NA	NA	NA
Mouse	ENSMUSG00000042628.9	Zfyve1	mmu_circ_0004257	chr12	83621405	83621910	-	0.15	circRNA	NA	17.2432	4.33582	NA	17.4452	13.6156	NA	NA	NA	NA	7.86648	14.8653
Mouse	ENSMUSG00000028382.16	Ptbp3	circENSMUSG00000028382.16	chr4	59501309	59514420	-	0.15	circRNA	NA	NA	NA	NA	NA	NA	NA	NA	NA	18.1527	7.86648	NA
Mouse	ENSMUSG00000008307.12	1700109H08Rik	mmu_circ_0012588	chr5	3625622	3627344	+	0.15	circRNA	NA	NA	NA	6.44384	NA	NA	NA	NA	NA	NA	NA	NA
Mouse	ENSMUSG00000046442.5	Ppm1e	circENSMUSG00000046442.5	chr11	87128257	87128257	-	0.15	circRNA	NA	NA	NA	NA	NA	NA	NA	NA	NA	NA	NA	NA
Mouse	ENSMUSG00000005506.17	Celf1	mmu_circ_0010232	chr2	90831350	90835207	+	0.15	circRNA	NA	NA	NA	NA	NA	NA	NA	NA	NA	NA	NA	NA
Mouse	ENSMUSG00000034647.16	Ankrd12	circENSMUSG00000034647.16	chr17	66334246	66360086	-	0.15	circRNA	NA	NA	4.33582	NA	NA	6.6874	7.03098	NA	NA	NA	NA	NA
Mouse	ENSMUSG00000027030.16	Stk39	circENSMUSG00000027030.16	chr2	68198740	68228876	-	0.15	circRNA	8.04555	NA	NA	NA	NA	NA	NA	NA	NA	NA	NA	NA
Mouse	ENSMUSG00000039100.11	Marchf6	circENSMUSG00000039100.11	chr15	31478440	31509968	-	0.15	circRNA	NA	NA	NA	NA	NA	NA	NA	NA	9.58166	NA	7.86648	NA
Mouse	ENSMUSG00000028343.11	Erp44	mmu_circ_0011657	chr4	48236872	48243549	-	0.15	circRNA	NA	NA	NA	NA	NA	6.6874	NA	NA	NA	NA	NA	NA
Mouse	ENSMUSG00000000127.16	Fer	circENSMUSG00000000127.16	chr17	64203012	64248475	+	0.15	circRNA	NA	NA	NA	NA	3.78341	NA	NA	NA	NA	NA	NA	NA
Mouse	ENSMUSG00000004383.19	Large1	circENSMUSG00000004383.19	chr8	74079093	74079093	-	0.15	circRNA	NA	NA	NA	NA	NA	NA	NA	NA	NA	NA	NA	NA
Mouse	ENSMUSG00000029484.13	Anxa3	circENSMUSG00000029484.13	chr5	96958908	96978347	+	0.15	circRNA	NA	NA	9.2415	NA	NA	NA	NA	NA	NA	NA	NA	NA
Mouse	ENSMUSG00000041112.18	Elmo1	circENSMUSG00000041112.18	chr13	20526537	20557360	+	0.15	circRNA	NA	NA	NA	NA	NA	NA	NA	NA	NA	NA	7.86648	NA
Mouse	ENSMUSG00000009470.18	Tnpo1	circENSMUSG00000009470.18	chr13	98991650	98997301	-	0.15	circRNA	NA	NA	NA	NA	NA	NA	NA	NA	NA	NA	NA	NA
Mouse	ENSMUSG00000026888.15	Grb14	circENSMUSG00000026888.15	chr2	64851430	64851430	-	0.15	circRNA	NA	NA	NA	NA	NA	NA	NA	NA	NA	NA	NA	NA
Mouse	ENSMUSG00000032193.10	Ldlr	circENSMUSG00000032193.10	chr9	21650150	21651169	+	0.15	circRNA	NA	NA	NA	NA	NA	NA	NA	NA	NA	NA	NA	NA
Mouse	ENSMUSG00000059834.13	Sclt1	circENSMUSG00000059834.13	chr3	41625819	41672299	-	0.15	circRNA	NA	NA	NA	NA	NA	NA	NA	NA	NA	NA	NA	NA
Mouse	ENSMUSG00000024993.16	Dennd10	circENSMUSG00000024993.16	chr19	60803029	60809793	+	0.15	circRNA	NA	NA	NA	NA	NA	NA	NA	NA	NA	NA	NA	NA
Mouse	ENSMUSG00000020576.11	Nbas	circENSMUSG00000020576.11	chr12	13386274	13455487	+	0.15	circRNA	NA	NA	NA	NA	NA	NA	NA	NA	NA	NA	NA	NA
Mouse	ENSMUSG00000026553.18	Copa	circENSMUSG00000026553.18	chr1	171919811	171927334	+	0.15	circRNA	NA	NA	NA	NA	NA	NA	NA	NA	NA	NA	NA	NA
Mouse	ENSMUSG00000027198.17	Ext2	mmu_circ_0010275	chr2	93533538	93537722	-	0.15	circRNA	NA	NA	NA	NA	NA	NA	NA	NA	NA	NA	NA	NA
Mouse	ENSMUSG00000001418.14	Glmp	circENSMUSG00000001418.14	chr3	88235420	88235420	+	0.15	circRNA	NA	NA	NA	NA	NA	NA	NA	NA	NA	NA	NA	NA
Mouse	ENSMUSG00000020859.17	Spag9	circENSMUSG00000020859.17	chr11	93939233	94007705	+	0.15	circRNA	NA	NA	4.33582	NA	NA	NA	NA	NA	NA	NA	NA	NA
Mouse	ENSMUSG00000033047.6	Eif3l	circENSMUSG00000033047.6	chr15	78968311	78969911	+	0.15	circRNA	NA	NA	NA	NA	3.78341	NA	NA	NA	NA	NA	NA	NA
Mouse	ENSMUSG00000028426.11	Rad23b	circENSMUSG00000028426.11	chr4	55366776	55383714	+	0.15	circRNA	NA	NA	NA	NA	NA	NA	NA	NA	NA	NA	NA	NA
Mouse	ENSMUSG00000030451.17	Herc2	circENSMUSG00000030451.17	chr7	55788526	55806750	+	0.15	circRNA	NA	NA	NA	NA	3.78341	NA	NA	NA	NA	NA	NA	NA
Mouse	ENSMUSG00000032571.15	Pik3r4	circENSMUSG00000032571.15	chr9	105521394	105555519	+	0.15	circRNA	NA	NA	NA	NA	3.78341	NA	NA	NA	NA	NA	NA	NA
Mouse	ENSMUSG00000024234.8	Mtpap	circENSMUSG00000024234.8	chr18	4379568	4387179	+	0.15	circRNA	NA	NA	4.33582	NA	NA	NA	NA	9.40626	NA	NA	NA	NA
Mouse	ENSMUSG00000027722.15	Spata5	circENSMUSG00000027722.15	chr3	37478662	37493505	+	0.15	circRNA	NA	NA	NA	NA	NA	NA	NA	NA	NA	NA	7.86648	NA
Mouse	ENSMUSG00000033565.19	Rbfox2	circENSMUSG00000033565.19	chr15	77190563	77190563	-	0.15	circRNA	NA	NA	NA	NA	NA	NA	NA	NA	NA	NA	NA	NA
Mouse	ENSMUSG00000073514.5	Dok6	circENSMUSG00000073514.5	chr18	89578126	89616915	-	0.15	circRNA	NA	NA	NA	NA	NA	NA	NA	NA	NA	NA	NA	NA
Mouse	ENSMUSG00000036879.16	Phkb	mmu_circ_0015077	chr8	86602262	86684283	+	0.15	circRNA	NA	NA	NA	6.44384	NA	6.6874	NA	NA	NA	NA	NA	NA
Mouse	ENSMUSG00000032827.16	Ppp1r9a	circENSMUSG00000032827.16	chr6	4905225	5064095	+	0.15	circRNA	NA	NA	NA	NA	NA	NA	NA	NA	NA	NA	NA	NA
Mouse	ENSMUSG00000030172.16	Erc1	mmu_circ_0013022	chr6	119801346	119802780	-	0.15	circRNA	NA	NA	NA	NA	NA	NA	7.03098	NA	NA	NA	NA	NA
Mouse	ENSMUSG00000030087.12	Klf15	circENSMUSG00000030087.12	chr6	90443401	90444505	+	0.15	circRNA	NA	NA	NA	NA	NA	NA	NA	NA	NA	NA	NA	NA
Mouse	ENSMUSG00000039747.12	Orai2	circENSMUSG00000039747.12	chr5	136196678	136196678	-	0.15	circRNA	NA	NA	NA	6.44384	NA	NA	NA	NA	NA	NA	NA	NA
Mouse	ENSMUSG00000033282.15	Rpgrip1l	mmu_circ_0015110	chr8	92025856	92031645	-	0.15	circRNA	NA	17.2432	NA	NA	NA	NA	NA	NA	NA	NA	NA	NA
Mouse	ENSMUSG00000020954.17	Strn3	mmu_circ_0004028	chr12	51673892	51708496	-	0.15	circRNA	NA	NA	NA	NA	NA	NA	NA	NA	NA	NA	NA	NA
Mouse	ENSMUSG00000019988.8	Nedd1	circENSMUSG00000019988.8	chr10	92534031	92534031	-	0.15	circRNA	NA	NA	NA	NA	NA	NA	NA	NA	NA	NA	NA	6.93902
Mouse	ENSMUSG00000024381.17	Bin1	circENSMUSG00000024381.17	chr18	32558020	32559275	+	0.15	circRNA	NA	NA	NA	NA	NA	NA	NA	NA	NA	NA	NA	NA
Mouse	ENSMUSG00000037287.16	Tbcel	mmu_circ_0001767	chr9	42348410	42363058	-	0.15	circRNA	NA	NA	NA	NA	NA	NA	7.03098	NA	NA	NA	7.86648	NA
Mouse	ENSMUSG00000051435.12	Fhad1	circENSMUSG00000051435.12	chr4	141632271	141632271	-	0.15	circRNA	NA	NA	NA	NA	NA	NA	NA	NA	NA	NA	NA	NA
Mouse	ENSMUSG00000102805.6	Gm37240	circENSMUSG00000102805.6	chr3	84447876	84447876	-	0.15	circRNA	NA	NA	NA	NA	NA	NA	NA	NA	NA	NA	NA	6.93902
Mouse	ENSMUSG00000025939.20	Ube2w	mmu_circ_0008367	chr1	16652150	16672577	-	0.15	circRNA	NA	NA	NA	6.44384	3.78341	NA	NA	NA	NA	8.46433	NA	NA
Mouse	ENSMUSG00000102758.4	Naaladl2	circENSMUSG00000102758.4	chr3	24467513	24487374	-	0.15	circRNA	NA	NA	NA	NA	NA	NA	NA	NA	NA	NA	NA	NA
Mouse	ENSMUSG00000053641.10	Dennd4a	circENSMUSG00000053641.10	chr9	64742567	64780421	+	0.15	circRNA	NA	NA	NA	NA	NA	NA	NA	NA	NA	NA	NA	NA
Mouse	ENSMUSG00000026322.10	Htr4	mmu_circ_0007430	chr18	62561093	62571022	+	0.15	circRNA	NA	NA	NA	NA	NA	NA	NA	NA	NA	NA	NA	NA
Mouse	ENSMUSG00000042700.17	Sipa1l1	circENSMUSG00000042700.17	chr12	82419141	82449953	+	0.15	circRNA	8.04555	NA	NA	NA	NA	NA	NA	NA	NA	NA	NA	NA
Mouse	ENSMUSG00000001424.15	Snd1	circENSMUSG00000001424.15	chr6	28626098	28795937	+	0.15	circRNA	NA	NA	NA	NA	NA	NA	NA	NA	NA	NA	NA	NA
Mouse	ENSMUSG00000022905.13	Kpna1	circENSMUSG00000022905.13	chr16	35820551	35843623	+	0.15	circRNA	NA	NA	NA	NA	NA	NA	NA	NA	20.5214	NA	NA	NA
Mouse	ENSMUSG00000021189.12	Atxn3	mmu_circ_0003665	chr12	101908375	101914698	-	0.15	circRNA	NA	NA	NA	NA	NA	NA	NA	NA	NA	NA	7.86648	NA
Mouse	ENSMUSG00000021024.15	Psma6	mmu_circ_0004082	chr12	55456911	55461283	+	0.15	circRNA	8.04555	NA	NA	NA	NA	NA	NA	NA	NA	NA	NA	NA
Mouse	ENSMUSG00000026466.17	Tor1aip1	circENSMUSG00000026466.17	chr1	155909471	155909471	-	0.15	circRNA	NA	NA	NA	NA	NA	6.6874	7.03098	NA	NA	NA	NA	NA
Mouse	ENSMUSG00000085385.8	Snhg17	circENSMUSG00000085385.8	chr2	158202363	158202446	-	0.15	circRNA	NA	NA	NA	NA	NA	NA	NA	NA	NA	8.46433	NA	NA
Mouse	ENSMUSG00000109324.3	Prmt1	circENSMUSG00000109324.3	chr7	44633158	44633557	-	0.15	circRNA	NA	NA	NA	NA	NA	NA	NA	NA	NA	NA	NA	NA
Mouse	ENSMUSG00000031672.9	Got2	circENSMUSG00000031672.9	chr8	96593448	96596265	-	0.15	circRNA	NA	NA	NA	NA	NA	6.6874	NA	9.40626	NA	NA	NA	NA
Mouse	ENSMUSG00000020076.8	Ddx50	circENSMUSG00000020076.8	chr10	62475639	62479151	-	0.15	circRNA	NA	NA	NA	NA	NA	NA	NA	NA	NA	NA	NA	NA
Mouse	ENSMUSG00000028369.16	Svep1	circENSMUSG00000028369.16	chr4	58104437	58108389	-	0.15	circRNA	NA	NA	NA	NA	NA	6.6874	NA	NA	NA	NA	NA	NA
Mouse	ENSMUSG00000024587.11	Nars	circENSMUSG00000024587.11	chr18	64637408	64637408	-	0.15	circRNA	NA	NA	NA	NA	NA	NA	NA	NA	NA	NA	NA	NA
Mouse	ENSMUSG00000019907.11	Ppp1r12a	circENSMUSG00000019907.11	chr10	108075965	108088785	+	0.15	circRNA	NA	NA	NA	NA	NA	NA	NA	NA	NA	NA	NA	NA
Mouse	ENSMUSG00000047879.18	Usp14	circENSMUSG00000047879.18	chr18	10001770	10007847	-	0.15	circRNA	NA	NA	NA	NA	3.78341	NA	NA	NA	NA	NA	NA	NA
Mouse	ENSMUSG00000042369.9	Rbm45	circENSMUSG00000042369.9	chr2	76200772	76200772	+	0.15	circRNA	NA	NA	NA	NA	NA	NA	NA	NA	NA	NA	NA	NA
Mouse	ENSMUSG00000009733.10	Tfcp2	circENSMUSG00000009733.10	chr15	100426275	100426275	-	0.15	circRNA	NA	NA	NA	NA	NA	NA	NA	NA	NA	NA	NA	NA
Mouse	ENSMUSG00000020250.12	Txnrd1	circENSMUSG00000020250.12	chr10	82708771	82709109	+	0.15	circRNA	NA	NA	NA	NA	NA	NA	NA	NA	NA	NA	NA	NA
Mouse	ENSMUSG00000046230.12	Vps13a	circENSMUSG00000046230.12	chr19	16631204	16646065	-	0.15	circRNA	NA	NA	9.2415	NA	NA	NA	NA	NA	NA	NA	NA	NA
Mouse	ENSMUSG00000051586.18	Mical3	circENSMUSG00000051586.18	chr6	120978568	120986142	-	0.15	circRNA	NA	NA	NA	NA	3.78341	NA	NA	NA	NA	NA	NA	NA
Mouse	ENSMUSG00000027544.17	Nfatc2	circENSMUSG00000027544.17	chr2	168346364	168365298	-	0.15	circRNA	NA	NA	NA	NA	NA	NA	NA	NA	NA	NA	NA	NA
Mouse	ENSMUSG00000038866.16	Zcchc2	circENSMUSG00000038866.16	chr1	105928660	105951488	+	0.15	circRNA	NA	NA	NA	NA	NA	NA	NA	NA	NA	NA	NA	NA
Mouse	ENSMUSG00000022992.18	Kansl2	circENSMUSG00000022992.18	chr15	98426743	98429779	-	0.15	circRNA	27.0725	7.96335	NA	6.44384	NA	6.6874	NA	NA	NA	NA	NA	NA
Mouse	ENSMUSG00000019841.16	Rev3l	circENSMUSG00000019841.16	chr10	39659138	39690086	+	0.15	circRNA	NA	NA	NA	NA	NA	NA	NA	NA	NA	NA	7.86648	NA
Mouse	ENSMUSG00000086171.8	Pcsk2os1	circENSMUSG00000086171.8	chr2	143388324	143388324	-	0.15	circRNA	NA	NA	NA	NA	NA	NA	NA	NA	NA	NA	NA	NA
Mouse	ENSMUSG00000109032.2	Gm7972	circENSMUSG00000109032.2	chr9	75390479	75390479	+	0.15	circRNA	NA	NA	NA	NA	NA	NA	NA	9.40626	NA	NA	NA	NA
Mouse	ENSMUSG00000031068.9	Glrx3	circENSMUSG00000031068.9	chr7	137046707	137055343	+	0.15	circRNA	8.04555	NA	19.6976	NA	8.12419	27.7216	NA	NA	NA	NA	NA	6.93902
Mouse	ENSMUSG00000053838.15	Nudcd3	mmu_circ_0000229	chr11	6143153	6143476	-	0.15	circRNA	NA	NA	NA	6.44384	NA	NA	NA	NA	NA	NA	NA	NA
Mouse	ENSMUSG00000008429.9	Herpud2	mmu_circ_0015478	chr9	25020735	25036319	-	0.15	circRNA	NA	NA	NA	NA	NA	NA	NA	NA	NA	NA	NA	NA
Mouse	ENSMUSG00000040565.9	Btaf1	circENSMUSG00000040565.9	chr19	36971669	36982043	+	0.15	circRNA	NA	NA	4.33582	NA	NA	NA	NA	9.40626	NA	NA	16.6371	NA
Mouse	ENSMUSG00000037533.21	Rapgef6	circENSMUSG00000037533.21	chr11	54434404	54501745	+	0.15	circRNA	NA	NA	NA	NA	NA	NA	NA	NA	NA	NA	NA	NA
Mouse	ENSMUSG00000037341.15	Slc9a7	mmu_circ_0016246	chrX	20025053	20071804	-	0.15	circRNA	NA	NA	NA	NA	NA	NA	7.03098	NA	NA	NA	NA	NA
Mouse	ENSMUSG00000041215.17	Yeats2	circENSMUSG00000041215.17	chr16	20011908	20047521	+	0.15	circRNA	NA	NA	NA	NA	NA	13.6156	NA	NA	NA	NA	NA	NA
Mouse	ENSMUSG00000031772.18	Cntnap4	circENSMUSG00000031772.18	chr8	113584924	113585736	+	0.15	circRNA	NA	NA	NA	NA	NA	NA	NA	NA	NA	NA	NA	NA
Mouse	ENSMUSG00000037210.17	Fam193a	mmu_circ_0012566	chr5	34567924	34583845	+	0.15	circRNA	NA	17.2432	4.33582	13.5497	12.7036	NA	7.03098	9.40626	NA	18.1527	7.86648	NA
Mouse	ENSMUSG00000036273.16	Lrrk2	circENSMUSG00000036273.16	chr15	91636344	91651662	+	0.15	circRNA	NA	NA	NA	6.44384	NA	NA	NA	NA	NA	NA	NA	NA
Mouse	ENSMUSG00000014355.11	Anapc1	circENSMUSG00000014355.11	chr2	128465797	128470610	-	0.15	circRNA	NA	NA	NA	NA	NA	NA	NA	NA	NA	NA	NA	NA
Mouse	ENSMUSG00000024483.20	Ankhd1	circENSMUSG00000024483.20	chr18	36733818	36747870	+	0.15	circRNA	NA	NA	NA	NA	NA	NA	NA	NA	NA	NA	NA	6.93902
Mouse	ENSMUSG00000031885.15	Cbfb	circENSMUSG00000031885.15	chr8	105905224	105921223	+	0.15	circRNA	NA	NA	NA	NA	NA	NA	NA	NA	NA	NA	NA	NA
Mouse	ENSMUSG00000030104.10	Edem1	circENSMUSG00000030104.10	chr6	108813700	108820059	+	0.15	circRNA	NA	NA	4.33582	NA	NA	NA	NA	NA	NA	NA	NA	NA
Mouse	ENSMUSG00000040407.19	Akap9	circENSMUSG00000040407.19	chr5	4127967	4127967	+	0.15	circRNA	NA	NA	NA	NA	NA	NA	NA	NA	NA	NA	NA	NA
Mouse	ENSMUSG00000037685.16	Atp8a1	circENSMUSG00000037685.16	chr5	67936302	67936302	-	0.15	circRNA	NA	NA	NA	NA	NA	NA	NA	NA	NA	NA	NA	14.8653
Mouse	ENSMUSG00000049252.18	Lrp1b	mmu_circ_0009969	chr2	41298246	41335238	-	0.15	circRNA	NA	NA	NA	NA	NA	NA	NA	NA	NA	NA	NA	NA
Mouse	ENSMUSG00000046230.12	Vps13a	circENSMUSG00000046230.12	chr19	16692412	16703057	-	0.15	circRNA	NA	NA	NA	NA	NA	NA	NA	NA	NA	NA	NA	NA
Mouse	ENSMUSG00000027714.12	Exosc9	circENSMUSG00000027714.12	chr3	36619445	36619445	+	0.15	circRNA	NA	NA	NA	NA	NA	6.6874	NA	NA	NA	NA	NA	NA
Mouse	ENSMUSG00000019889.11	Ptprk	circENSMUSG00000019889.11	chr10	28082129	28427752	+	0.15	circRNA	NA	7.96335	NA	NA	NA	NA	NA	NA	NA	NA	NA	NA
Mouse	ENSMUSG00000024066.10	Xdh	circENSMUSG00000024066.10	chr17	74216241	74216241	-	0.15	circRNA	NA	NA	NA	6.44384	NA	NA	NA	NA	NA	NA	NA	NA
Mouse	ENSMUSG00000032855.7	Pkd1	circENSMUSG00000032855.7	chr17	24806423	24806423	+	0.15	circRNA	NA	NA	NA	NA	NA	NA	NA	NA	NA	NA	NA	NA
Mouse	ENSMUSG00000020536.13	Llgl1	mmu_circ_0003175	chr11	60597018	60597939	+	0.15	circRNA	NA	NA	4.33582	NA	NA	NA	NA	NA	NA	NA	NA	NA
Mouse	ENSMUSG00000005973.7	Rcn1	mmu_circ_0009156	chr2	105223933	105224112	-	0.15	circRNA	NA	7.96335	NA	6.44384	NA	NA	NA	NA	NA	NA	NA	NA
Mouse	ENSMUSG00000042873.12	Lhfpl4	circENSMUSG00000042873.12	chr6	113172175	113172175	-	0.15	circRNA	NA	NA	NA	NA	NA	NA	NA	NA	NA	NA	NA	NA
Mouse	ENSMUSG00000029004.16	Kmt2e	circENSMUSG00000029004.16	chr5	23681483	23686324	+	0.15	circRNA	NA	NA	NA	NA	NA	NA	NA	NA	NA	NA	7.86648	NA
Mouse	ENSMUSG00000028385.15	Snx30	circENSMUSG00000028385.15	chr4	59857444	59868348	+	0.15	circRNA	NA	NA	NA	NA	NA	NA	NA	NA	20.5214	NA	NA	NA
Mouse	ENSMUSG00000055850.13	Rnf181	circENSMUSG00000055850.13	chr6	72338099	72338099	-	0.15	circRNA	8.04555	NA	9.2415	NA	NA	NA	NA	NA	NA	NA	NA	NA
Mouse	ENSMUSG00000028292.15	Rars2	circENSMUSG00000028292.15	chr4	34656005	34656863	+	0.15	circRNA	NA	NA	NA	NA	NA	NA	NA	NA	NA	NA	NA	NA
Mouse	ENSMUSG00000017776.16	Crk	circENSMUSG00000017776.16	chr11	75583022	75583558	+	0.15	circRNA	NA	NA	NA	6.44384	NA	NA	NA	NA	NA	NA	NA	6.93902
Mouse	ENSMUSG00000026064.17	Ptp4a1	circENSMUSG00000026064.17	chr1	30983616	30985720	-	0.15	circRNA	8.04555	NA	NA	NA	NA	NA	NA	NA	NA	NA	NA	NA
Mouse	ENSMUSG00000012848.16	Rps5	circENSMUSG00000012848.16	chr7	12657008	12657008	+	0.15	circRNA	NA	NA	NA	NA	NA	NA	NA	NA	NA	NA	7.86648	NA
Mouse	ENSMUSG00000025272.17	Tro	circENSMUSG00000025272.17	chrX	149433429	149433429	-	0.15	circRNA	NA	NA	NA	NA	NA	NA	NA	NA	NA	NA	NA	NA
Mouse	ENSMUSG00000034593.17	Myo5a	circENSMUSG00000034593.17	chr9	75023467	75037410	+	0.15	circRNA	NA	NA	NA	NA	NA	NA	NA	NA	NA	NA	NA	NA
Mouse	ENSMUSG00000026491.14	Ahctf1	circENSMUSG00000026491.14	chr1	179590109	179598508	-	0.15	circRNA	NA	NA	NA	NA	NA	NA	7.03098	NA	NA	NA	NA	NA
Mouse	ENSMUSG00000020721.17	Helz	circENSMUSG00000020721.17	chr11	107522997	107554641	+	0.15	circRNA	NA	NA	4.33582	NA	NA	NA	NA	NA	NA	NA	NA	NA
Mouse	ENSMUSG00000093930.3	Hmgcs1	circENSMUSG00000093930.3	chr13	120161199	120167047	+	0.15	circRNA	NA	NA	NA	NA	NA	NA	NA	NA	NA	NA	NA	NA
Mouse	ENSMUSG00000051344.14	Plekhm3	circENSMUSG00000051344.14	chr1	64900345	64932056	-	0.15	circRNA	NA	NA	NA	NA	NA	NA	NA	NA	NA	NA	NA	NA
Mouse	ENSMUSG00000020078.17	Vps26a	circENSMUSG00000020078.17	chr10	62304068	62304068	-	0.15	circRNA	NA	7.96335	4.33582	NA	NA	6.6874	NA	NA	NA	NA	NA	NA
Mouse	ENSMUSG00000021846.10	Peli2	circENSMUSG00000021846.10	chr14	48438147	48438147	+	0.15	circRNA	NA	NA	4.33582	NA	NA	NA	NA	NA	NA	NA	NA	NA
Mouse	ENSMUSG00000024878.10	Cbwd1	circENSMUSG00000024878.10	chr19	24938680	24938680	-	0.15	circRNA	NA	NA	NA	NA	NA	NA	NA	9.40626	NA	NA	NA	NA
Mouse	ENSMUSG00000006169.21	Clint1	circENSMUSG00000006169.21	chr11	45777257	45785956	+	0.15	circRNA	NA	NA	NA	NA	NA	NA	NA	NA	NA	NA	NA	NA
Mouse	ENSMUSG00000040651.10	Tasor	circENSMUSG00000040651.10	chr14	27160555	27183742	+	0.15	circRNA	NA	NA	NA	NA	NA	NA	NA	NA	NA	NA	NA	NA
Mouse	ENSMUSG00000035168.17	Tanc1	circENSMUSG00000035168.17	chr2	59588808	59650629	+	0.15	circRNA	NA	NA	4.33582	6.44384	NA	NA	NA	NA	NA	NA	NA	NA
Mouse	ENSMUSG00000037416.14	Dmxl1	circENSMUSG00000037416.14	chr18	50021952	50022460	+	0.15	circRNA	NA	NA	NA	NA	NA	NA	NA	NA	NA	NA	NA	NA
Mouse	ENSMUSG00000036902.12	Neto2	mmu_circ_0015068	chr8	86389807	86400759	-	0.15	circRNA	NA	NA	NA	NA	NA	NA	NA	9.40626	NA	8.46433	NA	NA
Mouse	ENSMUSG00000042133.17	Ppig	circENSMUSG00000042133.17	chr2	69571829	69572037	+	0.15	circRNA	NA	NA	NA	NA	NA	NA	NA	NA	NA	NA	NA	NA
Mouse	ENSMUSG00000030279.16	C2cd5	circENSMUSG00000030279.16	chr6	142980747	143007587	-	0.15	circRNA	NA	NA	NA	NA	NA	NA	NA	NA	NA	NA	NA	NA
Mouse	ENSMUSG00000061665.8	Cd2ap	circENSMUSG00000061665.8	chr17	43116050	43127483	-	0.15	circRNA	NA	NA	NA	NA	NA	NA	NA	NA	NA	NA	NA	NA
Mouse	ENSMUSG00000015501.11	Hivep2	circENSMUSG00000015501.11	chr10	14015128	14019698	+	0.15	circRNA	NA	NA	NA	NA	8.12419	NA	NA	NA	NA	NA	NA	NA
Mouse	ENSMUSG00000034453.9	Polr3b	circENSMUSG00000034453.9	chr10	84535262	84550275	+	0.15	circRNA	NA	NA	NA	NA	NA	NA	NA	NA	NA	NA	NA	NA
Mouse	ENSMUSG00000032690.17	Oas2	circENSMUSG00000032690.17	chr5	120883741	120883741	-	0.15	circRNA	NA	NA	NA	NA	NA	6.6874	NA	NA	NA	NA	NA	NA
Mouse	ENSMUSG00000039089.16	L3mbtl3	mmu_circ_0002131	chr10	26206072	26228273	-	0.15	circRNA	NA	NA	NA	NA	NA	NA	NA	NA	NA	NA	NA	NA
Mouse	ENSMUSG00000021890.7	Eaf1	circENSMUSG00000021890.7	chr14	31222076	31226477	+	0.15	circRNA	NA	NA	NA	NA	NA	NA	NA	NA	NA	NA	NA	NA
Mouse	ENSMUSG00000010095.14	Slc3a2	circENSMUSG00000010095.14	chr19	8686913	8686913	-	0.15	circRNA	NA	NA	NA	NA	NA	NA	NA	9.40626	NA	NA	NA	NA
Mouse	ENSMUSG00000020571.14	Pdia6	circENSMUSG00000020571.14	chr12	17333297	17333297	+	0.15	circRNA	NA	7.96335	NA	NA	NA	NA	NA	29.9022	NA	NA	NA	NA
Mouse	ENSMUSG00000021495.11	Fam193b	circENSMUSG00000021495.11	chr13	55696930	55702261	-	0.15	circRNA	NA	NA	NA	NA	NA	NA	NA	NA	NA	NA	NA	NA
Mouse	ENSMUSG00000027312.15	Atrn	circENSMUSG00000027312.15	chr2	130802304	130815435	+	0.15	circRNA	NA	NA	NA	NA	NA	NA	NA	NA	NA	NA	NA	NA
Mouse	ENSMUSG00000023495.14	Pcbp4	circENSMUSG00000023495.14	chr9	106339312	106339312	+	0.15	circRNA	NA	NA	NA	NA	NA	NA	NA	NA	NA	NA	NA	NA
Mouse	ENSMUSG00000035378.18	Shq1	mmu_circ_0012892	chr6	100588696	100632332	-	0.15	circRNA	NA	NA	4.33582	NA	NA	NA	NA	NA	NA	NA	NA	NA
Mouse	ENSMUSG00000061533.17	Cep128	mmu_circ_0004340	chr12	91331133	91336970	-	0.15	circRNA	NA	7.96335	NA	NA	NA	NA	NA	NA	NA	NA	NA	NA
Mouse	ENSMUSG00000074863.6	Platr25	circENSMUSG00000074863.6	chr13	62853514	62853514	-	0.15	circRNA	NA	NA	NA	NA	NA	NA	NA	NA	NA	NA	NA	NA
Mouse	ENSMUSG00000050936.6	Gm42743	circENSMUSG00000050936.6	chr3	96177293	96177293	+	0.15	circRNA	8.04555	7.96335	9.2415	NA	NA	NA	7.03098	NA	20.5214	NA	NA	NA
Mouse	ENSMUSG00000071033.2	Gm10308	circENSMUSG00000071033.2	chr17	91396167	91396260	+	0.15	circRNA	NA	NA	NA	NA	NA	NA	NA	NA	NA	NA	NA	NA
Mouse	ENSMUSG00000061665.8	Cd2ap	circENSMUSG00000061665.8	chr17	43109485	43119734	-	0.15	circRNA	NA	NA	NA	NA	NA	NA	NA	NA	NA	NA	NA	NA
Mouse	ENSMUSG00000024975.14	Pdcd4	circENSMUSG00000024975.14	chr19	53899358	53901356	+	0.15	circRNA	NA	NA	NA	NA	NA	NA	NA	NA	NA	NA	NA	NA
Mouse	ENSMUSG00000025085.17	Ablim1	circENSMUSG00000025085.17	chr19	57031428	57031428	-	0.15	circRNA	NA	NA	NA	NA	NA	NA	NA	NA	NA	NA	NA	NA
Mouse	ENSMUSG00000026313.17	Hdac4	mmu_circ_0009073	chr1	91957676	91957918	-	0.15	circRNA	NA	NA	NA	6.44384	NA	NA	NA	NA	9.58166	NA	NA	NA
Mouse	ENSMUSG00000032418.16	Me1	circENSMUSG00000032418.16	chr9	86493905	86528467	-	0.15	circRNA	NA	NA	NA	NA	3.78341	NA	NA	NA	NA	NA	NA	NA
Mouse	ENSMUSG00000024095.16	Hnrnpll	circENSMUSG00000024095.16	chr17	80351922	80358294	-	0.15	circRNA	NA	NA	NA	NA	NA	NA	NA	NA	NA	NA	NA	NA
Mouse	ENSMUSG00000027130.16	Slc12a6	circENSMUSG00000027130.16	chr2	112115150	112115150	+	0.15	circRNA	NA	NA	NA	NA	NA	NA	NA	NA	NA	NA	NA	6.93902
Mouse	ENSMUSG00000028550.16	Atg4c	mmu_circ_0011904	chr4	99100813	99112787	+	0.15	circRNA	NA	NA	NA	NA	NA	NA	NA	NA	NA	NA	NA	NA
Mouse	ENSMUSG00000032231.15	Anxa2	mmu_circ_0015831	chr9	69386959	69391141	+	0.15	circRNA	NA	7.96335	NA	NA	NA	NA	NA	NA	NA	NA	NA	NA
Mouse	ENSMUSG00000037553.15	Zdhhc18	circENSMUSG00000037553.15	chr4	133337680	133337680	-	0.15	circRNA	NA	NA	NA	NA	NA	NA	NA	NA	NA	NA	NA	NA
Mouse	ENSMUSG00000027940.19	Tpm3	circENSMUSG00000027940.19	chr3	89993886	89993886	+	0.15	circRNA	NA	NA	NA	NA	NA	NA	NA	NA	NA	NA	NA	NA
Mouse	ENSMUSG00000034330.11	Plcg2	circENSMUSG00000034330.11	chr8	118282713	118284855	+	0.15	circRNA	NA	NA	NA	NA	8.12419	NA	7.03098	NA	NA	8.46433	16.6371	NA
Mouse	ENSMUSG00000031691.15	Tnpo2	circENSMUSG00000031691.15	chr8	85773810	85773810	+	0.15	circRNA	NA	NA	NA	NA	NA	NA	NA	NA	NA	NA	NA	NA
Mouse	ENSMUSG00000033392.17	Clasp2	circENSMUSG00000033392.17	chr9	113697615	113699798	+	0.15	circRNA	NA	NA	NA	NA	NA	NA	NA	NA	NA	NA	NA	NA
Mouse	ENSMUSG00000036019.9	Tmtc2	mmu_circ_0001915	chr10	105184295	105206639	-	0.15	circRNA	NA	NA	NA	NA	NA	NA	NA	NA	NA	NA	NA	NA
Mouse	ENSMUSG00000014907.11	Naf1	mmu_circ_0014902	chr8	67330318	67340527	+	0.15	circRNA	8.04555	NA	NA	13.5497	3.78341	NA	NA	9.40626	NA	NA	NA	NA
Mouse	ENSMUSG00000035778.18	Ggta1	circENSMUSG00000035778.18	chr2	35312191	35322644	-	0.15	circRNA	NA	NA	NA	NA	NA	NA	NA	NA	NA	8.46433	NA	NA
Mouse	ENSMUSG00000032042.12	Srpr	circENSMUSG00000032042.12	chr9	35126028	35126028	+	0.15	circRNA	NA	NA	NA	NA	NA	NA	NA	NA	NA	NA	NA	NA
Mouse	ENSMUSG00000027985.15	Lef1	circENSMUSG00000027985.15	chr3	130978291	130988436	+	0.15	circRNA	NA	NA	NA	NA	NA	NA	NA	NA	NA	NA	NA	NA
Mouse	ENSMUSG00000068917.13	Clk2	circENSMUSG00000068917.13	chr3	89074341	89082778	+	0.15	circRNA	NA	7.96335	NA	NA	NA	NA	NA	NA	NA	NA	NA	NA
Mouse	ENSMUSG00000021458.18	Aopep	mmu_circ_0004737	chr13	63338292	63357980	+	0.15	circRNA	NA	NA	NA	NA	NA	NA	NA	NA	NA	NA	NA	NA
Mouse	ENSMUSG00000063810.8	Alms1	mmu_circ_0013566	chr6	85618300	85628400	+	0.15	circRNA	8.04555	NA	NA	NA	NA	NA	NA	NA	NA	NA	NA	NA
Mouse	ENSMUSG00000037646.11	Vps13b	mmu_circ_0000588	chr15	35417656	35423443	+	0.15	circRNA	8.04555	NA	NA	NA	NA	NA	NA	NA	NA	NA	NA	NA
Mouse	ENSMUSG00000071647.6	Eml3	circENSMUSG00000071647.6	chr19	8908407	8908867	+	0.15	circRNA	NA	NA	NA	NA	NA	NA	NA	NA	NA	NA	NA	NA
Mouse	ENSMUSG00000020859.17	Spag9	circENSMUSG00000020859.17	chr11	94002972	94004043	+	0.15	circRNA	NA	NA	NA	NA	NA	NA	NA	NA	NA	NA	NA	NA
Mouse	ENSMUSG00000036411.11	9530077C05Rik	circENSMUSG00000036411.11	chr9	22335408	22336103	+	0.15	circRNA	NA	NA	NA	NA	NA	NA	NA	NA	NA	NA	NA	NA
Mouse	ENSMUSG00000030022.15	Adamts9	circENSMUSG00000030022.15	chr6	92864321	92871367	-	0.15	circRNA	NA	NA	NA	NA	NA	NA	NA	NA	NA	NA	NA	NA
Mouse	ENSMUSG00000021668.16	Polk	circENSMUSG00000021668.16	chr13	96638026	96644872	-	0.15	circRNA	NA	NA	NA	NA	NA	NA	NA	NA	NA	NA	NA	NA
Mouse	ENSMUSG00000052906.8	Ubxn8	circENSMUSG00000052906.8	chr8	34119264	34119264	-	0.15	circRNA	NA	NA	NA	NA	NA	NA	NA	NA	NA	NA	NA	NA
Mouse	ENSMUSG00000051853.11	Arf3	circENSMUSG00000051853.11	chr15	98638871	98640710	-	0.15	circRNA	NA	NA	4.33582	NA	NA	NA	7.03098	9.40626	NA	NA	NA	NA
Mouse	ENSMUSG00000101628.2	Gm28177	circENSMUSG00000101628.2	chr1	52183274	52183274	+	0.15	circRNA	NA	NA	NA	NA	NA	NA	NA	NA	NA	NA	NA	NA
Mouse	ENSMUSG00000005893.15	Nr2c2	circENSMUSG00000005893.15	chr6	92131315	92141274	+	0.15	circRNA	8.04555	NA	NA	NA	NA	NA	NA	NA	NA	NA	7.86648	NA
Mouse	ENSMUSG00000086370.10	Ftx	circENSMUSG00000086370.10	chrX	102639536	102651398	-	0.15	circRNA	NA	NA	4.33582	NA	NA	NA	NA	NA	NA	NA	NA	NA
Mouse	ENSMUSG00000033055.13	Ankrd54	circENSMUSG00000033055.13	chr15	78939694	78939694	-	0.15	circRNA	NA	7.96335	NA	NA	NA	NA	NA	NA	NA	NA	NA	NA
Mouse	ENSMUSG00000030505.18	Prmt3	mmu_circ_0014249	chr7	49441720	49467858	+	0.15	circRNA	NA	NA	NA	13.5497	NA	NA	NA	NA	NA	NA	NA	NA
Mouse	ENSMUSG00000021470.20	Ercc6l2	circENSMUSG00000021470.20	chr13	64006140	64006140	+	0.15	circRNA	NA	NA	NA	NA	NA	NA	NA	9.40626	NA	NA	NA	31.8455
Mouse	ENSMUSG00000037646.11	Vps13b	circENSMUSG00000037646.11	chr15	35379034	35423443	+	0.15	circRNA	NA	NA	4.33582	NA	NA	NA	NA	NA	NA	NA	NA	NA
Mouse	ENSMUSG00000025223.16	Ldb1	circENSMUSG00000025223.16	chr19	46022470	46024804	-	0.15	circRNA	NA	NA	NA	NA	12.7036	NA	NA	NA	NA	NA	NA	NA
Mouse	ENSMUSG00000026219.15	Trip12	circENSMUSG00000026219.15	chr1	84735442	84736848	-	0.15	circRNA	NA	NA	NA	NA	NA	NA	NA	NA	NA	NA	NA	NA
Mouse	ENSMUSG00000061136.17	Prpf40a	circENSMUSG00000061136.17	chr2	53043975	53046997	-	0.15	circRNA	NA	NA	NA	NA	NA	NA	NA	NA	NA	NA	NA	NA
Mouse	ENSMUSG00000031314.19	Taf1	circENSMUSG00000031314.19	chrX	100577100	100577467	+	0.15	circRNA	NA	NA	NA	NA	NA	NA	NA	NA	NA	NA	NA	NA
Mouse	ENSMUSG00000039478.16	Micu3	circENSMUSG00000039478.16	chr8	40809968	40812367	+	0.15	circRNA	NA	NA	NA	NA	NA	NA	NA	NA	NA	NA	NA	NA
Mouse	ENSMUSG00000026131.21	Dst	circENSMUSG00000026131.21	chr1	34262884	34281861	+	0.15	circRNA	NA	NA	NA	NA	NA	NA	NA	NA	NA	NA	NA	NA
Mouse	ENSMUSG00000039089.16	L3mbtl3	circENSMUSG00000039089.16	chr10	26212130	26228273	-	0.15	circRNA	NA	NA	NA	NA	NA	NA	NA	NA	NA	NA	7.86648	NA
Mouse	ENSMUSG00000071267.12	Zfp942	circENSMUSG00000071267.12	chr17	22172611	22172868	-	0.15	circRNA	NA	NA	NA	NA	3.78341	NA	NA	NA	NA	NA	NA	NA
Mouse	ENSMUSG00000027993.17	Trim2	mmu_circ_0001142	chr3	84097819	84117661	-	0.15	circRNA	NA	NA	NA	NA	NA	NA	NA	NA	NA	NA	NA	NA
Mouse	ENSMUSG00000001741.13	Il16	circENSMUSG00000001741.13	chr7	83300088	83312359	-	0.15	circRNA	NA	NA	NA	NA	NA	NA	NA	NA	NA	NA	NA	NA
Mouse	ENSMUSG00000026812.17	Tsc1	mmu_circ_0009786	chr2	28551593	28553656	+	0.15	circRNA	NA	NA	4.33582	NA	NA	NA	NA	NA	NA	NA	NA	NA
Mouse	ENSMUSG00000029253.13	Cenpc1	circENSMUSG00000029253.13	chr5	86164060	86185772	-	0.15	circRNA	NA	NA	NA	NA	NA	NA	NA	NA	NA	NA	NA	NA
Mouse	ENSMUSG00000028080.17	Lrba	mmu_circ_0010831	chr3	86513176	86526929	+	0.15	circRNA	NA	NA	NA	NA	NA	NA	NA	NA	NA	NA	NA	NA
Mouse	ENSMUSG00000031985.10	Gnpat	circENSMUSG00000031985.10	chr8	125613685	125613685	+	0.15	circRNA	NA	NA	NA	NA	NA	NA	NA	NA	9.58166	NA	NA	NA
Mouse	ENSMUSG00000022105.7	Rb1	circENSMUSG00000022105.7	chr14	73440264	73454219	-	0.15	circRNA	NA	NA	NA	NA	NA	NA	NA	NA	NA	NA	NA	NA
Mouse	ENSMUSG00000017631.20	Abr	circENSMUSG00000017631.20	chr11	76342678	76370006	-	0.15	circRNA	8.04555	NA	NA	NA	NA	NA	NA	NA	NA	NA	NA	NA
Mouse	ENSMUSG00000056342.17	Usp34	circENSMUSG00000056342.17	chr11	23283438	23283859	+	0.15	circRNA	NA	NA	NA	NA	NA	NA	NA	NA	NA	8.46433	NA	NA
Mouse	ENSMUSG00000061313.11	Ddhd2	circENSMUSG00000061313.11	chr8	26224742	26229612	-	0.15	circRNA	NA	NA	NA	NA	NA	NA	NA	NA	NA	NA	NA	NA
Mouse	ENSMUSG00000038331.16	Satb2	mmu_circ_0008818	chr1	56910470	56930424	-	0.15	circRNA	NA	NA	NA	NA	NA	NA	NA	NA	9.58166	NA	NA	NA
Mouse	ENSMUSG00000000127.16	Fer	mmu_circ_0006914	chr17	64264119	64344659	+	0.15	circRNA	NA	NA	4.33582	NA	NA	NA	NA	NA	NA	NA	NA	NA
Mouse	ENSMUSG00000022629.18	Kif21a	circENSMUSG00000022629.18	chr15	90826316	90876028	-	0.15	circRNA	NA	NA	NA	NA	NA	NA	NA	NA	NA	NA	NA	NA
Mouse	ENSMUSG00000060212.14	Pcnx2	circENSMUSG00000060212.14	chr8	126604183	126616414	-	0.15	circRNA	NA	NA	NA	NA	NA	NA	NA	NA	NA	NA	NA	NA
Mouse	ENSMUSG00000052407.18	Ccdc171	circENSMUSG00000052407.18	chr4	83611983	83670145	+	0.15	circRNA	NA	NA	NA	NA	NA	NA	NA	NA	NA	8.46433	7.86648	NA
Mouse	ENSMUSG00000002833.12	Hdgfl2	circENSMUSG00000002833.12	chr17	56389099	56403276	+	0.15	circRNA	NA	NA	NA	NA	NA	NA	NA	NA	NA	8.46433	NA	NA
Mouse	ENSMUSG00000072571.4	Tmem253	circENSMUSG00000072571.4	chr14	52256109	52256109	+	0.15	circRNA	NA	NA	NA	NA	NA	NA	NA	NA	NA	NA	NA	NA
Mouse	ENSMUSG00000036611.6	Eepd1	circENSMUSG00000036611.6	chr9	25493187	25500869	+	0.15	circRNA	NA	NA	NA	NA	NA	NA	NA	NA	NA	NA	NA	NA
Mouse	ENSMUSG00000021264.13	Yy1	circENSMUSG00000021264.13	chr12	108772404	108772567	+	0.15	circRNA	NA	NA	NA	NA	NA	NA	NA	NA	NA	NA	NA	NA
Mouse	ENSMUSG00000026721.17	Rabgap1l	mmu_circ_0008325	chr1	160528281	160537783	-	0.15	circRNA	NA	NA	NA	NA	NA	NA	15.3737	NA	NA	NA	NA	NA
Mouse	ENSMUSG00000078907.3	Fam186b	circENSMUSG00000078907.3	chr15	99176569	99183546	-	0.15	circRNA	NA	NA	NA	NA	NA	NA	NA	NA	NA	NA	NA	NA
Mouse	ENSMUSG00000002068.17	Ccne1	circENSMUSG00000002068.17	chr7	37802210	37802210	-	0.15	circRNA	NA	NA	NA	NA	NA	NA	NA	NA	NA	NA	NA	NA
Mouse	ENSMUSG00000031523.17	Dlc1	circENSMUSG00000031523.17	chr8	37038418	37038418	-	0.15	circRNA	NA	NA	NA	NA	NA	NA	NA	NA	NA	NA	NA	NA
Mouse	ENSMUSG00000029004.16	Kmt2e	circENSMUSG00000029004.16	chr5	23683511	23687509	+	0.15	circRNA	NA	NA	NA	NA	NA	NA	NA	NA	NA	NA	NA	NA
Mouse	ENSMUSG00000021027.18	Ralgapa1	mmu_circ_0004094	chr12	55822803	55842561	-	0.15	circRNA	NA	NA	4.33582	NA	NA	NA	NA	9.40626	NA	8.46433	NA	NA
Mouse	ENSMUSG00000042331.14	Specc1	circENSMUSG00000042331.14	chr11	62019025	62023280	+	0.15	circRNA	NA	NA	NA	NA	NA	NA	NA	NA	NA	NA	NA	NA
Mouse	ENSMUSG00000033697.17	Arhgap39	circENSMUSG00000033697.17	chr15	76610328	76610828	-	0.15	circRNA	NA	NA	NA	NA	NA	NA	NA	NA	NA	NA	NA	NA
Mouse	ENSMUSG00000041949.7	Tango6	circENSMUSG00000041949.7	chr8	107443240	107447415	+	0.15	circRNA	NA	17.2432	NA	NA	NA	NA	NA	NA	NA	NA	NA	NA
Mouse	ENSMUSG00000027199.15	Gatm	circENSMUSG00000027199.15	chr2	122434062	122434062	-	0.15	circRNA	NA	NA	NA	NA	NA	NA	7.03098	NA	NA	NA	NA	NA
Mouse	ENSMUSG00000028565.19	Nfia	mmu_circ_0011880	chr4	97951249	97953683	+	0.15	circRNA	NA	NA	NA	NA	NA	NA	NA	NA	NA	NA	NA	NA
Mouse	ENSMUSG00000030583.17	Sipa1l3	mmu_circ_0014127	chr7	29082620	29087576	-	0.15	circRNA	NA	NA	NA	6.44384	NA	NA	NA	NA	NA	NA	NA	NA
Mouse	ENSMUSG00000033624.11	Pdpr	mmu_circ_0014573	chr8	111828445	111843463	+	0.15	circRNA	NA	NA	NA	NA	NA	NA	7.03098	NA	NA	NA	NA	NA
Mouse	ENSMUSG00000002833.12	Hdgfl2	circENSMUSG00000002833.12	chr17	56403847	56404163	+	0.15	circRNA	NA	NA	NA	NA	3.78341	NA	NA	NA	NA	NA	NA	NA
Mouse	ENSMUSG00000025586.18	Cpeb1	circENSMUSG00000025586.18	chr7	81021759	81086125	-	0.15	circRNA	NA	NA	NA	NA	NA	NA	NA	NA	NA	NA	NA	NA
Mouse	ENSMUSG00000055932.16	Fto	mmu_circ_0001716	chr8	92194944	92201080	+	0.15	circRNA	NA	NA	NA	6.44384	NA	NA	NA	NA	NA	NA	NA	NA
Mouse	ENSMUSG00000038608.16	Dock10	circENSMUSG00000038608.16	chr1	80483337	80493352	-	0.15	circRNA	NA	NA	NA	NA	NA	NA	NA	NA	NA	NA	NA	NA
Mouse	ENSMUSG00000034709.9	Ppp1r21	circENSMUSG00000034709.9	chr17	88850272	88880183	+	0.15	circRNA	NA	NA	NA	NA	NA	NA	NA	NA	NA	NA	NA	NA
Mouse	ENSMUSG00000021518.5	Ptdss1	circENSMUSG00000021518.5	chr13	67142085	67142085	+	0.15	circRNA	NA	NA	4.33582	NA	NA	NA	NA	NA	NA	NA	NA	NA
Mouse	ENSMUSG00000027130.16	Slc12a6	circENSMUSG00000027130.16	chr2	112185489	112185489	+	0.15	circRNA	NA	NA	NA	NA	NA	NA	NA	NA	NA	NA	NA	NA
Mouse	ENSMUSG00000027087.12	Itgav	circENSMUSG00000027087.12	chr2	83625888	83625888	+	0.15	circRNA	NA	NA	NA	NA	NA	NA	NA	NA	NA	49.7691	7.86648	NA
Mouse	ENSMUSG00000031154.16	Otud5	mmu_circ_0016374	chrX	7722542	7734310	+	0.15	circRNA	NA	NA	NA	NA	NA	NA	NA	NA	NA	NA	NA	NA
Mouse	ENSMUSG00000084808.8	9430091E24Rik	circENSMUSG00000084808.8	chr8	111864074	111864074	-	0.15	circRNA	NA	NA	NA	NA	NA	NA	NA	NA	NA	NA	NA	NA
Mouse	ENSMUSG00000066113.17	Adamtsl1	circENSMUSG00000066113.17	chr4	86240195	86274699	+	0.15	circRNA	NA	NA	NA	NA	NA	NA	NA	NA	NA	NA	NA	NA
Mouse	ENSMUSG00000024256.8	Adcyap1	circENSMUSG00000024256.8	chr17	93506626	93506626	+	0.15	circRNA	NA	NA	NA	NA	NA	NA	NA	NA	NA	NA	NA	NA
Mouse	ENSMUSG00000024989.16	Cep55	circENSMUSG00000024989.16	chr19	38048804	38048804	+	0.15	circRNA	NA	NA	4.33582	NA	NA	NA	NA	NA	NA	NA	NA	NA
Mouse	ENSMUSG00000023118.16	Sympk	circENSMUSG00000023118.16	chr7	18770757	18770757	+	0.15	circRNA	NA	NA	NA	NA	NA	NA	NA	NA	NA	NA	NA	NA
Mouse	ENSMUSG00000034795.15	Ccdc122	circENSMUSG00000034795.15	chr14	77330326	77330326	+	0.15	circRNA	NA	NA	NA	NA	NA	NA	NA	NA	NA	NA	NA	NA
Mouse	ENSMUSG00000032332.18	Col12a1	circENSMUSG00000032332.18	chr9	79540623	79585892	-	0.15	circRNA	NA	NA	NA	NA	NA	NA	NA	NA	NA	NA	NA	NA
Mouse	ENSMUSG00000001036.18	Epn2	circENSMUSG00000001036.18	chr11	61423343	61435154	-	0.15	circRNA	NA	NA	NA	NA	NA	NA	NA	NA	NA	NA	NA	NA
Mouse	ENSMUSG00000025558.20	Dock9	circENSMUSG00000025558.20	chr14	121890382	121890382	-	0.15	circRNA	NA	NA	NA	NA	3.78341	NA	NA	NA	NA	NA	NA	NA
Mouse	ENSMUSG00000029478.17	Ncor2	circENSMUSG00000029478.17	chr5	125114125	125116117	-	0.15	circRNA	NA	7.96335	NA	NA	NA	NA	NA	NA	NA	NA	NA	NA
Mouse	ENSMUSG00000035696.16	Rnf38	mmu_circ_0011627	chr4	44142294	44143615	-	0.15	circRNA	NA	NA	NA	NA	NA	NA	NA	9.40626	NA	NA	7.86648	NA
Mouse	ENSMUSG00000026797.17	Stxbp1	circENSMUSG00000026797.17	chr2	32706908	32706908	-	0.15	circRNA	NA	NA	NA	NA	NA	NA	NA	NA	NA	NA	NA	NA
Mouse	ENSMUSG00000044033.17	Ccdc141	circENSMUSG00000044033.17	chr2	76905179	76938823	-	0.15	circRNA	NA	NA	NA	NA	NA	NA	NA	NA	NA	NA	NA	NA
Mouse	ENSMUSG00000058360.6	Gm10040	circENSMUSG00000058360.6	chr3	68641779	68641779	+	0.15	circRNA	NA	NA	NA	NA	NA	NA	33.6157	NA	68.6212	18.1527	44.7814	14.8653
Mouse	ENSMUSG00000032258.16	Lca5	circENSMUSG00000032258.16	chr9	83281678	83309014	-	0.15	circRNA	NA	NA	NA	NA	NA	NA	NA	NA	NA	NA	NA	NA
Mouse	ENSMUSG00000033423.17	Eri3	mmu_circ_0011088	chr4	117421817	117450359	+	0.15	circRNA	17.2997	7.96335	NA	NA	NA	NA	7.03098	NA	NA	8.46433	7.86648	NA
Mouse	ENSMUSG00000032899.15	Styk1	circENSMUSG00000032899.15	chr6	131293181	131293181	-	0.15	circRNA	NA	NA	NA	NA	NA	NA	NA	NA	NA	NA	NA	NA
Mouse	ENSMUSG00000052428.11	Tmco1	circENSMUSG00000052428.11	chr1	167157914	167158146	+	0.15	circRNA	NA	NA	NA	NA	NA	NA	NA	NA	NA	NA	NA	NA
Mouse	ENSMUSG00000027317.9	Ppp1r14d	circENSMUSG00000027317.9	chr2	119049244	119049244	-	0.15	circRNA	NA	NA	NA	NA	NA	NA	NA	NA	NA	8.46433	NA	NA
Mouse	ENSMUSG00000055531.13	Cpsf6	mmu_circ_0001988	chr10	117191839	117199025	-	0.15	circRNA	NA	NA	NA	NA	NA	27.7216	NA	NA	9.58166	NA	NA	NA
Mouse	ENSMUSG00000026131.21	Dst	circENSMUSG00000026131.21	chr1	34247634	34268327	+	0.15	circRNA	NA	NA	NA	NA	NA	6.6874	NA	NA	NA	NA	NA	NA
Mouse	ENSMUSG00000031540.15	Kat6a	mmu_circ_0014731	chr8	23401675	23413672	+	0.15	circRNA	NA	NA	NA	NA	NA	NA	NA	NA	NA	NA	NA	NA
Mouse	ENSMUSG00000025982.14	Sf3b1	circENSMUSG00000025982.14	chr1	55045559	55046638	-	0.15	circRNA	NA	NA	NA	NA	NA	NA	NA	NA	NA	NA	NA	NA
Mouse	ENSMUSG00000070570.6	Slc17a7	circENSMUSG00000070570.6	chr7	44822426	44822426	+	0.15	circRNA	NA	NA	NA	NA	NA	NA	NA	NA	NA	NA	NA	NA
Mouse	ENSMUSG00000018707.14	Dync1h1	circENSMUSG00000018707.14	chr12	110632240	110632240	+	0.15	circRNA	NA	NA	4.33582	NA	NA	NA	NA	NA	NA	NA	NA	NA
Mouse	ENSMUSG00000034636.10	Zyg11b	circENSMUSG00000034636.10	chr4	108117146	108123769	-	0.15	circRNA	NA	NA	NA	6.44384	NA	NA	NA	NA	NA	NA	7.86648	NA
Mouse	ENSMUSG00000046192.5	Iqub	mmu_circ_0013245	chr6	24491462	24505910	-	0.15	circRNA	NA	NA	NA	NA	NA	NA	NA	NA	NA	8.46433	NA	NA
Mouse	ENSMUSG00000044005.14	Gls2	circENSMUSG00000044005.14	chr10	128045038	128045038	+	0.15	circRNA	NA	NA	NA	NA	NA	NA	NA	NA	NA	NA	NA	NA
Mouse	ENSMUSG00000027957.14	Slc35a3	circENSMUSG00000027957.14	chr3	116471511	116488283	-	0.15	circRNA	NA	NA	NA	NA	NA	NA	NA	NA	NA	18.1527	NA	NA
Mouse	ENSMUSG00000040929.18	Rfx3	mmu_circ_0007658	chr19	27790977	27878303	-	0.15	circRNA	NA	NA	NA	NA	NA	NA	NA	NA	NA	NA	NA	NA
Mouse	ENSMUSG00000049122.18	Frmd3	circENSMUSG00000049122.18	chr4	74054064	74106006	+	0.15	circRNA	NA	NA	NA	NA	NA	NA	NA	NA	NA	NA	NA	NA
Mouse	ENSMUSG00000092416.3	Zfp141	mmu_circ_0014186	chr7	42137893	42139700	-	0.15	circRNA	NA	NA	NA	NA	NA	NA	7.03098	NA	NA	NA	NA	NA
Mouse	ENSMUSG00000034928.17	Rnf44	circENSMUSG00000034928.17	chr13	54829746	54832301	-	0.15	circRNA	NA	NA	NA	NA	NA	NA	7.03098	NA	NA	NA	7.86648	NA
Mouse	ENSMUSG00000094439.2	Gm21969	circENSMUSG00000094439.2	chr4	139364419	139364419	+	0.15	circRNA	NA	NA	NA	NA	NA	NA	NA	NA	NA	NA	7.86648	NA
Mouse	ENSMUSG00000038332.14	Sesn1	circENSMUSG00000038332.14	chr10	41770037	41774421	+	0.15	circRNA	NA	NA	NA	NA	NA	NA	NA	NA	NA	NA	NA	NA
Mouse	ENSMUSG00000031558.16	Slit2	circENSMUSG00000031558.16	chr5	48368097	48440860	+	0.15	circRNA	8.04555	NA	NA	NA	NA	NA	NA	NA	NA	NA	NA	NA
Mouse	ENSMUSG00000029676.16	Pot1a	circENSMUSG00000029676.16	chr6	25756161	25778968	-	0.15	circRNA	NA	NA	NA	NA	NA	NA	NA	NA	NA	NA	NA	NA
Mouse	ENSMUSG00000028218.20	Cibar1	circENSMUSG00000028218.20	chr4	12166936	12168222	-	0.15	circRNA	NA	NA	NA	NA	NA	NA	NA	NA	NA	NA	7.86648	NA
Mouse	ENSMUSG00000026490.19	Cdc42bpa	circENSMUSG00000026490.19	chr1	179964216	179969904	+	0.15	circRNA	NA	NA	NA	NA	NA	NA	NA	NA	NA	NA	NA	NA
Mouse	ENSMUSG00000021192.17	Golga5	circENSMUSG00000021192.17	chr12	102453378	102462022	+	0.15	circRNA	NA	NA	NA	NA	NA	NA	NA	NA	NA	NA	NA	6.93902
Mouse	ENSMUSG00000058013.12	Septin11	circENSMUSG00000058013.12	chr5	93287307	93302915	+	0.15	circRNA	NA	NA	NA	NA	NA	NA	NA	NA	NA	NA	NA	NA
Mouse	ENSMUSG00000000278.11	Scpep1	mmu_circ_0003535	chr11	88819990	88821171	-	0.15	circRNA	8.04555	NA	NA	NA	8.12419	13.6156	NA	NA	NA	NA	NA	NA
Mouse	ENSMUSG00000032815.17	Fanca	circENSMUSG00000032815.17	chr8	124014799	124033227	-	0.15	circRNA	NA	NA	NA	NA	NA	NA	NA	NA	NA	NA	NA	6.93902
Mouse	ENSMUSG00000020532.19	Acaca	circENSMUSG00000020532.19	chr11	84183716	84237641	+	0.15	circRNA	NA	NA	NA	NA	NA	6.6874	83.9535	51.1979	43.9514	8.46433	74.417	40.6973
Mouse	ENSMUSG00000032185.16	Carm1	mmu_circ_0001751	chr9	21480750	21486814	+	0.15	circRNA	8.04555	NA	NA	6.44384	8.12419	NA	NA	NA	NA	NA	NA	NA
Mouse	ENSMUSG00000021557.16	Agtpbp1	mmu_circ_0004717	chr13	59643146	59692265	-	0.15	circRNA	NA	NA	NA	NA	3.78341	NA	7.03098	NA	NA	NA	NA	NA
Mouse	ENSMUSG00000042323.18	Pbrm1	circENSMUSG00000042323.18	chr14	30747457	30766666	+	0.15	circRNA	NA	NA	NA	NA	NA	NA	NA	NA	NA	NA	NA	NA
Mouse	ENSMUSG00000023010.16	Tmbim6	circENSMUSG00000023010.16	chr15	99291575	99291575	+	0.15	circRNA	NA	NA	NA	NA	NA	NA	NA	19.513	32.04	NA	7.86648	NA
Mouse	ENSMUSG00000043298.9	Smco3	circENSMUSG00000043298.9	chr6	136808190	136808190	-	0.15	circRNA	NA	NA	NA	NA	NA	NA	7.03098	NA	NA	NA	7.86648	NA
Mouse	ENSMUSG00000015880.14	Ncapg	circENSMUSG00000015880.14	chr5	45828361	45853886	+	0.15	circRNA	NA	NA	NA	NA	NA	NA	NA	NA	NA	NA	NA	6.93902
Mouse	ENSMUSG00000035824.8	Tk2	circENSMUSG00000035824.8	chr8	104957791	104957791	-	0.15	circRNA	NA	NA	NA	NA	NA	NA	NA	NA	NA	NA	NA	NA
Mouse	ENSMUSG00000024949.18	Sf1	circENSMUSG00000024949.18	chr19	6415693	6422655	+	0.15	circRNA	NA	NA	NA	NA	NA	NA	NA	NA	NA	NA	NA	NA
Mouse	ENSMUSG00000033671.19	Cep350	circENSMUSG00000033671.19	chr1	155761590	155761652	-	0.15	circRNA	NA	NA	4.33582	NA	NA	NA	NA	NA	NA	NA	NA	NA
Mouse	ENSMUSG00000089844.8	A530032D15Rik	circENSMUSG00000089844.8	chr1	85078252	85078252	-	0.15	circRNA	NA	NA	NA	NA	NA	NA	7.03098	NA	NA	NA	NA	NA
Mouse	ENSMUSG00000038384.17	Setd1b	circENSMUSG00000038384.17	chr5	123286818	123286818	+	0.15	circRNA	NA	NA	NA	NA	NA	NA	NA	NA	NA	NA	NA	NA
Mouse	ENSMUSG00000041408.19	Wapl	circENSMUSG00000041408.19	chr14	34446662	34447968	+	0.15	circRNA	17.2997	NA	NA	NA	NA	NA	NA	NA	NA	NA	NA	NA
Mouse	ENSMUSG00000029298.16	Gbp9	circENSMUSG00000029298.16	chr5	105251634	105251634	-	0.15	circRNA	NA	NA	NA	NA	NA	NA	NA	NA	NA	NA	NA	NA
Mouse	ENSMUSG00000040850.18	Psme4	circENSMUSG00000040850.18	chr11	30802672	30803385	+	0.15	circRNA	NA	NA	NA	NA	NA	NA	NA	NA	NA	NA	NA	NA
Mouse	ENSMUSG00000034156.17	Tspoap1	circENSMUSG00000034156.17	chr11	87657314	87657314	+	0.15	circRNA	NA	NA	NA	NA	NA	NA	NA	NA	NA	NA	16.6371	NA
Mouse	ENSMUSG00000021615.14	Xrcc4	mmu_circ_0000487	chr13	90139191	90149203	-	0.15	circRNA	8.04555	NA	4.33582	NA	NA	NA	NA	NA	NA	NA	NA	6.93902
Mouse	ENSMUSG00000092216.4	Gm19345	circENSMUSG00000092216.4	chr7	19586125	19586125	+	0.15	circRNA	NA	NA	NA	NA	NA	NA	NA	9.40626	9.58166	NA	NA	NA
Mouse	ENSMUSG00000031644.20	Nek1	circENSMUSG00000031644.20	chr8	61481692	61496326	+	0.15	circRNA	NA	NA	NA	NA	NA	NA	NA	NA	NA	NA	NA	NA
Mouse	ENSMUSG00000021557.16	Agtpbp1	mmu_circ_0004715	chr13	59643146	59662109	-	0.15	circRNA	NA	NA	4.33582	NA	NA	NA	NA	NA	NA	NA	NA	NA
Mouse	ENSMUSG00000048410.18	Zfp407	mmu_circ_0000911	chr18	84333930	84372816	-	0.15	circRNA	8.04555	NA	4.33582	NA	3.78341	6.6874	7.03098	NA	NA	8.46433	NA	NA
Mouse	ENSMUSG00000029776.12	Hibadh	circENSMUSG00000029776.12	chr6	52525799	52534897	-	0.15	circRNA	NA	NA	NA	NA	NA	NA	NA	NA	NA	NA	NA	NA
Mouse	ENSMUSG00000021843.18	Ktn1	circENSMUSG00000021843.18	chr14	47962427	47962427	+	0.15	circRNA	NA	NA	NA	NA	NA	NA	NA	NA	NA	NA	NA	NA
Mouse	ENSMUSG00000034647.16	Ankrd12	circENSMUSG00000034647.16	chr17	66279291	66279291	-	0.15	circRNA	NA	NA	NA	NA	NA	NA	NA	NA	NA	NA	NA	NA
Mouse	ENSMUSG00000026019.16	Wdr12	circENSMUSG00000026019.16	chr1	60119677	60122999	-	0.15	circRNA	NA	NA	NA	NA	NA	NA	NA	NA	NA	NA	NA	6.93902
Mouse	ENSMUSG00000045751.17	Mms22l	circENSMUSG00000045751.17	chr4	24503112	24503112	+	0.15	circRNA	NA	NA	4.33582	NA	NA	NA	NA	NA	NA	NA	NA	NA
Mouse	ENSMUSG00000028530.15	Jak1	circENSMUSG00000028530.15	chr4	101041533	101051060	-	0.15	circRNA	NA	NA	NA	NA	NA	NA	NA	NA	NA	NA	16.6371	NA
Mouse	ENSMUSG00000024515.14	Smad4	circENSMUSG00000024515.14	chr18	73781955	73782980	-	0.15	circRNA	NA	NA	4.33582	NA	3.78341	NA	NA	NA	NA	NA	NA	NA
Mouse	ENSMUSG00000007721.7	Ccdc124	circENSMUSG00000007721.7	chr8	71321576	71321576	-	0.15	circRNA	NA	NA	NA	NA	NA	NA	7.03098	9.40626	NA	NA	NA	NA
Mouse	ENSMUSG00000039234.12	Sec24d	circENSMUSG00000039234.12	chr3	123136689	123156372	+	0.15	circRNA	NA	NA	NA	NA	NA	NA	NA	NA	NA	NA	NA	6.93902
Mouse	ENSMUSG00000078671.12	Chd2	circENSMUSG00000078671.12	chr7	73125091	73134345	-	0.15	circRNA	NA	NA	NA	NA	NA	NA	NA	NA	NA	NA	NA	NA
Mouse	ENSMUSG00000033565.19	Rbfox2	circENSMUSG00000033565.19	chr15	76982139	77017141	-	0.15	circRNA	NA	NA	NA	NA	8.12419	NA	NA	NA	NA	NA	NA	NA
Mouse	ENSMUSG00000031337.17	Mtm1	circENSMUSG00000031337.17	chrX	70274996	70303432	+	0.15	circRNA	NA	NA	NA	6.44384	NA	NA	NA	NA	NA	NA	NA	NA
Mouse	ENSMUSG00000026131.21	Dst	circENSMUSG00000026131.21	chr1	34266855	34268327	+	0.15	circRNA	NA	NA	NA	NA	NA	NA	NA	NA	NA	NA	NA	NA
Mouse	ENSMUSG00000067369.13	Trmt2b	mmu_circ_0016108	chrX	133162325	133168310	-	0.15	circRNA	17.2997	NA	NA	6.44384	NA	NA	7.03098	NA	9.58166	NA	NA	6.93902
Mouse	ENSMUSG00000032855.7	Pkd1	circENSMUSG00000032855.7	chr17	24784944	24784944	+	0.15	circRNA	NA	NA	NA	NA	NA	NA	NA	NA	NA	NA	NA	NA
Mouse	ENSMUSG00000062604.12	Srpk2	circENSMUSG00000062604.12	chr5	23770111	23829124	-	0.15	circRNA	NA	NA	NA	NA	NA	NA	NA	NA	NA	8.46433	NA	NA
Mouse	ENSMUSG00000032228.17	Tcf12	circENSMUSG00000032228.17	chr9	71789998	71792570	-	0.15	circRNA	NA	NA	NA	NA	NA	NA	NA	9.40626	NA	NA	NA	NA
Mouse	ENSMUSG00000052889.12	Prkcb	mmu_circ_0013852	chr7	122189267	122200053	+	0.15	circRNA	NA	NA	NA	NA	NA	NA	7.03098	9.40626	9.58166	18.1527	NA	NA
Mouse	ENSMUSG00000012296.17	Tjap1	circENSMUSG00000012296.17	chr17	46573327	46593365	-	0.15	circRNA	NA	NA	NA	NA	NA	NA	NA	NA	NA	NA	NA	NA
Mouse	ENSMUSG00000029994.18	Anxa4	circENSMUSG00000029994.18	chr6	86718817	86725962	-	0.15	circRNA	NA	NA	NA	NA	NA	NA	NA	NA	NA	NA	NA	NA
Mouse	ENSMUSG00000035623.15	Rsf1	circENSMUSG00000035623.15	chr7	97323787	97326619	+	0.15	circRNA	NA	NA	4.33582	NA	NA	NA	NA	NA	NA	NA	NA	NA
Mouse	ENSMUSG00000037148.9	Arhgap10	circENSMUSG00000037148.9	chr8	78111431	78115282	-	0.15	circRNA	NA	NA	NA	NA	NA	NA	NA	NA	NA	NA	NA	NA
Mouse	ENSMUSG00000020385.17	Clk4	circENSMUSG00000020385.17	chr11	51162849	51163904	+	0.15	circRNA	NA	NA	NA	NA	NA	NA	NA	NA	NA	NA	NA	NA
Mouse	ENSMUSG00000058546.9	Rpl23a	circENSMUSG00000058546.9	chr11	78071979	78071979	-	0.15	circRNA	NA	NA	4.33582	NA	8.12419	NA	NA	NA	NA	NA	NA	NA
Mouse	ENSMUSG00000023912.11	Slc25a27	circENSMUSG00000023912.11	chr17	43974964	43974964	-	0.15	circRNA	NA	NA	NA	NA	NA	NA	NA	NA	NA	NA	NA	NA
Mouse	ENSMUSG00000004591.17	Pkn2	circENSMUSG00000004591.17	chr3	142526297	142545123	-	0.15	circRNA	8.04555	NA	NA	NA	NA	NA	NA	NA	NA	NA	NA	NA
Mouse	ENSMUSG00000034115.11	Scn11a	circENSMUSG00000034115.11	chr9	119618973	119642252	-	0.15	circRNA	NA	NA	NA	NA	NA	NA	NA	NA	NA	NA	NA	NA
Mouse	ENSMUSG00000022897.16	Dyrk1a	circENSMUSG00000022897.16	chr16	94485893	94487462	+	0.15	circRNA	8.04555	NA	NA	NA	NA	NA	NA	NA	NA	NA	NA	NA
Mouse	ENSMUSG00000028354.14	Fmn2	circENSMUSG00000028354.14	chr1	174420626	174474759	+	0.15	circRNA	NA	NA	NA	NA	NA	NA	NA	NA	NA	NA	NA	NA
Mouse	ENSMUSG00000033487.15	Fndc3a	mmu_circ_0000554	chr14	72889455	72921211	-	0.15	circRNA	NA	NA	NA	NA	NA	NA	NA	NA	43.9514	28.364	NA	40.6973
Mouse	ENSMUSG00000058740.15	Kcnt1	circENSMUSG00000058740.15	chr2	25798168	25798168	+	0.15	circRNA	NA	NA	NA	NA	NA	NA	NA	NA	NA	NA	NA	NA
Mouse	ENSMUSG00000033323.15	Ctdp1	circENSMUSG00000033323.15	chr18	80490638	80490638	-	0.15	circRNA	NA	NA	NA	NA	NA	NA	NA	NA	NA	NA	NA	NA
Mouse	ENSMUSG00000052407.18	Ccdc171	mmu_circ_0011800	chr4	83454026	83473121	+	0.15	circRNA	NA	NA	4.33582	NA	NA	NA	NA	NA	NA	NA	44.7814	NA
Mouse	ENSMUSG00000021838.18	Samd4	circENSMUSG00000021838.18	chr14	47301676	47321072	+	0.15	circRNA	NA	NA	NA	NA	NA	NA	NA	NA	NA	NA	NA	NA
Mouse	ENSMUSG00000024800.9	Rpp30	circENSMUSG00000024800.9	chr19	36064358	36079300	+	0.15	circRNA	NA	NA	NA	NA	NA	6.6874	NA	NA	NA	NA	NA	NA
Mouse	ENSMUSG00000029017.14	Pmpcb	circENSMUSG00000029017.14	chr5	21947954	21948373	+	0.15	circRNA	NA	7.96335	NA	NA	NA	NA	NA	NA	NA	NA	NA	NA
Mouse	ENSMUSG00000017734.16	Dbndd2	circENSMUSG00000017734.16	chr2	164332464	164332464	+	0.15	circRNA	NA	NA	NA	NA	NA	NA	NA	NA	NA	NA	NA	NA
Mouse	ENSMUSG00000039242.11	B3galnt2	circENSMUSG00000039242.11	chr13	14140894	14150219	+	0.15	circRNA	NA	NA	NA	6.44384	NA	NA	NA	NA	NA	NA	NA	NA
Mouse	ENSMUSG00000002372.10	Ranbp3	circENSMUSG00000002372.10	chr17	57003638	57003638	+	0.15	circRNA	NA	NA	NA	NA	NA	NA	NA	NA	NA	NA	NA	NA
Mouse	ENSMUSG00000039497.9	Dse	circENSMUSG00000039497.9	chr10	34031904	34038985	-	0.15	circRNA	NA	NA	4.33582	NA	NA	NA	NA	NA	NA	NA	NA	NA
Mouse	ENSMUSG00000020272.9	Stk10	circENSMUSG00000020272.9	chr11	32537385	32538748	+	0.15	circRNA	NA	NA	NA	NA	NA	NA	NA	NA	NA	NA	NA	NA
Mouse	ENSMUSG00000033014.13	Trim33	mmu_circ_0010311	chr3	103231960	103234225	+	0.15	circRNA	NA	NA	NA	NA	NA	6.6874	NA	NA	NA	NA	NA	NA
Mouse	ENSMUSG00000029468.18	P2rx7	circENSMUSG00000029468.18	chr5	122796770	122802737	+	0.15	circRNA	NA	NA	NA	NA	NA	NA	NA	NA	NA	NA	NA	NA
Mouse	ENSMUSG00000024425.5	Ndfip1	mmu_circ_0007320	chr18	38575969	38593703	+	0.15	circRNA	NA	7.96335	NA	NA	NA	NA	NA	NA	NA	NA	NA	NA
Mouse	ENSMUSG00000038664.17	Herc1	circENSMUSG00000038664.17	chr9	66294192	66295439	+	0.15	circRNA	NA	NA	NA	NA	NA	NA	NA	NA	NA	NA	NA	NA
Mouse	ENSMUSG00000029131.15	Dnajb6	circENSMUSG00000029131.15	chr5	29969396	29986448	+	0.15	circRNA	NA	7.96335	NA	13.5497	NA	6.6874	NA	NA	NA	NA	NA	NA
Mouse	ENSMUSG00000032411.16	Tfdp2	circENSMUSG00000032411.16	chr9	96155891	96182493	+	0.15	circRNA	NA	NA	NA	NA	NA	NA	NA	NA	9.58166	NA	NA	NA
Mouse	ENSMUSG00000029505.18	Ep400	circENSMUSG00000029505.18	chr5	110881584	110904632	-	0.15	circRNA	NA	NA	NA	NA	NA	NA	NA	NA	NA	NA	NA	NA
Mouse	ENSMUSG00000019998.7	Stx7	circENSMUSG00000019998.7	chr10	24055014	24058739	+	0.15	circRNA	NA	NA	NA	NA	NA	NA	NA	NA	NA	NA	NA	NA
Mouse	ENSMUSG00000057637.14	Prdm2	mmu_circ_0011388	chr4	142888625	142921304	-	0.15	circRNA	NA	NA	4.33582	NA	NA	NA	NA	9.40626	9.58166	NA	7.86648	NA
Mouse	ENSMUSG00000032740.18	Ccdc88a	circENSMUSG00000032740.18	chr11	29420314	29430651	+	0.15	circRNA	NA	NA	NA	NA	NA	6.6874	NA	9.40626	NA	NA	NA	NA
Mouse	ENSMUSG00000028098.14	Rnf115	mmu_circ_0010962	chr3	96661650	96683157	+	0.15	circRNA	NA	NA	NA	NA	NA	13.6156	NA	NA	NA	NA	NA	NA
Mouse	ENSMUSG00000032328.13	Tmem30a	circENSMUSG00000032328.13	chr9	79684505	79687930	-	0.15	circRNA	NA	NA	NA	NA	NA	NA	NA	NA	NA	NA	NA	NA
Mouse	ENSMUSG00000063550.9	Nup98	circENSMUSG00000063550.9	chr7	101783770	101788857	-	0.15	circRNA	NA	NA	NA	NA	NA	NA	NA	NA	NA	NA	NA	NA
Mouse	ENSMUSG00000052997.16	Uba2	circENSMUSG00000052997.16	chr7	33858242	33864910	-	0.15	circRNA	NA	NA	NA	NA	NA	NA	NA	NA	NA	NA	NA	NA
Mouse	ENSMUSG00000020849.14	Ywhae	circENSMUSG00000020849.14	chr11	75642706	75647849	+	0.15	circRNA	NA	NA	NA	NA	NA	NA	NA	NA	NA	NA	NA	6.93902
Mouse	ENSMUSG00000045503.17	Sys1	circENSMUSG00000045503.17	chr2	164309067	164314242	+	0.15	circRNA	8.04555	NA	NA	NA	NA	NA	NA	NA	NA	NA	NA	NA
Mouse	ENSMUSG00000002679.15	Med6	circENSMUSG00000002679.15	chr12	81620783	81621298	-	0.15	circRNA	NA	NA	NA	NA	NA	NA	NA	NA	NA	NA	NA	NA
Mouse	ENSMUSG00000042500.12	Ago4	circENSMUSG00000042500.12	chr4	126402140	126409767	-	0.15	circRNA	NA	NA	NA	NA	NA	NA	NA	NA	NA	NA	NA	NA
Mouse	ENSMUSG00000026309.15	Ilkap	mmu_circ_0009070	chr1	91304039	91309694	-	0.15	circRNA	NA	NA	NA	6.44384	NA	13.6156	NA	NA	9.58166	NA	NA	NA
Mouse	ENSMUSG00000041765.7	Ubac2	circENSMUSG00000041765.7	chr14	122211020	122231882	+	0.15	circRNA	NA	NA	NA	NA	NA	NA	NA	NA	NA	NA	NA	NA
Mouse	ENSMUSG00000020715.10	Ern1	circENSMUSG00000020715.10	chr11	106294273	106294273	-	0.15	circRNA	NA	NA	NA	NA	NA	NA	NA	NA	NA	NA	NA	NA
Mouse	ENSMUSG00000029478.17	Ncor2	circENSMUSG00000029478.17	chr5	125195680	125196673	-	0.15	circRNA	NA	NA	9.2415	NA	NA	NA	NA	NA	NA	8.46433	7.86648	NA
Mouse	ENSMUSG00000032386.16	Trip4	circENSMUSG00000032386.16	chr9	65760107	65764793	-	0.15	circRNA	NA	NA	NA	NA	NA	NA	NA	NA	NA	NA	NA	NA
Mouse	ENSMUSG00000029238.12	Clock	mmu_circ_0012787	chr5	76413637	76421890	-	0.15	circRNA	NA	NA	NA	NA	3.78341	NA	NA	NA	NA	NA	NA	NA
Mouse	ENSMUSG00000055254.16	Ntrk2	circENSMUSG00000055254.16	chr13	59202106	59208276	+	0.15	circRNA	NA	NA	NA	NA	NA	NA	NA	NA	NA	NA	NA	NA
Mouse	ENSMUSG00000035202.9	Lars2	circENSMUSG00000035202.9	chr9	123247243	123270666	+	0.15	circRNA	NA	NA	NA	NA	NA	NA	NA	NA	NA	8.46433	NA	NA
Mouse	ENSMUSG00000018401.18	Mtmr4	mmu_circ_0003522	chr11	87489688	87491998	+	0.15	circRNA	NA	NA	NA	NA	NA	NA	NA	NA	NA	NA	NA	NA
Mouse	ENSMUSG00000026288.15	Inpp5d	circENSMUSG00000026288.15	chr1	87548399	87548399	+	0.15	circRNA	NA	NA	NA	NA	NA	NA	NA	NA	NA	NA	NA	NA
Mouse	ENSMUSG00000057715.14	A830018L16Rik	mmu_circ_0008074	chr1	11582141	11588933	+	0.15	circRNA	NA	NA	NA	NA	NA	NA	NA	NA	NA	NA	NA	NA
Mouse	ENSMUSG00000070565.12	Rasal2	circENSMUSG00000070565.12	chr1	156986626	156988694	-	0.15	circRNA	NA	NA	NA	NA	NA	NA	NA	NA	NA	NA	NA	NA
Mouse	ENSMUSG00000031984.9	2810004N23Rik	circENSMUSG00000031984.9	chr8	125586787	125586787	-	0.15	circRNA	NA	NA	NA	NA	NA	NA	NA	NA	NA	NA	NA	NA
Mouse	ENSMUSG00000061589.15	Dot1l	mmu_circ_0002472	chr10	80600435	80609032	+	0.15	circRNA	NA	NA	NA	NA	NA	NA	NA	NA	NA	NA	NA	NA
Mouse	ENSMUSG00000002900.18	Lamb1	circENSMUSG00000002900.18	chr12	31368262	31371138	+	0.15	circRNA	NA	NA	4.33582	NA	NA	NA	NA	NA	NA	NA	NA	NA
Mouse	ENSMUSG00000038290.16	Smg6	circENSMUSG00000038290.16	chr11	74819818	74944789	+	0.15	circRNA	NA	NA	4.33582	NA	NA	NA	NA	NA	NA	NA	NA	NA
Mouse	ENSMUSG00000023066.11	Rttn	mmu_circ_0007580	chr18	89047015	89056079	+	0.15	circRNA	NA	NA	4.33582	NA	NA	NA	NA	NA	NA	NA	16.6371	14.8653
Mouse	ENSMUSG00000037134.18	Prmt9	circENSMUSG00000037134.18	chr8	78287435	78294987	+	0.15	circRNA	NA	NA	NA	NA	NA	NA	NA	NA	NA	NA	NA	NA
Mouse	ENSMUSG00000006498.17	Ptbp1	circENSMUSG00000006498.17	chr10	79696657	79697881	+	0.15	circRNA	NA	NA	NA	NA	NA	NA	NA	NA	NA	NA	NA	NA
Mouse	ENSMUSG00000023883.14	Phf10	circENSMUSG00000023883.14	chr17	15170821	15179787	-	0.15	circRNA	NA	NA	NA	NA	NA	6.6874	NA	NA	NA	NA	NA	NA
Mouse	ENSMUSG00000022607.19	Ptk2	mmu_circ_0005780	chr15	73202697	73215208	-	0.15	circRNA	NA	7.96335	4.33582	6.44384	NA	NA	NA	NA	NA	NA	NA	NA
Mouse	ENSMUSG00000030924.17	Rexo5	mmu_circ_0013824	chr7	119431893	119433624	+	0.15	circRNA	NA	NA	NA	NA	NA	NA	NA	NA	NA	NA	7.86648	NA
Mouse	ENSMUSG00000025920.20	Stau2	circENSMUSG00000025920.20	chr1	16415927	16579632	-	0.15	circRNA	NA	NA	NA	NA	NA	NA	NA	NA	NA	NA	NA	NA
Mouse	ENSMUSG00000022191.17	Drosha	circENSMUSG00000022191.17	chr15	12846153	12859545	+	0.15	circRNA	NA	NA	NA	NA	NA	NA	NA	NA	9.58166	8.46433	NA	NA
Mouse	ENSMUSG00000028397.14	Kdm4c	mmu_circ_0011768	chr4	74199133	74233886	+	0.15	circRNA	NA	NA	NA	6.44384	NA	NA	NA	NA	NA	NA	NA	6.93902
Mouse	ENSMUSG00000034573.15	Ptpn13	mmu_circ_0011937	chr5	103640088	103649778	+	0.15	circRNA	NA	NA	NA	NA	NA	NA	NA	NA	NA	NA	NA	NA
Mouse	ENSMUSG00000022533.15	Atp13a3	circENSMUSG00000022533.15	chr16	30147773	30152745	-	0.15	circRNA	NA	7.96335	NA	NA	NA	NA	NA	NA	NA	NA	NA	NA
Mouse	ENSMUSG00000036435.14	Exoc1	circENSMUSG00000036435.14	chr5	76708176	76709367	+	0.15	circRNA	NA	NA	NA	NA	NA	NA	NA	NA	NA	NA	NA	NA
Mouse	ENSMUSG00000036766.13	Dner	circENSMUSG00000036766.13	chr1	84423115	84512718	-	0.15	circRNA	NA	NA	NA	NA	NA	NA	NA	NA	NA	NA	NA	NA
Mouse	ENSMUSG00000061778.11	Mospd2	circENSMUSG00000061778.11	chrX	163730387	163731062	-	0.15	circRNA	NA	NA	NA	NA	NA	NA	NA	NA	NA	NA	NA	NA
Mouse	ENSMUSG00000023009.15	Nckap5l	circENSMUSG00000023009.15	chr15	99331450	99331450	-	0.15	circRNA	NA	NA	NA	NA	NA	NA	NA	NA	NA	NA	NA	NA
Mouse	ENSMUSG00000051934.6	Spats2	mmu_circ_0006032	chr15	99047514	99047811	+	0.15	circRNA	NA	NA	NA	NA	NA	NA	NA	NA	NA	NA	NA	NA
Mouse	ENSMUSG00000085913.3	Gm15601	circENSMUSG00000085913.3	chr14	45825663	45825663	+	0.15	circRNA	NA	NA	4.33582	NA	NA	NA	NA	NA	NA	NA	NA	NA
Mouse	ENSMUSG00000019791.13	Hint3	circENSMUSG00000019791.13	chr10	30486312	30490826	-	0.15	circRNA	NA	NA	NA	NA	NA	NA	NA	NA	NA	NA	NA	NA
Mouse	ENSMUSG00000032020.16	Ubash3b	circENSMUSG00000032020.16	chr9	40971252	40971252	-	0.15	circRNA	NA	NA	NA	NA	NA	NA	NA	NA	NA	NA	NA	NA
Mouse	ENSMUSG00000001995.10	Sipa1l2	circENSMUSG00000001995.10	chr8	126166002	126201737	-	0.15	circRNA	8.04555	NA	NA	NA	NA	NA	NA	NA	NA	NA	NA	NA
Mouse	ENSMUSG00000036309.15	Skp1	mmu_circ_0003111	chr11	52127663	52135948	+	0.15	circRNA	NA	NA	NA	6.44384	NA	NA	NA	NA	NA	NA	NA	6.93902
Mouse	ENSMUSG00000020196.11	Cabin1	circENSMUSG00000020196.11	chr10	75553271	75557373	-	0.15	circRNA	NA	NA	NA	NA	NA	NA	NA	NA	NA	NA	NA	NA
Mouse	ENSMUSG00000022105.7	Rb1	circENSMUSG00000022105.7	chr14	73510072	73517704	-	0.15	circRNA	NA	NA	NA	NA	NA	NA	NA	NA	NA	NA	NA	NA
Mouse	ENSMUSG00000066440.6	Zfyve26	mmu_circ_0004222	chr12	79310546	79311207	-	0.15	circRNA	NA	NA	4.33582	NA	NA	NA	NA	NA	NA	NA	NA	NA
Mouse	ENSMUSG00000020124.11	Usp15	mmu_circ_0000222	chr10	122982698	123017705	-	0.15	circRNA	NA	NA	NA	13.5497	NA	NA	NA	NA	NA	NA	NA	6.93902
Mouse	ENSMUSG00000073468.13	Sft2d1	circENSMUSG00000073468.13	chr17	8530117	8530117	+	0.15	circRNA	NA	NA	NA	NA	NA	NA	NA	NA	NA	NA	NA	NA
Mouse	ENSMUSG00000045103.20	Dmd	mmu_circ_0016385	chrX	84148749	84153706	+	0.15	circRNA	NA	NA	NA	NA	NA	NA	NA	NA	NA	NA	NA	NA
Mouse	ENSMUSG00000020653.13	Klf11	circENSMUSG00000020653.13	chr12	24704841	24705775	+	0.15	circRNA	NA	NA	NA	NA	NA	NA	NA	NA	NA	NA	NA	NA
Mouse	ENSMUSG00000026159.14	Agfg1	circENSMUSG00000026159.14	chr1	82857728	82863908	+	0.15	circRNA	NA	NA	4.33582	NA	NA	NA	NA	NA	NA	NA	NA	NA
Mouse	ENSMUSG00000033004.17	Mycbp2	circENSMUSG00000033004.17	chr14	103520033	103536299	-	0.15	circRNA	NA	NA	NA	NA	NA	NA	NA	NA	NA	NA	NA	NA
Mouse	ENSMUSG00000092074.3	Dynlt1a	circENSMUSG00000092074.3	chr17	6365191	6365191	-	0.15	circRNA	NA	NA	NA	NA	NA	NA	7.03098	NA	NA	NA	NA	NA
Mouse	ENSMUSG00000051166.11	Eml5	circENSMUSG00000051166.11	chr12	98803501	98839464	-	0.15	circRNA	NA	NA	NA	NA	NA	NA	7.03098	NA	NA	NA	NA	NA
Mouse	ENSMUSG00000020456.18	Ogdh	circENSMUSG00000020456.18	chr11	6299099	6299913	+	0.15	circRNA	NA	NA	NA	NA	NA	NA	NA	NA	NA	NA	NA	NA
Mouse	ENSMUSG00000043909.17	Trp53bp1	mmu_circ_0009261	chr2	121066053	121067350	-	0.15	circRNA	NA	NA	9.2415	NA	NA	NA	NA	NA	9.58166	NA	NA	NA
Mouse	ENSMUSG00000037697.20	Ddhd1	circENSMUSG00000037697.20	chr14	45858168	45858168	-	0.15	circRNA	NA	NA	NA	NA	NA	NA	NA	NA	NA	NA	NA	NA
Mouse	ENSMUSG00000026987.17	Baz2b	circENSMUSG00000026987.17	chr2	59765558	59778641	-	0.15	circRNA	NA	NA	NA	NA	NA	NA	NA	NA	NA	NA	NA	NA
Mouse	ENSMUSG00000034610.15	Tut4	mmu_circ_0011031	chr4	108336069	108348661	+	0.15	circRNA	NA	NA	NA	NA	3.78341	NA	7.03098	NA	9.58166	NA	NA	6.93902
Mouse	ENSMUSG00000046314.17	Stxbp6	circENSMUSG00000046314.17	chr12	45060446	45066438	-	0.15	circRNA	NA	NA	NA	NA	NA	NA	NA	NA	NA	NA	NA	NA
Mouse	ENSMUSG00000052331.15	Ankrd44	circENSMUSG00000052331.15	chr1	54762172	54769033	-	0.15	circRNA	NA	NA	NA	NA	NA	NA	NA	NA	NA	NA	NA	NA
Mouse	ENSMUSG00000036270.17	Edc4	mmu_circ_0014518	chr8	106615019	106615387	+	0.15	circRNA	NA	NA	4.33582	NA	NA	NA	NA	NA	NA	NA	NA	NA
Mouse	ENSMUSG00000041225.17	Arhgap12	circENSMUSG00000041225.17	chr18	6111684	6112439	-	0.15	circRNA	NA	NA	NA	NA	NA	NA	NA	NA	NA	NA	NA	NA
Mouse	ENSMUSG00000113694.2	Gm48747	circENSMUSG00000113694.2	chr12	70298054	70298054	+	0.15	circRNA	NA	NA	NA	NA	NA	NA	NA	NA	NA	NA	NA	NA
Mouse	ENSMUSG00000022263.11	Trio	circENSMUSG00000022263.11	chr15	27847373	27847373	-	0.15	circRNA	NA	NA	NA	NA	NA	NA	NA	NA	NA	NA	NA	NA
Mouse	ENSMUSG00000021458.18	Aopep	circENSMUSG00000021458.18	chr13	63304359	63357980	+	0.15	circRNA	NA	NA	NA	NA	NA	6.6874	NA	NA	NA	NA	NA	NA
Mouse	ENSMUSG00000061186.16	Sfmbt2	mmu_circ_0009122	chr2	10442757	10450593	+	0.15	circRNA	NA	NA	NA	6.44384	NA	20.6378	NA	NA	NA	NA	NA	NA
Mouse	ENSMUSG00000070436.13	Serpinh1	circENSMUSG00000070436.13	chr7	98996472	98996472	-	0.15	circRNA	NA	NA	NA	NA	NA	NA	NA	NA	NA	NA	NA	NA
Mouse	ENSMUSG00000012535.15	Tnpo3	circENSMUSG00000012535.15	chr6	29572584	29579695	-	0.15	circRNA	NA	NA	NA	NA	NA	NA	NA	NA	NA	NA	NA	NA
Mouse	ENSMUSG00000032410.14	Xrn1	circENSMUSG00000032410.14	chr9	95877152	95906273	+	0.15	circRNA	NA	NA	NA	NA	NA	NA	NA	NA	NA	NA	NA	NA
Mouse	ENSMUSG00000033885.16	Pxk	circENSMUSG00000033885.16	chr14	14325061	14349952	-	0.15	circRNA	NA	NA	NA	NA	NA	NA	NA	NA	NA	NA	16.6371	NA
Mouse	ENSMUSG00000034813.20	Grip1	circENSMUSG00000034813.20	chr10	119733619	119778842	+	0.15	circRNA	NA	NA	NA	NA	NA	NA	NA	NA	NA	NA	NA	NA
Mouse	ENSMUSG00000006699.18	Cdc42	circENSMUSG00000006699.18	chr4	137059717	137063440	-	0.15	circRNA	NA	NA	NA	NA	NA	NA	NA	NA	NA	NA	NA	NA
Mouse	ENSMUSG00000019854.18	Reps1	circENSMUSG00000019854.18	chr10	17969526	17972084	+	0.15	circRNA	NA	NA	NA	NA	NA	NA	NA	NA	NA	NA	NA	NA
Mouse	ENSMUSG00000025261.19	Huwe1	circENSMUSG00000025261.19	chrX	150714734	150716126	+	0.15	circRNA	NA	NA	NA	NA	NA	NA	NA	NA	NA	NA	NA	NA
Mouse	ENSMUSG00000024073.17	Birc6	circENSMUSG00000024073.17	chr17	74932100	74941901	+	0.15	circRNA	NA	NA	NA	NA	NA	NA	NA	NA	NA	NA	NA	NA
Mouse	ENSMUSG00000028496.18	Mllt3	mmu_circ_0011834	chr4	87792074	87798385	-	0.15	circRNA	NA	NA	4.33582	NA	NA	NA	NA	NA	NA	NA	NA	NA
Mouse	ENSMUSG00000038250.10	Usp38	circENSMUSG00000038250.10	chr8	81711066	81711066	-	0.15	circRNA	NA	NA	NA	NA	NA	NA	NA	NA	NA	NA	NA	6.93902
Mouse	ENSMUSG00000026383.15	Epb41l5	mmu_circ_0008099	chr1	119495525	119506807	-	0.15	circRNA	NA	NA	4.33582	NA	NA	NA	NA	NA	NA	8.46433	NA	NA
Mouse	ENSMUSG00000041133.12	Smc1a	circENSMUSG00000041133.12	chrX	150841931	150841931	+	0.15	circRNA	NA	NA	NA	NA	NA	NA	7.03098	NA	NA	NA	NA	NA
Mouse	ENSMUSG00000030279.16	C2cd5	circENSMUSG00000030279.16	chr6	142963608	142976602	-	0.15	circRNA	NA	NA	NA	NA	NA	NA	NA	NA	9.58166	NA	NA	NA
Mouse	ENSMUSG00000057561.11	Eif1a	circENSMUSG00000057561.11	chr18	46740809	46740809	+	0.15	circRNA	8.04555	NA	4.33582	6.44384	NA	NA	NA	NA	NA	NA	NA	NA
Mouse	ENSMUSG00000029516.20	Cit	mmu_circ_0012039	chr5	116022924	116024866	+	0.15	circRNA	NA	7.96335	NA	NA	NA	NA	NA	NA	NA	NA	7.86648	NA
Mouse	ENSMUSG00000078515.5	Ddi2	circENSMUSG00000078515.5	chr4	141426040	141430550	-	0.15	circRNA	NA	NA	NA	NA	NA	NA	NA	9.40626	NA	NA	NA	NA
Mouse	ENSMUSG00000041408.19	Wapl	circENSMUSG00000041408.19	chr14	34413638	34444316	+	0.15	circRNA	NA	NA	4.33582	NA	NA	NA	NA	NA	NA	NA	NA	NA
Mouse	ENSMUSG00000054079.13	Utp18	circENSMUSG00000054079.13	chr11	93767012	93768809	-	0.15	circRNA	NA	NA	NA	NA	3.78341	NA	NA	NA	NA	NA	NA	NA
Mouse	ENSMUSG00000099871.2	Gm21742	circENSMUSG00000099871.2	chrY	90848789	90848789	+	0.15	circRNA	NA	NA	NA	NA	NA	NA	NA	NA	NA	NA	7.86648	NA
Mouse	ENSMUSG00000030956.16	Fam53b	mmu_circ_0013953	chr7	132373306	132381114	-	0.15	circRNA	NA	NA	NA	NA	NA	NA	15.3737	NA	NA	18.1527	NA	NA
Mouse	ENSMUSG00000033306.16	Lpp	circENSMUSG00000033306.16	chr16	24500495	24581026	+	0.15	circRNA	NA	NA	4.33582	NA	NA	NA	NA	NA	NA	NA	NA	NA
Mouse	ENSMUSG00000063810.8	Alms1	circENSMUSG00000063810.8	chr6	85618300	85633511	+	0.15	circRNA	NA	NA	4.33582	NA	NA	NA	NA	NA	NA	NA	NA	NA
Mouse	ENSMUSG00000032479.16	Map4	mmu_circ_0015274	chr9	109855168	109865923	+	0.15	circRNA	8.04555	7.96335	9.2415	13.5497	3.78341	NA	7.03098	NA	NA	NA	NA	NA
Mouse	ENSMUSG00000035299.17	Mid1	circENSMUSG00000035299.17	chrX	168762534	168762534	+	0.15	circRNA	NA	NA	NA	NA	NA	NA	NA	NA	NA	NA	NA	NA
Mouse	ENSMUSG00000018909.16	Arrb1	circENSMUSG00000018909.16	chr7	99232866	99243965	+	0.15	circRNA	NA	NA	NA	NA	NA	NA	NA	NA	NA	NA	NA	NA
Mouse	ENSMUSG00000085379.2	2310058D17Rik	circENSMUSG00000085379.2	chr11	58868507	58868507	-	0.15	circRNA	8.04555	NA	4.33582	NA	NA	NA	7.03098	NA	20.5214	NA	NA	NA
Mouse	ENSMUSG00000029763.18	Exoc4	circENSMUSG00000029763.18	chr6	33273667	33418974	+	0.15	circRNA	NA	NA	NA	NA	NA	NA	NA	NA	NA	NA	NA	NA
Mouse	ENSMUSG00000018363.17	Smurf2	circENSMUSG00000018363.17	chr11	106732425	106747090	-	0.15	circRNA	NA	NA	NA	NA	NA	NA	NA	NA	NA	NA	7.86648	NA
Mouse	ENSMUSG00000028343.11	Erp44	circENSMUSG00000028343.11	chr4	48204143	48236988	-	0.15	circRNA	NA	NA	NA	NA	NA	NA	NA	NA	NA	NA	7.86648	NA
Mouse	ENSMUSG00000048000.16	Gigyf2	circENSMUSG00000048000.16	chr1	87306693	87331568	+	0.15	circRNA	NA	NA	NA	NA	NA	NA	NA	NA	NA	NA	NA	NA
Mouse	ENSMUSG00000070315.13	4930581F22Rik	circENSMUSG00000070315.13	chr9	35028728	35028728	+	0.15	circRNA	NA	NA	NA	NA	3.78341	NA	NA	NA	NA	NA	NA	NA
Mouse	ENSMUSG00000031971.16	Ccsap	circENSMUSG00000031971.16	chr8	124585833	124585833	-	0.15	circRNA	NA	NA	NA	NA	NA	NA	NA	NA	NA	NA	NA	NA
Mouse	ENSMUSG00000037685.16	Atp8a1	circENSMUSG00000037685.16	chr5	67824663	67933541	-	0.15	circRNA	NA	NA	NA	NA	NA	NA	NA	NA	NA	NA	16.6371	NA
Mouse	ENSMUSG00000047888.11	Tnrc6b	mmu_circ_0000623	chr15	80768407	80786913	+	0.15	circRNA	NA	NA	NA	NA	NA	NA	NA	NA	NA	NA	NA	NA
Mouse	ENSMUSG00000029787.11	Avl9	circENSMUSG00000029787.11	chr6	56702146	56702146	+	0.15	circRNA	NA	NA	NA	NA	NA	NA	NA	NA	NA	NA	NA	NA
Mouse	ENSMUSG00000014554.14	Dguok	circENSMUSG00000014554.14	chr6	83463965	83463965	-	0.15	circRNA	NA	NA	NA	NA	NA	NA	NA	NA	NA	NA	NA	NA
Mouse	ENSMUSG00000027770.6	Dhx36	circENSMUSG00000027770.6	chr3	62380350	62380350	-	0.15	circRNA	NA	NA	NA	NA	NA	NA	NA	NA	NA	NA	NA	NA
Mouse	ENSMUSG00000031666.16	Rbl2	circENSMUSG00000031666.16	chr8	91797034	91797034	+	0.15	circRNA	NA	NA	NA	NA	NA	NA	NA	NA	NA	NA	NA	NA
Mouse	ENSMUSG00000057335.12	Cep170	circENSMUSG00000057335.12	chr1	176597278	176602476	-	0.15	circRNA	NA	NA	NA	NA	NA	NA	NA	NA	NA	NA	NA	NA
Mouse	ENSMUSG00000039318.13	Rab3gap2	circENSMUSG00000039318.13	chr1	184982216	184982216	+	0.15	circRNA	NA	NA	NA	NA	NA	NA	NA	NA	NA	NA	NA	NA
Mouse	ENSMUSG00000024054.15	Smchd1	circENSMUSG00000024054.15	chr17	71707053	71743821	-	0.15	circRNA	NA	NA	NA	NA	NA	NA	NA	NA	NA	NA	NA	NA
Mouse	ENSMUSG00000020532.19	Acaca	circENSMUSG00000020532.19	chr11	84105116	84106656	+	0.15	circRNA	NA	NA	NA	NA	NA	NA	NA	NA	NA	NA	NA	NA
Mouse	ENSMUSG00000040428.20	Plekha4	circENSMUSG00000040428.20	chr7	45187080	45193468	+	0.15	circRNA	NA	NA	NA	NA	NA	NA	NA	NA	NA	NA	NA	NA
Mouse	ENSMUSG00000021556.13	Golm1	circENSMUSG00000021556.13	chr13	59787933	59787933	-	0.15	circRNA	NA	NA	4.33582	NA	NA	NA	NA	NA	NA	NA	NA	NA
Mouse	ENSMUSG00000034480.19	Diaph2	circENSMUSG00000034480.19	chrX	128839993	128873358	+	0.15	circRNA	NA	NA	NA	NA	NA	NA	NA	NA	NA	NA	NA	NA
Mouse	ENSMUSG00000044042.20	Fmn1	circENSMUSG00000044042.20	chr2	113467169	113467169	+	0.15	circRNA	NA	NA	NA	NA	NA	NA	NA	NA	NA	NA	NA	NA
Mouse	ENSMUSG00000007411.17	Mark3	mmu_circ_0000421	chr12	111559010	111584817	+	0.15	circRNA	NA	NA	NA	NA	3.78341	6.6874	NA	NA	NA	NA	NA	NA
Mouse	ENSMUSG00000021171.9	Esyt2	mmu_circ_0000425	chr12	116281449	116287830	+	0.15	circRNA	NA	7.96335	4.33582	6.44384	12.7036	13.6156	7.03098	NA	9.58166	NA	16.6371	23.2125
Mouse	ENSMUSG00000012609.20	Ttll5	circENSMUSG00000012609.20	chr12	85904153	86003494	+	0.15	circRNA	NA	NA	NA	NA	NA	NA	NA	NA	NA	NA	NA	NA
Mouse	ENSMUSG00000059796.17	Eif4a1	circENSMUSG00000059796.17	chr11	69562176	69562430	-	0.15	circRNA	NA	NA	NA	NA	NA	NA	NA	NA	NA	NA	NA	NA
Mouse	ENSMUSG00000025381.4	Cnpy2	circENSMUSG00000025381.4	chr10	128159568	128159568	+	0.15	circRNA	NA	NA	NA	NA	NA	NA	NA	9.40626	NA	NA	NA	NA
Mouse	ENSMUSG00000070544.7	Top1	circENSMUSG00000070544.7	chr2	160540043	160554708	+	0.15	circRNA	NA	NA	NA	NA	NA	NA	NA	NA	9.58166	NA	NA	NA
Mouse	ENSMUSG00000039682.13	Lap3	circENSMUSG00000039682.13	chr5	45660880	45660880	+	0.15	circRNA	NA	NA	NA	NA	NA	NA	NA	9.40626	NA	NA	NA	NA
Mouse	ENSMUSG00000039704.9	Lmbrd2	circENSMUSG00000039704.9	chr15	9175345	9186788	+	0.15	circRNA	NA	NA	NA	NA	NA	NA	NA	NA	NA	NA	NA	6.93902
Mouse	ENSMUSG00000027620.17	Rbm39	circENSMUSG00000027620.17	chr2	156000319	156001161	-	0.15	circRNA	NA	NA	9.2415	NA	NA	NA	NA	NA	NA	NA	NA	6.93902
Mouse	ENSMUSG00000036885.15	Arhgef26	circENSMUSG00000036885.15	chr3	62326969	62355723	+	0.15	circRNA	NA	NA	NA	NA	NA	NA	NA	NA	NA	NA	NA	NA
Mouse	ENSMUSG00000087381.9	Gm16008	circENSMUSG00000087381.9	chr4	156116034	156116034	-	0.15	circRNA	NA	NA	NA	NA	NA	NA	NA	NA	NA	NA	NA	NA
Mouse	ENSMUSG00000020262.16	Adarb1	circENSMUSG00000020262.16	chr10	77146939	77195569	-	0.15	circRNA	NA	NA	NA	NA	NA	NA	NA	NA	NA	NA	NA	NA
Mouse	ENSMUSG00000058997.9	Vwa8	mmu_circ_0005454	chr14	79171105	79263517	+	0.15	circRNA	NA	NA	NA	NA	NA	NA	NA	NA	NA	NA	NA	NA
Mouse	ENSMUSG00000034799.17	Unc13a	circENSMUSG00000034799.17	chr8	72097196	72097196	-	0.15	circRNA	NA	NA	NA	NA	NA	NA	NA	NA	NA	NA	NA	NA
Mouse	ENSMUSG00000021065.17	Fut8	circENSMUSG00000021065.17	chr12	77324134	77459723	+	0.15	circRNA	NA	NA	NA	NA	NA	NA	NA	NA	NA	NA	NA	6.93902
Mouse	ENSMUSG00000035273.15	Hpse	circENSMUSG00000035273.15	chr5	100839164	100840844	-	0.15	circRNA	NA	NA	NA	NA	NA	NA	7.03098	NA	NA	NA	NA	NA
Mouse	ENSMUSG00000024085.14	Man2a1	circENSMUSG00000024085.14	chr17	64958190	64988620	+	0.15	circRNA	NA	NA	NA	NA	NA	6.6874	NA	NA	NA	NA	NA	NA
Mouse	ENSMUSG00000040549.17	Ckap5	circENSMUSG00000040549.17	chr2	91379118	91394793	+	0.15	circRNA	NA	NA	NA	NA	3.78341	NA	NA	NA	NA	NA	NA	NA
Mouse	ENSMUSG00000035615.13	Frmpd1	circENSMUSG00000035615.13	chr4	45229830	45249219	+	0.15	circRNA	NA	NA	NA	NA	NA	NA	NA	NA	NA	NA	NA	NA
Mouse	ENSMUSG00000056211.14	R3hdm1	circENSMUSG00000056211.14	chr1	128144137	128151378	+	0.15	circRNA	NA	NA	NA	NA	NA	NA	NA	NA	NA	NA	NA	NA
Mouse	ENSMUSG00000028053.14	Ash1l	mmu_circ_0010877	chr3	88914448	88915184	+	0.15	circRNA	NA	17.2432	NA	NA	NA	6.6874	NA	NA	NA	NA	7.86648	NA
Mouse	ENSMUSG00000036550.17	Cnot1	circENSMUSG00000036550.17	chr8	96448133	96457289	-	0.15	circRNA	NA	NA	NA	NA	3.78341	NA	NA	NA	NA	NA	NA	NA
Mouse	ENSMUSG00000056268.16	Dennd1b	mmu_circ_0008212	chr1	138967737	138969781	+	0.15	circRNA	NA	NA	NA	NA	NA	6.6874	NA	NA	NA	NA	NA	NA
Mouse	ENSMUSG00000010517.8	Faf1	mmu_circ_0001246	chr4	109740832	109792895	+	0.15	circRNA	8.04555	NA	NA	NA	NA	NA	NA	NA	NA	NA	NA	NA
Mouse	ENSMUSG00000002428.13	Hltf	circENSMUSG00000002428.13	chr3	20136915	20140357	+	0.15	circRNA	NA	NA	NA	NA	NA	NA	NA	NA	NA	NA	NA	NA
Mouse	ENSMUSG00000039367.12	Sec24c	circENSMUSG00000039367.12	chr14	20732843	20732843	+	0.15	circRNA	NA	NA	NA	NA	NA	NA	7.03098	NA	NA	NA	NA	NA
Mouse	ENSMUSG00000053205.10	Styx	circENSMUSG00000053205.10	chr14	45605763	45609935	+	0.15	circRNA	NA	NA	NA	NA	NA	NA	NA	NA	NA	NA	NA	NA
Mouse	ENSMUSG00000029376.9	Mthfd2l	mmu_circ_0001364	chr5	91094648	91109256	+	0.15	circRNA	NA	NA	4.33582	6.44384	NA	6.6874	NA	NA	NA	NA	NA	NA
Mouse	ENSMUSG00000057637.14	Prdm2	mmu_circ_0011387	chr4	142888625	142907561	-	0.15	circRNA	8.04555	NA	4.33582	NA	NA	NA	NA	NA	NA	NA	NA	6.93902
Mouse	ENSMUSG00000043067.16	Dpy19l1	mmu_circ_0015475	chr9	24359082	24365193	-	0.15	circRNA	NA	NA	NA	NA	NA	NA	NA	NA	NA	NA	NA	NA
Mouse	ENSMUSG00000057363.13	Uxs1	circENSMUSG00000057363.13	chr1	43829623	43846537	-	0.15	circRNA	NA	NA	NA	NA	NA	NA	NA	NA	NA	NA	NA	NA
Mouse	ENSMUSG00000027249.16	F2	circENSMUSG00000027249.16	chr2	91463320	91463641	-	0.15	circRNA	NA	NA	NA	NA	NA	NA	NA	NA	NA	NA	NA	NA
Mouse	ENSMUSG00000036712.16	Cyld	circENSMUSG00000036712.16	chr8	89431853	89458444	+	0.15	circRNA	NA	NA	NA	NA	NA	NA	NA	NA	NA	NA	NA	6.93902
Mouse	ENSMUSG00000021549.15	Rasa1	circENSMUSG00000021549.15	chr13	85371576	85386336	-	0.15	circRNA	NA	7.96335	NA	NA	NA	NA	NA	NA	NA	NA	NA	NA
Mouse	ENSMUSG00000030465.20	Psd3	mmu_circ_0001683	chr8	68356768	68361541	-	0.15	circRNA	NA	NA	4.33582	NA	NA	NA	NA	NA	NA	8.46433	NA	NA
Mouse	ENSMUSG00000022906.16	Parp9	circENSMUSG00000022906.16	chr16	35784344	35784734	+	0.15	circRNA	NA	NA	NA	NA	NA	NA	NA	NA	9.58166	NA	7.86648	NA
Mouse	ENSMUSG00000034724.19	Cnot6l	circENSMUSG00000034724.19	chr5	96230728	96246172	-	0.15	circRNA	NA	NA	NA	NA	NA	NA	NA	NA	NA	NA	16.6371	NA
Mouse	ENSMUSG00000001424.15	Snd1	circENSMUSG00000001424.15	chr6	28531407	28668657	+	0.15	circRNA	NA	NA	NA	NA	NA	NA	NA	NA	NA	NA	NA	NA
Mouse	ENSMUSG00000019188.17	H13	circENSMUSG00000019188.17	chr2	152533796	152533796	+	0.15	circRNA	NA	NA	NA	NA	NA	NA	NA	NA	NA	NA	NA	NA
Mouse	ENSMUSG00000030091.18	Nup210	circENSMUSG00000030091.18	chr6	91062840	91078381	-	0.15	circRNA	NA	NA	NA	NA	NA	NA	7.03098	NA	NA	8.46433	NA	NA
Mouse	ENSMUSG00000035441.15	Myo1d	circENSMUSG00000035441.15	chr11	80528699	80561845	-	0.15	circRNA	NA	NA	4.33582	NA	NA	6.6874	NA	NA	NA	NA	NA	NA
Mouse	ENSMUSG00000033207.8	Mamdc2	circENSMUSG00000033207.8	chr19	23327962	23328228	-	0.15	circRNA	NA	NA	NA	NA	NA	NA	NA	NA	NA	NA	NA	NA
Mouse	ENSMUSG00000021111.16	Papola	mmu_circ_0003698	chr12	105765909	105803308	+	0.15	circRNA	NA	NA	NA	NA	NA	6.6874	NA	NA	NA	NA	NA	NA
Mouse	ENSMUSG00000020986.14	Sec23a	circENSMUSG00000020986.14	chr12	59037758	59037758	-	0.15	circRNA	NA	NA	NA	NA	NA	NA	NA	NA	NA	NA	NA	NA
Mouse	ENSMUSG00000021244.16	Ylpm1	circENSMUSG00000021244.16	chr12	85075543	85077661	+	0.15	circRNA	NA	NA	NA	6.44384	NA	NA	NA	NA	NA	NA	NA	NA
Mouse	ENSMUSG00000020257.14	Wdr82	mmu_circ_0015207	chr9	106060814	106063711	+	0.15	circRNA	NA	NA	NA	NA	3.78341	NA	NA	9.40626	NA	NA	NA	NA
Mouse	ENSMUSG00000034317.15	Trim59	circENSMUSG00000034317.15	chr3	68951100	68951100	-	0.15	circRNA	NA	NA	4.33582	NA	NA	NA	NA	NA	NA	NA	NA	NA
Mouse	ENSMUSG00000017843.15	Ppp2r5c	circENSMUSG00000017843.15	chr12	110512028	110527902	+	0.15	circRNA	NA	NA	NA	NA	NA	NA	NA	NA	NA	NA	NA	NA
Mouse	ENSMUSG00000025261.19	Huwe1	circENSMUSG00000025261.19	chrX	150623150	150623150	+	0.15	circRNA	NA	NA	NA	NA	NA	NA	NA	NA	NA	NA	NA	NA
Mouse	ENSMUSG00000047554.15	Tmem41b	circENSMUSG00000047554.15	chr7	109585416	109585416	-	0.15	circRNA	NA	NA	NA	NA	NA	NA	NA	NA	NA	NA	NA	NA
Mouse	ENSMUSG00000034480.19	Diaph2	circENSMUSG00000034480.19	chrX	128839993	128853532	+	0.15	circRNA	NA	NA	9.2415	NA	NA	NA	NA	NA	NA	NA	NA	NA
Mouse	ENSMUSG00000040838.11	Gm11639	circENSMUSG00000040838.11	chr11	104947498	104986747	+	0.15	circRNA	NA	NA	NA	NA	NA	NA	NA	NA	9.58166	NA	NA	NA
Mouse	ENSMUSG00000040565.9	Btaf1	circENSMUSG00000040565.9	chr19	36979939	36980887	+	0.15	circRNA	NA	NA	NA	NA	NA	NA	NA	NA	NA	NA	NA	NA
Mouse	ENSMUSG00000039671.19	Zmynd8	circENSMUSG00000039671.19	chr2	165647106	165670609	-	0.15	circRNA	NA	NA	NA	NA	NA	NA	NA	NA	NA	NA	7.86648	NA
Mouse	ENSMUSG00000028649.22	Macf1	circENSMUSG00000028649.22	chr4	123405839	123405839	-	0.15	circRNA	NA	NA	NA	NA	NA	NA	NA	NA	NA	NA	NA	NA
Mouse	ENSMUSG00000031561.17	Tenm3	circENSMUSG00000031561.17	chr8	48788623	48870280	-	0.15	circRNA	NA	NA	NA	NA	NA	NA	NA	NA	NA	NA	NA	NA
Mouse	ENSMUSG00000021629.11	Slc30a5	circENSMUSG00000021629.11	chr13	100949155	100957714	-	0.15	circRNA	NA	NA	NA	NA	NA	6.6874	NA	NA	NA	NA	NA	NA
Mouse	ENSMUSG00000102191.2	Gm36569	circENSMUSG00000102191.2	chr3	79793402	79793402	-	0.15	circRNA	NA	NA	NA	NA	NA	NA	NA	NA	NA	NA	NA	NA
Mouse	ENSMUSG00000035711.6	Dok3	circENSMUSG00000035711.6	chr13	55675472	55676261	-	0.15	circRNA	NA	NA	NA	NA	NA	NA	NA	NA	NA	8.46433	NA	NA
Mouse	ENSMUSG00000056342.17	Usp34	circENSMUSG00000056342.17	chr11	23305098	23305098	+	0.15	circRNA	NA	NA	NA	NA	NA	NA	NA	NA	NA	NA	NA	NA
Mouse	ENSMUSG00000069601.15	Ank3	circENSMUSG00000069601.15	chr10	69818027	69821838	+	0.15	circRNA	NA	NA	NA	NA	NA	NA	NA	NA	NA	NA	NA	NA
Mouse	ENSMUSG00000030744.14	Rps3	circENSMUSG00000030744.14	chr7	99131776	99131776	-	0.15	circRNA	NA	NA	NA	NA	NA	NA	NA	NA	NA	NA	NA	NA
Mouse	ENSMUSG00000028402.19	Mpdz	circENSMUSG00000028402.19	chr4	81238582	81254111	-	0.15	circRNA	NA	NA	NA	6.44384	NA	NA	NA	NA	NA	NA	NA	NA
Mouse	ENSMUSG00000059456.14	Ptk2b	mmu_circ_0005380	chr14	66424891	66427683	-	0.15	circRNA	NA	NA	NA	NA	NA	NA	NA	NA	NA	NA	7.86648	NA
Mouse	ENSMUSG00000046947.13	Adck2	circENSMUSG00000046947.13	chr6	39553296	39560996	+	0.15	circRNA	NA	NA	NA	NA	3.78341	NA	NA	NA	NA	NA	NA	NA
Mouse	ENSMUSG00000020640.11	Itsn2	circENSMUSG00000020640.11	chr12	4708014	4723607	+	0.15	circRNA	NA	NA	NA	NA	NA	NA	NA	NA	NA	NA	25.7848	NA
Mouse	ENSMUSG00000053799.9	Exoc6	circENSMUSG00000053799.9	chr19	37558830	37582215	+	0.15	circRNA	NA	NA	NA	NA	NA	NA	NA	NA	NA	NA	NA	6.93902
Mouse	ENSMUSG00000026643.17	Nmt2	mmu_circ_0009848	chr2	3305848	3317285	+	0.15	circRNA	8.04555	NA	NA	NA	NA	6.6874	NA	NA	NA	NA	NA	NA
Mouse	ENSMUSG00000021990.17	Spata13	circENSMUSG00000021990.17	chr14	60871784	60871784	+	0.15	circRNA	NA	NA	NA	NA	NA	NA	NA	NA	NA	NA	NA	NA
Mouse	ENSMUSG00000038774.10	Ascc3	circENSMUSG00000038774.10	chr10	50514003	50536822	+	0.15	circRNA	NA	NA	NA	NA	8.12419	NA	NA	NA	9.58166	NA	NA	NA
Mouse	ENSMUSG00000032504.16	Pdcd6ip	circENSMUSG00000032504.16	chr9	113518642	113518642	-	0.15	circRNA	NA	NA	NA	NA	NA	NA	NA	NA	NA	NA	NA	NA
Mouse	ENSMUSG00000020986.14	Sec23a	circENSMUSG00000020986.14	chr12	59043921	59048841	-	0.15	circRNA	NA	NA	NA	NA	NA	NA	NA	NA	NA	NA	NA	NA
Mouse	ENSMUSG00000026083.13	Eif5b	circENSMUSG00000026083.13	chr1	38088005	38088005	+	0.15	circRNA	NA	7.96335	NA	NA	NA	NA	NA	NA	NA	NA	NA	NA
Mouse	ENSMUSG00000039768.17	Dnajc11	circENSMUSG00000039768.17	chr4	152062807	152062807	+	0.15	circRNA	NA	7.96335	NA	NA	NA	NA	NA	NA	NA	NA	NA	NA
Mouse	ENSMUSG00000026473.17	Glul	circENSMUSG00000026473.17	chr1	153778858	153780277	+	0.15	circRNA	NA	NA	NA	NA	NA	NA	NA	NA	NA	NA	NA	NA
Mouse	ENSMUSG00000032232.15	Cgnl1	circENSMUSG00000032232.15	chr9	71622604	71633364	-	0.15	circRNA	NA	NA	NA	NA	NA	NA	NA	NA	NA	NA	NA	NA
Mouse	ENSMUSG00000025321.15	Itgb8	circENSMUSG00000025321.15	chr12	119153553	119166316	-	0.15	circRNA	NA	NA	NA	NA	NA	NA	NA	NA	NA	NA	NA	NA
Mouse	ENSMUSG00000037017.16	Zscan21	circENSMUSG00000037017.16	chr5	138116182	138116182	+	0.15	circRNA	NA	NA	NA	NA	NA	NA	NA	NA	NA	NA	NA	NA
Mouse	ENSMUSG00000042323.18	Pbrm1	circENSMUSG00000042323.18	chr14	30828305	30829062	+	0.15	circRNA	NA	NA	NA	NA	NA	NA	NA	NA	NA	NA	NA	NA
Mouse	ENSMUSG00000004085.15	Map3k20	circENSMUSG00000004085.15	chr2	72242414	72248391	+	0.15	circRNA	8.04555	NA	NA	NA	NA	NA	NA	NA	NA	NA	NA	NA
Mouse	ENSMUSG00000032012.10	Nectin1	circENSMUSG00000032012.10	chr9	43702333	43705538	+	0.15	circRNA	NA	NA	NA	NA	NA	6.6874	NA	NA	NA	NA	NA	NA
Mouse	ENSMUSG00000039167.13	Adgrl4	circENSMUSG00000039167.13	chr3	151197913	151198063	+	0.15	circRNA	NA	NA	NA	NA	NA	NA	NA	NA	NA	NA	NA	NA
Mouse	ENSMUSG00000022249.15	Ttc23l	circENSMUSG00000022249.15	chr15	10533716	10551668	-	0.15	circRNA	NA	7.96335	NA	6.44384	NA	NA	NA	NA	NA	NA	NA	NA
Mouse	ENSMUSG00000029203.17	Ube2k	mmu_circ_0001350	chr5	65723331	65751891	+	0.15	circRNA	17.2997	7.96335	53.5665	67.9753	53.2177	42.0187	15.3737	29.9022	56.1637	NA	16.6371	14.8653
Mouse	ENSMUSG00000034751.18	Mast4	circENSMUSG00000034751.18	chr13	102932593	102932593	-	0.15	circRNA	NA	NA	NA	6.44384	NA	NA	NA	NA	NA	NA	NA	NA
Mouse	ENSMUSG00000061665.8	Cd2ap	circENSMUSG00000061665.8	chr17	43126835	43127483	-	0.15	circRNA	NA	NA	NA	NA	NA	NA	NA	NA	NA	NA	NA	NA
Mouse	ENSMUSG00000022791.20	Tnk2	circENSMUSG00000022791.20	chr16	32499625	32499625	+	0.15	circRNA	NA	NA	NA	NA	NA	NA	NA	NA	NA	NA	NA	NA
Mouse	ENSMUSG00000046985.12	Tapt1	circENSMUSG00000046985.12	chr5	44345960	44345960	-	0.15	circRNA	NA	NA	NA	NA	NA	NA	NA	NA	NA	NA	NA	NA
Mouse	ENSMUSG00000027966.21	Col11a1	circENSMUSG00000027966.21	chr3	113888282	113888282	+	0.15	circRNA	NA	NA	NA	NA	NA	NA	NA	NA	NA	NA	NA	NA
Mouse	ENSMUSG00000024120.13	Lrpprc	circENSMUSG00000024120.13	chr17	85059736	85059736	-	0.15	circRNA	NA	NA	NA	NA	NA	NA	NA	NA	NA	NA	NA	NA
Mouse	ENSMUSG00000021488.9	Nsd1	circENSMUSG00000021488.9	chr13	55446376	55454855	+	0.15	circRNA	NA	NA	NA	NA	NA	NA	NA	NA	NA	NA	NA	NA
Mouse	ENSMUSG00000043535.14	Setx	circENSMUSG00000043535.14	chr2	29048109	29049009	+	0.15	circRNA	NA	NA	NA	NA	NA	NA	NA	NA	NA	NA	NA	NA
Mouse	ENSMUSG00000063296.6	Tmem117	circENSMUSG00000063296.6	chr15	94777261	94909356	+	0.15	circRNA	NA	NA	NA	NA	NA	NA	NA	NA	NA	NA	NA	NA
Mouse	ENSMUSG00000049252.18	Lrp1b	circENSMUSG00000049252.18	chr2	40691403	41401639	-	0.15	circRNA	NA	NA	NA	NA	NA	NA	NA	NA	NA	NA	NA	NA
Mouse	ENSMUSG00000040548.17	Tex2	circENSMUSG00000040548.17	chr11	106397692	106459453	-	0.15	circRNA	NA	NA	NA	NA	NA	NA	NA	NA	NA	NA	NA	NA
Mouse	ENSMUSG00000029426.9	Scarb2	mmu_circ_0012866	chr5	92601898	92602710	-	0.15	circRNA	NA	NA	NA	NA	NA	NA	NA	NA	NA	NA	NA	NA
Mouse	ENSMUSG00000043384.16	Gprasp1	circENSMUSG00000043384.16	chrX	134652725	134652725	+	0.15	circRNA	NA	NA	NA	NA	NA	NA	NA	NA	NA	NA	NA	NA
Mouse	ENSMUSG00000033740.18	St18	mmu_circ_0008914	chr1	6872543	6903902	+	0.15	circRNA	NA	NA	NA	NA	NA	NA	NA	NA	NA	NA	NA	6.93902
Mouse	ENSMUSG00000039431.17	Mtmr7	mmu_circ_0014816	chr8	41050325	41062059	-	0.15	circRNA	NA	NA	NA	NA	NA	NA	NA	NA	NA	NA	NA	NA
Mouse	ENSMUSG00000026425.16	Srgap2	circENSMUSG00000026425.16	chr1	131452305	131452675	-	0.15	circRNA	NA	NA	NA	NA	NA	NA	NA	NA	NA	NA	NA	NA
Mouse	ENSMUSG00000026640.13	Plxna2	mmu_circ_0008579	chr1	194325993	194331946	+	0.15	circRNA	NA	NA	4.33582	NA	NA	NA	NA	NA	NA	NA	NA	NA
Mouse	ENSMUSG00000024803.10	Ankrd1	circENSMUSG00000024803.10	chr19	36096618	36096618	-	0.15	circRNA	17.2997	NA	NA	NA	NA	NA	NA	NA	NA	NA	NA	NA
Mouse	ENSMUSG00000046230.12	Vps13a	circENSMUSG00000046230.12	chr19	16712078	16743904	-	0.15	circRNA	NA	NA	NA	NA	NA	NA	NA	NA	NA	NA	NA	NA
Mouse	ENSMUSG00000031644.20	Nek1	circENSMUSG00000031644.20	chr8	61496266	61507656	+	0.15	circRNA	NA	NA	NA	NA	NA	NA	NA	NA	NA	NA	NA	NA
Mouse	ENSMUSG00000052812.6	Atad2b	circENSMUSG00000052812.6	chr12	4987386	5068142	+	0.15	circRNA	NA	NA	NA	NA	NA	NA	NA	9.40626	NA	NA	NA	NA
Mouse	ENSMUSG00000035069.4	Oma1	mmu_circ_0010993	chr4	103176218	103188576	+	0.15	circRNA	NA	NA	NA	NA	3.78341	NA	NA	9.40626	9.58166	NA	7.86648	NA
Mouse	ENSMUSG00000022119.16	Rbm26	mmu_circ_0004963	chr14	105397273	105398049	-	0.15	circRNA	NA	NA	NA	NA	NA	13.6156	NA	NA	NA	NA	NA	NA
Mouse	ENSMUSG00000028573.19	Fggy	circENSMUSG00000028573.19	chr4	95485859	95657766	+	0.15	circRNA	NA	NA	NA	NA	NA	NA	NA	NA	NA	NA	NA	NA
Mouse	ENSMUSG00000020790.15	Ankfy1	circENSMUSG00000020790.15	chr11	72602982	72637779	+	0.15	circRNA	NA	NA	NA	NA	NA	6.6874	NA	NA	NA	NA	NA	NA
Mouse	ENSMUSG00000040268.18	Plekha1	circENSMUSG00000040268.18	chr7	130479463	130503975	+	0.15	circRNA	NA	NA	9.2415	NA	NA	NA	NA	NA	NA	NA	NA	NA
Mouse	ENSMUSG00000009073.17	Nf2	circENSMUSG00000009073.17	chr11	4732186	4770493	-	0.15	circRNA	NA	NA	NA	NA	NA	NA	7.03098	NA	NA	NA	NA	NA
Mouse	ENSMUSG00000014349.8	Ube2z	circENSMUSG00000014349.8	chr11	95953820	95953820	-	0.15	circRNA	NA	NA	NA	NA	NA	NA	NA	NA	NA	NA	NA	NA
Mouse	ENSMUSG00000003865.17	Gys1	circENSMUSG00000003865.17	chr7	45091846	45094281	+	0.15	circRNA	NA	NA	NA	13.5497	NA	NA	NA	NA	NA	NA	NA	NA
Mouse	ENSMUSG00000040225.16	Prrc2c	circENSMUSG00000040225.16	chr1	162504386	162504923	-	0.15	circRNA	NA	NA	NA	NA	NA	NA	NA	NA	NA	NA	NA	NA
Mouse	ENSMUSG00000042790.17	Rnf214	circENSMUSG00000042790.17	chr9	45777863	45802241	-	0.15	circRNA	NA	NA	NA	NA	NA	NA	NA	NA	NA	NA	NA	NA
Mouse	ENSMUSG00000028437.15	Ubap1	circENSMUSG00000028437.15	chr4	41366889	41379870	+	0.15	circRNA	NA	NA	NA	NA	NA	NA	NA	NA	NA	NA	NA	NA
Mouse	ENSMUSG00000060843.12	Ctnna3	circENSMUSG00000060843.12	chr10	64086476	64511695	+	0.15	circRNA	NA	NA	NA	NA	NA	NA	NA	NA	NA	NA	NA	NA
Mouse	ENSMUSG00000025920.20	Stau2	circENSMUSG00000025920.20	chr1	16439978	16533418	-	0.15	circRNA	NA	NA	NA	NA	NA	NA	NA	NA	NA	NA	NA	NA
Mouse	ENSMUSG00000020687.14	Cdc27	circENSMUSG00000020687.14	chr11	104403726	104417803	-	0.15	circRNA	17.2997	NA	NA	NA	NA	NA	NA	NA	NA	NA	NA	NA
Mouse	ENSMUSG00000036099.17	Vezt	circENSMUSG00000036099.17	chr10	93816175	93820355	-	0.15	circRNA	NA	NA	NA	NA	NA	NA	NA	NA	9.58166	NA	NA	NA
Mouse	ENSMUSG00000025558.20	Dock9	circENSMUSG00000025558.20	chr14	121876878	121880607	-	0.15	circRNA	NA	NA	NA	NA	NA	NA	NA	NA	NA	NA	16.6371	NA
Mouse	ENSMUSG00000034349.15	Smc4	circENSMUSG00000034349.15	chr3	68912423	68912423	+	0.15	circRNA	NA	NA	NA	NA	NA	NA	NA	NA	NA	NA	NA	6.93902
Mouse	ENSMUSG00000022321.16	Cdh10	circENSMUSG00000022321.16	chr15	18820786	18820786	+	0.15	circRNA	NA	NA	NA	NA	NA	NA	NA	NA	NA	NA	NA	NA
Mouse	ENSMUSG00000039630.11	Hnrnpu	circENSMUSG00000039630.11	chr1	178157729	178161591	-	0.15	circRNA	NA	NA	NA	NA	NA	NA	NA	NA	NA	NA	7.86648	NA
Mouse	ENSMUSG00000006678.7	Pola1	mmu_circ_0016395	chrX	92464172	92537187	-	0.15	circRNA	NA	NA	NA	NA	NA	NA	NA	NA	9.58166	NA	NA	NA
Mouse	ENSMUSG00000031314.19	Taf1	circENSMUSG00000031314.19	chrX	100590564	100596902	+	0.15	circRNA	NA	NA	4.33582	NA	NA	NA	NA	NA	NA	NA	NA	NA
Mouse	ENSMUSG00000042446.17	Zmym4	circENSMUSG00000042446.17	chr4	126783307	126809458	-	0.15	circRNA	NA	NA	NA	NA	3.78341	NA	NA	NA	NA	NA	NA	NA
Mouse	ENSMUSG00000026484.14	Rnf2	circENSMUSG00000026484.14	chr1	151352106	151352622	-	0.15	circRNA	NA	NA	NA	NA	NA	NA	NA	NA	NA	NA	NA	NA
Mouse	ENSMUSG00000043241.15	Upf2	circENSMUSG00000043241.15	chr2	5978279	5987906	+	0.15	circRNA	NA	NA	4.33582	NA	NA	6.6874	7.03098	NA	NA	NA	NA	NA
Mouse	ENSMUSG00000061665.8	Cd2ap	mmu_circ_0006764	chr17	43156216	43163419	-	0.15	circRNA	NA	NA	NA	NA	3.78341	NA	NA	NA	NA	NA	NA	NA
Mouse	ENSMUSG00000038102.16	Trappc11	mmu_circ_0001675	chr8	47966317	47967912	-	0.15	circRNA	NA	NA	NA	NA	3.78341	6.6874	NA	NA	NA	NA	NA	NA
Mouse	ENSMUSG00000024483.20	Ankhd1	circENSMUSG00000024483.20	chr18	36765119	36787319	+	0.15	circRNA	NA	NA	NA	NA	NA	NA	NA	NA	NA	NA	NA	NA
Mouse	ENSMUSG00000022812.15	Gsk3b	circENSMUSG00000022812.15	chr16	37964815	37964815	+	0.15	circRNA	NA	NA	NA	NA	NA	NA	NA	NA	NA	NA	NA	NA
Mouse	ENSMUSG00000062901.4	Klhl24	circENSMUSG00000062901.4	chr16	19920741	19926393	+	0.15	circRNA	NA	NA	NA	NA	NA	NA	NA	NA	NA	NA	NA	NA
Mouse	ENSMUSG00000030539.14	Sema4b	circENSMUSG00000030539.14	chr7	79862543	79866847	+	0.15	circRNA	NA	NA	NA	NA	NA	NA	NA	NA	NA	NA	NA	NA
Mouse	ENSMUSG00000097021.8	4933433G15Rik	circENSMUSG00000097021.8	chr9	75319146	75319146	+	0.15	circRNA	NA	NA	4.33582	NA	NA	NA	NA	NA	NA	NA	NA	NA
Mouse	ENSMUSG00000018340.14	Anxa6	circENSMUSG00000018340.14	chr11	54882216	54882216	-	0.15	circRNA	NA	NA	4.33582	NA	NA	NA	NA	NA	NA	NA	NA	NA
Mouse	ENSMUSG00000036879.16	Phkb	circENSMUSG00000036879.16	chr8	86623058	86684283	+	0.15	circRNA	NA	NA	NA	NA	NA	NA	NA	NA	NA	NA	NA	NA
Mouse	ENSMUSG00000031833.11	Mast3	circENSMUSG00000031833.11	chr8	71234543	71234543	-	0.15	circRNA	NA	NA	NA	NA	NA	NA	NA	NA	9.58166	NA	NA	NA
Mouse	ENSMUSG00000097180.6	2700038G22Rik	circENSMUSG00000097180.6	chr5	24057153	24057153	+	0.15	circRNA	NA	NA	NA	NA	NA	NA	24.2956	NA	NA	NA	NA	6.93902
Mouse	ENSMUSG00000036086.17	Zranb3	circENSMUSG00000036086.17	chr1	127943779	127968733	-	0.15	circRNA	NA	NA	NA	NA	NA	NA	NA	9.40626	NA	NA	NA	NA
Mouse	ENSMUSG00000040364.9	Sec1	circENSMUSG00000040364.9	chr7	45334689	45334689	-	0.15	circRNA	NA	NA	NA	NA	NA	NA	NA	NA	NA	NA	NA	NA
Mouse	ENSMUSG00000032384.17	Csnk1g1	circENSMUSG00000032384.17	chr9	65880760	65939627	+	0.15	circRNA	NA	NA	NA	NA	NA	NA	NA	NA	NA	NA	NA	NA
Mouse	ENSMUSG00000026670.16	Uap1	circENSMUSG00000026670.16	chr1	169994194	169994517	-	0.15	circRNA	NA	NA	NA	NA	8.12419	NA	NA	NA	NA	NA	NA	NA
Mouse	ENSMUSG00000026726.11	Cubn	circENSMUSG00000026726.11	chr2	13460159	13461578	-	0.15	circRNA	NA	NA	NA	NA	NA	NA	NA	NA	NA	NA	NA	NA
Mouse	ENSMUSG00000025403.6	Shmt2	circENSMUSG00000025403.6	chr10	127354989	127354989	-	0.15	circRNA	NA	NA	NA	NA	NA	NA	NA	NA	NA	NA	NA	NA
Mouse	ENSMUSG00000015882.19	Lcorl	mmu_circ_0012658	chr5	45904397	45952700	-	0.15	circRNA	NA	NA	NA	NA	NA	NA	NA	NA	NA	NA	NA	NA
Mouse	ENSMUSG00000018398.19	Septin8	circENSMUSG00000018398.19	chr11	53428149	53428149	+	0.15	circRNA	NA	NA	NA	6.44384	8.12419	NA	NA	NA	NA	NA	NA	NA
Mouse	ENSMUSG00000020576.11	Nbas	circENSMUSG00000020576.11	chr12	13402783	13429770	+	0.15	circRNA	NA	NA	NA	NA	NA	NA	NA	NA	NA	NA	NA	NA
Mouse	ENSMUSG00000037791.16	Phf12	mmu_circ_0003399	chr11	77900226	77900620	+	0.15	circRNA	NA	NA	NA	NA	12.7036	13.6156	NA	NA	NA	NA	NA	NA
Mouse	ENSMUSG00000039206.14	Daglb	circENSMUSG00000039206.14	chr5	143464168	143480424	+	0.15	circRNA	NA	NA	NA	NA	NA	13.6156	NA	NA	NA	NA	NA	NA
Mouse	ENSMUSG00000009741.16	Ubp1	mmu_circ_0001851	chr9	113773915	113780752	+	0.15	circRNA	NA	NA	NA	NA	NA	NA	7.03098	NA	NA	NA	NA	NA
Mouse	ENSMUSG00000002329.8	Mdp1	circENSMUSG00000002329.8	chr14	55896826	55897555	-	0.15	circRNA	NA	NA	NA	NA	NA	NA	NA	NA	NA	NA	NA	NA
Mouse	ENSMUSG00000041236.9	Vps41	circENSMUSG00000041236.9	chr13	18998396	19022883	+	0.15	circRNA	NA	NA	NA	NA	NA	NA	NA	NA	NA	NA	NA	NA
Mouse	ENSMUSG00000028134.12	Ptbp2	circENSMUSG00000028134.12	chr3	119517742	119519854	-	0.15	circRNA	8.04555	NA	NA	NA	NA	NA	NA	NA	NA	NA	NA	NA
Mouse	ENSMUSG00000034573.15	Ptpn13	circENSMUSG00000034573.15	chr5	103649232	103677666	+	0.15	circRNA	NA	NA	NA	NA	NA	NA	NA	NA	NA	NA	NA	NA
Mouse	ENSMUSG00000022807.10	Osbpl11	circENSMUSG00000022807.10	chr16	33054792	33056778	+	0.15	circRNA	NA	NA	NA	NA	NA	NA	NA	NA	NA	NA	NA	NA
Mouse	ENSMUSG00000029913.15	Prdm5	mmu_circ_0013496	chr6	65846164	65863162	+	0.15	circRNA	27.0725	NA	9.2415	NA	NA	34.8516	NA	NA	NA	NA	NA	NA
Mouse	ENSMUSG00000031487.6	Brf2	circENSMUSG00000031487.6	chr8	27615847	27615847	-	0.15	circRNA	NA	NA	NA	NA	NA	NA	NA	NA	NA	NA	NA	NA
Mouse	ENSMUSG00000019947.11	Arid5b	circENSMUSG00000019947.11	chr10	67962528	67964823	-	0.15	circRNA	NA	NA	NA	NA	NA	NA	NA	NA	NA	NA	NA	NA
Mouse	ENSMUSG00000029472.14	Anapc5	circENSMUSG00000029472.14	chr5	122956605	122956605	-	0.15	circRNA	NA	NA	NA	NA	NA	NA	NA	NA	NA	NA	NA	6.93902
Mouse	ENSMUSG00000019189.14	Rnf145	circENSMUSG00000019189.14	chr11	44439590	44452648	+	0.15	circRNA	NA	NA	NA	NA	NA	NA	NA	NA	NA	NA	NA	NA
Mouse	ENSMUSG00000040035.15	Disp2	circENSMUSG00000040035.15	chr2	118617210	118617210	+	0.15	circRNA	NA	NA	NA	NA	NA	NA	NA	NA	NA	NA	NA	NA
Mouse	ENSMUSG00000047434.15	Xxylt1	circENSMUSG00000047434.15	chr16	30826531	30869597	-	0.15	circRNA	NA	NA	NA	NA	NA	NA	7.03098	NA	NA	NA	NA	NA
Mouse	ENSMUSG00000042485.8	Mustn1	circENSMUSG00000042485.8	chr14	30601572	30601572	+	0.15	circRNA	NA	NA	NA	NA	NA	NA	NA	NA	NA	NA	16.6371	NA
Mouse	ENSMUSG00000023800.16	Tiam2	circENSMUSG00000023800.16	chr17	3561331	3566992	+	0.15	circRNA	NA	7.96335	NA	NA	NA	NA	NA	NA	NA	NA	NA	NA
Mouse	ENSMUSG00000029823.17	Luc7l2	circENSMUSG00000029823.17	chr6	38545781	38562074	+	0.15	circRNA	NA	NA	NA	NA	3.78341	NA	NA	NA	NA	NA	NA	NA
Mouse	ENSMUSG00000062078.16	Qk	mmu_circ_0006531	chr17	10457821	10501910	-	0.15	circRNA	NA	NA	NA	NA	3.78341	6.6874	7.03098	NA	NA	NA	NA	NA
Mouse	ENSMUSG00000026836.16	Acvr1	mmu_circ_0010033	chr2	58406035	58427885	-	0.15	circRNA	NA	NA	NA	NA	NA	NA	NA	NA	NA	NA	NA	NA
Mouse	ENSMUSG00000026313.17	Hdac4	mmu_circ_0000064	chr1	92075977	92076216	-	0.15	circRNA	NA	NA	NA	NA	NA	NA	NA	NA	NA	NA	NA	NA
Mouse	ENSMUSG00000070733.14	Fryl	circENSMUSG00000070733.14	chr5	73272598	73272598	-	0.15	circRNA	NA	NA	NA	NA	NA	NA	NA	NA	9.58166	NA	NA	NA
Mouse	ENSMUSG00000026987.17	Baz2b	circENSMUSG00000026987.17	chr2	59778430	59778430	-	0.15	circRNA	NA	NA	NA	NA	NA	NA	NA	NA	NA	NA	NA	NA
Mouse	ENSMUSG00000062901.4	Klhl24	circENSMUSG00000062901.4	chr16	19925412	19939048	+	0.15	circRNA	NA	NA	NA	NA	NA	NA	NA	NA	NA	NA	NA	NA
Mouse	ENSMUSG00000087442.2	Gm14453	circENSMUSG00000087442.2	chr2	172876146	172876146	-	0.15	circRNA	NA	NA	NA	13.5497	NA	NA	NA	NA	NA	NA	NA	NA
Mouse	ENSMUSG00000028020.17	Glrb	mmu_circ_0010803	chr3	80767467	80787039	-	0.15	circRNA	NA	NA	NA	NA	NA	6.6874	NA	NA	NA	NA	NA	NA
Mouse	ENSMUSG00000020024.8	Cep83	circENSMUSG00000020024.8	chr10	94575918	94586521	+	0.15	circRNA	NA	NA	NA	NA	NA	NA	NA	NA	NA	NA	NA	NA
Mouse	ENSMUSG00000005893.15	Nr2c2	mmu_circ_0013607	chr6	92082262	92141274	+	0.15	circRNA	NA	NA	NA	NA	NA	NA	NA	9.40626	NA	NA	NA	NA
Mouse	ENSMUSG00000021725.10	Parp8	circENSMUSG00000021725.10	chr13	117013066	117039392	-	0.15	circRNA	NA	NA	NA	NA	3.78341	NA	NA	NA	NA	NA	NA	NA
Mouse	ENSMUSG00000022463.9	Srebf2	circENSMUSG00000022463.9	chr15	82059297	82061788	+	0.15	circRNA	NA	NA	NA	NA	NA	NA	NA	NA	NA	NA	NA	NA
Mouse	ENSMUSG00000024560.8	Cxxc1	circENSMUSG00000024560.8	chr18	74351067	74351067	+	0.15	circRNA	NA	NA	NA	NA	NA	NA	NA	NA	NA	NA	7.86648	NA
Mouse	ENSMUSG00000041236.9	Vps41	circENSMUSG00000041236.9	chr13	19033055	19038831	+	0.15	circRNA	NA	NA	4.33582	NA	NA	NA	NA	NA	NA	NA	NA	NA
Mouse	ENSMUSG00000008435.16	Rdh13	mmu_circ_0014172	chr7	4433392	4434633	-	0.15	circRNA	NA	NA	NA	NA	NA	NA	NA	NA	NA	NA	NA	NA
Mouse	ENSMUSG00000056220.15	Pla2g4a	circENSMUSG00000056220.15	chr1	149776850	149778193	-	0.15	circRNA	NA	NA	4.33582	NA	NA	20.6378	NA	NA	NA	NA	NA	NA
Mouse	ENSMUSG00000040520.8	Manea	circENSMUSG00000040520.8	chr4	26336750	26340416	-	0.15	circRNA	NA	NA	NA	NA	NA	NA	NA	NA	NA	8.46433	NA	NA
Mouse	ENSMUSG00000078671.12	Chd2	circENSMUSG00000078671.12	chr7	73165473	73190652	-	0.15	circRNA	NA	7.96335	NA	NA	NA	NA	NA	NA	NA	NA	NA	NA
Mouse	ENSMUSG00000049606.17	Zfp644	mmu_circ_0001383	chr5	106782696	106814711	-	0.15	circRNA	NA	27.0948	14.3881	36.1935	8.12419	13.6156	24.2956	9.40626	NA	NA	7.86648	6.93902
Mouse	ENSMUSG00000095562.9	Erdr1	circENSMUSG00000095562.9	chrX	168793669	168801791	+	0.15	circRNA	NA	NA	NA	6.44384	NA	NA	NA	NA	NA	NA	NA	NA
Mouse	ENSMUSG00000051910.14	Sox6	circENSMUSG00000051910.14	chr7	115140856	115400844	-	0.15	circRNA	NA	NA	NA	NA	NA	NA	NA	NA	NA	NA	NA	NA
Mouse	ENSMUSG00000018800.15	Abca5	circENSMUSG00000018800.15	chr11	110170117	110170117	-	0.15	circRNA	NA	NA	NA	NA	NA	NA	NA	NA	NA	NA	NA	NA
Mouse	ENSMUSG00000055681.15	Cope	circENSMUSG00000055681.15	chr8	70758385	70758385	+	0.15	circRNA	NA	NA	NA	NA	NA	NA	NA	NA	NA	NA	NA	NA
Mouse	ENSMUSG00000070733.14	Fryl	circENSMUSG00000070733.14	chr5	73190100	73190100	-	0.15	circRNA	NA	NA	NA	NA	NA	NA	NA	NA	NA	NA	NA	NA
Mouse	ENSMUSG00000040022.15	Rab11fip2	circENSMUSG00000040022.15	chr19	59895367	59925862	-	0.15	circRNA	NA	NA	NA	NA	NA	NA	NA	NA	NA	NA	NA	NA
Mouse	ENSMUSG00000018428.16	Akap1	circENSMUSG00000018428.16	chr11	88731994	88731994	-	0.15	circRNA	NA	NA	NA	NA	NA	NA	NA	NA	NA	NA	NA	NA
Mouse	ENSMUSG00000021870.18	Slmap	circENSMUSG00000021870.18	chr14	26159833	26160183	-	0.15	circRNA	NA	NA	NA	NA	NA	NA	NA	NA	NA	8.46433	NA	NA
Mouse	ENSMUSG00000060261.17	Gtf2i	circENSMUSG00000060261.17	chr5	134289420	134324467	-	0.15	circRNA	NA	NA	NA	NA	NA	NA	NA	NA	NA	NA	NA	NA
Mouse	ENSMUSG00000055116.9	Arntl	circENSMUSG00000055116.9	chr7	112873960	112873960	+	0.15	circRNA	NA	NA	NA	NA	NA	NA	NA	NA	NA	NA	NA	NA
Mouse	ENSMUSG00000002052.7	Supt6	circENSMUSG00000002052.7	chr11	78109993	78112074	-	0.15	circRNA	NA	NA	NA	NA	NA	NA	NA	NA	NA	NA	NA	NA
Mouse	ENSMUSG00000041763.15	Tpp2	circENSMUSG00000041763.15	chr1	44012603	44017995	+	0.15	circRNA	8.04555	NA	NA	NA	NA	NA	NA	NA	NA	NA	NA	NA
Mouse	ENSMUSG00000000078.8	Klf6	circENSMUSG00000000078.8	chr13	5914766	5916761	+	0.15	circRNA	NA	NA	NA	NA	NA	NA	NA	NA	NA	NA	NA	NA
Mouse	ENSMUSG00000043467.20	Zbtb37	circENSMUSG00000043467.20	chr1	160861657	160861657	-	0.15	circRNA	NA	NA	NA	NA	NA	NA	NA	NA	NA	NA	NA	NA
Mouse	ENSMUSG00000061462.19	Obscn	circENSMUSG00000061462.19	chr11	58990515	59020671	-	0.15	circRNA	NA	NA	NA	NA	NA	NA	NA	NA	NA	NA	NA	NA
Mouse	ENSMUSG00000041444.15	Arhgap32	mmu_circ_0015520	chr9	32040865	32064420	+	0.15	circRNA	NA	NA	NA	NA	NA	NA	NA	NA	NA	NA	NA	NA
Mouse	ENSMUSG00000108282.2	Gm44317	circENSMUSG00000108282.2	chr6	119548151	119548151	+	0.15	circRNA	91.0965	7.96335	9.2415	NA	NA	NA	NA	9.40626	NA	NA	7.86648	NA
Mouse	ENSMUSG00000037833.15	Sh2d4b	circENSMUSG00000037833.15	chr14	40564330	40596196	-	0.15	circRNA	NA	NA	NA	NA	NA	NA	NA	NA	NA	NA	NA	NA
Mouse	ENSMUSG00000041740.17	Rnf10	circENSMUSG00000041740.17	chr5	115398177	115398177	-	0.15	circRNA	NA	NA	NA	NA	NA	NA	NA	NA	NA	NA	NA	NA
Mouse	ENSMUSG00000008999.8	Bmp7	circENSMUSG00000008999.8	chr2	172714664	172721316	-	0.15	circRNA	NA	NA	NA	NA	NA	NA	NA	NA	NA	NA	NA	NA
Mouse	ENSMUSG00000021109.14	Hif1a	circENSMUSG00000021109.14	chr12	73979250	73979250	+	0.15	circRNA	NA	NA	NA	NA	NA	NA	NA	NA	NA	NA	NA	NA
Mouse	ENSMUSG00000022680.15	Pdxdc1	circENSMUSG00000022680.15	chr16	13654249	13654249	-	0.15	circRNA	NA	NA	NA	NA	NA	NA	NA	NA	NA	NA	NA	NA
Mouse	ENSMUSG00000062232.15	Rapgef2	mmu_circ_0010794	chr3	79103241	79122334	-	0.15	circRNA	NA	NA	NA	NA	NA	NA	NA	NA	NA	NA	NA	NA
Mouse	ENSMUSG00000027709.10	Mccc1	circENSMUSG00000027709.10	chr3	36044197	36044197	-	0.15	circRNA	8.04555	NA	NA	NA	NA	NA	NA	NA	NA	NA	NA	NA
Mouse	ENSMUSG00000006005.19	Tpr	mmu_circ_0000086	chr1	150282212	150283328	+	0.15	circRNA	NA	NA	4.33582	6.44384	17.4452	NA	NA	NA	NA	NA	NA	6.93902
Mouse	ENSMUSG00000021314.14	Amph	circENSMUSG00000021314.14	chr13	19270692	19326236	+	0.15	circRNA	NA	NA	NA	NA	NA	NA	NA	NA	NA	NA	NA	NA
Mouse	ENSMUSG00000025261.19	Huwe1	circENSMUSG00000025261.19	chrX	150618219	150654652	+	0.15	circRNA	NA	NA	NA	NA	NA	NA	NA	NA	NA	NA	NA	NA
Mouse	ENSMUSG00000052914.5	Cyp2j6	circENSMUSG00000052914.5	chr4	96414075	96424382	-	0.15	circRNA	NA	NA	NA	NA	NA	NA	NA	NA	NA	NA	NA	NA
Mouse	ENSMUSG00000093752.2	Gm20716	circENSMUSG00000093752.2	chr2	168061139	168062033	-	0.15	circRNA	NA	NA	NA	NA	NA	NA	NA	9.40626	NA	NA	NA	NA
Mouse	ENSMUSG00000040112.10	Mrps35	circENSMUSG00000040112.10	chr6	146946140	146946140	+	0.15	circRNA	NA	NA	NA	NA	NA	NA	NA	NA	9.58166	NA	NA	NA
Mouse	ENSMUSG00000037996.18	Slc24a2	circENSMUSG00000037996.18	chr4	86991424	86991424	-	0.15	circRNA	NA	NA	NA	NA	NA	NA	NA	NA	NA	NA	NA	NA
Mouse	ENSMUSG00000090841.3	Myl6	circENSMUSG00000090841.3	chr10	128327927	128327927	-	0.15	circRNA	NA	NA	NA	NA	NA	NA	NA	NA	NA	NA	NA	NA
Mouse	ENSMUSG00000098166.2	Gm26978	circENSMUSG00000098166.2	chr8	34375628	34375628	-	0.15	circRNA	NA	NA	NA	NA	NA	NA	NA	NA	NA	NA	NA	NA
Mouse	ENSMUSG00000056755.14	Grm7	circENSMUSG00000056755.14	chr6	111223135	111336041	+	0.15	circRNA	NA	NA	NA	NA	NA	NA	NA	NA	NA	NA	NA	NA
Mouse	ENSMUSG00000022629.18	Kif21a	mmu_circ_0005974	chr15	90875912	90882258	-	0.15	circRNA	NA	NA	NA	NA	NA	NA	NA	NA	NA	NA	NA	NA
Mouse	ENSMUSG00000038047.19	Haus6	circENSMUSG00000038047.19	chr4	86517495	86526227	-	0.15	circRNA	NA	NA	NA	NA	NA	NA	NA	NA	NA	8.46433	NA	NA
Mouse	ENSMUSG00000052812.6	Atad2b	circENSMUSG00000052812.6	chr12	5011217	5063999	+	0.15	circRNA	NA	NA	NA	NA	NA	NA	NA	NA	NA	NA	NA	NA
Mouse	ENSMUSG00000034647.16	Ankrd12	circENSMUSG00000034647.16	chr17	66338365	66360086	-	0.15	circRNA	NA	NA	NA	NA	3.78341	NA	NA	NA	NA	NA	NA	NA
Mouse	ENSMUSG00000038453.18	Srcin1	circENSMUSG00000038453.18	chr11	97413198	97428065	-	0.15	circRNA	NA	NA	NA	NA	NA	NA	NA	NA	NA	NA	NA	NA
Mouse	ENSMUSG00000048271.15	Rbm33	circENSMUSG00000048271.15	chr5	28591484	28596169	+	0.15	circRNA	NA	NA	NA	NA	NA	NA	NA	NA	NA	NA	NA	NA
Mouse	ENSMUSG00000012076.9	Brms1l	circENSMUSG00000012076.9	chr12	55891180	55891308	+	0.15	circRNA	NA	NA	NA	NA	NA	NA	NA	NA	NA	NA	NA	NA
Mouse	ENSMUSG00000037210.17	Fam193a	circENSMUSG00000037210.17	chr5	34583610	34588600	+	0.15	circRNA	NA	NA	NA	NA	NA	NA	NA	NA	NA	NA	NA	NA
Mouse	ENSMUSG00000017686.18	Rhot1	circENSMUSG00000017686.18	chr11	80111083	80118158	+	0.15	circRNA	8.04555	NA	NA	NA	3.78341	NA	NA	NA	NA	NA	NA	NA
Mouse	ENSMUSG00000025571.14	Tnrc6c	circENSMUSG00000025571.14	chr11	117622993	117630835	+	0.15	circRNA	NA	NA	NA	NA	NA	NA	NA	NA	NA	NA	NA	6.93902
Mouse	ENSMUSG00000034903.19	Cobll1	circENSMUSG00000034903.19	chr2	64956236	64966890	-	0.15	circRNA	NA	NA	NA	NA	8.12419	NA	NA	NA	NA	NA	NA	NA
Mouse	ENSMUSG00000041977.19	Arhgef11	circENSMUSG00000041977.19	chr3	87589199	87589199	+	0.15	circRNA	NA	NA	NA	NA	NA	NA	NA	NA	NA	NA	NA	NA
Mouse	ENSMUSG00000020412.17	Ascc2	circENSMUSG00000020412.17	chr11	4618314	4623447	+	0.15	circRNA	NA	NA	NA	NA	NA	NA	NA	NA	NA	NA	NA	NA
Mouse	ENSMUSG00000035900.19	Gramd4	circENSMUSG00000035900.19	chr15	86011750	86017960	+	0.15	circRNA	NA	NA	NA	NA	NA	NA	NA	NA	NA	NA	NA	NA
Mouse	ENSMUSG00000030967.16	Zranb1	mmu_circ_0001640	chr7	132568235	132575352	+	0.15	circRNA	NA	NA	NA	6.44384	3.78341	NA	NA	NA	NA	NA	7.86648	NA
Mouse	ENSMUSG00000033233.18	Trim45	circENSMUSG00000033233.18	chr3	100837394	100837394	+	0.15	circRNA	NA	NA	NA	NA	NA	NA	NA	NA	NA	NA	NA	6.93902
Mouse	ENSMUSG00000045038.15	Prkce	mmu_circ_0007078	chr17	86781744	86784319	+	0.15	circRNA	NA	NA	NA	NA	NA	NA	NA	NA	NA	NA	NA	NA
Mouse	ENSMUSG00000037652.16	Phc3	circENSMUSG00000037652.16	chr3	30990811	30990874	-	0.15	circRNA	NA	NA	NA	NA	NA	NA	NA	NA	NA	NA	NA	NA
Mouse	ENSMUSG00000038010.10	Ccdc138	circENSMUSG00000038010.10	chr10	58343342	58380931	+	0.15	circRNA	NA	NA	NA	NA	NA	NA	NA	NA	NA	NA	NA	6.93902
Mouse	ENSMUSG00000020021.5	Fgd6	circENSMUSG00000020021.5	chr10	93970006	93970006	+	0.15	circRNA	NA	NA	NA	NA	NA	NA	NA	NA	NA	NA	NA	NA
Mouse	ENSMUSG00000001542.8	Ell2	circENSMUSG00000001542.8	chr13	75912234	75912234	+	0.15	circRNA	NA	NA	NA	NA	NA	NA	NA	NA	NA	NA	NA	NA
Mouse	ENSMUSG00000008658.17	Rbfox1	circENSMUSG00000008658.17	chr16	7094888	7111994	+	0.15	circRNA	NA	NA	NA	NA	NA	NA	NA	NA	NA	NA	NA	NA
Mouse	ENSMUSG00000028229.12	Rmdn1	circENSMUSG00000028229.12	chr4	19595069	19605536	+	0.15	circRNA	NA	NA	NA	NA	NA	NA	NA	NA	NA	NA	NA	NA
Mouse	ENSMUSG00000027799.13	Nbea	circENSMUSG00000027799.13	chr3	55841933	55948383	-	0.15	circRNA	NA	NA	4.33582	NA	NA	NA	NA	NA	NA	NA	NA	NA
Mouse	ENSMUSG00000048481.16	Mypop	circENSMUSG00000048481.16	chr7	18725279	18725756	+	0.15	circRNA	NA	NA	NA	NA	NA	NA	NA	NA	NA	NA	NA	NA
Mouse	ENSMUSG00000031360.15	Ctps2	circENSMUSG00000031360.15	chrX	161717282	161724840	+	0.15	circRNA	NA	NA	NA	NA	NA	NA	NA	NA	NA	NA	NA	NA
Mouse	ENSMUSG00000025757.14	Hspa4l	circENSMUSG00000025757.14	chr3	40714795	40715347	+	0.15	circRNA	NA	NA	NA	NA	NA	NA	NA	NA	NA	NA	NA	NA
Mouse	ENSMUSG00000109913.2	Gm30694	circENSMUSG00000109913.2	chr1	156950598	156950598	+	0.15	circRNA	NA	NA	NA	NA	NA	NA	NA	NA	NA	NA	NA	NA
Mouse	ENSMUSG00000029913.15	Prdm5	mmu_circ_0001481	chr6	65839898	65878843	+	0.15	circRNA	27.0725	17.2432	9.2415	13.5497	12.7036	NA	NA	NA	NA	NA	NA	NA
Mouse	ENSMUSG00000039478.16	Micu3	circENSMUSG00000039478.16	chr8	40788850	40793370	+	0.15	circRNA	8.04555	NA	NA	NA	NA	NA	NA	NA	NA	NA	NA	NA
Mouse	ENSMUSG00000021244.16	Ylpm1	mmu_circ_0004280	chr12	85075543	85091298	+	0.15	circRNA	NA	NA	NA	NA	NA	NA	NA	NA	NA	NA	NA	NA
Mouse	ENSMUSG00000056938.17	Acbd4	circENSMUSG00000056938.17	chr11	102995715	102995715	+	0.15	circRNA	NA	NA	NA	NA	NA	NA	NA	NA	NA	NA	NA	NA
Mouse	ENSMUSG00000049076.13	Acap2	circENSMUSG00000049076.13	chr16	30920642	30979206	-	0.15	circRNA	NA	NA	NA	NA	NA	NA	NA	NA	NA	NA	7.86648	NA
Mouse	ENSMUSG00000008668.16	Rps18	circENSMUSG00000008668.16	chr17	34171376	34171376	-	0.15	circRNA	NA	NA	4.33582	6.44384	NA	NA	NA	NA	NA	NA	NA	NA
Mouse	ENSMUSG00000029094.13	Afap1	circENSMUSG00000029094.13	chr5	36070536	36070536	+	0.15	circRNA	NA	NA	NA	NA	NA	NA	NA	NA	NA	NA	NA	NA
Mouse	ENSMUSG00000020290.15	Xpo1	circENSMUSG00000020290.15	chr11	23228142	23228925	+	0.15	circRNA	NA	NA	NA	NA	NA	NA	NA	NA	NA	NA	NA	NA
Mouse	ENSMUSG00000039585.16	Myo9a	circENSMUSG00000039585.16	chr9	59686825	59695797	+	0.15	circRNA	NA	NA	NA	NA	NA	NA	NA	NA	NA	NA	NA	NA
Mouse	ENSMUSG00000024059.11	Clip4	mmu_circ_0006978	chr17	72105951	72117977	+	0.15	circRNA	NA	NA	NA	NA	NA	NA	NA	NA	NA	NA	NA	NA
Mouse	ENSMUSG00000035161.8	Ints6	circENSMUSG00000035161.8	chr14	62939819	62943412	-	0.15	circRNA	NA	NA	4.33582	NA	3.78341	NA	NA	NA	NA	NA	NA	NA
Mouse	ENSMUSG00000043411.16	Usp48	circENSMUSG00000043411.16	chr4	137331954	137331954	+	0.15	circRNA	NA	NA	NA	NA	NA	NA	NA	NA	NA	NA	NA	NA
Mouse	ENSMUSG00000019838.12	Slc16a10	mmu_circ_0002192	chr10	39952559	39956803	-	0.15	circRNA	NA	NA	NA	NA	3.78341	NA	NA	19.513	NA	NA	NA	NA
Mouse	ENSMUSG00000053799.9	Exoc6	mmu_circ_0007752	chr19	37558830	37570709	+	0.15	circRNA	NA	NA	NA	NA	NA	NA	NA	NA	NA	NA	NA	NA
Mouse	ENSMUSG00000012114.18	Med15	circENSMUSG00000012114.18	chr16	17501022	17515558	-	0.15	circRNA	NA	NA	NA	NA	NA	NA	NA	NA	NA	NA	NA	NA
Mouse	ENSMUSG00000022750.19	Klhl22	circENSMUSG00000022750.19	chr16	17602066	17607234	+	0.15	circRNA	NA	NA	NA	NA	NA	NA	NA	NA	NA	NA	NA	NA
Mouse	ENSMUSG00000030279.16	C2cd5	circENSMUSG00000030279.16	chr6	142980747	142987269	-	0.15	circRNA	NA	NA	NA	6.44384	NA	NA	NA	NA	NA	NA	NA	NA
Mouse	ENSMUSG00000029287.15	Tgfbr3	circENSMUSG00000029287.15	chr5	107288249	107288249	-	0.15	circRNA	NA	NA	NA	NA	3.78341	NA	NA	NA	NA	NA	NA	NA
Mouse	ENSMUSG00000032386.16	Trip4	circENSMUSG00000032386.16	chr9	65765527	65765527	-	0.15	circRNA	NA	NA	NA	NA	NA	NA	NA	NA	9.58166	NA	NA	NA
Mouse	ENSMUSG00000045594.11	Glb1	mmu_circ_0015348	chr9	114279664	114288793	+	0.15	circRNA	8.04555	7.96335	4.33582	6.44384	12.7036	13.6156	NA	NA	NA	NA	NA	NA
Mouse	ENSMUSG00000026767.13	Mindy3	circENSMUSG00000026767.13	chr2	12386913	12404948	-	0.15	circRNA	NA	NA	NA	NA	NA	NA	NA	NA	NA	NA	NA	NA
Mouse	ENSMUSG00000049122.18	Frmd3	circENSMUSG00000049122.18	chr4	74054064	74071892	+	0.15	circRNA	NA	NA	NA	NA	NA	NA	NA	NA	NA	NA	NA	NA
Mouse	ENSMUSG00000028639.15	Ybx1	circENSMUSG00000028639.15	chr4	119138766	119138766	-	0.15	circRNA	NA	NA	NA	NA	NA	NA	NA	NA	NA	NA	NA	NA
Mouse	ENSMUSG00000041040.13	Fam117b	circENSMUSG00000041040.13	chr1	59997594	59997594	+	0.15	circRNA	NA	NA	NA	NA	NA	NA	NA	NA	NA	NA	NA	NA
Mouse	ENSMUSG00000056260.16	Lrif1	circENSMUSG00000056260.16	chr3	106640922	106640922	+	0.15	circRNA	NA	NA	NA	NA	NA	NA	NA	NA	NA	NA	NA	NA
Mouse	ENSMUSG00000113149.2	Gm49383	circENSMUSG00000113149.2	chr12	69232627	69232627	-	0.15	circRNA	NA	NA	NA	NA	NA	NA	NA	NA	NA	8.46433	NA	NA
Mouse	ENSMUSG00000038024.18	Dennd4c	circENSMUSG00000038024.18	chr4	86698071	86699948	+	0.15	circRNA	NA	NA	4.33582	NA	NA	NA	NA	NA	NA	NA	NA	NA
Mouse	ENSMUSG00000029505.18	Ep400	circENSMUSG00000029505.18	chr5	110866952	110887547	-	0.15	circRNA	NA	NA	NA	NA	NA	NA	NA	NA	NA	NA	NA	NA
Mouse	ENSMUSG00000052539.16	Magi3	circENSMUSG00000052539.16	chr3	104126960	104126960	-	0.15	circRNA	NA	NA	NA	NA	NA	NA	NA	NA	NA	NA	NA	NA
Mouse	ENSMUSG00000024074.9	Crim1	circENSMUSG00000024074.9	chr17	78587401	78623175	+	0.15	circRNA	NA	NA	4.33582	NA	NA	NA	NA	NA	NA	NA	NA	NA
Mouse	ENSMUSG00000003872.10	Lin7b	circENSMUSG00000003872.10	chr7	45019550	45019550	-	0.15	circRNA	NA	NA	NA	NA	NA	NA	NA	NA	NA	NA	NA	NA
Mouse	ENSMUSG00000022335.18	Zfat	mmu_circ_0000607	chr15	68037601	68042072	-	0.15	circRNA	NA	NA	NA	NA	NA	6.6874	NA	NA	NA	NA	NA	NA
Mouse	ENSMUSG00000053626.6	Tll1	circENSMUSG00000053626.6	chr8	64478095	64578036	-	0.15	circRNA	NA	NA	NA	NA	NA	6.6874	NA	NA	NA	NA	NA	NA
Mouse	ENSMUSG00000017421.19	Zfp207	circENSMUSG00000017421.19	chr11	80285927	80293537	+	0.15	circRNA	NA	NA	NA	NA	NA	NA	NA	NA	20.5214	NA	NA	NA
Mouse	ENSMUSG00000044791.17	Setd2	circENSMUSG00000044791.17	chr9	110396775	110403342	+	0.15	circRNA	NA	NA	NA	NA	NA	NA	NA	NA	NA	NA	NA	NA
Mouse	ENSMUSG00000022946.11	Dop1b	mmu_circ_0006473	chr16	93600349	93606309	+	0.15	circRNA	NA	NA	NA	NA	NA	NA	NA	NA	NA	8.46433	NA	NA
Mouse	ENSMUSG00000024219.17	Anks1	circENSMUSG00000024219.17	chr17	28205225	28273730	+	0.15	circRNA	8.04555	NA	NA	NA	NA	NA	NA	NA	NA	NA	NA	NA
Mouse	ENSMUSG00000043733.15	Ptpn11	circENSMUSG00000043733.15	chr5	121287165	121310166	-	0.15	circRNA	NA	NA	NA	NA	NA	NA	NA	NA	NA	NA	NA	NA
Mouse	ENSMUSG00000033805.13	Ephx4	circENSMUSG00000033805.13	chr5	107560881	107574814	+	0.15	circRNA	NA	NA	NA	NA	NA	NA	NA	NA	NA	NA	NA	NA
Mouse	ENSMUSG00000040690.16	Col16a1	circENSMUSG00000040690.16	chr4	129952131	129952131	+	0.15	circRNA	NA	NA	NA	NA	NA	NA	NA	NA	NA	NA	NA	NA
Mouse	ENSMUSG00000038844.11	Kif16b	circENSMUSG00000038844.11	chr2	142532498	142557014	-	0.15	circRNA	NA	NA	NA	NA	NA	NA	NA	NA	NA	NA	NA	NA
Mouse	ENSMUSG00000001441.14	Npepps	mmu_circ_0000317	chr11	97120655	97129084	-	0.15	circRNA	NA	7.96335	NA	6.44384	17.4452	NA	7.03098	NA	NA	NA	NA	NA
Mouse	ENSMUSG00000093752.2	Gm20716	circENSMUSG00000093752.2	chr2	168053285	168069422	-	0.15	circRNA	NA	NA	4.33582	NA	NA	NA	NA	NA	NA	NA	NA	NA
Mouse	ENSMUSG00000021474.10	Sfxn1	circENSMUSG00000021474.10	chr13	54239467	54250799	+	0.15	circRNA	NA	NA	4.33582	NA	NA	NA	NA	NA	NA	NA	NA	NA
Mouse	ENSMUSG00000028741.14	Mrto4	circENSMUSG00000028741.14	chr4	139079579	139079579	-	0.15	circRNA	NA	NA	NA	NA	NA	NA	NA	NA	NA	NA	NA	NA
Mouse	ENSMUSG00000033004.17	Mycbp2	circENSMUSG00000033004.17	chr14	103500137	103506901	-	0.15	circRNA	NA	NA	NA	NA	NA	NA	NA	NA	NA	NA	NA	NA
Mouse	ENSMUSG00000032939.15	Nup93	circENSMUSG00000032939.15	chr8	95030787	95041308	+	0.15	circRNA	NA	NA	NA	NA	NA	NA	NA	NA	NA	NA	NA	NA
Mouse	ENSMUSG00000021662.12	Arhgef28	circENSMUSG00000021662.12	chr13	98065918	98094337	-	0.15	circRNA	NA	NA	NA	NA	NA	NA	NA	NA	NA	NA	NA	NA
Mouse	ENSMUSG00000040560.11	Wdr7	circENSMUSG00000040560.11	chr18	64069019	64069019	+	0.15	circRNA	NA	NA	NA	NA	NA	NA	NA	NA	NA	NA	7.86648	NA
Mouse	ENSMUSG00000037270.19	4932438A13Rik	circENSMUSG00000037270.19	chr3	37007985	37019175	+	0.15	circRNA	NA	NA	NA	NA	NA	NA	NA	NA	NA	18.1527	NA	NA
Mouse	ENSMUSG00000049658.14	Bdp1	circENSMUSG00000049658.14	chr13	100206584	100235737	-	0.15	circRNA	NA	NA	NA	NA	NA	6.6874	NA	NA	NA	NA	NA	NA
Mouse	ENSMUSG00000036054.16	Sugp2	circENSMUSG00000036054.16	chr8	70713239	70713239	+	0.15	circRNA	NA	NA	NA	NA	NA	NA	NA	NA	NA	NA	NA	NA
Mouse	ENSMUSG00000022533.15	Atp13a3	circENSMUSG00000022533.15	chr16	30174570	30181567	-	0.15	circRNA	NA	NA	NA	NA	8.12419	NA	7.03098	NA	NA	NA	NA	NA
Mouse	ENSMUSG00000032702.17	Kank1	circENSMUSG00000032702.17	chr19	25252111	25295796	+	0.15	circRNA	NA	NA	NA	NA	NA	NA	NA	NA	NA	NA	NA	NA
Mouse	ENSMUSG00000027115.15	Kif18a	circENSMUSG00000027115.15	chr2	109164012	109164012	+	0.15	circRNA	NA	NA	NA	NA	NA	NA	NA	9.40626	NA	NA	NA	NA
Mouse	ENSMUSG00000030447.16	Cyfip1	circENSMUSG00000030447.16	chr7	55546415	55548139	+	0.15	circRNA	NA	NA	NA	NA	NA	NA	NA	NA	NA	NA	NA	NA
Mouse	ENSMUSG00000039976.5	Tbc1d16	mmu_circ_0002812	chr11	119099596	119101566	-	0.15	circRNA	NA	NA	4.33582	NA	NA	NA	NA	9.40626	NA	NA	NA	NA
Mouse	ENSMUSG00000028161.18	Ppp3ca	mmu_circ_0010482	chr3	136503486	136596291	+	0.15	circRNA	NA	NA	NA	NA	NA	NA	NA	NA	NA	NA	NA	NA
Mouse	ENSMUSG00000001036.18	Epn2	circENSMUSG00000001036.18	chr11	61423343	61437737	-	0.15	circRNA	NA	NA	NA	NA	NA	NA	NA	9.40626	NA	NA	7.86648	6.93902
Mouse	ENSMUSG00000055917.16	Zfp277	circENSMUSG00000055917.16	chr12	40413132	40428873	-	0.15	circRNA	8.04555	NA	NA	NA	NA	NA	NA	NA	NA	NA	NA	NA
Mouse	ENSMUSG00000039903.19	Eva1c	circENSMUSG00000039903.19	chr16	90691465	90694341	+	0.15	circRNA	NA	NA	NA	NA	NA	NA	NA	NA	NA	NA	NA	NA
Mouse	ENSMUSG00000031902.11	Nfatc3	mmu_circ_0014522	chr8	106805235	106810605	+	0.15	circRNA	8.04555	NA	NA	20.929	3.78341	NA	NA	NA	NA	28.364	7.86648	NA
Mouse	ENSMUSG00000063450.15	Syne2	mmu_circ_0004198	chr12	76078049	76085859	+	0.15	circRNA	NA	7.96335	NA	6.44384	NA	NA	NA	NA	NA	NA	NA	NA
Mouse	ENSMUSG00000023088.18	Abcc1	circENSMUSG00000023088.18	chr16	14207670	14241124	+	0.15	circRNA	NA	NA	NA	NA	NA	NA	NA	NA	NA	NA	NA	NA
Mouse	ENSMUSG00000020900.16	Myh10	circENSMUSG00000020900.16	chr11	68642767	68676182	+	0.15	circRNA	NA	NA	NA	NA	NA	6.6874	NA	NA	NA	NA	NA	NA
Mouse	ENSMUSG00000021686.7	Ap3b1	circENSMUSG00000021686.7	chr13	94630176	94679384	+	0.15	circRNA	NA	NA	NA	NA	NA	6.6874	NA	NA	NA	NA	7.86648	NA
Mouse	ENSMUSG00000037416.14	Dmxl1	circENSMUSG00000037416.14	chr18	50053896	50072676	+	0.15	circRNA	NA	NA	NA	NA	NA	NA	NA	NA	NA	NA	NA	NA
Mouse	ENSMUSG00000032363.16	Adamts7	circENSMUSG00000032363.16	chr9	90053526	90060330	+	0.15	circRNA	NA	NA	NA	NA	3.78341	NA	NA	NA	NA	NA	NA	NA
Mouse	ENSMUSG00000009585.19	Apobec3	circENSMUSG00000009585.19	chr15	79795393	79795393	+	0.15	circRNA	NA	NA	NA	NA	NA	NA	NA	NA	NA	NA	7.86648	NA
Mouse	ENSMUSG00000022021.15	Diaph3	circENSMUSG00000022021.15	chr14	87310717	87328590	-	0.15	circRNA	NA	NA	NA	13.5497	NA	NA	NA	NA	NA	NA	16.6371	NA
Mouse	ENSMUSG00000046230.12	Vps13a	circENSMUSG00000046230.12	chr19	16680867	16683298	-	0.15	circRNA	NA	NA	NA	NA	NA	NA	NA	NA	NA	NA	NA	NA
Mouse	ENSMUSG00000032841.16	Prr5l	circENSMUSG00000032841.16	chr2	101644615	101644615	-	0.15	circRNA	NA	7.96335	NA	NA	NA	NA	NA	NA	NA	NA	NA	NA
Mouse	ENSMUSG00000001998.16	Ap4e1	circENSMUSG00000001998.16	chr2	126875449	126879779	+	0.15	circRNA	NA	NA	NA	NA	3.78341	NA	NA	NA	NA	NA	NA	NA
Mouse	ENSMUSG00000022702.17	Hira	circENSMUSG00000022702.17	chr16	18715523	18715523	+	0.15	circRNA	NA	NA	NA	NA	NA	NA	NA	NA	NA	NA	NA	NA
Mouse	ENSMUSG00000046201.10	Scaf8	circENSMUSG00000046201.10	chr17	3195349	3198855	+	0.15	circRNA	NA	NA	NA	NA	NA	NA	NA	NA	NA	NA	NA	NA
Mouse	ENSMUSG00000023066.11	Rttn	mmu_circ_0007581	chr18	89047015	89119892	+	0.15	circRNA	NA	7.96335	NA	NA	NA	NA	NA	NA	NA	NA	NA	NA
Mouse	ENSMUSG00000039234.12	Sec24d	circENSMUSG00000039234.12	chr3	123063242	123099569	+	0.15	circRNA	NA	NA	NA	NA	NA	NA	NA	19.513	NA	NA	NA	NA
Mouse	ENSMUSG00000063142.16	Kcnma1	circENSMUSG00000063142.16	chr14	23413868	23492147	-	0.15	circRNA	NA	NA	NA	NA	NA	NA	NA	NA	NA	NA	NA	NA
Mouse	ENSMUSG00000030275.7	Etnk1	circENSMUSG00000030275.7	chr6	143126312	143141041	+	0.15	circRNA	NA	NA	NA	NA	NA	NA	NA	NA	NA	NA	NA	NA
Mouse	ENSMUSG00000027678.18	Ncoa3	circENSMUSG00000027678.18	chr2	165900756	165900756	+	0.15	circRNA	NA	NA	NA	NA	NA	NA	NA	NA	NA	NA	NA	NA
Mouse	ENSMUSG00000047454.13	Gphn	circENSMUSG00000047454.13	chr12	78390125	78551525	+	0.15	circRNA	NA	7.96335	NA	NA	NA	NA	NA	NA	NA	NA	NA	NA
Mouse	ENSMUSG00000048264.17	Dip2c	circENSMUSG00000048264.17	chr13	9601781	9603507	+	0.15	circRNA	NA	NA	NA	NA	NA	NA	NA	NA	NA	NA	NA	NA
Mouse	ENSMUSG00000032384.17	Csnk1g1	circENSMUSG00000032384.17	chr9	65888184	65920136	+	0.15	circRNA	NA	7.96335	NA	NA	NA	6.6874	NA	NA	NA	NA	NA	NA
Mouse	ENSMUSG00000053565.11	Eif3k	circENSMUSG00000053565.11	chr7	28681098	28681098	-	0.15	circRNA	NA	NA	NA	NA	NA	NA	NA	NA	NA	NA	NA	NA
Mouse	ENSMUSG00000024515.14	Smad4	circENSMUSG00000024515.14	chr18	73808266	73808841	-	0.15	circRNA	NA	NA	NA	NA	NA	NA	NA	NA	NA	NA	NA	NA
Mouse	ENSMUSG00000026571.13	Dcaf6	mmu_circ_0008383	chr1	165178452	165185115	-	0.15	circRNA	NA	NA	NA	NA	NA	6.6874	NA	NA	NA	NA	NA	NA
Mouse	ENSMUSG00000021275.17	Tecpr2	circENSMUSG00000021275.17	chr12	110862520	110921256	+	0.15	circRNA	NA	NA	NA	NA	NA	NA	NA	NA	NA	NA	NA	6.93902
Mouse	ENSMUSG00000078485.5	Plekhn1	circENSMUSG00000078485.5	chr4	156309373	156309373	-	0.15	circRNA	NA	NA	4.33582	NA	NA	NA	NA	NA	NA	NA	NA	NA
Mouse	ENSMUSG00000030232.19	Aebp2	circENSMUSG00000030232.19	chr6	140596508	140596508	+	0.15	circRNA	NA	NA	NA	NA	NA	NA	NA	NA	NA	NA	NA	NA
Mouse	ENSMUSG00000037470.15	Uggt1	circENSMUSG00000037470.15	chr1	36224913	36236716	-	0.15	circRNA	NA	NA	NA	NA	NA	NA	NA	NA	NA	NA	NA	NA
Mouse	ENSMUSG00000039585.16	Myo9a	circENSMUSG00000039585.16	chr9	59814759	59815472	+	0.15	circRNA	NA	NA	NA	NA	NA	NA	NA	NA	NA	NA	NA	NA
Mouse	ENSMUSG00000021583.8	Erap1	circENSMUSG00000021583.8	chr13	74824025	74824025	+	0.15	circRNA	NA	NA	NA	NA	NA	NA	NA	NA	NA	NA	NA	NA
Mouse	ENSMUSG00000075415.14	Fnbp1	circENSMUSG00000075415.14	chr2	30942996	30949029	-	0.15	circRNA	NA	NA	NA	NA	NA	NA	NA	NA	NA	NA	NA	NA
Mouse	ENSMUSG00000026730.13	Pter	circENSMUSG00000026730.13	chr2	12982970	12985369	+	0.15	circRNA	NA	NA	NA	NA	NA	NA	NA	NA	NA	NA	NA	14.8653
Mouse	ENSMUSG00000090100.8	Ttbk2	mmu_circ_0001063	chr2	120637239	120655796	-	0.15	circRNA	NA	NA	NA	NA	NA	NA	NA	NA	NA	NA	NA	NA
Mouse	ENSMUSG00000020015.11	Cdk17	circENSMUSG00000020015.11	chr10	93068241	93074905	+	0.15	circRNA	NA	NA	NA	NA	NA	NA	NA	NA	NA	NA	NA	NA
Mouse	ENSMUSG00000032826.20	Ank2	circENSMUSG00000032826.20	chr3	126724372	126726586	-	0.15	circRNA	NA	NA	NA	NA	NA	NA	NA	NA	NA	NA	NA	NA
Mouse	ENSMUSG00000026197.13	Zfand2b	circENSMUSG00000026197.13	chr1	75147397	75147397	+	0.15	circRNA	NA	NA	NA	NA	NA	NA	NA	NA	NA	NA	NA	NA
Mouse	ENSMUSG00000069601.15	Ank3	circENSMUSG00000069601.15	chr10	69838061	69838061	+	0.15	circRNA	NA	NA	NA	NA	NA	NA	NA	NA	NA	NA	NA	NA
Mouse	ENSMUSG00000021266.17	Wars	circENSMUSG00000021266.17	chr12	108831938	108831938	-	0.15	circRNA	NA	NA	4.33582	NA	NA	NA	NA	NA	NA	NA	NA	NA
Mouse	ENSMUSG00000032449.14	Slc25a36	circENSMUSG00000032449.14	chr9	96962245	96979233	-	0.15	circRNA	NA	NA	NA	NA	3.78341	NA	NA	NA	NA	NA	NA	NA
Mouse	ENSMUSG00000049676.15	Catsperg1	circENSMUSG00000049676.15	chr7	28910871	28910871	-	0.15	circRNA	NA	NA	NA	NA	NA	NA	NA	NA	NA	NA	NA	NA
Mouse	ENSMUSG00000041415.12	Dicer1	circENSMUSG00000041415.12	chr12	104671311	104673291	-	0.15	circRNA	NA	NA	NA	NA	NA	NA	NA	NA	NA	NA	NA	NA
Mouse	ENSMUSG00000022811.18	Zfp148	mmu_circ_0006214	chr16	33247563	33255344	+	0.15	circRNA	17.2997	NA	NA	NA	NA	NA	NA	NA	NA	18.1527	NA	NA
Mouse	ENSMUSG00000094936.9	Rbm4	circENSMUSG00000094936.9	chr19	4842425	4842425	-	0.15	circRNA	NA	NA	4.33582	NA	NA	NA	NA	NA	NA	NA	NA	NA
Mouse	ENSMUSG00000022791.20	Tnk2	circENSMUSG00000022791.20	chr16	32477900	32477900	+	0.15	circRNA	NA	NA	NA	NA	NA	NA	NA	NA	NA	NA	NA	NA
Mouse	ENSMUSG00000040242.15	Fgfr1op2	circENSMUSG00000040242.15	chr6	146479706	146479706	+	0.15	circRNA	NA	NA	NA	NA	NA	NA	NA	NA	NA	NA	7.86648	NA
Mouse	ENSMUSG00000021557.16	Agtpbp1	mmu_circ_0004718	chr13	59652007	59692265	-	0.15	circRNA	NA	NA	NA	NA	NA	NA	NA	NA	NA	NA	NA	NA
Mouse	ENSMUSG00000027185.16	Nat10	circENSMUSG00000027185.16	chr2	103554536	103554536	-	0.15	circRNA	NA	NA	NA	NA	NA	NA	NA	NA	NA	NA	NA	NA
Mouse	ENSMUSG00000025195.10	Dnmbp	circENSMUSG00000025195.10	chr19	43855027	43857443	-	0.15	circRNA	NA	NA	NA	NA	NA	NA	NA	NA	NA	NA	NA	NA
Mouse	ENSMUSG00000020027.19	Socs2	circENSMUSG00000020027.19	chr10	95248520	95248520	-	0.15	circRNA	NA	NA	NA	NA	NA	NA	NA	NA	NA	NA	NA	NA
Mouse	ENSMUSG00000016624.16	Phf21b	circENSMUSG00000016624.16	chr15	84681523	84681523	-	0.15	circRNA	NA	NA	NA	NA	NA	NA	7.03098	NA	NA	NA	NA	NA
Mouse	ENSMUSG00000001773.15	Folh1	circENSMUSG00000001773.15	chr7	86375090	86412250	-	0.15	circRNA	NA	NA	NA	NA	NA	NA	NA	NA	NA	NA	NA	NA
Mouse	ENSMUSG00000036112.16	Metap2	circENSMUSG00000036112.16	chr10	93715505	93715934	-	0.15	circRNA	NA	NA	NA	NA	NA	NA	NA	NA	NA	NA	NA	NA
Mouse	ENSMUSG00000036893.18	Ehmt1	circENSMUSG00000036893.18	chr2	24726407	24729768	-	0.15	circRNA	NA	NA	NA	NA	NA	NA	7.03098	NA	NA	NA	NA	NA
Mouse	ENSMUSG00000024542.10	Cep192	circENSMUSG00000024542.10	chr18	67985974	67989395	+	0.15	circRNA	NA	NA	NA	NA	NA	NA	NA	NA	NA	NA	7.86648	NA
Mouse	ENSMUSG00000036155.14	Mgat5	circENSMUSG00000036155.14	chr1	127234370	127234753	+	0.15	circRNA	NA	NA	NA	NA	NA	NA	NA	NA	NA	8.46433	NA	NA
Mouse	ENSMUSG00000028483.14	Snapc3	circENSMUSG00000028483.14	chr4	83368472	83368472	+	0.15	circRNA	NA	NA	NA	NA	NA	NA	NA	NA	NA	NA	NA	NA
Mouse	ENSMUSG00000039842.16	Mcph1	circENSMUSG00000039842.16	chr8	18677133	18691681	+	0.15	circRNA	NA	7.96335	NA	NA	NA	NA	NA	NA	NA	NA	NA	NA
Mouse	ENSMUSG00000039542.17	Ncam1	circENSMUSG00000039542.17	chr9	49443385	49453187	-	0.15	circRNA	NA	NA	NA	NA	NA	NA	NA	NA	NA	NA	NA	NA
Mouse	ENSMUSG00000038872.11	Zfhx3	mmu_circ_0001723	chr8	109518833	109527323	+	0.15	circRNA	17.2997	17.2432	4.33582	13.5497	NA	6.6874	NA	NA	NA	NA	NA	NA
Mouse	ENSMUSG00000073418.5	C4b	circENSMUSG00000073418.5	chr17	34955038	34955038	-	0.15	circRNA	NA	NA	NA	NA	NA	NA	NA	NA	NA	NA	NA	NA
Mouse	ENSMUSG00000005102.14	Eif2ak4	circENSMUSG00000005102.14	chr2	118238832	118252979	+	0.15	circRNA	NA	7.96335	NA	NA	NA	NA	NA	NA	NA	NA	NA	NA
Mouse	ENSMUSG00000060733.14	Ipmk	circENSMUSG00000060733.14	chr10	71199279	71208710	+	0.15	circRNA	NA	NA	NA	NA	NA	NA	NA	NA	NA	NA	NA	NA
Mouse	ENSMUSG00000026956.16	Uap1l1	circENSMUSG00000026956.16	chr2	25254112	25254112	-	0.15	circRNA	NA	NA	4.33582	NA	NA	NA	NA	NA	NA	NA	NA	NA
Mouse	ENSMUSG00000029094.13	Afap1	circENSMUSG00000029094.13	chr5	36119089	36133981	+	0.15	circRNA	NA	NA	NA	NA	NA	NA	NA	NA	NA	NA	NA	NA
Mouse	ENSMUSG00000038332.14	Sesn1	circENSMUSG00000038332.14	chr10	41782476	41783258	+	0.15	circRNA	NA	NA	NA	NA	NA	NA	NA	NA	NA	NA	NA	NA
Mouse	ENSMUSG00000034940.16	Synrg	circENSMUSG00000034940.16	chr11	83877639	83885288	+	0.15	circRNA	NA	NA	NA	NA	NA	NA	NA	NA	NA	NA	NA	NA
Mouse	ENSMUSG00000046207.15	Pik3r6	circENSMUSG00000046207.15	chr11	68424706	68425014	+	0.15	circRNA	NA	NA	NA	NA	NA	NA	NA	NA	NA	NA	NA	NA
Mouse	ENSMUSG00000042608.16	Stk40	circENSMUSG00000042608.16	chr4	126019611	126019611	+	0.15	circRNA	NA	NA	NA	NA	NA	NA	NA	NA	NA	8.46433	NA	NA
Mouse	ENSMUSG00000021218.11	Gdi2	circENSMUSG00000021218.11	chr13	3600988	3607057	+	0.15	circRNA	NA	NA	NA	NA	NA	NA	7.03098	NA	NA	NA	NA	NA
Mouse	ENSMUSG00000011831.17	Evi5	circENSMUSG00000011831.17	chr5	107958155	107969760	-	0.15	circRNA	NA	NA	NA	NA	NA	NA	NA	NA	NA	NA	NA	NA
Mouse	ENSMUSG00000025020.12	Slit1	circENSMUSG00000025020.12	chr19	41594798	41594798	-	0.15	circRNA	NA	NA	NA	NA	NA	NA	NA	NA	NA	NA	NA	NA
Mouse	ENSMUSG00000063077.16	Kif1b	circENSMUSG00000063077.16	chr4	149277029	149298621	-	0.15	circRNA	NA	NA	NA	NA	NA	NA	NA	NA	NA	NA	NA	NA
Mouse	ENSMUSG00000036879.16	Phkb	mmu_circ_0001709	chr8	86623058	86648871	+	0.15	circRNA	NA	NA	NA	6.44384	NA	6.6874	NA	NA	NA	NA	NA	NA
Mouse	ENSMUSG00000010608.16	Rbm25	circENSMUSG00000010608.16	chr12	83693078	83694971	+	0.15	circRNA	NA	NA	NA	NA	NA	NA	NA	NA	NA	NA	NA	NA
Mouse	ENSMUSG00000030754.10	Copb1	circENSMUSG00000030754.10	chr7	113847988	113848042	-	0.15	circRNA	NA	NA	NA	NA	NA	NA	NA	NA	9.58166	NA	NA	NA
Mouse	ENSMUSG00000029701.16	Rbm28	circENSMUSG00000029701.16	chr6	29155025	29155025	-	0.15	circRNA	NA	NA	NA	NA	NA	NA	NA	NA	NA	NA	NA	NA
Mouse	ENSMUSG00000020455.17	Trim11	circENSMUSG00000020455.17	chr11	58879573	58879573	+	0.15	circRNA	NA	7.96335	NA	NA	NA	NA	NA	NA	NA	NA	NA	NA
Mouse	ENSMUSG00000075033.5	Nxpe3	circENSMUSG00000075033.5	chr16	55710944	55710944	-	0.15	circRNA	NA	NA	NA	6.44384	NA	NA	NA	NA	NA	NA	NA	NA
Mouse	ENSMUSG00000024151.14	Msh2	circENSMUSG00000024151.14	chr17	87987227	87987506	+	0.15	circRNA	NA	NA	NA	NA	NA	NA	NA	NA	NA	NA	NA	NA
Mouse	ENSMUSG00000034575.14	Tent4a	circENSMUSG00000034575.14	chr13	69650309	69664022	-	0.15	circRNA	NA	NA	NA	NA	NA	NA	NA	NA	NA	NA	NA	NA
Mouse	ENSMUSG00000026721.17	Rabgap1l	circENSMUSG00000026721.17	chr1	160454784	160530030	-	0.15	circRNA	NA	NA	NA	NA	NA	NA	NA	NA	NA	NA	NA	NA
Mouse	ENSMUSG00000036712.16	Cyld	circENSMUSG00000036712.16	chr8	89468051	89468051	+	0.15	circRNA	NA	NA	NA	NA	NA	NA	NA	NA	NA	NA	NA	NA
Mouse	ENSMUSG00000039620.18	Trmt9b	circENSMUSG00000039620.18	chr8	36975566	36975566	+	0.15	circRNA	NA	NA	NA	NA	NA	NA	NA	NA	NA	NA	NA	NA
Mouse	ENSMUSG00000028273.16	Pdlim5	circENSMUSG00000028273.16	chr3	141983577	141983577	-	0.15	circRNA	NA	NA	NA	NA	NA	NA	NA	NA	NA	NA	NA	NA
Mouse	ENSMUSG00000024383.10	Map3k2	circENSMUSG00000024383.10	chr18	32324953	32336940	+	0.15	circRNA	NA	NA	NA	NA	NA	NA	NA	NA	NA	NA	16.6371	NA
Mouse	ENSMUSG00000022914.18	Brwd1	circENSMUSG00000022914.18	chr16	95824920	95857413	-	0.15	circRNA	NA	NA	NA	NA	NA	6.6874	NA	NA	NA	NA	NA	NA
Mouse	ENSMUSG00000051391.10	Ywhag	circENSMUSG00000051391.10	chr5	135939840	135939840	-	0.15	circRNA	8.04555	7.96335	NA	NA	NA	NA	NA	NA	NA	NA	NA	NA
Mouse	ENSMUSG00000032324.12	Tspan3	circENSMUSG00000032324.12	chr9	56053622	56053797	-	0.15	circRNA	NA	NA	NA	NA	NA	NA	NA	NA	NA	NA	NA	NA
Mouse	ENSMUSG00000031605.9	Klhl2	circENSMUSG00000031605.9	chr8	65275642	65287220	-	0.15	circRNA	NA	NA	NA	NA	NA	NA	NA	NA	NA	NA	NA	NA
Mouse	ENSMUSG00000112117.3	Rmst	mmu_circ_0002576	chr10	91969084	91972552	-	0.15	circRNA	NA	NA	NA	NA	NA	NA	NA	NA	NA	NA	NA	NA
Mouse	ENSMUSG00000002718.15	Cse1l	circENSMUSG00000002718.15	chr2	166770877	166776809	+	0.15	circRNA	NA	NA	NA	NA	NA	NA	NA	NA	NA	NA	NA	NA
Mouse	ENSMUSG00000045107.6	Saysd1	circENSMUSG00000045107.6	chr14	20132945	20132945	-	0.15	circRNA	NA	NA	NA	NA	NA	NA	NA	9.40626	NA	NA	NA	NA
Mouse	ENSMUSG00000033579.17	Fa2h	circENSMUSG00000033579.17	chr8	112082031	112082031	-	0.15	circRNA	NA	NA	NA	NA	NA	NA	NA	NA	NA	NA	NA	NA
Mouse	ENSMUSG00000027201.17	Myef2	circENSMUSG00000027201.17	chr2	124942238	124958793	-	0.15	circRNA	NA	7.96335	NA	NA	3.78341	NA	7.03098	NA	NA	NA	NA	NA
Mouse	ENSMUSG00000028926.16	Cdk14	circENSMUSG00000028926.16	chr5	4999531	5299228	-	0.15	circRNA	NA	NA	NA	NA	NA	NA	NA	NA	NA	NA	NA	NA
Mouse	ENSMUSG00000031299.11	Pdha1	circENSMUSG00000031299.11	chrX	158911555	158912405	-	0.15	circRNA	NA	NA	NA	NA	NA	NA	NA	NA	NA	NA	NA	NA
Mouse	ENSMUSG00000035181.7	Heatr5a	circENSMUSG00000035181.7	chr12	51931049	51936497	-	0.15	circRNA	NA	NA	NA	NA	NA	NA	NA	NA	NA	NA	NA	NA
Mouse	ENSMUSG00000066892.15	Fbxl12	circENSMUSG00000066892.15	chr9	20555868	20555868	-	0.15	circRNA	8.04555	NA	NA	NA	NA	NA	NA	NA	NA	NA	NA	NA
Mouse	ENSMUSG00000011427.17	Zfp790	circENSMUSG00000011427.17	chr7	29522404	29524378	+	0.15	circRNA	NA	NA	NA	NA	NA	NA	NA	NA	NA	NA	NA	NA
Mouse	ENSMUSG00000024975.14	Pdcd4	mmu_circ_0007896	chr19	53895879	53899453	+	0.15	circRNA	NA	NA	NA	NA	NA	NA	NA	NA	NA	NA	NA	NA
Mouse	ENSMUSG00000034593.17	Myo5a	circENSMUSG00000034593.17	chr9	75055137	75063547	+	0.15	circRNA	NA	NA	NA	NA	NA	6.6874	NA	NA	NA	NA	NA	NA
Mouse	ENSMUSG00000062151.14	Unc13c	mmu_circ_0015880	chr9	73837878	73841091	-	0.15	circRNA	NA	NA	NA	NA	NA	NA	NA	NA	NA	NA	NA	NA
Mouse	ENSMUSG00000040738.11	Ints8	circENSMUSG00000040738.11	chr4	11218611	11248311	-	0.15	circRNA	NA	NA	NA	NA	NA	NA	NA	NA	NA	NA	NA	NA
Mouse	ENSMUSG00000060073.10	Psma3	circENSMUSG00000060073.10	chr12	71031445	71033709	+	0.15	circRNA	NA	NA	NA	NA	NA	NA	NA	NA	NA	NA	NA	NA
Mouse	ENSMUSG00000034484.9	Snx2	circENSMUSG00000034484.9	chr18	53322726	53351432	+	0.15	circRNA	NA	NA	NA	NA	NA	6.6874	NA	NA	NA	NA	NA	NA
Mouse	ENSMUSG00000030059.16	Tmf1	circENSMUSG00000030059.16	chr6	97137203	97149300	-	0.15	circRNA	NA	NA	NA	NA	NA	NA	NA	NA	NA	NA	NA	NA
Mouse	ENSMUSG00000022020.16	Naa16	circENSMUSG00000022020.16	chr14	79580565	79588270	-	0.15	circRNA	NA	NA	NA	NA	NA	NA	NA	NA	NA	NA	NA	NA
Mouse	ENSMUSG00000028809.17	Srrm1	circENSMUSG00000028809.17	chr4	135065114	135065897	-	0.15	circRNA	NA	NA	NA	NA	NA	NA	NA	NA	NA	NA	NA	NA
Mouse	ENSMUSG00000022812.15	Gsk3b	mmu_circ_0006262	chr16	37991025	38049138	+	0.15	circRNA	NA	NA	NA	6.44384	NA	NA	NA	NA	NA	8.46433	NA	NA
Mouse	ENSMUSG00000068205.15	Macrod2	circENSMUSG00000068205.15	chr2	142059581	142060952	+	0.15	circRNA	NA	NA	NA	NA	NA	NA	NA	NA	NA	NA	NA	NA
Mouse	ENSMUSG00000053141.17	Ptprt	mmu_circ_0009547	chr2	161977131	161977425	-	0.15	circRNA	NA	NA	NA	NA	NA	NA	NA	NA	NA	NA	NA	NA
Mouse	ENSMUSG00000017561.17	Crlf3	circENSMUSG00000017561.17	chr11	79938565	79939417	-	0.15	circRNA	NA	NA	NA	NA	NA	NA	NA	NA	NA	NA	NA	NA
Mouse	ENSMUSG00000026313.17	Hdac4	circENSMUSG00000026313.17	chr1	91923778	92076216	-	0.15	circRNA	NA	NA	NA	NA	NA	NA	NA	NA	NA	NA	NA	NA
Mouse	ENSMUSG00000019820.12	Utrn	circENSMUSG00000019820.12	chr10	12351014	12362398	-	0.15	circRNA	NA	NA	NA	NA	NA	NA	NA	NA	NA	NA	NA	NA
Mouse	ENSMUSG00000020700.12	Map3k3	circENSMUSG00000020700.12	chr11	106001569	106033384	+	0.15	circRNA	NA	NA	NA	NA	NA	NA	NA	NA	NA	NA	NA	NA
Mouse	ENSMUSG00000026442.15	Nfasc	circENSMUSG00000026442.15	chr1	132510732	132516048	-	0.15	circRNA	NA	NA	NA	NA	NA	NA	NA	NA	NA	NA	NA	NA
Mouse	ENSMUSG00000045282.8	Tmem86b	circENSMUSG00000045282.8	chr7	4634121	4634121	-	0.15	circRNA	NA	NA	4.33582	NA	NA	NA	NA	NA	NA	NA	NA	NA
Mouse	ENSMUSG00000029528.20	Pxn	mmu_circ_0012034	chr5	115682401	115685007	+	0.15	circRNA	NA	17.2432	NA	NA	NA	NA	NA	NA	NA	NA	NA	NA
Mouse	ENSMUSG00000042699.12	Dhx9	circENSMUSG00000042699.12	chr1	153347365	153349029	-	0.15	circRNA	NA	NA	NA	NA	NA	NA	NA	NA	NA	NA	NA	NA
Mouse	ENSMUSG00000018068.14	Ints2	circENSMUSG00000018068.14	chr11	86105736	86113057	-	0.15	circRNA	NA	7.96335	NA	NA	NA	NA	NA	NA	NA	NA	NA	NA
Mouse	ENSMUSG00000039990.17	Edrf1	circENSMUSG00000039990.17	chr7	133252229	133260373	+	0.15	circRNA	NA	NA	4.33582	NA	NA	NA	NA	NA	NA	NA	NA	NA
Mouse	ENSMUSG00000031799.11	Tpm4	circENSMUSG00000031799.11	chr8	72892431	72900371	+	0.15	circRNA	NA	NA	NA	NA	NA	NA	NA	NA	NA	NA	NA	NA
Mouse	ENSMUSG00000022141.8	Nipbl	circENSMUSG00000022141.8	chr15	8379687	8391362	-	0.15	circRNA	NA	NA	NA	NA	NA	NA	NA	NA	NA	NA	7.86648	NA
Mouse	ENSMUSG00000026721.17	Rabgap1l	circENSMUSG00000026721.17	chr1	160509610	160568501	-	0.15	circRNA	NA	NA	NA	NA	NA	NA	7.03098	NA	9.58166	NA	NA	NA
Mouse	ENSMUSG00000021546.19	Hnrnpk	circENSMUSG00000021546.19	chr13	58545794	58546969	-	0.15	circRNA	NA	NA	NA	NA	NA	NA	NA	NA	NA	NA	NA	NA
Mouse	ENSMUSG00000069729.15	Arid1b	mmu_circ_0006811	chr17	5090854	5177299	+	0.15	circRNA	NA	7.96335	4.33582	NA	8.12419	NA	NA	NA	20.5214	NA	7.86648	6.93902
Mouse	ENSMUSG00000020184.16	Mdm2	circENSMUSG00000020184.16	chr10	117527049	117538240	-	0.15	circRNA	NA	NA	NA	NA	NA	13.6156	NA	NA	NA	NA	NA	NA
Mouse	ENSMUSG00000020152.8	Actr2	circENSMUSG00000020152.8	chr11	20041294	20050933	-	0.15	circRNA	NA	NA	4.33582	NA	NA	NA	NA	NA	NA	NA	NA	NA
Mouse	ENSMUSG00000037416.14	Dmxl1	circENSMUSG00000037416.14	chr18	50045709	50065064	+	0.15	circRNA	NA	NA	NA	NA	NA	NA	NA	NA	NA	NA	NA	NA
Mouse	ENSMUSG00000057789.15	Bak1	circENSMUSG00000057789.15	chr17	27240636	27240636	-	0.15	circRNA	NA	NA	NA	NA	NA	NA	NA	NA	9.58166	NA	NA	NA
Mouse	ENSMUSG00000002748.8	Baz1b	mmu_circ_0012203	chr5	135265128	135266920	+	0.15	circRNA	NA	NA	NA	NA	NA	NA	NA	NA	NA	8.46433	NA	NA
Mouse	ENSMUSG00000047583.10	Tyw3	circENSMUSG00000047583.10	chr3	154293113	154293113	-	0.15	circRNA	NA	NA	NA	NA	NA	NA	NA	NA	NA	NA	NA	NA
Mouse	ENSMUSG00000037617.13	Spag1	circENSMUSG00000037617.13	chr15	36181841	36183962	+	0.15	circRNA	NA	NA	NA	NA	NA	NA	NA	NA	NA	NA	7.86648	NA
Mouse	ENSMUSG00000049659.16	Aftph	mmu_circ_0000240	chr11	20653710	20659746	-	0.15	circRNA	NA	NA	NA	NA	NA	NA	NA	NA	NA	NA	7.86648	NA
Mouse	ENSMUSG00000091455.5	Otogl	circENSMUSG00000091455.5	chr10	107616766	107624953	-	0.15	circRNA	NA	NA	4.33582	NA	NA	NA	NA	NA	NA	NA	NA	NA
Mouse	ENSMUSG00000039844.21	Rapgef1	circENSMUSG00000039844.21	chr2	29624296	29624296	+	0.15	circRNA	NA	NA	NA	NA	NA	NA	NA	NA	NA	NA	NA	6.93902
Mouse	ENSMUSG00000047084.9	Ngrn	circENSMUSG00000047084.9	chr7	79911171	79911171	+	0.15	circRNA	NA	NA	NA	NA	3.78341	NA	NA	NA	NA	8.46433	NA	NA
Mouse	ENSMUSG00000047789.6	Slc38a9	circENSMUSG00000047789.6	chr13	112831774	112850781	+	0.15	circRNA	NA	NA	NA	NA	NA	NA	7.03098	NA	NA	NA	NA	NA
Mouse	ENSMUSG00000026857.10	Ntmt1	circENSMUSG00000026857.10	chr2	30698377	30698377	+	0.15	circRNA	NA	NA	4.33582	NA	NA	NA	NA	NA	NA	NA	NA	NA
Mouse	ENSMUSG00000021400.9	Wrnip1	circENSMUSG00000021400.9	chr13	33000235	33005101	+	0.15	circRNA	NA	NA	NA	6.44384	NA	NA	NA	NA	NA	NA	NA	NA
Mouse	ENSMUSG00000028556.16	Dock7	circENSMUSG00000028556.16	chr4	98889269	98977858	-	0.15	circRNA	NA	NA	NA	NA	8.12419	NA	NA	NA	NA	NA	NA	NA
Mouse	ENSMUSG00000020124.11	Usp15	circENSMUSG00000020124.11	chr10	122983151	122983151	-	0.15	circRNA	NA	NA	NA	NA	NA	NA	NA	9.40626	NA	NA	NA	NA
Mouse	ENSMUSG00000062078.16	Qk	mmu_circ_0000725	chr17	10457821	10457965	-	0.15	circRNA	NA	NA	NA	NA	NA	NA	NA	NA	NA	NA	NA	NA
Mouse	ENSMUSG00000032883.16	Acsl3	circENSMUSG00000032883.16	chr1	78659309	78679177	+	0.15	circRNA	NA	NA	NA	NA	NA	NA	NA	NA	NA	NA	NA	NA
Mouse	ENSMUSG00000058145.17	Adamts17	circENSMUSG00000058145.17	chr7	66677554	66701785	+	0.15	circRNA	NA	NA	NA	NA	NA	NA	NA	NA	NA	NA	NA	NA
Mouse	ENSMUSG00000033530.9	Ttc7b	circENSMUSG00000033530.9	chr12	100291802	100321378	-	0.15	circRNA	NA	NA	NA	NA	NA	NA	NA	NA	NA	NA	NA	NA
Mouse	ENSMUSG00000029036.19	Atad3a	circENSMUSG00000029036.19	chr4	155841548	155841548	-	0.15	circRNA	NA	NA	NA	NA	NA	NA	NA	NA	NA	NA	NA	NA
Mouse	ENSMUSG00000027475.10	Kif3b	circENSMUSG00000027475.10	chr2	153162194	153165562	+	0.15	circRNA	NA	NA	NA	NA	NA	NA	NA	NA	NA	NA	NA	NA
Mouse	ENSMUSG00000023079.15	Gtf2ird1	circENSMUSG00000023079.15	chr5	134418527	134424654	-	0.15	circRNA	NA	NA	NA	NA	3.78341	NA	NA	NA	NA	NA	NA	NA
Mouse	ENSMUSG00000041020.15	Map7d2	circENSMUSG00000041020.15	chrX	158274820	158275315	+	0.15	circRNA	NA	NA	NA	NA	NA	NA	NA	NA	NA	NA	NA	NA
Mouse	ENSMUSG00000029757.17	Dync1i1	mmu_circ_0013471	chr6	5913315	5923290	+	0.15	circRNA	NA	NA	NA	NA	NA	NA	NA	NA	NA	NA	NA	NA
Mouse	ENSMUSG00000027722.15	Spata5	mmu_circ_0010662	chr3	37478659	37518807	+	0.15	circRNA	NA	NA	NA	NA	3.78341	6.6874	NA	NA	NA	NA	NA	NA
Mouse	ENSMUSG00000037242.9	Clic4	circENSMUSG00000037242.9	chr4	134950774	134953460	-	0.15	circRNA	NA	NA	NA	NA	NA	NA	NA	NA	NA	8.46433	NA	6.93902
Mouse	ENSMUSG00000039202.13	Abhd2	circENSMUSG00000039202.13	chr7	78947051	78947844	+	0.15	circRNA	NA	NA	NA	NA	NA	NA	NA	NA	NA	NA	NA	NA
Mouse	ENSMUSG00000039976.5	Tbc1d16	mmu_circ_0002811	chr11	119041853	119044901	-	0.15	circRNA	NA	7.96335	NA	NA	NA	NA	NA	NA	NA	NA	NA	NA
Mouse	ENSMUSG00000028637.17	Ccdc30	circENSMUSG00000028637.17	chr4	119206926	119206926	-	0.15	circRNA	NA	NA	NA	NA	NA	NA	NA	NA	NA	NA	NA	NA
Mouse	ENSMUSG00000030516.15	Tjp1	circENSMUSG00000030516.15	chr7	64969099	64972027	-	0.15	circRNA	NA	NA	NA	NA	NA	NA	NA	NA	NA	NA	NA	NA
Mouse	ENSMUSG00000026104.15	Stat1	circENSMUSG00000026104.15	chr1	52194790	52194790	+	0.15	circRNA	NA	NA	NA	NA	NA	NA	NA	NA	NA	NA	NA	NA
Mouse	ENSMUSG00000030536.11	Iqgap1	circENSMUSG00000030536.11	chr7	80405927	80408006	-	0.15	circRNA	NA	NA	NA	NA	NA	NA	NA	NA	NA	NA	NA	NA
Mouse	ENSMUSG00000032527.14	Pccb	circENSMUSG00000032527.14	chr9	100867583	100867583	-	0.15	circRNA	NA	NA	NA	NA	NA	NA	NA	NA	9.58166	NA	NA	NA
Mouse	ENSMUSG00000001441.14	Npepps	mmu_circ_0003594	chr11	97135253	97158505	-	0.15	circRNA	NA	NA	NA	NA	NA	NA	NA	NA	NA	NA	NA	NA
Mouse	ENSMUSG00000027722.15	Spata5	mmu_circ_0001120	chr3	37502556	37518807	+	0.15	circRNA	NA	NA	NA	NA	NA	6.6874	NA	NA	NA	8.46433	NA	NA
Mouse	ENSMUSG00000032998.17	Foxj3	circENSMUSG00000032998.17	chr4	119473833	119476460	+	0.15	circRNA	NA	NA	NA	NA	NA	NA	NA	NA	NA	NA	NA	NA
Mouse	ENSMUSG00000033852.17	Gm28042	circENSMUSG00000033852.17	chr2	119870803	119870803	+	0.15	circRNA	NA	NA	NA	NA	NA	NA	NA	NA	NA	NA	NA	NA
Mouse	ENSMUSG00000019977.17	Hbs1l	circENSMUSG00000019977.17	chr10	21180428	21185213	+	0.15	circRNA	NA	NA	NA	NA	NA	NA	NA	9.40626	NA	NA	NA	NA
Mouse	ENSMUSG00000059119.10	Nap1l4	circENSMUSG00000059119.10	chr7	143075137	143081048	-	0.15	circRNA	NA	NA	NA	NA	NA	NA	NA	NA	NA	NA	NA	NA
Mouse	ENSMUSG00000026017.14	Carf	circENSMUSG00000026017.14	chr1	60147241	60167232	+	0.15	circRNA	NA	NA	NA	NA	NA	NA	NA	NA	NA	NA	NA	NA
Mouse	ENSMUSG00000021589.14	Rhobtb3	circENSMUSG00000021589.14	chr13	76024289	76087757	-	0.15	circRNA	NA	NA	NA	NA	NA	NA	NA	NA	NA	NA	NA	NA
Mouse	ENSMUSG00000038126.18	Mphosph9	circENSMUSG00000038126.18	chr5	124421696	124437142	-	0.15	circRNA	NA	7.96335	NA	NA	NA	NA	NA	NA	NA	NA	NA	NA
Mouse	ENSMUSG00000040028.11	Elavl1	circENSMUSG00000040028.11	chr8	4351861	4354926	-	0.15	circRNA	NA	NA	4.33582	NA	NA	NA	NA	NA	NA	NA	NA	NA
Mouse	ENSMUSG00000118665.1	Lin54	circENSMUSG00000118665.1	chr5	100607444	100628180	-	0.15	circRNA	NA	7.96335	NA	NA	NA	NA	NA	NA	NA	NA	NA	NA
Mouse	ENSMUSG00000026491.14	Ahctf1	circENSMUSG00000026491.14	chr1	179608420	179613696	-	0.15	circRNA	NA	7.96335	NA	NA	NA	NA	NA	NA	NA	NA	NA	NA
Mouse	ENSMUSG00000026553.18	Copa	circENSMUSG00000026553.18	chr1	171925240	171935961	+	0.15	circRNA	NA	NA	NA	NA	NA	NA	NA	NA	NA	NA	NA	NA
Mouse	ENSMUSG00000089832.9	Shkbp1	circENSMUSG00000089832.9	chr7	27054638	27054638	-	0.15	circRNA	NA	NA	NA	NA	NA	NA	NA	NA	NA	NA	NA	NA
Mouse	ENSMUSG00000033669.9	Zfp7	circENSMUSG00000033669.9	chr15	76772547	76772547	+	0.15	circRNA	NA	NA	NA	6.44384	NA	NA	7.03098	NA	NA	NA	NA	NA
Mouse	ENSMUSG00000031985.10	Gnpat	circENSMUSG00000031985.10	chr8	125603786	125603786	+	0.15	circRNA	NA	NA	NA	NA	NA	NA	NA	NA	NA	18.1527	NA	NA
Mouse	ENSMUSG00000032481.18	Smarcc1	circENSMUSG00000032481.18	chr9	109976112	110006573	+	0.15	circRNA	NA	NA	NA	NA	NA	6.6874	NA	NA	NA	NA	NA	NA
Mouse	ENSMUSG00000036815.18	Dpp10	circENSMUSG00000036815.18	chr1	123832788	123832788	-	0.15	circRNA	NA	NA	NA	NA	NA	NA	NA	NA	NA	NA	NA	NA
Mouse	ENSMUSG00000005698.16	Ctcf	circENSMUSG00000005698.16	chr8	106390385	106398072	+	0.15	circRNA	8.04555	NA	NA	NA	NA	NA	NA	NA	NA	NA	NA	NA
Mouse	ENSMUSG00000038406.18	Scaf1	circENSMUSG00000038406.18	chr7	44661546	44661546	-	0.15	circRNA	NA	NA	NA	NA	NA	NA	NA	NA	NA	NA	NA	NA
Mouse	ENSMUSG00000027276.8	Jag1	circENSMUSG00000027276.8	chr2	136936372	136938243	-	0.15	circRNA	NA	NA	NA	NA	NA	NA	NA	NA	NA	NA	NA	NA
Mouse	ENSMUSG00000039542.17	Ncam1	circENSMUSG00000039542.17	chr9	49453253	49454310	-	0.15	circRNA	NA	NA	NA	NA	NA	NA	NA	NA	NA	NA	NA	NA
Mouse	ENSMUSG00000006527.17	Sfmbt1	circENSMUSG00000006527.17	chr14	30487919	30524628	+	0.15	circRNA	NA	NA	NA	NA	NA	NA	NA	NA	NA	NA	NA	NA
Mouse	ENSMUSG00000003809.15	Gcdh	circENSMUSG00000003809.15	chr8	85619459	85619459	-	0.15	circRNA	NA	NA	NA	NA	NA	NA	NA	NA	NA	NA	NA	NA
Mouse	ENSMUSG00000031601.17	Cnot7	circENSMUSG00000031601.17	chr8	40960495	40963267	-	0.15	circRNA	NA	NA	NA	NA	NA	NA	NA	NA	NA	NA	NA	NA
Mouse	ENSMUSG00000027957.14	Slc35a3	circENSMUSG00000027957.14	chr3	116468819	116481074	-	0.15	circRNA	NA	7.96335	NA	NA	NA	NA	NA	NA	NA	NA	NA	NA
Mouse	ENSMUSG00000117835.2	Gm50250	circENSMUSG00000117835.2	chr17	30669489	30669489	+	0.15	circRNA	NA	NA	NA	NA	NA	NA	NA	NA	NA	NA	NA	NA
Mouse	ENSMUSG00000040506.17	Ambra1	circENSMUSG00000040506.17	chr2	91599259	91655697	+	0.15	circRNA	NA	NA	NA	NA	NA	NA	NA	NA	NA	NA	NA	NA
Mouse	ENSMUSG00000049470.14	Aff4	circENSMUSG00000049470.14	chr11	53290415	53295429	+	0.15	circRNA	NA	7.96335	NA	NA	8.12419	6.6874	NA	NA	NA	NA	NA	NA
Mouse	ENSMUSG00000013495.16	Tmem175	circENSMUSG00000013495.16	chr5	108789739	108789739	+	0.15	circRNA	NA	NA	NA	13.5497	NA	NA	NA	NA	NA	NA	NA	NA
Mouse	ENSMUSG00000024594.10	Prrc1	mmu_circ_0007405	chr18	57495504	57498421	+	0.15	circRNA	NA	27.0948	NA	NA	3.78341	NA	NA	NA	NA	NA	NA	6.93902
Mouse	ENSMUSG00000000416.17	Cttnbp2	circENSMUSG00000000416.17	chr6	18426034	18502055	-	0.15	circRNA	NA	NA	NA	NA	NA	NA	NA	NA	NA	NA	NA	NA
Mouse	ENSMUSG00000024442.7	Dele1	circENSMUSG00000024442.7	chr18	38387619	38387619	+	0.15	circRNA	NA	NA	4.33582	13.5497	NA	NA	NA	NA	NA	NA	NA	NA
Mouse	ENSMUSG00000038085.14	Cnbd2	circENSMUSG00000038085.14	chr2	156175552	156175552	+	0.15	circRNA	NA	NA	NA	NA	NA	NA	NA	NA	NA	NA	NA	NA
Mouse	ENSMUSG00000055024.13	Ep300	mmu_circ_0000626	chr15	81515814	81516713	+	0.15	circRNA	NA	NA	NA	13.5497	NA	NA	NA	NA	NA	NA	NA	NA
Mouse	ENSMUSG00000033308.17	Dpyd	circENSMUSG00000033308.17	chr3	118590996	118793034	+	0.15	circRNA	NA	NA	NA	NA	NA	NA	NA	NA	NA	NA	NA	NA
Mouse	ENSMUSG00000030706.18	Mrpl48	circENSMUSG00000030706.18	chr7	100257097	100257097	-	0.15	circRNA	NA	NA	NA	NA	NA	NA	NA	NA	NA	NA	NA	NA
Mouse	ENSMUSG00000031714.10	Gab1	circENSMUSG00000031714.10	chr8	81501562	81527024	-	0.15	circRNA	NA	NA	NA	NA	NA	NA	NA	NA	NA	NA	NA	NA
Mouse	ENSMUSG00000024941.10	Scyl1	circENSMUSG00000024941.10	chr19	5814696	5816344	-	0.15	circRNA	NA	NA	NA	NA	NA	NA	NA	NA	NA	NA	NA	NA
Mouse	ENSMUSG00000029270.11	Dipk1a	circENSMUSG00000029270.11	chr5	108134814	108134814	-	0.15	circRNA	NA	NA	NA	NA	NA	NA	NA	NA	NA	NA	NA	NA
Mouse	ENSMUSG00000034731.12	Dgkh	circENSMUSG00000034731.12	chr14	78821814	78827421	-	0.15	circRNA	NA	NA	NA	NA	NA	NA	NA	NA	NA	NA	NA	NA
Mouse	ENSMUSG00000024442.7	Dele1	circENSMUSG00000024442.7	chr18	38384138	38384453	+	0.15	circRNA	NA	NA	NA	NA	NA	NA	NA	NA	9.58166	NA	NA	NA
Mouse	ENSMUSG00000036053.18	Fmnl2	circENSMUSG00000036053.18	chr2	52998263	53008267	+	0.15	circRNA	NA	NA	NA	NA	NA	NA	NA	NA	NA	NA	NA	NA
Mouse	ENSMUSG00000001018.16	Snapin	circENSMUSG00000001018.16	chr3	90397460	90397460	-	0.15	circRNA	NA	NA	NA	NA	NA	NA	NA	NA	NA	NA	NA	NA
Mouse	ENSMUSG00000026510.11	Trp53bp2	circENSMUSG00000026510.11	chr1	182271889	182272374	+	0.15	circRNA	NA	NA	NA	NA	NA	NA	NA	NA	NA	NA	NA	NA
Mouse	ENSMUSG00000010290.8	AI597479	circENSMUSG00000010290.8	chr1	43139874	43150533	+	0.15	circRNA	NA	NA	NA	NA	NA	NA	NA	NA	NA	NA	7.86648	NA
Mouse	ENSMUSG00000066979.7	Bub3	circENSMUSG00000066979.7	chr7	131162438	131170090	+	0.15	circRNA	NA	NA	NA	NA	NA	NA	NA	NA	NA	NA	NA	NA
Mouse	ENSMUSG00000039047.18	Pigk	circENSMUSG00000039047.18	chr3	152528263	152547539	+	0.15	circRNA	NA	NA	NA	NA	NA	NA	NA	NA	NA	NA	NA	NA
Mouse	ENSMUSG00000053641.10	Dennd4a	circENSMUSG00000053641.10	chr9	64743235	64780421	+	0.15	circRNA	NA	NA	NA	NA	NA	NA	NA	NA	NA	NA	NA	NA
Mouse	ENSMUSG00000024542.10	Cep192	mmu_circ_0007473	chr18	67985974	67999625	+	0.15	circRNA	NA	NA	NA	NA	NA	NA	NA	NA	NA	NA	NA	6.93902
Mouse	ENSMUSG00000042104.19	Uggt2	circENSMUSG00000042104.19	chr14	119273381	119315163	-	0.15	circRNA	8.04555	NA	NA	NA	NA	NA	NA	NA	NA	NA	NA	NA
Mouse	ENSMUSG00000039488.16	Cntn5	mmu_circ_0015173	chr9	10144093	10172127	-	0.15	circRNA	NA	NA	NA	NA	NA	NA	NA	NA	NA	NA	NA	NA
Mouse	ENSMUSG00000029804.18	Herc3	circENSMUSG00000029804.18	chr6	58833577	58867219	+	0.15	circRNA	NA	NA	NA	NA	NA	NA	NA	NA	NA	NA	NA	NA
Mouse	ENSMUSG00000029705.18	Cux1	circENSMUSG00000029705.18	chr5	136398971	136398971	-	0.15	circRNA	NA	NA	NA	NA	NA	NA	NA	NA	NA	NA	NA	NA
Mouse	ENSMUSG00000008489.19	Elavl2	mmu_circ_0011854	chr4	91169450	91199900	-	0.15	circRNA	NA	NA	NA	NA	NA	NA	NA	NA	NA	NA	NA	NA
Mouse	ENSMUSG00000039985.15	Sinhcaf	circENSMUSG00000039985.15	chr6	148844827	148844827	-	0.15	circRNA	NA	NA	NA	NA	NA	NA	NA	9.40626	NA	NA	NA	NA
Mouse	ENSMUSG00000020745.16	Pafah1b1	circENSMUSG00000020745.16	chr11	74579802	74581436	-	0.15	circRNA	NA	NA	NA	NA	NA	NA	NA	NA	NA	NA	NA	NA
Mouse	ENSMUSG00000035401.10	Emsy	circENSMUSG00000035401.10	chr7	98275672	98297111	-	0.15	circRNA	NA	NA	NA	6.44384	NA	NA	NA	NA	NA	NA	NA	NA
Mouse	ENSMUSG00000034403.17	Pja1	circENSMUSG00000034403.17	chrX	98511728	98511728	-	0.15	circRNA	NA	NA	NA	NA	NA	NA	NA	NA	NA	NA	NA	NA
Mouse	ENSMUSG00000039449.15	Prpf18	circENSMUSG00000039449.15	chr2	4648461	4648461	-	0.15	circRNA	NA	NA	NA	NA	NA	NA	NA	NA	9.58166	NA	NA	NA
Mouse	ENSMUSG00000030022.15	Adamts9	circENSMUSG00000030022.15	chr6	92914227	92919428	-	0.15	circRNA	NA	NA	NA	NA	NA	NA	NA	NA	NA	NA	NA	NA
Mouse	ENSMUSG00000036698.12	Ago2	circENSMUSG00000036698.12	chr15	72988151	72993097	-	0.15	circRNA	8.04555	NA	NA	NA	NA	NA	NA	NA	NA	NA	NA	NA
Mouse	ENSMUSG00000054051.8	Ercc6	circENSMUSG00000054051.8	chr14	32248105	32263311	+	0.15	circRNA	NA	NA	NA	NA	NA	NA	NA	NA	NA	NA	NA	NA
Mouse	ENSMUSG00000014602.16	Kif1a	circENSMUSG00000014602.16	chr1	92994777	93005589	-	0.15	circRNA	NA	NA	NA	NA	NA	NA	NA	NA	NA	NA	NA	NA
Mouse	ENSMUSG00000094439.2	Gm21969	circENSMUSG00000094439.2	chr4	139372412	139372412	+	0.15	circRNA	NA	NA	NA	NA	NA	NA	NA	NA	NA	NA	NA	NA
Mouse	ENSMUSG00000024947.18	Men1	circENSMUSG00000024947.18	chr19	6390383	6390383	+	0.15	circRNA	NA	NA	NA	6.44384	NA	NA	NA	NA	NA	NA	NA	NA
Mouse	ENSMUSG00000024240.14	Epc1	circENSMUSG00000024240.14	chr18	6439591	6462991	-	0.15	circRNA	NA	NA	NA	NA	NA	NA	NA	NA	NA	NA	NA	NA
Mouse	ENSMUSG00000027305.10	Ndufaf1	circENSMUSG00000027305.10	chr2	119488754	119488754	-	0.15	circRNA	8.04555	NA	NA	NA	NA	NA	NA	NA	NA	NA	NA	NA
Mouse	ENSMUSG00000031527.8	Eri1	circENSMUSG00000031527.8	chr8	35945713	35958533	-	0.15	circRNA	NA	NA	NA	NA	NA	NA	NA	9.40626	NA	8.46433	NA	NA
Mouse	ENSMUSG00000035152.15	Ap2b1	circENSMUSG00000035152.15	chr11	83199040	83241997	+	0.15	circRNA	NA	NA	NA	NA	NA	NA	NA	9.40626	NA	NA	NA	NA
Mouse	ENSMUSG00000031133.13	Arhgef6	circENSMUSG00000031133.13	chrX	56319254	56334651	-	0.15	circRNA	NA	NA	NA	NA	NA	NA	NA	NA	NA	NA	7.86648	NA
Mouse	ENSMUSG00000039050.9	Osbpl2	circENSMUSG00000039050.9	chr2	179800912	179800912	+	0.15	circRNA	NA	NA	NA	NA	NA	NA	NA	NA	9.58166	NA	NA	NA
Mouse	ENSMUSG00000045038.15	Prkce	circENSMUSG00000045038.15	chr17	86784319	86784319	+	0.15	circRNA	NA	NA	NA	NA	NA	NA	NA	NA	NA	NA	NA	NA
Mouse	ENSMUSG00000020590.17	Snx13	circENSMUSG00000020590.17	chr12	35141361	35162503	+	0.15	circRNA	NA	NA	NA	NA	NA	NA	NA	NA	NA	8.46433	7.86648	NA
Mouse	ENSMUSG00000049878.14	Rlf	mmu_circ_0001255	chr4	121027814	121047455	-	0.15	circRNA	NA	NA	4.33582	NA	8.12419	NA	24.2956	19.513	9.58166	8.46433	16.6371	NA
Mouse	ENSMUSG00000045636.17	Mtus1	circENSMUSG00000045636.17	chr8	41567576	41567576	-	0.15	circRNA	NA	NA	NA	NA	NA	NA	NA	NA	NA	NA	NA	NA
Mouse	ENSMUSG00000024335.21	Brd2	circENSMUSG00000024335.21	chr17	34332905	34332905	-	0.15	circRNA	NA	NA	NA	NA	NA	NA	NA	NA	NA	NA	NA	NA
Mouse	ENSMUSG00000022749.9	Tbc1d23	circENSMUSG00000022749.9	chr16	57009624	57009624	-	0.15	circRNA	NA	NA	NA	NA	NA	NA	NA	NA	NA	NA	NA	NA
Mouse	ENSMUSG00000025978.15	Rftn2	circENSMUSG00000025978.15	chr1	55224108	55253462	-	0.15	circRNA	8.04555	NA	NA	NA	NA	NA	NA	NA	NA	NA	NA	NA
Mouse	ENSMUSG00000035614.12	Togaram1	circENSMUSG00000035614.12	chr12	65023468	65042455	+	0.15	circRNA	NA	NA	NA	NA	NA	NA	NA	NA	NA	NA	NA	6.93902
Mouse	ENSMUSG00000022462.8	Slc38a2	circENSMUSG00000022462.8	chr15	96588112	96588989	-	0.15	circRNA	NA	NA	NA	NA	NA	NA	NA	NA	NA	NA	NA	NA
Mouse	ENSMUSG00000029804.18	Herc3	circENSMUSG00000029804.18	chr6	58833577	58871609	+	0.15	circRNA	NA	NA	NA	NA	NA	NA	NA	NA	NA	NA	NA	NA
Mouse	ENSMUSG00000020361.14	Hspa4	circENSMUSG00000020361.14	chr11	53171294	53174489	-	0.15	circRNA	NA	NA	NA	NA	NA	NA	NA	NA	NA	NA	NA	NA
Mouse	ENSMUSG00000020439.18	Smtn	circENSMUSG00000020439.18	chr11	3475209	3476164	-	0.15	circRNA	NA	NA	NA	NA	NA	NA	NA	NA	NA	NA	NA	NA
Mouse	ENSMUSG00000038042.12	Ptpdc1	mmu_circ_0000460	chr13	48743762	48759836	-	0.15	circRNA	NA	NA	NA	NA	NA	NA	NA	NA	NA	NA	NA	NA
Mouse	ENSMUSG00000034163.11	Zfc3h1	circENSMUSG00000034163.11	chr10	115247624	115251644	+	0.15	circRNA	NA	NA	NA	NA	NA	NA	NA	NA	NA	8.46433	NA	NA
Mouse	ENSMUSG00000027342.15	Pcna	circENSMUSG00000027342.15	chr2	132091821	132093163	-	0.15	circRNA	NA	NA	4.33582	NA	NA	NA	NA	NA	NA	NA	NA	NA
Mouse	ENSMUSG00000114568.2	Gm48732	circENSMUSG00000114568.2	chr13	67292782	67292782	-	0.15	circRNA	NA	NA	NA	NA	NA	NA	NA	NA	NA	NA	NA	NA
Mouse	ENSMUSG00000038538.18	Ubn2	mmu_circ_0013353	chr6	38417389	38440978	+	0.15	circRNA	NA	NA	9.2415	NA	22.3112	NA	NA	NA	NA	NA	NA	NA
Mouse	ENSMUSG00000022533.15	Atp13a3	circENSMUSG00000022533.15	chr16	30162707	30171217	-	0.15	circRNA	NA	NA	NA	NA	NA	NA	NA	NA	NA	NA	7.86648	NA
Mouse	ENSMUSG00000018076.13	Med13l	mmu_circ_0001397	chr5	118731397	118809162	+	0.15	circRNA	NA	NA	NA	NA	NA	NA	NA	NA	NA	NA	NA	NA
Mouse	ENSMUSG00000049658.14	Bdp1	circENSMUSG00000049658.14	chr13	100177929	100183347	-	0.15	circRNA	NA	NA	NA	NA	NA	NA	NA	NA	NA	NA	NA	NA
Mouse	ENSMUSG00000025878.17	Uimc1	mmu_circ_0004664	chr13	55223070	55241094	-	0.15	circRNA	NA	NA	NA	NA	NA	NA	NA	NA	NA	NA	NA	NA
Mouse	ENSMUSG00000031555.16	Adam9	mmu_circ_0001665	chr8	25468443	25472138	-	0.15	circRNA	NA	NA	4.33582	NA	NA	NA	NA	NA	NA	NA	NA	NA
Mouse	ENSMUSG00000032740.18	Ccdc88a	circENSMUSG00000032740.18	chr11	29420314	29444093	+	0.15	circRNA	NA	NA	NA	NA	NA	NA	NA	NA	NA	NA	NA	NA
Mouse	ENSMUSG00000001729.15	Akt1	circENSMUSG00000001729.15	chr12	112623210	112638088	-	0.15	circRNA	NA	NA	NA	6.44384	NA	NA	NA	NA	NA	NA	NA	NA
Mouse	ENSMUSG00000011831.17	Evi5	circENSMUSG00000011831.17	chr5	107960223	107990166	-	0.15	circRNA	NA	NA	NA	NA	NA	NA	NA	NA	NA	NA	NA	NA
Mouse	ENSMUSG00000052798.14	Nup107	circENSMUSG00000052798.14	chr10	117612115	117617965	-	0.15	circRNA	8.04555	NA	NA	NA	3.78341	NA	NA	NA	NA	NA	NA	NA
Mouse	ENSMUSG00000032264.10	Zw10	circENSMUSG00000032264.10	chr9	48972167	48975501	+	0.15	circRNA	NA	NA	NA	NA	NA	NA	NA	NA	NA	NA	NA	NA
Mouse	ENSMUSG00000040268.18	Plekha1	circENSMUSG00000040268.18	chr7	130511465	130511465	+	0.15	circRNA	NA	NA	NA	NA	NA	NA	NA	NA	NA	8.46433	NA	NA
Mouse	ENSMUSG00000022962.16	Gart	circENSMUSG00000022962.16	chr16	91424914	91430994	-	0.15	circRNA	NA	NA	NA	NA	NA	NA	NA	9.40626	NA	NA	NA	NA
Mouse	ENSMUSG00000023473.14	Celsr3	circENSMUSG00000023473.14	chr9	108718546	108718878	+	0.15	circRNA	NA	NA	NA	NA	NA	NA	NA	NA	NA	NA	NA	NA
Mouse	ENSMUSG00000036097.9	Slf2	circENSMUSG00000036097.9	chr19	44926803	44937578	+	0.15	circRNA	NA	NA	NA	NA	NA	13.6156	NA	NA	NA	NA	NA	NA
Mouse	ENSMUSG00000021027.18	Ralgapa1	mmu_circ_0000382	chr12	55705832	55724050	-	0.15	circRNA	NA	NA	NA	NA	NA	NA	NA	NA	NA	NA	NA	NA
Mouse	ENSMUSG00000020181.19	Nav3	circENSMUSG00000020181.19	chr10	109652114	109689395	-	0.15	circRNA	NA	NA	NA	NA	NA	NA	NA	NA	NA	NA	NA	NA
Mouse	ENSMUSG00000056870.10	Gulp1	circENSMUSG00000056870.10	chr1	44783633	44827702	+	0.15	circRNA	NA	NA	NA	NA	NA	NA	NA	NA	NA	NA	NA	NA
Mouse	ENSMUSG00000007815.14	Rhoa	circENSMUSG00000007815.14	chr9	108204782	108208190	+	0.15	circRNA	NA	NA	NA	NA	NA	NA	NA	NA	NA	8.46433	NA	NA
Mouse	ENSMUSG00000022914.18	Brwd1	circENSMUSG00000022914.18	chr16	95812909	95818924	-	0.15	circRNA	NA	NA	NA	NA	NA	NA	NA	NA	NA	NA	NA	NA
Mouse	ENSMUSG00000027030.16	Stk39	circENSMUSG00000027030.16	chr2	68137384	68228876	-	0.15	circRNA	NA	NA	NA	NA	NA	NA	NA	NA	NA	NA	NA	NA
Mouse	ENSMUSG00000037936.16	Scarb1	circENSMUSG00000037936.16	chr5	125366700	125375792	-	0.15	circRNA	NA	NA	NA	NA	NA	NA	NA	NA	NA	NA	NA	NA
Mouse	ENSMUSG00000040560.11	Wdr7	mmu_circ_0000881	chr18	63927295	63958309	+	0.15	circRNA	NA	NA	NA	NA	NA	NA	NA	NA	NA	NA	NA	NA
Mouse	ENSMUSG00000033392.17	Clasp2	circENSMUSG00000033392.17	chr9	113590657	113599356	+	0.15	circRNA	NA	NA	NA	NA	NA	NA	NA	NA	NA	NA	NA	NA
Mouse	ENSMUSG00000098950.8	Gm28036	circENSMUSG00000098950.8	chr2	155938337	155945317	-	0.15	circRNA	NA	NA	NA	6.44384	NA	NA	NA	NA	NA	NA	NA	NA
Mouse	ENSMUSG00000018599.6	Mief2	circENSMUSG00000018599.6	chr11	60619393	60619393	+	0.15	circRNA	NA	NA	NA	NA	NA	NA	7.03098	NA	NA	NA	NA	6.93902
Mouse	ENSMUSG00000038876.13	Rnf146	circENSMUSG00000038876.13	chr10	29237280	29237280	-	0.15	circRNA	NA	NA	NA	6.44384	NA	NA	NA	NA	NA	NA	NA	NA
Mouse	ENSMUSG00000022708.17	Zbtb20	circENSMUSG00000022708.17	chr16	43013827	43122978	+	0.15	circRNA	NA	NA	NA	NA	NA	NA	NA	NA	NA	NA	NA	NA
Mouse	ENSMUSG00000035354.10	Uvrag	circENSMUSG00000035354.10	chr7	98715006	98767512	-	0.15	circRNA	NA	NA	NA	NA	NA	NA	NA	NA	NA	NA	7.86648	NA
Mouse	ENSMUSG00000060716.8	Plekhh1	circENSMUSG00000060716.8	chr12	79102188	79102414	+	0.15	circRNA	NA	NA	NA	NA	NA	NA	NA	NA	NA	NA	NA	NA
Mouse	ENSMUSG00000029290.13	Zfp326	circENSMUSG00000029290.13	chr5	106034052	106044469	+	0.15	circRNA	NA	NA	NA	NA	NA	NA	NA	NA	9.58166	NA	NA	NA
Mouse	ENSMUSG00000037210.17	Fam193a	circENSMUSG00000037210.17	chr5	34588475	34616632	+	0.15	circRNA	NA	NA	NA	NA	NA	NA	NA	NA	NA	NA	NA	NA
Mouse	ENSMUSG00000037646.11	Vps13b	mmu_circ_0005603	chr15	35417656	35430430	+	0.15	circRNA	NA	NA	NA	NA	NA	NA	7.03098	NA	NA	NA	NA	NA
Mouse	ENSMUSG00000021027.18	Ralgapa1	circENSMUSG00000021027.18	chr12	55804710	55842561	-	0.15	circRNA	NA	NA	NA	NA	NA	NA	NA	NA	NA	NA	NA	NA
Mouse	ENSMUSG00000039286.13	Fndc3b	circENSMUSG00000039286.13	chr3	27480182	27610345	-	0.15	circRNA	NA	NA	NA	NA	3.78341	NA	NA	NA	NA	NA	NA	NA
Mouse	ENSMUSG00000027951.17	Adar	circENSMUSG00000027951.17	chr3	89642148	89643580	+	0.15	circRNA	NA	NA	NA	NA	NA	NA	NA	NA	NA	NA	NA	NA
Mouse	ENSMUSG00000035696.16	Rnf38	circENSMUSG00000035696.16	chr4	44233542	44233542	-	0.15	circRNA	NA	NA	NA	NA	NA	NA	NA	NA	NA	NA	NA	NA
Mouse	ENSMUSG00000028649.22	Macf1	mmu_circ_0011138	chr4	123287862	123293302	-	0.15	circRNA	NA	NA	NA	NA	3.78341	NA	NA	NA	NA	NA	NA	NA
Mouse	ENSMUSG00000021546.19	Hnrnpk	circENSMUSG00000021546.19	chr13	58545862	58546969	-	0.15	circRNA	NA	NA	NA	NA	NA	NA	7.03098	NA	NA	NA	NA	NA
Mouse	ENSMUSG00000034801.14	Sos2	mmu_circ_0004144	chr12	69678833	69704852	-	0.15	circRNA	NA	NA	NA	NA	NA	NA	7.03098	NA	NA	NA	NA	NA
Mouse	ENSMUSG00000035401.10	Emsy	mmu_circ_0013692	chr7	98286467	98297111	-	0.15	circRNA	NA	NA	4.33582	NA	NA	NA	NA	NA	NA	NA	NA	NA
Mouse	ENSMUSG00000025584.18	Pde8a	circENSMUSG00000025584.18	chr7	80950387	80956531	+	0.15	circRNA	NA	NA	NA	NA	NA	NA	NA	NA	NA	NA	NA	NA
Mouse	ENSMUSG00000019891.16	Dcbld1	circENSMUSG00000019891.16	chr10	52180682	52193247	+	0.15	circRNA	NA	NA	4.33582	NA	NA	NA	NA	NA	NA	NA	NA	NA
Mouse	ENSMUSG00000020859.17	Spag9	circENSMUSG00000020859.17	chr11	93997459	93999452	+	0.15	circRNA	NA	NA	NA	NA	NA	NA	NA	NA	NA	NA	NA	NA
Mouse	ENSMUSG00000029516.20	Cit	circENSMUSG00000029516.20	chr5	116072691	116072691	+	0.15	circRNA	NA	NA	NA	NA	NA	NA	7.03098	NA	NA	NA	NA	NA
Mouse	ENSMUSG00000029064.16	Gnb1	circENSMUSG00000029064.16	chr4	155636111	155639688	+	0.15	circRNA	NA	NA	NA	NA	NA	NA	NA	9.40626	NA	NA	NA	NA
Mouse	ENSMUSG00000070327.15	Rnf213	circENSMUSG00000070327.15	chr11	119322413	119325929	+	0.15	circRNA	NA	NA	NA	NA	NA	NA	NA	NA	NA	NA	NA	NA
Mouse	ENSMUSG00000022897.16	Dyrk1a	circENSMUSG00000022897.16	chr16	94464600	94478451	+	0.15	circRNA	NA	NA	NA	NA	NA	NA	NA	9.40626	9.58166	8.46433	NA	NA
Mouse	ENSMUSG00000005698.16	Ctcf	mmu_circ_0014510	chr8	106390385	106396983	+	0.15	circRNA	NA	NA	NA	NA	NA	NA	NA	NA	NA	NA	NA	NA
Mouse	ENSMUSG00000038481.14	Cdk19	mmu_circ_0002195	chr10	40270320	40312208	+	0.15	circRNA	NA	NA	NA	NA	NA	NA	NA	NA	NA	NA	NA	6.93902
Mouse	ENSMUSG00000041238.17	Rbbp8	circENSMUSG00000041238.17	chr18	11838748	11848895	+	0.15	circRNA	NA	17.2432	NA	NA	NA	NA	NA	NA	NA	NA	NA	NA
Mouse	ENSMUSG00000027797.16	Dclk1	circENSMUSG00000027797.16	chr3	55163285	55163632	+	0.15	circRNA	NA	NA	NA	NA	NA	NA	NA	NA	NA	NA	NA	NA
Mouse	ENSMUSG00000040738.11	Ints8	circENSMUSG00000040738.11	chr4	11225601	11248311	-	0.15	circRNA	NA	NA	NA	NA	NA	13.6156	NA	NA	NA	NA	NA	NA
Mouse	ENSMUSG00000042446.17	Zmym4	circENSMUSG00000042446.17	chr4	126771421	126817423	-	0.15	circRNA	8.04555	NA	NA	NA	NA	NA	NA	NA	NA	NA	NA	NA
Mouse	ENSMUSG00000027387.12	Zc3h8	circENSMUSG00000027387.12	chr2	128773197	128773197	-	0.15	circRNA	NA	NA	NA	NA	NA	NA	NA	NA	9.58166	8.46433	25.7848	NA
Mouse	ENSMUSG00000045205.17	Dpy19l4	mmu_circ_0011066	chr4	11273006	11304390	-	0.15	circRNA	NA	NA	NA	NA	NA	NA	NA	NA	NA	NA	NA	NA
Mouse	ENSMUSG00000096054.4	Syne1	circENSMUSG00000096054.4	chr10	5366789	5366789	-	0.15	circRNA	NA	NA	NA	NA	NA	NA	NA	NA	NA	NA	NA	NA
Mouse	ENSMUSG00000030313.16	Dennd5b	mmu_circ_0013204	chr6	148928780	148982413	-	0.15	circRNA	NA	NA	NA	NA	NA	NA	NA	NA	NA	NA	NA	NA
Mouse	ENSMUSG00000028370.8	Pappa	circENSMUSG00000028370.8	chr4	65107499	65149513	+	0.15	circRNA	NA	NA	NA	NA	3.78341	NA	NA	NA	NA	NA	NA	NA
Mouse	ENSMUSG00000071669.15	Snx29	circENSMUSG00000071669.15	chr16	11213082	11328906	+	0.15	circRNA	NA	NA	NA	NA	NA	NA	NA	NA	NA	NA	NA	NA
Mouse	ENSMUSG00000039262.17	Prrc2b	mmu_circ_0000997	chr2	32072469	32073312	+	0.15	circRNA	NA	NA	NA	NA	3.78341	6.6874	NA	19.513	NA	NA	7.86648	NA
Mouse	ENSMUSG00000062963.11	Ufc1	circENSMUSG00000062963.11	chr1	171122493	171122493	-	0.15	circRNA	NA	NA	4.33582	20.929	NA	13.6156	NA	NA	NA	NA	NA	NA
Mouse	ENSMUSG00000051285.18	Pcmtd1	mmu_circ_0008926	chr1	7190417	7217963	+	0.15	circRNA	NA	NA	NA	NA	NA	NA	NA	NA	NA	NA	NA	NA
Mouse	ENSMUSG00000024566.11	Atp9b	mmu_circ_0007560	chr18	80912956	80961093	-	0.15	circRNA	NA	7.96335	NA	NA	8.12419	20.6378	7.03098	29.9022	NA	8.46433	7.86648	6.93902
Mouse	ENSMUSG00000015133.18	Lrrk1	circENSMUSG00000015133.18	chr7	65911485	65958635	-	0.15	circRNA	NA	NA	NA	NA	3.78341	NA	NA	NA	NA	NA	NA	NA
Mouse	ENSMUSG00000037913.13	Tmem156	circENSMUSG00000037913.13	chr5	65229584	65237429	-	0.15	circRNA	NA	NA	NA	NA	NA	NA	NA	NA	9.58166	NA	NA	NA
Mouse	ENSMUSG00000031010.18	Usp9x	circENSMUSG00000031010.18	chrX	12960162	12966751	+	0.15	circRNA	8.04555	NA	NA	NA	3.78341	NA	NA	NA	NA	NA	NA	NA
Mouse	ENSMUSG00000045333.16	Zfp423	circENSMUSG00000045333.16	chr8	88500194	88510041	-	0.15	circRNA	NA	NA	NA	NA	NA	NA	NA	NA	NA	NA	NA	NA
Mouse	ENSMUSG00000022558.17	Mroh1	circENSMUSG00000022558.17	chr15	76276580	76298532	+	0.15	circRNA	8.04555	NA	NA	NA	NA	NA	NA	NA	NA	NA	NA	NA
Mouse	ENSMUSG00000025781.15	Atp5c1	circENSMUSG00000025781.15	chr2	10073420	10073420	-	0.15	circRNA	NA	NA	NA	NA	NA	NA	NA	NA	NA	NA	NA	NA
Mouse	ENSMUSG00000026234.13	Ncl	circENSMUSG00000026234.13	chr1	86285178	86285828	-	0.15	circRNA	NA	NA	NA	NA	NA	NA	NA	19.513	NA	NA	NA	NA
Mouse	ENSMUSG00000061751.17	Kalrn	circENSMUSG00000061751.17	chr16	34007784	34010107	-	0.15	circRNA	NA	NA	NA	NA	NA	NA	NA	NA	NA	NA	NA	NA
Mouse	ENSMUSG00000086485.3	Gm15458	circENSMUSG00000086485.3	chr17	27959757	27959757	+	0.15	circRNA	NA	NA	NA	NA	NA	NA	NA	NA	NA	NA	NA	NA
Mouse	ENSMUSG00000022197.17	Pdzd2	circENSMUSG00000022197.17	chr15	12457883	12592996	-	0.15	circRNA	NA	NA	NA	NA	NA	NA	NA	NA	NA	NA	NA	NA
Mouse	ENSMUSG00000022312.12	Eif3h	circENSMUSG00000022312.12	chr15	51659783	51662755	-	0.15	circRNA	NA	NA	NA	NA	NA	NA	NA	NA	NA	NA	7.86648	6.93902
Mouse	ENSMUSG00000031652.12	N4bp1	mmu_circ_0001711	chr8	87587053	87588738	-	0.15	circRNA	8.04555	17.2432	9.2415	6.44384	8.12419	NA	7.03098	NA	20.5214	8.46433	7.86648	6.93902
Mouse	ENSMUSG00000026600.13	Soat1	circENSMUSG00000026600.13	chr1	156267270	156267270	-	0.15	circRNA	NA	NA	NA	NA	NA	NA	NA	NA	NA	NA	NA	NA
Mouse	ENSMUSG00000040560.11	Wdr7	mmu_circ_0007441	chr18	63888106	63958309	+	0.15	circRNA	NA	NA	NA	NA	NA	NA	NA	NA	NA	NA	NA	NA
Mouse	ENSMUSG00000017007.10	Rbpjl	circENSMUSG00000017007.10	chr2	164253091	164253091	+	0.15	circRNA	NA	NA	NA	NA	NA	NA	NA	NA	NA	NA	NA	NA
Mouse	ENSMUSG00000015176.12	Nolc1	circENSMUSG00000015176.12	chr19	46068524	46068524	+	0.15	circRNA	NA	NA	NA	NA	NA	NA	NA	NA	9.58166	NA	NA	NA
Mouse	ENSMUSG00000020740.14	Gga3	circENSMUSG00000020740.14	chr11	115481221	115481221	-	0.15	circRNA	NA	NA	NA	NA	NA	NA	NA	NA	NA	NA	NA	NA
Mouse	ENSMUSG00000037487.8	Ubr5	circENSMUSG00000037487.8	chr15	37973146	38010021	-	0.15	circRNA	NA	NA	NA	NA	NA	NA	NA	NA	NA	NA	NA	NA
Mouse	ENSMUSG00000017288.16	Vps53	circENSMUSG00000017288.16	chr11	75953810	76025354	-	0.15	circRNA	NA	NA	NA	NA	NA	NA	NA	NA	NA	NA	NA	NA
Mouse	ENSMUSG00000030022.15	Adamts9	circENSMUSG00000030022.15	chr6	92772904	92775154	-	0.15	circRNA	NA	NA	NA	NA	NA	NA	NA	NA	NA	NA	NA	NA
Mouse	ENSMUSG00000000568.16	Hnrnpd	circENSMUSG00000000568.16	chr5	100112528	100115246	-	0.15	circRNA	NA	NA	NA	NA	NA	NA	NA	NA	NA	NA	NA	NA
Mouse	ENSMUSG00000040865.17	Ino80d	circENSMUSG00000040865.17	chr1	63118111	63125557	-	0.15	circRNA	NA	NA	NA	NA	3.78341	NA	NA	NA	NA	NA	NA	6.93902
Mouse	ENSMUSG00000026812.17	Tsc1	circENSMUSG00000026812.17	chr2	28551593	28562915	+	0.15	circRNA	NA	NA	NA	NA	NA	NA	NA	NA	NA	NA	NA	NA
Mouse	ENSMUSG00000022761.13	Lztr1	circENSMUSG00000022761.13	chr16	17339419	17340020	+	0.15	circRNA	NA	NA	NA	NA	NA	NA	NA	NA	NA	NA	NA	NA
Mouse	ENSMUSG00000054423.15	Cadps	mmu_circ_0005047	chr14	10028847	10051758	+	0.15	circRNA	NA	NA	NA	NA	NA	NA	NA	NA	NA	NA	NA	NA
Mouse	ENSMUSG00000021782.15	Dlg5	mmu_circ_0005128	chr14	24226463	24243022	-	0.15	circRNA	NA	NA	NA	NA	3.78341	NA	NA	NA	NA	NA	NA	NA
Mouse	ENSMUSG00000026991.21	Pkp4	circENSMUSG00000026991.21	chr2	59135409	59142257	+	0.15	circRNA	8.04555	NA	NA	NA	NA	NA	NA	NA	NA	NA	NA	NA
Mouse	ENSMUSG00000027104.19	Atf2	circENSMUSG00000027104.19	chr2	73658815	73693582	-	0.15	circRNA	NA	NA	4.33582	NA	NA	NA	NA	NA	NA	NA	NA	NA
Mouse	ENSMUSG00000023845.8	Lnpep	circENSMUSG00000023845.8	chr17	17749962	17749962	-	0.15	circRNA	NA	NA	4.33582	NA	NA	NA	NA	NA	NA	NA	NA	NA
Mouse	ENSMUSG00000062203.16	Gspt1	mmu_circ_0006057	chr16	11047072	11055428	-	0.15	circRNA	NA	NA	4.33582	NA	NA	NA	NA	NA	NA	NA	NA	NA
Mouse	ENSMUSG00000034557.15	Zfyve9	circENSMUSG00000034557.15	chr4	108514123	108584742	-	0.15	circRNA	NA	NA	NA	NA	NA	NA	NA	NA	NA	NA	NA	NA
Mouse	ENSMUSG00000032342.14	Mto1	mmu_circ_0015914	chr9	78364491	78372284	+	0.15	circRNA	NA	NA	NA	NA	NA	NA	7.03098	NA	NA	NA	NA	NA
Mouse	ENSMUSG00000050812.19	Ecpas	mmu_circ_0011710	chr4	58832703	58841605	-	0.15	circRNA	NA	NA	NA	NA	NA	NA	NA	19.513	NA	NA	NA	NA
Mouse	ENSMUSG00000043909.17	Trp53bp1	circENSMUSG00000043909.17	chr2	121082348	121082348	-	0.15	circRNA	NA	NA	NA	NA	NA	NA	7.03098	NA	NA	NA	NA	NA
Mouse	ENSMUSG00000049470.14	Aff4	circENSMUSG00000049470.14	chr11	53287365	53297502	+	0.15	circRNA	NA	NA	NA	13.5497	NA	NA	NA	NA	NA	NA	NA	NA
Mouse	ENSMUSG00000053626.6	Tll1	circENSMUSG00000053626.6	chr8	64523186	64555049	-	0.15	circRNA	NA	NA	4.33582	NA	NA	NA	NA	NA	NA	NA	NA	NA
Mouse	ENSMUSG00000034297.15	Med13	circENSMUSG00000034297.15	chr11	86174025	86174249	-	0.15	circRNA	NA	NA	NA	NA	NA	NA	NA	NA	NA	NA	NA	NA
Mouse	ENSMUSG00000027716.14	Trpc3	circENSMUSG00000027716.14	chr3	36705668	36725792	-	0.15	circRNA	NA	NA	NA	NA	NA	NA	NA	NA	NA	NA	NA	NA
Mouse	ENSMUSG00000025602.14	Zfp202	circENSMUSG00000025602.14	chr9	40120262	40120262	+	0.15	circRNA	NA	NA	NA	NA	NA	NA	NA	NA	NA	NA	NA	NA
Mouse	ENSMUSG00000042590.18	Ipo11	mmu_circ_0004428	chr13	106948715	106984844	-	0.15	circRNA	NA	NA	4.33582	NA	NA	NA	NA	NA	NA	NA	NA	NA
Mouse	ENSMUSG00000056832.15	Ttc26	circENSMUSG00000056832.15	chr6	38366916	38382935	+	0.15	circRNA	NA	NA	NA	NA	NA	NA	NA	NA	NA	NA	NA	NA
Mouse	ENSMUSG00000074749.11	Kiz	mmu_circ_0009414	chr2	146730940	146733204	+	0.15	circRNA	8.04555	NA	19.6976	6.44384	3.78341	6.6874	NA	NA	NA	NA	7.86648	NA
Mouse	ENSMUSG00000093846.2	Gm4425	circENSMUSG00000093846.2	chr12	22180145	22180145	-	0.15	circRNA	8.04555	NA	NA	6.44384	NA	NA	NA	NA	NA	NA	NA	NA
Mouse	ENSMUSG00000000738.19	Spg7	circENSMUSG00000000738.19	chr8	123806152	123807549	+	0.15	circRNA	NA	NA	NA	NA	NA	NA	NA	NA	NA	NA	NA	NA
Mouse	ENSMUSG00000031134.17	Rbmx	circENSMUSG00000031134.17	chrX	56429924	56430492	-	0.15	circRNA	NA	NA	NA	NA	NA	NA	NA	NA	NA	NA	NA	NA
Mouse	ENSMUSG00000055067.16	Smyd3	mmu_circ_0000121	chr1	178913888	178921967	-	0.15	circRNA	NA	NA	NA	NA	NA	NA	7.03098	NA	NA	NA	25.7848	NA
Mouse	ENSMUSG00000033400.15	Agl	circENSMUSG00000033400.15	chr3	116572267	116576292	-	0.15	circRNA	NA	17.2432	4.33582	6.44384	3.78341	NA	NA	NA	NA	NA	NA	NA
Mouse	ENSMUSG00000052296.8	Ppp6r1	mmu_circ_0001539	chr7	4645999	4646554	-	0.15	circRNA	NA	NA	NA	NA	NA	NA	NA	NA	NA	NA	NA	NA
Mouse	ENSMUSG00000025658.17	Cnksr2	circENSMUSG00000025658.17	chrX	156636090	156655149	-	0.15	circRNA	NA	NA	NA	NA	NA	NA	NA	NA	NA	NA	NA	NA
Mouse	ENSMUSG00000029472.14	Anapc5	circENSMUSG00000029472.14	chr5	122929889	122929889	-	0.15	circRNA	NA	NA	NA	NA	NA	NA	7.03098	29.9022	NA	NA	NA	NA
Mouse	ENSMUSG00000034591.6	Slc41a2	circENSMUSG00000034591.6	chr10	83133017	83140239	-	0.15	circRNA	NA	7.96335	NA	NA	3.78341	NA	NA	NA	NA	NA	NA	NA
Mouse	ENSMUSG00000034557.15	Zfyve9	mmu_circ_0011043	chr4	108514123	108548988	-	0.15	circRNA	NA	NA	NA	NA	NA	NA	NA	NA	NA	NA	NA	NA
Mouse	ENSMUSG00000022003.8	Slc25a30	circENSMUSG00000022003.8	chr14	76008878	76014566	-	0.15	circRNA	NA	NA	NA	NA	NA	NA	NA	NA	NA	NA	NA	NA
Mouse	ENSMUSG00000036817.15	Sun1	circENSMUSG00000036817.15	chr5	139216881	139219324	+	0.15	circRNA	NA	NA	NA	NA	NA	NA	NA	NA	NA	NA	NA	NA
Mouse	ENSMUSG00000034252.15	Senp6	circENSMUSG00000034252.15	chr9	80018592	80025924	+	0.15	circRNA	NA	NA	NA	NA	NA	NA	NA	NA	NA	NA	NA	NA
Mouse	ENSMUSG00000023999.15	Kif6	circENSMUSG00000023999.15	chr17	49993418	50065665	+	0.15	circRNA	NA	NA	NA	NA	NA	NA	NA	NA	NA	NA	NA	NA
Mouse	ENSMUSG00000024073.17	Birc6	circENSMUSG00000024073.17	chr17	74916053	74934110	+	0.15	circRNA	NA	NA	4.33582	NA	NA	NA	NA	NA	NA	NA	NA	NA
Mouse	ENSMUSG00000013539.15	Tango2	circENSMUSG00000013539.15	chr16	18120658	18121546	-	0.15	circRNA	NA	NA	NA	NA	NA	NA	NA	NA	NA	NA	NA	NA
Mouse	ENSMUSG00000019820.12	Utrn	circENSMUSG00000019820.12	chr10	12496934	12737479	-	0.15	circRNA	NA	NA	NA	NA	NA	NA	NA	NA	NA	NA	NA	NA
Mouse	ENSMUSG00000041757.18	Plekha6	circENSMUSG00000041757.18	chr1	133202617	133203549	+	0.15	circRNA	NA	NA	NA	NA	NA	NA	NA	NA	NA	NA	NA	NA
Mouse	ENSMUSG00000071226.12	Cecr2	circENSMUSG00000071226.12	chr6	120708220	120715286	+	0.15	circRNA	NA	NA	NA	NA	NA	NA	NA	NA	NA	8.46433	NA	NA
Mouse	ENSMUSG00000031229.17	Atrx	circENSMUSG00000031229.17	chrX	104861637	104869860	-	0.15	circRNA	NA	NA	NA	NA	NA	NA	NA	NA	NA	NA	7.86648	NA
Mouse	ENSMUSG00000030180.16	Kdm5a	circENSMUSG00000030180.16	chr6	120358495	120409184	+	0.15	circRNA	NA	NA	NA	NA	NA	NA	NA	NA	NA	NA	NA	NA
Mouse	ENSMUSG00000037605.17	Adgrl3	mmu_circ_0012813	chr5	81836355	81837534	+	0.15	circRNA	NA	NA	NA	NA	NA	NA	NA	NA	NA	NA	NA	NA
Mouse	ENSMUSG00000024858.15	Grk2	circENSMUSG00000024858.15	chr19	4338619	4344954	-	0.15	circRNA	NA	NA	NA	NA	3.78341	NA	NA	NA	NA	NA	NA	NA
Mouse	ENSMUSG00000038774.10	Ascc3	circENSMUSG00000038774.10	chr10	50514003	50611448	+	0.15	circRNA	NA	NA	NA	NA	NA	NA	NA	NA	NA	NA	NA	NA
Mouse	ENSMUSG00000024118.15	Tedc2	circENSMUSG00000024118.15	chr17	24437143	24439107	-	0.15	circRNA	NA	NA	NA	NA	NA	NA	NA	NA	NA	NA	7.86648	NA
Mouse	ENSMUSG00000014547.11	Wdfy2	mmu_circ_0005340	chr14	63162578	63171851	+	0.15	circRNA	NA	NA	NA	NA	NA	NA	NA	NA	NA	NA	NA	NA
Mouse	ENSMUSG00000020608.8	Smc6	circENSMUSG00000020608.8	chr12	11339637	11351668	+	0.15	circRNA	NA	NA	4.33582	NA	NA	NA	NA	NA	NA	NA	NA	NA
Mouse	ENSMUSG00000034724.19	Cnot6l	circENSMUSG00000034724.19	chr5	96239442	96281991	-	0.15	circRNA	NA	NA	NA	NA	NA	NA	NA	NA	NA	8.46433	25.7848	6.93902
Mouse	ENSMUSG00000027692.17	Tnik	circENSMUSG00000027692.17	chr3	28593653	28593653	+	0.15	circRNA	NA	NA	NA	NA	NA	NA	NA	NA	NA	NA	NA	NA
Mouse	ENSMUSG00000052331.15	Ankrd44	circENSMUSG00000052331.15	chr1	54690827	54775471	-	0.15	circRNA	NA	NA	NA	NA	NA	NA	NA	NA	NA	NA	NA	NA
Mouse	ENSMUSG00000001998.16	Ap4e1	circENSMUSG00000001998.16	chr2	126870091	126879779	+	0.15	circRNA	NA	NA	NA	NA	NA	NA	NA	NA	NA	NA	NA	NA
Mouse	ENSMUSG00000035954.11	Dock4	mmu_circ_0003971	chr12	40681520	40699488	+	0.15	circRNA	NA	NA	NA	NA	NA	NA	NA	NA	NA	NA	NA	NA
Mouse	ENSMUSG00000024442.7	Dele1	circENSMUSG00000024442.7	chr18	38396589	38396589	+	0.15	circRNA	NA	NA	NA	NA	NA	NA	NA	NA	NA	NA	NA	NA
Mouse	ENSMUSG00000036661.15	Dennd3	circENSMUSG00000036661.15	chr15	73404667	73409260	+	0.15	circRNA	NA	NA	NA	NA	NA	NA	NA	NA	NA	NA	7.86648	NA
Mouse	ENSMUSG00000027665.14	Pik3ca	circENSMUSG00000027665.14	chr3	32490278	32498098	+	0.15	circRNA	NA	NA	NA	NA	NA	NA	NA	NA	NA	NA	NA	NA
Mouse	ENSMUSG00000036452.19	Arhgap26	mmu_circ_0000866	chr18	39259885	39283171	+	0.15	circRNA	NA	NA	NA	NA	NA	NA	NA	NA	NA	NA	NA	NA
Mouse	ENSMUSG00000029714.12	Gigyf1	mmu_circ_0012219	chr5	137522060	137522675	+	0.15	circRNA	NA	NA	NA	NA	3.78341	NA	NA	NA	NA	NA	NA	6.93902
Mouse	ENSMUSG00000034252.15	Senp6	mmu_circ_0015926	chr9	79999548	80018735	+	0.15	circRNA	NA	NA	NA	NA	NA	NA	NA	NA	NA	NA	NA	NA
Mouse	ENSMUSG00000061474.12	Mrps36	circENSMUSG00000061474.12	chr13	100875521	100877739	-	0.15	circRNA	NA	7.96335	NA	NA	3.78341	NA	NA	NA	NA	NA	NA	NA
Mouse	ENSMUSG00000015023.8	Ddx19a	circENSMUSG00000015023.8	chr8	111717108	111717108	-	0.15	circRNA	NA	NA	NA	NA	NA	NA	NA	NA	NA	NA	NA	NA
Mouse	ENSMUSG00000022772.13	Senp5	circENSMUSG00000022772.13	chr16	31807757	31809283	-	0.15	circRNA	NA	NA	NA	NA	NA	NA	NA	NA	NA	NA	NA	NA
Mouse	ENSMUSG00000034647.16	Ankrd12	circENSMUSG00000034647.16	chr17	66331070	66356928	-	0.15	circRNA	NA	NA	NA	6.44384	NA	NA	NA	NA	32.04	NA	NA	NA
Mouse	ENSMUSG00000000804.15	Usp32	circENSMUSG00000000804.15	chr11	84922894	84933506	-	0.15	circRNA	NA	NA	9.2415	NA	12.7036	6.6874	NA	NA	NA	NA	NA	NA
Mouse	ENSMUSG00000020064.10	Herc4	circENSMUSG00000020064.10	chr10	63123297	63152581	+	0.15	circRNA	NA	NA	NA	NA	NA	NA	NA	NA	NA	NA	NA	NA
Mouse	ENSMUSG00000069601.15	Ank3	circENSMUSG00000069601.15	chr10	69658037	69721067	+	0.15	circRNA	NA	NA	NA	NA	NA	NA	NA	NA	NA	NA	NA	NA
Mouse	ENSMUSG00000063229.16	Ldha	circENSMUSG00000063229.16	chr7	46499601	46500482	+	0.15	circRNA	NA	NA	4.33582	NA	3.78341	NA	NA	NA	NA	NA	NA	NA
Mouse	ENSMUSG00000020656.17	Grhl1	circENSMUSG00000020656.17	chr12	24636149	24636149	+	0.15	circRNA	NA	NA	NA	NA	NA	NA	NA	NA	NA	NA	NA	NA
Mouse	ENSMUSG00000028128.14	F3	circENSMUSG00000028128.14	chr3	121522985	121525351	+	0.15	circRNA	NA	NA	NA	NA	NA	NA	NA	NA	NA	NA	NA	NA
Mouse	ENSMUSG00000030744.14	Rps3	circENSMUSG00000030744.14	chr7	99129297	99130903	-	0.15	circRNA	NA	NA	NA	NA	NA	NA	NA	NA	NA	NA	NA	NA
Mouse	ENSMUSG00000039515.12	Ptpa	circENSMUSG00000039515.12	chr2	30316410	30322098	+	0.15	circRNA	NA	NA	NA	NA	NA	NA	NA	9.40626	NA	NA	NA	NA
Mouse	ENSMUSG00000018076.13	Med13l	circENSMUSG00000018076.13	chr5	118866212	118866944	+	0.15	circRNA	NA	NA	NA	NA	NA	NA	NA	NA	NA	NA	NA	NA
Mouse	ENSMUSG00000020802.9	Ube2o	circENSMUSG00000020802.9	chr11	116434233	116434233	-	0.15	circRNA	NA	NA	NA	NA	NA	NA	NA	NA	NA	NA	NA	NA
Mouse	ENSMUSG00000015747.6	Vps45	circENSMUSG00000015747.6	chr3	95926920	95955699	-	0.15	circRNA	NA	NA	NA	NA	NA	NA	NA	NA	NA	NA	NA	NA
Mouse	ENSMUSG00000097743.2	Gm16973	circENSMUSG00000097743.2	chr14	56938276	56938276	-	0.15	circRNA	NA	NA	NA	NA	NA	NA	NA	NA	NA	NA	NA	NA
Mouse	ENSMUSG00000009741.16	Ubp1	circENSMUSG00000009741.16	chr9	113773915	113798484	+	0.15	circRNA	NA	NA	4.33582	NA	NA	NA	NA	NA	NA	NA	NA	NA
Mouse	ENSMUSG00000039117.17	Taf4	circENSMUSG00000039117.17	chr2	179562944	179577804	-	0.15	circRNA	NA	NA	NA	NA	NA	NA	NA	NA	NA	NA	NA	NA
Mouse	ENSMUSG00000056268.16	Dennd1b	mmu_circ_0000082	chr1	138967737	139038223	+	0.15	circRNA	NA	NA	NA	NA	NA	NA	NA	NA	NA	NA	NA	NA
Mouse	ENSMUSG00000019820.12	Utrn	circENSMUSG00000019820.12	chr10	12509687	12530578	-	0.15	circRNA	NA	NA	NA	NA	NA	NA	NA	NA	NA	NA	NA	NA
Mouse	ENSMUSG00000059248.14	Septin9	circENSMUSG00000059248.14	chr11	117243514	117243913	+	0.15	circRNA	NA	NA	NA	NA	NA	NA	NA	NA	NA	NA	NA	NA
Mouse	ENSMUSG00000018501.18	Ncor1	mmu_circ_0003215	chr11	62310423	62329341	-	0.15	circRNA	NA	7.96335	14.3881	13.5497	NA	6.6874	NA	NA	NA	NA	NA	6.93902
Mouse	ENSMUSG00000048000.16	Gigyf2	circENSMUSG00000048000.16	chr1	87291825	87335445	+	0.15	circRNA	NA	NA	NA	NA	NA	NA	NA	NA	NA	NA	NA	NA
Mouse	ENSMUSG00000029647.16	Pan3	circENSMUSG00000029647.16	chr5	147463328	147476182	+	0.15	circRNA	NA	NA	NA	6.44384	NA	NA	NA	NA	NA	NA	NA	NA
Mouse	ENSMUSG00000017843.15	Ppp2r5c	circENSMUSG00000017843.15	chr12	110512028	110521330	+	0.15	circRNA	NA	NA	NA	NA	NA	NA	NA	NA	NA	NA	NA	NA
Mouse	ENSMUSG00000004040.17	Stat3	circENSMUSG00000004040.17	chr11	100795732	100796754	-	0.15	circRNA	NA	NA	NA	NA	NA	NA	NA	NA	NA	NA	NA	NA
Mouse	ENSMUSG00000003452.16	Bicd1	circENSMUSG00000003452.16	chr6	149385481	149385694	+	0.15	circRNA	NA	NA	NA	NA	NA	NA	NA	NA	NA	NA	NA	NA
Mouse	ENSMUSG00000021843.18	Ktn1	circENSMUSG00000021843.18	chr14	47901212	47912323	+	0.15	circRNA	NA	NA	NA	NA	NA	NA	NA	NA	NA	NA	NA	NA
Mouse	ENSMUSG00000032123.6	Dpagt1	circENSMUSG00000032123.6	chr9	44239463	44239463	+	0.15	circRNA	NA	NA	NA	NA	NA	6.6874	NA	NA	NA	NA	NA	NA
Mouse	ENSMUSG00000001052.16	Sec24b	circENSMUSG00000001052.16	chr3	129814186	129835096	-	0.15	circRNA	NA	NA	NA	NA	NA	NA	NA	9.40626	NA	NA	7.86648	NA
Mouse	ENSMUSG00000032875.9	Arhgef17	circENSMUSG00000032875.9	chr7	100539627	100539627	-	0.15	circRNA	NA	NA	NA	NA	NA	NA	NA	NA	NA	NA	NA	NA
Mouse	ENSMUSG00000020687.14	Cdc27	circENSMUSG00000020687.14	chr11	104397963	104427496	-	0.15	circRNA	NA	NA	NA	NA	NA	6.6874	NA	NA	NA	NA	NA	NA
Mouse	ENSMUSG00000028488.16	Sh3gl2	circENSMUSG00000028488.16	chr4	85295764	85295764	+	0.15	circRNA	NA	NA	NA	NA	3.78341	NA	NA	NA	NA	NA	NA	NA
Mouse	ENSMUSG00000036501.8	Fam13b	circENSMUSG00000036501.8	chr18	34584260	34598273	-	0.15	circRNA	NA	NA	NA	13.5497	NA	NA	NA	NA	NA	NA	NA	NA
Mouse	ENSMUSG00000036606.18	Plxnb2	circENSMUSG00000036606.18	chr15	89045877	89047573	-	0.15	circRNA	NA	NA	4.33582	NA	NA	NA	NA	NA	NA	NA	NA	NA
Mouse	ENSMUSG00000056476.14	Med12l	mmu_circ_0001134	chr3	58944980	59001116	+	0.15	circRNA	NA	NA	NA	NA	NA	NA	NA	NA	NA	NA	NA	NA
Mouse	ENSMUSG00000026103.15	Gls	mmu_circ_0008767	chr1	52227837	52259198	-	0.15	circRNA	NA	NA	NA	NA	NA	NA	NA	NA	NA	NA	NA	NA
Mouse	ENSMUSG00000052337.16	Immt	circENSMUSG00000052337.16	chr6	71828755	71834032	+	0.15	circRNA	NA	NA	NA	NA	NA	NA	NA	NA	NA	NA	NA	NA
Mouse	ENSMUSG00000028149.13	Rap1gds1	circENSMUSG00000028149.13	chr3	138661082	138756349	-	0.15	circRNA	NA	NA	NA	NA	NA	NA	NA	NA	NA	NA	NA	NA
Mouse	ENSMUSG00000033792.13	Atp7a	circENSMUSG00000033792.13	chrX	105148752	105150972	+	0.15	circRNA	NA	NA	NA	NA	NA	NA	NA	NA	NA	NA	NA	NA
Mouse	ENSMUSG00000040760.12	Appl1	circENSMUSG00000040760.12	chr14	26681381	26686914	-	0.15	circRNA	NA	NA	NA	NA	NA	NA	NA	NA	NA	NA	NA	NA
Mouse	ENSMUSG00000049606.17	Zfp644	circENSMUSG00000049606.17	chr5	106814650	106838743	-	0.15	circRNA	NA	NA	NA	6.44384	NA	NA	NA	NA	NA	NA	NA	NA
Mouse	ENSMUSG00000037949.9	Ano10	circENSMUSG00000037949.9	chr9	122080212	122104729	-	0.15	circRNA	NA	NA	NA	NA	NA	13.6156	NA	NA	NA	8.46433	NA	NA
Mouse	ENSMUSG00000040249.16	Lrp1	circENSMUSG00000040249.16	chr10	127394965	127394965	-	0.15	circRNA	NA	NA	NA	NA	NA	NA	NA	NA	NA	NA	NA	NA
Mouse	ENSMUSG00000021111.16	Papola	mmu_circ_0003695	chr12	105765909	105771267	+	0.15	circRNA	NA	NA	4.33582	NA	NA	NA	NA	NA	NA	NA	7.86648	NA
Mouse	ENSMUSG00000035580.11	Kcnh8	circENSMUSG00000035580.11	chr17	53263583	53268903	+	0.15	circRNA	NA	NA	NA	NA	NA	NA	NA	NA	NA	NA	NA	NA
Mouse	ENSMUSG00000027429.17	Sec23b	circENSMUSG00000027429.17	chr2	144428941	144428941	+	0.15	circRNA	NA	NA	NA	NA	NA	NA	NA	NA	NA	NA	NA	NA
Mouse	ENSMUSG00000037685.16	Atp8a1	circENSMUSG00000037685.16	chr5	67887134	67922334	-	0.15	circRNA	NA	NA	NA	NA	NA	NA	NA	NA	NA	NA	NA	NA
Mouse	ENSMUSG00000036712.16	Cyld	mmu_circ_0015097	chr8	89431853	89446024	+	0.15	circRNA	NA	NA	9.2415	NA	NA	NA	NA	NA	NA	NA	NA	6.93902
Mouse	ENSMUSG00000026490.19	Cdc42bpa	circENSMUSG00000026490.19	chr1	179921508	179945308	+	0.15	circRNA	NA	7.96335	4.33582	NA	NA	NA	NA	NA	NA	NA	NA	NA
Mouse	ENSMUSG00000029128.13	Rab28	circENSMUSG00000029128.13	chr5	41790515	41793252	-	0.15	circRNA	NA	NA	NA	NA	NA	NA	NA	NA	NA	NA	NA	NA
Mouse	ENSMUSG00000030638.14	Sh3gl3	circENSMUSG00000030638.14	chr7	81917487	81934338	+	0.15	circRNA	NA	NA	NA	NA	NA	NA	NA	NA	NA	NA	NA	NA
Mouse	ENSMUSG00000027176.9	Cstf3	mmu_circ_0009143	chr2	104482789	104484649	+	0.15	circRNA	NA	NA	NA	6.44384	NA	NA	NA	NA	NA	NA	NA	NA
Mouse	ENSMUSG00000000600.16	Krit1	circENSMUSG00000000600.16	chr5	3856418	3880772	+	0.15	circRNA	NA	NA	NA	NA	NA	NA	NA	NA	NA	NA	7.86648	NA
Mouse	ENSMUSG00000021318.16	Gli3	mmu_circ_0004514	chr13	15652584	15723227	+	0.15	circRNA	NA	7.96335	4.33582	NA	NA	NA	NA	NA	NA	NA	NA	NA
Mouse	ENSMUSG00000005621.12	Zfp592	mmu_circ_0014433	chr7	80687097	80689013	+	0.15	circRNA	NA	NA	NA	NA	NA	NA	NA	NA	NA	NA	NA	NA
Mouse	ENSMUSG00000024184.16	Pdia2	circENSMUSG00000024184.16	chr17	26416805	26416805	-	0.15	circRNA	NA	NA	NA	NA	NA	NA	NA	NA	NA	NA	NA	NA
Mouse	ENSMUSG00000022471.15	Xrcc6	circENSMUSG00000022471.15	chr15	81901399	81901399	+	0.15	circRNA	NA	NA	NA	NA	NA	NA	NA	NA	NA	NA	7.86648	NA
Mouse	ENSMUSG00000021311.10	Mtr	circENSMUSG00000021311.10	chr13	12219628	12265577	-	0.15	circRNA	NA	NA	NA	NA	NA	NA	NA	NA	NA	NA	NA	NA
Mouse	ENSMUSG00000029104.16	Htt	circENSMUSG00000029104.16	chr5	35043944	35046667	+	0.15	circRNA	NA	NA	NA	NA	NA	NA	NA	NA	NA	NA	NA	NA
Mouse	ENSMUSG00000006276.11	Eps15l1	circENSMUSG00000006276.11	chr8	73132834	73132834	-	0.15	circRNA	NA	NA	NA	NA	NA	NA	7.03098	NA	NA	NA	NA	NA
Mouse	ENSMUSG00000040782.13	Cop1	circENSMUSG00000040782.13	chr1	159067131	159156332	+	0.15	circRNA	NA	NA	NA	NA	NA	NA	NA	NA	NA	NA	NA	NA
Mouse	ENSMUSG00000039844.21	Rapgef1	circENSMUSG00000039844.21	chr2	29576116	29597412	+	0.15	circRNA	NA	NA	NA	NA	NA	NA	NA	29.9022	NA	NA	NA	NA
Mouse	ENSMUSG00000026924.18	Sec16a	circENSMUSG00000026924.18	chr2	26323342	26323342	-	0.15	circRNA	NA	NA	NA	NA	NA	NA	NA	NA	NA	NA	NA	NA
Mouse	ENSMUSG00000054843.10	Atrnl1	circENSMUSG00000054843.10	chr19	57626883	57744050	+	0.15	circRNA	NA	NA	NA	NA	NA	NA	NA	NA	NA	NA	NA	NA
Mouse	ENSMUSG00000058571.12	Gpc6	circENSMUSG00000058571.12	chr14	117673063	117673455	+	0.15	circRNA	NA	NA	NA	6.44384	NA	NA	NA	NA	NA	NA	NA	NA
Mouse	ENSMUSG00000022607.19	Ptk2	mmu_circ_0005779	chr15	73197597	73215208	-	0.15	circRNA	NA	NA	NA	NA	3.78341	20.6378	NA	NA	9.58166	NA	7.86648	NA
Mouse	ENSMUSG00000061458.10	Nol10	circENSMUSG00000061458.10	chr12	17452073	17474753	+	0.15	circRNA	NA	NA	NA	NA	NA	NA	NA	NA	NA	NA	NA	NA
Mouse	ENSMUSG00000032178.15	Ilf3	mmu_circ_0001750	chr9	21298995	21300049	+	0.15	circRNA	NA	7.96335	NA	6.44384	3.78341	NA	NA	NA	NA	NA	NA	NA
Mouse	ENSMUSG00000006390.16	Elovl1	circENSMUSG00000006390.16	chr4	118288102	118288102	+	0.15	circRNA	NA	NA	NA	NA	NA	NA	NA	NA	NA	NA	NA	NA
Mouse	ENSMUSG00000118193.2	Arhgap26	mmu_circ_0000863	chr18	39230682	39235293	+	0.15	circRNA	NA	NA	NA	NA	NA	NA	NA	NA	NA	NA	NA	NA
Mouse	ENSMUSG00000056342.17	Usp34	mmu_circ_0002905	chr11	23396431	23399293	+	0.15	circRNA	NA	NA	NA	NA	NA	NA	NA	NA	NA	NA	NA	NA
Mouse	ENSMUSG00000024639.6	Gnaq	mmu_circ_0007614	chr19	16293380	16312474	+	0.15	circRNA	NA	NA	NA	NA	NA	NA	NA	NA	NA	NA	NA	NA
Mouse	ENSMUSG00000034297.15	Med13	circENSMUSG00000034297.15	chr11	86191475	86192381	-	0.15	circRNA	NA	NA	4.33582	NA	NA	NA	NA	NA	NA	NA	NA	NA
Mouse	ENSMUSG00000031691.15	Tnpo2	mmu_circ_0015062	chr8	85771040	85771945	+	0.15	circRNA	8.04555	NA	NA	NA	NA	NA	NA	NA	NA	NA	NA	NA
Mouse	ENSMUSG00000053877.13	Srcap	mmu_circ_0013895	chr7	127118752	127121301	+	0.15	circRNA	NA	NA	4.33582	NA	NA	NA	NA	NA	NA	8.46433	NA	NA
Mouse	ENSMUSG00000041596.13	Nlrp5-ps	circENSMUSG00000041596.13	chr7	14337064	14337064	-	0.15	circRNA	NA	NA	NA	NA	NA	NA	NA	NA	NA	NA	NA	NA
Mouse	ENSMUSG00000031652.12	N4bp1	circENSMUSG00000031652.12	chr8	87579786	87588738	-	0.15	circRNA	NA	NA	NA	NA	NA	NA	NA	NA	NA	NA	NA	NA
Mouse	ENSMUSG00000033597.10	Caskin1	circENSMUSG00000033597.10	chr17	24725496	24725911	+	0.15	circRNA	NA	NA	NA	NA	NA	NA	NA	NA	NA	NA	NA	NA
Mouse	ENSMUSG00000028033.17	Kcnq5	circENSMUSG00000028033.17	chr1	21575907	21575907	-	0.15	circRNA	NA	NA	NA	NA	NA	NA	7.03098	NA	NA	NA	NA	NA
Mouse	ENSMUSG00000001419.18	Mef2d	mmu_circ_0010849	chr3	88062984	88063832	+	0.15	circRNA	NA	NA	NA	NA	NA	6.6874	NA	NA	NA	NA	NA	NA
Mouse	ENSMUSG00000027423.16	Snx5	circENSMUSG00000027423.16	chr2	144094364	144103944	-	0.15	circRNA	NA	NA	NA	NA	NA	NA	NA	NA	NA	NA	NA	NA
Mouse	ENSMUSG00000034687.9	Fras1	circENSMUSG00000034687.9	chr5	96876531	96876531	+	0.15	circRNA	NA	NA	NA	NA	NA	NA	NA	NA	NA	NA	NA	NA
Mouse	ENSMUSG00000035064.18	Eef2k	circENSMUSG00000035064.18	chr7	120483880	120486010	+	0.15	circRNA	NA	NA	NA	NA	NA	NA	NA	NA	NA	NA	NA	NA
Mouse	ENSMUSG00000051920.8	Rspo2	circENSMUSG00000051920.8	chr15	42939172	42956737	-	0.15	circRNA	NA	NA	4.33582	NA	NA	NA	NA	NA	NA	NA	NA	NA
Mouse	ENSMUSG00000031904.6	Slc7a6	circENSMUSG00000031904.6	chr8	106905733	106906292	+	0.15	circRNA	NA	NA	4.33582	NA	NA	NA	NA	9.40626	NA	NA	NA	NA
Mouse	ENSMUSG00000054693.15	Adam10	mmu_circ_0015850	chr9	70610568	70676294	+	0.15	circRNA	NA	NA	NA	NA	NA	NA	NA	19.513	9.58166	8.46433	NA	14.8653
Mouse	ENSMUSG00000033382.16	Trappc8	circENSMUSG00000033382.16	chr18	20953934	20958125	-	0.15	circRNA	NA	NA	NA	NA	NA	NA	NA	NA	NA	NA	NA	NA
Mouse	ENSMUSG00000028373.17	Astn2	circENSMUSG00000028373.17	chr4	65977366	66103745	-	0.15	circRNA	NA	NA	NA	NA	NA	NA	NA	NA	NA	NA	NA	NA
Mouse	ENSMUSG00000033628.16	Pik3c3	circENSMUSG00000033628.16	chr18	30415139	30415139	+	0.15	circRNA	NA	NA	NA	NA	NA	NA	NA	NA	NA	NA	NA	NA
Mouse	ENSMUSG00000032564.17	Cpne4	circENSMUSG00000032564.17	chr9	104749877	104803038	+	0.15	circRNA	NA	NA	NA	NA	NA	NA	NA	NA	NA	NA	NA	NA
Mouse	ENSMUSG00000034349.15	Smc4	circENSMUSG00000034349.15	chr3	68928568	68929792	+	0.15	circRNA	NA	NA	NA	NA	NA	NA	NA	NA	NA	NA	7.86648	NA
Mouse	ENSMUSG00000041571.11	Selenow	circENSMUSG00000041571.11	chr7	15654497	15656176	-	0.15	circRNA	NA	NA	NA	NA	NA	NA	NA	NA	NA	NA	NA	NA
Mouse	ENSMUSG00000005142.11	Man2b1	circENSMUSG00000005142.11	chr8	85822255	85822255	+	0.15	circRNA	NA	NA	NA	NA	NA	NA	NA	NA	NA	NA	7.86648	NA
Mouse	ENSMUSG00000055204.16	Ankrd17	circENSMUSG00000055204.16	chr5	90401573	90401573	-	0.15	circRNA	NA	NA	NA	NA	NA	NA	NA	NA	9.58166	NA	NA	NA
Mouse	ENSMUSG00000060733.14	Ipmk	circENSMUSG00000060733.14	chr10	71199279	71212616	+	0.15	circRNA	NA	NA	NA	NA	NA	NA	NA	NA	NA	NA	NA	6.93902
Mouse	ENSMUSG00000030530.16	Furin	mmu_circ_0014426	chr7	80046676	80048676	-	0.15	circRNA	NA	NA	4.33582	13.5497	3.78341	NA	NA	NA	NA	NA	NA	NA
Mouse	ENSMUSG00000001783.4	Rtcb	circENSMUSG00000001783.4	chr10	85791582	85791582	-	0.15	circRNA	NA	NA	NA	NA	NA	NA	NA	NA	NA	NA	NA	NA
Mouse	ENSMUSG00000031370.13	Zrsr2	circENSMUSG00000031370.13	chrX	162741522	162741522	-	0.15	circRNA	NA	NA	NA	NA	NA	NA	NA	NA	NA	NA	NA	NA
Mouse	ENSMUSG00000003032.9	Klf4	circENSMUSG00000003032.9	chr4	55529717	55530983	-	0.15	circRNA	NA	NA	NA	NA	NA	NA	NA	NA	NA	NA	NA	NA
Mouse	ENSMUSG00000025037.7	Maoa	circENSMUSG00000025037.7	chrX	16548537	16548537	+	0.15	circRNA	NA	NA	NA	NA	NA	NA	NA	NA	NA	NA	NA	NA
Mouse	ENSMUSG00000022463.9	Srebf2	circENSMUSG00000022463.9	chr15	82053938	82066458	+	0.15	circRNA	NA	NA	NA	NA	NA	NA	NA	NA	20.5214	NA	NA	NA
Mouse	ENSMUSG00000041236.9	Vps41	circENSMUSG00000041236.9	chr13	18966816	19014963	+	0.15	circRNA	NA	NA	NA	NA	NA	NA	NA	NA	NA	NA	NA	NA
Mouse	ENSMUSG00000024560.8	Cxxc1	circENSMUSG00000024560.8	chr18	74353676	74353676	+	0.15	circRNA	NA	NA	NA	NA	NA	NA	NA	NA	NA	NA	NA	NA
Mouse	ENSMUSG00000036561.10	Ppp6r2	circENSMUSG00000036561.10	chr15	89126362	89154165	+	0.15	circRNA	NA	NA	NA	NA	NA	NA	NA	NA	NA	NA	NA	NA
Mouse	ENSMUSG00000030500.7	Slc17a6	circENSMUSG00000030500.7	chr7	51294752	51311328	+	0.15	circRNA	NA	NA	NA	NA	NA	NA	NA	NA	NA	NA	NA	NA
Mouse	ENSMUSG00000039298.17	Cdk5rap2	circENSMUSG00000039298.17	chr4	70208081	70217185	-	0.15	circRNA	NA	NA	NA	NA	NA	NA	NA	NA	NA	NA	NA	NA
Mouse	ENSMUSG00000096054.4	Syne1	circENSMUSG00000096054.4	chr10	5220806	5220806	-	0.15	circRNA	NA	NA	NA	NA	NA	NA	NA	NA	NA	NA	NA	NA
Mouse	ENSMUSG00000047193.17	Dync2h1	circENSMUSG00000047193.17	chr9	6940542	6996939	-	0.15	circRNA	NA	NA	NA	6.44384	NA	NA	NA	NA	NA	NA	NA	NA
Mouse	ENSMUSG00000028583.15	Pdpn	circENSMUSG00000028583.15	chr4	142997092	143002777	-	0.15	circRNA	NA	NA	NA	NA	NA	NA	NA	NA	NA	NA	NA	NA
Mouse	ENSMUSG00000027551.16	Zfp64	circENSMUSG00000027551.16	chr2	168777130	168793698	-	0.15	circRNA	NA	NA	4.33582	NA	NA	NA	NA	NA	NA	NA	NA	NA
Mouse	ENSMUSG00000067851.12	Arfgef1	circENSMUSG00000067851.12	chr1	10223610	10284496	-	0.15	circRNA	NA	NA	NA	NA	NA	NA	NA	NA	NA	NA	NA	NA
Mouse	ENSMUSG00000021823.11	Vcl	circENSMUSG00000021823.11	chr14	21045079	21060234	+	0.15	circRNA	NA	NA	NA	NA	NA	NA	NA	NA	NA	NA	NA	NA
Mouse	ENSMUSG00000020024.8	Cep83	circENSMUSG00000020024.8	chr10	94573886	94573886	+	0.15	circRNA	NA	NA	NA	NA	NA	NA	NA	NA	NA	NA	NA	NA
Mouse	ENSMUSG00000007589.10	Tinf2	circENSMUSG00000007589.10	chr14	55919020	55919020	-	0.15	circRNA	NA	NA	NA	NA	NA	NA	7.03098	NA	NA	NA	NA	NA
Mouse	ENSMUSG00000040724.6	Kcna2	circENSMUSG00000040724.6	chr3	107008710	107008710	+	0.15	circRNA	NA	NA	NA	NA	NA	NA	NA	NA	NA	NA	NA	NA
Mouse	ENSMUSG00000009073.17	Nf2	mmu_circ_0003054	chr11	4749860	4770493	-	0.15	circRNA	NA	NA	NA	NA	NA	NA	NA	NA	NA	NA	NA	NA
Mouse	ENSMUSG00000014747.7	Ankrd53	circENSMUSG00000014747.7	chr6	83742314	83742314	+	0.15	circRNA	NA	NA	NA	NA	NA	NA	NA	NA	NA	NA	NA	NA
Mouse	ENSMUSG00000025358.17	Cdk2	circENSMUSG00000025358.17	chr10	128534913	128538452	-	0.15	circRNA	NA	NA	NA	NA	NA	NA	NA	NA	NA	NA	NA	NA
Mouse	ENSMUSG00000109372.2	Gm19410	mmu_circ_0014810	chr8	36273861	36279588	+	0.15	circRNA	NA	NA	NA	NA	NA	NA	NA	NA	NA	NA	NA	NA
Mouse	ENSMUSG00000026131.21	Dst	circENSMUSG00000026131.21	chr1	34330867	34338919	+	0.15	circRNA	NA	NA	NA	NA	NA	NA	NA	NA	NA	NA	NA	NA
Mouse	ENSMUSG00000006676.17	Usp19	circENSMUSG00000006676.17	chr9	108373614	108373614	+	0.15	circRNA	NA	NA	NA	NA	NA	NA	NA	NA	NA	NA	NA	NA
Mouse	ENSMUSG00000036501.8	Fam13b	mmu_circ_0007257	chr18	34584260	34627829	-	0.15	circRNA	NA	NA	NA	NA	NA	NA	NA	NA	NA	NA	NA	NA
Mouse	ENSMUSG00000024145.7	Pigf	circENSMUSG00000024145.7	chr17	87331092	87331092	-	0.15	circRNA	NA	NA	NA	NA	NA	NA	NA	NA	NA	NA	NA	NA
Mouse	ENSMUSG00000028382.16	Ptbp3	circENSMUSG00000028382.16	chr4	59493185	59501474	-	0.15	circRNA	NA	NA	NA	NA	NA	NA	NA	9.40626	NA	NA	NA	NA
Mouse	ENSMUSG00000054823.18	Nsd3	mmu_circ_0014741	chr8	26130592	26139719	+	0.15	circRNA	17.2997	7.96335	19.6976	6.44384	8.12419	6.6874	NA	NA	NA	18.1527	NA	14.8653
Mouse	ENSMUSG00000035150.16	Eif2s3x	circENSMUSG00000035150.16	chrX	93240893	93240893	-	0.15	circRNA	NA	NA	NA	NA	NA	NA	NA	NA	NA	NA	NA	NA
Mouse	ENSMUSG00000040596.16	Pogk	circENSMUSG00000040596.16	chr1	166226258	166236101	-	0.15	circRNA	NA	NA	NA	NA	NA	NA	NA	NA	NA	NA	NA	NA
Mouse	ENSMUSG00000004113.19	Cacna1b	circENSMUSG00000004113.19	chr2	24515249	24538574	-	0.15	circRNA	NA	NA	NA	NA	NA	NA	NA	NA	NA	NA	NA	NA
Mouse	ENSMUSG00000037519.18	Ppfia1	circENSMUSG00000037519.18	chr7	144045188	144054140	-	0.15	circRNA	NA	NA	NA	NA	NA	NA	NA	NA	NA	NA	NA	NA
Mouse	ENSMUSG00000032777.10	Gtf3c1	circENSMUSG00000032777.10	chr7	125253876	125253876	-	0.15	circRNA	NA	NA	NA	NA	NA	NA	NA	NA	NA	NA	NA	NA
Mouse	ENSMUSG00000020817.17	Rabep1	mmu_circ_0003307	chr11	70765571	70791433	+	0.15	circRNA	NA	NA	4.33582	NA	NA	NA	NA	NA	NA	NA	NA	NA
Mouse	ENSMUSG00000032560.15	Dnajc13	circENSMUSG00000032560.15	chr9	104107208	104107208	-	0.15	circRNA	NA	NA	NA	NA	NA	NA	NA	NA	NA	NA	NA	NA
Mouse	ENSMUSG00000029649.11	Pomp	circENSMUSG00000029649.11	chr5	147806323	147806323	+	0.15	circRNA	NA	NA	NA	6.44384	NA	NA	NA	NA	NA	NA	NA	NA
Mouse	ENSMUSG00000006276.11	Eps15l1	circENSMUSG00000006276.11	chr8	73140704	73143311	-	0.15	circRNA	NA	NA	NA	NA	NA	NA	NA	NA	NA	NA	NA	NA
Mouse	ENSMUSG00000019943.11	Atp2b1	circENSMUSG00000019943.11	chr10	98815565	98832844	+	0.15	circRNA	NA	NA	NA	NA	NA	NA	NA	NA	NA	NA	NA	NA
Mouse	ENSMUSG00000056116.19	H2-T22	circENSMUSG00000056116.19	chr17	36353461	36353461	-	0.15	circRNA	NA	NA	NA	NA	NA	NA	7.03098	NA	NA	NA	NA	NA
Mouse	ENSMUSG00000025066.11	Sfr1	circENSMUSG00000025066.11	chr19	47721143	47721239	+	0.15	circRNA	NA	NA	NA	NA	NA	NA	NA	NA	NA	NA	NA	NA
Mouse	ENSMUSG00000019820.12	Utrn	circENSMUSG00000019820.12	chr10	12331106	12641076	-	0.15	circRNA	NA	NA	NA	NA	NA	NA	NA	NA	NA	NA	NA	NA
Mouse	ENSMUSG00000032249.15	Anp32a	circENSMUSG00000032249.15	chr9	62249533	62249533	+	0.15	circRNA	NA	NA	NA	NA	NA	NA	NA	NA	NA	NA	NA	NA
Mouse	ENSMUSG00000031986.7	Sprtn	circENSMUSG00000031986.7	chr8	125628631	125628631	+	0.15	circRNA	NA	7.96335	NA	NA	NA	NA	7.03098	NA	NA	NA	NA	NA
Mouse	ENSMUSG00000030660.10	Pik3c2a	circENSMUSG00000030660.10	chr7	115945353	115947562	-	0.15	circRNA	NA	NA	4.33582	NA	NA	NA	NA	NA	NA	NA	NA	NA
Mouse	ENSMUSG00000025321.15	Itgb8	circENSMUSG00000025321.15	chr12	119153553	119172339	-	0.15	circRNA	NA	NA	NA	NA	NA	NA	NA	NA	NA	NA	NA	NA
Mouse	ENSMUSG00000034573.15	Ptpn13	mmu_circ_0001372	chr5	103649232	103649778	+	0.15	circRNA	NA	NA	NA	NA	NA	NA	NA	9.40626	9.58166	NA	NA	14.8653
Mouse	ENSMUSG00000021597.17	Slf1	circENSMUSG00000021597.17	chr13	77197996	77249175	-	0.15	circRNA	NA	NA	NA	NA	NA	NA	NA	NA	NA	NA	NA	NA
Mouse	ENSMUSG00000003644.18	Rps6ka1	circENSMUSG00000003644.18	chr4	133588127	133588127	-	0.15	circRNA	NA	NA	NA	NA	NA	NA	NA	NA	NA	NA	NA	NA
Mouse	ENSMUSG00000024483.20	Ankhd1	circENSMUSG00000024483.20	chr18	36711670	36733928	+	0.15	circRNA	NA	NA	NA	NA	NA	NA	NA	NA	NA	NA	NA	NA
Mouse	ENSMUSG00000030751.19	Psma1	circENSMUSG00000030751.19	chr7	113873046	113873695	-	0.15	circRNA	NA	NA	NA	NA	3.78341	NA	NA	NA	NA	NA	NA	NA
Mouse	ENSMUSG00000029505.18	Ep400	circENSMUSG00000029505.18	chr5	110866952	110883512	-	0.15	circRNA	NA	NA	NA	NA	NA	NA	NA	NA	NA	NA	NA	6.93902
Mouse	ENSMUSG00000026383.15	Epb41l5	circENSMUSG00000026383.15	chr1	119500535	119506807	-	0.15	circRNA	NA	NA	NA	NA	NA	NA	NA	NA	NA	NA	NA	NA
Mouse	ENSMUSG00000033487.15	Fndc3a	circENSMUSG00000033487.15	chr14	72789911	72822284	-	0.15	circRNA	NA	NA	NA	NA	NA	NA	NA	NA	NA	NA	NA	NA
Mouse	ENSMUSG00000001891.17	Ugp2	circENSMUSG00000001891.17	chr11	21279034	21279034	-	0.15	circRNA	NA	NA	NA	NA	NA	NA	7.03098	NA	9.58166	NA	NA	NA
Mouse	ENSMUSG00000022329.16	Stk3	circENSMUSG00000022329.16	chr15	34945151	35115791	-	0.15	circRNA	NA	NA	NA	NA	NA	NA	NA	NA	NA	NA	NA	NA
Mouse	ENSMUSG00000020687.14	Cdc27	mmu_circ_0002686	chr11	104399172	104419558	-	0.15	circRNA	NA	NA	NA	13.5497	8.12419	6.6874	NA	NA	NA	NA	NA	NA
Mouse	ENSMUSG00000026764.16	Kif5c	circENSMUSG00000026764.16	chr2	49584067	49584067	+	0.15	circRNA	NA	NA	NA	NA	NA	NA	NA	NA	NA	NA	NA	NA
Mouse	ENSMUSG00000061882.13	Ccdc62	circENSMUSG00000061882.13	chr5	124072134	124104991	+	0.15	circRNA	NA	NA	NA	6.44384	NA	NA	NA	NA	NA	NA	NA	NA
Mouse	ENSMUSG00000029291.12	Rufy3	circENSMUSG00000029291.12	chr5	88786937	88788444	+	0.15	circRNA	NA	NA	NA	NA	NA	NA	NA	NA	NA	NA	NA	NA
Mouse	ENSMUSG00000024987.7	Cyp26a1	circENSMUSG00000024987.7	chr19	37689218	37689218	+	0.15	circRNA	NA	NA	NA	NA	NA	NA	NA	NA	NA	NA	NA	NA
Mouse	ENSMUSG00000057614.7	Gnai1	mmu_circ_0001319	chr5	18494521	18496618	-	0.15	circRNA	NA	NA	NA	NA	NA	NA	NA	NA	NA	NA	NA	NA
Mouse	ENSMUSG00000031955.11	Bcar1	circENSMUSG00000031955.11	chr8	112439232	112442408	-	0.15	circRNA	NA	NA	NA	NA	NA	NA	NA	NA	NA	NA	NA	NA
Mouse	ENSMUSG00000069539.12	Scyl2	circENSMUSG00000069539.12	chr10	89477852	89481605	-	0.15	circRNA	NA	NA	NA	NA	NA	NA	NA	NA	NA	NA	NA	NA
Mouse	ENSMUSG00000108425.2	Gm44706	circENSMUSG00000108425.2	chr7	79390917	79390917	+	0.15	circRNA	NA	NA	NA	NA	NA	NA	NA	NA	NA	NA	NA	NA
Mouse	ENSMUSG00000005779.13	Psmb4	circENSMUSG00000005779.13	chr3	94791981	94791981	-	0.15	circRNA	NA	NA	NA	NA	NA	NA	NA	NA	NA	NA	NA	NA
Mouse	ENSMUSG00000020358.18	Hnrnpab	circENSMUSG00000020358.18	chr11	51493419	51495644	-	0.15	circRNA	NA	NA	NA	NA	NA	NA	NA	NA	NA	NA	NA	NA
Mouse	ENSMUSG00000036835.8	Psenen	circENSMUSG00000036835.8	chr7	30262065	30262065	-	0.15	circRNA	NA	NA	NA	NA	NA	NA	NA	NA	NA	NA	NA	NA
Mouse	ENSMUSG00000031536.7	Polb	circENSMUSG00000031536.7	chr8	23129949	23138272	-	0.15	circRNA	NA	NA	4.33582	NA	NA	6.6874	NA	NA	NA	NA	NA	NA
Mouse	ENSMUSG00000001441.14	Npepps	circENSMUSG00000001441.14	chr11	97135253	97149177	-	0.15	circRNA	NA	NA	NA	NA	NA	NA	NA	NA	NA	NA	7.86648	NA
Mouse	ENSMUSG00000024160.17	Spsb3	circENSMUSG00000024160.17	chr17	25105734	25105734	+	0.15	circRNA	NA	NA	NA	NA	NA	NA	NA	NA	NA	NA	NA	NA
Mouse	ENSMUSG00000032118.17	Fez1	mmu_circ_0015553	chr9	36761642	36774961	+	0.15	circRNA	NA	NA	NA	NA	NA	NA	NA	NA	NA	NA	NA	NA
Mouse	ENSMUSG00000107476.4	Zfp862-ps	circENSMUSG00000107476.4	chr6	48481484	48481484	+	0.15	circRNA	NA	NA	NA	NA	NA	NA	NA	NA	NA	8.46433	NA	NA
Mouse	ENSMUSG00000021546.19	Hnrnpk	circENSMUSG00000021546.19	chr13	58545842	58546969	-	0.15	circRNA	NA	NA	NA	NA	NA	NA	NA	NA	9.58166	NA	NA	NA
Mouse	ENSMUSG00000021945.10	Zmym2	circENSMUSG00000021945.10	chr14	57169545	57184073	+	0.15	circRNA	NA	NA	NA	NA	NA	NA	NA	NA	NA	NA	NA	NA
Mouse	ENSMUSG00000017291.14	Taok1	circENSMUSG00000017291.14	chr11	77462432	77470671	-	0.15	circRNA	NA	NA	NA	NA	NA	NA	NA	NA	9.58166	NA	NA	NA
Mouse	ENSMUSG00000044252.19	Osbpl1a	circENSMUSG00000044252.19	chr18	12974240	13015334	-	0.15	circRNA	NA	NA	NA	6.44384	NA	NA	NA	NA	NA	NA	NA	NA
Mouse	ENSMUSG00000049659.16	Aftph	circENSMUSG00000049659.16	chr11	20646836	20648312	-	0.15	circRNA	NA	NA	NA	NA	NA	NA	NA	NA	NA	NA	NA	NA
Mouse	ENSMUSG00000052085.8	Dock8	circENSMUSG00000052085.8	chr19	25028850	25042823	+	0.15	circRNA	NA	NA	NA	NA	NA	NA	15.3737	9.40626	9.58166	NA	NA	6.93902
Mouse	ENSMUSG00000075590.5	Nrbp2	circENSMUSG00000075590.5	chr15	75960139	75960139	-	0.15	circRNA	NA	NA	NA	NA	NA	NA	NA	NA	NA	NA	NA	NA
Mouse	ENSMUSG00000034349.15	Smc4	circENSMUSG00000034349.15	chr3	68935231	68935231	+	0.15	circRNA	NA	NA	NA	NA	NA	NA	NA	NA	NA	NA	NA	6.93902
Mouse	ENSMUSG00000022263.11	Trio	circENSMUSG00000022263.11	chr15	27828351	27828351	-	0.15	circRNA	NA	NA	NA	NA	NA	NA	NA	NA	NA	NA	NA	NA
Mouse	ENSMUSG00000085072.2	Ict1os	circENSMUSG00000085072.2	chr11	115298939	115298939	-	0.15	circRNA	NA	NA	NA	NA	NA	NA	NA	NA	NA	NA	NA	NA
Mouse	ENSMUSG00000031010.18	Usp9x	circENSMUSG00000031010.18	chrX	12976314	12990902	+	0.15	circRNA	NA	NA	NA	NA	NA	NA	NA	NA	NA	NA	NA	NA
Mouse	ENSMUSG00000026229.18	Psmd1	circENSMUSG00000026229.18	chr1	85999548	86005221	+	0.15	circRNA	NA	NA	NA	NA	3.78341	NA	NA	NA	NA	NA	NA	NA
Mouse	ENSMUSG00000052516.20	Robo2	circENSMUSG00000052516.20	chr16	73712985	74149765	-	0.15	circRNA	NA	NA	NA	NA	NA	NA	NA	NA	NA	NA	NA	NA
Mouse	ENSMUSG00000031819.14	Emc8	circENSMUSG00000031819.14	chr8	121386697	121387599	-	0.15	circRNA	NA	NA	NA	NA	3.78341	NA	NA	NA	NA	NA	NA	NA
Mouse	ENSMUSG00000030738.12	Eif3c	circENSMUSG00000030738.12	chr7	126151146	126158184	-	0.15	circRNA	NA	NA	NA	NA	NA	NA	NA	NA	NA	NA	NA	NA
Mouse	ENSMUSG00000022300.11	Dcaf13	circENSMUSG00000022300.11	chr15	38982847	38984359	+	0.15	circRNA	NA	NA	NA	NA	NA	NA	NA	NA	NA	NA	NA	NA
Mouse	ENSMUSG00000074343.4	Gldnos	circENSMUSG00000074343.4	chr9	54208722	54208722	-	0.15	circRNA	NA	NA	NA	NA	NA	NA	NA	NA	NA	NA	NA	NA
Mouse	ENSMUSG00000056870.10	Gulp1	circENSMUSG00000056870.10	chr1	44805173	44827702	+	0.15	circRNA	NA	NA	NA	NA	NA	NA	NA	NA	NA	NA	NA	NA
Mouse	ENSMUSG00000106082.5	4930404A12Rik	circENSMUSG00000106082.5	chr5	124800593	124800593	-	0.15	circRNA	NA	NA	NA	NA	NA	NA	NA	NA	NA	NA	NA	6.93902
Mouse	ENSMUSG00000031503.14	Col4a2	circENSMUSG00000031503.14	chr8	11451264	11452142	+	0.15	circRNA	NA	NA	NA	NA	NA	NA	NA	NA	NA	NA	NA	NA
Mouse	ENSMUSG00000022329.16	Stk3	mmu_circ_0005601	chr15	35072575	35073367	-	0.15	circRNA	NA	NA	NA	NA	3.78341	NA	7.03098	NA	NA	NA	NA	NA
Mouse	ENSMUSG00000042644.10	Itpr3	circENSMUSG00000042644.10	chr17	27292071	27304149	+	0.15	circRNA	NA	NA	NA	NA	NA	NA	NA	NA	NA	NA	NA	NA
Mouse	ENSMUSG00000025607.16	Copg2	mmu_circ_0013277	chr6	30835672	30840545	-	0.15	circRNA	NA	NA	NA	NA	NA	NA	NA	NA	NA	NA	NA	NA
Mouse	ENSMUSG00000020672.15	Sntg2	circENSMUSG00000020672.15	chr12	30307964	30357382	-	0.15	circRNA	NA	NA	NA	NA	NA	NA	NA	NA	NA	NA	7.86648	NA
Mouse	ENSMUSG00000006215.13	Zbtb17	circENSMUSG00000006215.13	chr4	141192747	141192747	+	0.15	circRNA	NA	NA	NA	NA	NA	NA	NA	NA	NA	NA	NA	6.93902
Mouse	ENSMUSG00000057406.17	Nsd2	circENSMUSG00000057406.17	chr5	33979002	34026222	+	0.15	circRNA	NA	NA	NA	13.5497	NA	6.6874	NA	NA	NA	NA	NA	NA
Mouse	ENSMUSG00000034981.10	Parm1	circENSMUSG00000034981.10	chr5	91741676	91742360	+	0.15	circRNA	NA	NA	NA	NA	NA	NA	NA	NA	NA	NA	NA	NA
Mouse	ENSMUSG00000026436.16	Elk4	mmu_circ_0008167	chr1	131942120	131947204	+	0.15	circRNA	NA	27.0948	19.6976	NA	3.78341	6.6874	83.9535	72.9604	68.6212	60.8297	64.4177	58.9089
Mouse	ENSMUSG00000052812.6	Atad2b	circENSMUSG00000052812.6	chr12	5011306	5011306	+	0.15	circRNA	NA	NA	NA	NA	NA	NA	NA	NA	NA	NA	NA	NA
Mouse	ENSMUSG00000022443.18	Myh9	circENSMUSG00000022443.18	chr15	77667839	77669292	-	0.15	circRNA	NA	NA	NA	NA	NA	NA	NA	NA	NA	NA	NA	NA
Mouse	ENSMUSG00000036879.16	Phkb	circENSMUSG00000036879.16	chr8	86667469	86745755	+	0.15	circRNA	NA	NA	NA	NA	3.78341	NA	NA	NA	NA	NA	NA	NA
Mouse	ENSMUSG00000029090.13	Adgra3	circENSMUSG00000029090.13	chr5	50215475	50215475	-	0.15	circRNA	NA	NA	NA	NA	NA	NA	NA	NA	NA	NA	NA	NA
Mouse	ENSMUSG00000008393.10	Carhsp1	circENSMUSG00000008393.10	chr16	8481450	8482286	-	0.15	circRNA	NA	NA	NA	6.44384	8.12419	NA	NA	NA	NA	NA	NA	NA
Mouse	ENSMUSG00000034349.15	Smc4	circENSMUSG00000034349.15	chr3	68923483	68923483	+	0.15	circRNA	NA	NA	NA	NA	NA	NA	NA	NA	NA	NA	NA	NA
Mouse	ENSMUSG00000030447.16	Cyfip1	circENSMUSG00000030447.16	chr7	55523193	55528929	+	0.15	circRNA	NA	NA	NA	NA	NA	NA	NA	NA	NA	NA	NA	NA
Mouse	ENSMUSG00000064138.15	Fam172a	circENSMUSG00000064138.15	chr13	77907546	77950622	+	0.15	circRNA	NA	NA	NA	NA	NA	NA	NA	NA	NA	NA	NA	NA
Mouse	ENSMUSG00000029505.18	Ep400	circENSMUSG00000029505.18	chr5	110877099	110877099	-	0.15	circRNA	NA	NA	NA	NA	NA	NA	NA	NA	NA	NA	NA	NA
Mouse	ENSMUSG00000039176.18	Polg	circENSMUSG00000039176.18	chr7	79101289	79115119	-	0.15	circRNA	NA	NA	9.2415	NA	NA	NA	NA	NA	NA	NA	NA	NA
Mouse	ENSMUSG00000019699.17	Akt3	circENSMUSG00000019699.17	chr1	176886899	177076447	-	0.15	circRNA	NA	NA	NA	NA	NA	NA	NA	NA	NA	NA	NA	NA
Mouse	ENSMUSG00000034401.17	Spata6	circENSMUSG00000034401.17	chr4	111631995	111656451	+	0.15	circRNA	NA	NA	NA	NA	NA	NA	NA	NA	NA	NA	NA	NA
Mouse	ENSMUSG00000034269.13	Setd5	circENSMUSG00000034269.13	chr6	113082082	113082845	+	0.15	circRNA	NA	NA	NA	NA	NA	NA	NA	NA	NA	NA	NA	NA
Mouse	ENSMUSG00000030660.10	Pik3c2a	circENSMUSG00000030660.10	chr7	115957870	115961887	-	0.15	circRNA	NA	NA	NA	NA	NA	NA	NA	NA	NA	NA	7.86648	NA
Mouse	ENSMUSG00000053641.10	Dennd4a	mmu_circ_0015786	chr9	64764948	64775144	+	0.15	circRNA	NA	NA	NA	NA	NA	NA	NA	NA	NA	NA	NA	6.93902
Mouse	ENSMUSG00000031214.14	Ophn1	circENSMUSG00000031214.14	chrX	97670519	97742495	-	0.15	circRNA	NA	NA	NA	NA	NA	NA	NA	NA	NA	NA	NA	NA
Mouse	ENSMUSG00000029647.16	Pan3	mmu_circ_0001431	chr5	147387462	147391998	+	0.15	circRNA	37.1982	17.2432	36.2884	59.9104	63.9803	56.4415	43.2435	51.1979	94.1322	60.8297	16.6371	14.8653
Mouse	ENSMUSG00000039630.11	Hnrnpu	circENSMUSG00000039630.11	chr1	178150762	178151184	-	0.15	circRNA	NA	NA	NA	NA	NA	NA	NA	NA	NA	NA	NA	NA
Mouse	ENSMUSG00000031865.17	Dctn1	circENSMUSG00000031865.17	chr6	83168142	83168142	+	0.15	circRNA	NA	NA	NA	NA	NA	NA	NA	NA	NA	NA	NA	NA
Mouse	ENSMUSG00000026048.17	Ercc5	circENSMUSG00000026048.17	chr1	44200969	44203244	+	0.15	circRNA	NA	NA	NA	NA	NA	NA	NA	NA	NA	NA	NA	NA
Mouse	ENSMUSG00000037656.10	Slc20a2	circENSMUSG00000037656.10	chr8	23051494	23051494	+	0.15	circRNA	NA	NA	NA	NA	NA	NA	NA	NA	NA	NA	NA	NA
Mouse	ENSMUSG00000041112.18	Elmo1	circENSMUSG00000041112.18	chr13	20369523	20458789	+	0.15	circRNA	NA	NA	NA	NA	NA	NA	NA	9.40626	NA	NA	NA	NA
Mouse	ENSMUSG00000085707.2	Gm12212	circENSMUSG00000085707.2	chr11	53354299	53354299	-	0.15	circRNA	NA	NA	NA	NA	NA	NA	NA	NA	NA	NA	NA	NA
Mouse	ENSMUSG00000041444.15	Arhgap32	mmu_circ_0001764	chr9	32093137	32101357	+	0.15	circRNA	NA	7.96335	NA	NA	NA	NA	NA	NA	NA	NA	NA	NA
Mouse	ENSMUSG00000026842.17	Abl1	circENSMUSG00000026842.17	chr2	31668345	31674791	+	0.15	circRNA	NA	NA	25.1317	NA	NA	NA	15.3737	9.40626	9.58166	NA	NA	NA
Mouse	ENSMUSG00000005510.10	Ndufs3	circENSMUSG00000005510.10	chr2	90728727	90733288	-	0.15	circRNA	NA	NA	NA	NA	NA	NA	7.03098	NA	NA	NA	NA	6.93902
Mouse	ENSMUSG00000039478.16	Micu3	circENSMUSG00000039478.16	chr8	40809968	40812381	+	0.15	circRNA	NA	NA	NA	NA	NA	NA	NA	NA	NA	NA	NA	NA
Mouse	ENSMUSG00000022246.15	Rai14	circENSMUSG00000022246.15	chr15	10588013	10589344	-	0.15	circRNA	NA	NA	NA	NA	NA	NA	NA	NA	NA	NA	NA	NA
Mouse	ENSMUSG00000063317.8	Usp31	mmu_circ_0013831	chr7	121258110	121278745	-	0.15	circRNA	NA	NA	NA	NA	NA	NA	NA	NA	NA	NA	NA	NA
Mouse	ENSMUSG00000036155.14	Mgat5	circENSMUSG00000036155.14	chr1	127374128	127374128	+	0.15	circRNA	NA	NA	NA	NA	NA	NA	NA	NA	NA	NA	NA	NA
Mouse	ENSMUSG00000022369.14	Mtbp	circENSMUSG00000022369.14	chr15	55440843	55470195	+	0.15	circRNA	NA	NA	NA	NA	NA	NA	NA	NA	NA	8.46433	NA	NA
Mouse	ENSMUSG00000019794.14	Katna1	circENSMUSG00000019794.14	chr10	7614486	7637133	+	0.15	circRNA	NA	NA	NA	NA	NA	NA	NA	NA	NA	NA	NA	NA
Mouse	ENSMUSG00000034656.19	Cacna1a	circENSMUSG00000034656.19	chr8	85327122	85338377	+	0.15	circRNA	NA	NA	NA	NA	NA	NA	NA	NA	NA	NA	NA	NA
Mouse	ENSMUSG00000015355.14	Cd48	circENSMUSG00000015355.14	chr1	171523231	171527218	+	0.15	circRNA	NA	NA	NA	NA	NA	NA	NA	NA	NA	NA	16.6371	NA
Mouse	ENSMUSG00000032423.13	Syncrip	circENSMUSG00000032423.13	chr9	88355339	88358841	-	0.15	circRNA	NA	NA	NA	NA	NA	NA	NA	9.40626	NA	NA	NA	NA
Mouse	ENSMUSG00000056870.10	Gulp1	circENSMUSG00000056870.10	chr1	44747776	44827702	+	0.15	circRNA	NA	NA	NA	NA	NA	NA	NA	NA	NA	NA	NA	NA
Mouse	ENSMUSG00000028457.19	Atp8b5	circENSMUSG00000028457.19	chr4	43311528	43311528	+	0.15	circRNA	NA	NA	NA	NA	NA	NA	NA	9.40626	NA	NA	NA	NA
Mouse	ENSMUSG00000073530.12	Pappa2	circENSMUSG00000073530.12	chr1	158609750	158675995	-	0.15	circRNA	NA	NA	NA	NA	NA	NA	NA	NA	NA	NA	NA	NA
Mouse	ENSMUSG00000035109.15	Shc4	circENSMUSG00000035109.15	chr2	125508192	125522070	-	0.15	circRNA	NA	NA	NA	NA	NA	NA	NA	NA	NA	NA	NA	NA
Mouse	ENSMUSG00000019977.17	Hbs1l	circENSMUSG00000019977.17	chr10	21183678	21184919	+	0.15	circRNA	NA	NA	NA	NA	NA	NA	NA	NA	NA	NA	NA	NA
Mouse	ENSMUSG00000035435.18	Abca17	circENSMUSG00000035435.18	chr17	24498021	24500381	-	0.15	circRNA	NA	NA	NA	NA	NA	NA	NA	NA	NA	NA	7.86648	NA
Mouse	ENSMUSG00000031644.20	Nek1	circENSMUSG00000031644.20	chr8	61488965	61507656	+	0.15	circRNA	NA	NA	NA	NA	NA	NA	NA	NA	NA	NA	NA	NA
Mouse	ENSMUSG00000020290.15	Xpo1	circENSMUSG00000020290.15	chr11	23232528	23237451	+	0.15	circRNA	NA	NA	NA	NA	NA	13.6156	NA	NA	NA	NA	7.86648	NA
Mouse	ENSMUSG00000037426.19	Depdc5	circENSMUSG00000037426.19	chr5	33044322	33056408	+	0.15	circRNA	NA	NA	NA	NA	NA	NA	NA	NA	NA	NA	NA	NA
Mouse	ENSMUSG00000023025.17	Larp4	circENSMUSG00000023025.17	chr15	99885359	99888171	+	0.15	circRNA	NA	NA	4.33582	NA	NA	NA	NA	NA	NA	NA	NA	NA
Mouse	ENSMUSG00000034297.15	Med13	mmu_circ_0003498	chr11	86189105	86199738	-	0.15	circRNA	NA	NA	14.3881	NA	8.12419	NA	NA	NA	NA	NA	NA	NA
Mouse	ENSMUSG00000043323.18	Fbrsl1	circENSMUSG00000043323.18	chr5	110529466	110565813	-	0.15	circRNA	NA	NA	NA	NA	NA	NA	NA	NA	NA	NA	NA	NA
Mouse	ENSMUSG00000034156.17	Tspoap1	circENSMUSG00000034156.17	chr11	87655660	87655660	+	0.15	circRNA	NA	NA	NA	NA	NA	NA	NA	NA	NA	8.46433	NA	NA
Mouse	ENSMUSG00000003226.8	Ranbp2	mmu_circ_0002296	chr10	58324394	58326577	+	0.15	circRNA	NA	NA	NA	NA	3.78341	NA	NA	NA	NA	NA	NA	NA
Mouse	ENSMUSG00000030287.16	Itpr2	mmu_circ_0013176	chr6	146058467	146081853	-	0.15	circRNA	NA	NA	NA	NA	NA	NA	NA	NA	NA	NA	NA	6.93902
Mouse	ENSMUSG00000028809.17	Srrm1	circENSMUSG00000028809.17	chr4	135073878	135074045	-	0.15	circRNA	NA	NA	NA	NA	NA	NA	NA	NA	NA	NA	NA	NA
Mouse	ENSMUSG00000022201.17	Zfr	circENSMUSG00000022201.17	chr15	12136481	12162350	+	0.15	circRNA	NA	NA	NA	NA	NA	6.6874	NA	NA	NA	NA	NA	NA
Mouse	ENSMUSG00000021843.18	Ktn1	circENSMUSG00000021843.18	chr14	47889843	47889843	+	0.15	circRNA	NA	NA	NA	NA	3.78341	NA	NA	NA	NA	NA	7.86648	NA
Mouse	ENSMUSG00000020464.16	Pnpt1	circENSMUSG00000020464.16	chr11	29084599	29089275	+	0.15	circRNA	NA	NA	NA	NA	NA	NA	NA	NA	NA	NA	NA	NA
Mouse	ENSMUSG00000060862.11	Zbtb40	circENSMUSG00000060862.11	chr4	136744587	136744587	-	0.15	circRNA	NA	NA	NA	NA	NA	NA	NA	NA	NA	NA	7.86648	NA
Mouse	ENSMUSG00000004902.8	Slc25a18	circENSMUSG00000004902.8	chr6	120769946	120769946	+	0.15	circRNA	NA	NA	NA	NA	NA	NA	NA	NA	NA	8.46433	NA	NA
Mouse	ENSMUSG00000027966.21	Col11a1	circENSMUSG00000027966.21	chr3	113883906	113883906	+	0.15	circRNA	NA	NA	NA	NA	NA	NA	NA	NA	NA	NA	NA	NA
Mouse	ENSMUSG00000044791.17	Setd2	circENSMUSG00000044791.17	chr9	110419455	110433299	+	0.15	circRNA	NA	NA	4.33582	NA	NA	NA	NA	NA	NA	8.46433	NA	6.93902
Mouse	ENSMUSG00000025348.10	Itga7	circENSMUSG00000025348.10	chr10	128778676	128785345	+	0.15	circRNA	NA	NA	NA	NA	NA	NA	NA	NA	NA	NA	NA	NA
Mouse	ENSMUSG00000022708.17	Zbtb20	circENSMUSG00000022708.17	chr16	43103333	43122978	+	0.15	circRNA	NA	NA	NA	NA	NA	NA	NA	NA	NA	NA	NA	NA
Mouse	ENSMUSG00000024074.9	Crim1	circENSMUSG00000024074.9	chr17	78620552	78662606	+	0.15	circRNA	NA	NA	NA	NA	NA	6.6874	NA	NA	NA	NA	NA	NA
Mouse	ENSMUSG00000025024.8	Smndc1	circENSMUSG00000025024.8	chr19	53377733	53377733	-	0.15	circRNA	NA	NA	4.33582	NA	NA	NA	7.03098	29.9022	56.1637	18.1527	16.6371	23.2125
Mouse	ENSMUSG00000037348.16	Paqr7	circENSMUSG00000037348.16	chr4	134227994	134227994	+	0.15	circRNA	NA	NA	NA	NA	NA	NA	NA	NA	NA	NA	NA	NA
Mouse	ENSMUSG00000024078.8	Ttc27	circENSMUSG00000024078.8	chr17	75077237	75106406	+	0.15	circRNA	NA	NA	NA	NA	NA	6.6874	NA	NA	NA	NA	NA	NA
Mouse	ENSMUSG00000026803.18	Ttf1	circENSMUSG00000026803.18	chr2	28964585	28971089	+	0.15	circRNA	NA	NA	NA	NA	NA	NA	NA	NA	NA	NA	NA	NA
Mouse	ENSMUSG00000005397.9	Nid1	circENSMUSG00000005397.9	chr13	13638306	13652923	+	0.15	circRNA	NA	NA	NA	NA	3.78341	NA	NA	NA	NA	NA	NA	NA
Mouse	ENSMUSG00000070565.12	Rasal2	circENSMUSG00000070565.12	chr1	156986618	156988694	-	0.15	circRNA	NA	NA	NA	NA	NA	NA	NA	NA	NA	NA	NA	NA
Mouse	ENSMUSG00000024912.7	Fosl1	circENSMUSG00000024912.7	chr19	5500379	5500379	+	0.15	circRNA	NA	NA	NA	NA	NA	NA	NA	NA	NA	NA	NA	NA
Mouse	ENSMUSG00000024122.17	Pdpk1	circENSMUSG00000024122.17	chr17	24319784	24326245	-	0.15	circRNA	NA	NA	NA	NA	NA	NA	NA	NA	NA	NA	NA	NA
Mouse	ENSMUSG00000025878.17	Uimc1	circENSMUSG00000025878.17	chr13	55188357	55217620	-	0.15	circRNA	8.04555	NA	NA	NA	NA	NA	NA	NA	NA	NA	NA	NA
Mouse	ENSMUSG00000032294.18	Pkm	circENSMUSG00000032294.18	chr9	59579356	59582810	+	0.15	circRNA	NA	NA	NA	NA	NA	NA	NA	NA	NA	NA	NA	NA
Mouse	ENSMUSG00000029094.13	Afap1	circENSMUSG00000029094.13	chr5	36092895	36108378	+	0.15	circRNA	NA	NA	NA	NA	NA	NA	NA	NA	NA	NA	NA	NA
Mouse	ENSMUSG00000052407.18	Ccdc171	mmu_circ_0011801	chr4	83454026	83499131	+	0.15	circRNA	NA	NA	NA	NA	NA	NA	NA	NA	NA	NA	NA	NA
Mouse	ENSMUSG00000020152.8	Actr2	mmu_circ_0002868	chr11	20022455	20030798	-	0.15	circRNA	NA	NA	NA	NA	8.12419	NA	NA	NA	NA	NA	NA	NA
Mouse	ENSMUSG00000002395.15	Use1	circENSMUSG00000002395.15	chr8	71820013	71820013	+	0.15	circRNA	NA	NA	NA	NA	NA	NA	NA	NA	NA	NA	NA	NA
Mouse	ENSMUSG00000051022.8	Hs3st1	circENSMUSG00000051022.8	chr5	39801560	39801560	-	0.15	circRNA	NA	NA	NA	NA	NA	NA	NA	NA	NA	NA	NA	NA
Mouse	ENSMUSG00000019841.16	Rev3l	circENSMUSG00000019841.16	chr10	39659138	39682979	+	0.15	circRNA	NA	NA	NA	NA	NA	NA	7.03098	19.513	NA	NA	NA	NA
Mouse	ENSMUSG00000026655.16	Fam107b	mmu_circ_0009912	chr2	3773832	3779605	+	0.15	circRNA	NA	NA	NA	6.44384	NA	NA	NA	NA	20.5214	NA	NA	NA
Mouse	ENSMUSG00000044252.19	Osbpl1a	circENSMUSG00000044252.19	chr18	12889244	12889244	-	0.15	circRNA	NA	NA	NA	NA	NA	NA	NA	NA	NA	NA	NA	NA
Mouse	ENSMUSG00000025321.15	Itgb8	circENSMUSG00000025321.15	chr12	119144650	119156062	-	0.15	circRNA	NA	NA	NA	NA	NA	NA	NA	NA	NA	NA	NA	NA
Mouse	ENSMUSG00000057969.16	Sema3b	circENSMUSG00000057969.16	chr9	107481241	107481241	-	0.15	circRNA	NA	NA	NA	NA	NA	NA	NA	NA	NA	NA	NA	NA
Mouse	ENSMUSG00000030084.12	Plxna1	circENSMUSG00000030084.12	chr6	89308822	89317619	-	0.15	circRNA	NA	NA	NA	NA	NA	NA	NA	NA	NA	NA	NA	NA
Mouse	ENSMUSG00000039607.18	Rbms3	circENSMUSG00000039607.18	chr9	117701533	117701533	-	0.15	circRNA	NA	NA	NA	NA	NA	NA	NA	NA	NA	NA	NA	NA
Mouse	ENSMUSG00000023066.11	Rttn	circENSMUSG00000023066.11	chr18	89071643	89084042	+	0.15	circRNA	NA	NA	NA	NA	NA	NA	7.03098	NA	NA	NA	NA	NA
Mouse	ENSMUSG00000039197.11	Adk	mmu_circ_0005111	chr14	21284900	21290639	+	0.15	circRNA	NA	NA	4.33582	NA	3.78341	NA	NA	NA	NA	NA	NA	NA
Mouse	ENSMUSG00000068250.14	Amn1	circENSMUSG00000068250.14	chr6	149068303	149085036	-	0.15	circRNA	NA	NA	NA	NA	NA	NA	NA	NA	NA	NA	NA	NA
Mouse	ENSMUSG00000030074.10	Gxylt2	circENSMUSG00000030074.10	chr6	100760069	100775234	+	0.15	circRNA	NA	7.96335	4.33582	13.5497	NA	NA	NA	NA	NA	NA	NA	NA
Mouse	ENSMUSG00000026516.9	Nvl	circENSMUSG00000026516.9	chr1	180924700	180951549	-	0.15	circRNA	NA	NA	NA	NA	NA	NA	NA	NA	NA	NA	NA	NA
Mouse	ENSMUSG00000022801.14	Lrch3	circENSMUSG00000022801.14	chr16	32816283	32816283	+	0.15	circRNA	NA	NA	NA	NA	NA	NA	NA	NA	NA	8.46433	NA	NA
Mouse	ENSMUSG00000014402.16	Tsg101	circENSMUSG00000014402.16	chr7	46558652	46563210	-	0.15	circRNA	NA	NA	NA	NA	NA	6.6874	NA	NA	NA	NA	NA	NA
Mouse	ENSMUSG00000032355.17	Mlip	mmu_circ_0001812	chr9	77081240	77138311	-	0.15	circRNA	NA	NA	NA	NA	NA	NA	NA	NA	NA	NA	NA	NA
Mouse	ENSMUSG00000039166.17	Akap7	mmu_circ_0000154	chr10	25143205	25165628	-	0.15	circRNA	NA	NA	4.33582	NA	NA	6.6874	NA	NA	NA	NA	NA	6.93902
Mouse	ENSMUSG00000038028.10	Tigar	circENSMUSG00000038028.10	chr6	127066155	127066155	-	0.15	circRNA	NA	NA	NA	NA	NA	NA	NA	NA	9.58166	NA	NA	14.8653
Mouse	ENSMUSG00000040506.17	Ambra1	mmu_circ_0010257	chr2	91640374	91655697	+	0.15	circRNA	NA	7.96335	NA	NA	3.78341	NA	7.03098	NA	20.5214	8.46433	7.86648	6.93902
Mouse	ENSMUSG00000000838.18	Fmr1	circENSMUSG00000000838.18	chrX	67748854	67751734	+	0.15	circRNA	NA	NA	NA	NA	NA	NA	NA	NA	NA	NA	NA	NA
Mouse	ENSMUSG00000039470.16	Zdhhc2	circENSMUSG00000039470.16	chr8	40915128	40921044	+	0.15	circRNA	NA	NA	NA	NA	NA	NA	7.03098	NA	NA	NA	NA	NA
Mouse	ENSMUSG00000050855.17	Zfp940	circENSMUSG00000050855.17	chr7	29552921	29552921	-	0.15	circRNA	NA	NA	NA	NA	NA	NA	7.03098	NA	9.58166	NA	NA	NA
Mouse	ENSMUSG00000031709.16	Tbc1d9	circENSMUSG00000031709.16	chr8	83948185	83948185	+	0.15	circRNA	NA	NA	NA	NA	NA	NA	NA	NA	NA	NA	NA	NA
Mouse	ENSMUSG00000018363.17	Smurf2	mmu_circ_0002721	chr11	106721745	106730117	-	0.15	circRNA	NA	NA	NA	NA	NA	NA	NA	NA	NA	NA	NA	NA
Mouse	ENSMUSG00000039852.18	Rere	mmu_circ_0011436	chr4	150490652	150523925	+	0.15	circRNA	NA	NA	NA	NA	3.78341	6.6874	NA	9.40626	NA	NA	NA	NA
Mouse	ENSMUSG00000018548.16	Trim37	mmu_circ_0003517	chr11	87033952	87040189	+	0.15	circRNA	NA	NA	NA	NA	NA	NA	NA	NA	NA	NA	NA	NA
Mouse	ENSMUSG00000040752.17	Myh6	circENSMUSG00000040752.17	chr14	55181734	55181734	-	0.15	circRNA	NA	NA	NA	NA	NA	NA	NA	NA	NA	NA	NA	NA
Mouse	ENSMUSG00000037860.16	Aim2	circENSMUSG00000037860.16	chr1	173178539	173178539	+	0.15	circRNA	NA	NA	NA	NA	NA	NA	NA	NA	NA	NA	NA	NA
Mouse	ENSMUSG00000034377.11	Tulp4	circENSMUSG00000034377.11	chr17	6251974	6279753	+	0.15	circRNA	NA	NA	NA	NA	NA	NA	NA	NA	NA	NA	NA	NA
Mouse	ENSMUSG00000040351.12	Ankib1	mmu_circ_0012619	chr5	3805593	3822787	-	0.15	circRNA	17.2997	7.96335	NA	NA	8.12419	6.6874	7.03098	NA	NA	NA	NA	NA
Mouse	ENSMUSG00000028514.16	Usp24	circENSMUSG00000028514.16	chr4	106285684	106292251	+	0.15	circRNA	NA	NA	NA	NA	NA	NA	NA	9.40626	NA	NA	NA	NA
Mouse	ENSMUSG00000009035.16	Tmem184b	circENSMUSG00000009035.16	chr15	79249986	79249986	-	0.15	circRNA	NA	NA	NA	NA	NA	NA	NA	NA	NA	NA	NA	NA
Mouse	ENSMUSG00000039316.15	Rftn1	circENSMUSG00000039316.15	chr17	50343968	50393704	-	0.15	circRNA	NA	NA	NA	NA	NA	NA	7.03098	NA	NA	NA	7.86648	NA
Mouse	ENSMUSG00000021754.18	Map3k1	circENSMUSG00000021754.18	chr13	111900615	111900615	-	0.15	circRNA	NA	NA	NA	NA	NA	NA	NA	NA	NA	NA	NA	NA
Mouse	ENSMUSG00000038773.12	Kdm3b	mmu_circ_0007267	chr18	34936502	34946614	+	0.15	circRNA	NA	NA	4.33582	NA	NA	NA	NA	NA	NA	NA	NA	NA
Mouse	ENSMUSG00000021532.12	Fastkd3	circENSMUSG00000021532.12	chr13	68730383	68730383	+	0.15	circRNA	NA	NA	NA	NA	NA	NA	NA	NA	NA	NA	NA	NA
Mouse	ENSMUSG00000091625.9	Lsm5	circENSMUSG00000091625.9	chr6	56679990	56680394	-	0.15	circRNA	NA	NA	NA	NA	NA	6.6874	NA	NA	NA	NA	NA	NA
Mouse	ENSMUSG00000035954.11	Dock4	mmu_circ_0000367	chr12	40681520	40690444	+	0.15	circRNA	NA	NA	NA	13.5497	NA	6.6874	NA	NA	NA	NA	NA	NA
Mouse	ENSMUSG00000061411.13	Nol4l	circENSMUSG00000061411.13	chr2	153325606	153325606	-	0.15	circRNA	NA	NA	NA	NA	NA	NA	NA	NA	NA	NA	NA	NA
Mouse	ENSMUSG00000053046.17	Brsk2	circENSMUSG00000053046.17	chr7	141541158	141546037	+	0.15	circRNA	NA	NA	NA	NA	NA	NA	NA	NA	NA	NA	NA	NA
Mouse	ENSMUSG00000017412.16	Cacnb4	circENSMUSG00000017412.16	chr2	52357255	52357255	-	0.15	circRNA	NA	NA	NA	NA	NA	NA	NA	NA	NA	NA	NA	NA
Mouse	ENSMUSG00000042581.15	Thsd7b	mmu_circ_0008155	chr1	129540846	129556783	+	0.15	circRNA	NA	NA	NA	NA	NA	NA	NA	NA	NA	NA	NA	NA
Mouse	ENSMUSG00000036893.18	Ehmt1	mmu_circ_0009735	chr2	24737955	24753941	-	0.15	circRNA	NA	NA	NA	NA	NA	NA	NA	NA	NA	NA	NA	NA
Mouse	ENSMUSG00000021318.16	Gli3	circENSMUSG00000021318.16	chr13	15788363	15837115	+	0.15	circRNA	27.0725	NA	NA	NA	3.78341	20.6378	NA	NA	NA	NA	NA	NA
Mouse	ENSMUSG00000064127.14	Med14	circENSMUSG00000064127.14	chrX	12610955	12622694	-	0.15	circRNA	NA	NA	NA	NA	NA	NA	NA	NA	NA	8.46433	NA	NA
Mouse	ENSMUSG00000026516.9	Nvl	circENSMUSG00000026516.9	chr1	180962356	180969964	-	0.15	circRNA	NA	NA	NA	6.44384	NA	6.6874	NA	NA	NA	NA	NA	6.93902
Mouse	ENSMUSG00000068922.15	Msto1	circENSMUSG00000068922.15	chr3	88820009	88820009	-	0.15	circRNA	NA	NA	NA	NA	NA	NA	NA	NA	NA	NA	NA	NA
Mouse	ENSMUSG00000036053.18	Fmnl2	circENSMUSG00000036053.18	chr2	52958513	52963745	+	0.15	circRNA	NA	NA	NA	NA	NA	NA	NA	NA	NA	NA	NA	NA
Mouse	ENSMUSG00000034422.15	Parp14	circENSMUSG00000034422.15	chr16	35661091	35661091	-	0.15	circRNA	NA	NA	NA	NA	NA	NA	NA	NA	NA	NA	NA	NA
Mouse	ENSMUSG00000092386.2	Gm20536	circENSMUSG00000092386.2	chr6	72587182	72587182	+	0.15	circRNA	NA	NA	NA	NA	NA	NA	NA	NA	NA	NA	NA	NA
Mouse	ENSMUSG00000008200.16	Fnbp4	circENSMUSG00000008200.16	chr2	90597751	90599044	+	0.15	circRNA	NA	NA	NA	NA	NA	NA	NA	NA	NA	NA	NA	NA
Mouse	ENSMUSG00000037646.11	Vps13b	circENSMUSG00000037646.11	chr15	35792184	35794635	+	0.15	circRNA	NA	NA	NA	NA	NA	NA	NA	NA	NA	NA	NA	NA
Mouse	ENSMUSG00000030774.14	Pak1	mmu_circ_0013680	chr7	97532678	97538227	+	0.15	circRNA	NA	NA	NA	NA	NA	NA	NA	NA	NA	NA	NA	NA
Mouse	ENSMUSG00000030409.17	Dmpk	circENSMUSG00000030409.17	chr7	18821925	18822921	+	0.15	circRNA	NA	NA	NA	NA	NA	NA	NA	NA	9.58166	NA	NA	NA
Mouse	ENSMUSG00000022370.14	Mrpl13	circENSMUSG00000022370.14	chr15	55406719	55411631	-	0.15	circRNA	NA	NA	NA	NA	NA	NA	NA	NA	NA	NA	NA	NA
Mouse	ENSMUSG00000020817.17	Rabep1	circENSMUSG00000020817.17	chr11	70791297	70811794	+	0.15	circRNA	NA	NA	NA	NA	NA	NA	NA	NA	NA	NA	NA	NA
Mouse	ENSMUSG00000040549.17	Ckap5	mmu_circ_0010240	chr2	91385611	91391256	+	0.15	circRNA	8.04555	7.96335	NA	NA	3.78341	6.6874	NA	NA	NA	NA	7.86648	23.2125
Mouse	ENSMUSG00000033569.18	Adgrb3	mmu_circ_0000020	chr1	25165721	25170482	-	0.15	circRNA	NA	NA	NA	NA	NA	NA	NA	NA	NA	NA	NA	NA
Mouse	ENSMUSG00000027309.19	Dnaaf9	circENSMUSG00000027309.19	chr2	130652741	130664420	-	0.15	circRNA	NA	7.96335	NA	NA	NA	NA	NA	NA	NA	NA	NA	NA
Mouse	ENSMUSG00000032410.14	Xrn1	circENSMUSG00000032410.14	chr9	95917687	95921909	+	0.15	circRNA	NA	NA	NA	NA	NA	NA	NA	9.40626	NA	NA	NA	NA
Mouse	ENSMUSG00000039934.13	Gsap	circENSMUSG00000039934.13	chr5	21474899	21486600	+	0.15	circRNA	NA	NA	NA	NA	3.78341	NA	NA	NA	NA	NA	NA	NA
Mouse	ENSMUSG00000021918.11	Nek4	circENSMUSG00000021918.11	chr14	30675759	30686031	+	0.15	circRNA	NA	NA	NA	NA	NA	NA	NA	NA	NA	NA	NA	NA
Mouse	ENSMUSG00000054199.19	Gon4l	circENSMUSG00000054199.19	chr3	88796977	88816096	+	0.15	circRNA	8.04555	NA	NA	NA	NA	NA	NA	NA	NA	NA	NA	NA
Mouse	ENSMUSG00000025892.17	Gria4	circENSMUSG00000025892.17	chr9	4502373	4665007	-	0.15	circRNA	NA	NA	NA	NA	NA	NA	NA	NA	NA	NA	NA	NA
Mouse	ENSMUSG00000039033.12	Tasp1	circENSMUSG00000039033.12	chr2	139827048	139850739	-	0.15	circRNA	NA	NA	4.33582	NA	NA	NA	NA	NA	NA	NA	NA	NA
Mouse	ENSMUSG00000015850.12	Adamtsl4	circENSMUSG00000015850.12	chr3	95584420	95584420	-	0.15	circRNA	NA	NA	NA	NA	NA	NA	NA	NA	NA	NA	NA	NA
Mouse	ENSMUSG00000061175.13	Fnip2	mmu_circ_0010796	chr3	79396265	79425498	-	0.15	circRNA	NA	NA	NA	NA	NA	NA	NA	NA	NA	NA	7.86648	NA
Mouse	ENSMUSG00000028580.16	Pum1	circENSMUSG00000028580.16	chr4	130396235	130468867	+	0.15	circRNA	NA	NA	4.33582	NA	NA	NA	NA	NA	NA	NA	NA	NA
Mouse	ENSMUSG00000046139.9	Patl1	circENSMUSG00000046139.9	chr19	11901164	11914743	+	0.15	circRNA	NA	NA	NA	NA	NA	NA	NA	NA	NA	NA	NA	NA
Mouse	ENSMUSG00000058230.13	Arhgap35	mmu_circ_0014040	chr7	16295382	16299254	-	0.15	circRNA	NA	NA	NA	NA	NA	NA	NA	NA	NA	8.46433	NA	6.93902
Mouse	ENSMUSG00000022867.12	Usp25	circENSMUSG00000022867.12	chr16	76830790	76859360	+	0.15	circRNA	NA	NA	NA	NA	NA	NA	NA	NA	NA	NA	NA	NA
Mouse	ENSMUSG00000025793.18	Hgs	circENSMUSG00000025793.18	chr11	120371024	120371024	+	0.15	circRNA	NA	NA	NA	NA	NA	NA	NA	NA	9.58166	NA	NA	NA
Mouse	ENSMUSG00000037815.8	Ctnna1	circENSMUSG00000037815.8	chr18	35285653	35315606	+	0.15	circRNA	NA	NA	NA	NA	NA	6.6874	NA	NA	NA	NA	NA	NA
Mouse	ENSMUSG00000033569.18	Adgrb3	circENSMUSG00000033569.18	chr1	25570950	25592917	-	0.15	circRNA	NA	NA	NA	NA	NA	NA	NA	NA	NA	NA	NA	NA
Mouse	ENSMUSG00000023923.11	Tbc1d5	circENSMUSG00000023923.11	chr17	51159560	51450449	-	0.15	circRNA	NA	NA	NA	NA	3.78341	NA	NA	NA	NA	NA	NA	NA
Mouse	ENSMUSG00000004562.17	Arhgef40	circENSMUSG00000004562.17	chr14	52235496	52235496	+	0.15	circRNA	NA	NA	NA	NA	NA	NA	NA	NA	NA	NA	NA	NA
Mouse	ENSMUSG00000023923.11	Tbc1d5	circENSMUSG00000023923.11	chr17	51181593	51242586	-	0.15	circRNA	NA	NA	NA	NA	NA	13.6156	NA	NA	NA	NA	NA	NA
Mouse	ENSMUSG00000038056.16	Kmt2c	mmu_circ_0012475	chr5	25600386	25620021	-	0.15	circRNA	NA	NA	NA	NA	NA	NA	NA	NA	9.58166	NA	NA	NA
Mouse	ENSMUSG00000040033.17	Stat2	mmu_circ_0002063	chr10	128112354	128114686	+	0.15	circRNA	NA	NA	NA	NA	NA	NA	NA	NA	NA	NA	7.86648	NA
Mouse	ENSMUSG00000024073.17	Birc6	circENSMUSG00000024073.17	chr17	74929030	74953743	+	0.15	circRNA	NA	NA	NA	NA	NA	NA	7.03098	NA	NA	NA	NA	NA
Mouse	ENSMUSG00000047879.18	Usp14	circENSMUSG00000047879.18	chr18	9997282	9997716	-	0.15	circRNA	NA	NA	NA	NA	NA	NA	NA	NA	NA	NA	NA	NA
Mouse	ENSMUSG00000009207.16	Lnpk	circENSMUSG00000009207.16	chr2	74367647	74385390	-	0.15	circRNA	NA	NA	NA	NA	NA	NA	NA	NA	NA	NA	NA	NA
Mouse	ENSMUSG00000020166.16	Cnot2	circENSMUSG00000020166.16	chr10	116335246	116343093	-	0.15	circRNA	NA	NA	NA	NA	NA	NA	7.03098	NA	NA	NA	NA	NA
Mouse	ENSMUSG00000072501.6	Phf20l1	circENSMUSG00000072501.6	chr15	66451917	66476754	+	0.15	circRNA	NA	NA	NA	NA	NA	NA	NA	NA	NA	NA	7.86648	NA
Mouse	ENSMUSG00000014361.6	Mertk	circENSMUSG00000014361.6	chr2	128613266	128625930	+	0.15	circRNA	NA	NA	NA	NA	NA	NA	NA	NA	NA	NA	NA	NA
Mouse	ENSMUSG00000074994.7	Qser1	mmu_circ_0009149	chr2	104596303	104610605	-	0.15	circRNA	NA	NA	9.2415	6.44384	NA	NA	7.03098	NA	NA	NA	NA	NA
Mouse	ENSMUSG00000020926.17	Adam11	circENSMUSG00000020926.17	chr11	102662336	102662336	+	0.15	circRNA	NA	NA	NA	NA	NA	NA	NA	NA	NA	NA	NA	NA
Mouse	ENSMUSG00000020128.16	Vps54	mmu_circ_0000243	chr11	21213198	21228060	+	0.15	circRNA	NA	NA	9.2415	NA	NA	6.6874	NA	NA	NA	NA	7.86648	NA
Mouse	ENSMUSG00000097336.9	Fendrr	circENSMUSG00000097336.9	chr8	121800261	121800809	-	0.15	circRNA	NA	NA	9.2415	NA	NA	NA	NA	NA	NA	NA	NA	NA
Mouse	ENSMUSG00000041268.18	Dmxl2	circENSMUSG00000041268.18	chr9	54276493	54277247	-	0.15	circRNA	NA	NA	NA	NA	NA	NA	NA	NA	NA	NA	NA	NA
Mouse	ENSMUSG00000032507.16	Fbxl2	circENSMUSG00000032507.16	chr9	113829565	113847118	-	0.15	circRNA	NA	7.96335	NA	NA	NA	NA	NA	NA	NA	NA	NA	NA
Mouse	ENSMUSG00000029207.17	Apbb2	circENSMUSG00000029207.17	chr5	66608810	66619509	-	0.15	circRNA	NA	NA	9.2415	6.44384	12.7036	NA	NA	NA	NA	NA	NA	NA
Mouse	ENSMUSG00000024870.7	Rab1b	circENSMUSG00000024870.7	chr19	5156008	5156008	-	0.15	circRNA	NA	NA	NA	NA	NA	NA	NA	NA	NA	NA	NA	NA
Mouse	ENSMUSG00000051331.17	Cacna1c	circENSMUSG00000051331.17	chr6	118628908	118682530	-	0.15	circRNA	NA	NA	NA	NA	NA	NA	NA	NA	NA	NA	NA	NA
Mouse	ENSMUSG00000035898.14	Uba6	circENSMUSG00000035898.14	chr5	86279071	86279071	-	0.15	circRNA	NA	NA	NA	NA	NA	NA	NA	NA	NA	8.46433	NA	6.93902
Mouse	ENSMUSG00000049076.13	Acap2	circENSMUSG00000049076.13	chr16	30920642	30960615	-	0.15	circRNA	NA	NA	NA	NA	NA	NA	NA	NA	NA	NA	NA	NA
Mouse	ENSMUSG00000033228.9	Scaf11	mmu_circ_0006010	chr15	96329661	96344472	-	0.15	circRNA	NA	NA	NA	6.44384	NA	NA	NA	NA	NA	NA	NA	NA
Mouse	ENSMUSG00000022443.18	Myh9	circENSMUSG00000022443.18	chr15	77656023	77656023	-	0.15	circRNA	NA	NA	NA	NA	NA	NA	NA	NA	NA	NA	NA	NA
Mouse	ENSMUSG00000027799.13	Nbea	mmu_circ_0010713	chr3	55891170	55910362	-	0.15	circRNA	8.04555	NA	NA	NA	NA	NA	NA	NA	NA	NA	NA	NA
Mouse	ENSMUSG00000024174.10	Pot1b	circENSMUSG00000024174.10	chr17	55961766	55973617	-	0.15	circRNA	NA	NA	NA	NA	NA	NA	NA	NA	NA	NA	7.86648	NA
Mouse	ENSMUSG00000035354.10	Uvrag	circENSMUSG00000035354.10	chr7	98748518	98748680	-	0.15	circRNA	NA	NA	NA	NA	NA	NA	NA	NA	NA	NA	NA	NA
Mouse	ENSMUSG00000028745.19	Capzb	circENSMUSG00000028745.19	chr4	139006759	139006759	+	0.15	circRNA	NA	NA	NA	NA	NA	NA	NA	NA	NA	NA	NA	NA
Mouse	ENSMUSG00000038024.18	Dennd4c	circENSMUSG00000038024.18	chr4	86707061	86725797	+	0.15	circRNA	NA	NA	NA	NA	NA	NA	NA	NA	NA	NA	NA	NA
Mouse	ENSMUSG00000024163.18	Mapk8ip3	circENSMUSG00000024163.18	chr17	25121251	25133679	-	0.15	circRNA	NA	NA	NA	NA	NA	NA	NA	NA	NA	NA	NA	NA
Mouse	ENSMUSG00000020605.10	Hs1bp3	circENSMUSG00000020605.10	chr12	8367784	8374101	+	0.15	circRNA	NA	NA	NA	6.44384	NA	NA	NA	NA	NA	NA	NA	NA
Mouse	ENSMUSG00000023032.13	Slc4a8	circENSMUSG00000023032.13	chr15	100708648	100708648	+	0.15	circRNA	NA	NA	NA	NA	NA	NA	NA	NA	NA	NA	NA	NA
Mouse	ENSMUSG00000016356.19	Col20a1	circENSMUSG00000016356.19	chr2	180640146	180644160	+	0.15	circRNA	NA	NA	4.33582	NA	NA	NA	NA	NA	NA	NA	NA	NA
Mouse	ENSMUSG00000082305.5	Gm2420	circENSMUSG00000082305.5	chr5	32888028	32888028	+	0.15	circRNA	NA	NA	NA	NA	NA	NA	NA	NA	NA	NA	NA	NA
Mouse	ENSMUSG00000037999.14	Arap2	circENSMUSG00000037999.14	chr5	62863950	62892389	-	0.15	circRNA	NA	NA	NA	NA	NA	NA	NA	NA	NA	NA	NA	NA
Mouse	ENSMUSG00000030301.18	Ccdc91	circENSMUSG00000030301.18	chr6	147464210	147464210	+	0.15	circRNA	NA	NA	NA	NA	NA	NA	NA	NA	9.58166	NA	NA	NA
Mouse	ENSMUSG00000040940.19	Arhgef1	circENSMUSG00000040940.19	chr7	24603922	24603922	+	0.15	circRNA	NA	NA	NA	NA	NA	NA	NA	NA	NA	NA	NA	NA
Mouse	ENSMUSG00000057335.12	Cep170	circENSMUSG00000057335.12	chr1	176585962	176621215	-	0.15	circRNA	NA	NA	4.33582	NA	NA	NA	NA	NA	NA	NA	NA	NA
Mouse	ENSMUSG00000075703.17	Selenoi	circENSMUSG00000075703.17	chr5	30452460	30462759	+	0.15	circRNA	NA	NA	NA	NA	NA	NA	NA	9.40626	NA	8.46433	NA	NA
Mouse	ENSMUSG00000114264.2	Gm48095	circENSMUSG00000114264.2	chr13	67807081	67807081	+	0.15	circRNA	NA	NA	NA	NA	NA	NA	NA	NA	NA	8.46433	NA	NA
Mouse	ENSMUSG00000020366.19	Mapk9	circENSMUSG00000020366.19	chr11	49769240	49769519	+	0.15	circRNA	NA	NA	4.33582	NA	NA	NA	NA	NA	NA	NA	NA	NA
Mouse	ENSMUSG00000033629.7	Hacd3	circENSMUSG00000033629.7	chr9	64905476	64917798	-	0.15	circRNA	NA	NA	NA	NA	NA	NA	NA	NA	9.58166	NA	NA	NA
Mouse	ENSMUSG00000067851.12	Arfgef1	circENSMUSG00000067851.12	chr1	10231187	10284496	-	0.15	circRNA	NA	NA	NA	NA	NA	NA	NA	NA	NA	NA	NA	NA
Mouse	ENSMUSG00000028163.18	Nfkb1	circENSMUSG00000028163.18	chr3	135296076	135297439	-	0.15	circRNA	NA	NA	NA	NA	NA	NA	NA	NA	NA	NA	NA	NA
Mouse	ENSMUSG00000040594.20	Ranbp17	circENSMUSG00000040594.20	chr11	33391802	33443417	-	0.15	circRNA	NA	NA	NA	NA	NA	NA	NA	NA	NA	NA	NA	NA
Mouse	ENSMUSG00000058997.9	Vwa8	circENSMUSG00000058997.9	chr14	79162701	79187017	+	0.15	circRNA	NA	NA	NA	NA	NA	NA	NA	NA	NA	NA	NA	NA
Mouse	ENSMUSG00000092190.2	Gm20470	circENSMUSG00000092190.2	chr10	7636699	7636699	-	0.15	circRNA	NA	NA	NA	NA	NA	NA	NA	NA	NA	NA	NA	NA
Mouse	ENSMUSG00000058006.13	Mdn1	circENSMUSG00000058006.13	chr4	32694493	32695565	+	0.15	circRNA	NA	7.96335	NA	NA	NA	NA	NA	NA	NA	NA	NA	NA
Mouse	ENSMUSG00000024251.11	Thada	circENSMUSG00000024251.11	chr17	84530101	84644310	-	0.15	circRNA	NA	NA	NA	NA	NA	NA	NA	NA	NA	NA	NA	NA
Mouse	ENSMUSG00000070327.15	Rnf213	circENSMUSG00000070327.15	chr11	119322579	119322579	+	0.15	circRNA	NA	NA	NA	NA	NA	NA	NA	NA	NA	NA	NA	NA
Mouse	ENSMUSG00000049659.16	Aftph	mmu_circ_0000242	chr11	20675684	20677639	-	0.15	circRNA	NA	7.96335	9.2415	6.44384	3.78341	6.6874	NA	29.9022	NA	NA	16.6371	14.8653
Mouse	ENSMUSG00000023079.15	Gtf2ird1	circENSMUSG00000023079.15	chr5	134437980	134437980	-	0.15	circRNA	NA	NA	NA	NA	NA	NA	NA	NA	NA	NA	NA	NA
Mouse	ENSMUSG00000086213.3	A330040F15Rik	circENSMUSG00000086213.3	chr19	12563589	12563589	-	0.15	circRNA	NA	NA	NA	NA	NA	NA	NA	NA	NA	NA	NA	NA
Mouse	ENSMUSG00000001473.8	Tubb6	circENSMUSG00000001473.8	chr18	67523884	67523884	+	0.15	circRNA	NA	NA	NA	NA	NA	NA	NA	NA	NA	NA	NA	NA
Mouse	ENSMUSG00000052539.16	Magi3	circENSMUSG00000052539.16	chr3	103941321	103956491	-	0.15	circRNA	NA	NA	NA	NA	NA	NA	NA	NA	NA	NA	NA	NA
Mouse	ENSMUSG00000070733.14	Fryl	circENSMUSG00000070733.14	chr5	73269705	73282937	-	0.15	circRNA	NA	NA	NA	NA	NA	NA	NA	NA	NA	NA	NA	NA
Mouse	ENSMUSG00000015749.13	Anp32e	circENSMUSG00000015749.13	chr3	95841220	95845351	+	0.15	circRNA	NA	NA	NA	NA	NA	6.6874	NA	NA	NA	NA	NA	NA
Mouse	ENSMUSG00000027030.16	Stk39	circENSMUSG00000027030.16	chr2	68093578	68240485	-	0.15	circRNA	NA	NA	NA	NA	NA	NA	NA	NA	NA	NA	NA	NA
Mouse	ENSMUSG00000031583.14	Wrn	circENSMUSG00000031583.14	chr8	33824203	33824203	-	0.15	circRNA	NA	NA	NA	NA	NA	NA	NA	NA	NA	18.1527	NA	NA
Mouse	ENSMUSG00000028894.19	Inpp5b	circENSMUSG00000028894.19	chr4	124671133	124679153	+	0.15	circRNA	NA	NA	NA	NA	NA	NA	NA	NA	NA	NA	7.86648	NA
Mouse	ENSMUSG00000021000.18	Mia2	circENSMUSG00000021000.18	chr12	59193632	59209805	+	0.15	circRNA	NA	NA	NA	NA	NA	NA	NA	NA	NA	NA	NA	NA
Mouse	ENSMUSG00000075703.17	Selenoi	circENSMUSG00000075703.17	chr5	30452460	30457782	+	0.15	circRNA	NA	NA	NA	6.44384	NA	NA	NA	NA	NA	NA	NA	NA
Mouse	ENSMUSG00000063358.18	Mapk1	circENSMUSG00000063358.18	chr16	16843889	16844353	+	0.15	circRNA	NA	NA	NA	NA	NA	NA	NA	NA	NA	NA	NA	NA
Mouse	ENSMUSG00000034940.16	Synrg	circENSMUSG00000034940.16	chr11	83876074	83900376	+	0.15	circRNA	NA	NA	NA	NA	NA	NA	7.03098	NA	NA	NA	NA	NA
Mouse	ENSMUSG00000041112.18	Elmo1	circENSMUSG00000041112.18	chr13	20472183	20472183	+	0.15	circRNA	NA	NA	NA	NA	NA	NA	NA	NA	NA	NA	NA	NA
Mouse	ENSMUSG00000035513.20	Ntng2	circENSMUSG00000035513.20	chr2	29090885	29097602	-	0.15	circRNA	NA	NA	NA	NA	NA	NA	NA	NA	NA	NA	NA	NA
Mouse	ENSMUSG00000034730.18	Adgrb1	mmu_circ_0005788	chr15	74400778	74401789	+	0.15	circRNA	NA	NA	NA	NA	NA	NA	NA	NA	NA	NA	NA	NA
Mouse	ENSMUSG00000042507.16	Mideas	circENSMUSG00000042507.16	chr12	84209029	84221197	-	0.15	circRNA	NA	NA	NA	NA	NA	NA	NA	NA	NA	NA	NA	NA
Mouse	ENSMUSG00000082305.5	Gm2420	circENSMUSG00000082305.5	chr5	32880763	32880763	+	0.15	circRNA	NA	NA	NA	NA	NA	NA	NA	9.40626	NA	NA	NA	NA
Mouse	ENSMUSG00000026024.15	Als2	circENSMUSG00000026024.15	chr1	59222322	59238350	-	0.15	circRNA	NA	NA	NA	NA	NA	NA	NA	NA	NA	NA	NA	6.93902
Mouse	ENSMUSG00000022844.9	Pdia5	mmu_circ_0006236	chr16	35269772	35276915	-	0.15	circRNA	NA	NA	NA	NA	NA	NA	NA	NA	NA	NA	NA	NA
Mouse	ENSMUSG00000019846.12	Lama4	circENSMUSG00000019846.12	chr10	38963248	38982077	+	0.15	circRNA	NA	NA	NA	NA	NA	NA	NA	NA	NA	NA	NA	NA
Mouse	ENSMUSG00000042408.14	Zmym6	circENSMUSG00000042408.14	chr4	126986704	127003755	+	0.15	circRNA	NA	NA	NA	NA	NA	NA	NA	NA	NA	NA	NA	NA
Mouse	ENSMUSG00000026721.17	Rabgap1l	circENSMUSG00000026721.17	chr1	160561098	160568501	-	0.15	circRNA	NA	NA	NA	NA	NA	NA	NA	NA	NA	NA	NA	NA
Mouse	ENSMUSG00000030602.14	Pak4	circENSMUSG00000030602.14	chr7	28264775	28267458	-	0.15	circRNA	NA	NA	4.33582	NA	NA	NA	NA	NA	NA	NA	NA	NA
Mouse	ENSMUSG00000031538.7	Plat	circENSMUSG00000031538.7	chr8	23265580	23266892	+	0.15	circRNA	NA	NA	NA	NA	NA	NA	NA	NA	NA	NA	NA	NA
Mouse	ENSMUSG00000035435.18	Abca17	circENSMUSG00000035435.18	chr17	24569941	24569941	-	0.15	circRNA	NA	NA	NA	NA	NA	NA	NA	NA	NA	NA	NA	NA
Mouse	ENSMUSG00000022607.19	Ptk2	circENSMUSG00000022607.19	chr15	73146335	73215208	-	0.15	circRNA	NA	NA	NA	NA	NA	NA	NA	NA	NA	NA	NA	NA
Mouse	ENSMUSG00000028469.16	Npr2	circENSMUSG00000028469.16	chr4	43640139	43650492	+	0.15	circRNA	8.04555	NA	NA	NA	NA	NA	NA	NA	NA	NA	NA	NA
Mouse	ENSMUSG00000027203.16	Dut	circENSMUSG00000027203.16	chr2	125091177	125091177	+	0.15	circRNA	NA	NA	NA	NA	NA	NA	NA	NA	NA	8.46433	NA	NA
Mouse	ENSMUSG00000043410.17	Hfm1	circENSMUSG00000043410.17	chr5	107019646	107029750	-	0.15	circRNA	NA	NA	NA	NA	NA	NA	NA	NA	NA	NA	NA	NA
Mouse	ENSMUSG00000052387.17	Trpm3	mmu_circ_0007628	chr19	22674785	22710535	+	0.15	circRNA	NA	NA	NA	NA	NA	NA	NA	NA	NA	NA	NA	NA
Mouse	ENSMUSG00000032582.15	Rbm6	circENSMUSG00000032582.15	chr9	107666806	107668364	-	0.15	circRNA	NA	NA	NA	NA	NA	NA	7.03098	NA	NA	NA	NA	NA
Mouse	ENSMUSG00000030555.17	Ttc23	circENSMUSG00000030555.17	chr7	67299106	67299106	+	0.15	circRNA	NA	NA	NA	NA	NA	NA	NA	NA	NA	NA	NA	NA
Mouse	ENSMUSG00000006307.17	Kmt2b	circENSMUSG00000006307.17	chr7	30279145	30279145	-	0.15	circRNA	NA	NA	NA	NA	NA	NA	NA	NA	NA	8.46433	NA	NA
Mouse	ENSMUSG00000038417.5	Fig4	circENSMUSG00000038417.5	chr10	41127712	41161695	-	0.15	circRNA	NA	NA	NA	NA	NA	NA	NA	NA	NA	NA	NA	NA
Mouse	ENSMUSG00000027598.17	Itch	mmu_circ_0009461	chr2	154999693	155005403	+	0.15	circRNA	NA	NA	NA	6.44384	NA	NA	NA	NA	NA	NA	NA	NA
Mouse	ENSMUSG00000029126.8	Nsg1	circENSMUSG00000029126.8	chr5	38296007	38296007	-	0.15	circRNA	8.04555	NA	NA	NA	NA	NA	NA	NA	NA	NA	NA	NA
Mouse	ENSMUSG00000118193.2	Arhgap26	circENSMUSG00000118193.2	chr18	39230682	39232686	+	0.15	circRNA	NA	NA	NA	NA	NA	NA	NA	NA	NA	NA	NA	NA
Mouse	ENSMUSG00000034390.17	Cmip	circENSMUSG00000034390.17	chr8	118138161	118138161	+	0.15	circRNA	NA	NA	NA	NA	NA	NA	NA	NA	NA	NA	NA	NA
Mouse	ENSMUSG00000039662.17	Icmt	circENSMUSG00000039662.17	chr4	152390021	152390021	+	0.15	circRNA	NA	17.2432	9.2415	6.44384	3.78341	6.6874	NA	NA	NA	NA	NA	NA
Mouse	ENSMUSG00000058586.13	Serhl	circENSMUSG00000058586.13	chr15	82985994	82985994	+	0.15	circRNA	NA	NA	NA	NA	NA	NA	NA	NA	NA	NA	NA	NA
Mouse	ENSMUSG00000022019.17	Tdrd3	circENSMUSG00000022019.17	chr14	87709511	87718319	+	0.15	circRNA	NA	NA	NA	NA	NA	NA	7.03098	NA	NA	NA	NA	6.93902
Mouse	ENSMUSG00000022533.15	Atp13a3	circENSMUSG00000022533.15	chr16	30180237	30181567	-	0.15	circRNA	NA	NA	NA	NA	NA	NA	NA	NA	NA	NA	NA	NA
Mouse	ENSMUSG00000030498.16	Gas2	circENSMUSG00000030498.16	chr7	51513745	51547120	+	0.15	circRNA	NA	NA	NA	NA	NA	6.6874	NA	NA	NA	NA	NA	NA
Mouse	ENSMUSG00000041992.10	Rapgef5	circENSMUSG00000041992.10	chr12	117539174	117558927	+	0.15	circRNA	NA	NA	NA	NA	NA	NA	NA	NA	9.58166	NA	NA	NA
Mouse	ENSMUSG00000054843.10	Atrnl1	mmu_circ_0007927	chr19	57670802	57703155	+	0.15	circRNA	NA	NA	NA	NA	NA	NA	NA	NA	NA	NA	NA	NA
Mouse	ENSMUSG00000028189.13	Ctbs	circENSMUSG00000028189.13	chr3	146160911	146160911	+	0.15	circRNA	NA	NA	NA	NA	NA	NA	NA	NA	NA	NA	NA	NA
Mouse	ENSMUSG00000046618.8	Olfml2a	circENSMUSG00000046618.8	chr2	38831527	38844800	+	0.15	circRNA	NA	NA	NA	NA	NA	NA	NA	NA	NA	NA	NA	NA
Mouse	ENSMUSG00000042675.16	Ypel3	circENSMUSG00000042675.16	chr7	126376275	126376275	+	0.15	circRNA	NA	NA	NA	NA	NA	NA	NA	NA	NA	NA	NA	NA
Mouse	ENSMUSG00000021709.15	Erbin	circENSMUSG00000021709.15	chr13	103998787	104020768	-	0.15	circRNA	NA	NA	NA	NA	NA	NA	NA	NA	NA	NA	NA	NA
Mouse	ENSMUSG00000055254.16	Ntrk2	circENSMUSG00000055254.16	chr13	58956198	59026076	+	0.15	circRNA	NA	NA	NA	NA	NA	NA	NA	NA	NA	NA	NA	NA
Mouse	ENSMUSG00000025812.19	Pard3	circENSMUSG00000025812.19	chr8	128329667	128329667	+	0.15	circRNA	NA	NA	NA	NA	NA	NA	NA	NA	NA	NA	NA	NA
Mouse	ENSMUSG00000039901.11	Armh3	circENSMUSG00000039901.11	chr19	45920789	45934542	-	0.15	circRNA	8.04555	NA	NA	NA	NA	NA	NA	NA	NA	NA	NA	NA
Mouse	ENSMUSG00000025199.17	Chuk	mmu_circ_0007812	chr19	44072855	44077216	-	0.15	circRNA	NA	NA	4.33582	NA	3.78341	NA	NA	NA	9.58166	8.46433	NA	NA
Mouse	ENSMUSG00000027882.19	Stxbp3	circENSMUSG00000027882.19	chr3	108710937	108712373	-	0.15	circRNA	NA	NA	NA	NA	NA	NA	NA	NA	NA	NA	NA	NA
Mouse	ENSMUSG00000030754.10	Copb1	circENSMUSG00000030754.10	chr7	113839859	113844751	-	0.15	circRNA	NA	NA	NA	NA	NA	NA	NA	NA	NA	NA	NA	NA
Mouse	ENSMUSG00000048668.17	Rhno1	circENSMUSG00000048668.17	chr6	128339309	128339309	-	0.15	circRNA	NA	NA	NA	NA	3.78341	NA	NA	NA	NA	NA	NA	NA
Mouse	ENSMUSG00000045967.12	Gpr158	circENSMUSG00000045967.12	chr2	21558109	21751596	+	0.15	circRNA	NA	NA	NA	NA	NA	NA	NA	NA	NA	NA	NA	NA
Mouse	ENSMUSG00000015697.15	Setdb1	circENSMUSG00000015697.15	chr3	95247472	95257184	-	0.15	circRNA	NA	NA	NA	NA	NA	NA	NA	NA	NA	NA	NA	NA
Mouse	ENSMUSG00000018501.18	Ncor1	circENSMUSG00000018501.18	chr11	62313700	62329341	-	0.15	circRNA	NA	NA	NA	6.44384	NA	NA	NA	9.40626	NA	NA	NA	NA
Mouse	ENSMUSG00000038372.15	Gmds	circENSMUSG00000038372.15	chr13	32284339	32312082	-	0.15	circRNA	NA	NA	NA	NA	NA	NA	NA	NA	NA	NA	NA	NA
Mouse	ENSMUSG00000034674.19	Tdg	circENSMUSG00000034674.19	chr10	82466601	82466601	+	0.15	circRNA	NA	NA	4.33582	NA	NA	NA	NA	NA	NA	NA	NA	NA
Mouse	ENSMUSG00000027284.17	Cdan1	circENSMUSG00000027284.17	chr2	120558814	120558814	-	0.15	circRNA	NA	NA	NA	NA	NA	NA	NA	NA	NA	NA	NA	NA
Mouse	ENSMUSG00000024542.10	Cep192	circENSMUSG00000024542.10	chr18	67953359	67971156	+	0.15	circRNA	NA	NA	NA	NA	NA	NA	NA	NA	NA	NA	NA	NA
Mouse	ENSMUSG00000024548.12	Setbp1	circENSMUSG00000024548.12	chr18	78899698	79130395	-	0.15	circRNA	NA	NA	NA	NA	3.78341	NA	NA	NA	NA	NA	NA	NA
Mouse	ENSMUSG00000017686.18	Rhot1	mmu_circ_0003440	chr11	80114728	80118158	+	0.15	circRNA	NA	NA	NA	NA	NA	NA	NA	NA	NA	NA	NA	NA
Mouse	ENSMUSG00000019984.17	Med23	circENSMUSG00000019984.17	chr10	24768411	24773257	+	0.15	circRNA	NA	NA	NA	NA	12.7036	NA	NA	NA	NA	NA	NA	NA
Mouse	ENSMUSG00000020205.9	Phlda1	circENSMUSG00000020205.9	chr10	111343509	111343509	+	0.15	circRNA	NA	NA	NA	NA	NA	NA	NA	NA	NA	NA	NA	NA
Mouse	ENSMUSG00000023852.15	Chd1	circENSMUSG00000023852.15	chr17	15927201	15986689	+	0.15	circRNA	NA	NA	NA	NA	3.78341	NA	NA	NA	NA	NA	NA	NA
Mouse	ENSMUSG00000044033.17	Ccdc141	circENSMUSG00000044033.17	chr2	76875003	76875003	-	0.15	circRNA	NA	NA	NA	NA	NA	NA	NA	NA	NA	NA	NA	NA
Mouse	ENSMUSG00000019432.16	Ddx39b	circENSMUSG00000019432.16	chr17	35463239	35463239	+	0.15	circRNA	NA	NA	NA	NA	NA	NA	NA	NA	NA	8.46433	NA	NA
Mouse	ENSMUSG00000034007.11	Scaper	circENSMUSG00000034007.11	chr9	55766282	55766282	-	0.15	circRNA	NA	NA	NA	NA	NA	NA	NA	NA	NA	NA	NA	NA
Mouse	ENSMUSG00000022186.15	Oxct1	circENSMUSG00000022186.15	chr15	4120649	4158405	+	0.15	circRNA	NA	NA	NA	NA	NA	NA	NA	NA	NA	NA	NA	NA
Mouse	ENSMUSG00000036529.18	Sbf1	circENSMUSG00000036529.18	chr15	89173807	89178274	-	0.15	circRNA	NA	NA	NA	NA	NA	NA	NA	NA	NA	NA	NA	NA
Mouse	ENSMUSG00000028434.13	Epb41l4b	circENSMUSG00000028434.13	chr4	57078874	57078874	-	0.15	circRNA	NA	NA	NA	NA	NA	NA	NA	NA	NA	NA	NA	NA
Mouse	ENSMUSG00000021377.16	Dek	circENSMUSG00000021377.16	chr13	47241500	47241500	-	0.15	circRNA	NA	NA	NA	NA	NA	NA	NA	NA	NA	8.46433	NA	NA
Mouse	ENSMUSG00000035242.16	Oaz1	circENSMUSG00000035242.16	chr10	80664630	80664630	+	0.15	circRNA	NA	NA	NA	NA	NA	NA	NA	NA	NA	NA	NA	NA
Mouse	ENSMUSG00000037318.11	Traf3ip3	circENSMUSG00000037318.11	chr1	192877132	192877132	-	0.15	circRNA	NA	NA	NA	NA	NA	NA	NA	NA	NA	NA	7.86648	NA
Mouse	ENSMUSG00000070733.14	Fryl	circENSMUSG00000070733.14	chr5	73245711	73245711	-	0.15	circRNA	NA	NA	NA	NA	NA	NA	NA	NA	NA	NA	NA	NA
Mouse	ENSMUSG00000027351.15	Spred1	mmu_circ_0009200	chr2	116983472	116995476	+	0.15	circRNA	NA	NA	4.33582	NA	NA	NA	7.03098	NA	20.5214	NA	NA	NA
Mouse	ENSMUSG00000041638.19	Gcn1	circENSMUSG00000041638.19	chr5	115727182	115727182	+	0.15	circRNA	NA	NA	NA	NA	NA	NA	7.03098	NA	NA	NA	NA	NA
Mouse	ENSMUSG00000055296.15	Tmem245	circENSMUSG00000055296.15	chr4	56886017	56937979	-	0.15	circRNA	NA	NA	NA	NA	NA	NA	NA	NA	NA	NA	NA	NA
Mouse	ENSMUSG00000022119.16	Rbm26	circENSMUSG00000022119.16	chr14	105354421	105387829	-	0.15	circRNA	NA	NA	NA	6.44384	NA	NA	NA	NA	NA	NA	NA	NA
Mouse	ENSMUSG00000040331.17	Nsmce4a	circENSMUSG00000040331.17	chr7	130138712	130138712	-	0.15	circRNA	NA	NA	NA	NA	NA	NA	NA	NA	9.58166	NA	NA	NA
Mouse	ENSMUSG00000028862.7	Map3k6	circENSMUSG00000028862.7	chr4	132978758	132978758	+	0.15	circRNA	NA	NA	NA	NA	NA	NA	NA	NA	NA	NA	7.86648	NA
Mouse	ENSMUSG00000024483.20	Ankhd1	circENSMUSG00000024483.20	chr18	36711670	36747029	+	0.15	circRNA	NA	NA	NA	NA	NA	NA	NA	NA	9.58166	NA	NA	NA
Mouse	ENSMUSG00000022994.10	Adcy6	circENSMUSG00000022994.10	chr15	98498275	98502613	-	0.15	circRNA	NA	NA	NA	NA	NA	NA	NA	NA	NA	NA	NA	NA
Mouse	ENSMUSG00000041498.14	Kif14	mmu_circ_0008208	chr1	136430384	136441560	+	0.15	circRNA	NA	NA	NA	NA	NA	NA	NA	NA	9.58166	NA	NA	NA
Mouse	ENSMUSG00000025969.16	Nrp2	circENSMUSG00000025969.16	chr1	62804008	62811004	+	0.15	circRNA	NA	NA	NA	NA	NA	NA	NA	NA	NA	NA	NA	NA
Mouse	ENSMUSG00000009079.17	Ewsr1	circENSMUSG00000009079.17	chr11	5032252	5036063	-	0.15	circRNA	NA	NA	4.33582	NA	NA	NA	NA	NA	NA	NA	NA	NA
Mouse	ENSMUSG00000021420.14	Fars2	mmu_circ_0004584	chr13	36388491	36430477	+	0.15	circRNA	NA	NA	NA	NA	NA	NA	NA	NA	NA	NA	NA	23.2125
Mouse	ENSMUSG00000030471.18	Zdhhc13	circENSMUSG00000030471.18	chr7	48472475	48472475	+	0.15	circRNA	NA	NA	NA	NA	NA	NA	NA	NA	NA	8.46433	NA	NA
Mouse	ENSMUSG00000030263.14	Irag2	circENSMUSG00000030263.14	chr6	145083185	145115516	+	0.15	circRNA	NA	NA	NA	NA	NA	NA	NA	NA	9.58166	NA	NA	NA
Mouse	ENSMUSG00000006673.15	Qrich1	mmu_circ_0015259	chr9	108418886	108422176	+	0.15	circRNA	NA	NA	NA	NA	NA	NA	NA	NA	NA	NA	NA	NA
Mouse	ENSMUSG00000031201.18	Brcc3	circENSMUSG00000031201.18	chrX	74481597	74490761	+	0.15	circRNA	NA	NA	NA	NA	NA	NA	NA	NA	NA	NA	NA	NA
Mouse	ENSMUSG00000066036.15	Ubr4	circENSMUSG00000066036.15	chr4	139133789	139136229	+	0.15	circRNA	NA	NA	4.33582	NA	NA	NA	NA	NA	NA	NA	NA	NA
Mouse	ENSMUSG00000026987.17	Baz2b	mmu_circ_0010060	chr2	59831849	59836533	-	0.15	circRNA	8.04555	NA	NA	NA	NA	NA	15.3737	NA	NA	NA	NA	NA
Mouse	ENSMUSG00000063870.13	Chd4	circENSMUSG00000063870.13	chr6	125079573	125079573	+	0.15	circRNA	NA	NA	NA	NA	NA	NA	NA	NA	NA	NA	NA	NA
Mouse	ENSMUSG00000085112.2	A530072M11Rik	circENSMUSG00000085112.2	chr4	16241964	16254815	+	0.15	circRNA	8.04555	NA	NA	NA	NA	NA	NA	NA	NA	NA	NA	NA
Mouse	ENSMUSG00000030660.10	Pik3c2a	circENSMUSG00000030660.10	chr7	115989678	116005198	-	0.15	circRNA	NA	NA	NA	NA	NA	NA	NA	NA	NA	NA	NA	NA
Mouse	ENSMUSG00000038371.16	Sbf2	circENSMUSG00000038371.16	chr7	109948061	109948061	-	0.15	circRNA	NA	NA	NA	NA	NA	NA	NA	NA	NA	8.46433	NA	NA
Mouse	ENSMUSG00000027194.17	Ttc17	circENSMUSG00000027194.17	chr2	94236851	94236851	-	0.15	circRNA	NA	NA	NA	NA	NA	NA	NA	NA	9.58166	NA	NA	NA
Mouse	ENSMUSG00000037148.9	Arhgap10	circENSMUSG00000037148.9	chr8	78136176	78153060	-	0.15	circRNA	NA	NA	NA	NA	NA	6.6874	NA	NA	NA	NA	16.6371	NA
Mouse	ENSMUSG00000020368.16	Canx	mmu_circ_0000256	chr11	50189955	50191881	-	0.15	circRNA	NA	NA	4.33582	NA	NA	NA	NA	NA	NA	NA	NA	NA
Mouse	ENSMUSG00000022263.11	Trio	circENSMUSG00000022263.11	chr15	27748545	27748545	-	0.15	circRNA	NA	NA	NA	NA	NA	NA	NA	NA	NA	NA	NA	NA
Mouse	ENSMUSG00000014905.5	Dnajb9	circENSMUSG00000014905.5	chr12	44255819	44255819	-	0.15	circRNA	NA	NA	NA	NA	NA	NA	NA	NA	NA	NA	NA	NA
Mouse	ENSMUSG00000023088.18	Abcc1	circENSMUSG00000023088.18	chr16	14207670	14223009	+	0.15	circRNA	NA	NA	NA	NA	NA	NA	NA	NA	NA	NA	NA	6.93902
Mouse	ENSMUSG00000031523.17	Dlc1	mmu_circ_0001669	chr8	37404713	37405912	-	0.15	circRNA	NA	NA	NA	NA	NA	NA	NA	NA	NA	NA	NA	NA
Mouse	ENSMUSG00000036452.19	Arhgap26	mmu_circ_0007324	chr18	39253171	39265203	+	0.15	circRNA	NA	NA	NA	NA	NA	NA	NA	NA	NA	NA	16.6371	NA
Mouse	ENSMUSG00000044056.4	Efcab9	circENSMUSG00000044056.4	chr11	32473366	32473525	-	0.15	circRNA	NA	NA	NA	NA	NA	NA	NA	NA	NA	NA	NA	NA
Mouse	ENSMUSG00000045095.17	Magi1	mmu_circ_0013618	chr6	93731994	93750670	-	0.15	circRNA	NA	NA	NA	NA	NA	NA	NA	NA	NA	NA	NA	NA
Mouse	ENSMUSG00000035901.15	Dennd5a	circENSMUSG00000035901.15	chr7	109532819	109534760	-	0.15	circRNA	NA	NA	4.33582	NA	NA	NA	NA	NA	NA	NA	7.86648	NA
Mouse	ENSMUSG00000022964.15	Tmem50b	circENSMUSG00000022964.15	chr16	91378653	91380163	-	0.15	circRNA	NA	NA	NA	NA	NA	NA	NA	NA	NA	NA	NA	NA
Mouse	ENSMUSG00000073422.12	H2-Ke6	circENSMUSG00000073422.12	chr17	34246975	34246975	-	0.15	circRNA	NA	NA	NA	NA	NA	NA	NA	NA	NA	NA	NA	6.93902
Mouse	ENSMUSG00000020523.15	Fam114a2	circENSMUSG00000020523.15	chr11	57397662	57400292	-	0.15	circRNA	NA	NA	NA	NA	NA	NA	NA	NA	NA	NA	NA	NA
Mouse	ENSMUSG00000011958.18	Bnip2	circENSMUSG00000011958.18	chr9	69905588	69905588	+	0.15	circRNA	NA	NA	NA	NA	NA	NA	NA	NA	NA	NA	NA	NA
Mouse	ENSMUSG00000018548.16	Trim37	mmu_circ_0003513	chr11	87020541	87040189	+	0.15	circRNA	NA	NA	NA	NA	NA	NA	NA	NA	NA	NA	NA	NA
Mouse	ENSMUSG00000056268.16	Dennd1b	circENSMUSG00000056268.16	chr1	139029705	139061499	+	0.15	circRNA	NA	NA	NA	NA	NA	NA	NA	NA	NA	NA	NA	6.93902
Mouse	ENSMUSG00000038664.17	Herc1	circENSMUSG00000038664.17	chr9	66292274	66298769	+	0.15	circRNA	NA	NA	NA	NA	NA	NA	NA	NA	NA	NA	NA	NA
Mouse	ENSMUSG00000053819.17	Camk2d	circENSMUSG00000053819.17	chr3	126589012	126604336	+	0.15	circRNA	NA	NA	NA	NA	NA	NA	NA	NA	NA	NA	NA	NA
Mouse	ENSMUSG00000038205.13	Prkab2	circENSMUSG00000038205.13	chr3	97566082	97566082	+	0.15	circRNA	NA	NA	NA	NA	NA	NA	NA	NA	NA	NA	NA	NA
Mouse	ENSMUSG00000025262.9	Fam120c	circENSMUSG00000025262.9	chrX	150211912	150219390	+	0.15	circRNA	NA	NA	NA	NA	NA	NA	NA	NA	NA	NA	NA	NA
Mouse	ENSMUSG00000041650.16	Pcca	circENSMUSG00000041650.16	chr14	122854165	122975416	+	0.15	circRNA	NA	NA	NA	NA	NA	NA	NA	NA	NA	NA	NA	NA
Mouse	ENSMUSG00000060924.16	Csmd1	circENSMUSG00000060924.16	chr8	16011391	16087322	-	0.15	circRNA	NA	NA	NA	NA	NA	NA	NA	NA	NA	NA	NA	NA
Mouse	ENSMUSG00000024759.15	Atl3	circENSMUSG00000024759.15	chr19	7507029	7507029	+	0.15	circRNA	NA	NA	NA	NA	NA	NA	7.03098	NA	NA	NA	NA	NA
Mouse	ENSMUSG00000025024.8	Smndc1	circENSMUSG00000025024.8	chr19	53371987	53377853	-	0.15	circRNA	NA	NA	NA	NA	3.78341	NA	NA	NA	NA	NA	NA	NA
Mouse	ENSMUSG00000042507.16	Mideas	mmu_circ_0004267	chr12	84218233	84221197	-	0.15	circRNA	8.04555	7.96335	4.33582	13.5497	3.78341	NA	73.5029	62.0311	20.5214	28.364	54.5333	31.8455
Mouse	ENSMUSG00000021113.6	Snapc1	circENSMUSG00000021113.6	chr12	74014681	74015153	+	0.15	circRNA	NA	NA	NA	NA	NA	NA	NA	NA	NA	NA	NA	NA
Mouse	ENSMUSG00000026915.17	Strbp	mmu_circ_0009939	chr2	37514184	37537297	-	0.15	circRNA	NA	NA	NA	NA	NA	NA	NA	NA	NA	NA	NA	NA
Mouse	ENSMUSG00000061603.9	Akap6	circENSMUSG00000061603.9	chr12	52927421	53057405	+	0.15	circRNA	NA	NA	NA	NA	NA	NA	NA	NA	NA	NA	NA	NA
Mouse	ENSMUSG00000032625.15	Thsd7a	circENSMUSG00000032625.15	chr6	12405107	12418438	-	0.15	circRNA	NA	NA	NA	NA	NA	NA	NA	NA	NA	NA	NA	NA
Mouse	ENSMUSG00000061306.17	Slc38a10	mmu_circ_0002828	chr11	120023502	120025708	-	0.15	circRNA	8.04555	NA	4.33582	6.44384	NA	20.6378	NA	NA	NA	8.46433	NA	NA
Mouse	ENSMUSG00000026490.19	Cdc42bpa	circENSMUSG00000026490.19	chr1	179894715	179896941	+	0.15	circRNA	NA	NA	NA	NA	NA	NA	NA	NA	NA	NA	NA	NA
Mouse	ENSMUSG00000068417.9	Pnp2	circENSMUSG00000068417.9	chr14	51197141	51197141	+	0.15	circRNA	NA	NA	NA	NA	NA	NA	NA	NA	NA	NA	7.86648	NA
Mouse	ENSMUSG00000030301.18	Ccdc91	mmu_circ_0001535	chr6	147409281	147438978	+	0.15	circRNA	NA	NA	NA	NA	NA	6.6874	NA	NA	NA	NA	NA	NA
Mouse	ENSMUSG00000024480.10	Ap3s1	circENSMUSG00000024480.10	chr18	46887437	46891181	+	0.15	circRNA	NA	7.96335	4.33582	NA	NA	NA	NA	NA	NA	NA	NA	NA
Mouse	ENSMUSG00000020064.10	Herc4	mmu_circ_0002348	chr10	63118959	63126455	+	0.15	circRNA	NA	NA	NA	NA	NA	NA	NA	NA	NA	NA	NA	NA
Mouse	ENSMUSG00000036292.15	Gramd1c	circENSMUSG00000036292.15	chr16	43849041	43851446	-	0.15	circRNA	NA	NA	NA	NA	NA	NA	NA	NA	NA	NA	NA	NA
Mouse	ENSMUSG00000026080.15	Chst10	circENSMUSG00000026080.15	chr1	38904692	38904692	-	0.15	circRNA	NA	NA	NA	NA	NA	NA	15.3737	9.40626	20.5214	NA	7.86648	NA
Mouse	ENSMUSG00000029384.6	2010109A12Rik	circENSMUSG00000029384.6	chr5	93354582	93354582	+	0.15	circRNA	NA	NA	4.33582	NA	NA	NA	NA	NA	NA	NA	NA	NA
Mouse	ENSMUSG00000028552.14	Eps15	circENSMUSG00000028552.14	chr4	109173041	109220576	+	0.15	circRNA	NA	NA	NA	NA	NA	NA	NA	NA	NA	NA	NA	NA
Mouse	ENSMUSG00000029104.16	Htt	circENSMUSG00000029104.16	chr5	34940085	34953315	+	0.15	circRNA	NA	NA	NA	NA	NA	NA	NA	NA	NA	NA	NA	NA
Mouse	ENSMUSG00000118665.1	Lin54	mmu_circ_0011919	chr5	100607444	100623690	-	0.15	circRNA	NA	NA	NA	NA	NA	NA	NA	NA	NA	NA	NA	NA
Mouse	ENSMUSG00000025401.10	Myo1a	mmu_circ_0002058	chr10	127542688	127546390	+	0.15	circRNA	NA	NA	NA	NA	NA	NA	NA	NA	NA	NA	NA	NA
Mouse	ENSMUSG00000003575.14	Crtc1	circENSMUSG00000003575.14	chr8	70855080	70855080	-	0.15	circRNA	NA	NA	NA	NA	NA	NA	NA	NA	NA	NA	NA	NA
Mouse	ENSMUSG00000032899.15	Styk1	circENSMUSG00000032899.15	chr6	131287895	131287895	-	0.15	circRNA	NA	NA	NA	NA	NA	NA	NA	NA	NA	NA	NA	NA
Mouse	ENSMUSG00000022021.15	Diaph3	circENSMUSG00000022021.15	chr14	87143372	87204069	-	0.15	circRNA	8.04555	NA	NA	NA	NA	6.6874	NA	NA	NA	NA	NA	NA
Mouse	ENSMUSG00000028080.17	Lrba	circENSMUSG00000028080.17	chr3	86217846	86217846	+	0.15	circRNA	NA	NA	NA	NA	NA	NA	NA	NA	NA	NA	NA	NA
Mouse	ENSMUSG00000040363.16	Bcor	circENSMUSG00000040363.16	chrX	11913094	11927885	-	0.15	circRNA	NA	NA	NA	NA	NA	NA	15.3737	NA	9.58166	NA	NA	NA
Mouse	ENSMUSG00000028986.13	Klhl7	mmu_circ_0012458	chr5	24331819	24346291	+	0.15	circRNA	8.04555	NA	NA	NA	NA	NA	NA	NA	NA	NA	NA	NA
Mouse	ENSMUSG00000058454.16	Dhcr7	circENSMUSG00000058454.16	chr7	143394169	143397055	+	0.15	circRNA	NA	NA	NA	NA	NA	NA	NA	NA	NA	NA	NA	NA
Mouse	ENSMUSG00000022892.12	App	mmu_circ_0006423	chr16	84821740	84827253	-	0.15	circRNA	NA	NA	NA	NA	3.78341	NA	NA	NA	NA	NA	NA	NA
Mouse	ENSMUSG00000022897.16	Dyrk1a	mmu_circ_0006497	chr16	94412277	94460552	+	0.15	circRNA	8.04555	NA	NA	NA	3.78341	NA	NA	NA	NA	8.46433	NA	NA
Mouse	ENSMUSG00000040481.18	Bptf	circENSMUSG00000040481.18	chr11	106986541	106990615	-	0.15	circRNA	NA	NA	NA	NA	NA	NA	NA	NA	20.5214	NA	NA	NA
Mouse	ENSMUSG00000031433.16	Rbm41	circENSMUSG00000031433.16	chrX	138892264	138895977	-	0.15	circRNA	NA	NA	4.33582	NA	NA	NA	NA	NA	NA	NA	NA	NA
Mouse	ENSMUSG00000034485.11	Uaca	circENSMUSG00000034485.11	chr9	60757411	60761779	+	0.15	circRNA	NA	NA	NA	NA	NA	NA	NA	NA	NA	NA	NA	NA
Mouse	ENSMUSG00000032803.16	Cdv3	circENSMUSG00000032803.16	chr9	103233478	103241250	-	0.15	circRNA	NA	NA	NA	NA	NA	NA	NA	NA	NA	NA	NA	NA
Mouse	ENSMUSG00000038524.14	Fchsd1	circENSMUSG00000038524.14	chr18	38102407	38102407	-	0.15	circRNA	NA	NA	NA	NA	NA	NA	NA	NA	NA	NA	NA	NA
Mouse	ENSMUSG00000038665.16	Dgki	mmu_circ_0001462	chr6	36976976	37034963	-	0.15	circRNA	NA	NA	NA	NA	NA	NA	NA	NA	NA	NA	NA	NA
Mouse	ENSMUSG00000031010.18	Usp9x	circENSMUSG00000031010.18	chrX	12960162	12964834	+	0.15	circRNA	NA	NA	NA	NA	NA	NA	NA	NA	NA	NA	NA	NA
Mouse	ENSMUSG00000037890.14	Wdr19	circENSMUSG00000037890.14	chr5	65388298	65388731	+	0.15	circRNA	NA	NA	NA	NA	NA	NA	NA	NA	NA	NA	NA	NA
Mouse	ENSMUSG00000032582.15	Rbm6	circENSMUSG00000032582.15	chr9	107656772	107660984	-	0.15	circRNA	NA	NA	NA	NA	3.78341	NA	NA	NA	NA	NA	NA	NA
Mouse	ENSMUSG00000033943.16	Mga	mmu_circ_0009243	chr2	119756859	119757202	+	0.15	circRNA	NA	NA	NA	NA	NA	NA	NA	NA	NA	NA	NA	NA
Mouse	ENSMUSG00000108037.3	Gm44597	circENSMUSG00000108037.3	chr6	125020916	125027904	+	0.15	circRNA	NA	7.96335	NA	NA	NA	NA	NA	NA	NA	NA	NA	NA
Mouse	ENSMUSG00000018001.19	Cyth3	circENSMUSG00000018001.19	chr5	143670150	143683551	+	0.15	circRNA	NA	NA	NA	NA	NA	NA	NA	NA	9.58166	NA	NA	NA
Mouse	ENSMUSG00000061983.8	Rps12	circENSMUSG00000061983.8	chr10	23661799	23661799	-	0.15	circRNA	NA	NA	NA	NA	NA	NA	NA	NA	NA	NA	NA	6.93902
Mouse	ENSMUSG00000029782.21	Tmem209	circENSMUSG00000029782.21	chr6	30482594	30497992	-	0.15	circRNA	NA	NA	NA	NA	NA	NA	NA	9.40626	NA	NA	NA	NA
Mouse	ENSMUSG00000049313.9	Sorl1	mmu_circ_0015582	chr9	41975010	41983642	-	0.15	circRNA	NA	NA	NA	NA	NA	NA	NA	9.40626	NA	NA	7.86648	NA
Mouse	ENSMUSG00000058589.15	Anks1b	mmu_circ_0000198	chr10	89885677	89913004	+	0.15	circRNA	NA	NA	NA	NA	NA	NA	NA	NA	NA	NA	NA	NA
Mouse	ENSMUSG00000036940.16	Kdm1a	circENSMUSG00000036940.16	chr4	136288328	136300476	-	0.15	circRNA	NA	NA	NA	NA	NA	NA	NA	NA	NA	NA	NA	NA
Mouse	ENSMUSG00000025059.17	Gk	circENSMUSG00000025059.17	chrX	84749930	84754656	-	0.15	circRNA	NA	NA	NA	NA	NA	NA	NA	NA	NA	NA	NA	NA
Mouse	ENSMUSG00000034617.8	Mtrr	circENSMUSG00000034617.8	chr13	68715060	68715060	-	0.15	circRNA	NA	NA	NA	NA	NA	NA	NA	NA	NA	NA	NA	NA
Mouse	ENSMUSG00000021701.9	Plk2	circENSMUSG00000021701.9	chr13	110532809	110536043	+	0.15	circRNA	NA	NA	NA	NA	NA	NA	NA	NA	NA	NA	NA	NA
Mouse	ENSMUSG00000038291.17	Snx25	circENSMUSG00000038291.17	chr8	46521092	46577183	-	0.15	circRNA	NA	7.96335	NA	NA	NA	NA	NA	NA	NA	NA	NA	NA
Mouse	ENSMUSG00000024483.20	Ankhd1	mmu_circ_0007296	chr18	36779743	36781793	+	0.15	circRNA	NA	NA	14.3881	13.5497	NA	NA	NA	NA	NA	NA	NA	NA
Mouse	ENSMUSG00000020271.18	Fbxw11	mmu_circ_0002985	chr11	32602747	32661997	+	0.15	circRNA	NA	NA	NA	NA	NA	NA	NA	NA	NA	NA	NA	NA
Mouse	ENSMUSG00000027782.11	Kpna4	mmu_circ_0001138	chr3	68988491	68994921	-	0.15	circRNA	NA	NA	NA	NA	NA	NA	NA	NA	NA	NA	NA	NA
Mouse	ENSMUSG00000040761.17	Spen	circENSMUSG00000040761.17	chr4	141244146	141244629	-	0.15	circRNA	NA	NA	NA	NA	NA	NA	NA	NA	NA	NA	NA	NA
Mouse	ENSMUSG00000048701.14	Ccdc6	circENSMUSG00000048701.14	chr10	69990537	70002935	+	0.15	circRNA	NA	NA	NA	NA	NA	NA	NA	NA	NA	NA	NA	NA
Mouse	ENSMUSG00000025199.17	Chuk	circENSMUSG00000025199.17	chr19	44079371	44088658	-	0.15	circRNA	NA	NA	NA	NA	8.12419	NA	NA	NA	NA	NA	NA	NA
Mouse	ENSMUSG00000019843.15	Fyn	circENSMUSG00000019843.15	chr10	39387734	39402926	+	0.15	circRNA	NA	NA	NA	NA	NA	NA	NA	NA	NA	NA	7.86648	NA
Mouse	ENSMUSG00000027665.14	Pik3ca	circENSMUSG00000027665.14	chr3	32496874	32514181	+	0.15	circRNA	NA	NA	NA	NA	3.78341	NA	NA	NA	NA	NA	NA	NA
Mouse	ENSMUSG00000052414.10	Gm28047	circENSMUSG00000052414.10	chr15	102502106	102502106	-	0.15	circRNA	NA	NA	NA	NA	NA	NA	NA	NA	NA	NA	NA	NA
Mouse	ENSMUSG00000040785.20	Ttc3	circENSMUSG00000040785.20	chr16	94255285	94263489	+	0.15	circRNA	NA	NA	NA	NA	NA	NA	NA	NA	NA	NA	NA	NA
Mouse	ENSMUSG00000031583.14	Wrn	circENSMUSG00000031583.14	chr8	33770799	33785119	-	0.15	circRNA	NA	NA	NA	NA	3.78341	NA	NA	NA	NA	NA	NA	NA
Mouse	ENSMUSG00000047921.18	Trappc9	mmu_circ_0005763	chr15	72897810	72903492	-	0.15	circRNA	NA	7.96335	NA	NA	NA	NA	NA	NA	NA	NA	NA	NA
Mouse	ENSMUSG00000020459.15	Mtif2	mmu_circ_0002945	chr11	29483225	29485266	+	0.15	circRNA	NA	NA	NA	NA	NA	NA	NA	NA	NA	NA	NA	NA
Mouse	ENSMUSG00000020780.16	Srp68	circENSMUSG00000020780.16	chr11	116141561	116143619	-	0.15	circRNA	NA	NA	NA	NA	NA	NA	NA	NA	NA	NA	NA	NA
Mouse	ENSMUSG00000032366.16	Tpm1	circENSMUSG00000032366.16	chr9	66939311	66940075	-	0.15	circRNA	NA	NA	NA	NA	NA	NA	NA	NA	NA	NA	NA	NA
Mouse	ENSMUSG00000068923.15	Syt11	mmu_circ_0010867	chr3	88669032	88669856	-	0.15	circRNA	NA	NA	NA	NA	NA	NA	NA	NA	9.58166	NA	NA	NA
Mouse	ENSMUSG00000066037.15	Hnrnpr	circENSMUSG00000066037.15	chr4	136056812	136056812	+	0.15	circRNA	NA	NA	NA	NA	NA	NA	NA	NA	NA	NA	NA	NA
Mouse	ENSMUSG00000036339.19	Tmem260	circENSMUSG00000036339.19	chr14	48720706	48724367	+	0.15	circRNA	NA	NA	NA	NA	NA	NA	NA	NA	NA	NA	NA	NA
Mouse	ENSMUSG00000022307.17	Oxr1	mmu_circ_0005665	chr15	41660869	41689448	+	0.15	circRNA	113.699	80.8464	120.42	160.03	149.083	107.554	7.03098	9.40626	9.58166	8.46433	16.6371	6.93902
Mouse	ENSMUSG00000064127.14	Med14	circENSMUSG00000064127.14	chrX	12612863	12613815	-	0.15	circRNA	NA	NA	4.33582	NA	NA	NA	NA	NA	NA	NA	NA	NA
Mouse	ENSMUSG00000041741.11	Pde3a	circENSMUSG00000041741.11	chr6	141425051	141426979	+	0.15	circRNA	NA	NA	NA	NA	NA	NA	NA	NA	NA	NA	NA	NA
Mouse	ENSMUSG00000050812.19	Ecpas	circENSMUSG00000050812.19	chr4	58827036	58827036	-	0.15	circRNA	NA	NA	NA	NA	NA	NA	NA	NA	NA	NA	NA	NA
Mouse	ENSMUSG00000026864.14	Hspa5	circENSMUSG00000026864.14	chr2	34663181	34665245	+	0.15	circRNA	NA	NA	NA	NA	NA	NA	NA	NA	NA	NA	NA	NA
Mouse	ENSMUSG00000024170.16	Telo2	mmu_circ_0006609	chr17	25329200	25332231	-	0.15	circRNA	NA	NA	NA	NA	NA	NA	NA	NA	NA	NA	NA	NA
Mouse	ENSMUSG00000042699.12	Dhx9	circENSMUSG00000042699.12	chr1	153345345	153359618	-	0.15	circRNA	NA	NA	NA	NA	NA	NA	NA	NA	NA	NA	NA	NA
Mouse	ENSMUSG00000020792.16	Exoc7	circENSMUSG00000020792.16	chr11	116185232	116185232	-	0.15	circRNA	NA	NA	NA	NA	NA	NA	NA	NA	NA	NA	NA	NA
Mouse	ENSMUSG00000017288.16	Vps53	circENSMUSG00000017288.16	chr11	76007884	76012422	-	0.15	circRNA	NA	NA	NA	NA	NA	NA	NA	NA	NA	NA	NA	NA
Mouse	ENSMUSG00000040351.12	Ankib1	circENSMUSG00000040351.12	chr5	3777488	3822787	-	0.15	circRNA	NA	NA	NA	NA	NA	NA	NA	NA	NA	NA	NA	NA
Mouse	ENSMUSG00000009073.17	Nf2	circENSMUSG00000009073.17	chr11	4732186	4744917	-	0.15	circRNA	NA	NA	NA	NA	NA	NA	NA	NA	NA	NA	NA	NA
Mouse	ENSMUSG00000032855.7	Pkd1	circENSMUSG00000032855.7	chr17	24805562	24805562	+	0.15	circRNA	NA	NA	NA	NA	NA	NA	NA	NA	NA	NA	NA	NA
Mouse	ENSMUSG00000001366.15	Fbxo9	circENSMUSG00000001366.15	chr9	77994455	77994455	-	0.15	circRNA	NA	NA	NA	NA	NA	NA	NA	NA	NA	NA	NA	NA
Mouse	ENSMUSG00000029131.15	Dnajb6	circENSMUSG00000029131.15	chr5	29953342	29971393	+	0.15	circRNA	NA	NA	NA	NA	NA	6.6874	NA	NA	NA	NA	16.6371	NA
Mouse	ENSMUSG00000071424.11	Grid2	circENSMUSG00000071424.11	chr6	63885849	64071423	+	0.15	circRNA	NA	NA	NA	NA	NA	NA	NA	NA	NA	NA	NA	NA
Mouse	ENSMUSG00000028082.15	Sh3d19	mmu_circ_0010823	chr3	85990533	85992664	+	0.15	circRNA	NA	NA	4.33582	NA	3.78341	NA	NA	NA	NA	NA	NA	NA
Mouse	ENSMUSG00000021068.18	Nin	mmu_circ_0004148	chr12	70095797	70101336	-	0.15	circRNA	NA	NA	NA	NA	NA	NA	NA	NA	NA	NA	NA	NA
Mouse	ENSMUSG00000019996.18	Map7	mmu_circ_0002109	chr10	20106529	20122461	+	0.15	circRNA	NA	NA	NA	NA	NA	NA	NA	NA	NA	NA	NA	NA
Mouse	ENSMUSG00000021662.12	Arhgef28	mmu_circ_0004931	chr13	98165884	98190482	-	0.15	circRNA	NA	NA	NA	NA	NA	NA	NA	NA	NA	NA	NA	NA
Mouse	ENSMUSG00000020849.14	Ywhae	circENSMUSG00000020849.14	chr11	75647642	75650254	+	0.15	circRNA	NA	NA	NA	NA	NA	NA	NA	NA	NA	NA	NA	NA
Mouse	ENSMUSG00000000001.5	Gnai3	circENSMUSG00000000001.5	chr3	108025616	108031153	-	0.15	circRNA	NA	NA	NA	NA	NA	NA	NA	NA	NA	NA	NA	NA
Mouse	ENSMUSG00000020143.16	Dock2	circENSMUSG00000020143.16	chr11	34451169	34647109	-	0.15	circRNA	NA	NA	NA	NA	NA	NA	NA	NA	NA	18.1527	NA	NA
Mouse	ENSMUSG00000017421.19	Zfp207	circENSMUSG00000017421.19	chr11	80285111	80289296	+	0.15	circRNA	NA	NA	NA	NA	NA	NA	NA	NA	NA	NA	NA	NA
Mouse	ENSMUSG00000030309.17	Caprin2	circENSMUSG00000030309.17	chr6	148760098	148772154	-	0.15	circRNA	NA	NA	NA	NA	NA	NA	NA	NA	NA	NA	NA	NA
Mouse	ENSMUSG00000052572.20	Dlg2	circENSMUSG00000052572.20	chr7	91711667	91711667	+	0.15	circRNA	NA	NA	NA	NA	NA	NA	NA	NA	NA	NA	NA	NA
Mouse	ENSMUSG00000060961.17	Slc4a4	circENSMUSG00000060961.17	chr5	89205807	89318680	+	0.15	circRNA	NA	NA	NA	NA	NA	NA	NA	NA	NA	NA	NA	NA
Mouse	ENSMUSG00000024074.9	Crim1	circENSMUSG00000024074.9	chr17	78587401	78642784	+	0.15	circRNA	NA	NA	NA	NA	NA	NA	NA	NA	NA	NA	NA	NA
Mouse	ENSMUSG00000026504.18	Sdccag8	circENSMUSG00000026504.18	chr1	176672454	176672454	+	0.15	circRNA	NA	NA	NA	NA	NA	NA	NA	NA	NA	NA	NA	NA
Mouse	ENSMUSG00000028426.11	Rad23b	circENSMUSG00000028426.11	chr4	55370203	55381116	+	0.15	circRNA	NA	NA	NA	NA	NA	NA	NA	NA	NA	NA	NA	NA
Mouse	ENSMUSG00000058454.16	Dhcr7	circENSMUSG00000058454.16	chr7	143390374	143391721	+	0.15	circRNA	NA	NA	NA	NA	NA	NA	NA	NA	NA	NA	16.6371	NA
Mouse	ENSMUSG00000034488.15	Edil3	circENSMUSG00000034488.15	chr13	89190550	89332982	+	0.15	circRNA	NA	NA	NA	NA	NA	NA	NA	NA	NA	NA	NA	NA
Mouse	ENSMUSG00000007610.16	Gtpbp3	circENSMUSG00000007610.16	chr8	71941484	71941484	+	0.15	circRNA	NA	NA	NA	NA	NA	NA	NA	9.40626	9.58166	NA	NA	NA
Mouse	ENSMUSG00000021000.18	Mia2	circENSMUSG00000021000.18	chr12	59182849	59184572	+	0.15	circRNA	NA	NA	9.2415	NA	NA	NA	NA	NA	NA	NA	NA	NA
Mouse	ENSMUSG00000027111.17	Itga6	circENSMUSG00000027111.17	chr2	71652913	71652913	+	0.15	circRNA	8.04555	NA	NA	NA	NA	NA	NA	NA	NA	NA	NA	NA
Mouse	ENSMUSG00000024236.19	Svil	circENSMUSG00000024236.19	chr18	5062161	5074004	+	0.15	circRNA	NA	NA	NA	NA	NA	NA	NA	NA	NA	NA	NA	NA
Mouse	ENSMUSG00000038122.10	Tbc1d32	mmu_circ_0000167	chr10	55999606	56027949	-	0.15	circRNA	NA	NA	NA	NA	8.12419	NA	NA	NA	NA	NA	7.86648	NA
Mouse	ENSMUSG00000025006.19	Sorbs1	circENSMUSG00000025006.19	chr19	40325429	40332883	-	0.15	circRNA	NA	NA	NA	NA	NA	NA	NA	NA	NA	NA	NA	NA
Mouse	ENSMUSG00000058997.9	Vwa8	circENSMUSG00000058997.9	chr14	79171105	79302445	+	0.15	circRNA	NA	NA	NA	NA	NA	NA	NA	NA	NA	NA	NA	NA
Mouse	ENSMUSG00000026014.16	Raph1	mmu_circ_0008863	chr1	60564750	60572565	-	0.15	circRNA	8.04555	NA	4.33582	NA	17.4452	NA	NA	NA	NA	NA	NA	NA
Mouse	ENSMUSG00000033039.11	Micall1	mmu_circ_0005836	chr15	78998854	79005101	+	0.15	circRNA	NA	NA	4.33582	NA	NA	6.6874	NA	NA	NA	NA	NA	NA
Mouse	ENSMUSG00000025147.8	Mob2	mmu_circ_0014001	chr7	141569815	141570242	-	0.15	circRNA	NA	NA	NA	NA	NA	NA	NA	NA	NA	8.46433	7.86648	NA
Mouse	ENSMUSG00000000915.16	Hip1r	circENSMUSG00000000915.16	chr5	124127796	124127978	+	0.15	circRNA	NA	NA	NA	NA	NA	NA	NA	NA	NA	8.46433	NA	NA
Mouse	ENSMUSG00000054752.17	Fsd1l	circENSMUSG00000054752.17	chr4	53649791	53680003	+	0.15	circRNA	NA	NA	NA	NA	NA	NA	NA	NA	NA	NA	NA	NA
Mouse	ENSMUSG00000025145.14	Lrrc45	circENSMUSG00000025145.14	chr11	120607994	120607994	+	0.15	circRNA	NA	NA	NA	NA	NA	NA	NA	NA	NA	NA	NA	NA
Mouse	ENSMUSG00000024073.17	Birc6	mmu_circ_0007005	chr17	74948627	74959741	+	0.15	circRNA	NA	NA	NA	NA	NA	6.6874	NA	9.40626	NA	NA	NA	NA
Mouse	ENSMUSG00000038267.16	Slc22a23	circENSMUSG00000038267.16	chr13	34528141	34528141	-	0.15	circRNA	NA	NA	NA	NA	NA	NA	NA	NA	NA	NA	NA	NA
Mouse	ENSMUSG00000021022.10	Ppp2r3c	circENSMUSG00000021022.10	chr12	55349699	55349699	-	0.15	circRNA	NA	NA	NA	NA	NA	NA	NA	NA	NA	NA	NA	NA
Mouse	ENSMUSG00000024135.11	Srbd1	mmu_circ_0007068	chr17	86295752	86311381	-	0.15	circRNA	NA	7.96335	NA	NA	3.78341	NA	NA	NA	NA	NA	NA	NA
Mouse	ENSMUSG00000028053.14	Ash1l	mmu_circ_0010884	chr3	88940565	88959404	+	0.15	circRNA	NA	NA	NA	6.44384	NA	NA	NA	NA	NA	NA	NA	NA
Mouse	ENSMUSG00000032624.17	Eml4	circENSMUSG00000032624.17	chr17	83717454	83735454	+	0.15	circRNA	NA	NA	NA	NA	NA	NA	NA	19.513	NA	NA	NA	NA
Mouse	ENSMUSG00000052798.14	Nup107	circENSMUSG00000052798.14	chr10	117599635	117607298	-	0.15	circRNA	NA	NA	NA	NA	3.78341	NA	NA	NA	NA	NA	NA	NA
Mouse	ENSMUSG00000033943.16	Mga	circENSMUSG00000033943.16	chr2	119752218	119763623	+	0.15	circRNA	NA	NA	NA	NA	NA	NA	NA	NA	NA	NA	NA	NA
Mouse	ENSMUSG00000029681.13	Bcl7b	circENSMUSG00000029681.13	chr5	135197420	135197420	+	0.15	circRNA	NA	NA	4.33582	NA	NA	NA	NA	NA	NA	NA	NA	NA
Mouse	ENSMUSG00000020548.11	1700086D15Rik	circENSMUSG00000020548.11	chr11	65043752	65043752	-	0.15	circRNA	NA	NA	NA	NA	NA	NA	NA	NA	NA	NA	NA	NA
Mouse	ENSMUSG00000034813.20	Grip1	mmu_circ_0002007	chr10	119871255	119874698	+	0.15	circRNA	NA	NA	NA	NA	NA	NA	NA	NA	NA	NA	NA	NA
Mouse	ENSMUSG00000055817.19	Mta3	circENSMUSG00000055817.19	chr17	84061282	84074035	+	0.15	circRNA	NA	NA	NA	13.5497	NA	NA	NA	NA	NA	NA	NA	NA
Mouse	ENSMUSG00000040297.13	Suco	circENSMUSG00000040297.13	chr1	161660984	161660984	-	0.15	circRNA	NA	NA	NA	NA	NA	NA	NA	NA	NA	NA	NA	NA
Mouse	ENSMUSG00000020184.16	Mdm2	circENSMUSG00000020184.16	chr10	117545850	117545850	-	0.15	circRNA	NA	NA	NA	NA	8.12419	NA	NA	NA	NA	NA	NA	NA
Mouse	ENSMUSG00000028763.19	Hspg2	circENSMUSG00000028763.19	chr4	137291400	137291400	+	0.15	circRNA	NA	NA	NA	NA	NA	NA	NA	NA	NA	NA	NA	NA
Mouse	ENSMUSG00000037395.17	Rcor3	circENSMUSG00000037395.17	chr1	191821732	191821732	-	0.15	circRNA	NA	NA	NA	NA	NA	NA	NA	NA	NA	NA	NA	NA
Mouse	ENSMUSG00000002222.15	Rmnd5a	circENSMUSG00000002222.15	chr6	71368963	71370086	-	0.15	circRNA	NA	NA	NA	NA	NA	NA	NA	NA	NA	NA	NA	NA
Mouse	ENSMUSG00000026987.17	Baz2b	circENSMUSG00000026987.17	chr2	59787973	59836533	-	0.15	circRNA	NA	NA	NA	6.44384	NA	NA	NA	NA	NA	NA	NA	NA
Mouse	ENSMUSG00000042446.17	Zmym4	circENSMUSG00000042446.17	chr4	126793724	126819816	-	0.15	circRNA	NA	NA	NA	NA	NA	NA	NA	NA	NA	NA	NA	NA
Mouse	ENSMUSG00000009630.11	Ppp2cb	circENSMUSG00000009630.11	chr8	34090046	34090046	+	0.15	circRNA	NA	NA	NA	NA	NA	NA	NA	NA	NA	NA	NA	NA
Mouse	ENSMUSG00000035086.14	Becn1	mmu_circ_0000323	chr11	101185795	101189902	-	0.15	circRNA	NA	NA	NA	NA	3.78341	NA	NA	NA	NA	NA	NA	NA
Mouse	ENSMUSG00000058258.16	Idi1	circENSMUSG00000058258.16	chr13	8936032	8936767	+	0.15	circRNA	NA	NA	NA	NA	NA	NA	NA	NA	NA	NA	NA	NA
Mouse	ENSMUSG00000050812.19	Ecpas	circENSMUSG00000050812.19	chr4	58826401	58826401	-	0.15	circRNA	NA	NA	NA	NA	NA	NA	NA	NA	NA	NA	NA	NA
Mouse	ENSMUSG00000006599.14	Gtf2h1	circENSMUSG00000006599.14	chr7	46456159	46464841	+	0.15	circRNA	NA	NA	NA	NA	NA	NA	NA	NA	NA	NA	NA	NA
Mouse	ENSMUSG00000038578.16	Susd1	circENSMUSG00000038578.16	chr4	59349825	59380958	-	0.15	circRNA	NA	NA	NA	NA	NA	NA	NA	NA	9.58166	NA	NA	NA
Mouse	ENSMUSG00000025278.10	Flnb	circENSMUSG00000025278.10	chr14	14553669	14556818	-	0.15	circRNA	NA	NA	NA	NA	NA	NA	NA	NA	NA	8.46433	NA	NA
Mouse	ENSMUSG00000026313.17	Hdac4	circENSMUSG00000026313.17	chr1	91929876	91957918	-	0.15	circRNA	8.04555	NA	NA	NA	NA	NA	NA	NA	NA	NA	NA	NA
Mouse	ENSMUSG00000061306.17	Slc38a10	circENSMUSG00000061306.17	chr11	120019248	120038664	-	0.15	circRNA	NA	NA	NA	NA	12.7036	NA	NA	NA	NA	NA	NA	NA
Mouse	ENSMUSG00000021156.18	Zmynd11	circENSMUSG00000021156.18	chr13	9763018	9785502	-	0.15	circRNA	NA	NA	NA	NA	NA	NA	NA	NA	NA	NA	NA	NA
Mouse	ENSMUSG00000034098.15	Fstl5	circENSMUSG00000034098.15	chr3	76052255	76052397	+	0.15	circRNA	NA	NA	NA	NA	NA	NA	NA	NA	NA	NA	NA	NA
Mouse	ENSMUSG00000040818.11	Dennd6a	circENSMUSG00000040818.11	chr14	26324202	26338113	+	0.15	circRNA	NA	NA	NA	NA	NA	NA	NA	NA	NA	NA	NA	NA
Mouse	ENSMUSG00000074925.5	Ptar1	circENSMUSG00000074925.5	chr19	23695466	23695466	+	0.15	circRNA	NA	NA	NA	NA	NA	NA	NA	NA	NA	NA	NA	NA
Mouse	ENSMUSG00000025583.16	Rptor	circENSMUSG00000025583.16	chr11	119548489	119647240	+	0.15	circRNA	NA	NA	NA	NA	NA	NA	NA	NA	NA	NA	NA	NA
Mouse	ENSMUSG00000029166.15	Mapre3	circENSMUSG00000029166.15	chr5	31020704	31020704	+	0.15	circRNA	NA	NA	NA	NA	NA	NA	NA	NA	NA	NA	NA	NA
Mouse	ENSMUSG00000028760.17	Eif4g3	circENSMUSG00000028760.17	chr4	137921453	137921453	+	0.15	circRNA	NA	NA	NA	NA	NA	NA	NA	9.40626	NA	NA	NA	6.93902
Mouse	ENSMUSG00000058248.13	Kcnh1	circENSMUSG00000058248.13	chr1	191903640	192095524	+	0.15	circRNA	NA	NA	NA	NA	NA	NA	NA	NA	NA	NA	NA	NA
Mouse	ENSMUSG00000044471.13	Lncpint	circENSMUSG00000044471.13	chr6	31157956	31174786	-	0.15	circRNA	NA	NA	NA	NA	NA	NA	NA	NA	NA	NA	NA	NA
Mouse	ENSMUSG00000038056.16	Kmt2c	circENSMUSG00000038056.16	chr5	25507703	25516417	-	0.15	circRNA	NA	NA	NA	NA	NA	NA	NA	NA	NA	NA	NA	NA
Mouse	ENSMUSG00000030555.17	Ttc23	circENSMUSG00000030555.17	chr7	67359071	67361251	+	0.15	circRNA	NA	NA	NA	NA	NA	NA	NA	NA	NA	NA	NA	NA
Mouse	ENSMUSG00000031948.15	Kars	circENSMUSG00000031948.15	chr8	112723091	112723091	-	0.15	circRNA	NA	NA	NA	NA	NA	NA	NA	9.40626	NA	NA	NA	NA
Mouse	ENSMUSG00000068036.17	Afdn	circENSMUSG00000068036.17	chr17	14024200	14043720	+	0.15	circRNA	NA	NA	NA	NA	NA	13.6156	NA	NA	NA	NA	7.86648	6.93902
Mouse	ENSMUSG00000024811.12	Tnks2	circENSMUSG00000024811.12	chr19	36853584	36862957	+	0.15	circRNA	NA	NA	NA	NA	NA	NA	NA	NA	NA	NA	NA	NA
Mouse	ENSMUSG00000061981.15	Flot2	circENSMUSG00000061981.15	chr11	77940303	77946706	+	0.15	circRNA	NA	NA	NA	NA	NA	NA	NA	NA	NA	NA	NA	NA
Mouse	ENSMUSG00000040560.11	Wdr7	circENSMUSG00000040560.11	chr18	63872424	63872424	+	0.15	circRNA	NA	NA	NA	NA	NA	NA	NA	NA	NA	NA	NA	NA
Mouse	ENSMUSG00000033209.18	Ttc28	mmu_circ_0011996	chr5	111248559	111249966	+	0.15	circRNA	NA	NA	NA	NA	NA	NA	NA	NA	NA	NA	NA	NA
Mouse	ENSMUSG00000037533.21	Rapgef6	circENSMUSG00000037533.21	chr11	54437198	54501745	+	0.15	circRNA	NA	NA	NA	NA	NA	NA	NA	NA	NA	NA	NA	NA
Mouse	ENSMUSG00000029913.15	Prdm5	mmu_circ_0013493	chr6	65832932	65878843	+	0.15	circRNA	8.04555	7.96335	4.33582	6.44384	22.3112	13.6156	NA	NA	NA	NA	NA	NA
Mouse	ENSMUSG00000049336.17	Tenm2	mmu_circ_0003007	chr11	36164057	36191257	-	0.15	circRNA	NA	NA	NA	NA	NA	NA	NA	NA	NA	NA	NA	NA
Mouse	ENSMUSG00000014355.11	Anapc1	circENSMUSG00000014355.11	chr2	128472147	128502799	-	0.15	circRNA	NA	NA	NA	NA	NA	NA	NA	NA	NA	NA	NA	NA
Mouse	ENSMUSG00000038954.15	Supt3	circENSMUSG00000038954.15	chr17	45097496	45359279	+	0.15	circRNA	NA	NA	NA	NA	NA	NA	NA	NA	NA	NA	NA	NA
Mouse	ENSMUSG00000010608.16	Rbm25	circENSMUSG00000010608.16	chr12	83685901	83707452	+	0.15	circRNA	NA	NA	NA	NA	NA	NA	NA	NA	NA	NA	7.86648	NA
Mouse	ENSMUSG00000041096.14	Tspyl2	circENSMUSG00000041096.14	chrX	151123081	151123081	-	0.15	circRNA	NA	NA	4.33582	NA	NA	NA	NA	NA	NA	NA	NA	NA
Mouse	ENSMUSG00000020705.7	Ddx42	circENSMUSG00000020705.7	chr11	106130827	106136263	+	0.15	circRNA	NA	NA	NA	NA	NA	NA	NA	NA	NA	NA	NA	NA
Mouse	ENSMUSG00000063052.10	Lrrc40	circENSMUSG00000063052.10	chr3	157746077	157761463	+	0.15	circRNA	8.04555	NA	NA	NA	NA	NA	NA	NA	NA	NA	NA	NA
Mouse	ENSMUSG00000022324.16	Matn2	circENSMUSG00000022324.16	chr15	34355708	34410382	+	0.15	circRNA	NA	NA	NA	NA	NA	NA	NA	NA	NA	NA	NA	NA
Mouse	ENSMUSG00000028381.9	Ugcg	circENSMUSG00000028381.9	chr4	59207760	59213977	+	0.15	circRNA	NA	7.96335	NA	NA	NA	6.6874	NA	9.40626	20.5214	NA	NA	NA
Mouse	ENSMUSG00000038170.16	Pde4dip	circENSMUSG00000038170.16	chr3	97617536	97638231	-	0.15	circRNA	NA	NA	NA	NA	NA	NA	NA	NA	NA	NA	NA	NA
Mouse	ENSMUSG00000034485.11	Uaca	circENSMUSG00000034485.11	chr9	60753274	60770980	+	0.15	circRNA	NA	NA	NA	NA	NA	NA	NA	NA	NA	NA	NA	NA
Mouse	ENSMUSG00000052139.19	Babam2	circENSMUSG00000052139.19	chr5	31942921	31988503	+	0.15	circRNA	NA	7.96335	NA	NA	NA	NA	NA	NA	NA	NA	NA	NA
Mouse	ENSMUSG00000048799.9	Cep120	circENSMUSG00000048799.9	chr18	53852287	53852287	-	0.15	circRNA	NA	NA	NA	NA	NA	NA	NA	NA	NA	NA	NA	NA
Mouse	ENSMUSG00000042680.9	Garem1	mmu_circ_0007162	chr18	21280788	21301923	-	0.15	circRNA	NA	NA	NA	NA	NA	NA	NA	NA	NA	NA	NA	NA
Mouse	ENSMUSG00000038372.15	Gmds	circENSMUSG00000038372.15	chr13	32284339	32411285	-	0.15	circRNA	NA	NA	NA	NA	NA	NA	NA	NA	NA	NA	NA	6.93902
Mouse	ENSMUSG00000030846.16	Tial1	circENSMUSG00000030846.16	chr7	128049844	128060380	-	0.15	circRNA	NA	NA	NA	NA	8.12419	NA	NA	NA	NA	NA	NA	NA
Mouse	ENSMUSG00000003402.15	Prkcsh	mmu_circ_0015458	chr9	21923974	21924462	+	0.15	circRNA	17.2997	7.96335	NA	NA	NA	NA	NA	NA	NA	NA	NA	NA
Mouse	ENSMUSG00000063455.17	D630045J12Rik	circENSMUSG00000063455.17	chr6	38160899	38168699	-	0.15	circRNA	NA	NA	NA	NA	3.78341	NA	NA	NA	NA	NA	NA	NA
Mouse	ENSMUSG00000025280.9	Polr3a	circENSMUSG00000025280.9	chr14	24519332	24519332	-	0.15	circRNA	NA	NA	NA	NA	NA	NA	NA	NA	NA	NA	NA	NA
Mouse	ENSMUSG00000027820.13	Mme	circENSMUSG00000027820.13	chr3	63237070	63252674	+	0.15	circRNA	NA	NA	NA	NA	NA	NA	NA	NA	NA	NA	NA	NA
Mouse	ENSMUSG00000025609.16	Mkln1	circENSMUSG00000025609.16	chr6	31395865	31436002	+	0.15	circRNA	NA	7.96335	NA	NA	3.78341	NA	NA	NA	NA	NA	16.6371	NA
Mouse	ENSMUSG00000027865.11	Gdap2	circENSMUSG00000027865.11	chr3	100077251	100090069	+	0.15	circRNA	NA	NA	NA	NA	NA	NA	NA	NA	NA	NA	NA	6.93902
Mouse	ENSMUSG00000020994.6	Pnn	circENSMUSG00000020994.6	chr12	59115070	59115977	+	0.15	circRNA	NA	NA	14.3881	NA	NA	NA	NA	NA	NA	NA	NA	NA
Mouse	ENSMUSG00000108546.2	Gm44662	circENSMUSG00000108546.2	chr7	30616563	30616563	+	0.15	circRNA	NA	NA	NA	NA	NA	NA	NA	NA	NA	NA	NA	NA
Mouse	ENSMUSG00000032423.13	Syncrip	circENSMUSG00000032423.13	chr9	88343722	88344438	-	0.15	circRNA	NA	NA	NA	NA	NA	NA	NA	NA	NA	NA	NA	NA
Mouse	ENSMUSG00000073557.13	Ppp1r12b	circENSMUSG00000073557.13	chr1	134765590	134793698	-	0.15	circRNA	NA	NA	NA	NA	NA	NA	NA	NA	NA	NA	NA	NA
Mouse	ENSMUSG00000040913.12	Fbxw4	mmu_circ_0007835	chr19	45619303	45624887	-	0.15	circRNA	NA	7.96335	NA	NA	3.78341	NA	NA	NA	NA	NA	NA	NA
Mouse	ENSMUSG00000038576.16	Susd4	mmu_circ_0000128	chr1	182681521	182686175	+	0.15	circRNA	NA	NA	NA	NA	NA	NA	NA	NA	NA	NA	16.6371	NA
Mouse	ENSMUSG00000024548.12	Setbp1	mmu_circ_0000902	chr18	78899698	78903146	-	0.15	circRNA	NA	7.96335	4.33582	NA	NA	NA	NA	NA	NA	NA	NA	NA
Mouse	ENSMUSG00000019302.17	Atp6v0a1	circENSMUSG00000019302.17	chr11	100924726	100935449	+	0.15	circRNA	NA	NA	4.33582	NA	NA	NA	NA	NA	NA	NA	NA	NA
Mouse	ENSMUSG00000059288.15	Cdyl	mmu_circ_0004583	chr13	35974083	36000558	+	0.15	circRNA	NA	NA	4.33582	6.44384	NA	NA	NA	NA	NA	NA	NA	NA
Mouse	ENSMUSG00000024293.17	Esco1	circENSMUSG00000024293.17	chr18	10574874	10595875	-	0.15	circRNA	NA	NA	NA	NA	NA	NA	7.03098	NA	NA	NA	NA	6.93902
Mouse	ENSMUSG00000022191.17	Drosha	circENSMUSG00000022191.17	chr15	12865184	12865184	+	0.15	circRNA	NA	NA	NA	NA	NA	NA	NA	NA	NA	NA	NA	6.93902
Mouse	ENSMUSG00000034290.10	Nek9	circENSMUSG00000034290.10	chr12	85372081	85372081	-	0.15	circRNA	NA	NA	NA	NA	NA	NA	NA	NA	NA	NA	NA	NA
Mouse	ENSMUSG00000035234.19	Abraxas1	circENSMUSG00000035234.19	chr5	100957419	100960068	-	0.15	circRNA	NA	NA	NA	NA	NA	NA	NA	NA	9.58166	NA	NA	NA
Mouse	ENSMUSG00000020458.17	Rtn4	mmu_circ_0002948	chr11	29656409	29658770	+	0.15	circRNA	8.04555	37.337	9.2415	13.5497	3.78341	NA	7.03098	NA	43.9514	NA	16.6371	14.8653
Mouse	ENSMUSG00000036580.16	Spg20	circENSMUSG00000036580.16	chr3	55024404	55036010	+	0.15	circRNA	NA	NA	NA	NA	NA	NA	NA	NA	NA	NA	NA	NA
Mouse	ENSMUSG00000037572.18	Wdhd1	circENSMUSG00000037572.18	chr14	47481259	47512312	-	0.15	circRNA	NA	NA	NA	NA	NA	NA	7.03098	NA	NA	NA	NA	NA
Mouse	ENSMUSG00000020181.19	Nav3	circENSMUSG00000020181.19	chr10	109688365	109689395	-	0.15	circRNA	NA	7.96335	NA	NA	NA	NA	NA	NA	NA	NA	NA	NA
Mouse	ENSMUSG00000045744.12	Bricd5	circENSMUSG00000045744.12	chr17	24692961	24692961	+	0.15	circRNA	NA	NA	NA	NA	NA	NA	NA	NA	NA	NA	NA	NA
Mouse	ENSMUSG00000000131.16	Xpo6	circENSMUSG00000000131.16	chr7	125755895	125773420	-	0.15	circRNA	NA	NA	NA	NA	NA	NA	NA	NA	9.58166	NA	NA	NA
Mouse	ENSMUSG00000017421.19	Zfp207	circENSMUSG00000017421.19	chr11	80278627	80286399	+	0.15	circRNA	NA	NA	NA	NA	NA	NA	NA	NA	NA	NA	7.86648	NA
Mouse	ENSMUSG00000037712.18	Fermt2	circENSMUSG00000037712.18	chr14	45741953	45742187	-	0.15	circRNA	NA	NA	NA	NA	NA	NA	NA	NA	NA	NA	NA	NA
Mouse	ENSMUSG00000036986.17	Pml	circENSMUSG00000036986.17	chr9	58140435	58142216	-	0.15	circRNA	NA	NA	NA	NA	NA	NA	NA	NA	NA	NA	NA	NA
Mouse	ENSMUSG00000028759.14	Hp1bp3	circENSMUSG00000028759.14	chr4	137966959	137966959	+	0.15	circRNA	NA	NA	NA	NA	NA	NA	NA	NA	NA	NA	NA	NA
Mouse	ENSMUSG00000032435.10	Dync1li1	circENSMUSG00000032435.10	chr9	114535074	114538382	+	0.15	circRNA	NA	NA	NA	NA	3.78341	NA	NA	NA	NA	NA	NA	NA
Mouse	ENSMUSG00000027014.15	Cwc22	circENSMUSG00000027014.15	chr2	77757551	77767066	-	0.15	circRNA	NA	NA	NA	NA	3.78341	NA	NA	NA	NA	NA	NA	NA
Mouse	ENSMUSG00000056492.7	Adgrf5	circENSMUSG00000056492.7	chr17	43756030	43756892	+	0.15	circRNA	NA	NA	NA	NA	NA	NA	NA	NA	NA	NA	NA	NA
Mouse	ENSMUSG00000024483.20	Ankhd1	mmu_circ_0007289	chr18	36716664	36728046	+	0.15	circRNA	NA	NA	NA	NA	NA	NA	NA	NA	NA	NA	NA	NA
Mouse	ENSMUSG00000066687.6	Zbtb16	circENSMUSG00000066687.6	chr9	48628582	48654861	-	0.15	circRNA	NA	NA	NA	NA	NA	NA	NA	NA	NA	NA	NA	NA
Mouse	ENSMUSG00000026586.17	Prrx1	circENSMUSG00000026586.17	chr1	163085329	163085329	-	0.15	circRNA	NA	NA	NA	6.44384	NA	NA	NA	NA	NA	NA	NA	NA
Mouse	ENSMUSG00000001376.18	Vps50	mmu_circ_0013307	chr6	3551012	3578915	+	0.15	circRNA	8.04555	NA	NA	NA	NA	NA	7.03098	NA	NA	NA	NA	NA
Mouse	ENSMUSG00000042121.17	Ssh1	circENSMUSG00000042121.17	chr5	114104240	114104240	-	0.15	circRNA	8.04555	7.96335	NA	NA	NA	NA	NA	NA	NA	NA	NA	NA
Mouse	ENSMUSG00000040407.19	Akap9	circENSMUSG00000040407.19	chr5	4084867	4084867	+	0.15	circRNA	NA	NA	NA	NA	NA	NA	NA	NA	NA	NA	7.86648	NA
Mouse	ENSMUSG00000049106.8	Dcaf5	circENSMUSG00000049106.8	chr12	80410777	80451472	-	0.15	circRNA	NA	NA	NA	NA	8.12419	6.6874	NA	NA	NA	NA	NA	NA
Mouse	ENSMUSG00000030555.17	Ttc23	circENSMUSG00000030555.17	chr7	67312274	67312340	+	0.15	circRNA	NA	NA	NA	NA	NA	NA	NA	NA	NA	NA	NA	NA
Mouse	ENSMUSG00000039903.19	Eva1c	circENSMUSG00000039903.19	chr16	90663142	90673079	+	0.15	circRNA	NA	NA	NA	NA	NA	NA	NA	NA	NA	NA	NA	NA
Mouse	ENSMUSG00000079614.5	Seh1l	circENSMUSG00000079614.5	chr18	67921902	67921902	+	0.15	circRNA	NA	NA	NA	NA	NA	NA	NA	NA	NA	NA	NA	NA
Mouse	ENSMUSG00000041459.16	Tardbp	circENSMUSG00000041459.16	chr4	148701028	148701028	-	0.15	circRNA	NA	NA	NA	NA	NA	NA	NA	NA	NA	NA	NA	NA
Mouse	ENSMUSG00000033624.11	Pdpr	circENSMUSG00000033624.11	chr8	111859691	111859691	+	0.15	circRNA	NA	NA	NA	NA	NA	NA	NA	NA	NA	NA	NA	NA
Mouse	ENSMUSG00000037926.16	Ssh2	circENSMUSG00000037926.16	chr11	77316126	77332884	+	0.15	circRNA	NA	NA	NA	NA	NA	NA	NA	NA	NA	NA	NA	NA
Mouse	ENSMUSG00000028224.15	Nbn	circENSMUSG00000028224.15	chr4	15969458	15969458	+	0.15	circRNA	NA	NA	NA	NA	NA	NA	NA	NA	NA	NA	NA	NA
Mouse	ENSMUSG00000062234.15	Gak	circENSMUSG00000062234.15	chr5	108772895	108772895	-	0.15	circRNA	NA	NA	NA	NA	NA	NA	NA	NA	NA	8.46433	NA	NA
Mouse	ENSMUSG00000074582.11	Arfgef2	circENSMUSG00000074582.11	chr2	166701182	166707747	+	0.15	circRNA	NA	NA	NA	NA	NA	NA	NA	NA	NA	NA	NA	NA
Mouse	ENSMUSG00000033624.11	Pdpr	circENSMUSG00000033624.11	chr8	111841373	111843463	+	0.15	circRNA	NA	NA	NA	NA	NA	NA	NA	NA	NA	NA	NA	NA
Mouse	ENSMUSG00000058587.10	Tmod3	circENSMUSG00000058587.10	chr9	75412121	75418538	-	0.15	circRNA	NA	7.96335	NA	NA	NA	NA	NA	NA	NA	NA	NA	NA
Mouse	ENSMUSG00000031558.16	Slit2	circENSMUSG00000031558.16	chr5	48381994	48417025	+	0.15	circRNA	NA	NA	NA	NA	3.78341	NA	NA	NA	NA	NA	NA	NA
Mouse	ENSMUSG00000031575.19	Ash2l	mmu_circ_0014757	chr8	26312722	26323874	-	0.15	circRNA	NA	7.96335	NA	NA	NA	NA	7.03098	NA	NA	NA	NA	NA
Mouse	ENSMUSG00000029290.13	Zfp326	mmu_circ_0001377	chr5	106038983	106059374	+	0.15	circRNA	NA	NA	NA	NA	NA	NA	NA	NA	NA	NA	NA	NA
Mouse	ENSMUSG00000004562.17	Arhgef40	circENSMUSG00000004562.17	chr14	52235687	52235687	+	0.15	circRNA	NA	NA	NA	NA	NA	NA	NA	NA	NA	NA	NA	NA
Mouse	ENSMUSG00000075289.6	Carns1	circENSMUSG00000075289.6	chr19	4222957	4222957	-	0.15	circRNA	NA	NA	NA	NA	NA	NA	NA	NA	NA	NA	NA	NA
Mouse	ENSMUSG00000056608.15	Chd9	circENSMUSG00000056608.15	chr8	91753515	91753515	+	0.15	circRNA	NA	NA	NA	NA	NA	NA	NA	NA	NA	NA	NA	NA
Mouse	ENSMUSG00000043410.17	Hfm1	circENSMUSG00000043410.17	chr5	107019646	107037815	-	0.15	circRNA	NA	NA	NA	NA	NA	NA	NA	NA	NA	NA	NA	NA
Mouse	ENSMUSG00000039428.12	Tmem135	mmu_circ_0014454	chr7	88929174	88956472	-	0.15	circRNA	NA	NA	NA	NA	NA	NA	NA	NA	NA	NA	NA	NA
Mouse	ENSMUSG00000004535.13	Tax1bp1	circENSMUSG00000004535.13	chr6	52713834	52716714	+	0.15	circRNA	NA	NA	NA	NA	NA	NA	NA	NA	NA	NA	NA	NA
Mouse	ENSMUSG00000040943.13	Tet2	circENSMUSG00000040943.13	chr3	133188999	133188999	-	0.15	circRNA	NA	NA	NA	NA	NA	NA	NA	NA	NA	NA	NA	NA
Mouse	ENSMUSG00000038290.16	Smg6	mmu_circ_0003357	chr11	74836347	74881041	+	0.15	circRNA	NA	NA	NA	NA	NA	NA	NA	NA	NA	NA	NA	NA
Mouse	ENSMUSG00000022462.8	Slc38a2	circENSMUSG00000022462.8	chr15	96590194	96596144	-	0.15	circRNA	NA	NA	NA	NA	NA	NA	NA	NA	NA	NA	NA	NA
Mouse	ENSMUSG00000028664.15	Ephb2	circENSMUSG00000028664.15	chr4	136421045	136423465	-	0.15	circRNA	NA	NA	NA	NA	NA	6.6874	NA	NA	NA	NA	NA	NA
Mouse	ENSMUSG00000038331.16	Satb2	mmu_circ_0008817	chr1	56910470	56910943	-	0.15	circRNA	NA	NA	NA	NA	NA	NA	NA	NA	NA	NA	NA	6.93902
Mouse	ENSMUSG00000041828.16	Abca8a	circENSMUSG00000041828.16	chr11	109961138	109961138	-	0.15	circRNA	NA	NA	NA	NA	NA	NA	NA	NA	NA	NA	NA	NA
Mouse	ENSMUSG00000017291.14	Taok1	mmu_circ_0003390	chr11	77456571	77476320	-	0.15	circRNA	NA	NA	NA	NA	NA	NA	NA	NA	NA	NA	NA	NA
Mouse	ENSMUSG00000003721.15	Insig2	circENSMUSG00000003721.15	chr1	121255294	121255294	-	0.15	circRNA	NA	NA	NA	NA	NA	NA	NA	NA	NA	8.46433	NA	NA
Mouse	ENSMUSG00000042298.19	Ttc19	circENSMUSG00000042298.19	chr11	62204004	62204004	+	0.15	circRNA	NA	NA	NA	NA	NA	NA	NA	NA	NA	NA	NA	NA
Mouse	ENSMUSG00000031360.15	Ctps2	circENSMUSG00000031360.15	chrX	161724642	161783154	+	0.15	circRNA	NA	NA	NA	NA	NA	6.6874	NA	NA	NA	NA	NA	NA
Mouse	ENSMUSG00000071669.15	Snx29	mmu_circ_0006062	chr16	11263028	11265372	+	0.15	circRNA	NA	NA	NA	NA	NA	NA	NA	NA	NA	NA	NA	NA
Mouse	ENSMUSG00000061603.9	Akap6	mmu_circ_0000378	chr12	52983917	52985289	+	0.15	circRNA	NA	NA	NA	NA	NA	NA	NA	NA	NA	NA	NA	NA
Mouse	ENSMUSG00000029326.14	Enoph1	mmu_circ_0011913	chr5	100206998	100211741	+	0.15	circRNA	NA	NA	NA	NA	12.7036	NA	NA	NA	20.5214	NA	25.7848	NA
Mouse	ENSMUSG00000115339.2	Gm48913	circENSMUSG00000115339.2	chr15	50765210	50776031	+	0.15	circRNA	NA	NA	NA	NA	NA	NA	NA	NA	NA	NA	NA	NA
Mouse	ENSMUSG00000023088.18	Abcc1	circENSMUSG00000023088.18	chr16	14207670	14209307	+	0.15	circRNA	NA	NA	NA	NA	3.78341	NA	NA	NA	NA	NA	NA	NA
Mouse	ENSMUSG00000043410.17	Hfm1	circENSMUSG00000043410.17	chr5	106995529	106995529	-	0.15	circRNA	NA	NA	NA	NA	NA	NA	NA	NA	NA	NA	NA	6.93902
Mouse	ENSMUSG00000020954.17	Strn3	circENSMUSG00000020954.17	chr12	51673892	51680502	-	0.15	circRNA	NA	NA	NA	NA	NA	NA	NA	NA	NA	NA	NA	NA
Mouse	ENSMUSG00000019731.14	Slc35e1	circENSMUSG00000019731.14	chr8	73238504	73238504	-	0.15	circRNA	NA	NA	NA	NA	NA	NA	NA	9.40626	NA	8.46433	NA	NA
Mouse	ENSMUSG00000100235.9	Gm28557	circENSMUSG00000100235.9	chr13	67250106	67250106	-	0.15	circRNA	NA	NA	NA	6.44384	NA	NA	NA	NA	NA	NA	NA	NA
Mouse	ENSMUSG00000027198.17	Ext2	circENSMUSG00000027198.17	chr2	93628516	93644309	-	0.15	circRNA	NA	NA	NA	NA	NA	NA	NA	NA	NA	NA	NA	NA
Mouse	ENSMUSG00000032839.14	Trpc1	mmu_circ_0015991	chr9	95598135	95625404	-	0.15	circRNA	NA	NA	NA	NA	NA	NA	NA	NA	NA	NA	NA	NA
Mouse	ENSMUSG00000058325.7	Dock1	circENSMUSG00000058325.7	chr7	134390879	134453332	+	0.15	circRNA	NA	NA	NA	NA	NA	NA	NA	NA	NA	NA	NA	NA
Mouse	ENSMUSG00000014195.17	Dnajc7	circENSMUSG00000014195.17	chr11	100480504	100492642	-	0.15	circRNA	NA	NA	NA	NA	NA	NA	7.03098	NA	NA	NA	NA	NA
Mouse	ENSMUSG00000032336.18	Nptn	mmu_circ_0015724	chr9	58547951	58551085	+	0.15	circRNA	NA	NA	NA	NA	NA	NA	NA	NA	NA	8.46433	NA	NA
Mouse	ENSMUSG00000034480.19	Diaph2	circENSMUSG00000034480.19	chrX	128843647	128873358	+	0.15	circRNA	NA	7.96335	NA	NA	NA	NA	NA	NA	NA	NA	NA	NA
Mouse	ENSMUSG00000021866.16	Anxa11	circENSMUSG00000021866.16	chr14	25869287	25879601	+	0.15	circRNA	NA	NA	NA	NA	NA	NA	7.03098	NA	NA	NA	NA	NA
Mouse	ENSMUSG00000004031.14	Brinp2	circENSMUSG00000004031.14	chr1	158122995	158123340	-	0.15	circRNA	NA	NA	NA	NA	NA	NA	NA	NA	NA	NA	NA	NA
Mouse	ENSMUSG00000026159.14	Agfg1	circENSMUSG00000026159.14	chr1	82871303	82872195	+	0.15	circRNA	NA	NA	NA	NA	NA	NA	NA	NA	NA	NA	NA	NA
Mouse	ENSMUSG00000021823.11	Vcl	circENSMUSG00000021823.11	chr14	21045079	21074359	+	0.15	circRNA	NA	NA	NA	6.44384	NA	NA	NA	NA	NA	NA	NA	NA
Mouse	ENSMUSG00000021027.18	Ralgapa1	mmu_circ_0004092	chr12	55804710	55809522	-	0.15	circRNA	NA	NA	NA	NA	NA	NA	NA	NA	NA	NA	NA	NA
Mouse	ENSMUSG00000033943.16	Mga	circENSMUSG00000033943.16	chr2	119776652	119778774	+	0.15	circRNA	NA	NA	NA	NA	NA	NA	NA	NA	NA	NA	NA	NA
Mouse	ENSMUSG00000056342.17	Usp34	circENSMUSG00000056342.17	chr11	23293319	23305098	+	0.15	circRNA	NA	NA	NA	NA	NA	NA	NA	NA	9.58166	NA	NA	NA
Mouse	ENSMUSG00000040738.11	Ints8	circENSMUSG00000040738.11	chr4	11221112	11223887	-	0.15	circRNA	NA	NA	NA	NA	NA	NA	NA	NA	NA	NA	NA	NA
Mouse	ENSMUSG00000037487.8	Ubr5	circENSMUSG00000037487.8	chr15	38024990	38031182	-	0.15	circRNA	NA	NA	NA	NA	NA	NA	NA	NA	NA	NA	NA	NA
Mouse	ENSMUSG00000025812.19	Pard3	circENSMUSG00000025812.19	chr8	128131855	128201096	+	0.15	circRNA	NA	NA	NA	NA	NA	13.6156	NA	NA	NA	NA	NA	NA
Mouse	ENSMUSG00000036333.12	Kidins220	circENSMUSG00000036333.12	chr12	25063440	25063440	+	0.15	circRNA	NA	NA	NA	NA	NA	NA	NA	NA	NA	NA	NA	NA
Mouse	ENSMUSG00000005871.16	Apc	mmu_circ_0007252	chr18	34401350	34439432	+	0.15	circRNA	NA	NA	NA	NA	NA	NA	NA	NA	NA	NA	NA	NA
Mouse	ENSMUSG00000071533.12	Pcnp	circENSMUSG00000071533.12	chr16	55849965	55849965	-	0.15	circRNA	NA	NA	NA	NA	NA	NA	NA	NA	NA	NA	NA	NA
Mouse	ENSMUSG00000034088.16	Hdlbp	circENSMUSG00000034088.16	chr1	93340258	93341212	-	0.15	circRNA	NA	NA	NA	NA	NA	NA	NA	NA	NA	NA	NA	NA
Mouse	ENSMUSG00000031586.18	Rbpms	circENSMUSG00000031586.18	chr8	34381634	34381634	-	0.15	circRNA	NA	NA	NA	6.44384	NA	NA	NA	NA	NA	NA	NA	NA
Mouse	ENSMUSG00000025198.17	Erlin1	circENSMUSG00000025198.17	chr19	44050281	44051504	-	0.15	circRNA	NA	NA	NA	NA	NA	NA	NA	NA	NA	NA	NA	NA
Mouse	ENSMUSG00000068882.14	Ssb	circENSMUSG00000068882.14	chr2	69697615	69697896	+	0.15	circRNA	NA	NA	NA	NA	3.78341	NA	NA	NA	NA	NA	NA	NA
Mouse	ENSMUSG00000071856.11	Mcc	circENSMUSG00000071856.11	chr18	44624190	44652726	-	0.15	circRNA	NA	NA	4.33582	NA	NA	NA	NA	NA	NA	NA	NA	NA
Mouse	ENSMUSG00000047921.18	Trappc9	circENSMUSG00000047921.18	chr15	72808810	72903492	-	0.15	circRNA	NA	NA	NA	NA	NA	NA	NA	NA	NA	NA	NA	NA
Mouse	ENSMUSG00000028156.13	Eif4e	circENSMUSG00000028156.13	chr3	138256653	138259482	+	0.15	circRNA	NA	NA	NA	NA	NA	NA	NA	NA	NA	NA	NA	NA
Mouse	ENSMUSG00000039234.12	Sec24d	circENSMUSG00000039234.12	chr3	123072793	123087941	+	0.15	circRNA	NA	NA	NA	NA	NA	NA	NA	NA	9.58166	NA	NA	NA
Mouse	ENSMUSG00000028059.17	Arhgef2	circENSMUSG00000028059.17	chr3	88542907	88546799	+	0.15	circRNA	NA	NA	4.33582	NA	NA	NA	NA	NA	NA	NA	NA	NA
Mouse	ENSMUSG00000033365.15	Ipo13	circENSMUSG00000033365.15	chr4	117752408	117752408	-	0.15	circRNA	NA	NA	NA	NA	NA	13.6156	NA	NA	NA	NA	NA	NA
Mouse	ENSMUSG00000041112.18	Elmo1	circENSMUSG00000041112.18	chr13	20458689	20526642	+	0.15	circRNA	NA	NA	NA	NA	NA	NA	NA	NA	NA	NA	NA	NA
Mouse	ENSMUSG00000038102.16	Trappc11	circENSMUSG00000038102.16	chr8	47979974	47983912	-	0.15	circRNA	NA	NA	4.33582	NA	NA	NA	NA	NA	NA	NA	NA	NA
Mouse	ENSMUSG00000024002.19	Brd4	mmu_circ_0006693	chr17	32439134	32448709	-	0.15	circRNA	NA	NA	4.33582	20.929	3.78341	NA	15.3737	NA	20.5214	28.364	NA	23.2125
Mouse	ENSMUSG00000030982.20	Vps35l	circENSMUSG00000030982.20	chr7	118396269	118396269	+	0.15	circRNA	NA	NA	NA	NA	NA	NA	NA	NA	NA	NA	NA	NA
Mouse	ENSMUSG00000040818.11	Dennd6a	circENSMUSG00000040818.11	chr14	26329244	26348576	+	0.15	circRNA	NA	NA	NA	NA	NA	NA	NA	NA	NA	NA	NA	NA
Mouse	ENSMUSG00000058881.14	Zfp516	circENSMUSG00000058881.14	chr18	82973648	83012662	+	0.15	circRNA	8.04555	NA	NA	NA	NA	NA	NA	NA	NA	NA	NA	NA
Mouse	ENSMUSG00000056342.17	Usp34	circENSMUSG00000056342.17	chr11	23332553	23351578	+	0.15	circRNA	NA	7.96335	NA	NA	NA	NA	NA	NA	NA	NA	NA	NA
Mouse	ENSMUSG00000025745.13	Hadha	circENSMUSG00000025745.13	chr5	30328605	30328605	-	0.15	circRNA	NA	NA	NA	NA	NA	NA	NA	NA	NA	NA	NA	NA
Mouse	ENSMUSG00000032216.16	Nedd4	circENSMUSG00000032216.16	chr9	72577233	72648969	+	0.15	circRNA	NA	NA	NA	NA	NA	NA	NA	NA	NA	NA	NA	NA
Mouse	ENSMUSG00000070699.6	Sars2	circENSMUSG00000070699.6	chr7	28448379	28449716	+	0.15	circRNA	NA	NA	NA	NA	NA	NA	NA	NA	NA	NA	NA	NA
Mouse	ENSMUSG00000074802.12	Gas2l3	circENSMUSG00000074802.12	chr10	89252881	89266914	-	0.15	circRNA	NA	NA	NA	NA	NA	NA	NA	NA	NA	NA	NA	NA
Mouse	ENSMUSG00000025932.15	Eya1	mmu_circ_0008240	chr1	14340928	14353422	-	0.15	circRNA	NA	7.96335	NA	NA	3.78341	NA	NA	NA	NA	NA	NA	NA
Mouse	ENSMUSG00000027004.4	Frzb	circENSMUSG00000027004.4	chr2	80248236	80255008	-	0.15	circRNA	NA	NA	NA	NA	NA	NA	NA	NA	NA	NA	NA	NA
Mouse	ENSMUSG00000000127.16	Fer	circENSMUSG00000000127.16	chr17	64203012	64385970	+	0.15	circRNA	8.04555	NA	NA	NA	3.78341	NA	NA	NA	NA	NA	NA	NA
Mouse	ENSMUSG00000026077.16	Npas2	mmu_circ_0008720	chr1	39326548	39339814	+	0.15	circRNA	NA	NA	NA	NA	NA	NA	NA	NA	NA	NA	NA	NA
Mouse	ENSMUSG00000029328.16	Hnrnpdl	circENSMUSG00000029328.16	chr5	100184339	100185840	-	0.15	circRNA	NA	NA	NA	NA	NA	NA	NA	NA	NA	NA	NA	NA
Mouse	ENSMUSG00000037736.21	Limch1	circENSMUSG00000037736.21	chr5	67126418	67132005	+	0.15	circRNA	NA	NA	NA	NA	NA	NA	NA	NA	NA	NA	NA	NA
Mouse	ENSMUSG00000029913.15	Prdm5	mmu_circ_0001479	chr6	65839898	65847453	+	0.15	circRNA	NA	NA	NA	NA	NA	NA	NA	NA	NA	NA	NA	NA
Mouse	ENSMUSG00000097847.2	4930478K11Rik	circENSMUSG00000097847.2	chr12	108288396	108288396	-	0.15	circRNA	8.04555	NA	NA	NA	NA	NA	NA	NA	NA	NA	NA	NA
Mouse	ENSMUSG00000061911.16	Myt1l	circENSMUSG00000061911.16	chr12	29861371	29882421	+	0.15	circRNA	NA	NA	NA	NA	NA	NA	NA	NA	NA	NA	NA	NA
Mouse	ENSMUSG00000034573.15	Ptpn13	circENSMUSG00000034573.15	chr5	103681084	103684742	+	0.15	circRNA	NA	NA	NA	NA	NA	NA	NA	NA	NA	NA	NA	NA
Mouse	ENSMUSG00000040738.11	Ints8	circENSMUSG00000040738.11	chr4	11218611	11223887	-	0.15	circRNA	NA	NA	NA	NA	NA	NA	NA	NA	NA	NA	7.86648	NA
Mouse	ENSMUSG00000074305.10	Peak1	circENSMUSG00000074305.10	chr9	56134385	56168046	-	0.15	circRNA	NA	NA	NA	NA	NA	NA	NA	NA	NA	NA	NA	NA
Mouse	ENSMUSG00000033712.7	Ccar2	circENSMUSG00000033712.7	chr14	70388460	70390206	-	0.15	circRNA	NA	7.96335	NA	NA	NA	NA	NA	NA	NA	NA	NA	NA
Mouse	ENSMUSG00000026915.17	Strbp	mmu_circ_0009942	chr2	37530862	37537297	-	0.15	circRNA	NA	NA	NA	NA	NA	NA	15.3737	NA	9.58166	NA	NA	NA
Mouse	ENSMUSG00000032413.13	Rasa2	mmu_circ_0001829	chr9	96474002	96493552	-	0.15	circRNA	37.1982	7.96335	4.33582	NA	NA	6.6874	7.03098	9.40626	9.58166	49.7691	NA	23.2125
Mouse	ENSMUSG00000025745.13	Hadha	circENSMUSG00000025745.13	chr5	30345946	30353019	-	0.15	circRNA	NA	NA	NA	NA	NA	NA	NA	NA	NA	NA	NA	NA
Mouse	ENSMUSG00000030795.19	Fus	circENSMUSG00000030795.19	chr7	127568733	127571942	+	0.15	circRNA	NA	NA	NA	NA	NA	NA	NA	NA	NA	NA	NA	NA
Mouse	ENSMUSG00000021140.10	Pcnx	circENSMUSG00000021140.10	chr12	81953222	81966154	+	0.15	circRNA	NA	NA	NA	NA	NA	NA	NA	9.40626	NA	NA	NA	NA
Mouse	ENSMUSG00000028423.16	Nfx1	mmu_circ_0011596	chr4	41003017	41009269	+	0.15	circRNA	NA	NA	NA	NA	NA	NA	NA	NA	NA	NA	NA	NA
Mouse	ENSMUSG00000023025.17	Larp4	circENSMUSG00000023025.17	chr15	99882797	99889709	+	0.15	circRNA	NA	NA	NA	NA	NA	NA	NA	NA	NA	NA	NA	6.93902
Mouse	ENSMUSG00000025558.20	Dock9	circENSMUSG00000025558.20	chr14	121783377	121784068	-	0.15	circRNA	NA	NA	NA	NA	3.78341	NA	NA	NA	NA	NA	NA	NA
Mouse	ENSMUSG00000020982.10	Nemf	circENSMUSG00000020982.10	chr12	69377861	69377861	-	0.15	circRNA	NA	NA	NA	NA	NA	NA	NA	NA	NA	NA	NA	NA
Mouse	ENSMUSG00000028226.16	Mmp16	mmu_circ_0011511	chr4	18051721	18054578	+	0.15	circRNA	NA	NA	4.33582	NA	NA	NA	NA	NA	NA	NA	NA	NA
Mouse	ENSMUSG00000019820.12	Utrn	circENSMUSG00000019820.12	chr10	12528454	12530578	-	0.15	circRNA	NA	NA	NA	NA	NA	NA	NA	NA	NA	NA	NA	NA
Mouse	ENSMUSG00000028820.14	Sfpq	circENSMUSG00000028820.14	chr4	126921311	126921833	+	0.15	circRNA	NA	NA	NA	NA	NA	NA	NA	NA	NA	NA	NA	6.93902
Mouse	ENSMUSG00000061859.18	Patj	circENSMUSG00000061859.18	chr4	98344366	98480261	+	0.15	circRNA	NA	NA	NA	NA	NA	NA	NA	NA	NA	NA	NA	NA
Mouse	ENSMUSG00000020598.17	Nrcam	circENSMUSG00000020598.17	chr12	44429474	44429474	+	0.15	circRNA	NA	NA	NA	NA	NA	NA	NA	NA	NA	NA	NA	NA
Mouse	ENSMUSG00000033326.16	Kdm4a	circENSMUSG00000033326.16	chr4	118034591	118034591	-	0.15	circRNA	NA	NA	NA	NA	NA	NA	NA	NA	NA	NA	NA	NA
Mouse	ENSMUSG00000037820.16	Tgm2	circENSMUSG00000037820.16	chr2	157971242	157976289	-	0.15	circRNA	NA	NA	NA	NA	NA	NA	NA	NA	NA	NA	NA	NA
Mouse	ENSMUSG00000041297.9	Cdk13	circENSMUSG00000041297.9	chr13	17913501	17941191	-	0.15	circRNA	NA	NA	NA	NA	NA	NA	NA	NA	NA	NA	NA	NA
Mouse	ENSMUSG00000060961.17	Slc4a4	circENSMUSG00000060961.17	chr5	89205807	89347675	+	0.15	circRNA	NA	NA	NA	NA	NA	NA	NA	NA	NA	NA	NA	NA
Mouse	ENSMUSG00000015451.17	C4a	circENSMUSG00000015451.17	chr17	35030090	35035239	-	0.15	circRNA	NA	NA	NA	6.44384	NA	NA	NA	NA	NA	NA	NA	NA
Mouse	ENSMUSG00000004085.15	Map3k20	circENSMUSG00000004085.15	chr2	72240492	72248391	+	0.15	circRNA	NA	NA	NA	NA	3.78341	NA	NA	NA	NA	NA	NA	NA
Mouse	ENSMUSG00000063077.16	Kif1b	circENSMUSG00000063077.16	chr4	149355173	149375933	-	0.15	circRNA	NA	NA	NA	NA	NA	NA	NA	NA	NA	NA	NA	NA
Mouse	ENSMUSG00000037533.21	Rapgef6	circENSMUSG00000037533.21	chr11	54501613	54527041	+	0.15	circRNA	NA	NA	NA	NA	NA	NA	NA	NA	NA	NA	NA	14.8653
Mouse	ENSMUSG00000020994.6	Pnn	circENSMUSG00000020994.6	chr12	59115782	59115782	+	0.15	circRNA	NA	NA	4.33582	NA	NA	NA	NA	NA	NA	NA	NA	NA
Mouse	ENSMUSG00000026490.19	Cdc42bpa	circENSMUSG00000026490.19	chr1	179889354	179928837	+	0.15	circRNA	NA	NA	NA	NA	3.78341	NA	NA	NA	NA	NA	NA	NA
Mouse	ENSMUSG00000026491.14	Ahctf1	circENSMUSG00000026491.14	chr1	179615753	179615753	-	0.15	circRNA	NA	NA	NA	NA	NA	NA	NA	NA	NA	NA	NA	NA
Mouse	ENSMUSG00000041763.15	Tpp2	circENSMUSG00000041763.15	chr1	44000127	44000127	+	0.15	circRNA	NA	NA	NA	NA	NA	NA	NA	NA	NA	NA	NA	NA
Mouse	ENSMUSG00000029407.11	Uso1	mmu_circ_0012865	chr5	92340571	92342034	+	0.15	circRNA	NA	NA	NA	6.44384	NA	NA	NA	NA	NA	NA	NA	NA
Mouse	ENSMUSG00000028995.15	Fam126a	mmu_circ_0012451	chr5	24184485	24196835	-	0.15	circRNA	17.2997	17.2432	NA	6.44384	8.12419	6.6874	NA	NA	NA	8.46433	NA	NA
Mouse	ENSMUSG00000032340.9	Neo1	circENSMUSG00000032340.9	chr9	58865180	58897791	-	0.15	circRNA	8.04555	NA	NA	NA	NA	NA	NA	NA	NA	NA	NA	NA
Mouse	ENSMUSG00000021843.18	Ktn1	circENSMUSG00000021843.18	chr14	47952088	47967880	+	0.15	circRNA	NA	NA	NA	NA	NA	NA	NA	NA	NA	NA	NA	NA
Mouse	ENSMUSG00000001773.15	Folh1	circENSMUSG00000001773.15	chr7	86391378	86412250	-	0.15	circRNA	NA	NA	NA	NA	NA	NA	NA	NA	NA	NA	NA	NA
Mouse	ENSMUSG00000021843.18	Ktn1	circENSMUSG00000021843.18	chr14	47901212	47923800	+	0.15	circRNA	NA	NA	NA	NA	8.12419	NA	NA	NA	NA	NA	NA	NA
Mouse	ENSMUSG00000024921.18	Smarca2	mmu_circ_0007642	chr19	26597083	26618049	+	0.15	circRNA	NA	NA	NA	6.44384	NA	NA	NA	NA	NA	NA	NA	NA
Mouse	ENSMUSG00000016382.16	Pls3	circENSMUSG00000016382.16	chrX	74848745	74849486	-	0.15	circRNA	NA	NA	NA	NA	NA	NA	NA	NA	NA	NA	NA	NA
Mouse	ENSMUSG00000056608.15	Chd9	circENSMUSG00000056608.15	chr8	91658876	91705627	+	0.15	circRNA	NA	NA	NA	NA	NA	NA	NA	NA	NA	NA	NA	NA
Mouse	ENSMUSG00000022957.21	Itsn1	circENSMUSG00000022957.21	chr16	91690679	91702387	+	0.15	circRNA	NA	NA	NA	NA	NA	NA	NA	NA	NA	NA	NA	NA
Mouse	ENSMUSG00000019820.12	Utrn	circENSMUSG00000019820.12	chr10	12401081	12413957	-	0.15	circRNA	NA	NA	NA	NA	NA	NA	NA	NA	NA	NA	NA	NA
Mouse	ENSMUSG00000035048.14	Anapc13	circENSMUSG00000035048.14	chr9	102503886	102503886	+	0.15	circRNA	NA	NA	NA	NA	NA	NA	NA	NA	NA	NA	NA	NA
Mouse	ENSMUSG00000036473.17	Tbc1d24	mmu_circ_0006595	chr17	24404177	24409027	-	0.15	circRNA	NA	7.96335	NA	NA	NA	NA	NA	NA	NA	NA	NA	NA
Mouse	ENSMUSG00000028382.16	Ptbp3	mmu_circ_0011724	chr4	59514273	59524476	-	0.15	circRNA	8.04555	37.337	25.1317	28.4916	22.3112	34.8516	24.2956	9.40626	32.04	49.7691	25.7848	77.6509
Mouse	ENSMUSG00000028577.14	Plaa	circENSMUSG00000028577.14	chr4	94462218	94478311	-	0.15	circRNA	NA	NA	NA	NA	NA	NA	NA	NA	NA	NA	NA	NA
Mouse	ENSMUSG00000025133.10	Ints4	circENSMUSG00000025133.10	chr7	97134123	97136676	+	0.15	circRNA	NA	NA	NA	NA	8.12419	NA	NA	NA	NA	NA	NA	NA
Mouse	ENSMUSG00000020695.15	Mrc2	circENSMUSG00000020695.15	chr11	105216327	105224557	+	0.15	circRNA	NA	NA	NA	NA	3.78341	NA	NA	NA	NA	NA	NA	NA
Mouse	ENSMUSG00000018363.17	Smurf2	circENSMUSG00000018363.17	chr11	106755537	106766765	-	0.15	circRNA	NA	NA	NA	NA	3.78341	NA	NA	NA	NA	NA	NA	NA
Mouse	ENSMUSG00000033610.17	Pank1	circENSMUSG00000033610.17	chr19	34798499	34818509	-	0.15	circRNA	NA	NA	NA	NA	NA	NA	7.03098	NA	NA	NA	NA	NA
Mouse	ENSMUSG00000044700.16	Tmem201	circENSMUSG00000044700.16	chr4	149811683	149814169	-	0.15	circRNA	NA	NA	NA	NA	NA	NA	NA	NA	NA	NA	NA	NA
Mouse	ENSMUSG00000026571.13	Dcaf6	mmu_circ_0008389	chr1	165247679	165251963	-	0.15	circRNA	NA	NA	NA	NA	NA	NA	NA	NA	NA	NA	NA	NA
Mouse	ENSMUSG00000036737.13	Oxsr1	circENSMUSG00000036737.13	chr9	119080254	119123589	-	0.15	circRNA	NA	NA	NA	NA	NA	NA	NA	NA	NA	8.46433	NA	NA
Mouse	ENSMUSG00000040782.13	Cop1	circENSMUSG00000040782.13	chr1	159116474	159154771	+	0.15	circRNA	NA	NA	NA	NA	NA	NA	NA	NA	NA	NA	NA	NA
Mouse	ENSMUSG00000026723.11	Trdmt1	circENSMUSG00000026723.11	chr2	13528236	13528236	-	0.15	circRNA	NA	NA	NA	NA	NA	NA	NA	NA	NA	NA	NA	NA
Mouse	ENSMUSG00000046186.9	Cd109	circENSMUSG00000046186.9	chr9	78587302	78592230	+	0.15	circRNA	NA	NA	NA	NA	NA	NA	NA	NA	NA	NA	NA	14.8653
Mouse	ENSMUSG00000048058.18	Ldlrad3	circENSMUSG00000048058.18	chr2	101900277	101944024	-	0.15	circRNA	NA	7.96335	NA	NA	NA	NA	NA	NA	NA	NA	NA	NA
Mouse	ENSMUSG00000029089.9	5730480H06Rik	circENSMUSG00000029089.9	chr5	48536806	48537456	+	0.15	circRNA	NA	NA	NA	NA	3.78341	NA	NA	NA	NA	NA	NA	NA
Mouse	ENSMUSG00000038970.8	Lmtk2	circENSMUSG00000038970.8	chr5	144108554	144113295	+	0.15	circRNA	NA	NA	NA	NA	NA	NA	NA	NA	NA	NA	NA	6.93902
Mouse	ENSMUSG00000028926.16	Cdk14	circENSMUSG00000028926.16	chr5	5086425	5299228	-	0.15	circRNA	NA	7.96335	NA	NA	NA	NA	NA	NA	NA	NA	NA	NA
Mouse	ENSMUSG00000048000.16	Gigyf2	mmu_circ_0009038	chr1	87291825	87339589	+	0.15	circRNA	NA	NA	NA	NA	NA	NA	NA	NA	NA	NA	NA	NA
Mouse	ENSMUSG00000037646.11	Vps13b	circENSMUSG00000037646.11	chr15	35422453	35472210	+	0.15	circRNA	NA	NA	NA	NA	NA	NA	NA	NA	NA	NA	NA	NA
Mouse	ENSMUSG00000053025.14	Sv2b	mmu_circ_0001583	chr7	74786045	74798836	-	0.15	circRNA	NA	NA	NA	NA	NA	NA	NA	NA	NA	NA	NA	NA
Mouse	ENSMUSG00000020447.6	Npc1l1	circENSMUSG00000020447.6	chr11	6172946	6173028	-	0.15	circRNA	NA	NA	NA	NA	NA	NA	NA	NA	NA	NA	7.86648	NA
Mouse	ENSMUSG00000004364.15	Cul3	mmu_circ_0008986	chr1	80281796	80300773	-	0.15	circRNA	NA	7.96335	NA	6.44384	3.78341	NA	NA	NA	NA	NA	NA	14.8653
Mouse	ENSMUSG00000031561.17	Tenm3	circENSMUSG00000031561.17	chr8	48729064	48752748	-	0.15	circRNA	NA	NA	NA	NA	NA	NA	NA	9.40626	NA	NA	NA	NA
Mouse	ENSMUSG00000027630.14	Tbl1xr1	mmu_circ_0010596	chr3	22233366	22258156	+	0.15	circRNA	NA	NA	4.33582	NA	NA	NA	NA	NA	NA	NA	NA	14.8653
Mouse	ENSMUSG00000024622.9	Hmgxb3	circENSMUSG00000024622.9	chr18	61273862	61288504	-	0.15	circRNA	NA	NA	NA	NA	NA	NA	NA	NA	9.58166	NA	NA	NA
Mouse	ENSMUSG00000026020.10	Nop58	circENSMUSG00000026020.10	chr1	59742383	59742383	+	0.15	circRNA	NA	NA	NA	NA	NA	NA	NA	NA	NA	NA	NA	NA
Mouse	ENSMUSG00000032867.9	Fbxw8	circENSMUSG00000032867.9	chr5	118251676	118280837	-	0.15	circRNA	NA	NA	NA	NA	NA	NA	NA	NA	NA	NA	7.86648	NA
Mouse	ENSMUSG00000041797.8	Abca9	circENSMUSG00000041797.8	chr11	109997349	109998410	-	0.15	circRNA	NA	NA	NA	NA	NA	NA	NA	NA	NA	NA	NA	NA
Mouse	ENSMUSG00000036751.8	Cox6b1	circENSMUSG00000036751.8	chr7	30325475	30325475	-	0.15	circRNA	NA	NA	NA	NA	NA	NA	7.03098	NA	NA	NA	NA	NA
Mouse	ENSMUSG00000026826.14	Nr4a2	circENSMUSG00000026826.14	chr2	57000648	57002275	-	0.15	circRNA	NA	NA	NA	NA	NA	NA	NA	NA	NA	NA	NA	NA
Mouse	ENSMUSG00000024073.17	Birc6	circENSMUSG00000024073.17	chr17	74967376	74969813	+	0.15	circRNA	NA	NA	NA	NA	NA	6.6874	NA	NA	NA	NA	NA	NA
Mouse	ENSMUSG00000026721.17	Rabgap1l	mmu_circ_0008330	chr1	160549702	160568501	-	0.15	circRNA	NA	NA	NA	NA	NA	NA	NA	NA	NA	NA	NA	6.93902
Mouse	ENSMUSG00000025199.17	Chuk	circENSMUSG00000025199.17	chr19	44079371	44087112	-	0.15	circRNA	NA	NA	NA	NA	NA	NA	NA	NA	NA	NA	NA	NA
Mouse	ENSMUSG00000032422.19	Snx14	circENSMUSG00000032422.19	chr9	88263534	88285473	-	0.15	circRNA	8.04555	NA	NA	NA	8.12419	NA	NA	NA	NA	18.1527	NA	6.93902
Mouse	ENSMUSG00000033579.17	Fa2h	circENSMUSG00000033579.17	chr8	112120114	112120114	-	0.15	circRNA	NA	NA	NA	NA	NA	NA	NA	NA	NA	NA	NA	NA
Mouse	ENSMUSG00000002546.18	Golga2	circENSMUSG00000002546.18	chr2	32178206	32178206	+	0.15	circRNA	NA	NA	NA	NA	NA	NA	NA	NA	NA	NA	NA	NA
Mouse	ENSMUSG00000041769.14	Ppp2r2d	circENSMUSG00000041769.14	chr7	138470138	138478446	+	0.15	circRNA	NA	NA	4.33582	NA	3.78341	NA	NA	NA	9.58166	NA	NA	NA
Mouse	ENSMUSG00000028649.22	Macf1	circENSMUSG00000028649.22	chr4	123271890	123272605	-	0.15	circRNA	NA	NA	NA	NA	NA	NA	NA	NA	NA	NA	NA	NA
Mouse	ENSMUSG00000002602.17	Axl	circENSMUSG00000002602.17	chr7	25473939	25478129	-	0.15	circRNA	NA	NA	NA	NA	NA	6.6874	NA	NA	NA	NA	NA	NA
Mouse	ENSMUSG00000020271.18	Fbxw11	circENSMUSG00000020271.18	chr11	32658187	32692644	+	0.15	circRNA	17.2997	NA	NA	NA	NA	NA	NA	NA	NA	NA	NA	NA
Mouse	ENSMUSG00000029648.14	Flt1	circENSMUSG00000029648.14	chr5	147591906	147591906	-	0.15	circRNA	NA	NA	NA	NA	NA	NA	NA	NA	NA	NA	NA	NA
Mouse	ENSMUSG00000020070.19	Rufy2	circENSMUSG00000020070.19	chr10	62847274	62847274	+	0.15	circRNA	NA	NA	NA	NA	NA	NA	NA	NA	NA	NA	NA	NA
Mouse	ENSMUSG00000026987.17	Baz2b	circENSMUSG00000026987.17	chr2	59792364	59809051	-	0.15	circRNA	NA	NA	NA	NA	NA	NA	NA	NA	NA	NA	7.86648	NA
Mouse	ENSMUSG00000002107.19	Celf2	circENSMUSG00000002107.19	chr2	6668925	6668925	-	0.15	circRNA	NA	NA	NA	NA	NA	NA	NA	NA	NA	NA	NA	NA
Mouse	ENSMUSG00000022092.12	Ppp3cc	mmu_circ_0005403	chr14	70483301	70504955	-	0.15	circRNA	NA	NA	NA	NA	NA	NA	NA	NA	NA	NA	NA	NA
Mouse	ENSMUSG00000020661.16	Dnmt3a	mmu_circ_0003960	chr12	3949192	3950361	+	0.15	circRNA	NA	NA	NA	NA	NA	NA	NA	NA	NA	NA	NA	NA
Mouse	ENSMUSG00000034998.19	Foxn2	circENSMUSG00000034998.19	chr17	88770140	88783378	+	0.15	circRNA	NA	7.96335	NA	NA	NA	NA	NA	NA	NA	NA	NA	6.93902
Mouse	ENSMUSG00000028127.11	Abcd3	circENSMUSG00000028127.11	chr3	121575641	121577659	-	0.15	circRNA	NA	NA	NA	NA	NA	NA	NA	NA	NA	NA	NA	NA
Mouse	ENSMUSG00000072623.7	Zfp9	circENSMUSG00000072623.7	chr6	118442795	118444326	-	0.15	circRNA	NA	NA	NA	NA	NA	NA	NA	NA	NA	NA	NA	NA
Mouse	ENSMUSG00000024251.11	Thada	mmu_circ_0000826	chr17	84693938	84723815	-	0.15	circRNA	NA	7.96335	NA	NA	NA	NA	NA	NA	9.58166	NA	7.86648	NA
Mouse	ENSMUSG00000029763.18	Exoc4	circENSMUSG00000029763.18	chr6	33282219	33557013	+	0.15	circRNA	NA	NA	NA	NA	NA	NA	NA	NA	NA	NA	NA	NA
Mouse	ENSMUSG00000034898.18	Filip1	circENSMUSG00000034898.18	chr9	79723121	79727988	-	0.15	circRNA	NA	NA	NA	NA	NA	NA	NA	NA	NA	NA	NA	NA
Mouse	ENSMUSG00000038784.14	Cnot4	mmu_circ_0013309	chr6	35041832	35057161	-	0.15	circRNA	8.04555	NA	4.33582	NA	NA	13.6156	NA	9.40626	9.58166	28.364	16.6371	NA
Mouse	ENSMUSG00000022504.11	Ciita	circENSMUSG00000022504.11	chr16	10324059	10331151	+	0.15	circRNA	NA	NA	NA	NA	NA	NA	NA	NA	NA	NA	NA	14.8653
Mouse	ENSMUSG00000024914.17	Drap1	circENSMUSG00000024914.17	chr19	5473799	5473799	-	0.15	circRNA	NA	NA	NA	NA	NA	NA	NA	NA	NA	NA	7.86648	NA
Mouse	ENSMUSG00000052560.16	Cpne8	mmu_circ_0005968	chr15	90452451	90503938	-	0.15	circRNA	NA	NA	4.33582	NA	NA	6.6874	NA	NA	NA	NA	NA	NA
Mouse	ENSMUSG00000038665.16	Dgki	circENSMUSG00000038665.16	chr6	36890567	37034963	-	0.15	circRNA	NA	NA	NA	NA	NA	NA	NA	NA	NA	NA	NA	NA
Mouse	ENSMUSG00000068580.12	Zfyve19	circENSMUSG00000068580.12	chr2	119045521	119045521	+	0.15	circRNA	NA	NA	NA	NA	NA	NA	NA	NA	NA	NA	NA	NA
Mouse	ENSMUSG00000024290.10	Rock1	circENSMUSG00000024290.10	chr18	10129304	10136271	-	0.15	circRNA	NA	NA	4.33582	NA	NA	NA	NA	NA	NA	NA	NA	NA
Mouse	ENSMUSG00000046753.11	Ccdc66	circENSMUSG00000046753.11	chr14	27219295	27228672	-	0.15	circRNA	NA	NA	NA	NA	NA	NA	NA	NA	NA	NA	NA	NA
Mouse	ENSMUSG00000072571.4	Tmem253	circENSMUSG00000072571.4	chr14	52255467	52255467	+	0.15	circRNA	NA	NA	NA	NA	NA	NA	NA	NA	NA	NA	7.86648	NA
Mouse	ENSMUSG00000019820.12	Utrn	circENSMUSG00000019820.12	chr10	12516670	12530578	-	0.15	circRNA	NA	NA	NA	NA	22.3112	NA	NA	NA	NA	NA	NA	NA
Mouse	ENSMUSG00000097725.5	4930593A02Rik	circENSMUSG00000097725.5	chr3	58645787	58647766	+	0.15	circRNA	NA	NA	NA	NA	NA	NA	NA	NA	NA	NA	NA	NA
Mouse	ENSMUSG00000093765.8	Gm20658	circENSMUSG00000093765.8	chr12	116074190	116074190	-	0.15	circRNA	NA	NA	NA	NA	NA	NA	NA	NA	NA	NA	NA	NA
Mouse	ENSMUSG00000028989.4	Angptl7	circENSMUSG00000028989.4	chr4	148581739	148581739	-	0.15	circRNA	NA	NA	NA	NA	NA	NA	NA	NA	NA	NA	NA	NA
Mouse	ENSMUSG00000031714.10	Gab1	circENSMUSG00000031714.10	chr8	81606160	81606160	-	0.15	circRNA	NA	NA	NA	NA	NA	NA	NA	NA	NA	NA	NA	NA
Mouse	ENSMUSG00000037487.8	Ubr5	circENSMUSG00000037487.8	chr15	37992195	37992195	-	0.15	circRNA	NA	NA	NA	NA	NA	NA	NA	NA	NA	NA	NA	NA
Mouse	ENSMUSG00000041062.8	Mslnl	circENSMUSG00000041062.8	chr17	25965997	25965997	+	0.15	circRNA	NA	NA	NA	NA	NA	NA	NA	NA	NA	NA	NA	NA
Mouse	ENSMUSG00000028274.18	Rngtt	mmu_circ_0011567	chr4	33320518	33356196	+	0.15	circRNA	NA	NA	NA	NA	NA	NA	NA	NA	NA	NA	NA	NA
Mouse	ENSMUSG00000020716.17	Nf1	circENSMUSG00000020716.17	chr11	79336625	79336625	+	0.15	circRNA	NA	NA	NA	NA	NA	NA	NA	NA	NA	NA	NA	NA
Mouse	ENSMUSG00000041168.11	Lonp1	circENSMUSG00000041168.11	chr17	56921635	56925456	-	0.15	circRNA	NA	NA	NA	NA	NA	NA	NA	NA	NA	NA	NA	NA
Mouse	ENSMUSG00000063273.12	Naa15	circENSMUSG00000063273.12	chr3	51343635	51356080	+	0.15	circRNA	NA	NA	NA	NA	NA	NA	NA	NA	NA	NA	NA	NA
Mouse	ENSMUSG00000042050.9	Dync2i1	circENSMUSG00000042050.9	chr12	116189595	116189595	-	0.15	circRNA	NA	NA	NA	NA	NA	NA	NA	NA	NA	NA	NA	NA
Mouse	ENSMUSG00000073077.8	Cfap47	circENSMUSG00000073077.8	chrX	78445233	78491557	-	0.15	circRNA	NA	NA	NA	NA	NA	6.6874	NA	NA	NA	NA	NA	NA
Mouse	ENSMUSG00000024104.12	Washc2	circENSMUSG00000024104.12	chr6	116185167	116186079	+	0.15	circRNA	NA	NA	NA	NA	3.78341	NA	NA	NA	NA	NA	NA	NA
Mouse	ENSMUSG00000020719.15	Ddx5	circENSMUSG00000020719.15	chr11	106674926	106675878	-	0.15	circRNA	NA	NA	NA	NA	NA	NA	NA	NA	NA	NA	16.6371	NA
Mouse	ENSMUSG00000025873.17	Faf2	circENSMUSG00000025873.17	chr13	54796104	54804238	+	0.15	circRNA	NA	NA	NA	NA	NA	6.6874	NA	NA	NA	NA	NA	NA
Mouse	ENSMUSG00000078622.9	Ccdc47	mmu_circ_0002711	chr11	106094363	106096287	-	0.15	circRNA	NA	NA	NA	NA	NA	NA	NA	NA	NA	NA	NA	NA
Mouse	ENSMUSG00000032415.15	Ube2cbp	mmu_circ_0015963	chr9	86304893	86334063	-	0.15	circRNA	NA	NA	NA	NA	NA	NA	NA	NA	9.58166	8.46433	NA	14.8653
Mouse	ENSMUSG00000026361.10	Cdc73	circENSMUSG00000026361.10	chr1	143491040	143493178	-	0.15	circRNA	NA	NA	NA	NA	NA	NA	NA	NA	NA	NA	NA	NA
Mouse	ENSMUSG00000042686.6	Jph1	circENSMUSG00000042686.6	chr1	17161521	17161521	-	0.15	circRNA	NA	NA	NA	NA	NA	NA	NA	NA	NA	NA	NA	NA
Mouse	ENSMUSG00000033788.16	Dysf	circENSMUSG00000033788.16	chr6	84166665	84170017	+	0.15	circRNA	NA	NA	NA	NA	NA	NA	NA	NA	NA	NA	NA	NA
Mouse	ENSMUSG00000022136.9	Dnajc3	circENSMUSG00000022136.9	chr14	119207693	119207693	+	0.15	circRNA	8.04555	NA	NA	NA	NA	NA	NA	NA	9.58166	NA	NA	NA
Mouse	ENSMUSG00000029486.14	Mrpl1	circENSMUSG00000029486.14	chr5	96361645	96379651	+	0.15	circRNA	NA	NA	NA	NA	NA	NA	7.03098	NA	NA	NA	NA	NA
Mouse	ENSMUSG00000038535.18	Zfp280d	circENSMUSG00000038535.18	chr9	72205983	72242391	+	0.15	circRNA	NA	NA	NA	NA	NA	NA	NA	NA	NA	NA	NA	NA
Mouse	ENSMUSG00000066568.13	Lsm14a	circENSMUSG00000066568.13	chr7	34056858	34065162	-	0.15	circRNA	NA	NA	NA	NA	NA	NA	NA	NA	NA	NA	NA	NA
Mouse	ENSMUSG00000027332.12	Ivd	circENSMUSG00000027332.12	chr2	118703459	118703459	+	0.15	circRNA	NA	NA	NA	NA	NA	NA	NA	NA	NA	NA	NA	NA
Mouse	ENSMUSG00000040761.17	Spen	circENSMUSG00000040761.17	chr4	141211035	141249703	-	0.15	circRNA	NA	NA	NA	NA	NA	NA	NA	NA	NA	NA	NA	NA
Mouse	ENSMUSG00000039220.17	Ppp1r10	circENSMUSG00000039220.17	chr17	36228089	36235015	+	0.15	circRNA	NA	NA	NA	NA	NA	NA	NA	NA	NA	NA	NA	NA
Mouse	ENSMUSG00000020439.18	Smtn	circENSMUSG00000020439.18	chr11	3476164	3481522	-	0.15	circRNA	NA	NA	NA	6.44384	NA	NA	NA	NA	NA	NA	NA	NA
Mouse	ENSMUSG00000035311.17	Gnptab	mmu_circ_0002526	chr10	88236513	88255422	+	0.15	circRNA	NA	NA	NA	NA	NA	NA	NA	NA	NA	NA	25.7848	NA
Mouse	ENSMUSG00000028028.12	Alpk1	circENSMUSG00000028028.12	chr3	127478886	127478886	-	0.15	circRNA	NA	NA	NA	NA	NA	NA	NA	9.40626	NA	NA	NA	NA
Mouse	ENSMUSG00000034591.6	Slc41a2	circENSMUSG00000034591.6	chr10	83117233	83133164	-	0.15	circRNA	NA	7.96335	NA	NA	NA	NA	NA	NA	NA	NA	NA	NA
Mouse	ENSMUSG00000028270.13	Gbp2	circENSMUSG00000028270.13	chr3	142329644	142329644	+	0.15	circRNA	NA	NA	NA	NA	NA	NA	NA	NA	NA	NA	NA	NA
Mouse	ENSMUSG00000025757.14	Hspa4l	circENSMUSG00000025757.14	chr3	40714795	40739830	+	0.15	circRNA	NA	NA	NA	6.44384	NA	NA	NA	NA	NA	NA	NA	NA
Mouse	ENSMUSG00000020590.17	Snx13	circENSMUSG00000020590.17	chr12	35182019	35183379	+	0.15	circRNA	NA	NA	NA	NA	8.12419	NA	NA	NA	NA	NA	NA	NA
Mouse	ENSMUSG00000028402.19	Mpdz	circENSMUSG00000028402.19	chr4	81277063	81278240	-	0.15	circRNA	NA	NA	NA	NA	NA	NA	NA	NA	NA	NA	NA	NA
Mouse	ENSMUSG00000070544.7	Top1	mmu_circ_0009523	chr2	160512019	160529663	+	0.15	circRNA	NA	NA	NA	NA	NA	NA	NA	NA	NA	NA	NA	NA
Mouse	ENSMUSG00000036641.10	Ccdc148	mmu_circ_0001019	chr2	58870381	58873019	-	0.15	circRNA	NA	NA	NA	NA	NA	NA	NA	NA	NA	NA	NA	NA
Mouse	ENSMUSG00000026482.14	Rgl1	circENSMUSG00000026482.14	chr1	152550610	152550774	-	0.15	circRNA	NA	NA	NA	NA	NA	NA	NA	NA	NA	NA	NA	NA
Mouse	ENSMUSG00000068015.9	Lrch1	circENSMUSG00000068015.9	chr14	75051045	75051045	-	0.15	circRNA	NA	NA	NA	NA	NA	NA	NA	NA	NA	NA	NA	NA
Mouse	ENSMUSG00000029420.15	Rimbp2	circENSMUSG00000029420.15	chr5	128874094	128881027	-	0.15	circRNA	NA	NA	NA	NA	NA	NA	NA	NA	NA	NA	NA	NA
Mouse	ENSMUSG00000039210.17	Gpatch2	circENSMUSG00000039210.17	chr1	186962980	186965510	+	0.15	circRNA	NA	7.96335	NA	NA	NA	NA	NA	NA	NA	NA	NA	NA
Mouse	ENSMUSG00000052397.9	Ezr	circENSMUSG00000052397.9	chr17	7009000	7009752	-	0.15	circRNA	NA	NA	NA	NA	NA	NA	NA	NA	9.58166	NA	NA	NA
Mouse	ENSMUSG00000038608.16	Dock10	mmu_circ_0008989	chr1	80583507	80584342	-	0.15	circRNA	NA	NA	NA	NA	NA	NA	NA	NA	NA	NA	NA	NA
Mouse	ENSMUSG00000028842.16	Ago3	circENSMUSG00000028842.16	chr4	126240423	126265408	-	0.15	circRNA	NA	NA	NA	NA	NA	NA	NA	NA	NA	NA	NA	NA
Mouse	ENSMUSG00000022601.12	Zbtb11	circENSMUSG00000022601.12	chr16	55810621	55823189	+	0.15	circRNA	NA	NA	NA	NA	NA	NA	NA	NA	NA	NA	NA	NA
Mouse	ENSMUSG00000033949.13	Trim36	circENSMUSG00000033949.13	chr18	46321457	46321457	-	0.15	circRNA	NA	NA	NA	NA	NA	NA	NA	NA	NA	NA	NA	NA
Mouse	ENSMUSG00000014599.11	Csf1	circENSMUSG00000014599.11	chr3	107654041	107657774	-	0.15	circRNA	NA	NA	NA	6.44384	NA	NA	NA	NA	NA	NA	NA	NA
Mouse	ENSMUSG00000078671.12	Chd2	mmu_circ_0014382	chr7	73140226	73169456	-	0.15	circRNA	NA	NA	NA	NA	3.78341	NA	NA	NA	NA	NA	NA	NA
Mouse	ENSMUSG00000034755.19	Pcdh11x	mmu_circ_0016092	chrX	119309098	119311594	+	0.15	circRNA	NA	NA	NA	NA	NA	NA	NA	NA	NA	NA	NA	NA
Mouse	ENSMUSG00000037364.13	Srrt	circENSMUSG00000037364.13	chr5	137296931	137296931	-	0.15	circRNA	NA	NA	NA	NA	NA	NA	NA	NA	NA	NA	NA	NA
Mouse	ENSMUSG00000061603.9	Akap6	circENSMUSG00000061603.9	chr12	52927421	52927673	+	0.15	circRNA	NA	NA	NA	NA	NA	NA	NA	NA	NA	NA	NA	NA
Mouse	ENSMUSG00000038538.18	Ubn2	circENSMUSG00000038538.18	chr6	38429804	38460197	+	0.15	circRNA	NA	NA	NA	NA	NA	NA	NA	NA	NA	NA	16.6371	NA
Mouse	ENSMUSG00000020515.14	Cnot8	circENSMUSG00000020515.14	chr11	58000381	58004039	+	0.15	circRNA	NA	NA	NA	NA	NA	NA	NA	NA	NA	NA	NA	NA
Mouse	ENSMUSG00000025816.16	Sec61a2	circENSMUSG00000025816.16	chr2	5887391	5887391	-	0.15	circRNA	NA	NA	NA	NA	NA	NA	NA	NA	NA	NA	NA	14.8653
Mouse	ENSMUSG00000033565.19	Rbfox2	circENSMUSG00000033565.19	chr15	76982301	76983439	-	0.15	circRNA	NA	NA	NA	NA	NA	NA	NA	NA	NA	NA	NA	NA
Mouse	ENSMUSG00000020677.8	Ddx52	mmu_circ_0003463	chr11	83839270	83840520	+	0.15	circRNA	NA	NA	NA	13.5497	8.12419	13.6156	NA	NA	NA	8.46433	NA	6.93902
Mouse	ENSMUSG00000056608.15	Chd9	circENSMUSG00000056608.15	chr8	91757109	91763226	+	0.15	circRNA	NA	NA	NA	NA	NA	NA	NA	NA	NA	NA	NA	NA
Mouse	ENSMUSG00000026923.16	Notch1	circENSMUSG00000026923.16	chr2	26367891	26371705	-	0.15	circRNA	NA	NA	NA	NA	NA	NA	NA	NA	NA	NA	NA	NA
Mouse	ENSMUSG00000018727.20	Cpsf4l	circENSMUSG00000018727.20	chr11	113599629	113599629	-	0.15	circRNA	NA	NA	NA	NA	NA	NA	NA	NA	9.58166	NA	NA	NA
Mouse	ENSMUSG00000086010.9	Gm15318	circENSMUSG00000086010.9	chr17	31372641	31372641	+	0.15	circRNA	NA	NA	NA	NA	NA	NA	NA	NA	NA	NA	NA	NA
Mouse	ENSMUSG00000020121.16	Srgap1	circENSMUSG00000020121.16	chr10	121658941	121667817	-	0.15	circRNA	NA	NA	9.2415	NA	NA	NA	NA	NA	NA	NA	NA	NA
Mouse	ENSMUSG00000031012.18	Cask	mmu_circ_0016124	chrX	13466595	13492536	-	0.15	circRNA	8.04555	NA	4.33582	NA	17.4452	NA	NA	NA	NA	NA	NA	NA
Mouse	ENSMUSG00000021136.14	Smoc1	mmu_circ_0000397	chr12	81151380	81152785	+	0.15	circRNA	NA	NA	NA	NA	NA	NA	15.3737	9.40626	NA	NA	NA	14.8653
Mouse	ENSMUSG00000055531.13	Cpsf6	circENSMUSG00000055531.13	chr10	117196760	117197265	-	0.15	circRNA	NA	NA	NA	NA	NA	NA	NA	NA	NA	NA	NA	NA
Mouse	ENSMUSG00000027104.19	Atf2	mmu_circ_0010176	chr2	73675782	73676719	-	0.15	circRNA	NA	NA	NA	NA	NA	NA	NA	9.40626	NA	NA	NA	NA
Mouse	ENSMUSG00000010554.15	Mettl16	circENSMUSG00000010554.15	chr11	74664347	74696168	+	0.15	circRNA	NA	NA	NA	NA	NA	NA	NA	NA	NA	NA	NA	NA
Mouse	ENSMUSG00000031508.15	Ankrd10	circENSMUSG00000031508.15	chr8	11669061	11683018	-	0.15	circRNA	NA	NA	NA	NA	NA	NA	NA	NA	NA	NA	NA	NA
Mouse	ENSMUSG00000003814.9	Calr	circENSMUSG00000003814.9	chr8	85571006	85571006	-	0.15	circRNA	NA	NA	NA	NA	NA	NA	NA	NA	NA	NA	7.86648	NA
Mouse	ENSMUSG00000031921.18	Terf2	circENSMUSG00000031921.18	chr8	107803241	107809701	-	0.15	circRNA	NA	NA	NA	NA	NA	NA	NA	NA	NA	NA	NA	NA
Mouse	ENSMUSG00000054814.15	Usp46	circENSMUSG00000054814.15	chr5	74177320	74197774	-	0.15	circRNA	NA	NA	NA	NA	NA	NA	7.03098	NA	NA	NA	NA	NA
Mouse	ENSMUSG00000020738.17	Sumo2	circENSMUSG00000020738.17	chr11	115425895	115425895	-	0.15	circRNA	NA	NA	NA	NA	NA	NA	NA	NA	NA	NA	NA	NA
Mouse	ENSMUSG00000022092.12	Ppp3cc	mmu_circ_0000550	chr14	70472588	70504955	-	0.15	circRNA	NA	NA	NA	NA	NA	NA	NA	9.40626	NA	NA	NA	NA
Mouse	ENSMUSG00000022514.15	Il1rap	circENSMUSG00000022514.15	chr16	26511494	26519986	+	0.15	circRNA	NA	NA	NA	NA	NA	NA	NA	NA	NA	NA	NA	NA
Mouse	ENSMUSG00000075033.5	Nxpe3	circENSMUSG00000075033.5	chr16	55680668	55686913	-	0.15	circRNA	NA	NA	NA	NA	NA	NA	NA	9.40626	NA	NA	NA	NA
Mouse	ENSMUSG00000052395.18	Rft1	circENSMUSG00000052395.18	chr14	30404707	30411911	+	0.15	circRNA	NA	NA	NA	NA	NA	NA	NA	NA	20.5214	NA	NA	NA
Mouse	ENSMUSG00000022160.19	Mettl3	circENSMUSG00000022160.19	chr14	52537490	52537490	-	0.15	circRNA	NA	NA	NA	NA	NA	NA	NA	NA	NA	NA	NA	NA
Mouse	ENSMUSG00000031657.17	Heatr3	mmu_circ_0015094	chr8	88883089	88884893	+	0.15	circRNA	NA	NA	NA	6.44384	NA	NA	NA	NA	NA	8.46433	NA	NA
Mouse	ENSMUSG00000042541.11	Sem1	circENSMUSG00000042541.11	chr6	6578478	6578478	-	0.15	circRNA	NA	NA	NA	NA	NA	NA	NA	NA	NA	NA	NA	NA
Mouse	ENSMUSG00000031016.10	Wee1	circENSMUSG00000031016.10	chr7	109725907	109730182	+	0.15	circRNA	NA	NA	4.33582	NA	NA	NA	NA	NA	NA	NA	NA	NA
Mouse	ENSMUSG00000027977.16	Ndst3	mmu_circ_0001168	chr3	123395089	123427989	-	0.15	circRNA	NA	NA	NA	NA	NA	NA	NA	NA	NA	NA	NA	NA
Mouse	ENSMUSG00000037286.16	Stag1	circENSMUSG00000037286.16	chr9	100727167	100727167	+	0.15	circRNA	NA	NA	NA	NA	NA	NA	NA	NA	NA	NA	NA	6.93902
Mouse	ENSMUSG00000032178.15	Ilf3	circENSMUSG00000032178.15	chr9	21279395	21279395	+	0.15	circRNA	NA	NA	4.33582	NA	NA	NA	NA	NA	NA	NA	NA	NA
Mouse	ENSMUSG00000020719.15	Ddx5	circENSMUSG00000020719.15	chr11	106674784	106674784	-	0.15	circRNA	NA	NA	NA	NA	NA	NA	NA	NA	NA	8.46433	NA	NA
Mouse	ENSMUSG00000058444.9	Map2k5	circENSMUSG00000058444.9	chr9	63210402	63250738	-	0.15	circRNA	NA	NA	NA	NA	NA	NA	NA	NA	NA	NA	NA	NA
Mouse	ENSMUSG00000041297.9	Cdk13	mmu_circ_0004517	chr13	17924841	17939678	-	0.15	circRNA	NA	NA	NA	6.44384	NA	6.6874	NA	NA	NA	NA	NA	NA
Mouse	ENSMUSG00000070733.14	Fryl	circENSMUSG00000070733.14	chr5	73227225	73227225	-	0.15	circRNA	NA	NA	NA	NA	NA	NA	NA	NA	NA	NA	NA	NA
Mouse	ENSMUSG00000056167.9	Cnot10	circENSMUSG00000056167.9	chr9	114451912	114451912	-	0.15	circRNA	NA	NA	NA	NA	NA	NA	NA	NA	NA	NA	NA	NA
Mouse	ENSMUSG00000113634.2	Gm36756	circENSMUSG00000113634.2	chr12	100973530	100973530	+	0.15	circRNA	NA	NA	NA	NA	NA	NA	NA	NA	NA	NA	NA	NA
Mouse	ENSMUSG00000087258.2	Gm15461	circENSMUSG00000087258.2	chr5	30979887	30979887	-	0.15	circRNA	NA	NA	NA	NA	NA	NA	NA	NA	NA	NA	NA	NA
Mouse	ENSMUSG00000032580.13	Rbm5	circENSMUSG00000032580.13	chr9	107633112	107634107	-	0.15	circRNA	NA	NA	NA	NA	NA	NA	NA	NA	NA	NA	NA	NA
Mouse	ENSMUSG00000024593.16	Megf10	circENSMUSG00000024593.16	chr18	57322572	57395229	+	0.15	circRNA	17.2997	NA	NA	NA	NA	NA	NA	NA	NA	NA	NA	NA
Mouse	ENSMUSG00000028212.17	Ccne2	mmu_circ_0011063	chr4	11193925	11199431	+	0.15	circRNA	NA	NA	NA	NA	NA	NA	NA	NA	NA	NA	NA	NA
Mouse	ENSMUSG00000001376.18	Vps50	circENSMUSG00000001376.18	chr6	3554995	3594901	+	0.15	circRNA	NA	NA	NA	NA	NA	NA	NA	NA	NA	NA	7.86648	NA
Mouse	ENSMUSG00000030059.16	Tmf1	circENSMUSG00000030059.16	chr6	97152730	97152730	-	0.15	circRNA	NA	NA	NA	NA	NA	NA	NA	NA	NA	NA	NA	NA
Mouse	ENSMUSG00000047193.17	Dync2h1	circENSMUSG00000047193.17	chr9	7117394	7129179	-	0.15	circRNA	NA	NA	NA	NA	3.78341	NA	NA	NA	NA	NA	NA	NA
Mouse	ENSMUSG00000029402.9	Snrnp35	circENSMUSG00000029402.9	chr5	124621309	124621309	+	0.15	circRNA	NA	NA	NA	NA	NA	6.6874	NA	NA	NA	NA	NA	NA
Mouse	ENSMUSG00000032558.20	Nphp3	circENSMUSG00000032558.20	chr9	103910621	103910621	+	0.15	circRNA	NA	NA	NA	NA	NA	NA	NA	NA	NA	NA	NA	NA
Mouse	ENSMUSG00000030513.15	Pcsk6	circENSMUSG00000030513.15	chr7	65576941	65581513	+	0.15	circRNA	NA	NA	NA	NA	NA	NA	NA	NA	NA	NA	NA	NA
Mouse	ENSMUSG00000024787.15	Snx15	circENSMUSG00000024787.15	chr19	6178078	6178078	-	0.15	circRNA	NA	NA	NA	NA	NA	NA	NA	NA	NA	NA	NA	NA
Mouse	ENSMUSG00000005378.18	Bud23	circENSMUSG00000005378.18	chr5	135089587	135090198	-	0.15	circRNA	NA	NA	NA	NA	NA	NA	NA	NA	NA	NA	NA	NA
Mouse	ENSMUSG00000022641.16	Bbx	circENSMUSG00000022641.16	chr16	50082778	50095152	-	0.15	circRNA	NA	NA	NA	NA	NA	NA	NA	NA	NA	NA	NA	NA
Mouse	ENSMUSG00000021557.16	Agtpbp1	circENSMUSG00000021557.16	chr13	59679826	59692265	-	0.15	circRNA	NA	NA	NA	NA	NA	NA	NA	NA	NA	NA	NA	NA
Mouse	ENSMUSG00000032504.16	Pdcd6ip	circENSMUSG00000032504.16	chr9	113507373	113507373	-	0.15	circRNA	NA	NA	NA	6.44384	NA	NA	NA	NA	NA	NA	NA	NA
Mouse	ENSMUSG00000034032.16	Rpap1	circENSMUSG00000034032.16	chr2	119605433	119605433	-	0.15	circRNA	NA	NA	NA	NA	NA	NA	NA	NA	NA	NA	NA	NA
Mouse	ENSMUSG00000046876.17	Atxn1	circENSMUSG00000046876.17	chr13	45720048	46110051	-	0.15	circRNA	NA	NA	NA	NA	NA	NA	NA	NA	NA	NA	NA	NA
Mouse	ENSMUSG00000036461.17	Elf1	circENSMUSG00000036461.17	chr14	79773562	79811058	+	0.15	circRNA	NA	NA	NA	NA	NA	NA	NA	NA	NA	8.46433	NA	NA
Mouse	ENSMUSG00000007379.16	Dennd2c	circENSMUSG00000007379.16	chr3	103063355	103065137	+	0.15	circRNA	NA	NA	NA	NA	3.78341	NA	NA	NA	NA	NA	NA	NA
Mouse	ENSMUSG00000026519.17	Tmem63a	circENSMUSG00000026519.17	chr1	180788299	180794095	+	0.15	circRNA	NA	NA	NA	NA	NA	NA	NA	NA	NA	NA	NA	NA
Mouse	ENSMUSG00000019235.10	Rps6kl1	circENSMUSG00000019235.10	chr12	85185851	85187250	-	0.15	circRNA	NA	NA	NA	NA	NA	NA	NA	NA	NA	NA	NA	NA
Mouse	ENSMUSG00000035161.8	Ints6	circENSMUSG00000035161.8	chr14	62945053	62953931	-	0.15	circRNA	NA	NA	NA	NA	NA	NA	NA	NA	NA	NA	NA	NA
Mouse	ENSMUSG00000041112.18	Elmo1	mmu_circ_0004527	chr13	20748593	20773896	+	0.15	circRNA	NA	NA	NA	NA	NA	NA	NA	NA	NA	NA	7.86648	NA
Mouse	ENSMUSG00000026887.10	Mrrf	circENSMUSG00000026887.10	chr2	36049610	36067286	+	0.15	circRNA	NA	NA	NA	NA	NA	NA	NA	NA	NA	NA	NA	NA
Mouse	ENSMUSG00000046169.11	Adamts6	mmu_circ_0004419	chr13	104430954	104450891	+	0.15	circRNA	17.2997	27.0948	4.33582	13.5497	3.78341	6.6874	7.03098	NA	NA	NA	NA	NA
Mouse	ENSMUSG00000028911.17	Srsf4	circENSMUSG00000028911.17	chr4	131618660	131619384	+	0.15	circRNA	NA	NA	NA	NA	NA	NA	NA	NA	NA	NA	NA	NA
Mouse	ENSMUSG00000073664.12	Nbeal1	circENSMUSG00000073664.12	chr1	60320405	60358592	+	0.15	circRNA	NA	NA	NA	NA	NA	NA	NA	NA	NA	NA	NA	NA
Mouse	ENSMUSG00000021983.17	Atp8a2	circENSMUSG00000021983.17	chr14	60009087	60039767	-	0.15	circRNA	NA	NA	NA	NA	NA	NA	NA	NA	NA	NA	NA	NA
Mouse	ENSMUSG00000031885.15	Cbfb	mmu_circ_0014501	chr8	105905224	105929210	+	0.15	circRNA	NA	NA	NA	NA	3.78341	NA	NA	NA	NA	NA	NA	NA
Mouse	ENSMUSG00000034912.19	Mdga2	mmu_circ_0004128	chr12	66552879	66553596	-	0.15	circRNA	NA	NA	NA	NA	NA	NA	NA	NA	NA	NA	NA	NA
Mouse	ENSMUSG00000036273.16	Lrrk2	circENSMUSG00000036273.16	chr15	91639992	91664212	+	0.15	circRNA	NA	NA	NA	NA	NA	NA	NA	NA	NA	NA	NA	NA
Mouse	ENSMUSG00000017631.20	Abr	circENSMUSG00000017631.20	chr11	76513002	76513002	-	0.15	circRNA	NA	NA	NA	NA	NA	NA	NA	NA	NA	NA	NA	NA
Mouse	ENSMUSG00000005417.18	Mprip	circENSMUSG00000005417.18	chr11	59631945	59635646	+	0.15	circRNA	NA	NA	NA	NA	NA	NA	NA	NA	NA	NA	NA	NA
Mouse	ENSMUSG00000020444.20	Guk1	circENSMUSG00000020444.20	chr11	59078528	59078528	-	0.15	circRNA	NA	NA	NA	6.44384	NA	NA	NA	NA	NA	NA	NA	NA
Mouse	ENSMUSG00000031979.18	Cog2	circENSMUSG00000031979.18	chr8	125264648	125264648	+	0.15	circRNA	NA	NA	NA	NA	NA	NA	NA	NA	NA	8.46433	7.86648	NA
Mouse	ENSMUSG00000031523.17	Dlc1	circENSMUSG00000031523.17	chr8	37317317	37405912	-	0.15	circRNA	NA	NA	NA	NA	NA	NA	NA	NA	NA	NA	NA	NA
Mouse	ENSMUSG00000019846.12	Lama4	circENSMUSG00000019846.12	chr10	38893316	38909117	+	0.15	circRNA	NA	NA	NA	NA	NA	NA	NA	NA	NA	NA	NA	NA
Mouse	ENSMUSG00000118392.2	4930524O05Rik	circENSMUSG00000118392.2	chr19	10624197	10624197	-	0.15	circRNA	NA	NA	NA	NA	NA	NA	NA	NA	NA	NA	NA	NA
Mouse	ENSMUSG00000024393.15	Prrc2a	circENSMUSG00000024393.15	chr17	35380785	35380785	-	0.15	circRNA	NA	NA	NA	NA	NA	NA	NA	NA	NA	NA	16.6371	NA
Mouse	ENSMUSG00000040820.17	Hlcs	circENSMUSG00000040820.17	chr16	94031922	94032194	-	0.15	circRNA	NA	NA	NA	NA	NA	NA	NA	NA	NA	NA	NA	NA
Mouse	ENSMUSG00000001150.8	Mcm3ap	circENSMUSG00000001150.8	chr10	76346853	76348402	+	0.15	circRNA	NA	NA	NA	NA	NA	NA	NA	NA	NA	NA	NA	NA
Mouse	ENSMUSG00000037210.17	Fam193a	circENSMUSG00000037210.17	chr5	34615248	34623791	+	0.15	circRNA	NA	NA	NA	NA	3.78341	NA	7.03098	NA	NA	NA	NA	NA
Mouse	ENSMUSG00000029267.18	Mtf2	mmu_circ_0011970	chr5	108228690	108235955	+	0.15	circRNA	NA	NA	NA	NA	NA	NA	NA	NA	NA	NA	7.86648	NA
Mouse	ENSMUSG00000043411.16	Usp48	circENSMUSG00000043411.16	chr4	137382560	137383428	+	0.15	circRNA	NA	NA	NA	NA	NA	NA	NA	NA	NA	NA	NA	NA
Mouse	ENSMUSG00000038538.18	Ubn2	circENSMUSG00000038538.18	chr6	38417389	38476211	+	0.15	circRNA	NA	NA	NA	NA	NA	NA	NA	NA	NA	NA	NA	NA
Mouse	ENSMUSG00000031167.17	Rbm3	circENSMUSG00000031167.17	chrX	8009065	8009065	-	0.15	circRNA	8.04555	NA	9.2415	NA	NA	NA	NA	NA	NA	NA	NA	NA
Mouse	ENSMUSG00000055204.16	Ankrd17	circENSMUSG00000055204.16	chr5	90445845	90448004	-	0.15	circRNA	NA	NA	NA	6.44384	NA	NA	NA	NA	NA	NA	NA	NA
Mouse	ENSMUSG00000055022.15	Cntn1	circENSMUSG00000055022.15	chr15	92129981	92193018	+	0.15	circRNA	NA	NA	NA	NA	NA	NA	NA	NA	NA	NA	NA	NA
Mouse	ENSMUSG00000003360.16	Ddx23	circENSMUSG00000003360.16	chr15	98550768	98550768	-	0.15	circRNA	NA	NA	NA	NA	NA	NA	NA	NA	NA	NA	NA	NA
Mouse	ENSMUSG00000001627.13	Ifrd1	circENSMUSG00000001627.13	chr12	40253917	40263258	-	0.15	circRNA	NA	NA	NA	NA	NA	NA	NA	NA	NA	NA	NA	NA
Mouse	ENSMUSG00000055540.16	Epha6	circENSMUSG00000055540.16	chr16	59639298	59736332	-	0.15	circRNA	NA	NA	NA	NA	NA	NA	NA	NA	NA	NA	NA	NA
Mouse	ENSMUSG00000014956.16	Ppp1cb	mmu_circ_0001331	chr5	32635409	32648533	+	0.15	circRNA	27.0725	17.2432	19.6976	28.4916	37.4604	13.6156	33.6157	9.40626	81.2864	49.7691	54.5333	23.2125
Mouse	ENSMUSG00000020982.10	Nemf	mmu_circ_0004139	chr12	69390902	69391753	-	0.15	circRNA	NA	NA	NA	NA	NA	NA	NA	NA	NA	NA	NA	NA
Mouse	ENSMUSG00000038024.18	Dennd4c	circENSMUSG00000038024.18	chr4	86692474	86725797	+	0.15	circRNA	NA	NA	NA	NA	NA	NA	NA	NA	NA	NA	NA	NA
Mouse	ENSMUSG00000020716.17	Nf1	circENSMUSG00000020716.17	chr11	79327639	79327639	+	0.15	circRNA	NA	NA	NA	NA	NA	NA	NA	9.40626	NA	NA	NA	NA
Mouse	ENSMUSG00000021468.9	Sptlc1	circENSMUSG00000021468.9	chr13	53497814	53505726	-	0.15	circRNA	8.04555	NA	NA	NA	NA	NA	NA	NA	NA	NA	NA	NA
Mouse	ENSMUSG00000033444.15	Specc1l	mmu_circ_0000180	chr10	75109850	75115795	+	0.15	circRNA	NA	NA	NA	6.44384	NA	NA	24.2956	NA	9.58166	8.46433	16.6371	6.93902
Mouse	ENSMUSG00000037572.18	Wdhd1	circENSMUSG00000037572.18	chr14	47500895	47512312	-	0.15	circRNA	NA	NA	NA	NA	NA	NA	NA	NA	NA	NA	NA	NA
Mouse	ENSMUSG00000038759.16	Nup205	circENSMUSG00000038759.16	chr6	35185015	35201152	+	0.15	circRNA	NA	NA	NA	NA	8.12419	NA	NA	NA	NA	NA	NA	NA
Mouse	ENSMUSG00000022272.18	Myo10	circENSMUSG00000022272.18	chr15	25714114	25726609	+	0.15	circRNA	NA	NA	NA	NA	3.78341	NA	NA	NA	NA	NA	NA	NA
Mouse	ENSMUSG00000028556.16	Dock7	mmu_circ_0001235	chr4	98958414	98968086	-	0.15	circRNA	NA	NA	NA	NA	NA	NA	NA	NA	NA	NA	NA	NA
Mouse	ENSMUSG00000054321.8	Taf4b	circENSMUSG00000054321.8	chr18	14929969	14955262	+	0.15	circRNA	NA	NA	NA	NA	NA	NA	NA	NA	NA	8.46433	NA	NA
Mouse	ENSMUSG00000014599.11	Csf1	circENSMUSG00000014599.11	chr3	107661047	107664055	-	0.15	circRNA	NA	NA	NA	NA	3.78341	NA	NA	NA	NA	NA	NA	NA
Mouse	ENSMUSG00000029802.14	Abcg2	circENSMUSG00000029802.14	chr6	58641543	58642086	+	0.15	circRNA	NA	NA	NA	NA	NA	NA	NA	NA	NA	NA	NA	NA
Mouse	ENSMUSG00000041879.14	Ipo9	mmu_circ_0000080	chr1	135346974	135348091	-	0.15	circRNA	NA	NA	NA	NA	NA	NA	NA	NA	NA	NA	NA	NA
Mouse	ENSMUSG00000058897.19	Col25a1	circENSMUSG00000058897.19	chr3	130268456	130329124	+	0.15	circRNA	NA	NA	NA	NA	NA	NA	NA	NA	NA	NA	NA	NA
Mouse	ENSMUSG00000020121.16	Srgap1	mmu_circ_0002022	chr10	121705621	121706415	-	0.15	circRNA	NA	NA	NA	6.44384	NA	NA	NA	NA	NA	NA	NA	NA
Mouse	ENSMUSG00000025757.14	Hspa4l	circENSMUSG00000025757.14	chr3	40721243	40739830	+	0.15	circRNA	NA	NA	NA	NA	NA	6.6874	NA	NA	NA	NA	NA	NA
Mouse	ENSMUSG00000063663.12	Brwd3	circENSMUSG00000063663.12	chrX	107796423	107803538	-	0.15	circRNA	NA	NA	4.33582	NA	NA	NA	NA	NA	NA	NA	NA	NA
Mouse	ENSMUSG00000032036.16	Kirrel3	circENSMUSG00000032036.16	chr9	34850557	34850557	+	0.15	circRNA	NA	NA	NA	NA	NA	NA	NA	NA	NA	NA	NA	NA
Mouse	ENSMUSG00000027002.14	Nckap1	circENSMUSG00000027002.14	chr2	80363988	80371863	-	0.15	circRNA	NA	NA	4.33582	NA	NA	NA	NA	NA	NA	NA	NA	NA
Mouse	ENSMUSG00000039100.11	Marchf6	circENSMUSG00000039100.11	chr15	31496149	31509968	-	0.15	circRNA	8.04555	NA	NA	NA	NA	NA	NA	NA	NA	NA	NA	NA
Mouse	ENSMUSG00000089945.14	Pakap	circENSMUSG00000089945.14	chr4	57854561	57857037	+	0.15	circRNA	17.2997	47.8799	41.9841	6.44384	22.3112	27.7216	83.9535	40.4791	43.9514	28.364	35.1864	68.2217
Mouse	ENSMUSG00000038250.10	Usp38	circENSMUSG00000038250.10	chr8	81716635	81727783	-	0.15	circRNA	NA	NA	NA	NA	NA	NA	7.03098	NA	NA	NA	7.86648	NA
Mouse	ENSMUSG00000037605.17	Adgrl3	mmu_circ_0012811	chr5	81794256	81811271	+	0.15	circRNA	NA	NA	NA	NA	NA	NA	NA	NA	NA	NA	NA	NA
Mouse	ENSMUSG00000033792.13	Atp7a	circENSMUSG00000033792.13	chrX	105129694	105142625	+	0.15	circRNA	NA	NA	NA	NA	NA	NA	NA	NA	NA	NA	NA	NA
Mouse	ENSMUSG00000079427.11	Mthfsl	circENSMUSG00000079427.11	chr9	88576312	88576312	-	0.15	circRNA	NA	NA	NA	NA	NA	NA	NA	NA	NA	NA	NA	NA
Mouse	ENSMUSG00000033278.11	Ptprm	circENSMUSG00000033278.11	chr17	67260062	67264113	-	0.15	circRNA	NA	NA	NA	NA	NA	NA	NA	NA	NA	NA	NA	NA
Mouse	ENSMUSG00000025162.19	Csnk1d	circENSMUSG00000025162.19	chr11	120862392	120874169	-	0.15	circRNA	8.04555	NA	NA	NA	NA	NA	NA	NA	NA	NA	NA	NA
Mouse	ENSMUSG00000058317.13	Ube2e2	mmu_circ_0005091	chr14	3839264	3882845	+	0.15	circRNA	NA	NA	NA	NA	NA	NA	NA	NA	NA	NA	NA	NA
Mouse	ENSMUSG00000024293.17	Esco1	circENSMUSG00000024293.17	chr18	10595675	10595675	-	0.15	circRNA	NA	NA	NA	NA	NA	NA	NA	NA	NA	NA	NA	NA
Mouse	ENSMUSG00000042197.14	Zfp451	mmu_circ_0008657	chr1	33821148	33825613	-	0.15	circRNA	NA	NA	NA	NA	NA	NA	NA	NA	NA	NA	NA	NA
Mouse	ENSMUSG00000020372.16	Rack1	circENSMUSG00000020372.16	chr11	48696482	48696482	+	0.15	circRNA	NA	NA	NA	NA	NA	NA	NA	NA	NA	NA	NA	NA
Mouse	ENSMUSG00000040003.19	Magi2	mmu_circ_0012403	chr5	20739334	20774352	+	0.15	circRNA	NA	NA	NA	NA	NA	NA	NA	NA	NA	NA	NA	NA
Mouse	ENSMUSG00000040688.17	Tbl3	circENSMUSG00000040688.17	chr17	24922211	24923860	-	0.15	circRNA	NA	NA	4.33582	NA	NA	NA	NA	NA	NA	NA	NA	NA
Mouse	ENSMUSG00000053825.16	Ppfia2	circENSMUSG00000053825.16	chr10	106695637	106749601	+	0.15	circRNA	NA	NA	NA	NA	NA	NA	NA	NA	NA	NA	NA	NA
Mouse	ENSMUSG00000023827.9	Agpat4	circENSMUSG00000023827.9	chr17	12370578	12370836	+	0.15	circRNA	8.04555	NA	NA	NA	NA	NA	NA	NA	NA	NA	NA	NA
Mouse	ENSMUSG00000042520.17	Ubap2l	circENSMUSG00000042520.17	chr3	89926458	89933985	-	0.15	circRNA	NA	NA	NA	NA	NA	NA	NA	NA	NA	NA	NA	NA
Mouse	ENSMUSG00000028559.18	Osbpl9	circENSMUSG00000028559.18	chr4	109013851	109029521	-	0.15	circRNA	NA	NA	NA	NA	NA	NA	NA	NA	NA	NA	NA	NA
Mouse	ENSMUSG00000022957.21	Itsn1	circENSMUSG00000022957.21	chr16	91590494	91625221	+	0.15	circRNA	NA	NA	NA	NA	NA	NA	NA	NA	NA	NA	NA	NA
Mouse	ENSMUSG00000039852.18	Rere	mmu_circ_0011435	chr4	150490652	150516050	+	0.15	circRNA	8.04555	NA	NA	NA	NA	NA	NA	NA	NA	NA	NA	NA
Mouse	ENSMUSG00000035629.20	Rubcn	circENSMUSG00000035629.20	chr16	32658607	32670131	-	0.15	circRNA	NA	NA	NA	NA	NA	NA	NA	NA	9.58166	NA	NA	NA
Mouse	ENSMUSG00000040720.16	Virma	circENSMUSG00000040720.16	chr4	11534188	11546300	+	0.15	circRNA	NA	NA	NA	NA	NA	NA	NA	NA	9.58166	NA	NA	NA
Mouse	ENSMUSG00000036093.8	Arl5a	circENSMUSG00000036093.8	chr2	52306075	52306075	-	0.15	circRNA	NA	NA	NA	NA	3.78341	NA	NA	NA	NA	NA	NA	NA
Mouse	ENSMUSG00000029131.15	Dnajb6	circENSMUSG00000029131.15	chr5	29969396	29971393	+	0.15	circRNA	NA	7.96335	4.33582	NA	NA	6.6874	NA	NA	NA	NA	NA	NA
Mouse	ENSMUSG00000016018.5	Mtrex	circENSMUSG00000016018.5	chr13	113005544	113005544	-	0.15	circRNA	NA	NA	NA	NA	NA	NA	NA	NA	NA	NA	NA	NA
Mouse	ENSMUSG00000063550.9	Nup98	circENSMUSG00000063550.9	chr7	101777120	101778150	-	0.15	circRNA	NA	NA	NA	NA	NA	NA	NA	NA	NA	NA	NA	NA
Mouse	ENSMUSG00000013662.7	Atad1	circENSMUSG00000013662.7	chr19	32661401	32684409	-	0.15	circRNA	NA	NA	NA	NA	NA	NA	NA	NA	NA	NA	NA	6.93902
Mouse	ENSMUSG00000028207.19	Asph	mmu_circ_0011871	chr4	9583811	9604629	-	0.15	circRNA	NA	NA	NA	NA	NA	NA	NA	NA	NA	NA	NA	NA
Mouse	ENSMUSG00000007617.19	Homer1	circENSMUSG00000007617.19	chr13	93478263	93483208	+	0.15	circRNA	NA	NA	NA	NA	NA	NA	NA	NA	NA	NA	NA	NA
Mouse	ENSMUSG00000059119.10	Nap1l4	mmu_circ_0014013	chr7	143089387	143092053	-	0.15	circRNA	NA	NA	NA	NA	NA	NA	NA	NA	NA	NA	NA	NA
Mouse	ENSMUSG00000024112.17	Cacna1h	circENSMUSG00000024112.17	chr17	25602046	25603062	-	0.15	circRNA	NA	NA	NA	NA	NA	NA	NA	NA	NA	NA	NA	NA
Mouse	ENSMUSG00000070544.7	Top1	circENSMUSG00000070544.7	chr2	160526367	160540159	+	0.15	circRNA	NA	NA	NA	NA	NA	NA	NA	NA	NA	NA	NA	NA
Mouse	ENSMUSG00000024335.21	Brd2	circENSMUSG00000024335.21	chr17	34337429	34337429	-	0.15	circRNA	NA	NA	NA	NA	NA	NA	NA	NA	NA	NA	NA	NA
Mouse	ENSMUSG00000021662.12	Arhgef28	circENSMUSG00000021662.12	chr13	98083310	98090471	-	0.15	circRNA	NA	NA	NA	6.44384	NA	6.6874	NA	NA	NA	NA	NA	NA
Mouse	ENSMUSG00000002477.6	Snrpd1	circENSMUSG00000002477.6	chr18	10623630	10627017	+	0.15	circRNA	NA	NA	NA	NA	NA	NA	NA	9.40626	NA	NA	NA	NA
Mouse	ENSMUSG00000019883.12	Echdc1	circENSMUSG00000019883.12	chr10	29189293	29189293	+	0.15	circRNA	NA	NA	NA	NA	NA	NA	NA	NA	NA	NA	NA	NA
Mouse	ENSMUSG00000036815.18	Dpp10	circENSMUSG00000036815.18	chr1	123312013	123312742	-	0.15	circRNA	NA	NA	NA	NA	NA	NA	NA	NA	NA	NA	NA	NA
Mouse	ENSMUSG00000024277.15	Mapre2	circENSMUSG00000024277.15	chr18	23937278	23937278	+	0.15	circRNA	NA	NA	NA	NA	NA	NA	NA	NA	NA	NA	NA	NA
Mouse	ENSMUSG00000053046.17	Brsk2	circENSMUSG00000053046.17	chr7	141550749	141551570	+	0.15	circRNA	NA	NA	NA	NA	NA	NA	NA	NA	NA	NA	NA	NA
Mouse	ENSMUSG00000035168.17	Tanc1	circENSMUSG00000035168.17	chr2	59601475	59650629	+	0.15	circRNA	NA	NA	NA	NA	3.78341	NA	NA	NA	NA	NA	NA	NA
Mouse	ENSMUSG00000032939.15	Nup93	circENSMUSG00000032939.15	chr8	94954290	95013245	+	0.15	circRNA	NA	NA	4.33582	NA	NA	NA	NA	NA	NA	NA	NA	NA
Mouse	ENSMUSG00000029009.18	Mthfr	circENSMUSG00000029009.18	chr4	148140390	148140390	+	0.15	circRNA	NA	NA	NA	NA	NA	NA	NA	NA	NA	NA	NA	NA
Mouse	ENSMUSG00000034724.19	Cnot6l	circENSMUSG00000034724.19	chr5	96239442	96254164	-	0.15	circRNA	NA	NA	NA	NA	NA	NA	NA	NA	9.58166	NA	NA	NA
Mouse	ENSMUSG00000028409.12	Smu1	circENSMUSG00000028409.12	chr4	40748538	40755837	-	0.15	circRNA	NA	NA	NA	NA	NA	NA	NA	NA	NA	NA	NA	NA
Mouse	ENSMUSG00000022787.11	Wdr53	circENSMUSG00000022787.11	chr16	32070640	32071136	+	0.15	circRNA	NA	NA	NA	NA	NA	NA	7.03098	NA	NA	NA	NA	NA
Mouse	ENSMUSG00000022562.16	Oplah	circENSMUSG00000022562.16	chr15	76189339	76189339	-	0.15	circRNA	NA	NA	NA	NA	NA	NA	NA	NA	NA	NA	NA	NA
Mouse	ENSMUSG00000035284.11	Vps13c	circENSMUSG00000035284.11	chr9	67855398	67880727	+	0.15	circRNA	NA	NA	NA	NA	NA	NA	NA	NA	NA	NA	NA	NA
Mouse	ENSMUSG00000041297.9	Cdk13	mmu_circ_0004518	chr13	17946885	17947542	-	0.15	circRNA	NA	NA	NA	6.44384	3.78341	NA	NA	NA	NA	8.46433	NA	NA
Mouse	ENSMUSG00000003847.17	Nfat5	mmu_circ_0014534	chr8	108082146	108088456	+	0.15	circRNA	NA	NA	NA	NA	NA	NA	NA	NA	NA	8.46433	NA	NA
Mouse	ENSMUSG00000032355.17	Mlip	mmu_circ_0015899	chr9	77124258	77138236	-	0.15	circRNA	NA	NA	NA	NA	NA	NA	NA	NA	NA	NA	NA	NA
Mouse	ENSMUSG00000032527.14	Pccb	circENSMUSG00000032527.14	chr9	100869833	100869833	-	0.15	circRNA	NA	NA	NA	NA	NA	NA	NA	NA	NA	NA	NA	NA
Mouse	ENSMUSG00000020250.12	Txnrd1	circENSMUSG00000020250.12	chr10	82710446	82717782	+	0.15	circRNA	NA	NA	NA	NA	NA	NA	NA	NA	NA	NA	NA	NA
Mouse	ENSMUSG00000024260.15	Sap130	circENSMUSG00000024260.15	chr18	31769034	31786679	+	0.15	circRNA	NA	NA	NA	NA	NA	NA	NA	NA	NA	NA	7.86648	NA
Mouse	ENSMUSG00000030754.10	Copb1	circENSMUSG00000030754.10	chr7	113844658	113844658	-	0.15	circRNA	NA	NA	NA	NA	NA	NA	NA	NA	NA	NA	NA	NA
Mouse	ENSMUSG00000020349.5	Ppp2ca	mmu_circ_0003108	chr11	52003946	52011878	+	0.15	circRNA	NA	NA	NA	NA	NA	NA	NA	NA	NA	NA	NA	NA
Mouse	ENSMUSG00000020672.15	Sntg2	circENSMUSG00000020672.15	chr12	30245536	30245536	-	0.15	circRNA	NA	NA	NA	NA	NA	NA	NA	NA	NA	NA	7.86648	NA
Mouse	ENSMUSG00000057858.9	Fam204a	circENSMUSG00000057858.9	chr19	60209485	60209485	-	0.15	circRNA	NA	NA	4.33582	13.5497	NA	NA	7.03098	NA	43.9514	NA	NA	NA
Mouse	ENSMUSG00000021188.15	Trip11	circENSMUSG00000021188.15	chr12	101828851	101856877	-	0.15	circRNA	NA	NA	NA	NA	NA	NA	NA	NA	NA	NA	NA	14.8653
Mouse	ENSMUSG00000024054.15	Smchd1	mmu_circ_0006969	chr17	71770756	71772664	-	0.15	circRNA	NA	NA	4.33582	NA	NA	NA	NA	NA	NA	NA	NA	6.93902
Mouse	ENSMUSG00000037275.15	Gemin5	circENSMUSG00000037275.15	chr11	58046457	58046457	-	0.15	circRNA	NA	NA	NA	NA	NA	NA	NA	NA	NA	NA	NA	NA
Mouse	ENSMUSG00000003923.15	Tfam	circENSMUSG00000003923.15	chr10	71069186	71072861	-	0.15	circRNA	NA	NA	NA	NA	NA	13.6156	NA	NA	NA	NA	NA	NA
Mouse	ENSMUSG00000029120.11	Ppp2r2c	mmu_circ_0001342	chr5	37080311	37097605	+	0.15	circRNA	NA	NA	NA	NA	NA	NA	NA	NA	NA	NA	NA	NA
Mouse	ENSMUSG00000030254.17	Rad18	circENSMUSG00000030254.17	chr6	112642238	112658637	-	0.15	circRNA	NA	NA	NA	NA	NA	NA	NA	NA	NA	NA	NA	NA
Mouse	ENSMUSG00000004359.17	Spic	circENSMUSG00000004359.17	chr10	88513361	88513361	-	0.15	circRNA	NA	NA	NA	NA	NA	NA	NA	NA	NA	NA	7.86648	6.93902
Mouse	ENSMUSG00000085289.2	Gm15337	circENSMUSG00000085289.2	chr18	39522351	39522351	-	0.15	circRNA	NA	NA	NA	NA	NA	NA	NA	NA	NA	NA	NA	NA
Mouse	ENSMUSG00000024754.14	Cemip2	circENSMUSG00000024754.14	chr19	21770001	21789340	+	0.15	circRNA	NA	NA	NA	NA	NA	NA	NA	NA	NA	NA	NA	NA
Mouse	ENSMUSG00000068373.16	D430041D05Rik	circENSMUSG00000068373.16	chr2	104078597	104079718	-	0.15	circRNA	NA	NA	NA	NA	NA	NA	NA	NA	NA	NA	NA	NA
Mouse	ENSMUSG00000021972.15	Hmbox1	circENSMUSG00000021972.15	chr14	65187025	65187025	-	0.15	circRNA	NA	NA	NA	NA	NA	NA	NA	NA	NA	NA	NA	NA
Mouse	ENSMUSG00000022016.18	Akap11	circENSMUSG00000022016.18	chr14	78739707	78740378	-	0.15	circRNA	NA	NA	NA	NA	NA	NA	NA	NA	NA	NA	NA	NA
Mouse	ENSMUSG00000000127.16	Fer	circENSMUSG00000000127.16	chr17	64280059	64385970	+	0.15	circRNA	NA	NA	NA	NA	NA	NA	NA	NA	NA	NA	NA	NA
Mouse	ENSMUSG00000033769.17	Exoc6b	mmu_circ_0013555	chr6	84966306	84988465	-	0.15	circRNA	NA	NA	NA	NA	NA	NA	NA	NA	NA	NA	NA	NA
Mouse	ENSMUSG00000020962.15	Gtf2a1	circENSMUSG00000020962.15	chr12	91534910	91534910	-	0.15	circRNA	NA	NA	NA	NA	NA	NA	NA	NA	NA	NA	NA	NA
Mouse	ENSMUSG00000032497.20	Lrrfip2	circENSMUSG00000032497.20	chr9	111017829	111034915	+	0.15	circRNA	NA	NA	NA	NA	NA	NA	NA	NA	NA	NA	NA	NA
Mouse	ENSMUSG00000026131.21	Dst	circENSMUSG00000026131.21	chr1	34045271	34045479	+	0.15	circRNA	NA	NA	NA	NA	NA	NA	NA	NA	NA	NA	NA	NA
Mouse	ENSMUSG00000024260.15	Sap130	circENSMUSG00000024260.15	chr18	31810408	31831933	+	0.15	circRNA	NA	NA	NA	NA	NA	NA	NA	NA	NA	NA	NA	NA
Mouse	ENSMUSG00000034210.15	Efcab14	circENSMUSG00000034210.15	chr4	115617066	115623709	+	0.15	circRNA	NA	NA	NA	NA	NA	NA	NA	NA	NA	NA	NA	NA
Mouse	ENSMUSG00000026116.12	Tmem131	circENSMUSG00000026116.12	chr1	36850488	36851789	-	0.15	circRNA	NA	NA	NA	NA	NA	NA	NA	NA	NA	NA	NA	NA
Mouse	ENSMUSG00000026260.13	Ndufa10	circENSMUSG00000026260.13	chr1	92398672	92398672	-	0.15	circRNA	8.04555	NA	NA	NA	NA	NA	NA	NA	NA	NA	NA	6.93902
Mouse	ENSMUSG00000061136.17	Prpf40a	circENSMUSG00000061136.17	chr2	53035244	53042566	-	0.15	circRNA	8.04555	NA	NA	NA	NA	NA	NA	NA	NA	NA	NA	NA
Mouse	ENSMUSG00000019852.8	Arfgef3	mmu_circ_0000150	chr10	18479154	18495541	-	0.15	circRNA	NA	NA	NA	NA	NA	NA	NA	NA	NA	NA	NA	NA
Mouse	ENSMUSG00000027646.16	Src	circENSMUSG00000027646.16	chr2	157297687	157297687	+	0.15	circRNA	NA	NA	NA	NA	NA	NA	NA	NA	NA	NA	NA	NA
Mouse	ENSMUSG00000004535.13	Tax1bp1	circENSMUSG00000004535.13	chr6	52721206	52728195	+	0.15	circRNA	NA	NA	NA	NA	NA	NA	NA	NA	NA	NA	NA	NA
Mouse	ENSMUSG00000046707.10	Csnk2a2	circENSMUSG00000046707.10	chr8	96182485	96214304	-	0.15	circRNA	NA	NA	NA	NA	3.78341	NA	NA	NA	NA	NA	NA	NA
Mouse	ENSMUSG00000026532.8	Spta1	circENSMUSG00000026532.8	chr1	174045574	174045574	+	0.15	circRNA	NA	NA	NA	NA	NA	NA	NA	NA	NA	NA	NA	NA
Mouse	ENSMUSG00000028439.15	Fam219a	circENSMUSG00000028439.15	chr4	41521611	41521611	-	0.15	circRNA	NA	NA	NA	NA	NA	NA	NA	NA	NA	NA	NA	NA
Mouse	ENSMUSG00000025722.17	Wdr73	circENSMUSG00000025722.17	chr7	80542723	80542723	-	0.15	circRNA	NA	NA	NA	NA	NA	NA	NA	9.40626	9.58166	NA	NA	NA
Mouse	ENSMUSG00000038406.18	Scaf1	circENSMUSG00000038406.18	chr7	44652920	44662698	-	0.15	circRNA	NA	NA	NA	NA	NA	6.6874	NA	NA	NA	NA	NA	NA
Mouse	ENSMUSG00000037503.13	Fam168b	circENSMUSG00000037503.13	chr1	34867847	34867847	-	0.15	circRNA	NA	NA	4.33582	NA	NA	NA	NA	NA	NA	NA	NA	NA
Mouse	ENSMUSG00000055653.14	Gpc3	circENSMUSG00000055653.14	chrX	51454598	51486083	-	0.15	circRNA	NA	NA	NA	NA	NA	NA	NA	NA	NA	NA	NA	NA
Mouse	ENSMUSG00000022021.15	Diaph3	circENSMUSG00000022021.15	chr14	87143372	87206989	-	0.15	circRNA	NA	NA	NA	6.44384	NA	NA	NA	NA	NA	NA	16.6371	NA
Mouse	ENSMUSG00000086446.2	Prkag2os1	circENSMUSG00000086446.2	chr5	25108283	25108283	+	0.15	circRNA	NA	NA	NA	NA	NA	NA	NA	NA	NA	NA	NA	NA
Mouse	ENSMUSG00000035064.18	Eef2k	circENSMUSG00000035064.18	chr7	120457566	120457885	+	0.15	circRNA	NA	7.96335	NA	NA	3.78341	NA	NA	NA	NA	NA	NA	NA
Mouse	ENSMUSG00000002718.15	Cse1l	circENSMUSG00000002718.15	chr2	166769163	166783412	+	0.15	circRNA	NA	NA	NA	6.44384	NA	NA	NA	NA	NA	NA	NA	NA
Mouse	ENSMUSG00000068373.16	D430041D05Rik	circENSMUSG00000068373.16	chr2	104063758	104088853	-	0.15	circRNA	NA	NA	NA	NA	NA	NA	NA	NA	NA	NA	NA	NA
Mouse	ENSMUSG00000028883.20	Sema3a	circENSMUSG00000028883.20	chr5	13449842	13573140	+	0.15	circRNA	NA	7.96335	NA	NA	NA	NA	NA	NA	NA	NA	NA	NA
Mouse	ENSMUSG00000024949.18	Sf1	circENSMUSG00000024949.18	chr19	6415693	6421737	+	0.15	circRNA	NA	NA	NA	NA	NA	NA	NA	NA	NA	NA	NA	NA
Mouse	ENSMUSG00000024472.10	Dcp2	circENSMUSG00000024472.10	chr18	44538719	44543385	+	0.15	circRNA	NA	NA	NA	NA	NA	NA	NA	NA	NA	NA	NA	NA
Mouse	ENSMUSG00000000276.12	Dgke	circENSMUSG00000000276.12	chr11	88939674	88943372	-	0.15	circRNA	NA	NA	NA	NA	NA	NA	NA	NA	NA	NA	NA	NA
Mouse	ENSMUSG00000022449.15	Adamts20	circENSMUSG00000022449.15	chr15	94183518	94245695	-	0.15	circRNA	NA	NA	NA	NA	NA	NA	NA	NA	NA	NA	NA	NA
Mouse	ENSMUSG00000028184.13	Adgrl2	mmu_circ_0010526	chr3	148552484	148565169	-	0.15	circRNA	NA	NA	4.33582	NA	NA	NA	NA	NA	NA	NA	NA	NA
Mouse	ENSMUSG00000015120.16	Ube2i	circENSMUSG00000015120.16	chr17	25491463	25491511	-	0.15	circRNA	NA	NA	NA	NA	NA	NA	NA	NA	NA	NA	7.86648	NA
Mouse	ENSMUSG00000020528.15	Prpsap2	circENSMUSG00000020528.15	chr11	61643692	61647503	-	0.15	circRNA	NA	NA	NA	NA	NA	NA	NA	NA	NA	NA	NA	NA
Mouse	ENSMUSG00000028053.14	Ash1l	circENSMUSG00000028053.14	chr3	88930337	88940639	+	0.15	circRNA	NA	NA	NA	NA	NA	NA	NA	NA	NA	NA	NA	NA
Mouse	ENSMUSG00000034154.16	Ino80	circENSMUSG00000034154.16	chr2	119258957	119264689	-	0.15	circRNA	NA	NA	9.2415	NA	NA	NA	NA	NA	NA	NA	NA	NA
Mouse	ENSMUSG00000060073.10	Psma3	circENSMUSG00000060073.10	chr12	71030092	71033709	+	0.15	circRNA	NA	NA	NA	NA	3.78341	NA	NA	NA	NA	NA	NA	NA
Mouse	ENSMUSG00000051506.18	Wdfy4	circENSMUSG00000051506.18	chr14	32760513	32769280	-	0.15	circRNA	NA	NA	NA	NA	NA	NA	NA	NA	9.58166	NA	NA	NA
Mouse	ENSMUSG00000037885.19	Stk35	mmu_circ_0001066	chr2	129652407	129653157	+	0.15	circRNA	8.04555	27.0948	19.6976	20.929	22.3112	20.6378	15.3737	40.4791	43.9514	18.1527	25.7848	31.8455
Mouse	ENSMUSG00000038546.10	Ranbp9	mmu_circ_0004601	chr13	43565886	43578690	-	0.15	circRNA	17.2997	7.96335	9.2415	NA	8.12419	NA	NA	NA	9.58166	NA	7.86648	14.8653
Mouse	ENSMUSG00000044749.14	Abca6	circENSMUSG00000044749.14	chr11	110121314	110124668	-	0.15	circRNA	NA	NA	NA	NA	NA	NA	NA	NA	NA	NA	NA	NA
Mouse	ENSMUSG00000037373.13	Ctbp1	circENSMUSG00000037373.13	chr5	33406930	33426978	-	0.15	circRNA	NA	NA	NA	NA	NA	6.6874	NA	NA	NA	NA	NA	NA
Mouse	ENSMUSG00000027087.12	Itgav	circENSMUSG00000027087.12	chr2	83633680	83633680	+	0.15	circRNA	8.04555	17.2432	4.33582	NA	3.78341	6.6874	NA	NA	NA	NA	NA	NA
Mouse	ENSMUSG00000033721.17	Vav3	circENSMUSG00000033721.17	chr3	109410725	109435700	+	0.15	circRNA	NA	NA	NA	NA	NA	NA	NA	NA	NA	NA	NA	NA
Mouse	ENSMUSG00000019978.17	Epb41l2	circENSMUSG00000019978.17	chr10	25354906	25388979	+	0.15	circRNA	NA	NA	NA	NA	NA	NA	NA	NA	NA	NA	NA	NA
Mouse	ENSMUSG00000029992.15	Gfpt1	mmu_circ_0013580	chr6	87030732	87040892	+	0.15	circRNA	17.2997	NA	NA	NA	NA	NA	NA	NA	NA	NA	NA	NA
Mouse	ENSMUSG00000025558.20	Dock9	circENSMUSG00000025558.20	chr14	121783377	121829839	-	0.15	circRNA	NA	NA	NA	NA	NA	NA	NA	NA	NA	NA	NA	NA
Mouse	ENSMUSG00000035325.17	Sec31a	circENSMUSG00000035325.17	chr5	100529018	100555972	-	0.15	circRNA	8.04555	NA	NA	NA	NA	NA	NA	NA	NA	NA	NA	NA
Mouse	ENSMUSG00000029291.12	Rufy3	circENSMUSG00000029291.12	chr5	88775079	88793460	+	0.15	circRNA	NA	NA	NA	NA	NA	NA	NA	NA	NA	NA	NA	NA
Mouse	ENSMUSG00000020069.17	Hnrnph3	circENSMUSG00000020069.17	chr10	62855171	62855171	-	0.15	circRNA	NA	NA	NA	NA	NA	NA	NA	NA	NA	NA	NA	NA
Mouse	ENSMUSG00000024182.18	Axin1	mmu_circ_0006623	chr17	26361591	26362550	+	0.15	circRNA	8.04555	7.96335	NA	6.44384	8.12419	6.6874	NA	NA	NA	NA	NA	NA
Mouse	ENSMUSG00000024949.18	Sf1	circENSMUSG00000024949.18	chr19	6415822	6418369	+	0.15	circRNA	NA	NA	NA	NA	NA	NA	NA	NA	9.58166	NA	NA	NA
Mouse	ENSMUSG00000057531.15	Dtnbp1	circENSMUSG00000057531.15	chr13	45136216	45147214	-	0.15	circRNA	NA	NA	NA	NA	NA	NA	NA	NA	NA	NA	NA	NA
Mouse	ENSMUSG00000032030.17	Cul5	circENSMUSG00000032030.17	chr9	53540474	53558143	-	0.15	circRNA	NA	NA	NA	NA	NA	6.6874	NA	NA	NA	NA	NA	NA
Mouse	ENSMUSG00000052056.15	Zfp217	circENSMUSG00000052056.15	chr2	169955980	169962673	-	0.15	circRNA	NA	NA	NA	6.44384	8.12419	NA	NA	NA	NA	8.46433	7.86648	NA
Mouse	ENSMUSG00000068373.16	D430041D05Rik	mmu_circ_0009132	chr2	104022779	104044620	-	0.15	circRNA	NA	NA	NA	NA	NA	NA	NA	NA	NA	NA	NA	NA
Mouse	ENSMUSG00000030697.8	Ppp4c	circENSMUSG00000030697.8	chr7	126386391	126387606	-	0.15	circRNA	NA	NA	NA	NA	NA	NA	NA	NA	NA	NA	NA	NA
Mouse	ENSMUSG00000028577.14	Plaa	mmu_circ_0011860	chr4	94470717	94478311	-	0.15	circRNA	NA	7.96335	NA	6.44384	NA	NA	NA	NA	9.58166	8.46433	7.86648	6.93902
Mouse	ENSMUSG00000030660.10	Pik3c2a	circENSMUSG00000030660.10	chr7	115962583	115993593	-	0.15	circRNA	NA	NA	NA	NA	NA	NA	NA	NA	NA	NA	NA	NA
Mouse	ENSMUSG00000036890.14	Gtdc1	circENSMUSG00000036890.14	chr2	44481892	44525328	-	0.15	circRNA	NA	NA	NA	6.44384	NA	NA	NA	NA	NA	NA	NA	NA
Mouse	ENSMUSG00000006649.18	Nphs1	circENSMUSG00000006649.18	chr7	30157945	30157945	+	0.15	circRNA	NA	NA	NA	NA	NA	NA	NA	NA	NA	NA	NA	NA
Mouse	ENSMUSG00000039021.16	Ttc16	circENSMUSG00000039021.16	chr2	32665059	32665059	-	0.15	circRNA	NA	NA	NA	NA	NA	NA	NA	NA	NA	NA	NA	NA
Mouse	ENSMUSG00000024665.9	Fads2	circENSMUSG00000024665.9	chr19	10066065	10069215	-	0.15	circRNA	NA	NA	NA	NA	NA	NA	NA	NA	NA	NA	NA	NA
Mouse	ENSMUSG00000023066.11	Rttn	circENSMUSG00000023066.11	chr18	89045082	89100108	+	0.15	circRNA	NA	NA	NA	NA	NA	NA	NA	NA	NA	NA	NA	NA
Mouse	ENSMUSG00000028030.13	Tbck	mmu_circ_0010463	chr3	132411273	132480357	+	0.15	circRNA	NA	NA	NA	NA	NA	NA	7.03098	NA	NA	NA	NA	NA
Mouse	ENSMUSG00000044813.16	Shb	circENSMUSG00000044813.16	chr4	45444678	45447677	-	0.15	circRNA	NA	NA	NA	NA	NA	NA	NA	NA	NA	NA	NA	NA
Mouse	ENSMUSG00000022515.7	Anks3	circENSMUSG00000022515.7	chr16	4774413	4774413	-	0.15	circRNA	NA	NA	4.33582	NA	NA	NA	NA	NA	NA	NA	NA	NA
Mouse	ENSMUSG00000035158.16	Mitf	mmu_circ_0013636	chr6	97970087	97983158	+	0.15	circRNA	NA	NA	NA	NA	NA	NA	NA	NA	NA	NA	NA	NA
Mouse	ENSMUSG00000029122.12	Evc	circENSMUSG00000029122.12	chr5	37464556	37464556	-	0.15	circRNA	NA	NA	NA	NA	NA	NA	NA	NA	NA	NA	NA	NA
Mouse	ENSMUSG00000034560.7	Washc4	circENSMUSG00000034560.7	chr10	83405831	83419227	+	0.15	circRNA	NA	NA	NA	NA	NA	NA	NA	NA	NA	NA	NA	NA
Mouse	ENSMUSG00000021893.15	Capn7	circENSMUSG00000021893.15	chr14	31092751	31092751	+	0.15	circRNA	NA	NA	NA	NA	NA	NA	NA	NA	NA	NA	NA	NA
Mouse	ENSMUSG00000016128.15	Stard13	circENSMUSG00000016128.15	chr5	151016211	151018957	-	0.15	circRNA	NA	NA	NA	NA	NA	NA	NA	NA	NA	NA	NA	NA
Mouse	ENSMUSG00000019820.12	Utrn	mmu_circ_0002025	chr10	12312024	12323836	-	0.15	circRNA	NA	NA	NA	6.44384	3.78341	NA	NA	NA	NA	NA	NA	NA
Mouse	ENSMUSG00000061759.16	Armt1	circENSMUSG00000061759.16	chr10	4384827	4389736	+	0.15	circRNA	NA	NA	NA	NA	NA	NA	NA	NA	20.5214	NA	NA	NA
Mouse	ENSMUSG00000041025.16	Iffo2	circENSMUSG00000041025.16	chr4	139333873	139333873	+	0.15	circRNA	NA	NA	NA	NA	NA	NA	NA	NA	NA	NA	NA	NA
Mouse	ENSMUSG00000059070.17	Rpl18	circENSMUSG00000059070.17	chr7	45365266	45365266	+	0.15	circRNA	NA	NA	NA	NA	NA	NA	NA	NA	NA	NA	NA	NA
Mouse	ENSMUSG00000003604.15	Aven	circENSMUSG00000003604.15	chr2	112389738	112389738	+	0.15	circRNA	NA	NA	NA	NA	NA	NA	NA	NA	NA	NA	NA	NA
Mouse	ENSMUSG00000027550.15	Lrrcc1	circENSMUSG00000027550.15	chr3	14599082	14599082	+	0.15	circRNA	NA	NA	NA	NA	NA	NA	NA	NA	9.58166	NA	NA	NA
Mouse	ENSMUSG00000028550.16	Atg4c	circENSMUSG00000028550.16	chr4	99100813	99106435	+	0.15	circRNA	NA	NA	NA	NA	NA	NA	NA	NA	20.5214	NA	NA	NA
Mouse	ENSMUSG00000008200.16	Fnbp4	circENSMUSG00000008200.16	chr2	90608264	90608264	+	0.15	circRNA	NA	NA	NA	NA	NA	NA	NA	NA	NA	NA	NA	NA
Mouse	ENSMUSG00000058006.13	Mdn1	circENSMUSG00000058006.13	chr4	32722889	32723701	+	0.15	circRNA	NA	NA	NA	NA	3.78341	NA	NA	NA	NA	NA	NA	NA
Mouse	ENSMUSG00000055531.13	Cpsf6	circENSMUSG00000055531.13	chr10	117197678	117199025	-	0.15	circRNA	NA	NA	NA	NA	NA	6.6874	NA	NA	NA	NA	NA	NA
Mouse	ENSMUSG00000028718.17	Stil	circENSMUSG00000028718.17	chr4	114863878	114871421	+	0.15	circRNA	NA	NA	NA	NA	NA	NA	NA	NA	NA	8.46433	NA	NA
Mouse	ENSMUSG00000043411.16	Usp48	circENSMUSG00000043411.16	chr4	137371653	137380317	+	0.15	circRNA	NA	NA	NA	NA	NA	NA	NA	NA	NA	NA	NA	NA
Mouse	ENSMUSG00000017550.15	Atad5	circENSMUSG00000017550.15	chr11	80022029	80024132	+	0.15	circRNA	NA	NA	NA	NA	NA	NA	NA	9.40626	NA	NA	7.86648	NA
Mouse	ENSMUSG00000075415.14	Fnbp1	circENSMUSG00000075415.14	chr2	30923041	30973090	-	0.15	circRNA	NA	NA	NA	NA	NA	NA	NA	NA	NA	NA	NA	NA
Mouse	ENSMUSG00000020745.16	Pafah1b1	circENSMUSG00000020745.16	chr11	74570283	74590346	-	0.15	circRNA	NA	NA	NA	NA	3.78341	NA	7.03098	NA	NA	NA	NA	6.93902
Mouse	ENSMUSG00000019699.17	Akt3	circENSMUSG00000019699.17	chr1	176877603	176958662	-	0.15	circRNA	NA	NA	NA	NA	NA	NA	NA	NA	NA	NA	NA	14.8653
Mouse	ENSMUSG00000027481.3	Bpifb2	circENSMUSG00000027481.3	chr2	153721957	153724590	+	0.15	circRNA	NA	NA	NA	NA	NA	NA	NA	NA	NA	NA	NA	NA
Mouse	ENSMUSG00000035969.16	Rusc2	circENSMUSG00000035969.16	chr4	43383759	43383759	+	0.15	circRNA	NA	7.96335	NA	NA	NA	NA	NA	NA	NA	NA	NA	NA
Mouse	ENSMUSG00000026098.14	Pms1	mmu_circ_0008780	chr1	53255389	53321251	-	0.15	circRNA	NA	NA	NA	NA	NA	NA	7.03098	NA	NA	NA	NA	6.93902
Mouse	ENSMUSG00000020814.14	Mxra7	circENSMUSG00000020814.14	chr11	116702748	116707068	-	0.15	circRNA	NA	NA	NA	NA	NA	NA	NA	NA	NA	NA	NA	NA
Mouse	ENSMUSG00000000384.16	Tbrg4	circENSMUSG00000000384.16	chr11	6576022	6576022	-	0.15	circRNA	NA	NA	NA	NA	NA	NA	7.03098	NA	NA	NA	16.6371	NA
Mouse	ENSMUSG00000022010.20	Tsc22d1	circENSMUSG00000022010.20	chr14	76653157	76653157	+	0.15	circRNA	NA	NA	NA	NA	NA	NA	NA	NA	NA	NA	NA	NA
Mouse	ENSMUSG00000066036.15	Ubr4	mmu_circ_0001288	chr4	139118150	139120730	+	0.15	circRNA	NA	NA	NA	NA	NA	NA	NA	NA	NA	NA	NA	NA
Mouse	ENSMUSG00000025366.9	Esyt1	circENSMUSG00000025366.9	chr10	128347523	128348087	-	0.15	circRNA	NA	NA	NA	NA	NA	NA	NA	NA	NA	NA	NA	NA
Mouse	ENSMUSG00000032177.18	Pde4a	circENSMUSG00000032177.18	chr9	21103690	21116709	+	0.15	circRNA	NA	NA	NA	NA	NA	NA	NA	NA	32.04	NA	7.86648	NA
Mouse	ENSMUSG00000034329.17	Brip1	circENSMUSG00000034329.17	chr11	86034082	86048704	-	0.15	circRNA	NA	NA	NA	NA	NA	6.6874	NA	NA	NA	NA	NA	6.93902
Mouse	ENSMUSG00000020594.15	Pum2	mmu_circ_0004291	chr12	8748090	8763937	+	0.15	circRNA	NA	NA	NA	NA	NA	NA	NA	NA	20.5214	NA	NA	6.93902
Mouse	ENSMUSG00000032332.18	Col12a1	circENSMUSG00000032332.18	chr9	79599441	79607133	-	0.15	circRNA	NA	NA	NA	NA	NA	NA	NA	NA	NA	NA	NA	NA
Mouse	ENSMUSG00000020019.5	Ntn4	circENSMUSG00000020019.5	chr10	93518279	93518558	+	0.15	circRNA	NA	NA	NA	NA	NA	NA	NA	NA	NA	NA	NA	NA
Mouse	ENSMUSG00000039828.8	Wdr70	circENSMUSG00000039828.8	chr15	8006448	8112066	-	0.15	circRNA	NA	NA	NA	NA	NA	NA	NA	NA	NA	NA	NA	NA
Mouse	ENSMUSG00000005534.11	Insr	circENSMUSG00000005534.11	chr8	3211338	3224888	-	0.15	circRNA	NA	NA	NA	NA	NA	NA	NA	NA	NA	NA	NA	NA
Mouse	ENSMUSG00000069601.15	Ank3	circENSMUSG00000069601.15	chr10	69703214	69734919	+	0.15	circRNA	NA	NA	NA	NA	NA	NA	NA	NA	NA	NA	NA	NA
Mouse	ENSMUSG00000038665.16	Dgki	circENSMUSG00000038665.16	chr6	36952081	37064629	-	0.15	circRNA	NA	NA	NA	NA	NA	NA	NA	NA	NA	NA	NA	NA
Mouse	ENSMUSG00000020024.8	Cep83	circENSMUSG00000020024.8	chr10	94554713	94586521	+	0.15	circRNA	NA	NA	NA	NA	8.12419	NA	NA	NA	NA	NA	NA	NA
Mouse	ENSMUSG00000045813.8	Gm9801	mmu_circ_0014329	chr7	61840464	61843341	-	0.15	circRNA	NA	NA	NA	NA	NA	6.6874	NA	NA	NA	NA	NA	NA
Mouse	ENSMUSG00000029207.17	Apbb2	mmu_circ_0001352	chr5	66548969	66557624	-	0.15	circRNA	17.2997	17.2432	9.2415	20.929	3.78341	NA	NA	NA	NA	NA	NA	NA
Mouse	ENSMUSG00000006281.9	Tep1	circENSMUSG00000006281.9	chr14	51075980	51076643	-	0.15	circRNA	NA	7.96335	4.33582	NA	NA	NA	NA	NA	NA	NA	NA	NA
Mouse	ENSMUSG00000003528.16	Slc25a1	circENSMUSG00000003528.16	chr16	17745230	17745230	-	0.15	circRNA	NA	NA	NA	NA	NA	NA	NA	NA	NA	NA	NA	NA
Mouse	ENSMUSG00000038056.16	Kmt2c	circENSMUSG00000038056.16	chr5	25590642	25614329	-	0.15	circRNA	NA	NA	NA	NA	3.78341	NA	NA	NA	9.58166	NA	NA	NA
Mouse	ENSMUSG00000002688.9	Prkd1	circENSMUSG00000002688.9	chr12	50412396	50439822	-	0.15	circRNA	NA	NA	NA	NA	NA	NA	NA	NA	NA	NA	NA	NA
Mouse	ENSMUSG00000020752.12	Recql5	mmu_circ_0002773	chr11	115816232	115818260	-	0.15	circRNA	NA	NA	NA	NA	NA	NA	NA	NA	NA	NA	NA	NA
Mouse	ENSMUSG00000027822.17	Slc33a1	mmu_circ_0010753	chr3	63850642	63861425	-	0.15	circRNA	17.2997	7.96335	NA	NA	NA	6.6874	NA	NA	NA	8.46433	NA	NA
Mouse	ENSMUSG00000019699.17	Akt3	circENSMUSG00000019699.17	chr1	176894776	177076447	-	0.15	circRNA	NA	NA	NA	NA	NA	NA	NA	NA	NA	NA	NA	NA
Mouse	ENSMUSG00000023066.11	Rttn	circENSMUSG00000023066.11	chr18	89055114	89066644	+	0.15	circRNA	NA	NA	NA	NA	NA	6.6874	NA	NA	NA	NA	NA	NA
Mouse	ENSMUSG00000057858.9	Fam204a	circENSMUSG00000057858.9	chr19	60208471	60208471	-	0.15	circRNA	NA	NA	NA	NA	NA	NA	NA	NA	NA	NA	NA	14.8653
Mouse	ENSMUSG00000018425.19	Dhx40	circENSMUSG00000018425.19	chr11	86688448	86697453	-	0.15	circRNA	NA	NA	NA	NA	NA	NA	NA	NA	NA	NA	7.86648	NA
Mouse	ENSMUSG00000020647.11	Ncoa1	circENSMUSG00000020647.11	chr12	4385780	4404509	-	0.15	circRNA	NA	NA	NA	NA	NA	NA	NA	NA	9.58166	8.46433	NA	NA
Mouse	ENSMUSG00000035173.15	Ccdc186	circENSMUSG00000035173.15	chr19	56796409	56796409	-	0.15	circRNA	NA	NA	NA	NA	NA	NA	NA	NA	NA	NA	NA	NA
Mouse	ENSMUSG00000030704.15	Rab6a	circENSMUSG00000030704.15	chr7	100275758	100283945	+	0.15	circRNA	NA	NA	NA	6.44384	NA	NA	NA	NA	NA	NA	NA	NA
Mouse	ENSMUSG00000005871.16	Apc	circENSMUSG00000005871.16	chr18	34394057	34402307	+	0.15	circRNA	NA	NA	NA	NA	NA	NA	NA	NA	NA	NA	NA	6.93902
Mouse	ENSMUSG00000057246.17	BC051142	mmu_circ_0006713	chr17	34647068	34648955	+	0.15	circRNA	NA	NA	NA	NA	NA	NA	NA	NA	NA	NA	NA	NA
Mouse	ENSMUSG00000042590.18	Ipo11	circENSMUSG00000042590.18	chr13	106978596	107023265	-	0.15	circRNA	NA	NA	NA	NA	NA	NA	NA	NA	NA	NA	NA	NA
Mouse	ENSMUSG00000019820.12	Utrn	circENSMUSG00000019820.12	chr10	12401081	12564171	-	0.15	circRNA	NA	NA	NA	NA	NA	NA	NA	NA	NA	NA	NA	NA
Mouse	ENSMUSG00000025527.10	Satl1	circENSMUSG00000025527.10	chrX	111299163	111299163	-	0.15	circRNA	NA	NA	NA	NA	NA	NA	NA	9.40626	NA	NA	NA	NA
Mouse	ENSMUSG00000035933.6	Cog5	circENSMUSG00000035933.6	chr12	31950972	31950972	+	0.15	circRNA	NA	NA	NA	NA	NA	NA	NA	NA	NA	NA	NA	NA
Mouse	ENSMUSG00000034601.18	2700049A03Rik	circENSMUSG00000034601.18	chr12	71240040	71241240	+	0.15	circRNA	NA	NA	NA	NA	NA	NA	NA	NA	NA	NA	16.6371	NA
Mouse	ENSMUSG00000074129.15	Rpl13a	circENSMUSG00000074129.15	chr7	44775901	44776992	-	0.15	circRNA	NA	NA	NA	NA	NA	NA	NA	NA	NA	NA	NA	NA
Mouse	ENSMUSG00000024424.16	Ttc39c	circENSMUSG00000024424.16	chr18	12817893	12831116	+	0.15	circRNA	NA	NA	4.33582	NA	3.78341	20.6378	NA	NA	NA	NA	NA	NA
Mouse	ENSMUSG00000052560.16	Cpne8	circENSMUSG00000052560.16	chr15	90486015	90503938	-	0.15	circRNA	NA	NA	NA	NA	NA	NA	NA	NA	NA	NA	NA	NA
Mouse	ENSMUSG00000039782.16	Cpeb2	circENSMUSG00000039782.16	chr5	43394649	43438828	+	0.15	circRNA	NA	NA	NA	NA	NA	NA	NA	NA	NA	NA	NA	NA
Mouse	ENSMUSG00000038079.15	Tmem237	circENSMUSG00000038079.15	chr1	59159110	59159110	-	0.15	circRNA	NA	NA	NA	NA	NA	NA	NA	NA	NA	8.46433	NA	NA
Mouse	ENSMUSG00000034994.11	Eef2	circENSMUSG00000034994.11	chr10	81014914	81017459	+	0.15	circRNA	NA	NA	NA	NA	NA	NA	NA	NA	NA	NA	NA	NA
Mouse	ENSMUSG00000000441.18	Raf1	circENSMUSG00000000441.18	chr6	115608175	115621603	-	0.15	circRNA	NA	NA	NA	6.44384	NA	NA	7.03098	NA	NA	NA	NA	NA
Mouse	ENSMUSG00000030602.14	Pak4	circENSMUSG00000030602.14	chr7	28264779	28267458	-	0.15	circRNA	NA	NA	NA	NA	NA	NA	NA	NA	NA	NA	NA	NA
Mouse	ENSMUSG00000028757.5	Ddost	circENSMUSG00000028757.5	chr4	138036764	138036764	+	0.15	circRNA	NA	NA	NA	NA	NA	NA	NA	NA	NA	NA	NA	NA
Mouse	ENSMUSG00000030314.17	Atg7	circENSMUSG00000030314.17	chr6	114649934	114655018	+	0.15	circRNA	NA	NA	NA	NA	NA	NA	NA	NA	NA	NA	NA	NA
Mouse	ENSMUSG00000029814.11	Igf2bp3	circENSMUSG00000029814.11	chr6	49081107	49111832	-	0.15	circRNA	8.04555	NA	4.33582	NA	NA	13.6156	NA	NA	NA	NA	NA	NA
Mouse	ENSMUSG00000030726.17	Pold3	circENSMUSG00000030726.17	chr7	99749626	99768936	-	0.15	circRNA	NA	NA	NA	NA	NA	NA	NA	NA	NA	NA	NA	NA
Mouse	ENSMUSG00000089820.2	Gm15775	circENSMUSG00000089820.2	chr8	125058468	125058468	-	0.15	circRNA	NA	NA	NA	NA	NA	NA	NA	NA	NA	NA	NA	NA
Mouse	ENSMUSG00000042472.12	Zfp410	circENSMUSG00000042472.12	chr12	84372344	84387003	+	0.15	circRNA	NA	NA	NA	6.44384	NA	NA	NA	NA	NA	NA	NA	NA
Mouse	ENSMUSG00000054693.15	Adam10	mmu_circ_0015848	chr9	70610568	70655548	+	0.15	circRNA	NA	NA	NA	NA	NA	NA	NA	9.40626	20.5214	NA	NA	14.8653
Mouse	ENSMUSG00000024277.15	Mapre2	circENSMUSG00000024277.15	chr18	23965909	24016753	+	0.15	circRNA	NA	NA	NA	NA	NA	NA	NA	NA	NA	NA	NA	NA
Mouse	ENSMUSG00000039831.17	Arhgap29	circENSMUSG00000039831.17	chr3	121782137	121784006	+	0.15	circRNA	NA	NA	NA	NA	NA	NA	NA	NA	NA	NA	NA	NA
Mouse	ENSMUSG00000029189.11	Sel1l3	circENSMUSG00000029189.11	chr5	53302776	53345424	-	0.15	circRNA	NA	NA	NA	NA	NA	NA	NA	NA	NA	NA	NA	NA
Mouse	ENSMUSG00000029913.15	Prdm5	mmu_circ_0013498	chr6	65858032	65878843	+	0.15	circRNA	NA	27.0948	NA	NA	NA	13.6156	NA	NA	NA	NA	NA	NA
Mouse	ENSMUSG00000028382.16	Ptbp3	circENSMUSG00000028382.16	chr4	59481361	59501474	-	0.15	circRNA	NA	NA	NA	NA	NA	NA	NA	NA	NA	NA	NA	NA
Mouse	ENSMUSG00000019978.17	Epb41l2	circENSMUSG00000019978.17	chr10	25369527	25369527	+	0.15	circRNA	NA	NA	NA	NA	NA	NA	NA	NA	NA	NA	NA	NA
Mouse	ENSMUSG00000031736.12	Crnde	circENSMUSG00000031736.12	chr8	93053014	93053014	-	0.15	circRNA	NA	NA	4.33582	NA	NA	NA	NA	NA	NA	NA	NA	NA
Mouse	ENSMUSG00000020886.18	Dlg4	circENSMUSG00000020886.18	chr11	69917814	69917814	+	0.15	circRNA	8.04555	NA	NA	NA	NA	NA	NA	NA	NA	NA	NA	NA
Mouse	ENSMUSG00000035246.17	Pcyt1b	mmu_circ_0016402	chrX	92745690	92778559	+	0.15	circRNA	NA	NA	NA	NA	NA	NA	NA	NA	NA	NA	NA	NA
Mouse	ENSMUSG00000023034.8	Nr4a1	circENSMUSG00000023034.8	chr15	101167963	101170801	+	0.15	circRNA	NA	NA	NA	NA	NA	NA	NA	NA	NA	NA	NA	NA
Mouse	ENSMUSG00000001741.13	Il16	circENSMUSG00000001741.13	chr7	83323693	83323693	-	0.15	circRNA	NA	NA	NA	NA	NA	NA	NA	NA	NA	NA	NA	NA
Mouse	ENSMUSG00000024811.12	Tnks2	circENSMUSG00000024811.12	chr19	36826688	36843523	+	0.15	circRNA	NA	NA	NA	NA	NA	NA	NA	NA	NA	NA	NA	NA
Mouse	ENSMUSG00000053289.9	Ddx10	mmu_circ_0015662	chr9	53060802	53121076	-	0.15	circRNA	NA	NA	NA	NA	NA	NA	7.03098	NA	NA	NA	NA	NA
Mouse	ENSMUSG00000028796.18	Phc2	circENSMUSG00000028796.18	chr4	128642077	128642077	+	0.15	circRNA	NA	NA	NA	NA	NA	NA	NA	NA	9.58166	NA	NA	NA
Mouse	ENSMUSG00000026867.20	Gapvd1	circENSMUSG00000026867.20	chr2	34578869	34578869	-	0.15	circRNA	NA	NA	NA	NA	NA	NA	NA	NA	NA	NA	NA	NA
Mouse	ENSMUSG00000038388.15	Pals2	circENSMUSG00000038388.15	chr6	50120698	50173622	+	0.15	circRNA	NA	NA	NA	NA	NA	NA	NA	NA	NA	NA	NA	NA
Mouse	ENSMUSG00000038048.9	Cntnap5c	mmu_circ_0006886	chr17	58593736	58620911	+	0.15	circRNA	NA	NA	NA	NA	NA	NA	NA	NA	NA	NA	7.86648	NA
Mouse	ENSMUSG00000024073.17	Birc6	circENSMUSG00000024073.17	chr17	74892947	74906962	+	0.15	circRNA	NA	NA	NA	NA	NA	NA	NA	NA	NA	NA	7.86648	NA
Mouse	ENSMUSG00000024913.17	Lrp5	circENSMUSG00000024913.17	chr19	3650672	3652444	-	0.15	circRNA	8.04555	NA	NA	NA	NA	NA	NA	NA	NA	NA	NA	NA
Mouse	ENSMUSG00000022048.9	Dpysl2	mmu_circ_0005389	chr14	67061793	67071825	-	0.15	circRNA	NA	NA	NA	NA	NA	NA	NA	NA	NA	NA	NA	NA
Mouse	ENSMUSG00000039852.18	Rere	mmu_circ_0011446	chr4	150553151	150584508	+	0.15	circRNA	17.2997	NA	NA	NA	NA	NA	NA	NA	NA	NA	NA	6.93902
Mouse	ENSMUSG00000098318.8	Lockd	circENSMUSG00000098318.8	chr6	134906164	134906164	+	0.15	circRNA	NA	NA	NA	NA	NA	NA	NA	NA	NA	NA	NA	6.93902
Mouse	ENSMUSG00000043262.17	Uevld	circENSMUSG00000043262.17	chr7	46597660	46605450	-	0.15	circRNA	NA	NA	NA	NA	NA	NA	NA	9.40626	NA	NA	NA	NA
Mouse	ENSMUSG00000051323.17	Pcdh19	mmu_circ_0016105	chrX	132526017	132582157	-	0.15	circRNA	NA	17.2432	NA	13.5497	32.3321	20.6378	NA	NA	NA	NA	NA	NA
Mouse	ENSMUSG00000042302.15	Ehbp1	circENSMUSG00000042302.15	chr11	22003431	22051230	-	0.15	circRNA	NA	NA	NA	6.44384	NA	NA	NA	NA	NA	NA	NA	NA
Mouse	ENSMUSG00000020719.15	Ddx5	circENSMUSG00000020719.15	chr11	106674926	106677185	-	0.15	circRNA	NA	NA	NA	NA	NA	NA	NA	NA	NA	NA	NA	NA
Mouse	ENSMUSG00000059975.16	Zfp74	circENSMUSG00000059975.16	chr7	29643056	29643056	-	0.15	circRNA	NA	NA	NA	NA	NA	NA	NA	NA	NA	NA	NA	NA
Mouse	ENSMUSG00000028926.16	Cdk14	circENSMUSG00000028926.16	chr5	5245277	5423489	-	0.15	circRNA	NA	NA	NA	NA	NA	NA	NA	NA	NA	NA	NA	NA
Mouse	ENSMUSG00000023755.11	Rhebl1	circENSMUSG00000023755.11	chr15	98792156	98792156	-	0.15	circRNA	NA	NA	NA	NA	NA	NA	NA	NA	NA	NA	NA	NA
Mouse	ENSMUSG00000022752.10	Tomm70a	circENSMUSG00000022752.10	chr16	56973734	56973844	+	0.15	circRNA	NA	NA	NA	NA	NA	NA	NA	NA	NA	NA	NA	NA
Mouse	ENSMUSG00000032503.19	Arpp21	circENSMUSG00000032503.19	chr9	111986757	112008240	-	0.15	circRNA	NA	NA	NA	NA	NA	NA	NA	NA	NA	NA	NA	NA
Mouse	ENSMUSG00000025366.9	Esyt1	circENSMUSG00000025366.9	chr10	128354796	128356899	-	0.15	circRNA	NA	NA	NA	NA	NA	NA	NA	NA	NA	NA	NA	NA
Mouse	ENSMUSG00000042487.7	Leo1	circENSMUSG00000042487.7	chr9	75364475	75364475	+	0.15	circRNA	NA	NA	NA	NA	NA	NA	NA	NA	NA	8.46433	NA	6.93902
Mouse	ENSMUSG00000036053.18	Fmnl2	circENSMUSG00000036053.18	chr2	53006851	53013585	+	0.15	circRNA	NA	NA	NA	NA	NA	NA	NA	NA	NA	NA	NA	NA
Mouse	ENSMUSG00000024112.17	Cacna1h	circENSMUSG00000024112.17	chr17	25595819	25595819	-	0.15	circRNA	NA	NA	NA	NA	NA	NA	NA	NA	NA	NA	NA	NA
Mouse	ENSMUSG00000058013.12	Septin11	circENSMUSG00000058013.12	chr5	93296245	93310151	+	0.15	circRNA	NA	NA	NA	NA	NA	NA	NA	NA	NA	NA	NA	NA
Mouse	ENSMUSG00000040852.7	Plekhh2	circENSMUSG00000040852.7	chr17	84882358	84884744	+	0.15	circRNA	NA	NA	NA	NA	NA	NA	NA	NA	NA	NA	NA	NA
Mouse	ENSMUSG00000002107.19	Celf2	mmu_circ_0010095	chr2	6590784	6620633	-	0.15	circRNA	NA	NA	NA	NA	NA	NA	NA	NA	NA	NA	NA	NA
Mouse	ENSMUSG00000034111.7	Tmed8	circENSMUSG00000034111.7	chr12	87220821	87228244	-	0.15	circRNA	NA	NA	NA	NA	NA	NA	NA	NA	NA	18.1527	NA	NA
Mouse	ENSMUSG00000024597.12	Slc12a2	circENSMUSG00000024597.12	chr18	58029353	58032471	+	0.15	circRNA	NA	NA	NA	NA	NA	NA	NA	NA	NA	NA	NA	NA
Mouse	ENSMUSG00000036503.14	Rnf13	circENSMUSG00000036503.14	chr3	57676460	57703706	+	0.15	circRNA	NA	NA	NA	NA	NA	NA	NA	NA	NA	NA	NA	NA
Mouse	ENSMUSG00000028034.16	Fubp1	circENSMUSG00000028034.16	chr3	151929002	151929002	+	0.15	circRNA	NA	NA	NA	NA	NA	NA	NA	NA	NA	NA	NA	NA
Mouse	ENSMUSG00000021139.18	Gm20498	mmu_circ_0004233	chr12	81521360	81557739	-	0.15	circRNA	NA	NA	NA	NA	NA	NA	NA	NA	NA	NA	NA	NA
Mouse	ENSMUSG00000024759.15	Atl3	circENSMUSG00000024759.15	chr19	7498208	7498208	+	0.15	circRNA	NA	NA	NA	NA	NA	NA	NA	NA	NA	NA	NA	NA
Mouse	ENSMUSG00000034021.16	Pds5b	mmu_circ_0012375	chr5	150639867	150652439	+	0.15	circRNA	8.04555	7.96335	NA	NA	NA	NA	24.2956	9.40626	NA	NA	NA	NA
Mouse	ENSMUSG00000032307.17	Ube2q2	circENSMUSG00000032307.17	chr9	55099184	55102265	+	0.15	circRNA	NA	NA	NA	NA	NA	NA	NA	NA	NA	NA	NA	NA
Mouse	ENSMUSG00000031858.17	Mau2	circENSMUSG00000031858.17	chr8	70481268	70481885	-	0.15	circRNA	NA	NA	NA	NA	NA	NA	NA	NA	NA	NA	NA	NA
Mouse	ENSMUSG00000029777.11	Gars	circENSMUSG00000029777.11	chr6	55037893	55042597	+	0.15	circRNA	NA	NA	4.33582	NA	NA	NA	NA	NA	NA	NA	NA	NA
Mouse	ENSMUSG00000039419.18	Cntnap2	mmu_circ_0013401	chr6	45986435	45992422	+	0.15	circRNA	NA	NA	NA	NA	NA	NA	NA	NA	NA	NA	NA	NA
Mouse	ENSMUSG00000062203.16	Gspt1	circENSMUSG00000062203.16	chr16	11056735	11058704	-	0.15	circRNA	NA	NA	NA	NA	NA	NA	NA	NA	9.58166	NA	NA	NA
Mouse	ENSMUSG00000039234.12	Sec24d	circENSMUSG00000039234.12	chr3	123143674	123143674	+	0.15	circRNA	NA	NA	NA	NA	NA	NA	NA	NA	NA	NA	NA	6.93902
Mouse	ENSMUSG00000038602.8	Slc35f1	circENSMUSG00000038602.8	chr10	52809187	52898067	+	0.15	circRNA	NA	NA	NA	NA	NA	NA	NA	NA	NA	NA	NA	NA
Mouse	ENSMUSG00000018166.9	Erbb3	circENSMUSG00000018166.9	chr10	128413968	128414468	-	0.15	circRNA	NA	NA	NA	NA	NA	NA	NA	NA	NA	NA	NA	NA
Mouse	ENSMUSG00000032267.9	Usp28	circENSMUSG00000032267.9	chr9	48911728	48911728	+	0.15	circRNA	NA	NA	NA	NA	NA	NA	NA	NA	NA	NA	NA	NA
Mouse	ENSMUSG00000039683.17	Sdk1	circENSMUSG00000039683.17	chr5	141948419	142020300	+	0.15	circRNA	NA	NA	NA	NA	NA	NA	NA	NA	NA	NA	NA	NA
Mouse	ENSMUSG00000031558.16	Slit2	circENSMUSG00000031558.16	chr5	48387601	48402990	+	0.15	circRNA	NA	NA	NA	NA	NA	NA	NA	NA	NA	NA	NA	NA
Mouse	ENSMUSG00000028434.13	Epb41l4b	circENSMUSG00000028434.13	chr4	57142847	57142847	-	0.15	circRNA	NA	NA	NA	NA	NA	NA	NA	NA	NA	NA	NA	NA
Mouse	ENSMUSG00000017707.10	Serinc3	circENSMUSG00000017707.10	chr2	163468172	163481247	-	0.15	circRNA	NA	NA	NA	NA	NA	NA	7.03098	NA	NA	NA	NA	NA
Mouse	ENSMUSG00000034820.5	Cpsf7	circENSMUSG00000034820.5	chr19	10503315	10517152	+	0.15	circRNA	NA	NA	NA	NA	NA	NA	7.03098	NA	NA	NA	NA	NA
Mouse	ENSMUSG00000021785.9	Ngly1	circENSMUSG00000021785.9	chr14	6175089	6188023	-	0.15	circRNA	NA	NA	NA	NA	NA	NA	NA	NA	NA	NA	NA	NA
Mouse	ENSMUSG00000053846.6	Lipg	circENSMUSG00000053846.6	chr18	75081043	75081043	-	0.15	circRNA	NA	NA	NA	NA	NA	NA	NA	NA	NA	NA	NA	NA
Mouse	ENSMUSG00000026869.13	Psmd5	circENSMUSG00000026869.13	chr2	34746459	34750786	-	0.15	circRNA	NA	NA	NA	NA	NA	NA	NA	NA	NA	NA	NA	NA
Mouse	ENSMUSG00000033499.15	Larp4b	mmu_circ_0004862	chr13	9172143	9201260	+	0.15	circRNA	8.04555	NA	NA	NA	3.78341	NA	NA	NA	NA	NA	NA	NA
Mouse	ENSMUSG00000020519.6	Sap30l	circENSMUSG00000020519.6	chr11	57698948	57698948	+	0.15	circRNA	NA	NA	NA	NA	NA	NA	NA	9.40626	NA	NA	NA	NA
Mouse	ENSMUSG00000022762.19	Ncam2	circENSMUSG00000022762.19	chr16	81229596	81324011	+	0.15	circRNA	NA	NA	NA	NA	NA	NA	NA	NA	NA	NA	NA	NA
Mouse	ENSMUSG00000026743.17	Mllt10	mmu_circ_0009660	chr2	18097594	18151683	+	0.15	circRNA	NA	7.96335	NA	6.44384	3.78341	6.6874	15.3737	NA	NA	NA	NA	NA
Mouse	ENSMUSG00000059119.10	Nap1l4	circENSMUSG00000059119.10	chr7	143077897	143089776	-	0.15	circRNA	NA	NA	NA	NA	NA	NA	NA	NA	NA	NA	NA	NA
Mouse	ENSMUSG00000045205.17	Dpy19l4	circENSMUSG00000045205.17	chr4	11319785	11319785	-	0.15	circRNA	NA	NA	NA	NA	NA	NA	NA	NA	NA	8.46433	NA	NA
Mouse	ENSMUSG00000028487.19	Bnc2	circENSMUSG00000028487.19	chr4	84209929	84474141	-	0.15	circRNA	NA	NA	NA	NA	NA	NA	NA	NA	NA	NA	NA	NA
Mouse	ENSMUSG00000024896.10	Minpp1	circENSMUSG00000024896.10	chr19	32468737	32475917	+	0.15	circRNA	NA	NA	NA	6.44384	NA	NA	NA	NA	NA	NA	NA	NA
Mouse	ENSMUSG00000057236.11	Rbbp4	circENSMUSG00000057236.11	chr4	129214261	129216662	-	0.15	circRNA	NA	NA	NA	NA	3.78341	NA	NA	NA	NA	NA	NA	NA
Mouse	ENSMUSG00000018412.17	Kansl1	mmu_circ_0000329	chr11	104247509	104269652	-	0.15	circRNA	8.04555	NA	NA	6.44384	NA	6.6874	NA	NA	9.58166	NA	NA	NA
Mouse	ENSMUSG00000022983.17	Scaf4	circENSMUSG00000022983.17	chr16	90046526	90048871	-	0.15	circRNA	NA	NA	NA	NA	3.78341	NA	NA	NA	NA	NA	NA	NA
Mouse	ENSMUSG00000016253.13	Nelfcd	circENSMUSG00000016253.13	chr2	174265970	174265970	+	0.15	circRNA	NA	NA	NA	6.44384	NA	NA	NA	NA	NA	NA	NA	NA
Mouse	ENSMUSG00000071369.12	Map3k5	mmu_circ_0002105	chr10	19899353	19934836	+	0.15	circRNA	NA	NA	NA	NA	NA	NA	NA	NA	NA	NA	NA	NA
Mouse	ENSMUSG00000032815.17	Fanca	circENSMUSG00000032815.17	chr8	124021744	124021744	-	0.15	circRNA	NA	NA	NA	NA	NA	NA	NA	NA	NA	NA	NA	NA
Mouse	ENSMUSG00000028373.17	Astn2	mmu_circ_0011751	chr4	65562934	65570224	-	0.15	circRNA	NA	NA	NA	NA	NA	NA	NA	NA	NA	NA	NA	NA
Mouse	ENSMUSG00000024589.19	Nedd4l	mmu_circ_0000882	chr18	65130418	65213142	+	0.15	circRNA	NA	NA	NA	NA	NA	NA	NA	NA	NA	NA	NA	NA
Mouse	ENSMUSG00000045078.13	Rnf216	mmu_circ_0012279	chr5	143054071	143063232	-	0.15	circRNA	NA	NA	NA	NA	NA	NA	NA	NA	NA	NA	NA	NA
Mouse	ENSMUSG00000041444.15	Arhgap32	circENSMUSG00000041444.15	chr9	32097624	32119561	+	0.15	circRNA	NA	NA	NA	NA	NA	NA	NA	NA	NA	NA	NA	NA
Mouse	ENSMUSG00000011958.18	Bnip2	mmu_circ_0015835	chr9	69906375	69911623	+	0.15	circRNA	NA	NA	NA	NA	NA	NA	NA	NA	NA	NA	NA	NA
Mouse	ENSMUSG00000020576.11	Nbas	circENSMUSG00000020576.11	chr12	13455374	13465732	+	0.15	circRNA	NA	NA	NA	NA	NA	NA	NA	NA	20.5214	NA	NA	NA
Mouse	ENSMUSG00000038056.16	Kmt2c	circENSMUSG00000038056.16	chr5	25480625	25499719	-	0.15	circRNA	NA	NA	NA	NA	NA	NA	NA	NA	NA	NA	NA	NA
Mouse	ENSMUSG00000011832.17	Evi5l	circENSMUSG00000011832.17	chr8	4250921	4250921	+	0.15	circRNA	NA	NA	4.33582	NA	NA	NA	NA	NA	NA	NA	NA	NA
Mouse	ENSMUSG00000010721.16	Lmbr1	mmu_circ_0012510	chr5	29528799	29551904	-	0.15	circRNA	8.04555	NA	NA	NA	NA	NA	NA	NA	NA	NA	NA	NA
Mouse	ENSMUSG00000043716.14	Rpl7	circENSMUSG00000043716.14	chr1	16171950	16171950	-	0.15	circRNA	NA	NA	NA	NA	NA	NA	NA	NA	NA	NA	NA	NA
Mouse	ENSMUSG00000022142.9	Nup155	circENSMUSG00000022142.9	chr15	8172451	8181310	+	0.15	circRNA	NA	NA	NA	NA	8.12419	NA	NA	NA	NA	NA	NA	NA
Mouse	ENSMUSG00000050812.19	Ecpas	circENSMUSG00000050812.19	chr4	58875423	58879134	-	0.15	circRNA	NA	NA	NA	NA	NA	NA	7.03098	NA	NA	NA	NA	NA
Mouse	ENSMUSG00000056367.15	Actr3b	mmu_circ_0012478	chr5	26003443	26030213	+	0.15	circRNA	NA	NA	NA	NA	NA	NA	NA	NA	NA	NA	NA	NA
Mouse	ENSMUSG00000022010.20	Tsc22d1	circENSMUSG00000022010.20	chr14	76675255	76675255	+	0.15	circRNA	NA	NA	NA	NA	NA	NA	NA	NA	NA	NA	NA	NA
Mouse	ENSMUSG00000058076.13	Sdhc	mmu_circ_0008427	chr1	170963561	170973381	-	0.15	circRNA	NA	NA	NA	NA	NA	NA	NA	NA	NA	NA	NA	NA
Mouse	ENSMUSG00000024271.9	Elp2	circENSMUSG00000024271.9	chr18	24736037	24736037	+	0.15	circRNA	NA	NA	NA	NA	NA	NA	NA	NA	NA	NA	NA	NA
Mouse	ENSMUSG00000028649.22	Macf1	mmu_circ_0011135	chr4	123261667	123266286	-	0.15	circRNA	NA	NA	NA	NA	NA	NA	NA	NA	NA	NA	NA	NA
Mouse	ENSMUSG00000032418.16	Me1	circENSMUSG00000032418.16	chr9	86528363	86536771	-	0.15	circRNA	NA	NA	NA	NA	NA	NA	NA	NA	NA	NA	NA	NA
Mouse	ENSMUSG00000038080.18	Kdm1b	circENSMUSG00000038080.18	chr13	47201478	47201478	+	0.15	circRNA	NA	NA	NA	NA	NA	NA	NA	NA	NA	NA	NA	NA
Mouse	ENSMUSG00000026436.16	Elk4	circENSMUSG00000026436.16	chr1	131951576	131951576	+	0.15	circRNA	NA	NA	NA	NA	NA	NA	NA	NA	9.58166	NA	NA	NA
Mouse	ENSMUSG00000038838.16	Vars2	circENSMUSG00000038838.16	chr17	35972793	35972793	-	0.15	circRNA	NA	NA	NA	NA	NA	NA	15.3737	NA	NA	8.46433	7.86648	NA
Mouse	ENSMUSG00000068663.15	Clec16a	circENSMUSG00000068663.15	chr16	10428866	10512654	+	0.15	circRNA	NA	NA	NA	NA	NA	NA	NA	NA	NA	NA	NA	NA
Mouse	ENSMUSG00000026740.13	Dnajc1	mmu_circ_0009699	chr2	18289433	18321811	-	0.15	circRNA	NA	NA	NA	NA	NA	NA	NA	NA	NA	NA	NA	NA
Mouse	ENSMUSG00000026594.15	Ralgps2	circENSMUSG00000026594.15	chr1	156720477	156735348	-	0.15	circRNA	NA	NA	NA	NA	NA	NA	7.03098	NA	NA	NA	NA	NA
Mouse	ENSMUSG00000034928.17	Rnf44	circENSMUSG00000034928.17	chr13	54829746	54831029	-	0.15	circRNA	NA	NA	NA	NA	NA	NA	NA	NA	NA	NA	NA	NA
Mouse	ENSMUSG00000034636.10	Zyg11b	circENSMUSG00000034636.10	chr4	108117146	108117146	-	0.15	circRNA	NA	NA	NA	NA	NA	NA	NA	NA	NA	NA	NA	NA
Mouse	ENSMUSG00000026825.18	Dnm1	circENSMUSG00000026825.18	chr2	32224693	32224693	-	0.15	circRNA	NA	NA	NA	NA	NA	NA	NA	NA	NA	NA	NA	NA
Mouse	ENSMUSG00000026425.16	Srgap2	circENSMUSG00000026425.16	chr1	131339537	131364605	-	0.15	circRNA	NA	NA	NA	NA	NA	NA	NA	NA	NA	NA	NA	NA
Mouse	ENSMUSG00000023990.19	Tfeb	circENSMUSG00000023990.19	chr17	48065457	48065457	+	0.15	circRNA	NA	7.96335	NA	NA	NA	NA	NA	NA	NA	NA	NA	NA
Mouse	ENSMUSG00000042029.8	Ncapg2	circENSMUSG00000042029.8	chr12	116386902	116386902	+	0.15	circRNA	NA	NA	NA	NA	NA	NA	NA	NA	NA	NA	NA	NA
Mouse	ENSMUSG00000038546.10	Ranbp9	circENSMUSG00000038546.10	chr13	43574686	43578690	-	0.15	circRNA	NA	NA	NA	NA	3.78341	NA	NA	NA	NA	NA	NA	NA
Mouse	ENSMUSG00000020671.10	Rab10	circENSMUSG00000020671.10	chr12	3306866	3306866	-	0.15	circRNA	NA	NA	NA	NA	NA	NA	NA	NA	NA	NA	NA	NA
Mouse	ENSMUSG00000041992.10	Rapgef5	circENSMUSG00000041992.10	chr12	117692514	117692514	+	0.15	circRNA	NA	NA	NA	NA	NA	NA	NA	NA	NA	NA	NA	NA
Mouse	ENSMUSG00000064210.8	Ano6	circENSMUSG00000064210.8	chr15	95847371	95865609	+	0.15	circRNA	NA	NA	NA	NA	8.12419	NA	NA	NA	NA	NA	NA	NA
Mouse	ENSMUSG00000062070.13	Pgk1	circENSMUSG00000062070.13	chrX	105235612	105246541	+	0.15	circRNA	NA	NA	4.33582	NA	NA	NA	NA	NA	NA	NA	NA	NA
Mouse	ENSMUSG00000058444.9	Map2k5	circENSMUSG00000058444.9	chr9	63229484	63265342	-	0.15	circRNA	NA	NA	NA	NA	NA	NA	NA	NA	NA	NA	NA	NA
Mouse	ENSMUSG00000026219.15	Trip12	circENSMUSG00000026219.15	chr1	84760547	84773536	-	0.15	circRNA	NA	NA	NA	NA	NA	NA	NA	NA	NA	NA	NA	NA
Mouse	ENSMUSG00000024457.17	Trim26	circENSMUSG00000024457.17	chr17	37168455	37168517	+	0.15	circRNA	NA	NA	NA	NA	NA	NA	NA	NA	NA	NA	NA	NA
Mouse	ENSMUSG00000026383.15	Epb41l5	circENSMUSG00000026383.15	chr1	119535716	119537016	-	0.15	circRNA	NA	NA	NA	NA	NA	NA	NA	NA	NA	NA	NA	NA
Mouse	ENSMUSG00000029416.18	Slc15a4	circENSMUSG00000029416.18	chr5	127680756	127686125	-	0.15	circRNA	NA	NA	NA	NA	NA	NA	7.03098	NA	NA	NA	NA	NA
Mouse	ENSMUSG00000047216.9	Cdh19	circENSMUSG00000047216.9	chr1	110847277	110859995	-	0.15	circRNA	NA	NA	NA	NA	NA	NA	NA	NA	NA	NA	NA	NA
Mouse	ENSMUSG00000035248.10	Tut7	circENSMUSG00000035248.10	chr13	59946811	59948530	-	0.15	circRNA	NA	NA	NA	NA	NA	NA	NA	NA	NA	NA	NA	NA
Mouse	ENSMUSG00000027366.13	Sppl2a	circENSMUSG00000027366.13	chr2	126746829	126769788	-	0.15	circRNA	NA	NA	NA	NA	NA	NA	NA	NA	NA	NA	NA	14.8653
Mouse	ENSMUSG00000011960.13	Ccnt1	circENSMUSG00000011960.13	chr15	98446546	98446546	-	0.15	circRNA	NA	NA	NA	NA	NA	NA	NA	NA	NA	NA	NA	NA
Mouse	ENSMUSG00000045962.17	Wnk1	circENSMUSG00000045962.17	chr6	119967052	119979326	-	0.15	circRNA	NA	NA	NA	6.44384	NA	13.6156	NA	NA	NA	NA	NA	NA
Mouse	ENSMUSG00000074452.14	Pate2	mmu_circ_0015549	chr9	35518890	35523167	+	0.15	circRNA	NA	NA	NA	NA	NA	NA	NA	NA	NA	8.46433	NA	NA
Mouse	ENSMUSG00000021288.20	Klc1	circENSMUSG00000021288.20	chr12	111744453	111755920	+	0.15	circRNA	NA	NA	NA	NA	NA	NA	NA	NA	NA	NA	NA	NA
Mouse	ENSMUSG00000012535.15	Tnpo3	circENSMUSG00000012535.15	chr6	29562856	29575151	-	0.15	circRNA	NA	NA	NA	NA	NA	NA	NA	NA	NA	NA	NA	NA
Mouse	ENSMUSG00000024122.17	Pdpk1	mmu_circ_0006590	chr17	24306977	24326245	-	0.15	circRNA	NA	NA	NA	NA	NA	NA	NA	NA	NA	NA	NA	NA
Mouse	ENSMUSG00000037791.16	Phf12	circENSMUSG00000037791.16	chr11	77897552	77904117	+	0.15	circRNA	NA	NA	4.33582	NA	NA	NA	NA	NA	NA	NA	NA	NA
Mouse	ENSMUSG00000032702.17	Kank1	circENSMUSG00000032702.17	chr19	25407727	25407727	+	0.15	circRNA	NA	NA	NA	NA	NA	NA	NA	NA	NA	NA	NA	NA
Mouse	ENSMUSG00000037697.20	Ddhd1	mmu_circ_0005246	chr14	45853986	45867210	-	0.15	circRNA	NA	NA	NA	6.44384	NA	NA	NA	NA	NA	NA	NA	NA
Mouse	ENSMUSG00000034709.9	Ppp1r21	circENSMUSG00000034709.9	chr17	88850272	88873161	+	0.15	circRNA	27.0725	NA	NA	NA	NA	NA	NA	NA	NA	NA	NA	NA
Mouse	ENSMUSG00000048782.17	Insc	circENSMUSG00000048782.17	chr7	114391480	114410963	+	0.15	circRNA	NA	NA	NA	NA	NA	NA	NA	NA	NA	NA	NA	NA
Mouse	ENSMUSG00000021614.17	Vcan	mmu_circ_0004856	chr13	89851036	89853916	-	0.15	circRNA	NA	27.0948	NA	NA	NA	6.6874	NA	NA	NA	NA	NA	NA
Mouse	ENSMUSG00000074627.12	Mroh8	circENSMUSG00000074627.12	chr2	157083633	157114005	-	0.15	circRNA	NA	NA	NA	NA	NA	NA	NA	NA	NA	NA	NA	NA
Mouse	ENSMUSG00000027665.14	Pik3ca	circENSMUSG00000027665.14	chr3	32490278	32504514	+	0.15	circRNA	NA	NA	NA	NA	NA	NA	NA	NA	NA	NA	NA	NA
Mouse	ENSMUSG00000041112.18	Elmo1	circENSMUSG00000041112.18	chr13	20369523	20445762	+	0.15	circRNA	NA	NA	NA	NA	NA	NA	NA	NA	NA	NA	NA	NA
Mouse	ENSMUSG00000074994.7	Qser1	circENSMUSG00000074994.7	chr2	104600387	104625639	-	0.15	circRNA	NA	NA	NA	NA	NA	NA	NA	NA	NA	NA	NA	6.93902
Mouse	ENSMUSG00000028763.19	Hspg2	circENSMUSG00000028763.19	chr4	137249144	137249144	+	0.15	circRNA	8.04555	NA	NA	NA	NA	NA	NA	NA	NA	NA	NA	NA
Mouse	ENSMUSG00000033991.10	Ttc37	circENSMUSG00000033991.10	chr13	76282970	76282970	+	0.15	circRNA	NA	NA	NA	NA	NA	NA	7.03098	NA	NA	8.46433	NA	NA
Mouse	ENSMUSG00000021772.16	Nkiras1	circENSMUSG00000021772.16	chr14	4192130	4192130	-	0.15	circRNA	NA	NA	NA	NA	NA	NA	NA	NA	NA	NA	NA	NA
Mouse	ENSMUSG00000001376.18	Vps50	circENSMUSG00000001376.18	chr6	3532157	3536972	+	0.15	circRNA	NA	7.96335	4.33582	NA	NA	NA	NA	NA	NA	NA	7.86648	NA
Mouse	ENSMUSG00000029822.16	Osbpl3	circENSMUSG00000029822.16	chr6	50297016	50347338	-	0.15	circRNA	NA	NA	NA	NA	NA	NA	NA	NA	NA	NA	NA	NA
Mouse	ENSMUSG00000033352.12	Map2k4	mmu_circ_0003238	chr11	65626017	65647197	-	0.15	circRNA	NA	NA	NA	NA	3.78341	NA	NA	NA	NA	NA	NA	NA
Mouse	ENSMUSG00000029097.12	Trmt44	circENSMUSG00000029097.12	chr5	35726104	35728456	-	0.15	circRNA	NA	NA	NA	NA	NA	NA	NA	NA	NA	NA	NA	NA
Mouse	ENSMUSG00000036916.14	Zfp280c	circENSMUSG00000036916.14	chrX	47642854	47667433	-	0.15	circRNA	NA	NA	NA	NA	NA	NA	NA	NA	NA	NA	NA	NA
Mouse	ENSMUSG00000032525.16	Nktr	circENSMUSG00000032525.16	chr9	121560543	121581529	+	0.15	circRNA	NA	NA	NA	NA	NA	NA	NA	NA	NA	NA	NA	NA
Mouse	ENSMUSG00000020993.10	Trappc6b	mmu_circ_0004103	chr12	59097053	59098494	-	0.15	circRNA	NA	NA	NA	NA	NA	NA	NA	NA	NA	NA	NA	NA
Mouse	ENSMUSG00000028649.22	Macf1	circENSMUSG00000028649.22	chr4	123290886	123290886	-	0.15	circRNA	NA	NA	NA	NA	NA	NA	NA	NA	9.58166	NA	NA	NA
Mouse	ENSMUSG00000026187.10	Xrcc5	circENSMUSG00000026187.10	chr1	72358157	72385583	+	0.15	circRNA	NA	NA	NA	NA	NA	NA	NA	NA	9.58166	NA	NA	NA
Mouse	ENSMUSG00000019979.13	Apaf1	circENSMUSG00000019979.13	chr10	90895434	90895434	-	0.15	circRNA	NA	NA	NA	NA	NA	NA	NA	NA	NA	NA	NA	NA
Mouse	ENSMUSG00000036391.17	Sec24a	circENSMUSG00000036391.17	chr11	51591640	51627348	-	0.15	circRNA	NA	NA	NA	NA	NA	NA	NA	NA	NA	NA	NA	NA
Mouse	ENSMUSG00000044098.15	Rsbn1	mmu_circ_0010321	chr3	103835666	103837470	+	0.15	circRNA	NA	7.96335	4.33582	6.44384	NA	NA	NA	NA	NA	NA	NA	NA
Mouse	ENSMUSG00000029338.14	Antxr2	circENSMUSG00000029338.14	chr5	98108468	98127893	-	0.15	circRNA	NA	NA	NA	NA	NA	NA	NA	NA	32.04	NA	NA	NA
Mouse	ENSMUSG00000040738.11	Ints8	circENSMUSG00000040738.11	chr4	11211932	11213705	-	0.15	circRNA	NA	NA	NA	NA	NA	NA	NA	NA	NA	NA	7.86648	NA
Mouse	ENSMUSG00000034731.12	Dgkh	circENSMUSG00000034731.12	chr14	78832586	78832586	-	0.15	circRNA	NA	NA	NA	NA	NA	NA	NA	NA	NA	NA	NA	NA
Mouse	ENSMUSG00000034674.19	Tdg	circENSMUSG00000034674.19	chr10	82480139	82480139	+	0.15	circRNA	NA	NA	NA	NA	NA	NA	NA	NA	NA	8.46433	NA	NA
Mouse	ENSMUSG00000027797.16	Dclk1	circENSMUSG00000027797.16	chr3	55394727	55397317	+	0.15	circRNA	NA	NA	NA	NA	NA	NA	NA	NA	NA	NA	NA	NA
Mouse	ENSMUSG00000052726.17	Kcnt2	circENSMUSG00000052726.17	chr1	140290686	140411971	+	0.15	circRNA	NA	NA	NA	NA	NA	6.6874	NA	NA	NA	NA	NA	NA
Mouse	ENSMUSG00000041303.8	Gtf3c3	circENSMUSG00000041303.8	chr1	54467920	54473397	-	0.15	circRNA	NA	NA	NA	NA	NA	NA	NA	NA	NA	NA	NA	NA
Mouse	ENSMUSG00000031016.10	Wee1	circENSMUSG00000031016.10	chr7	109734844	109738914	+	0.15	circRNA	NA	NA	NA	NA	NA	NA	NA	NA	9.58166	NA	NA	NA
Mouse	ENSMUSG00000040560.11	Wdr7	circENSMUSG00000040560.11	chr18	63893641	64037287	+	0.15	circRNA	NA	NA	NA	NA	NA	NA	NA	NA	NA	8.46433	NA	NA
Mouse	ENSMUSG00000022021.15	Diaph3	mmu_circ_0005480	chr14	87047771	87072537	-	0.15	circRNA	NA	NA	NA	6.44384	NA	13.6156	NA	NA	NA	NA	NA	NA
Mouse	ENSMUSG00000070733.14	Fryl	circENSMUSG00000070733.14	chr5	73305359	73305565	-	0.15	circRNA	NA	NA	NA	6.44384	NA	NA	NA	NA	NA	NA	NA	NA
Mouse	ENSMUSG00000021687.15	Scamp1	circENSMUSG00000021687.15	chr13	94366221	94389578	-	0.15	circRNA	NA	NA	NA	NA	NA	6.6874	NA	NA	NA	NA	NA	NA
Mouse	ENSMUSG00000044791.17	Setd2	mmu_circ_0015300	chr9	110385355	110396902	+	0.15	circRNA	NA	NA	NA	NA	NA	NA	NA	NA	NA	NA	NA	NA
Mouse	ENSMUSG00000037386.17	Rims2	circENSMUSG00000037386.17	chr15	39155496	39209016	+	0.15	circRNA	NA	NA	NA	NA	NA	NA	NA	NA	NA	NA	NA	NA
Mouse	ENSMUSG00000022601.12	Zbtb11	circENSMUSG00000022601.12	chr16	55800957	55821086	+	0.15	circRNA	NA	NA	NA	NA	NA	NA	NA	NA	NA	8.46433	NA	NA
Mouse	ENSMUSG00000024515.14	Smad4	circENSMUSG00000024515.14	chr18	73791638	73795938	-	0.15	circRNA	NA	NA	NA	NA	NA	NA	NA	NA	NA	NA	NA	NA
Mouse	ENSMUSG00000019969.15	Psen1	circENSMUSG00000019969.15	chr12	83735707	83735707	+	0.15	circRNA	NA	NA	NA	NA	NA	NA	NA	NA	NA	NA	7.86648	NA
Mouse	ENSMUSG00000053877.13	Srcap	circENSMUSG00000053877.13	chr7	127111510	127111510	+	0.15	circRNA	NA	7.96335	4.33582	NA	NA	NA	NA	NA	NA	NA	NA	NA
Mouse	ENSMUSG00000015748.14	Prpf3	circENSMUSG00000015748.14	chr3	95751497	95752543	-	0.15	circRNA	NA	NA	NA	NA	NA	NA	NA	NA	NA	NA	NA	NA
Mouse	ENSMUSG00000046844.7	Vat1l	circENSMUSG00000046844.7	chr8	114956945	115016182	+	0.15	circRNA	NA	NA	NA	NA	NA	NA	NA	NA	NA	NA	NA	NA
Mouse	ENSMUSG00000028274.18	Rngtt	circENSMUSG00000028274.18	chr4	33337862	33404253	+	0.15	circRNA	NA	NA	NA	NA	NA	NA	NA	NA	NA	NA	NA	NA
Mouse	ENSMUSG00000029070.10	Mxra8	circENSMUSG00000029070.10	chr4	155926589	155926589	+	0.15	circRNA	NA	NA	NA	NA	NA	NA	NA	19.513	NA	NA	NA	NA
Mouse	ENSMUSG00000023460.15	Rab12	circENSMUSG00000023460.15	chr17	66807304	66813088	-	0.15	circRNA	NA	7.96335	NA	NA	NA	NA	NA	NA	9.58166	NA	NA	NA
Mouse	ENSMUSG00000030022.15	Adamts9	circENSMUSG00000030022.15	chr6	92826272	92840427	-	0.15	circRNA	NA	NA	NA	NA	NA	NA	NA	NA	NA	NA	NA	NA
Mouse	ENSMUSG00000028078.15	Dclk2	circENSMUSG00000028078.15	chr3	86712890	86723737	-	0.15	circRNA	NA	NA	NA	NA	NA	NA	NA	NA	NA	NA	NA	NA
Mouse	ENSMUSG00000015957.13	Wnt11	circENSMUSG00000015957.13	chr7	98495580	98496658	+	0.15	circRNA	NA	NA	NA	NA	NA	NA	NA	NA	NA	NA	NA	NA
Mouse	ENSMUSG00000036931.16	Nfkbid	circENSMUSG00000036931.16	chr7	30125446	30125446	+	0.15	circRNA	NA	NA	NA	NA	NA	NA	7.03098	NA	NA	NA	NA	NA
Mouse	ENSMUSG00000028080.17	Lrba	mmu_circ_0001143	chr3	86439391	86450018	+	0.15	circRNA	NA	NA	NA	NA	NA	NA	NA	NA	NA	NA	NA	NA
Mouse	ENSMUSG00000041408.19	Wapl	circENSMUSG00000041408.19	chr14	34461187	34466861	+	0.15	circRNA	NA	NA	NA	NA	NA	NA	NA	NA	NA	NA	NA	NA
Mouse	ENSMUSG00000026153.16	Fam135a	mmu_circ_0008612	chr1	24106979	24125692	-	0.15	circRNA	NA	NA	NA	NA	NA	NA	NA	NA	NA	NA	16.6371	NA
Mouse	ENSMUSG00000017548.16	Suz12	circENSMUSG00000017548.16	chr11	79916780	79919971	+	0.15	circRNA	NA	NA	NA	NA	NA	NA	NA	NA	NA	NA	16.6371	NA
Mouse	ENSMUSG00000031996.18	Aplp2	circENSMUSG00000031996.18	chr9	31088313	31089374	-	0.15	circRNA	NA	NA	NA	NA	NA	NA	7.03098	NA	NA	NA	NA	NA
Mouse	ENSMUSG00000060224.5	Pyroxd2	circENSMUSG00000060224.5	chr19	42740775	42740775	-	0.15	circRNA	NA	NA	NA	NA	NA	NA	NA	NA	NA	NA	NA	NA
Mouse	ENSMUSG00000062270.15	Morf4l1	circENSMUSG00000062270.15	chr9	89977173	89992225	-	0.15	circRNA	NA	NA	NA	NA	NA	NA	NA	NA	NA	NA	NA	NA
Mouse	ENSMUSG00000036940.16	Kdm1a	circENSMUSG00000036940.16	chr4	136284664	136284664	-	0.15	circRNA	NA	NA	4.33582	NA	NA	NA	NA	NA	NA	NA	NA	NA
Mouse	ENSMUSG00000006169.21	Clint1	circENSMUSG00000006169.21	chr11	45774536	45778377	+	0.15	circRNA	NA	NA	NA	NA	NA	NA	NA	NA	NA	NA	NA	NA
Mouse	ENSMUSG00000055670.15	Zzef1	circENSMUSG00000055670.15	chr11	72721403	72792285	+	0.15	circRNA	NA	NA	NA	NA	NA	NA	NA	NA	NA	NA	NA	NA
Mouse	ENSMUSG00000020739.12	Nup85	circENSMUSG00000020739.12	chr11	115455979	115471413	+	0.15	circRNA	NA	NA	NA	NA	NA	NA	NA	NA	NA	NA	NA	6.93902
Mouse	ENSMUSG00000027104.19	Atf2	mmu_circ_0010175	chr2	73672703	73693582	-	0.15	circRNA	NA	NA	NA	NA	NA	6.6874	NA	NA	NA	NA	NA	NA
Mouse	ENSMUSG00000033769.17	Exoc6b	mmu_circ_0001487	chr6	84966306	84982018	-	0.15	circRNA	8.04555	NA	NA	NA	NA	NA	NA	NA	NA	NA	NA	NA
Mouse	ENSMUSG00000058301.9	Upf1	circENSMUSG00000058301.9	chr8	70794659	70794659	-	0.15	circRNA	NA	NA	NA	NA	NA	NA	NA	NA	9.58166	NA	25.7848	14.8653
Mouse	ENSMUSG00000021495.11	Fam193b	circENSMUSG00000021495.11	chr13	55702272	55703795	-	0.15	circRNA	NA	NA	NA	NA	NA	NA	NA	NA	NA	NA	7.86648	NA
Mouse	ENSMUSG00000005698.16	Ctcf	circENSMUSG00000005698.16	chr8	106370147	106401661	+	0.15	circRNA	NA	NA	NA	NA	NA	NA	NA	NA	NA	NA	NA	NA
Mouse	ENSMUSG00000021541.15	Trpc7	mmu_circ_0004683	chr13	56970237	57008885	-	0.15	circRNA	NA	NA	NA	NA	NA	NA	NA	NA	NA	NA	NA	NA
Mouse	ENSMUSG00000026923.16	Notch1	circENSMUSG00000026923.16	chr2	26359616	26360418	-	0.15	circRNA	NA	NA	NA	NA	NA	NA	NA	NA	NA	NA	NA	NA
Mouse	ENSMUSG00000020646.18	Mboat2	circENSMUSG00000020646.18	chr12	24989347	24989347	+	0.15	circRNA	NA	NA	NA	NA	NA	NA	NA	NA	NA	NA	NA	NA
Mouse	ENSMUSG00000026771.15	Spopl	circENSMUSG00000026771.15	chr2	23427472	23435591	-	0.15	circRNA	NA	NA	NA	NA	NA	NA	NA	NA	NA	NA	7.86648	NA
Mouse	ENSMUSG00000030313.16	Dennd5b	circENSMUSG00000030313.16	chr6	148920838	148982413	-	0.15	circRNA	NA	NA	NA	NA	NA	NA	NA	NA	NA	NA	NA	NA
Mouse	ENSMUSG00000032776.10	Mctp2	circENSMUSG00000032776.10	chr7	71833552	71896918	-	0.15	circRNA	NA	NA	NA	NA	NA	NA	NA	NA	NA	NA	NA	NA
Mouse	ENSMUSG00000020883.19	Fbxl20	circENSMUSG00000020883.19	chr11	98000319	98019202	-	0.15	circRNA	NA	NA	NA	NA	NA	NA	NA	NA	NA	NA	NA	NA
Mouse	ENSMUSG00000050965.15	Prkca	circENSMUSG00000050965.15	chr11	107944800	108083038	-	0.15	circRNA	NA	NA	NA	NA	NA	NA	NA	NA	NA	NA	NA	NA
Mouse	ENSMUSG00000019710.14	Mrpl24	circENSMUSG00000019710.14	chr3	87827012	87827135	+	0.15	circRNA	NA	NA	NA	NA	NA	NA	NA	NA	NA	NA	NA	NA
Mouse	ENSMUSG00000028434.13	Epb41l4b	circENSMUSG00000028434.13	chr4	57024337	57032240	-	0.15	circRNA	NA	NA	NA	NA	NA	NA	NA	NA	NA	NA	NA	NA
Mouse	ENSMUSG00000056608.15	Chd9	circENSMUSG00000056608.15	chr8	91710895	91748497	+	0.15	circRNA	NA	NA	NA	NA	NA	6.6874	NA	NA	NA	NA	NA	NA
Mouse	ENSMUSG00000035354.10	Uvrag	mmu_circ_0001601	chr7	98715006	98748680	-	0.15	circRNA	8.04555	NA	NA	6.44384	3.78341	NA	7.03098	NA	NA	NA	7.86648	6.93902
Mouse	ENSMUSG00000071369.12	Map3k5	circENSMUSG00000071369.12	chr10	19943574	19975943	+	0.15	circRNA	NA	NA	NA	NA	NA	NA	NA	NA	NA	NA	NA	NA
Mouse	ENSMUSG00000025240.11	Sacm1l	mmu_circ_0015404	chr9	123371408	123399630	+	0.15	circRNA	NA	7.96335	NA	NA	NA	NA	NA	NA	NA	NA	NA	NA
Mouse	ENSMUSG00000038844.11	Kif16b	mmu_circ_0009399	chr2	142675996	142691926	-	0.15	circRNA	NA	NA	NA	NA	NA	NA	NA	NA	NA	NA	NA	NA
Mouse	ENSMUSG00000020315.19	Sptbn1	circENSMUSG00000020315.19	chr11	30217012	30217012	-	0.15	circRNA	NA	NA	NA	6.44384	NA	NA	NA	NA	NA	NA	NA	NA
Mouse	ENSMUSG00000021725.10	Parp8	circENSMUSG00000021725.10	chr13	117029535	117032317	-	0.15	circRNA	NA	NA	NA	NA	NA	NA	NA	NA	NA	NA	NA	6.93902
Mouse	ENSMUSG00000025287.16	Acot9	circENSMUSG00000025287.16	chrX	154064606	154069361	+	0.15	circRNA	NA	7.96335	NA	NA	NA	NA	NA	NA	NA	NA	NA	NA
Mouse	ENSMUSG00000040268.18	Plekha1	mmu_circ_0013944	chr7	130479463	130487178	+	0.15	circRNA	NA	NA	NA	NA	NA	NA	NA	NA	20.5214	NA	NA	NA
Mouse	ENSMUSG00000031433.16	Rbm41	circENSMUSG00000031433.16	chrX	138855655	138895977	-	0.15	circRNA	NA	NA	NA	NA	NA	NA	NA	NA	9.58166	NA	NA	NA
Mouse	ENSMUSG00000049076.13	Acap2	circENSMUSG00000049076.13	chr16	30950077	30952442	-	0.15	circRNA	NA	NA	NA	NA	NA	NA	NA	NA	NA	NA	NA	NA
Mouse	ENSMUSG00000021079.17	Timm9	circENSMUSG00000021079.17	chr12	71173106	71173106	-	0.15	circRNA	NA	NA	NA	NA	NA	NA	NA	NA	NA	NA	NA	NA
Mouse	ENSMUSG00000063558.5	Aox1	circENSMUSG00000063558.5	chr1	58095372	58102693	+	0.15	circRNA	NA	NA	NA	NA	NA	NA	NA	NA	NA	NA	NA	NA
Mouse	ENSMUSG00000074994.7	Qser1	mmu_circ_0009148	chr2	104593155	104610605	-	0.15	circRNA	NA	NA	NA	NA	3.78341	13.6156	NA	NA	NA	NA	NA	NA
Mouse	ENSMUSG00000005378.18	Bud23	mmu_circ_0012198	chr5	135085695	135089684	-	0.15	circRNA	NA	NA	NA	NA	NA	NA	NA	NA	NA	NA	NA	NA
Mouse	ENSMUSG00000044042.20	Fmn1	mmu_circ_0009191	chr2	113412442	113467169	+	0.15	circRNA	NA	NA	NA	NA	NA	NA	NA	NA	NA	NA	NA	NA
Mouse	ENSMUSG00000007097.15	Atp1a2	circENSMUSG00000007097.15	chr1	172113220	172113220	-	0.15	circRNA	NA	NA	NA	NA	NA	NA	NA	NA	NA	NA	NA	NA
Mouse	ENSMUSG00000021557.16	Agtpbp1	mmu_circ_0004703	chr13	59608282	59624952	-	0.15	circRNA	NA	NA	NA	NA	NA	NA	NA	NA	NA	18.1527	NA	NA
Mouse	ENSMUSG00000026867.20	Gapvd1	circENSMUSG00000026867.20	chr2	34615054	34619186	-	0.15	circRNA	NA	NA	NA	NA	NA	NA	NA	NA	NA	NA	NA	NA
Mouse	ENSMUSG00000029647.16	Pan3	circENSMUSG00000029647.16	chr5	147387462	147468117	+	0.15	circRNA	NA	7.96335	NA	NA	NA	NA	NA	NA	NA	NA	NA	NA
Mouse	ENSMUSG00000042203.9	Tbc1d22b	circENSMUSG00000042203.9	chr17	29768968	29768968	+	0.15	circRNA	NA	NA	NA	NA	NA	NA	NA	NA	NA	NA	NA	NA
Mouse	ENSMUSG00000071644.11	Eef1g	circENSMUSG00000071644.11	chr19	8949870	8950472	+	0.15	circRNA	NA	NA	NA	NA	NA	NA	NA	NA	NA	NA	NA	NA
Mouse	ENSMUSG00000026743.17	Mllt10	mmu_circ_0000982	chr2	18106268	18128623	+	0.15	circRNA	NA	NA	NA	NA	NA	NA	7.03098	NA	NA	NA	NA	6.93902
Mouse	ENSMUSG00000046897.18	Zfp740	circENSMUSG00000046897.18	chr15	102113521	102113521	+	0.15	circRNA	NA	NA	NA	NA	NA	NA	NA	NA	NA	NA	NA	NA
Mouse	ENSMUSG00000038546.10	Ranbp9	circENSMUSG00000038546.10	chr13	43588289	43589618	-	0.15	circRNA	NA	NA	NA	NA	NA	NA	NA	NA	NA	NA	NA	NA
Mouse	ENSMUSG00000000131.16	Xpo6	circENSMUSG00000000131.16	chr7	125703875	125773420	-	0.15	circRNA	NA	NA	NA	NA	NA	NA	NA	NA	NA	8.46433	NA	NA
Mouse	ENSMUSG00000002625.11	Akap8l	circENSMUSG00000002625.11	chr17	32569460	32569460	-	0.15	circRNA	NA	NA	NA	NA	NA	NA	NA	NA	NA	NA	NA	NA
Mouse	ENSMUSG00000027016.18	Zfp385b	circENSMUSG00000027016.18	chr2	77333883	77551043	-	0.15	circRNA	NA	NA	NA	NA	NA	NA	NA	NA	NA	NA	NA	NA
Mouse	ENSMUSG00000018395.20	Kif3a	circENSMUSG00000018395.20	chr11	53477661	53485214	+	0.15	circRNA	NA	NA	NA	NA	NA	NA	NA	NA	NA	NA	NA	NA
Mouse	ENSMUSG00000039852.18	Rere	circENSMUSG00000039852.18	chr4	150366532	150366532	+	0.15	circRNA	NA	NA	NA	NA	NA	NA	NA	NA	NA	8.46433	NA	NA
Mouse	ENSMUSG00000033016.17	Nfatc1	circENSMUSG00000033016.17	chr18	80706509	80706509	-	0.15	circRNA	NA	NA	NA	NA	NA	6.6874	7.03098	NA	NA	NA	NA	6.93902
Mouse	ENSMUSG00000060862.11	Zbtb40	circENSMUSG00000060862.11	chr4	136714519	136714519	-	0.15	circRNA	NA	NA	NA	NA	NA	NA	NA	NA	9.58166	NA	NA	NA
Mouse	ENSMUSG00000031592.11	Pcm1	mmu_circ_0014827	chr8	41728689	41729189	+	0.15	circRNA	NA	NA	NA	NA	NA	NA	NA	NA	NA	NA	NA	NA
Mouse	ENSMUSG00000018209.16	Stk4	mmu_circ_0009559	chr2	163925549	163940496	+	0.15	circRNA	NA	NA	NA	NA	NA	NA	NA	NA	NA	NA	NA	NA
Mouse	ENSMUSG00000034218.17	Atm	circENSMUSG00000034218.17	chr9	53398113	53401610	-	0.15	circRNA	NA	NA	14.3881	NA	NA	NA	NA	NA	NA	NA	NA	NA
Mouse	ENSMUSG00000026083.13	Eif5b	circENSMUSG00000026083.13	chr1	38073109	38080919	+	0.15	circRNA	NA	NA	NA	NA	NA	NA	NA	NA	NA	NA	NA	NA
Mouse	ENSMUSG00000032841.16	Prr5l	circENSMUSG00000032841.16	chr2	101588854	101602753	-	0.15	circRNA	NA	NA	NA	NA	NA	NA	NA	NA	NA	NA	NA	NA
Mouse	ENSMUSG00000029833.18	Trim24	circENSMUSG00000029833.18	chr6	37880467	37928560	+	0.15	circRNA	NA	NA	NA	NA	NA	NA	NA	NA	NA	NA	NA	NA
Mouse	ENSMUSG00000023088.18	Abcc1	circENSMUSG00000023088.18	chr16	14221853	14231246	+	0.15	circRNA	NA	NA	NA	NA	3.78341	NA	NA	NA	NA	NA	NA	NA
Mouse	ENSMUSG00000022601.12	Zbtb11	mmu_circ_0006340	chr16	55800957	55811981	+	0.15	circRNA	NA	7.96335	NA	NA	NA	NA	NA	NA	NA	NA	NA	NA
Mouse	ENSMUSG00000039361.12	Picalm	circENSMUSG00000039361.12	chr7	89810543	89810543	+	0.15	circRNA	NA	NA	NA	NA	NA	NA	NA	NA	NA	NA	NA	NA
Mouse	ENSMUSG00000028906.18	Epb41	circENSMUSG00000028906.18	chr4	131695098	131734749	-	0.15	circRNA	NA	NA	NA	NA	NA	NA	NA	NA	NA	NA	7.86648	NA
Mouse	ENSMUSG00000024608.12	Rps14	circENSMUSG00000024608.12	chr18	60907758	60907758	+	0.15	circRNA	NA	NA	NA	NA	NA	NA	NA	NA	NA	28.364	NA	NA
Mouse	ENSMUSG00000037458.16	Azin1	circENSMUSG00000037458.16	chr15	38493717	38501844	-	0.15	circRNA	NA	NA	NA	NA	NA	NA	NA	NA	NA	NA	NA	NA
Mouse	ENSMUSG00000025287.16	Acot9	circENSMUSG00000025287.16	chrX	154052654	154056425	+	0.15	circRNA	NA	NA	NA	NA	NA	NA	NA	NA	NA	NA	NA	NA
Mouse	ENSMUSG00000038886.11	Man2a2	circENSMUSG00000038886.11	chr7	80019520	80020479	-	0.15	circRNA	NA	NA	NA	NA	NA	NA	NA	NA	NA	NA	NA	NA
Mouse	ENSMUSG00000029094.13	Afap1	circENSMUSG00000029094.13	chr5	36092895	36141650	+	0.15	circRNA	NA	NA	NA	NA	NA	NA	NA	NA	NA	NA	7.86648	NA
Mouse	ENSMUSG00000009376.16	Met	mmu_circ_0013214	chr6	17491225	17492436	+	0.15	circRNA	NA	NA	4.33582	NA	NA	NA	NA	NA	NA	NA	NA	NA
Mouse	ENSMUSG00000040729.9	Cep126	circENSMUSG00000040729.9	chr9	8087228	8120788	-	0.15	circRNA	NA	NA	NA	NA	NA	NA	NA	NA	NA	NA	NA	NA
Mouse	ENSMUSG00000041058.16	Wwp1	circENSMUSG00000041058.16	chr4	19638774	19638774	-	0.15	circRNA	NA	NA	NA	NA	NA	NA	NA	NA	NA	NA	NA	NA
Mouse	ENSMUSG00000032849.15	Abcc4	circENSMUSG00000032849.15	chr14	118727910	118754000	-	0.15	circRNA	NA	7.96335	NA	NA	NA	NA	NA	NA	NA	NA	NA	NA
Mouse	ENSMUSG00000024491.17	Rbm27	circENSMUSG00000024491.17	chr18	42433314	42435081	+	0.15	circRNA	NA	NA	NA	NA	NA	NA	NA	NA	NA	NA	NA	NA
Mouse	ENSMUSG00000026657.18	Frmd4a	circENSMUSG00000026657.18	chr2	4596813	4596813	+	0.15	circRNA	NA	NA	NA	NA	NA	NA	NA	NA	NA	NA	NA	NA
Mouse	ENSMUSG00000028842.16	Ago3	circENSMUSG00000028842.16	chr4	126296957	126298206	-	0.15	circRNA	NA	NA	NA	NA	NA	NA	NA	NA	NA	NA	NA	NA
Mouse	ENSMUSG00000058558.13	Rpl5	circENSMUSG00000058558.13	chr5	108050003	108050003	+	0.15	circRNA	NA	NA	NA	NA	NA	NA	NA	NA	NA	NA	NA	NA
Mouse	ENSMUSG00000070738.11	Dgkd	mmu_circ_0009047	chr1	87842821	87846443	+	0.15	circRNA	8.04555	NA	NA	NA	NA	NA	7.03098	NA	NA	NA	NA	NA
Mouse	ENSMUSG00000048960.14	Prex2	circENSMUSG00000048960.14	chr1	11263736	11278879	+	0.15	circRNA	NA	NA	NA	NA	NA	NA	NA	NA	NA	NA	NA	NA
Mouse	ENSMUSG00000026131.21	Dst	circENSMUSG00000026131.21	chr1	34266855	34281861	+	0.15	circRNA	NA	NA	NA	NA	NA	NA	NA	NA	NA	NA	NA	NA
Mouse	ENSMUSG00000033720.13	Sfxn5	mmu_circ_0001488	chr6	85206175	85213937	-	0.15	circRNA	NA	NA	NA	NA	NA	NA	NA	NA	NA	NA	NA	NA
Mouse	ENSMUSG00000025555.15	Farp1	circENSMUSG00000025555.15	chr14	121456788	121481020	+	0.15	circRNA	NA	NA	4.33582	NA	NA	NA	NA	NA	NA	NA	NA	NA
Mouse	ENSMUSG00000058997.9	Vwa8	circENSMUSG00000058997.9	chr14	79171105	79341136	+	0.15	circRNA	NA	NA	NA	NA	NA	NA	NA	NA	NA	NA	NA	NA
Mouse	ENSMUSG00000040594.20	Ranbp17	circENSMUSG00000040594.20	chr11	33450679	33454828	-	0.15	circRNA	NA	NA	NA	NA	NA	NA	NA	NA	NA	NA	NA	NA
Mouse	ENSMUSG00000045624.16	Esf1	circENSMUSG00000045624.16	chr2	139980852	139980852	-	0.15	circRNA	NA	NA	4.33582	NA	NA	NA	NA	NA	NA	NA	NA	NA
Mouse	ENSMUSG00000030016.15	Zfp638	circENSMUSG00000030016.15	chr6	83931692	83939090	+	0.15	circRNA	NA	NA	NA	NA	NA	NA	NA	NA	NA	NA	NA	NA
Mouse	ENSMUSG00000015656.18	Hspa8	circENSMUSG00000015656.18	chr9	40714187	40714187	+	0.15	circRNA	NA	NA	NA	NA	NA	NA	NA	NA	NA	NA	NA	6.93902
Mouse	ENSMUSG00000034613.13	Ppm1h	mmu_circ_0002030	chr10	122739996	122756750	+	0.15	circRNA	NA	NA	NA	NA	NA	NA	NA	NA	NA	NA	NA	NA
Mouse	ENSMUSG00000030022.15	Adamts9	circENSMUSG00000030022.15	chr6	92831184	92886785	-	0.15	circRNA	NA	NA	NA	NA	NA	NA	NA	NA	NA	NA	NA	NA
Mouse	ENSMUSG00000007564.16	Ppp2r1a	circENSMUSG00000007564.16	chr17	21165845	21165845	+	0.15	circRNA	NA	NA	NA	NA	NA	NA	NA	NA	NA	NA	NA	NA
Mouse	ENSMUSG00000026535.10	Ifi202b	circENSMUSG00000026535.10	chr1	173791359	173791359	-	0.15	circRNA	NA	NA	NA	NA	NA	NA	NA	NA	9.58166	NA	NA	NA
Mouse	ENSMUSG00000032355.17	Mlip	mmu_circ_0015900	chr9	77136766	77138236	-	0.15	circRNA	NA	NA	NA	NA	NA	NA	NA	NA	NA	NA	NA	NA
Mouse	ENSMUSG00000026313.17	Hdac4	circENSMUSG00000026313.17	chr1	91883011	91883011	-	0.15	circRNA	NA	NA	NA	NA	NA	NA	NA	NA	NA	NA	NA	NA
Mouse	ENSMUSG00000023025.17	Larp4	circENSMUSG00000023025.17	chr15	99882797	99895357	+	0.15	circRNA	8.04555	NA	NA	NA	NA	NA	NA	NA	NA	NA	NA	NA
Mouse	ENSMUSG00000034135.16	Sik3	circENSMUSG00000034135.16	chr9	46034514	46113368	+	0.15	circRNA	NA	NA	NA	NA	NA	6.6874	NA	NA	NA	NA	NA	NA
Mouse	ENSMUSG00000037119.5	Fam91a1	circENSMUSG00000037119.5	chr15	58292047	58296739	+	0.15	circRNA	NA	NA	NA	NA	NA	NA	NA	NA	NA	NA	NA	NA
Mouse	ENSMUSG00000040412.18	Elapor1	mmu_circ_0010353	chr3	108388291	108389794	-	0.15	circRNA	NA	NA	NA	NA	NA	NA	NA	NA	NA	NA	NA	NA
Mouse	ENSMUSG00000038080.18	Kdm1b	circENSMUSG00000038080.18	chr13	47201378	47214457	+	0.15	circRNA	NA	NA	NA	NA	NA	NA	7.03098	NA	NA	NA	NA	NA
Mouse	ENSMUSG00000041272.12	Tox	circENSMUSG00000041272.12	chr4	6722137	6722137	-	0.15	circRNA	NA	NA	NA	NA	NA	NA	NA	NA	NA	NA	NA	NA
Mouse	ENSMUSG00000031822.21	Gse1	circENSMUSG00000031822.21	chr8	121293106	121296115	+	0.15	circRNA	NA	NA	4.33582	NA	NA	NA	NA	NA	NA	NA	NA	NA
Mouse	ENSMUSG00000045302.14	Preb	circENSMUSG00000045302.14	chr5	31113605	31113605	-	0.15	circRNA	NA	NA	NA	NA	NA	NA	NA	NA	NA	NA	NA	NA
Mouse	ENSMUSG00000034252.15	Senp6	circENSMUSG00000034252.15	chr9	79994711	80018735	+	0.15	circRNA	NA	NA	NA	NA	NA	NA	NA	NA	NA	NA	16.6371	6.93902
Mouse	ENSMUSG00000037110.21	Ralgapa2	circENSMUSG00000037110.21	chr2	146291129	146291129	-	0.15	circRNA	NA	NA	4.33582	NA	NA	NA	NA	NA	NA	8.46433	NA	NA
Mouse	ENSMUSG00000021945.10	Zmym2	mmu_circ_0005301	chr14	57140152	57151625	+	0.15	circRNA	NA	NA	9.2415	NA	8.12419	NA	NA	NA	NA	8.46433	7.86648	14.8653
Mouse	ENSMUSG00000021629.11	Slc30a5	circENSMUSG00000021629.11	chr13	100951103	100951103	-	0.15	circRNA	NA	NA	NA	NA	NA	NA	NA	NA	NA	NA	NA	NA
Mouse	ENSMUSG00000024811.12	Tnks2	circENSMUSG00000024811.12	chr19	36826688	36835389	+	0.15	circRNA	NA	NA	NA	NA	NA	NA	NA	NA	NA	NA	NA	NA
Mouse	ENSMUSG00000026867.20	Gapvd1	mmu_circ_0009899	chr2	34580473	34585620	-	0.15	circRNA	NA	NA	NA	NA	8.12419	NA	NA	NA	NA	NA	NA	NA
Mouse	ENSMUSG00000037646.11	Vps13b	circENSMUSG00000037646.11	chr15	35417656	35534506	+	0.15	circRNA	NA	NA	NA	NA	NA	NA	NA	NA	NA	NA	NA	NA
Mouse	ENSMUSG00000001150.8	Mcm3ap	circENSMUSG00000001150.8	chr10	76318457	76326662	+	0.15	circRNA	NA	NA	NA	NA	NA	NA	NA	NA	9.58166	NA	NA	NA
Mouse	ENSMUSG00000024498.17	Tcerg1	mmu_circ_0007343	chr18	42652432	42657417	+	0.15	circRNA	NA	7.96335	NA	NA	3.78341	NA	NA	NA	32.04	NA	16.6371	6.93902
Mouse	ENSMUSG00000036273.16	Lrrk2	circENSMUSG00000036273.16	chr15	91563980	91573165	+	0.15	circRNA	NA	NA	NA	6.44384	NA	NA	NA	NA	NA	NA	NA	NA
Mouse	ENSMUSG00000002222.15	Rmnd5a	circENSMUSG00000002222.15	chr6	71371608	71391903	-	0.15	circRNA	NA	NA	NA	NA	NA	NA	NA	NA	NA	NA	NA	NA
Mouse	ENSMUSG00000028613.16	Lrp8	circENSMUSG00000028613.16	chr4	107680516	107680516	+	0.15	circRNA	NA	NA	NA	NA	NA	NA	NA	NA	NA	NA	NA	NA
Mouse	ENSMUSG00000049659.16	Aftph	circENSMUSG00000049659.16	chr11	20647561	20648312	-	0.15	circRNA	NA	NA	NA	NA	NA	NA	NA	NA	NA	NA	NA	NA
Mouse	ENSMUSG00000028830.15	AU040320	circENSMUSG00000028830.15	chr4	126729263	126736428	+	0.15	circRNA	NA	NA	NA	NA	NA	NA	NA	NA	NA	NA	NA	NA
Mouse	ENSMUSG00000071753.14	Cdr1os	circENSMUSG00000071753.14	chrX	60226853	60247391	+	0.15	circRNA	NA	NA	NA	NA	NA	NA	NA	NA	NA	NA	NA	NA
Mouse	ENSMUSG00000024740.11	Ddb1	circENSMUSG00000024740.11	chr19	10584208	10605912	+	0.15	circRNA	NA	NA	NA	NA	NA	6.6874	NA	NA	NA	NA	NA	NA
Mouse	ENSMUSG00000022610.11	Mapk12	circENSMUSG00000022610.11	chr15	89018814	89021662	-	0.15	circRNA	NA	NA	NA	NA	NA	NA	NA	NA	NA	NA	NA	NA
Mouse	ENSMUSG00000061477.5	Rps7	circENSMUSG00000061477.5	chr12	28685414	28685414	-	0.15	circRNA	NA	NA	9.2415	6.44384	NA	NA	NA	9.40626	NA	NA	NA	NA
Mouse	ENSMUSG00000024383.10	Map3k2	circENSMUSG00000024383.10	chr18	32324953	32336192	+	0.15	circRNA	NA	NA	NA	NA	NA	NA	NA	NA	NA	NA	NA	NA
Mouse	ENSMUSG00000044646.16	Zbtb7c	circENSMUSG00000044646.16	chr18	76033832	76033832	+	0.15	circRNA	NA	NA	NA	NA	NA	NA	NA	NA	NA	NA	NA	NA
Mouse	ENSMUSG00000039683.17	Sdk1	mmu_circ_0012257	chr5	141595749	141598995	+	0.15	circRNA	NA	NA	NA	NA	NA	NA	NA	NA	NA	NA	NA	NA
Mouse	ENSMUSG00000026234.13	Ncl	circENSMUSG00000026234.13	chr1	86279088	86281002	-	0.15	circRNA	NA	NA	NA	NA	NA	NA	NA	NA	NA	NA	NA	NA
Mouse	ENSMUSG00000059263.10	Usp47	circENSMUSG00000059263.10	chr7	111673678	111682371	+	0.15	circRNA	NA	NA	NA	NA	NA	NA	NA	NA	NA	NA	NA	NA
Mouse	ENSMUSG00000019992.9	Mtfr2	circENSMUSG00000019992.9	chr10	20224080	20230011	+	0.15	circRNA	NA	NA	NA	6.44384	NA	NA	NA	NA	NA	NA	NA	NA
Mouse	ENSMUSG00000036452.19	Arhgap26	circENSMUSG00000036452.19	chr18	39243507	39363018	+	0.15	circRNA	NA	NA	NA	NA	NA	NA	33.6157	NA	32.04	NA	7.86648	6.93902
Mouse	ENSMUSG00000021686.7	Ap3b1	circENSMUSG00000021686.7	chr13	94609306	94664904	+	0.15	circRNA	8.04555	NA	NA	NA	NA	NA	NA	NA	NA	NA	NA	NA
Mouse	ENSMUSG00000024074.9	Crim1	mmu_circ_0007022	chr17	78587401	78588795	+	0.15	circRNA	NA	7.96335	NA	NA	NA	NA	NA	NA	NA	NA	NA	NA
Mouse	ENSMUSG00000035992.16	Fnip1	circENSMUSG00000035992.16	chr11	54390236	54391515	+	0.15	circRNA	NA	NA	NA	NA	NA	NA	NA	NA	NA	NA	NA	NA
Mouse	ENSMUSG00000029439.15	Sfswap	circENSMUSG00000029439.15	chr5	129626517	129637869	+	0.15	circRNA	NA	NA	NA	NA	NA	NA	NA	NA	NA	NA	NA	NA
Mouse	ENSMUSG00000039126.11	Prune2	circENSMUSG00000039126.11	chr19	17145626	17156354	+	0.15	circRNA	NA	NA	4.33582	NA	NA	NA	NA	NA	NA	NA	NA	NA
Mouse	ENSMUSG00000004268.12	Emg1	mmu_circ_0001521	chr6	124682120	124682619	-	0.15	circRNA	NA	NA	NA	NA	NA	NA	NA	NA	9.58166	18.1527	NA	NA
Mouse	ENSMUSG00000093930.3	Hmgcs1	circENSMUSG00000093930.3	chr13	120161199	120164236	+	0.15	circRNA	NA	NA	NA	NA	NA	NA	NA	NA	NA	NA	NA	NA
Mouse	ENSMUSG00000030760.15	Acer3	circENSMUSG00000030760.15	chr7	97901096	97908664	-	0.15	circRNA	NA	NA	NA	NA	NA	NA	NA	NA	NA	NA	NA	NA
Mouse	ENSMUSG00000024135.11	Srbd1	mmu_circ_0007069	chr17	86307748	86311381	-	0.15	circRNA	NA	NA	NA	6.44384	3.78341	NA	NA	NA	NA	NA	NA	NA
Mouse	ENSMUSG00000055737.13	Ghr	circENSMUSG00000055737.13	chr15	3362828	3377083	-	0.15	circRNA	NA	NA	NA	NA	NA	NA	NA	NA	NA	NA	NA	NA
Mouse	ENSMUSG00000024985.21	Tcf7l2	mmu_circ_0007906	chr19	55896854	55901077	+	0.15	circRNA	8.04555	NA	NA	NA	NA	NA	NA	NA	NA	NA	NA	NA
Mouse	ENSMUSG00000024293.17	Esco1	mmu_circ_0007123	chr18	10588438	10596441	-	0.15	circRNA	NA	NA	NA	NA	NA	NA	NA	NA	NA	8.46433	7.86648	NA
Mouse	ENSMUSG00000052727.7	Map1b	circENSMUSG00000052727.7	chr13	99563726	99572209	-	0.15	circRNA	NA	NA	NA	NA	NA	NA	NA	NA	NA	NA	NA	NA
Mouse	ENSMUSG00000032412.9	Atp1b3	circENSMUSG00000032412.9	chr9	96220711	96227946	-	0.15	circRNA	NA	NA	NA	NA	3.78341	NA	NA	NA	NA	NA	NA	NA
Mouse	ENSMUSG00000038611.18	Phrf1	circENSMUSG00000038611.18	chr7	140811139	140823809	+	0.15	circRNA	NA	NA	NA	NA	NA	NA	NA	NA	NA	NA	7.86648	NA
Mouse	ENSMUSG00000024991.9	Eif3a	circENSMUSG00000024991.9	chr19	60751502	60752671	-	0.15	circRNA	NA	NA	NA	NA	NA	NA	NA	NA	NA	NA	NA	NA
Mouse	ENSMUSG00000096768.9	Gm47283	circENSMUSG00000096768.9	chrY	90804564	90804686	+	0.15	circRNA	NA	NA	4.33582	NA	NA	NA	NA	NA	NA	NA	NA	NA
Mouse	ENSMUSG00000016528.11	Mapkapk2	circENSMUSG00000016528.11	chr1	130984150	130986499	-	0.15	circRNA	NA	NA	NA	NA	NA	NA	NA	NA	NA	NA	7.86648	NA
Mouse	ENSMUSG00000019699.17	Akt3	circENSMUSG00000019699.17	chr1	176906339	177076447	-	0.15	circRNA	8.04555	NA	NA	NA	NA	NA	NA	NA	9.58166	NA	NA	6.93902
Mouse	ENSMUSG00000029545.14	Acads	circENSMUSG00000029545.14	chr5	115249695	115249695	-	0.15	circRNA	NA	NA	NA	NA	NA	NA	NA	NA	NA	NA	NA	NA
Mouse	ENSMUSG00000042302.15	Ehbp1	circENSMUSG00000042302.15	chr11	22182001	22189238	-	0.15	circRNA	NA	NA	9.2415	NA	3.78341	NA	NA	NA	NA	NA	NA	NA
Mouse	ENSMUSG00000026743.17	Mllt10	mmu_circ_0000980	chr2	18075935	18114702	+	0.15	circRNA	NA	NA	NA	NA	NA	NA	NA	NA	NA	NA	NA	NA
Mouse	ENSMUSG00000039852.18	Rere	circENSMUSG00000039852.18	chr4	150701215	150701936	+	0.15	circRNA	NA	NA	NA	NA	NA	NA	NA	NA	NA	NA	NA	NA
Mouse	ENSMUSG00000058558.13	Rpl5	circENSMUSG00000058558.13	chr5	108051734	108051968	+	0.15	circRNA	NA	NA	NA	NA	NA	NA	NA	NA	NA	NA	NA	NA
Mouse	ENSMUSG00000069601.15	Ank3	mmu_circ_0002377	chr10	69794747	69816224	+	0.15	circRNA	NA	NA	NA	NA	NA	NA	NA	NA	NA	NA	NA	NA
Mouse	ENSMUSG00000028284.14	Map3k7	circENSMUSG00000028284.14	chr4	31992516	31992516	+	0.15	circRNA	NA	NA	NA	NA	NA	NA	NA	NA	NA	NA	7.86648	6.93902
Mouse	ENSMUSG00000001507.17	Itga3	circENSMUSG00000001507.17	chr11	94937746	94952900	-	0.15	circRNA	NA	NA	NA	NA	NA	6.6874	NA	NA	NA	NA	NA	NA
Mouse	ENSMUSG00000042605.17	Atxn2	circENSMUSG00000042605.17	chr5	121883785	121949675	+	0.15	circRNA	NA	NA	NA	NA	NA	NA	NA	NA	NA	NA	NA	NA
Mouse	ENSMUSG00000015305.7	Sash1	mmu_circ_0002514	chr10	8656282	8665365	-	0.15	circRNA	NA	NA	4.33582	NA	NA	NA	NA	NA	NA	NA	NA	NA
Mouse	ENSMUSG00000036503.14	Rnf13	circENSMUSG00000036503.14	chr3	57709138	57728021	+	0.15	circRNA	NA	NA	NA	6.44384	NA	NA	NA	NA	NA	NA	NA	NA
Mouse	ENSMUSG00000047866.21	Lonp2	mmu_circ_0015085	chr8	87358013	87399697	+	0.15	circRNA	NA	NA	4.33582	NA	NA	13.6156	NA	NA	20.5214	NA	NA	NA
Mouse	ENSMUSG00000056383.11	AI987944	circENSMUSG00000056383.11	chr7	41024406	41024490	-	0.15	circRNA	NA	NA	NA	NA	NA	NA	NA	NA	NA	NA	NA	6.93902
Mouse	ENSMUSG00000055024.13	Ep300	circENSMUSG00000055024.13	chr15	81485108	81514320	+	0.15	circRNA	NA	NA	NA	NA	NA	NA	NA	NA	NA	NA	NA	14.8653
Mouse	ENSMUSG00000029064.16	Gnb1	circENSMUSG00000029064.16	chr4	155611869	155641743	+	0.15	circRNA	NA	NA	NA	NA	NA	NA	NA	NA	9.58166	NA	NA	NA
Mouse	ENSMUSG00000025410.11	Dctn2	circENSMUSG00000025410.11	chr10	127110582	127114277	+	0.15	circRNA	NA	NA	NA	NA	NA	NA	NA	NA	NA	NA	7.86648	NA
Mouse	ENSMUSG00000039210.17	Gpatch2	circENSMUSG00000039210.17	chr1	186957699	186966023	+	0.15	circRNA	NA	NA	NA	NA	NA	NA	7.03098	NA	NA	NA	16.6371	NA
Mouse	ENSMUSG00000033684.15	Qsox1	circENSMUSG00000033684.15	chr1	155655184	155655184	-	0.15	circRNA	17.2997	7.96335	NA	6.44384	NA	NA	NA	NA	NA	NA	7.86648	NA
Mouse	ENSMUSG00000037443.14	Cep85	circENSMUSG00000037443.14	chr4	133875320	133881707	-	0.15	circRNA	NA	NA	NA	NA	3.78341	NA	NA	NA	NA	NA	NA	NA
Mouse	ENSMUSG00000041417.16	Pik3r1	circENSMUSG00000041417.16	chr13	101839216	101839216	-	0.15	circRNA	NA	NA	NA	NA	NA	NA	NA	NA	NA	NA	NA	NA
Mouse	ENSMUSG00000028804.21	Csmd2	mmu_circ_0011199	chr4	128190187	128232490	+	0.15	circRNA	NA	NA	NA	NA	NA	NA	NA	NA	NA	NA	NA	NA
Mouse	ENSMUSG00000025812.19	Pard3	circENSMUSG00000025812.19	chr8	128096728	128125231	+	0.15	circRNA	NA	NA	NA	NA	NA	6.6874	NA	NA	NA	NA	NA	NA
Mouse	ENSMUSG00000057133.15	Chd6	circENSMUSG00000057133.15	chr2	160871240	160871822	-	0.15	circRNA	NA	NA	NA	NA	NA	NA	NA	NA	NA	NA	NA	NA
Mouse	ENSMUSG00000035093.17	Secisbp2l	circENSMUSG00000035093.17	chr2	125593648	125609753	-	0.15	circRNA	NA	NA	NA	NA	NA	NA	NA	NA	NA	NA	NA	NA
Mouse	ENSMUSG00000031176.9	Dynlt3	circENSMUSG00000031176.9	chrX	9527218	9527218	-	0.15	circRNA	NA	NA	NA	NA	NA	NA	NA	NA	NA	NA	NA	NA
Mouse	ENSMUSG00000038587.11	Akap12	circENSMUSG00000038587.11	chr10	4303141	4307939	+	0.15	circRNA	NA	NA	NA	NA	NA	NA	NA	NA	NA	NA	NA	NA
Mouse	ENSMUSG00000024515.14	Smad4	circENSMUSG00000024515.14	chr18	73782933	73782933	-	0.15	circRNA	NA	NA	NA	NA	NA	NA	NA	NA	NA	NA	NA	NA
Mouse	ENSMUSG00000002718.15	Cse1l	circENSMUSG00000002718.15	chr2	166781554	166784016	+	0.15	circRNA	NA	NA	NA	NA	NA	NA	NA	NA	NA	NA	NA	NA
Mouse	ENSMUSG00000040640.12	Erc2	mmu_circ_0005158	chr14	27802088	27863338	+	0.15	circRNA	NA	NA	NA	NA	NA	NA	NA	NA	NA	NA	NA	NA
Mouse	ENSMUSG00000036167.17	Pphln1	mmu_circ_0005987	chr15	93353331	93363126	+	0.15	circRNA	8.04555	NA	NA	NA	NA	NA	NA	NA	NA	NA	7.86648	NA
Mouse	ENSMUSG00000043207.11	Zmpste24	mmu_circ_0011127	chr4	120938368	120940622	-	0.15	circRNA	NA	7.96335	NA	NA	NA	6.6874	NA	NA	NA	NA	NA	NA
Mouse	ENSMUSG00000037339.18	Fam53a	mmu_circ_0012554	chr5	33764807	33772178	-	0.15	circRNA	NA	NA	NA	NA	NA	6.6874	NA	NA	NA	NA	NA	NA
Mouse	ENSMUSG00000030465.20	Psd3	mmu_circ_0014905	chr8	68194412	68210917	-	0.15	circRNA	NA	7.96335	9.2415	NA	NA	NA	NA	NA	NA	NA	NA	NA
Mouse	ENSMUSG00000038056.16	Kmt2c	circENSMUSG00000038056.16	chr5	25503867	25505574	-	0.15	circRNA	NA	NA	NA	NA	NA	NA	NA	NA	NA	NA	NA	NA
Mouse	ENSMUSG00000000282.13	Mnt	mmu_circ_0003351	chr11	74727188	74728549	+	0.15	circRNA	NA	7.96335	NA	6.44384	12.7036	NA	15.3737	9.40626	9.58166	8.46433	7.86648	NA
Mouse	ENSMUSG00000056342.17	Usp34	circENSMUSG00000056342.17	chr11	23396983	23396983	+	0.15	circRNA	NA	NA	NA	NA	NA	NA	NA	NA	NA	NA	NA	NA
Mouse	ENSMUSG00000034453.9	Polr3b	circENSMUSG00000034453.9	chr10	84531577	84531577	+	0.15	circRNA	NA	NA	NA	NA	NA	NA	NA	NA	NA	NA	NA	NA
Mouse	ENSMUSG00000020594.15	Pum2	circENSMUSG00000020594.15	chr12	8763843	8771807	+	0.15	circRNA	NA	NA	NA	NA	NA	NA	NA	NA	NA	NA	NA	6.93902
Mouse	ENSMUSG00000031902.11	Nfatc3	circENSMUSG00000031902.11	chr8	106810442	106818863	+	0.15	circRNA	NA	NA	NA	NA	NA	NA	NA	NA	NA	8.46433	NA	NA
Mouse	ENSMUSG00000027939.12	Nup210l	circENSMUSG00000027939.12	chr3	90039626	90087519	+	0.15	circRNA	NA	NA	NA	NA	NA	NA	NA	NA	NA	8.46433	NA	NA
Mouse	ENSMUSG00000032702.17	Kank1	mmu_circ_0007641	chr19	25386449	25389128	+	0.15	circRNA	NA	NA	NA	NA	NA	NA	NA	NA	NA	NA	NA	NA
Mouse	ENSMUSG00000062393.15	Dgkk	circENSMUSG00000062393.15	chrX	6739724	6743520	+	0.15	circRNA	NA	NA	NA	NA	NA	NA	NA	NA	NA	NA	NA	NA
Mouse	ENSMUSG00000073987.5	Ggh	circENSMUSG00000073987.5	chr4	20054202	20054202	+	0.15	circRNA	NA	NA	NA	NA	NA	6.6874	NA	NA	NA	NA	NA	NA
Mouse	ENSMUSG00000039828.8	Wdr70	circENSMUSG00000039828.8	chr15	8108535	8108643	-	0.15	circRNA	NA	NA	NA	NA	NA	NA	NA	NA	NA	NA	NA	NA
Mouse	ENSMUSG00000004897.17	Hdgf	circENSMUSG00000004897.17	chr3	87820397	87821997	+	0.15	circRNA	NA	NA	NA	NA	NA	6.6874	NA	NA	NA	NA	NA	NA
Mouse	ENSMUSG00000025558.20	Dock9	circENSMUSG00000025558.20	chr14	121829805	121835165	-	0.15	circRNA	NA	NA	NA	NA	NA	NA	NA	NA	NA	NA	NA	NA
Mouse	ENSMUSG00000005871.16	Apc	mmu_circ_0007251	chr18	34401350	34433114	+	0.15	circRNA	NA	NA	NA	NA	NA	NA	NA	NA	NA	NA	NA	NA
Mouse	ENSMUSG00000018707.14	Dync1h1	circENSMUSG00000018707.14	chr12	110606398	110606398	+	0.15	circRNA	NA	NA	NA	NA	NA	NA	NA	NA	NA	NA	NA	NA
Mouse	ENSMUSG00000022231.11	Sema5a	circENSMUSG00000022231.11	chr15	32669550	32673681	+	0.15	circRNA	NA	NA	NA	NA	NA	NA	NA	NA	NA	NA	NA	NA
Mouse	ENSMUSG00000034007.11	Scaper	circENSMUSG00000034007.11	chr9	55493502	55510205	-	0.15	circRNA	NA	NA	NA	NA	NA	NA	NA	NA	NA	NA	NA	14.8653
Mouse	ENSMUSG00000037685.16	Atp8a1	circENSMUSG00000037685.16	chr5	67943968	67943968	-	0.15	circRNA	NA	NA	NA	NA	NA	NA	NA	NA	NA	NA	NA	NA
Mouse	ENSMUSG00000019874.12	Fabp7	circENSMUSG00000019874.12	chr10	57661774	57662352	+	0.15	circRNA	NA	NA	NA	NA	NA	NA	NA	NA	NA	NA	NA	NA
Mouse	ENSMUSG00000022758.15	P2rx6	circENSMUSG00000022758.15	chr16	17389420	17389420	+	0.15	circRNA	NA	NA	NA	NA	NA	NA	NA	NA	NA	NA	NA	NA
Mouse	ENSMUSG00000020532.19	Acaca	circENSMUSG00000020532.19	chr11	84083904	84105116	+	0.15	circRNA	8.04555	NA	NA	NA	NA	NA	NA	NA	NA	NA	NA	NA
Mouse	ENSMUSG00000024826.16	Dpf2	circENSMUSG00000024826.16	chr19	5951244	5957189	-	0.15	circRNA	8.04555	NA	NA	NA	NA	NA	NA	NA	NA	NA	NA	NA
Mouse	ENSMUSG00000029761.17	Cald1	circENSMUSG00000029761.17	chr6	34723025	34723025	+	0.15	circRNA	NA	NA	4.33582	NA	NA	NA	NA	NA	NA	NA	NA	NA
Mouse	ENSMUSG00000001173.16	Ocrl	circENSMUSG00000001173.16	chrX	47051084	47052009	+	0.15	circRNA	NA	NA	NA	NA	NA	NA	NA	NA	NA	NA	NA	NA
Mouse	ENSMUSG00000006276.11	Eps15l1	circENSMUSG00000006276.11	chr8	73121747	73125666	-	0.15	circRNA	NA	NA	NA	NA	NA	NA	NA	NA	NA	NA	NA	NA
Mouse	ENSMUSG00000021285.16	Ppp1r13b	mmu_circ_0000423	chr12	111824643	111838867	-	0.15	circRNA	NA	NA	NA	NA	3.78341	NA	NA	NA	NA	NA	NA	NA
Mouse	ENSMUSG00000026383.15	Epb41l5	circENSMUSG00000026383.15	chr1	119526734	119551698	-	0.15	circRNA	NA	NA	NA	NA	NA	NA	NA	19.513	NA	NA	NA	NA
Mouse	ENSMUSG00000066406.17	Akap13	circENSMUSG00000066406.17	chr7	75184555	75229546	+	0.15	circRNA	NA	NA	NA	NA	NA	NA	NA	NA	NA	NA	7.86648	NA
Mouse	ENSMUSG00000030292.11	Smco2	circENSMUSG00000030292.11	chr6	146758596	146758596	+	0.15	circRNA	NA	NA	NA	NA	NA	NA	NA	NA	NA	NA	NA	NA
Mouse	ENSMUSG00000071064.16	Zfp827	mmu_circ_0015002	chr8	79796999	79818695	+	0.15	circRNA	NA	NA	NA	6.44384	3.78341	NA	NA	NA	NA	NA	NA	NA
Mouse	ENSMUSG00000021911.17	Parg	mmu_circ_0000520	chr14	31971973	31984788	+	0.15	circRNA	NA	NA	NA	NA	NA	NA	NA	NA	NA	NA	NA	NA
Mouse	ENSMUSG00000017686.18	Rhot1	circENSMUSG00000017686.18	chr11	80118158	80118158	+	0.15	circRNA	NA	NA	NA	NA	NA	NA	NA	NA	NA	NA	NA	NA
Mouse	ENSMUSG00000061689.16	Dlgap4	circENSMUSG00000061689.16	chr2	156587754	156588116	+	0.15	circRNA	NA	NA	NA	NA	NA	NA	NA	NA	NA	NA	NA	NA
Mouse	ENSMUSG00000021597.17	Slf1	circENSMUSG00000021597.17	chr13	77251599	77251599	-	0.15	circRNA	NA	NA	NA	NA	NA	NA	NA	NA	NA	NA	NA	NA
Mouse	ENSMUSG00000038822.16	Hace1	circENSMUSG00000038822.16	chr10	45576672	45577120	+	0.15	circRNA	NA	NA	NA	NA	NA	NA	NA	NA	NA	NA	NA	6.93902
Mouse	ENSMUSG00000041241.13	Mul1	circENSMUSG00000041241.13	chr4	138165026	138165026	+	0.15	circRNA	NA	NA	NA	NA	NA	NA	NA	NA	NA	NA	NA	NA
Mouse	ENSMUSG00000020608.8	Smc6	circENSMUSG00000020608.8	chr12	11335098	11349430	+	0.15	circRNA	NA	NA	NA	NA	3.78341	NA	NA	NA	NA	NA	NA	NA
Mouse	ENSMUSG00000031979.18	Cog2	circENSMUSG00000031979.18	chr8	125253904	125253904	+	0.15	circRNA	NA	NA	NA	NA	NA	NA	NA	9.40626	9.58166	NA	NA	NA
Mouse	ENSMUSG00000018042.19	Cyb5r3	circENSMUSG00000018042.19	chr15	83043026	83050407	-	0.15	circRNA	NA	NA	NA	6.44384	NA	NA	NA	NA	NA	NA	NA	NA
Mouse	ENSMUSG00000038070.16	Cntln	circENSMUSG00000038070.16	chr4	84913018	84913018	+	0.15	circRNA	NA	NA	NA	NA	NA	NA	NA	NA	NA	NA	NA	NA
Mouse	ENSMUSG00000040720.16	Virma	circENSMUSG00000040720.16	chr4	11513027	11534321	+	0.15	circRNA	NA	NA	4.33582	NA	NA	NA	NA	NA	NA	NA	NA	NA
Mouse	ENSMUSG00000054843.10	Atrnl1	circENSMUSG00000054843.10	chr19	57626883	57924136	+	0.15	circRNA	NA	NA	NA	NA	NA	NA	NA	NA	NA	NA	NA	NA
Mouse	ENSMUSG00000056724.16	Nbeal2	circENSMUSG00000056724.16	chr9	110456874	110462223	-	0.15	circRNA	NA	NA	NA	NA	NA	NA	NA	9.40626	NA	NA	NA	NA
Mouse	ENSMUSG00000020952.11	Scfd1	circENSMUSG00000020952.11	chr12	51459286	51480089	+	0.15	circRNA	NA	NA	NA	NA	NA	NA	NA	NA	NA	NA	NA	6.93902
Mouse	ENSMUSG00000036534.7	Slc38a7	circENSMUSG00000036534.7	chr8	96571515	96572959	-	0.15	circRNA	NA	NA	4.33582	NA	22.3112	NA	NA	NA	NA	NA	NA	NA
Mouse	ENSMUSG00000040084.10	Bub1b	circENSMUSG00000040084.10	chr2	118428942	118428942	+	0.15	circRNA	NA	NA	NA	NA	NA	NA	NA	9.40626	NA	NA	NA	NA
Mouse	ENSMUSG00000037337.12	Map4k1	circENSMUSG00000037337.12	chr7	28699615	28701094	+	0.15	circRNA	NA	NA	NA	NA	NA	NA	NA	NA	NA	18.1527	NA	NA
Mouse	ENSMUSG00000015143.16	Actn1	circENSMUSG00000015143.16	chr12	80225075	80228282	-	0.15	circRNA	NA	NA	NA	NA	3.78341	NA	NA	NA	NA	NA	NA	NA
Mouse	ENSMUSG00000037999.14	Arap2	circENSMUSG00000037999.14	chr5	62769046	62793412	-	0.15	circRNA	NA	NA	NA	NA	NA	NA	NA	NA	NA	NA	NA	NA
Mouse	ENSMUSG00000021770.12	Samd8	circENSMUSG00000021770.12	chr14	21800848	21800848	+	0.15	circRNA	NA	NA	NA	NA	NA	NA	NA	NA	NA	NA	NA	NA
Mouse	ENSMUSG00000027809.15	Etfdh	circENSMUSG00000027809.15	chr3	79523230	79526227	-	0.15	circRNA	NA	NA	NA	NA	NA	NA	NA	NA	NA	NA	NA	NA
Mouse	ENSMUSG00000025743.15	Sdc3	circENSMUSG00000025743.15	chr4	130548967	130548967	+	0.15	circRNA	NA	NA	NA	NA	NA	NA	NA	NA	NA	NA	NA	NA
Mouse	ENSMUSG00000027326.14	Knl1	circENSMUSG00000027326.14	chr2	118887761	118896482	+	0.15	circRNA	NA	NA	NA	NA	NA	NA	NA	9.40626	NA	NA	NA	NA
Mouse	ENSMUSG00000056342.17	Usp34	circENSMUSG00000056342.17	chr11	23353559	23362415	+	0.15	circRNA	NA	NA	NA	6.44384	NA	NA	NA	NA	NA	NA	NA	NA
Mouse	ENSMUSG00000032382.15	Snx1	mmu_circ_0015802	chr9	66012154	66016910	-	0.15	circRNA	NA	NA	NA	NA	NA	NA	NA	NA	NA	NA	NA	NA
Mouse	ENSMUSG00000021376.12	Tpmt	circENSMUSG00000021376.12	chr13	47180727	47180727	-	0.15	circRNA	NA	NA	NA	NA	NA	NA	NA	NA	NA	NA	NA	NA
Mouse	ENSMUSG00000027206.14	Cops2	circENSMUSG00000027206.14	chr2	125675643	125691773	-	0.15	circRNA	NA	NA	NA	NA	NA	6.6874	NA	NA	NA	NA	NA	NA
Mouse	ENSMUSG00000028760.17	Eif4g3	circENSMUSG00000028760.17	chr4	137810203	137905321	+	0.15	circRNA	NA	NA	NA	NA	NA	NA	NA	NA	NA	NA	NA	14.8653
Mouse	ENSMUSG00000023931.6	Efhb	circENSMUSG00000023931.6	chr17	53752772	53756593	-	0.15	circRNA	NA	NA	NA	NA	NA	NA	NA	NA	NA	NA	NA	NA
Mouse	ENSMUSG00000019254.17	Ppp1r12c	circENSMUSG00000019254.17	chr7	4485789	4485789	-	0.15	circRNA	NA	NA	NA	NA	NA	NA	NA	NA	NA	NA	NA	NA
Mouse	ENSMUSG00000053470.14	Kdm3a	circENSMUSG00000053470.14	chr6	71573639	71597194	-	0.15	circRNA	NA	NA	NA	NA	3.78341	NA	NA	NA	NA	NA	NA	NA
Mouse	ENSMUSG00000039753.17	Fbxl5	circENSMUSG00000039753.17	chr5	43925405	43925405	-	0.15	circRNA	NA	NA	NA	NA	NA	NA	NA	NA	9.58166	NA	NA	NA
Mouse	ENSMUSG00000028018.16	Gstcd	circENSMUSG00000028018.16	chr3	132787799	132790786	-	0.15	circRNA	NA	7.96335	NA	NA	NA	NA	15.3737	NA	20.5214	NA	NA	NA
Mouse	ENSMUSG00000026312.18	Cdh7	mmu_circ_0008068	chr1	109976546	109980698	+	0.15	circRNA	NA	NA	NA	NA	NA	NA	NA	NA	NA	NA	NA	NA
Mouse	ENSMUSG00000031691.15	Tnpo2	circENSMUSG00000031691.15	chr8	85767610	85767610	+	0.15	circRNA	NA	NA	NA	NA	NA	NA	NA	NA	NA	NA	NA	NA
Mouse	ENSMUSG00000024491.17	Rbm27	circENSMUSG00000024491.17	chr18	42450665	42460583	+	0.15	circRNA	NA	NA	NA	NA	NA	NA	NA	NA	NA	NA	NA	NA
Mouse	ENSMUSG00000027985.15	Lef1	circENSMUSG00000027985.15	chr3	130978291	130998622	+	0.15	circRNA	NA	NA	NA	NA	NA	NA	NA	NA	NA	NA	NA	14.8653
Mouse	ENSMUSG00000047454.13	Gphn	circENSMUSG00000047454.13	chr12	78539084	78540709	+	0.15	circRNA	NA	NA	NA	NA	NA	NA	NA	NA	NA	NA	NA	NA
Mouse	ENSMUSG00000034007.11	Scaper	mmu_circ_0015699	chr9	55765364	55782188	-	0.15	circRNA	NA	NA	NA	NA	NA	NA	NA	NA	NA	NA	NA	NA
Mouse	ENSMUSG00000022607.19	Ptk2	circENSMUSG00000022607.19	chr15	73128882	73215208	-	0.15	circRNA	NA	NA	NA	NA	NA	NA	NA	NA	NA	NA	NA	NA
Mouse	ENSMUSG00000027709.10	Mccc1	circENSMUSG00000027709.10	chr3	36022572	36022572	-	0.15	circRNA	NA	NA	NA	NA	NA	NA	NA	NA	NA	NA	NA	NA
Mouse	ENSMUSG00000031278.13	Acsl4	circENSMUSG00000031278.13	chrX	141133955	141143432	-	0.15	circRNA	NA	NA	NA	NA	NA	NA	NA	NA	NA	NA	NA	NA
Mouse	ENSMUSG00000019767.13	Ccdc170	circENSMUSG00000019767.13	chr10	4469050	4469050	+	0.15	circRNA	NA	NA	NA	NA	NA	NA	NA	NA	NA	NA	NA	NA
Mouse	ENSMUSG00000057531.15	Dtnbp1	circENSMUSG00000057531.15	chr13	45106647	45106647	-	0.15	circRNA	NA	NA	NA	NA	NA	NA	NA	NA	NA	NA	NA	NA
Mouse	ENSMUSG00000029312.13	Klhl8	circENSMUSG00000029312.13	chr5	104018394	104020040	-	0.15	circRNA	NA	NA	NA	NA	NA	NA	NA	NA	NA	NA	NA	NA
Mouse	ENSMUSG00000054843.10	Atrnl1	circENSMUSG00000054843.10	chr19	57670802	57924136	+	0.15	circRNA	NA	NA	NA	NA	NA	NA	NA	NA	NA	NA	NA	NA
Mouse	ENSMUSG00000079033.11	Mef2b	circENSMUSG00000079033.11	chr8	70619348	70619348	+	0.15	circRNA	NA	NA	NA	NA	NA	NA	7.03098	19.513	NA	NA	7.86648	6.93902
Mouse	ENSMUSG00000045962.17	Wnk1	circENSMUSG00000045962.17	chr6	119911216	119937685	-	0.15	circRNA	NA	NA	NA	NA	NA	NA	NA	NA	NA	NA	NA	NA
Mouse	ENSMUSG00000037536.15	Fbxo34	circENSMUSG00000037536.15	chr14	47746686	47746686	+	0.15	circRNA	NA	NA	NA	NA	NA	NA	NA	NA	NA	NA	NA	NA
Mouse	ENSMUSG00000030201.16	Lrp6	mmu_circ_0001529	chr6	134483158	134490382	-	0.15	circRNA	8.04555	17.2432	NA	6.44384	3.78341	NA	15.3737	NA	9.58166	8.46433	NA	6.93902
Mouse	ENSMUSG00000029415.5	Sdad1	circENSMUSG00000029415.5	chr5	92439565	92439565	-	0.15	circRNA	NA	NA	NA	NA	NA	NA	NA	NA	NA	NA	NA	NA
Mouse	ENSMUSG00000003810.14	Mast2	circENSMUSG00000003810.14	chr4	116210169	116292788	-	0.15	circRNA	NA	NA	NA	NA	NA	NA	NA	NA	NA	NA	NA	NA
Mouse	ENSMUSG00000073563.4	Csnk1g3	circENSMUSG00000073563.4	chr18	54063434	54063434	+	0.15	circRNA	NA	NA	NA	NA	NA	NA	NA	NA	NA	NA	NA	NA
Mouse	ENSMUSG00000056476.14	Med12l	mmu_circ_0001135	chr3	58990373	59001116	+	0.15	circRNA	NA	NA	NA	NA	NA	NA	NA	NA	NA	NA	NA	NA
Mouse	ENSMUSG00000032006.16	Pdgfd	circENSMUSG00000032006.16	chr9	6288489	6337441	+	0.15	circRNA	NA	NA	NA	NA	NA	NA	NA	NA	NA	NA	NA	NA
Mouse	ENSMUSG00000081769.10	Gm12216	circENSMUSG00000081769.10	chr11	53675110	53675110	-	0.15	circRNA	NA	NA	NA	NA	NA	NA	NA	NA	NA	NA	NA	NA
Mouse	ENSMUSG00000008892.13	Vdac3	circENSMUSG00000008892.13	chr8	23069007	23078810	-	0.15	circRNA	NA	NA	NA	NA	3.78341	NA	NA	NA	NA	NA	NA	NA
Mouse	ENSMUSG00000025261.19	Huwe1	circENSMUSG00000025261.19	chrX	150695204	150697429	+	0.15	circRNA	NA	NA	NA	NA	NA	NA	NA	NA	NA	NA	NA	NA
Mouse	ENSMUSG00000032582.15	Rbm6	circENSMUSG00000032582.15	chr9	107710632	107730602	-	0.15	circRNA	NA	NA	NA	NA	NA	NA	NA	NA	NA	NA	NA	6.93902
Mouse	ENSMUSG00000060961.17	Slc4a4	circENSMUSG00000060961.17	chr5	89382735	89382735	+	0.15	circRNA	NA	NA	4.33582	NA	NA	NA	NA	NA	NA	NA	NA	NA
Mouse	ENSMUSG00000032481.18	Smarcc1	circENSMUSG00000032481.18	chr9	110020030	110020030	+	0.15	circRNA	NA	NA	NA	NA	NA	NA	NA	NA	NA	NA	NA	NA
Mouse	ENSMUSG00000045205.17	Dpy19l4	circENSMUSG00000045205.17	chr4	11295935	11303457	-	0.15	circRNA	NA	NA	NA	NA	NA	NA	NA	NA	NA	NA	NA	NA
Mouse	ENSMUSG00000030213.13	Atf7ip	mmu_circ_0013134	chr6	136536761	136559464	+	0.15	circRNA	NA	NA	NA	NA	NA	NA	NA	NA	NA	NA	NA	NA
Mouse	ENSMUSG00000019899.18	Lama2	circENSMUSG00000019899.18	chr10	26899267	26920574	-	0.15	circRNA	NA	NA	NA	NA	NA	NA	NA	NA	NA	NA	NA	NA
Mouse	ENSMUSG00000056656.7	Apol8	circENSMUSG00000056656.7	chr15	77637443	77637443	-	0.15	circRNA	NA	NA	NA	6.44384	NA	NA	NA	NA	NA	NA	NA	NA
Mouse	ENSMUSG00000005873.7	Reep5	circENSMUSG00000005873.7	chr18	34482687	34490283	-	0.15	circRNA	NA	NA	NA	NA	NA	NA	NA	9.40626	NA	NA	NA	NA
Mouse	ENSMUSG00000026153.16	Fam135a	mmu_circ_0008607	chr1	24083194	24096586	-	0.15	circRNA	NA	NA	NA	NA	NA	NA	NA	NA	NA	NA	NA	NA
Mouse	ENSMUSG00000041264.17	Uspl1	circENSMUSG00000041264.17	chr5	149124517	149135568	+	0.15	circRNA	NA	7.96335	NA	NA	NA	NA	NA	NA	NA	NA	NA	NA
Mouse	ENSMUSG00000054752.17	Fsd1l	circENSMUSG00000054752.17	chr4	53659512	53696978	+	0.15	circRNA	NA	NA	NA	NA	NA	NA	NA	NA	NA	NA	NA	NA
Mouse	ENSMUSG00000043241.15	Upf2	circENSMUSG00000043241.15	chr2	5962281	5993283	+	0.15	circRNA	NA	NA	NA	NA	3.78341	NA	NA	NA	NA	NA	NA	NA
Mouse	ENSMUSG00000034810.8	Scn7a	circENSMUSG00000034810.8	chr2	66556497	66587715	-	0.15	circRNA	NA	NA	NA	NA	NA	NA	NA	NA	NA	NA	NA	NA
Mouse	ENSMUSG00000070047.15	Fat1	circENSMUSG00000070047.15	chr8	45403232	45442282	+	0.15	circRNA	NA	7.96335	4.33582	6.44384	NA	NA	NA	NA	NA	NA	NA	NA
Mouse	ENSMUSG00000024404.8	Riok3	circENSMUSG00000024404.8	chr18	12276251	12276251	+	0.15	circRNA	NA	7.96335	NA	NA	NA	NA	NA	9.40626	NA	18.1527	NA	6.93902
Mouse	ENSMUSG00000024563.17	Smad2	circENSMUSG00000024563.17	chr18	76422244	76422244	+	0.15	circRNA	NA	NA	NA	NA	NA	NA	NA	NA	NA	NA	NA	NA
Mouse	ENSMUSG00000073077.8	Cfap47	circENSMUSG00000073077.8	chrX	78378396	78435006	-	0.15	circRNA	NA	NA	NA	NA	NA	NA	NA	NA	NA	NA	NA	NA
Mouse	ENSMUSG00000073725.9	Lmbrd1	circENSMUSG00000073725.9	chr1	24743901	24770980	+	0.15	circRNA	NA	NA	NA	6.44384	NA	NA	NA	NA	NA	NA	NA	NA
Mouse	ENSMUSG00000038732.16	Mboat1	mmu_circ_0004565	chr13	30378518	30386403	+	0.15	circRNA	NA	NA	NA	NA	NA	NA	NA	NA	NA	NA	NA	NA
Mouse	ENSMUSG00000052533.15	Nup188	circENSMUSG00000052533.15	chr2	30186659	30207319	+	0.15	circRNA	NA	NA	NA	NA	3.78341	NA	NA	NA	NA	NA	NA	NA
Mouse	ENSMUSG00000028273.16	Pdlim5	circENSMUSG00000028273.16	chr3	141955090	141965053	-	0.15	circRNA	NA	NA	NA	NA	NA	NA	NA	NA	NA	NA	NA	NA
Mouse	ENSMUSG00000024098.7	Twsg1	circENSMUSG00000024098.7	chr17	66233251	66244895	-	0.15	circRNA	NA	NA	NA	NA	NA	NA	NA	NA	NA	NA	NA	NA
Mouse	ENSMUSG00000027993.17	Trim2	circENSMUSG00000027993.17	chr3	84098811	84098811	-	0.15	circRNA	NA	NA	NA	NA	NA	NA	NA	NA	NA	NA	NA	NA
Mouse	ENSMUSG00000017291.14	Taok1	circENSMUSG00000017291.14	chr11	77446389	77476320	-	0.15	circRNA	NA	NA	NA	NA	3.78341	NA	NA	NA	NA	NA	NA	NA
Mouse	ENSMUSG00000038773.12	Kdm3b	circENSMUSG00000038773.12	chr18	34941293	34943513	+	0.15	circRNA	NA	NA	NA	NA	NA	NA	NA	NA	9.58166	NA	NA	NA
Mouse	ENSMUSG00000018736.15	Ndel1	circENSMUSG00000018736.15	chr11	68720740	68727149	-	0.15	circRNA	NA	7.96335	9.2415	NA	NA	NA	NA	NA	NA	8.46433	NA	NA
Mouse	ENSMUSG00000032525.16	Nktr	mmu_circ_0001861	chr9	121556381	121560631	+	0.15	circRNA	NA	NA	4.33582	NA	NA	NA	NA	NA	NA	NA	NA	NA
Mouse	ENSMUSG00000005354.17	Txn2	circENSMUSG00000005354.17	chr15	77808742	77808742	-	0.15	circRNA	NA	NA	NA	NA	NA	NA	NA	NA	NA	NA	NA	NA
Mouse	ENSMUSG00000004698.12	Hdac9	circENSMUSG00000004698.12	chr12	34423876	34578344	-	0.15	circRNA	NA	NA	NA	NA	NA	NA	NA	NA	NA	NA	NA	NA
Mouse	ENSMUSG00000041258.19	Zfp236	mmu_circ_0007566	chr18	82662181	82700412	-	0.15	circRNA	NA	NA	4.33582	NA	8.12419	NA	NA	NA	NA	NA	NA	NA
Mouse	ENSMUSG00000038383.17	Pigu	mmu_circ_0009470	chr2	155170500	155178661	-	0.15	circRNA	NA	NA	NA	NA	3.78341	NA	NA	NA	NA	NA	NA	NA
Mouse	ENSMUSG00000109559.2	Gm34280	circENSMUSG00000109559.2	chr7	99349423	99349423	+	0.15	circRNA	NA	NA	NA	NA	NA	NA	NA	NA	NA	NA	NA	NA
Mouse	ENSMUSG00000022376.9	Adcy8	circENSMUSG00000022376.9	chr15	64616689	64618947	-	0.15	circRNA	NA	NA	NA	NA	NA	NA	NA	NA	NA	NA	NA	NA
Mouse	ENSMUSG00000033799.11	Tasor2	circENSMUSG00000033799.11	chr13	3623486	3627200	-	0.15	circRNA	NA	NA	NA	NA	NA	NA	7.03098	NA	NA	NA	NA	NA
Mouse	ENSMUSG00000043993.7	2900052L18Rik	circENSMUSG00000043993.7	chr11	120122320	120122320	-	0.15	circRNA	NA	NA	NA	NA	NA	NA	NA	NA	NA	NA	NA	NA
Mouse	ENSMUSG00000021816.12	Ppp3cb	mmu_circ_0005102	chr14	20570621	20581928	-	0.15	circRNA	NA	NA	NA	NA	NA	NA	NA	NA	NA	8.46433	NA	NA
Mouse	ENSMUSG00000022064.11	Pibf1	circENSMUSG00000022064.11	chr14	99370671	99448506	+	0.15	circRNA	NA	NA	NA	NA	NA	6.6874	NA	NA	NA	NA	NA	NA
Mouse	ENSMUSG00000027770.6	Dhx36	circENSMUSG00000027770.6	chr3	62384703	62394486	-	0.15	circRNA	8.04555	NA	NA	NA	NA	NA	NA	NA	NA	NA	NA	NA
Mouse	ENSMUSG00000068798.11	Rap1a	circENSMUSG00000068798.11	chr3	105648803	105653219	-	0.15	circRNA	NA	NA	NA	NA	NA	NA	NA	NA	NA	NA	NA	NA
Mouse	ENSMUSG00000039987.16	Phtf2	mmu_circ_0012411	chr5	20994626	21018294	-	0.15	circRNA	NA	NA	NA	NA	NA	NA	NA	NA	NA	NA	NA	NA
Mouse	ENSMUSG00000074994.7	Qser1	mmu_circ_0009151	chr2	104606516	104610605	-	0.15	circRNA	17.2997	NA	NA	6.44384	3.78341	20.6378	NA	NA	NA	NA	NA	NA
Mouse	ENSMUSG00000010461.17	Eya4	circENSMUSG00000010461.17	chr10	22985869	23035052	-	0.15	circRNA	NA	7.96335	4.33582	NA	3.78341	NA	NA	NA	NA	NA	NA	NA
Mouse	ENSMUSG00000027243.9	Harbi1	circENSMUSG00000027243.9	chr2	91542424	91543210	+	0.15	circRNA	NA	NA	NA	NA	NA	NA	NA	NA	NA	NA	NA	NA
Mouse	ENSMUSG00000047242.15	Taf9b	circENSMUSG00000047242.15	chrX	105259732	105262583	-	0.15	circRNA	NA	NA	NA	NA	NA	NA	NA	NA	NA	NA	NA	NA
Mouse	ENSMUSG00000002814.16	Top3a	circENSMUSG00000002814.16	chr11	60650122	60654251	-	0.15	circRNA	NA	NA	4.33582	6.44384	NA	NA	NA	NA	NA	NA	NA	NA
Mouse	ENSMUSG00000027438.15	Napb	circENSMUSG00000027438.15	chr2	148544980	148554674	-	0.15	circRNA	NA	NA	NA	13.5497	NA	NA	NA	NA	NA	NA	NA	NA
Mouse	ENSMUSG00000027365.15	Trpm7	mmu_circ_0009303	chr2	126673116	126679355	-	0.15	circRNA	NA	NA	NA	NA	NA	6.6874	NA	NA	NA	NA	NA	NA
Mouse	ENSMUSG00000022707.17	Gbe1	circENSMUSG00000022707.17	chr16	70157745	70238207	+	0.15	circRNA	NA	NA	NA	NA	NA	6.6874	NA	NA	NA	NA	NA	NA
Mouse	ENSMUSG00000022536.15	Glyr1	mmu_circ_0006327	chr16	4844371	4854921	-	0.15	circRNA	NA	NA	NA	NA	NA	NA	NA	NA	NA	NA	NA	NA
Mouse	ENSMUSG00000018736.15	Ndel1	mmu_circ_0003259	chr11	68726975	68736250	-	0.15	circRNA	NA	7.96335	NA	NA	NA	NA	NA	NA	NA	8.46433	16.6371	NA
Mouse	ENSMUSG00000061477.5	Rps7	circENSMUSG00000061477.5	chr12	28685578	28685578	-	0.15	circRNA	NA	7.96335	4.33582	NA	NA	NA	NA	NA	NA	NA	7.86648	6.93902
Mouse	ENSMUSG00000111497.2	Gm38431	circENSMUSG00000111497.2	chr9	20997540	20998010	-	0.15	circRNA	NA	NA	NA	NA	NA	NA	NA	NA	NA	NA	NA	NA
Mouse	ENSMUSG00000036246.15	Gmip	circENSMUSG00000036246.15	chr8	70264290	70264290	+	0.15	circRNA	NA	NA	NA	NA	NA	NA	NA	NA	NA	NA	NA	NA
Mouse	ENSMUSG00000037957.15	Wdr20	circENSMUSG00000037957.15	chr12	110746324	110746324	+	0.15	circRNA	NA	NA	NA	NA	3.78341	NA	NA	NA	NA	NA	NA	NA
Mouse	ENSMUSG00000054693.15	Adam10	mmu_circ_0015851	chr9	70625939	70655548	+	0.15	circRNA	NA	NA	NA	NA	NA	NA	NA	9.40626	9.58166	NA	7.86648	NA
Mouse	ENSMUSG00000030583.17	Sipa1l3	circENSMUSG00000030583.17	chr7	29050117	29053607	-	0.15	circRNA	NA	NA	NA	NA	NA	NA	NA	NA	NA	NA	NA	NA
Mouse	ENSMUSG00000026131.21	Dst	circENSMUSG00000026131.21	chr1	34307309	34310564	+	0.15	circRNA	NA	NA	NA	NA	NA	NA	NA	NA	NA	NA	NA	NA
Mouse	ENSMUSG00000024597.12	Slc12a2	circENSMUSG00000024597.12	chr18	58030415	58048580	+	0.15	circRNA	NA	NA	NA	NA	NA	NA	NA	NA	NA	NA	NA	NA
Mouse	ENSMUSG00000021918.11	Nek4	circENSMUSG00000021918.11	chr14	30675759	30699536	+	0.15	circRNA	NA	NA	NA	NA	NA	6.6874	NA	NA	NA	NA	NA	NA
Mouse	ENSMUSG00000019820.12	Utrn	circENSMUSG00000019820.12	chr10	12545863	12545863	-	0.15	circRNA	NA	NA	NA	NA	NA	NA	NA	NA	NA	NA	NA	NA
Mouse	ENSMUSG00000015749.13	Anp32e	circENSMUSG00000015749.13	chr3	95836962	95836962	+	0.15	circRNA	NA	NA	NA	NA	NA	NA	NA	NA	NA	NA	NA	NA
Mouse	ENSMUSG00000053877.13	Srcap	circENSMUSG00000053877.13	chr7	127133719	127134133	+	0.15	circRNA	NA	NA	NA	NA	NA	NA	NA	NA	NA	NA	NA	NA
Mouse	ENSMUSG00000033991.10	Ttc37	circENSMUSG00000033991.10	chr13	76259935	76259935	+	0.15	circRNA	NA	NA	NA	NA	NA	NA	NA	NA	NA	NA	NA	NA
Mouse	ENSMUSG00000029291.12	Rufy3	circENSMUSG00000029291.12	chr5	88786937	88788443	+	0.15	circRNA	NA	NA	NA	NA	NA	NA	NA	NA	NA	NA	NA	NA
Mouse	ENSMUSG00000032216.16	Nedd4	circENSMUSG00000032216.16	chr9	72577233	72632364	+	0.15	circRNA	NA	NA	NA	NA	NA	NA	NA	NA	NA	NA	7.86648	NA
Mouse	ENSMUSG00000021838.18	Samd4	circENSMUSG00000021838.18	chr14	47303844	47315049	+	0.15	circRNA	NA	NA	NA	NA	NA	NA	NA	NA	NA	NA	NA	NA
Mouse	ENSMUSG00000085767.2	Gm13563	circENSMUSG00000085767.2	chr2	26277794	26277794	+	0.15	circRNA	NA	NA	NA	NA	NA	NA	NA	NA	NA	NA	NA	NA
Mouse	ENSMUSG00000045312.13	Lhfpl2	circENSMUSG00000045312.13	chr13	94310530	94311146	+	0.15	circRNA	NA	NA	NA	NA	3.78341	NA	NA	NA	NA	NA	NA	NA
Mouse	ENSMUSG00000015942.10	Gtf2ird2	circENSMUSG00000015942.10	chr5	134235611	134243511	+	0.15	circRNA	NA	NA	NA	NA	NA	NA	NA	NA	NA	NA	NA	NA
Mouse	ENSMUSG00000005204.13	Senp3	circENSMUSG00000005204.13	chr11	69568798	69569559	-	0.15	circRNA	NA	NA	NA	NA	NA	NA	NA	NA	NA	NA	NA	NA
Mouse	ENSMUSG00000009630.11	Ppp2cb	circENSMUSG00000009630.11	chr8	34105477	34107173	+	0.15	circRNA	NA	NA	NA	NA	3.78341	NA	NA	NA	NA	NA	NA	NA
Mouse	ENSMUSG00000021065.17	Fut8	mmu_circ_0004206	chr12	77324134	77379103	+	0.15	circRNA	NA	NA	NA	NA	NA	NA	NA	NA	NA	NA	16.6371	23.2125
Mouse	ENSMUSG00000060012.10	Kif13b	circENSMUSG00000060012.10	chr14	65004802	65005188	+	0.15	circRNA	NA	NA	NA	NA	NA	NA	NA	NA	NA	NA	NA	NA
Mouse	ENSMUSG00000018199.10	Ro60	circENSMUSG00000018199.10	chr1	143641170	143642548	-	0.15	circRNA	NA	NA	NA	NA	NA	NA	NA	NA	NA	NA	NA	NA
Mouse	ENSMUSG00000039456.11	Morc3	circENSMUSG00000039456.11	chr16	93638258	93663426	+	0.15	circRNA	8.04555	NA	NA	NA	NA	6.6874	7.03098	NA	NA	NA	NA	NA
Mouse	ENSMUSG00000022021.15	Diaph3	circENSMUSG00000022021.15	chr14	87047771	87240374	-	0.15	circRNA	NA	NA	NA	NA	NA	NA	NA	NA	NA	NA	NA	6.93902
Mouse	ENSMUSG00000033684.15	Qsox1	circENSMUSG00000033684.15	chr1	155671096	155671096	-	0.15	circRNA	NA	NA	NA	NA	NA	NA	NA	NA	NA	NA	NA	NA
Mouse	ENSMUSG00000053931.12	Cnn3	circENSMUSG00000053931.12	chr3	121220477	121220477	+	0.15	circRNA	NA	NA	NA	NA	NA	NA	NA	NA	NA	NA	NA	NA
Mouse	ENSMUSG00000027575.20	Arfgap1	circENSMUSG00000027575.20	chr2	180609607	180609607	+	0.15	circRNA	NA	7.96335	NA	NA	NA	NA	7.03098	NA	NA	NA	NA	NA
Mouse	ENSMUSG00000117684.2	4930449E18Rik	circENSMUSG00000117684.2	chr19	57264949	57264949	+	0.15	circRNA	NA	NA	NA	NA	NA	NA	NA	NA	NA	NA	NA	NA
Mouse	ENSMUSG00000020220.17	Vps13d	circENSMUSG00000020220.17	chr4	144808048	144808250	-	0.15	circRNA	NA	NA	NA	NA	NA	NA	NA	NA	9.58166	NA	NA	NA
Mouse	ENSMUSG00000053641.10	Dennd4a	circENSMUSG00000053641.10	chr9	64769184	64775144	+	0.15	circRNA	8.04555	NA	NA	NA	NA	NA	NA	NA	NA	NA	NA	NA
Mouse	ENSMUSG00000026219.15	Trip12	circENSMUSG00000026219.15	chr1	84743700	84755228	-	0.15	circRNA	NA	NA	4.33582	NA	NA	NA	NA	NA	NA	NA	NA	NA
Mouse	ENSMUSG00000064302.14	Clasp1	circENSMUSG00000064302.14	chr1	118347169	118453185	+	0.15	circRNA	NA	NA	4.33582	NA	NA	NA	7.03098	NA	NA	NA	NA	NA
Mouse	ENSMUSG00000058655.10	Eif4b	circENSMUSG00000058655.10	chr15	101993113	101995074	+	0.15	circRNA	NA	NA	NA	NA	NA	NA	NA	NA	NA	NA	NA	NA
Mouse	ENSMUSG00000024293.17	Esco1	mmu_circ_0007124	chr18	10593745	10596441	-	0.15	circRNA	NA	NA	NA	NA	3.78341	NA	7.03098	19.513	NA	NA	7.86648	NA
Mouse	ENSMUSG00000006169.21	Clint1	circENSMUSG00000006169.21	chr11	45774536	45781626	+	0.15	circRNA	NA	NA	NA	6.44384	NA	NA	NA	NA	NA	NA	NA	NA
Mouse	ENSMUSG00000053626.6	Tll1	circENSMUSG00000053626.6	chr8	64506893	64509484	-	0.15	circRNA	NA	NA	NA	NA	NA	NA	NA	NA	NA	NA	NA	NA
Mouse	ENSMUSG00000024083.17	Pja2	mmu_circ_0006922	chr17	64593995	64600019	-	0.15	circRNA	NA	NA	4.33582	NA	3.78341	NA	NA	NA	NA	NA	NA	NA
Mouse	ENSMUSG00000027087.12	Itgav	circENSMUSG00000027087.12	chr2	83566853	83578288	+	0.15	circRNA	NA	NA	NA	NA	NA	NA	NA	NA	NA	18.1527	NA	NA
Mouse	ENSMUSG00000024109.19	Nrxn1	circENSMUSG00000024109.19	chr17	91298809	91299542	-	0.15	circRNA	NA	NA	NA	NA	NA	NA	NA	NA	NA	NA	NA	NA
Mouse	ENSMUSG00000063663.12	Brwd3	circENSMUSG00000063663.12	chrX	107811554	107811554	-	0.15	circRNA	NA	NA	NA	NA	NA	NA	NA	NA	NA	NA	NA	NA
Mouse	ENSMUSG00000066621.13	Tecpr1	circENSMUSG00000066621.13	chr5	144160312	144160312	-	0.15	circRNA	NA	NA	NA	NA	NA	NA	NA	NA	NA	NA	NA	NA
Mouse	ENSMUSG00000025001.12	Hells	circENSMUSG00000025001.12	chr19	38938631	38945761	+	0.15	circRNA	NA	NA	NA	NA	NA	NA	NA	NA	NA	NA	7.86648	NA
Mouse	ENSMUSG00000027933.12	Ints3	circENSMUSG00000027933.12	chr3	90299299	90299299	-	0.15	circRNA	NA	NA	NA	NA	NA	NA	NA	NA	NA	NA	7.86648	NA
Mouse	ENSMUSG00000026709.11	Dars2	circENSMUSG00000026709.11	chr1	160896649	160896649	-	0.15	circRNA	NA	NA	NA	NA	NA	NA	NA	NA	NA	NA	NA	NA
Mouse	ENSMUSG00000034032.16	Rpap1	circENSMUSG00000034032.16	chr2	119607146	119607146	-	0.15	circRNA	NA	NA	NA	NA	NA	NA	NA	NA	NA	NA	NA	NA
Mouse	ENSMUSG00000001376.18	Vps50	circENSMUSG00000001376.18	chr6	3554995	3578915	+	0.15	circRNA	NA	NA	NA	NA	NA	6.6874	NA	NA	NA	NA	NA	NA
Mouse	ENSMUSG00000072294.6	Klf12	circENSMUSG00000072294.6	chr14	100387167	100387167	-	0.15	circRNA	NA	NA	NA	NA	NA	NA	NA	NA	NA	NA	NA	NA
Mouse	ENSMUSG00000025858.13	Get4	circENSMUSG00000025858.13	chr5	139252758	139253230	+	0.15	circRNA	NA	NA	NA	NA	NA	NA	NA	NA	NA	NA	NA	NA
Mouse	ENSMUSG00000035325.17	Sec31a	circENSMUSG00000035325.17	chr5	100538617	100555972	-	0.15	circRNA	NA	NA	NA	NA	NA	6.6874	NA	NA	NA	NA	NA	NA
Mouse	ENSMUSG00000036550.17	Cnot1	circENSMUSG00000036550.17	chr8	96501385	96501906	-	0.15	circRNA	NA	NA	NA	NA	NA	NA	NA	NA	NA	NA	NA	NA
Mouse	ENSMUSG00000036561.10	Ppp6r2	circENSMUSG00000036561.10	chr15	89126362	89143406	+	0.15	circRNA	NA	NA	NA	NA	NA	NA	NA	NA	NA	NA	7.86648	NA
Mouse	ENSMUSG00000020716.17	Nf1	circENSMUSG00000020716.17	chr11	79427618	79437238	+	0.15	circRNA	NA	NA	NA	NA	3.78341	NA	NA	NA	NA	NA	NA	NA
Mouse	ENSMUSG00000008575.18	Nfib	circENSMUSG00000008575.18	chr4	82228539	82301898	-	0.15	circRNA	NA	NA	NA	NA	NA	NA	NA	NA	NA	NA	NA	NA
Mouse	ENSMUSG00000039361.12	Picalm	circENSMUSG00000039361.12	chr7	89818389	89819898	+	0.15	circRNA	NA	NA	NA	NA	NA	NA	NA	NA	NA	NA	NA	NA
Mouse	ENSMUSG00000028282.13	Casp8ap2	circENSMUSG00000028282.13	chr4	32630177	32634883	+	0.15	circRNA	NA	NA	4.33582	NA	NA	NA	NA	NA	NA	NA	7.86648	NA
Mouse	ENSMUSG00000022838.15	Eaf2	circENSMUSG00000022838.15	chr16	36694871	36694989	-	0.15	circRNA	NA	NA	NA	NA	NA	NA	NA	NA	NA	NA	NA	NA
Mouse	ENSMUSG00000020790.15	Ankfy1	circENSMUSG00000020790.15	chr11	72613453	72631427	+	0.15	circRNA	NA	NA	NA	NA	NA	NA	NA	NA	NA	NA	NA	NA
Mouse	ENSMUSG00000025968.17	Ndufs1	circENSMUSG00000025968.17	chr1	63202825	63205526	-	0.15	circRNA	NA	NA	NA	NA	NA	NA	NA	NA	NA	NA	NA	NA
Mouse	ENSMUSG00000037210.17	Fam193a	mmu_circ_0012572	chr5	34577344	34602257	+	0.15	circRNA	NA	NA	NA	NA	NA	NA	NA	9.40626	9.58166	NA	NA	NA
Mouse	ENSMUSG00000037210.17	Fam193a	mmu_circ_0012565	chr5	34567924	34578295	+	0.15	circRNA	NA	NA	NA	NA	NA	NA	NA	NA	NA	NA	7.86648	NA
Mouse	ENSMUSG00000031310.17	Zmym3	circENSMUSG00000031310.17	chrX	100462400	100462400	-	0.15	circRNA	NA	NA	NA	NA	NA	NA	NA	NA	NA	NA	NA	NA
Mouse	ENSMUSG00000060227.16	Golm2	mmu_circ_0009281	chr2	121729278	121742522	+	0.15	circRNA	NA	NA	NA	NA	NA	NA	NA	NA	NA	NA	NA	NA
Mouse	ENSMUSG00000032407.15	U2surp	circENSMUSG00000032407.15	chr9	95371752	95373226	-	0.15	circRNA	NA	NA	NA	NA	NA	NA	NA	NA	NA	NA	NA	NA
Mouse	ENSMUSG00000032463.11	Faim	circENSMUSG00000032463.11	chr9	98872967	98881069	+	0.15	circRNA	NA	NA	NA	NA	NA	NA	NA	NA	NA	NA	NA	NA
Mouse	ENSMUSG00000005102.14	Eif2ak4	circENSMUSG00000005102.14	chr2	118296920	118296920	+	0.15	circRNA	NA	NA	NA	NA	NA	NA	NA	NA	NA	NA	NA	NA
Mouse	ENSMUSG00000105447.2	Gm43653	circENSMUSG00000105447.2	chr3	127630691	127630691	+	0.15	circRNA	NA	NA	NA	NA	NA	NA	NA	NA	NA	NA	7.86648	NA
Mouse	ENSMUSG00000066232.5	Ipo7	circENSMUSG00000066232.5	chr7	109649986	109652124	+	0.15	circRNA	NA	7.96335	NA	NA	NA	NA	NA	NA	NA	NA	NA	NA
Mouse	ENSMUSG00000027016.18	Zfp385b	mmu_circ_0010201	chr2	77549794	77551043	-	0.15	circRNA	NA	NA	NA	NA	NA	NA	NA	NA	NA	NA	NA	NA
Mouse	ENSMUSG00000006711.16	D130043K22Rik	circENSMUSG00000006711.16	chr13	25038392	25042093	+	0.15	circRNA	NA	NA	NA	NA	NA	NA	NA	NA	NA	NA	NA	NA
Mouse	ENSMUSG00000000001.5	Gnai3	circENSMUSG00000000001.5	chr3	108023078	108031153	-	0.15	circRNA	NA	NA	NA	NA	3.78341	NA	NA	NA	NA	NA	NA	NA
Mouse	ENSMUSG00000038122.10	Tbc1d32	mmu_circ_0000168	chr10	56053587	56071596	-	0.15	circRNA	NA	NA	NA	NA	NA	NA	NA	NA	NA	NA	NA	NA
Mouse	ENSMUSG00000053965.11	Pde5a	mmu_circ_0001166	chr3	122575215	122611716	+	0.15	circRNA	NA	NA	NA	NA	NA	NA	NA	NA	NA	NA	NA	NA
Mouse	ENSMUSG00000020577.18	Tspan13	circENSMUSG00000020577.18	chr12	36072751	36072751	-	0.15	circRNA	NA	NA	NA	NA	NA	NA	NA	NA	NA	NA	NA	NA
Mouse	ENSMUSG00000029469.15	Ift81	mmu_circ_0012087	chr5	122710702	122749170	-	0.15	circRNA	NA	NA	NA	NA	NA	6.6874	NA	NA	NA	NA	NA	NA
Mouse	ENSMUSG00000022770.18	Dlg1	circENSMUSG00000022770.18	chr16	31655007	31661657	+	0.15	circRNA	NA	7.96335	NA	NA	NA	NA	NA	NA	NA	NA	NA	NA
Mouse	ENSMUSG00000020181.19	Nav3	circENSMUSG00000020181.19	chr10	109699612	109739724	-	0.15	circRNA	NA	NA	NA	NA	NA	NA	NA	NA	NA	NA	NA	NA
Mouse	ENSMUSG00000028082.15	Sh3d19	circENSMUSG00000028082.15	chr3	85948172	85948172	+	0.15	circRNA	NA	NA	NA	NA	NA	NA	NA	NA	NA	NA	NA	NA
Mouse	ENSMUSG00000037533.21	Rapgef6	circENSMUSG00000037533.21	chr11	54581002	54582566	+	0.15	circRNA	NA	NA	NA	NA	NA	NA	NA	NA	NA	NA	NA	NA
Mouse	ENSMUSG00000035125.11	Gcfc2	circENSMUSG00000035125.11	chr6	81907648	81928767	+	0.15	circRNA	NA	NA	NA	NA	NA	NA	NA	NA	9.58166	NA	NA	NA
Mouse	ENSMUSG00000024073.17	Birc6	circENSMUSG00000024073.17	chr17	74896589	74904033	+	0.15	circRNA	NA	NA	NA	NA	3.78341	NA	NA	NA	NA	NA	NA	NA
Mouse	ENSMUSG00000059439.16	Bcas3	mmu_circ_0003488	chr11	85422618	85474820	+	0.15	circRNA	NA	NA	NA	NA	NA	NA	NA	NA	NA	NA	NA	6.93902
Mouse	ENSMUSG00000025261.19	Huwe1	circENSMUSG00000025261.19	chrX	150636519	150639619	+	0.15	circRNA	NA	NA	NA	NA	NA	NA	NA	NA	NA	NA	NA	6.93902
Mouse	ENSMUSG00000032812.19	Arap1	circENSMUSG00000032812.19	chr7	101034068	101034823	+	0.15	circRNA	NA	NA	NA	NA	NA	NA	NA	NA	NA	NA	NA	NA
Mouse	ENSMUSG00000026322.10	Htr4	circENSMUSG00000026322.10	chr18	62545242	62579978	+	0.15	circRNA	NA	NA	NA	NA	NA	NA	NA	NA	NA	NA	NA	NA
Mouse	ENSMUSG00000028433.15	Ubap2	circENSMUSG00000028433.15	chr4	41216565	41216565	-	0.15	circRNA	NA	NA	NA	NA	NA	NA	NA	NA	NA	NA	NA	NA
Mouse	ENSMUSG00000039187.17	Fanci	circENSMUSG00000039187.17	chr7	79098663	79098663	+	0.15	circRNA	NA	NA	NA	NA	NA	NA	NA	NA	NA	NA	NA	NA
Mouse	ENSMUSG00000040875.13	Osbpl10	circENSMUSG00000040875.13	chr9	115055931	115055931	+	0.15	circRNA	NA	NA	NA	NA	NA	NA	NA	NA	NA	NA	NA	NA
Mouse	ENSMUSG00000019428.17	Fkbp8	circENSMUSG00000019428.17	chr8	70983759	70983759	+	0.15	circRNA	NA	NA	NA	NA	NA	NA	NA	NA	NA	8.46433	NA	NA
Mouse	ENSMUSG00000028207.19	Asph	circENSMUSG00000028207.19	chr4	9508626	9607871	-	0.15	circRNA	NA	NA	NA	NA	NA	NA	NA	NA	NA	NA	NA	NA
Mouse	ENSMUSG00000036893.18	Ehmt1	mmu_circ_0009738	chr2	24742676	24753920	-	0.15	circRNA	NA	NA	NA	NA	NA	6.6874	NA	NA	NA	NA	NA	6.93902
Mouse	ENSMUSG00000026492.12	Tfb2m	circENSMUSG00000026492.12	chr1	179372462	179372462	-	0.15	circRNA	NA	NA	NA	NA	NA	NA	7.03098	NA	NA	NA	NA	NA
Mouse	ENSMUSG00000056763.17	Cspp1	mmu_circ_0008040	chr1	10152477	10166238	+	0.15	circRNA	NA	NA	NA	NA	NA	NA	NA	NA	NA	NA	NA	NA
Mouse	ENSMUSG00000024583.4	Txnl1	circENSMUSG00000024583.4	chr18	63807119	63815378	-	0.15	circRNA	NA	NA	NA	NA	NA	NA	NA	NA	NA	NA	NA	NA
Mouse	ENSMUSG00000010517.8	Faf1	mmu_circ_0011059	chr4	109719005	109792895	+	0.15	circRNA	NA	NA	NA	NA	3.78341	NA	NA	NA	NA	NA	7.86648	NA
Mouse	ENSMUSG00000073664.12	Nbeal1	circENSMUSG00000073664.12	chr1	60220621	60234335	+	0.15	circRNA	NA	NA	NA	NA	NA	NA	NA	NA	NA	NA	NA	NA
Mouse	ENSMUSG00000021096.12	Ppm1a	circENSMUSG00000021096.12	chr12	72830567	72830567	+	0.15	circRNA	NA	NA	NA	NA	NA	NA	NA	NA	NA	NA	NA	NA
Mouse	ENSMUSG00000031214.14	Ophn1	mmu_circ_0001888	chrX	97670519	97688600	-	0.15	circRNA	NA	NA	NA	NA	NA	NA	NA	NA	NA	NA	NA	NA
Mouse	ENSMUSG00000032217.14	Rnf111	mmu_circ_0015842	chr9	70383057	70383950	-	0.15	circRNA	8.04555	7.96335	4.33582	6.44384	3.78341	6.6874	7.03098	9.40626	NA	NA	7.86648	6.93902
Mouse	ENSMUSG00000038122.10	Tbc1d32	circENSMUSG00000038122.10	chr10	55963626	55965935	-	0.15	circRNA	NA	NA	NA	NA	NA	NA	NA	NA	NA	NA	NA	NA
Mouse	ENSMUSG00000004383.19	Large1	mmu_circ_0001690	chr8	73940752	73940940	-	0.15	circRNA	NA	NA	NA	NA	NA	NA	NA	NA	NA	NA	NA	NA
Mouse	ENSMUSG00000031373.5	Car5b	circENSMUSG00000031373.5	chrX	162783234	162783234	-	0.15	circRNA	NA	NA	NA	NA	NA	NA	NA	NA	NA	NA	NA	NA
Mouse	ENSMUSG00000042331.14	Specc1	circENSMUSG00000042331.14	chr11	62023280	62023280	+	0.15	circRNA	NA	NA	NA	NA	NA	6.6874	NA	NA	NA	NA	NA	NA
Mouse	ENSMUSG00000024054.15	Smchd1	circENSMUSG00000024054.15	chr17	71718764	71738400	-	0.15	circRNA	NA	NA	NA	NA	NA	NA	NA	NA	NA	NA	NA	NA
Mouse	ENSMUSG00000024425.5	Ndfip1	circENSMUSG00000024425.5	chr18	38585424	38585424	+	0.15	circRNA	NA	NA	NA	NA	NA	NA	NA	NA	NA	NA	NA	NA
Mouse	ENSMUSG00000031590.9	Frg1	circENSMUSG00000031590.9	chr8	41863300	41863300	-	0.15	circRNA	NA	NA	NA	6.44384	NA	NA	NA	NA	9.58166	NA	NA	NA
Mouse	ENSMUSG00000028792.15	Ak2	circENSMUSG00000028792.15	chr4	128896261	128896261	+	0.15	circRNA	NA	NA	9.2415	NA	NA	NA	NA	NA	NA	NA	NA	NA
Mouse	ENSMUSG00000041741.11	Pde3a	circENSMUSG00000041741.11	chr6	141425051	141429691	+	0.15	circRNA	NA	NA	NA	NA	NA	NA	NA	NA	NA	NA	NA	NA
Mouse	ENSMUSG00000003119.15	Cdk12	circENSMUSG00000003119.15	chr11	98101186	98113624	+	0.15	circRNA	NA	NA	4.33582	NA	NA	NA	NA	NA	NA	NA	NA	NA
Mouse	ENSMUSG00000066456.15	Hmgn3	circENSMUSG00000066456.15	chr9	82993086	82993086	-	0.15	circRNA	NA	NA	NA	NA	NA	NA	NA	NA	NA	NA	NA	NA
Mouse	ENSMUSG00000042410.17	Agps	mmu_circ_0010184	chr2	75692277	75724501	+	0.15	circRNA	NA	NA	NA	NA	NA	NA	NA	NA	NA	NA	NA	NA
Mouse	ENSMUSG00000029433.17	Diablo	circENSMUSG00000029433.17	chr5	123662133	123662133	-	0.15	circRNA	NA	NA	NA	NA	NA	NA	NA	NA	NA	NA	NA	NA
Mouse	ENSMUSG00000041440.19	Gk5	circENSMUSG00000041440.19	chr9	96011053	96037550	+	0.15	circRNA	NA	NA	NA	NA	NA	NA	NA	NA	NA	NA	NA	NA
Mouse	ENSMUSG00000028496.18	Mllt3	mmu_circ_0001230	chr4	87700523	87712248	-	0.15	circRNA	NA	NA	4.33582	NA	NA	13.6156	NA	NA	NA	NA	NA	NA
Mouse	ENSMUSG00000021730.9	Hcn1	circENSMUSG00000021730.9	chr13	117793141	117793565	+	0.15	circRNA	NA	NA	NA	NA	NA	NA	NA	NA	NA	NA	NA	NA
Mouse	ENSMUSG00000012609.20	Ttll5	circENSMUSG00000012609.20	chr12	85892020	86071116	+	0.15	circRNA	NA	NA	NA	6.44384	NA	NA	NA	NA	NA	NA	NA	NA
Mouse	ENSMUSG00000054582.5	Pabpc1l	circENSMUSG00000054582.5	chr2	163873118	163879126	+	0.15	circRNA	NA	NA	NA	NA	NA	NA	NA	NA	NA	8.46433	NA	NA
Mouse	ENSMUSG00000032637.16	Atxn2l	circENSMUSG00000032637.16	chr7	126094992	126094992	-	0.15	circRNA	NA	NA	NA	NA	NA	NA	7.03098	NA	NA	NA	NA	NA
Mouse	ENSMUSG00000060257.3	Scrt2	circENSMUSG00000060257.3	chr2	151924102	151924245	+	0.15	circRNA	NA	NA	NA	NA	NA	NA	NA	NA	NA	NA	NA	NA
Mouse	ENSMUSG00000036591.17	Arhgap21	mmu_circ_0009709	chr2	20864691	20865921	-	0.15	circRNA	NA	NA	NA	NA	NA	NA	NA	NA	NA	NA	NA	NA
Mouse	ENSMUSG00000020263.15	Appl2	circENSMUSG00000020263.15	chr10	83471948	83471948	-	0.15	circRNA	NA	NA	NA	NA	NA	NA	NA	NA	NA	NA	NA	NA
Mouse	ENSMUSG00000033632.17	AW554918	circENSMUSG00000033632.17	chr18	25472770	25533164	+	0.15	circRNA	NA	NA	NA	NA	NA	NA	NA	NA	NA	NA	NA	NA
Mouse	ENSMUSG00000020647.11	Ncoa1	circENSMUSG00000020647.11	chr12	4372867	4394502	-	0.15	circRNA	NA	NA	NA	NA	NA	NA	NA	NA	NA	NA	NA	NA
Mouse	ENSMUSG00000021079.17	Timm9	circENSMUSG00000021079.17	chr12	71170480	71172235	-	0.15	circRNA	NA	NA	NA	NA	NA	6.6874	NA	NA	NA	NA	NA	NA
Mouse	ENSMUSG00000011831.17	Evi5	circENSMUSG00000011831.17	chr5	107961411	107990166	-	0.15	circRNA	NA	NA	NA	NA	NA	NA	NA	NA	NA	NA	NA	NA
Mouse	ENSMUSG00000020477.11	Mrps24	circENSMUSG00000020477.11	chr11	5657297	5657297	-	0.15	circRNA	NA	NA	NA	NA	NA	NA	NA	NA	NA	NA	NA	NA
Mouse	ENSMUSG00000062762.18	Ei24	circENSMUSG00000062762.18	chr9	36701075	36701075	-	0.15	circRNA	NA	NA	NA	NA	NA	NA	NA	NA	NA	NA	NA	NA
Mouse	ENSMUSG00000107301.2	Gm43688	circENSMUSG00000107301.2	chr5	92061216	92061216	-	0.15	circRNA	NA	NA	NA	NA	NA	NA	NA	NA	NA	NA	NA	NA
Mouse	ENSMUSG00000020079.16	Supv3l1	circENSMUSG00000020079.16	chr10	62280817	62283552	-	0.15	circRNA	NA	NA	NA	NA	NA	NA	NA	NA	NA	NA	NA	NA
Mouse	ENSMUSG00000028757.5	Ddost	circENSMUSG00000028757.5	chr4	138039057	138039057	+	0.15	circRNA	NA	NA	NA	NA	NA	NA	7.03098	NA	NA	NA	NA	NA
Mouse	ENSMUSG00000018848.5	Rars	circENSMUSG00000018848.5	chr11	35706465	35706465	-	0.15	circRNA	8.04555	NA	4.33582	NA	NA	6.6874	NA	NA	NA	NA	NA	NA
Mouse	ENSMUSG00000070699.6	Sars2	circENSMUSG00000070699.6	chr7	28445876	28447362	+	0.15	circRNA	NA	NA	NA	NA	NA	NA	NA	NA	NA	NA	NA	NA
Mouse	ENSMUSG00000045312.13	Lhfpl2	circENSMUSG00000045312.13	chr13	94257284	94311146	+	0.15	circRNA	NA	NA	NA	NA	NA	NA	NA	NA	NA	NA	NA	NA
Mouse	ENSMUSG00000022508.6	Bcl6	circENSMUSG00000022508.6	chr16	23807324	23807324	-	0.15	circRNA	NA	NA	NA	NA	NA	NA	NA	NA	NA	NA	NA	NA
Mouse	ENSMUSG00000022802.3	Lmln	circENSMUSG00000022802.3	chr16	32903388	32911732	+	0.15	circRNA	NA	NA	NA	NA	NA	NA	NA	NA	NA	NA	NA	NA
Mouse	ENSMUSG00000060261.17	Gtf2i	circENSMUSG00000060261.17	chr5	134301377	134312102	-	0.15	circRNA	NA	NA	NA	NA	NA	NA	NA	NA	NA	NA	NA	NA
Mouse	ENSMUSG00000048251.16	Bcl11b	mmu_circ_0000414	chr12	107955723	107956089	-	0.15	circRNA	NA	NA	NA	NA	NA	NA	NA	NA	NA	NA	NA	NA
Mouse	ENSMUSG00000027363.16	Usp8	circENSMUSG00000027363.16	chr2	126579330	126589496	+	0.15	circRNA	NA	NA	NA	NA	NA	NA	NA	NA	NA	NA	NA	NA
Mouse	ENSMUSG00000052712.18	BC004004	circENSMUSG00000052712.18	chr17	29501033	29501865	+	0.15	circRNA	NA	NA	NA	NA	NA	NA	NA	NA	NA	NA	NA	NA
Mouse	ENSMUSG00000038022.12	Mindy4	circENSMUSG00000038022.12	chr6	55201353	55201353	+	0.15	circRNA	NA	7.96335	NA	NA	NA	NA	NA	NA	NA	NA	NA	NA
Mouse	ENSMUSG00000024431.16	Nr3c1	circENSMUSG00000024431.16	chr18	39622529	39622529	-	0.15	circRNA	NA	NA	NA	NA	NA	NA	NA	NA	NA	NA	NA	NA
Mouse	ENSMUSG00000047719.3	Ubiad1	circENSMUSG00000047719.3	chr4	148528998	148528998	-	0.15	circRNA	17.2997	27.0948	14.3881	6.44384	3.78341	NA	NA	29.9022	56.1637	38.9304	16.6371	14.8653
Mouse	ENSMUSG00000036112.16	Metap2	circENSMUSG00000036112.16	chr10	93725633	93725633	-	0.15	circRNA	NA	NA	4.33582	NA	NA	NA	NA	NA	NA	NA	NA	NA
Mouse	ENSMUSG00000038615.18	Nfe2l1	circENSMUSG00000038615.18	chr11	96710220	96710220	-	0.15	circRNA	NA	17.2432	NA	NA	NA	NA	NA	NA	NA	NA	NA	NA
Mouse	ENSMUSG00000038260.11	Trpm4	circENSMUSG00000038260.11	chr7	44975986	44977319	-	0.15	circRNA	NA	NA	NA	NA	NA	NA	NA	NA	NA	NA	NA	NA
Mouse	ENSMUSG00000054640.16	Slc8a1	mmu_circ_0000823	chr17	81955237	81957067	-	0.15	circRNA	8.04555	NA	NA	6.44384	3.78341	6.6874	NA	NA	NA	NA	NA	NA
Mouse	ENSMUSG00000026004.16	Kansl1l	circENSMUSG00000026004.16	chr1	66812580	66817267	-	0.15	circRNA	NA	NA	NA	NA	NA	NA	NA	NA	NA	NA	NA	NA
Mouse	ENSMUSG00000028397.14	Kdm4c	mmu_circ_0001218	chr4	74225201	74233886	+	0.15	circRNA	NA	NA	NA	NA	NA	6.6874	NA	NA	NA	NA	7.86648	6.93902
Mouse	ENSMUSG00000026131.21	Dst	circENSMUSG00000026131.21	chr1	34250234	34254693	+	0.15	circRNA	NA	NA	NA	NA	NA	NA	NA	NA	NA	NA	NA	NA
Mouse	ENSMUSG00000033862.8	Cdk10	circENSMUSG00000033862.8	chr8	123951669	123951669	+	0.15	circRNA	NA	NA	NA	NA	NA	NA	NA	NA	NA	NA	NA	NA
Mouse	ENSMUSG00000050627.14	Gpd1l	circENSMUSG00000050627.14	chr9	114746048	114749767	-	0.15	circRNA	NA	NA	NA	NA	NA	NA	NA	NA	NA	NA	NA	NA
Mouse	ENSMUSG00000020954.17	Strn3	circENSMUSG00000020954.17	chr12	51673892	51676290	-	0.15	circRNA	NA	NA	NA	NA	NA	NA	NA	NA	NA	NA	NA	NA
Mouse	ENSMUSG00000024420.10	Zfp521	circENSMUSG00000024420.10	chr18	13976838	14072198	-	0.15	circRNA	17.2997	NA	NA	NA	NA	NA	NA	NA	NA	NA	NA	NA
Mouse	ENSMUSG00000030172.16	Erc1	circENSMUSG00000030172.16	chr6	119571745	119671692	-	0.15	circRNA	NA	NA	NA	NA	NA	NA	NA	NA	NA	NA	NA	NA
Mouse	ENSMUSG00000037514.19	Pank2	circENSMUSG00000037514.19	chr2	131122076	131124688	+	0.15	circRNA	NA	NA	4.33582	NA	NA	NA	NA	NA	NA	NA	NA	NA
Mouse	ENSMUSG00000050931.8	Sgms2	circENSMUSG00000050931.8	chr3	131129813	131136109	-	0.15	circRNA	NA	NA	NA	NA	3.78341	NA	NA	NA	NA	NA	NA	NA
Mouse	ENSMUSG00000024566.11	Atp9b	mmu_circ_0007558	chr18	80887741	80920588	-	0.15	circRNA	NA	NA	NA	NA	NA	NA	NA	NA	NA	8.46433	NA	NA
Mouse	ENSMUSG00000030287.16	Itpr2	mmu_circ_0013179	chr6	146251520	146260985	-	0.15	circRNA	NA	NA	NA	NA	NA	NA	NA	9.40626	NA	NA	NA	6.93902
Mouse	ENSMUSG00000067377.13	Tspan6	circENSMUSG00000067377.13	chrX	132798019	132798019	-	0.15	circRNA	NA	NA	NA	NA	NA	NA	NA	NA	NA	NA	NA	NA
Mouse	ENSMUSG00000039361.12	Picalm	circENSMUSG00000039361.12	chr7	89809798	89810465	+	0.15	circRNA	NA	7.96335	NA	NA	NA	NA	NA	NA	NA	NA	NA	NA
Mouse	ENSMUSG00000041225.17	Arhgap12	mmu_circ_0000839	chr18	6049276	6070091	-	0.15	circRNA	NA	NA	4.33582	6.44384	NA	6.6874	NA	NA	NA	NA	NA	NA
Mouse	ENSMUSG00000010453.13	Kansl3	circENSMUSG00000010453.13	chr1	36397120	36407115	-	0.15	circRNA	NA	NA	NA	NA	NA	NA	NA	NA	NA	NA	NA	NA
Mouse	ENSMUSG00000030201.16	Lrp6	circENSMUSG00000030201.16	chr6	134483158	134483330	-	0.15	circRNA	NA	NA	NA	NA	NA	NA	NA	NA	NA	NA	NA	NA
Mouse	ENSMUSG00000041817.15	Fam169a	circENSMUSG00000041817.15	chr13	97228325	97230655	+	0.15	circRNA	NA	NA	NA	NA	NA	NA	NA	NA	NA	NA	NA	NA
Mouse	ENSMUSG00000026767.13	Mindy3	mmu_circ_0009286	chr2	12360087	12414891	-	0.15	circRNA	NA	7.96335	9.2415	NA	3.78341	NA	NA	9.40626	NA	NA	NA	NA
Mouse	ENSMUSG00000020954.17	Strn3	circENSMUSG00000020954.17	chr12	51669958	51676290	-	0.15	circRNA	NA	NA	NA	NA	NA	NA	NA	NA	9.58166	8.46433	NA	NA
Mouse	ENSMUSG00000030707.16	Coro1a	circENSMUSG00000030707.16	chr7	126299428	126302346	-	0.15	circRNA	NA	NA	NA	NA	NA	NA	NA	NA	NA	8.46433	NA	NA
Mouse	ENSMUSG00000029913.15	Prdm5	mmu_circ_0013495	chr6	65839898	65905005	+	0.15	circRNA	17.2997	NA	NA	NA	NA	NA	NA	NA	NA	NA	NA	NA
Mouse	ENSMUSG00000069729.15	Arid1b	mmu_circ_0006829	chr17	5293102	5314396	+	0.15	circRNA	NA	7.96335	NA	NA	3.78341	NA	NA	NA	9.58166	NA	NA	NA
Mouse	ENSMUSG00000038665.16	Dgki	circENSMUSG00000038665.16	chr6	36871710	36914335	-	0.15	circRNA	NA	NA	NA	NA	NA	NA	NA	NA	NA	NA	NA	NA
Mouse	ENSMUSG00000026131.21	Dst	mmu_circ_0008665	chr1	34153013	34156605	+	0.15	circRNA	NA	NA	4.33582	NA	NA	NA	NA	NA	NA	NA	NA	NA
Mouse	ENSMUSG00000037089.12	Slc35b2	circENSMUSG00000037089.12	chr17	45876005	45876005	+	0.15	circRNA	NA	NA	NA	6.44384	NA	NA	NA	NA	NA	NA	NA	NA
Mouse	ENSMUSG00000006678.7	Pola1	mmu_circ_0016400	chrX	92664110	92670218	-	0.15	circRNA	NA	NA	NA	NA	NA	NA	NA	NA	NA	NA	NA	NA
Mouse	ENSMUSG00000029174.19	Tbc1d1	circENSMUSG00000029174.19	chr5	64414057	64428524	+	0.15	circRNA	NA	NA	NA	NA	NA	NA	NA	NA	NA	NA	35.1864	NA
Mouse	ENSMUSG00000037787.15	Coa8	mmu_circ_0003773	chr12	111689045	111696546	+	0.15	circRNA	NA	NA	NA	NA	3.78341	NA	NA	NA	NA	NA	NA	NA
Mouse	ENSMUSG00000037386.17	Rims2	mmu_circ_0000596	chr15	39448985	39479906	+	0.15	circRNA	NA	NA	NA	NA	NA	NA	NA	NA	NA	NA	NA	NA
Mouse	ENSMUSG00000022607.19	Ptk2	mmu_circ_0005775	chr15	73192623	73197685	-	0.15	circRNA	NA	NA	NA	NA	NA	NA	NA	NA	NA	NA	NA	NA
Mouse	ENSMUSG00000020088.11	Sar1a	circENSMUSG00000020088.11	chr10	61521398	61521398	+	0.15	circRNA	NA	NA	NA	NA	NA	NA	NA	NA	NA	NA	NA	NA
Mouse	ENSMUSG00000003660.11	Snrnp200	circENSMUSG00000003660.11	chr2	127068057	127068057	+	0.15	circRNA	NA	NA	NA	NA	NA	NA	NA	NA	NA	NA	NA	NA
Mouse	ENSMUSG00000028763.19	Hspg2	circENSMUSG00000028763.19	chr4	137289582	137289582	+	0.15	circRNA	NA	NA	NA	NA	NA	NA	NA	NA	NA	NA	NA	NA
Mouse	ENSMUSG00000039033.12	Tasp1	mmu_circ_0001075	chr2	139837992	139899419	-	0.15	circRNA	NA	NA	NA	NA	3.78341	NA	NA	NA	NA	NA	NA	NA
Mouse	ENSMUSG00000029705.18	Cux1	mmu_circ_0012214	chr5	136361477	136388922	-	0.15	circRNA	NA	NA	NA	NA	NA	NA	NA	NA	NA	NA	NA	NA
Mouse	ENSMUSG00000042446.17	Zmym4	mmu_circ_0011173	chr4	126776007	126805077	-	0.15	circRNA	NA	NA	NA	NA	NA	NA	NA	NA	NA	NA	NA	NA
Mouse	ENSMUSG00000024483.20	Ankhd1	mmu_circ_0007283	chr18	36708071	36733928	+	0.15	circRNA	NA	NA	NA	NA	8.12419	NA	NA	NA	NA	NA	NA	NA
Mouse	ENSMUSG00000026159.14	Agfg1	circENSMUSG00000026159.14	chr1	82836076	82863908	+	0.15	circRNA	NA	NA	NA	NA	8.12419	NA	NA	NA	NA	NA	NA	NA
Mouse	ENSMUSG00000003316.15	Glg1	circENSMUSG00000003316.15	chr8	111914345	111926854	-	0.15	circRNA	NA	NA	NA	NA	NA	6.6874	NA	NA	NA	NA	NA	NA
Mouse	ENSMUSG00000056310.15	Tyw1	circENSMUSG00000056310.15	chr5	130328880	130328880	+	0.15	circRNA	NA	7.96335	NA	NA	NA	NA	NA	NA	NA	NA	NA	NA
Mouse	ENSMUSG00000024472.10	Dcp2	circENSMUSG00000024472.10	chr18	44538276	44545693	+	0.15	circRNA	NA	NA	NA	NA	NA	NA	NA	NA	NA	NA	NA	NA
Mouse	ENSMUSG00000020431.6	Adcy1	mmu_circ_0003297	chr11	7080275	7089189	+	0.15	circRNA	NA	NA	NA	NA	NA	NA	NA	NA	NA	NA	NA	NA
Mouse	ENSMUSG00000038664.17	Herc1	circENSMUSG00000038664.17	chr9	66357984	66365707	+	0.15	circRNA	NA	NA	NA	NA	NA	NA	7.03098	NA	NA	NA	NA	NA
Mouse	ENSMUSG00000004383.19	Large1	circENSMUSG00000004383.19	chr8	73578752	73638788	-	0.15	circRNA	NA	NA	NA	6.44384	NA	NA	NA	NA	NA	NA	NA	NA
Mouse	ENSMUSG00000038332.14	Sesn1	circENSMUSG00000038332.14	chr10	41770037	41779800	+	0.15	circRNA	NA	NA	NA	NA	NA	NA	NA	9.40626	NA	NA	NA	NA
Mouse	ENSMUSG00000019841.16	Rev3l	circENSMUSG00000019841.16	chr10	39670859	39690086	+	0.15	circRNA	NA	NA	NA	NA	NA	NA	NA	NA	NA	NA	NA	NA
Mouse	ENSMUSG00000026024.15	Als2	circENSMUSG00000026024.15	chr1	59206621	59206621	-	0.15	circRNA	NA	NA	NA	NA	NA	NA	NA	NA	NA	NA	NA	NA
Mouse	ENSMUSG00000030534.14	Vps33b	circENSMUSG00000030534.14	chr7	79935646	79935646	+	0.15	circRNA	NA	NA	NA	NA	NA	NA	NA	NA	NA	NA	NA	NA
Mouse	ENSMUSG00000042298.19	Ttc19	mmu_circ_0003200	chr11	62174422	62183044	+	0.15	circRNA	NA	NA	NA	NA	NA	NA	NA	NA	NA	NA	NA	NA
Mouse	ENSMUSG00000021952.17	Xpo4	circENSMUSG00000021952.17	chr14	57850729	57875814	-	0.15	circRNA	NA	NA	NA	NA	NA	NA	NA	NA	NA	NA	NA	NA
Mouse	ENSMUSG00000056608.15	Chd9	circENSMUSG00000056608.15	chr8	91660490	91660490	+	0.15	circRNA	8.04555	NA	NA	NA	3.78341	NA	NA	NA	NA	NA	NA	NA
Mouse	ENSMUSG00000022443.18	Myh9	circENSMUSG00000022443.18	chr15	77665310	77667703	-	0.15	circRNA	NA	NA	NA	NA	NA	NA	NA	NA	NA	NA	NA	NA
Mouse	ENSMUSG00000006169.21	Clint1	circENSMUSG00000006169.21	chr11	45774536	45785956	+	0.15	circRNA	NA	7.96335	NA	NA	NA	NA	NA	NA	NA	NA	NA	NA
Mouse	ENSMUSG00000018501.18	Ncor1	circENSMUSG00000018501.18	chr11	62267460	62324525	-	0.15	circRNA	NA	NA	NA	NA	NA	NA	7.03098	NA	NA	NA	NA	NA
Mouse	ENSMUSG00000004530.13	Coro1c	circENSMUSG00000004530.13	chr5	113987589	113990361	-	0.15	circRNA	NA	NA	NA	NA	3.78341	NA	NA	NA	NA	NA	NA	NA
Mouse	ENSMUSG00000029710.16	Ephb4	circENSMUSG00000029710.16	chr5	137355803	137356200	+	0.15	circRNA	8.04555	NA	NA	NA	NA	NA	NA	NA	NA	NA	NA	NA
Mouse	ENSMUSG00000083193.2	4930595D18Rik	circENSMUSG00000083193.2	chr12	111150836	111150836	-	0.15	circRNA	NA	NA	NA	NA	NA	NA	NA	NA	NA	NA	NA	NA
Mouse	ENSMUSG00000036636.11	Clcn7	circENSMUSG00000036636.11	chr17	25370089	25372128	+	0.15	circRNA	NA	NA	NA	NA	NA	NA	NA	NA	NA	NA	NA	NA
Mouse	ENSMUSG00000074698.11	Csnk2a1	circENSMUSG00000074698.11	chr2	152118953	152118953	+	0.15	circRNA	NA	NA	NA	NA	NA	NA	NA	NA	9.58166	NA	NA	NA
Mouse	ENSMUSG00000024059.11	Clip4	circENSMUSG00000024059.11	chr17	72163348	72163348	+	0.15	circRNA	NA	NA	NA	NA	NA	NA	NA	NA	NA	NA	NA	NA
Mouse	ENSMUSG00000041650.16	Pcca	circENSMUSG00000041650.16	chr14	122896089	123027866	+	0.15	circRNA	NA	NA	NA	NA	NA	NA	NA	NA	NA	NA	NA	NA
Mouse	ENSMUSG00000105103.2	Gm43191	circENSMUSG00000105103.2	chr3	116471511	116471511	-	0.15	circRNA	NA	NA	NA	NA	NA	NA	7.03098	NA	NA	NA	NA	NA
Mouse	ENSMUSG00000040151.10	Hs2st1	circENSMUSG00000040151.10	chr3	144159712	144171046	-	0.15	circRNA	NA	NA	NA	NA	NA	NA	NA	NA	NA	NA	NA	NA
Mouse	ENSMUSG00000033943.16	Mga	circENSMUSG00000033943.16	chr2	119733086	119792451	+	0.15	circRNA	NA	NA	NA	NA	NA	NA	NA	NA	9.58166	NA	NA	NA
Mouse	ENSMUSG00000036223.17	Ska1	circENSMUSG00000036223.17	chr18	74340664	74340664	-	0.15	circRNA	NA	NA	NA	NA	NA	NA	7.03098	NA	NA	NA	54.5333	58.9089
Mouse	ENSMUSG00000036916.14	Zfp280c	mmu_circ_0001873	chrX	47642854	47655990	-	0.15	circRNA	NA	NA	NA	NA	NA	NA	7.03098	NA	NA	NA	NA	NA
Mouse	ENSMUSG00000035621.14	Midn	circENSMUSG00000035621.14	chr10	79987211	79987557	+	0.15	circRNA	NA	NA	NA	NA	NA	NA	NA	NA	NA	NA	NA	NA
Mouse	ENSMUSG00000021754.18	Map3k1	circENSMUSG00000021754.18	chr13	111893146	111900114	-	0.15	circRNA	NA	NA	NA	NA	NA	NA	NA	NA	NA	NA	NA	NA
Mouse	ENSMUSG00000028497.13	Hacd4	circENSMUSG00000028497.13	chr4	88337935	88337935	-	0.15	circRNA	NA	NA	NA	NA	NA	NA	NA	NA	NA	NA	NA	NA
Mouse	ENSMUSG00000029208.17	Guf1	circENSMUSG00000029208.17	chr5	69715527	69718542	+	0.15	circRNA	NA	NA	NA	6.44384	NA	NA	NA	NA	NA	NA	NA	NA
Mouse	ENSMUSG00000033114.12	Slc35d2	circENSMUSG00000033114.12	chr13	64254828	64254828	-	0.15	circRNA	NA	NA	NA	NA	NA	NA	NA	NA	NA	NA	NA	NA
Mouse	ENSMUSG00000047146.18	Tet1	mmu_circ_0002343	chr10	62668672	62676157	-	0.15	circRNA	NA	NA	NA	NA	NA	NA	NA	NA	NA	NA	NA	NA
Mouse	ENSMUSG00000063550.9	Nup98	mmu_circ_0013729	chr7	101794763	101825612	-	0.15	circRNA	NA	NA	NA	NA	NA	NA	NA	NA	NA	NA	NA	NA
Mouse	ENSMUSG00000031577.11	Tti2	circENSMUSG00000031577.11	chr8	31645729	31645729	+	0.15	circRNA	NA	NA	NA	NA	NA	6.6874	7.03098	NA	NA	NA	NA	NA
Mouse	ENSMUSG00000048647.10	Exd1	mmu_circ_0009224	chr2	119359164	119360656	-	0.15	circRNA	NA	NA	NA	NA	NA	NA	NA	NA	NA	NA	NA	NA
Mouse	ENSMUSG00000038828.14	Tmem214	circENSMUSG00000038828.14	chr5	31033852	31033852	+	0.15	circRNA	NA	NA	NA	NA	NA	NA	NA	NA	NA	8.46433	NA	NA
Mouse	ENSMUSG00000039089.16	L3mbtl3	circENSMUSG00000039089.16	chr10	26189744	26228273	-	0.15	circRNA	NA	NA	NA	NA	NA	NA	NA	NA	NA	NA	NA	NA
Mouse	ENSMUSG00000006699.18	Cdc42	mmu_circ_0011319	chr4	137056023	137063440	-	0.15	circRNA	NA	17.2432	NA	6.44384	NA	NA	NA	19.513	9.58166	8.46433	25.7848	31.8455
Mouse	ENSMUSG00000034480.19	Diaph2	circENSMUSG00000034480.19	chrX	128951115	129228810	+	0.15	circRNA	NA	NA	NA	NA	NA	NA	NA	NA	NA	NA	NA	NA
Mouse	ENSMUSG00000036202.17	Rif1	circENSMUSG00000036202.17	chr2	51999922	52006406	+	0.15	circRNA	NA	NA	NA	NA	NA	NA	7.03098	NA	NA	NA	NA	NA
Mouse	ENSMUSG00000040451.19	Sgms1	circENSMUSG00000040451.19	chr19	32136923	32200990	-	0.15	circRNA	NA	NA	NA	NA	NA	6.6874	NA	NA	NA	NA	NA	NA
Mouse	ENSMUSG00000030231.12	Plekha5	circENSMUSG00000030231.12	chr6	140525152	140537490	+	0.15	circRNA	NA	NA	4.33582	NA	NA	NA	NA	NA	NA	NA	NA	NA
Mouse	ENSMUSG00000030172.16	Erc1	circENSMUSG00000030172.16	chr6	119720248	119802170	-	0.15	circRNA	NA	NA	NA	NA	NA	NA	NA	NA	NA	NA	NA	NA
Mouse	ENSMUSG00000038658.16	Ric1	mmu_circ_0007677	chr19	29510564	29518735	+	0.15	circRNA	NA	NA	4.33582	NA	NA	NA	NA	NA	NA	8.46433	NA	NA
Mouse	ENSMUSG00000019986.18	Ahi1	mmu_circ_0002112	chr10	20855278	20864583	+	0.15	circRNA	NA	NA	NA	NA	NA	NA	NA	NA	NA	NA	NA	NA
Mouse	ENSMUSG00000000374.9	Trappc10	circENSMUSG00000000374.9	chr10	78036451	78040226	-	0.15	circRNA	NA	NA	NA	NA	NA	NA	NA	NA	NA	NA	NA	NA
Mouse	ENSMUSG00000020780.16	Srp68	circENSMUSG00000020780.16	chr11	116141561	116152653	-	0.15	circRNA	NA	NA	NA	NA	NA	NA	NA	NA	NA	NA	NA	NA
Mouse	ENSMUSG00000053702.17	Nebl	circENSMUSG00000053702.17	chr2	17429331	17439791	-	0.15	circRNA	NA	NA	NA	NA	NA	NA	NA	NA	NA	NA	NA	NA
Mouse	ENSMUSG00000042700.17	Sipa1l1	circENSMUSG00000042700.17	chr12	82387435	82467436	+	0.15	circRNA	NA	NA	NA	NA	NA	NA	NA	9.40626	NA	NA	NA	NA
Mouse	ENSMUSG00000008730.18	Hipk1	circENSMUSG00000008730.18	chr3	103698708	103698708	-	0.15	circRNA	NA	NA	NA	NA	NA	NA	NA	NA	NA	NA	NA	NA
Mouse	ENSMUSG00000031902.11	Nfatc3	mmu_circ_0014521	chr8	106805235	106806373	+	0.15	circRNA	NA	NA	NA	NA	3.78341	NA	NA	NA	9.58166	NA	NA	NA
Mouse	ENSMUSG00000035275.15	Raver2	mmu_circ_0010978	chr4	100959804	100964591	+	0.15	circRNA	NA	NA	NA	NA	NA	NA	NA	NA	NA	NA	NA	NA
Mouse	ENSMUSG00000038290.16	Smg6	circENSMUSG00000038290.16	chr11	74929438	74944789	+	0.15	circRNA	17.2997	NA	NA	6.44384	NA	NA	NA	NA	NA	NA	NA	NA
Mouse	ENSMUSG00000047221.6	Fam185a	circENSMUSG00000047221.6	chr5	21660875	21660875	+	0.15	circRNA	NA	NA	NA	NA	NA	NA	NA	NA	NA	NA	NA	NA
Mouse	ENSMUSG00000019889.11	Ptprk	mmu_circ_0002146	chr10	28341753	28436161	+	0.15	circRNA	NA	17.2432	NA	NA	NA	NA	NA	NA	NA	NA	NA	NA
Mouse	ENSMUSG00000034252.15	Senp6	circENSMUSG00000034252.15	chr9	80018592	80031228	+	0.15	circRNA	NA	NA	NA	NA	NA	NA	NA	9.40626	NA	NA	NA	NA
Mouse	ENSMUSG00000018800.15	Abca5	circENSMUSG00000018800.15	chr11	110217385	110217385	-	0.15	circRNA	NA	NA	NA	NA	NA	NA	NA	NA	NA	NA	NA	NA
Mouse	ENSMUSG00000048264.17	Dip2c	circENSMUSG00000048264.17	chr13	9603309	9625517	+	0.15	circRNA	NA	NA	NA	NA	NA	NA	NA	NA	NA	NA	NA	NA
Mouse	ENSMUSG00000042167.7	Tent2	circENSMUSG00000042167.7	chr13	93285388	93296196	-	0.15	circRNA	NA	NA	NA	NA	NA	NA	NA	NA	NA	NA	NA	NA
Mouse	ENSMUSG00000039361.12	Picalm	circENSMUSG00000039361.12	chr7	89814721	89846228	+	0.15	circRNA	8.04555	NA	NA	NA	NA	NA	NA	NA	NA	NA	NA	NA
Mouse	ENSMUSG00000027406.14	Idh3b	circENSMUSG00000027406.14	chr2	130126090	130126090	-	0.15	circRNA	NA	NA	NA	NA	NA	NA	NA	9.40626	NA	NA	NA	NA
Mouse	ENSMUSG00000029629.18	Phf14	circENSMUSG00000029629.18	chr6	11987574	12007105	+	0.15	circRNA	NA	NA	NA	NA	NA	NA	NA	NA	NA	NA	NA	NA
Mouse	ENSMUSG00000022790.15	Igsf11	mmu_circ_0006270	chr16	38827495	38831734	+	0.15	circRNA	NA	NA	NA	NA	NA	NA	NA	NA	NA	NA	NA	NA
Mouse	ENSMUSG00000024293.17	Esco1	circENSMUSG00000024293.17	chr18	10584247	10596441	-	0.15	circRNA	NA	NA	NA	NA	NA	NA	NA	NA	NA	NA	NA	NA
Mouse	ENSMUSG00000039840.9	Epg5	circENSMUSG00000039840.9	chr18	78008270	78008654	+	0.15	circRNA	NA	NA	NA	NA	NA	NA	NA	NA	NA	NA	NA	NA
Mouse	ENSMUSG00000049658.14	Bdp1	circENSMUSG00000049658.14	chr13	100214339	100220703	-	0.15	circRNA	NA	NA	NA	NA	NA	NA	NA	NA	NA	NA	NA	NA
Mouse	ENSMUSG00000004319.16	Clcn3	circENSMUSG00000004319.16	chr8	61382652	61383714	-	0.15	circRNA	NA	NA	NA	NA	NA	NA	NA	NA	NA	NA	NA	NA
Mouse	ENSMUSG00000074634.13	Tmem267	mmu_circ_0004480	chr13	119629169	119629551	+	0.15	circRNA	NA	NA	NA	NA	NA	NA	NA	NA	NA	NA	NA	NA
Mouse	ENSMUSG00000031010.18	Usp9x	circENSMUSG00000031010.18	chrX	12960162	13004013	+	0.15	circRNA	8.04555	NA	NA	NA	NA	NA	NA	NA	NA	NA	NA	NA
Mouse	ENSMUSG00000002799.7	Jag2	circENSMUSG00000002799.7	chr12	112879499	112880343	-	0.15	circRNA	NA	NA	NA	NA	NA	NA	NA	NA	NA	NA	NA	NA
Mouse	ENSMUSG00000028614.15	Ndc1	circENSMUSG00000028614.15	chr4	107238872	107253029	+	0.15	circRNA	NA	NA	NA	NA	NA	6.6874	NA	NA	NA	NA	NA	NA
Mouse	ENSMUSG00000086199.8	Bcas3os1	circENSMUSG00000086199.8	chr11	85597562	85597562	-	0.15	circRNA	NA	NA	NA	NA	NA	NA	NA	NA	NA	NA	NA	NA
Mouse	ENSMUSG00000043541.17	Casc1	circENSMUSG00000043541.17	chr6	145156129	145156129	-	0.15	circRNA	NA	NA	NA	NA	3.78341	NA	NA	NA	NA	NA	NA	NA
Mouse	ENSMUSG00000024566.11	Atp9b	circENSMUSG00000024566.11	chr18	80879569	80920588	-	0.15	circRNA	NA	NA	NA	NA	NA	NA	NA	NA	NA	NA	NA	NA
Mouse	ENSMUSG00000029090.13	Adgra3	circENSMUSG00000029090.13	chr5	50147466	50170806	-	0.15	circRNA	NA	NA	4.33582	NA	NA	NA	NA	NA	NA	NA	NA	NA
Mouse	ENSMUSG00000040549.17	Ckap5	mmu_circ_0010238	chr2	91376666	91388020	+	0.15	circRNA	8.04555	NA	NA	NA	NA	NA	NA	NA	NA	NA	NA	NA
Mouse	ENSMUSG00000038024.18	Dennd4c	circENSMUSG00000038024.18	chr4	86743154	86744317	+	0.15	circRNA	NA	NA	NA	NA	NA	NA	NA	NA	NA	NA	NA	NA
Mouse	ENSMUSG00000034573.15	Ptpn13	circENSMUSG00000034573.15	chr5	103726832	103727542	+	0.15	circRNA	NA	NA	NA	NA	NA	NA	NA	NA	NA	NA	NA	NA
Mouse	ENSMUSG00000029613.16	Eif2ak1	mmu_circ_0012295	chr5	143808680	143826314	+	0.15	circRNA	NA	NA	NA	NA	NA	NA	NA	NA	NA	NA	NA	NA
Mouse	ENSMUSG00000026393.11	Nek7	circENSMUSG00000026393.11	chr1	138443362	138444374	-	0.15	circRNA	NA	NA	NA	NA	NA	NA	NA	NA	NA	NA	NA	NA
Mouse	ENSMUSG00000026004.16	Kansl1l	circENSMUSG00000026004.16	chr1	66774795	66817267	-	0.15	circRNA	NA	NA	NA	NA	NA	NA	NA	NA	NA	NA	NA	NA
Mouse	ENSMUSG00000031807.11	Pgls	circENSMUSG00000031807.11	chr8	72046727	72047845	+	0.15	circRNA	NA	NA	NA	NA	NA	NA	NA	NA	NA	NA	16.6371	NA
Mouse	ENSMUSG00000078671.12	Chd2	circENSMUSG00000078671.12	chr7	73130148	73134345	-	0.15	circRNA	NA	NA	4.33582	NA	NA	NA	NA	NA	NA	NA	NA	NA
Mouse	ENSMUSG00000033439.13	Trmt13	circENSMUSG00000033439.13	chr3	116383139	116386159	-	0.15	circRNA	NA	NA	NA	NA	NA	NA	NA	NA	NA	NA	NA	NA
Mouse	ENSMUSG00000005534.11	Insr	circENSMUSG00000005534.11	chr8	3244794	3261700	-	0.15	circRNA	NA	NA	4.33582	NA	NA	NA	NA	NA	NA	NA	NA	NA
Mouse	ENSMUSG00000028385.15	Snx30	circENSMUSG00000028385.15	chr4	59879221	59885175	+	0.15	circRNA	NA	NA	NA	NA	NA	NA	NA	NA	NA	NA	NA	NA
Mouse	ENSMUSG00000028053.14	Ash1l	circENSMUSG00000028053.14	chr3	88909079	88950950	+	0.15	circRNA	NA	NA	NA	NA	NA	NA	NA	NA	NA	NA	NA	NA
Mouse	ENSMUSG00000024610.16	Cd74	circENSMUSG00000024610.16	chr18	60943490	60943490	+	0.15	circRNA	NA	NA	NA	NA	NA	NA	NA	NA	NA	NA	NA	NA
Mouse	ENSMUSG00000039458.16	Mtmr12	circENSMUSG00000039458.16	chr15	12230359	12251514	+	0.15	circRNA	NA	NA	NA	NA	NA	NA	7.03098	NA	NA	NA	NA	NA
Mouse	ENSMUSG00000020184.16	Mdm2	mmu_circ_0001991	chr10	117530809	117541134	-	0.15	circRNA	37.1982	NA	NA	NA	NA	NA	NA	NA	NA	NA	NA	NA
Mouse	ENSMUSG00000025006.19	Sorbs1	circENSMUSG00000025006.19	chr19	40370964	40381960	-	0.15	circRNA	NA	NA	NA	NA	NA	NA	NA	NA	NA	NA	NA	NA
Mouse	ENSMUSG00000049396.7	Gemin4	circENSMUSG00000049396.7	chr11	76108303	76108303	-	0.15	circRNA	8.04555	NA	NA	NA	NA	NA	NA	NA	NA	NA	NA	NA
Mouse	ENSMUSG00000026803.18	Ttf1	circENSMUSG00000026803.18	chr2	28964585	28969490	+	0.15	circRNA	NA	NA	NA	NA	NA	NA	NA	NA	NA	NA	NA	NA
Mouse	ENSMUSG00000040451.19	Sgms1	mmu_circ_0007693	chr19	32136923	32137763	-	0.15	circRNA	NA	7.96335	4.33582	13.5497	17.4452	6.6874	NA	NA	NA	NA	7.86648	NA
Mouse	ENSMUSG00000031772.18	Cntnap4	mmu_circ_0014597	chr8	113478819	113484287	+	0.15	circRNA	NA	NA	NA	NA	NA	NA	NA	NA	NA	NA	NA	NA
Mouse	ENSMUSG00000055137.8	Sugct	circENSMUSG00000055137.8	chr13	17869888	17869888	-	0.15	circRNA	NA	NA	NA	NA	NA	NA	NA	NA	NA	NA	NA	NA
Mouse	ENSMUSG00000028053.14	Ash1l	circENSMUSG00000028053.14	chr3	88873118	88909181	+	0.15	circRNA	NA	NA	NA	6.44384	NA	NA	NA	NA	NA	NA	NA	NA
Mouse	ENSMUSG00000009291.14	Pttg1ip	circENSMUSG00000009291.14	chr10	77428851	77428851	+	0.15	circRNA	NA	NA	NA	NA	NA	NA	NA	NA	NA	NA	NA	NA
Mouse	ENSMUSG00000017843.15	Ppp2r5c	circENSMUSG00000017843.15	chr12	110432282	110489124	+	0.15	circRNA	NA	NA	NA	NA	NA	NA	NA	NA	NA	NA	NA	NA
Mouse	ENSMUSG00000027639.17	Samhd1	circENSMUSG00000027639.17	chr2	156963750	156971836	-	0.15	circRNA	NA	NA	NA	6.44384	NA	NA	NA	NA	NA	NA	NA	NA
Mouse	ENSMUSG00000033499.15	Larp4b	mmu_circ_0004861	chr13	9172143	9187337	+	0.15	circRNA	NA	NA	NA	NA	NA	NA	NA	NA	NA	NA	NA	NA
Mouse	ENSMUSG00000074968.12	Ano3	circENSMUSG00000074968.12	chr2	110569115	110611788	-	0.15	circRNA	NA	7.96335	NA	NA	NA	NA	NA	NA	NA	NA	NA	NA
Mouse	ENSMUSG00000032216.16	Nedd4	circENSMUSG00000032216.16	chr9	72577233	72628943	+	0.15	circRNA	NA	NA	NA	NA	NA	NA	NA	NA	NA	8.46433	NA	NA
Mouse	ENSMUSG00000033065.15	Pfkm	circENSMUSG00000033065.15	chr15	98027714	98027714	+	0.15	circRNA	NA	NA	NA	NA	NA	NA	NA	NA	NA	NA	NA	NA
Mouse	ENSMUSG00000031644.20	Nek1	circENSMUSG00000031644.20	chr8	61481692	61539561	+	0.15	circRNA	NA	NA	NA	NA	NA	NA	NA	NA	NA	NA	NA	NA
Mouse	ENSMUSG00000024491.17	Rbm27	mmu_circ_0007333	chr18	42421172	42438879	+	0.15	circRNA	NA	NA	NA	NA	NA	NA	NA	NA	NA	NA	NA	NA
Mouse	ENSMUSG00000020532.19	Acaca	circENSMUSG00000020532.19	chr11	84147509	84171336	+	0.15	circRNA	NA	NA	NA	NA	NA	NA	NA	NA	NA	NA	NA	NA
Mouse	ENSMUSG00000036890.14	Gtdc1	mmu_circ_0001016	chr2	44642058	44646447	-	0.15	circRNA	NA	NA	NA	NA	NA	NA	NA	NA	NA	NA	NA	6.93902
Mouse	ENSMUSG00000000184.13	Ccnd2	circENSMUSG00000000184.13	chr6	127127829	127127829	-	0.15	circRNA	NA	NA	4.33582	NA	NA	NA	NA	NA	NA	NA	NA	NA
Mouse	ENSMUSG00000056770.16	Setd3	circENSMUSG00000056770.16	chr12	108124012	108126640	-	0.15	circRNA	8.04555	NA	NA	NA	NA	NA	7.03098	NA	NA	NA	NA	NA
Mouse	ENSMUSG00000020528.15	Prpsap2	circENSMUSG00000020528.15	chr11	61631771	61643759	-	0.15	circRNA	NA	NA	NA	NA	NA	NA	NA	NA	NA	NA	NA	NA
Mouse	ENSMUSG00000046169.11	Adamts6	circENSMUSG00000046169.11	chr13	104503301	104536514	+	0.15	circRNA	NA	17.2432	NA	NA	17.4452	6.6874	NA	NA	NA	NA	NA	NA
Mouse	ENSMUSG00000060924.16	Csmd1	circENSMUSG00000060924.16	chr8	16150968	16284195	-	0.15	circRNA	NA	NA	NA	NA	NA	NA	NA	NA	NA	NA	NA	NA
Mouse	ENSMUSG00000050017.12	Pitpnb	circENSMUSG00000050017.12	chr5	111483360	111497440	+	0.15	circRNA	NA	NA	NA	NA	NA	NA	NA	NA	NA	NA	NA	NA
Mouse	ENSMUSG00000028657.15	Ppt1	circENSMUSG00000028657.15	chr4	122749670	122749670	+	0.15	circRNA	NA	NA	NA	NA	NA	NA	NA	NA	NA	NA	NA	NA
Mouse	ENSMUSG00000093674.8	Rpl41	circENSMUSG00000093674.8	chr10	128384526	128384526	-	0.15	circRNA	NA	NA	NA	NA	NA	NA	NA	NA	NA	NA	NA	NA
Mouse	ENSMUSG00000032035.17	Ets1	circENSMUSG00000032035.17	chr9	32607761	32639945	+	0.15	circRNA	NA	NA	NA	NA	NA	NA	NA	NA	NA	NA	NA	NA
Mouse	ENSMUSG00000087543.2	Gm16576	circENSMUSG00000087543.2	chr15	79627431	79627431	+	0.15	circRNA	NA	NA	NA	NA	NA	NA	NA	NA	NA	NA	NA	NA
Mouse	ENSMUSG00000018363.17	Smurf2	circENSMUSG00000018363.17	chr11	106715434	106730117	-	0.15	circRNA	NA	NA	NA	NA	NA	NA	NA	NA	NA	NA	NA	NA
Mouse	ENSMUSG00000042453.15	Reln	circENSMUSG00000042453.15	chr5	22223020	22285821	-	0.15	circRNA	NA	NA	NA	NA	NA	NA	NA	NA	NA	NA	NA	NA
Mouse	ENSMUSG00000032350.10	Gclc	circENSMUSG00000032350.10	chr9	77673581	77673581	+	0.15	circRNA	NA	NA	NA	6.44384	NA	NA	NA	NA	NA	NA	NA	NA
Mouse	ENSMUSG00000042323.18	Pbrm1	mmu_circ_0005186	chr14	30747454	30758016	+	0.15	circRNA	NA	NA	NA	NA	NA	NA	NA	NA	NA	NA	NA	NA
Mouse	ENSMUSG00000067851.12	Arfgef1	circENSMUSG00000067851.12	chr1	10250050	10283448	-	0.15	circRNA	NA	NA	NA	NA	NA	NA	NA	NA	NA	8.46433	NA	NA
Mouse	ENSMUSG00000037736.21	Limch1	circENSMUSG00000037736.21	chr5	67150485	67159992	+	0.15	circRNA	NA	NA	NA	NA	NA	NA	NA	NA	NA	NA	NA	NA
Mouse	ENSMUSG00000042410.17	Agps	circENSMUSG00000042410.17	chr2	75681837	75698757	+	0.15	circRNA	NA	NA	NA	NA	NA	NA	NA	NA	NA	NA	NA	NA
Mouse	ENSMUSG00000063450.15	Syne2	circENSMUSG00000063450.15	chr12	76078049	76113412	+	0.15	circRNA	NA	NA	NA	NA	NA	NA	NA	NA	NA	NA	NA	NA
Mouse	ENSMUSG00000003033.16	Ap1m1	circENSMUSG00000003033.16	chr8	72994311	72994311	+	0.15	circRNA	NA	NA	NA	NA	NA	NA	NA	NA	NA	NA	NA	NA
Mouse	ENSMUSG00000022141.8	Nipbl	circENSMUSG00000022141.8	chr15	8379687	8390496	-	0.15	circRNA	NA	NA	NA	NA	NA	NA	NA	NA	NA	NA	NA	NA
Mouse	ENSMUSG00000034235.18	Usp54	mmu_circ_0005106	chr14	20654119	20657973	-	0.15	circRNA	NA	NA	NA	NA	NA	NA	NA	NA	NA	8.46433	NA	NA
Mouse	ENSMUSG00000042439.14	Zfp532	mmu_circ_0007458	chr18	65771820	65784793	+	0.15	circRNA	NA	NA	NA	NA	12.7036	NA	NA	NA	NA	NA	NA	NA
Mouse	ENSMUSG00000057133.15	Chd6	circENSMUSG00000057133.15	chr2	160850274	160871215	-	0.15	circRNA	NA	NA	NA	NA	NA	NA	NA	NA	NA	NA	NA	NA
Mouse	ENSMUSG00000035299.17	Mid1	circENSMUSG00000035299.17	chrX	168756391	168756391	+	0.15	circRNA	NA	NA	NA	NA	NA	NA	NA	NA	NA	NA	NA	NA
Mouse	ENSMUSG00000050989.11	Selenon	circENSMUSG00000050989.11	chr4	134267944	134267944	-	0.15	circRNA	NA	NA	NA	NA	NA	NA	NA	NA	NA	NA	NA	NA
Mouse	ENSMUSG00000029570.6	Lfng	circENSMUSG00000029570.6	chr5	140598910	140600031	+	0.15	circRNA	NA	NA	NA	NA	NA	NA	NA	NA	NA	NA	NA	NA
Mouse	ENSMUSG00000022946.11	Dop1b	circENSMUSG00000022946.11	chr16	93596794	93603359	+	0.15	circRNA	NA	NA	NA	NA	NA	NA	NA	NA	NA	NA	7.86648	NA
Mouse	ENSMUSG00000053141.17	Ptprt	mmu_circ_0009548	chr2	162079926	162095788	-	0.15	circRNA	NA	NA	NA	NA	NA	NA	NA	NA	NA	NA	NA	NA
Mouse	ENSMUSG00000034342.10	Cbl	circENSMUSG00000034342.10	chr9	44069810	44070405	-	0.15	circRNA	NA	NA	NA	NA	NA	NA	NA	NA	NA	NA	NA	NA
Mouse	ENSMUSG00000051285.18	Pcmtd1	mmu_circ_0008925	chr1	7190417	7190839	+	0.15	circRNA	8.04555	NA	NA	NA	NA	NA	NA	NA	NA	8.46433	NA	NA
Mouse	ENSMUSG00000051278.13	Zgrf1	circENSMUSG00000051278.13	chr3	127381589	127389671	+	0.15	circRNA	NA	NA	NA	6.44384	NA	NA	NA	NA	NA	NA	NA	NA
Mouse	ENSMUSG00000030060.15	Hmces	circENSMUSG00000030060.15	chr6	87898507	87902792	+	0.15	circRNA	NA	NA	NA	NA	NA	NA	NA	NA	NA	NA	NA	NA
Mouse	ENSMUSG00000038178.17	Slc43a2	mmu_circ_0000294	chr11	75433983	75436656	+	0.15	circRNA	NA	37.337	NA	NA	NA	NA	NA	NA	NA	8.46433	NA	NA
Mouse	ENSMUSG00000027998.12	Plrg1	circENSMUSG00000027998.12	chr3	82977108	82977903	+	0.15	circRNA	NA	NA	4.33582	NA	NA	NA	NA	NA	NA	NA	NA	NA
Mouse	ENSMUSG00000034007.11	Scaper	circENSMUSG00000034007.11	chr9	55745403	55771888	-	0.15	circRNA	NA	NA	NA	NA	NA	NA	NA	NA	NA	NA	NA	NA
Mouse	ENSMUSG00000041417.16	Pik3r1	circENSMUSG00000041417.16	chr13	101824008	101825266	-	0.15	circRNA	NA	NA	NA	6.44384	NA	NA	NA	NA	NA	NA	NA	NA
Mouse	ENSMUSG00000046139.9	Patl1	circENSMUSG00000046139.9	chr19	11901164	11902590	+	0.15	circRNA	8.04555	NA	9.2415	NA	3.78341	NA	NA	NA	NA	NA	16.6371	NA
Mouse	ENSMUSG00000016356.19	Col20a1	circENSMUSG00000016356.19	chr2	180639188	180639188	+	0.15	circRNA	NA	NA	NA	NA	NA	NA	NA	NA	NA	NA	NA	NA
Mouse	ENSMUSG00000037519.18	Ppfia1	circENSMUSG00000037519.18	chr7	144052033	144054140	-	0.15	circRNA	NA	NA	NA	NA	NA	NA	NA	NA	NA	NA	NA	NA
Mouse	ENSMUSG00000050471.18	Fam118b	circENSMUSG00000050471.18	chr9	35159964	35159964	-	0.15	circRNA	NA	NA	NA	NA	NA	NA	NA	NA	NA	NA	NA	NA
Mouse	ENSMUSG00000024074.9	Crim1	circENSMUSG00000024074.9	chr17	78587401	78662606	+	0.15	circRNA	NA	NA	NA	NA	NA	NA	NA	NA	NA	NA	NA	NA
Mouse	ENSMUSG00000021540.17	Smad5	mmu_circ_0004682	chr13	56871241	56883869	+	0.15	circRNA	NA	7.96335	4.33582	NA	NA	NA	NA	NA	NA	NA	NA	NA
Mouse	ENSMUSG00000040720.16	Virma	circENSMUSG00000040720.16	chr4	11494763	11522935	+	0.15	circRNA	NA	NA	NA	NA	NA	NA	NA	NA	9.58166	NA	NA	NA
Mouse	ENSMUSG00000034533.11	Scn10a	circENSMUSG00000034533.11	chr9	119442586	119477277	-	0.15	circRNA	NA	NA	NA	NA	NA	NA	NA	NA	NA	NA	NA	NA
Mouse	ENSMUSG00000000811.15	Txnrd3	mmu_circ_0013596	chr6	89649152	89651177	+	0.15	circRNA	NA	NA	NA	NA	NA	NA	NA	NA	NA	NA	NA	NA
Mouse	ENSMUSG00000029169.12	Dhx15	circENSMUSG00000029169.12	chr5	52314796	52342245	-	0.15	circRNA	17.2997	NA	NA	NA	NA	NA	NA	NA	NA	NA	NA	NA
Mouse	ENSMUSG00000024283.16	Wac	circENSMUSG00000024283.16	chr18	7920250	7920250	+	0.15	circRNA	NA	NA	NA	NA	NA	NA	NA	NA	NA	NA	NA	6.93902
Mouse	ENSMUSG00000037286.16	Stag1	mmu_circ_0015154	chr9	100716470	100730791	+	0.15	circRNA	NA	NA	NA	NA	NA	NA	NA	NA	NA	NA	NA	NA
Mouse	ENSMUSG00000020546.15	Stxbp4	circENSMUSG00000020546.15	chr11	90426305	90485667	-	0.15	circRNA	NA	NA	NA	NA	NA	NA	NA	NA	NA	NA	NA	NA
Mouse	ENSMUSG00000053714.9	4732471J01Rik	circENSMUSG00000053714.9	chr7	25116934	25116934	+	0.15	circRNA	NA	NA	4.33582	NA	NA	NA	NA	NA	NA	NA	NA	NA
Mouse	ENSMUSG00000000276.12	Dgke	circENSMUSG00000000276.12	chr11	88950756	88950756	-	0.15	circRNA	NA	NA	NA	NA	NA	NA	7.03098	NA	NA	NA	NA	NA
Mouse	ENSMUSG00000028832.12	Stmn1	circENSMUSG00000028832.12	chr4	134198150	134198150	+	0.15	circRNA	NA	NA	NA	NA	NA	NA	NA	NA	NA	NA	NA	NA
Mouse	ENSMUSG00000033653.19	Vps8	circENSMUSG00000033653.19	chr16	21253436	21262932	+	0.15	circRNA	NA	NA	NA	NA	NA	NA	NA	NA	NA	NA	NA	NA
Mouse	ENSMUSG00000035901.15	Dennd5a	mmu_circ_0013752	chr7	109511121	109518684	-	0.15	circRNA	NA	NA	NA	NA	3.78341	NA	NA	NA	NA	NA	NA	NA
Mouse	ENSMUSG00000056153.16	Socs6	circENSMUSG00000056153.16	chr18	88778769	88780292	-	0.15	circRNA	NA	NA	NA	NA	NA	NA	NA	NA	NA	NA	NA	NA
Mouse	ENSMUSG00000033124.17	Atg9a	mmu_circ_0008952	chr1	75164328	75164750	-	0.15	circRNA	NA	NA	NA	NA	NA	NA	NA	NA	NA	NA	NA	NA
Mouse	ENSMUSG00000040124.6	Gorab	circENSMUSG00000040124.6	chr1	163219978	163224738	-	0.15	circRNA	NA	NA	NA	NA	NA	NA	NA	NA	NA	NA	NA	6.93902
Mouse	ENSMUSG00000002147.19	Stat6	circENSMUSG00000002147.19	chr10	127487174	127487174	+	0.15	circRNA	NA	NA	NA	NA	NA	NA	NA	NA	NA	NA	NA	NA
Mouse	ENSMUSG00000026743.17	Mllt10	circENSMUSG00000026743.17	chr2	18164266	18175886	+	0.15	circRNA	NA	NA	NA	NA	NA	NA	NA	NA	NA	NA	NA	NA
Mouse	ENSMUSG00000004591.17	Pkn2	circENSMUSG00000004591.17	chr3	142500148	142559475	-	0.15	circRNA	NA	NA	NA	NA	NA	NA	NA	NA	NA	NA	NA	NA
Mouse	ENSMUSG00000052144.9	Ppp4r2	circENSMUSG00000052144.9	chr6	100811677	100838464	+	0.15	circRNA	NA	NA	NA	NA	NA	NA	NA	NA	NA	NA	NA	NA
Mouse	ENSMUSG00000069495.13	Epc2	circENSMUSG00000069495.13	chr2	49403226	49427180	+	0.15	circRNA	NA	NA	NA	NA	NA	NA	NA	NA	9.58166	NA	7.86648	6.93902
Mouse	ENSMUSG00000038914.16	Dido1	mmu_circ_0009665	chr2	180325601	180333841	-	0.15	circRNA	NA	NA	NA	NA	3.78341	NA	15.3737	NA	NA	18.1527	16.6371	6.93902
Mouse	ENSMUSG00000022012.10	Enox1	circENSMUSG00000022012.10	chr14	77902166	77902166	+	0.15	circRNA	NA	NA	NA	NA	NA	NA	NA	NA	NA	NA	NA	NA
Mouse	ENSMUSG00000025616.15	Usp16	circENSMUSG00000025616.15	chr16	87255528	87276677	+	0.15	circRNA	NA	NA	NA	NA	NA	NA	NA	NA	NA	NA	NA	NA
Mouse	ENSMUSG00000052609.10	Plekhg3	circENSMUSG00000052609.10	chr12	76620134	76620134	+	0.15	circRNA	NA	NA	NA	NA	NA	NA	NA	NA	NA	NA	NA	NA
Mouse	ENSMUSG00000019188.17	H13	circENSMUSG00000019188.17	chr2	152511684	152511684	+	0.15	circRNA	NA	NA	NA	NA	NA	NA	NA	NA	NA	NA	NA	6.93902
Mouse	ENSMUSG00000042302.15	Ehbp1	mmu_circ_0002886	chr11	22119034	22123006	-	0.15	circRNA	NA	NA	NA	NA	NA	NA	NA	NA	NA	NA	NA	NA
Mouse	ENSMUSG00000027002.14	Nckap1	mmu_circ_0001039	chr2	80350715	80356022	-	0.15	circRNA	NA	NA	NA	NA	NA	NA	NA	NA	NA	NA	NA	NA
Mouse	ENSMUSG00000023845.8	Lnpep	circENSMUSG00000023845.8	chr17	17765072	17799634	-	0.15	circRNA	NA	NA	NA	NA	NA	NA	NA	NA	NA	NA	7.86648	NA
Mouse	ENSMUSG00000028476.14	Reck	circENSMUSG00000028476.14	chr4	43890963	43900117	+	0.15	circRNA	NA	NA	NA	NA	NA	NA	NA	NA	NA	NA	NA	NA
Mouse	ENSMUSG00000033793.13	Atp6v1h	mmu_circ_0008762	chr1	5187612	5220284	+	0.15	circRNA	NA	NA	NA	NA	NA	NA	NA	NA	NA	8.46433	7.86648	NA
Mouse	ENSMUSG00000058444.9	Map2k5	mmu_circ_0001791	chr9	63200805	63229549	-	0.15	circRNA	NA	NA	NA	NA	NA	NA	NA	NA	NA	NA	NA	NA
Mouse	ENSMUSG00000026761.13	Orc4	circENSMUSG00000026761.13	chr2	48799529	48800000	-	0.15	circRNA	NA	NA	NA	NA	NA	NA	NA	NA	NA	NA	NA	NA
Mouse	ENSMUSG00000025225.16	Nfkb2	circENSMUSG00000025225.16	chr19	46298816	46298816	+	0.15	circRNA	NA	NA	NA	NA	NA	NA	NA	NA	NA	8.46433	NA	NA
Mouse	ENSMUSG00000021488.9	Nsd1	circENSMUSG00000021488.9	chr13	55438943	55446489	+	0.15	circRNA	NA	NA	NA	NA	NA	NA	NA	NA	NA	NA	NA	NA
Mouse	ENSMUSG00000024219.17	Anks1	circENSMUSG00000024219.17	chr17	28210374	28210374	+	0.15	circRNA	NA	NA	NA	NA	NA	NA	NA	NA	NA	NA	NA	NA
Mouse	ENSMUSG00000074093.5	Svip	circENSMUSG00000074093.5	chr7	51653682	51653682	-	0.15	circRNA	NA	NA	NA	NA	NA	NA	NA	NA	NA	NA	NA	NA
Mouse	ENSMUSG00000022141.8	Nipbl	mmu_circ_0005894	chr15	8330178	8336508	-	0.15	circRNA	NA	NA	NA	NA	NA	NA	NA	NA	NA	NA	NA	NA
Mouse	ENSMUSG00000029227.16	Fip1l1	circENSMUSG00000029227.16	chr5	74701592	74707486	+	0.15	circRNA	NA	NA	NA	NA	NA	NA	NA	NA	NA	NA	NA	NA
Mouse	ENSMUSG00000021662.12	Arhgef28	circENSMUSG00000021662.12	chr13	98097807	98115061	-	0.15	circRNA	NA	NA	NA	NA	NA	6.6874	NA	NA	NA	NA	NA	NA
Mouse	ENSMUSG00000030104.10	Edem1	circENSMUSG00000030104.10	chr6	108825670	108829547	+	0.15	circRNA	NA	NA	NA	NA	NA	NA	NA	NA	NA	NA	NA	NA
Mouse	ENSMUSG00000036503.14	Rnf13	circENSMUSG00000036503.14	chr3	57671677	57703716	+	0.15	circRNA	NA	NA	NA	NA	NA	NA	NA	NA	NA	NA	NA	NA
Mouse	ENSMUSG00000000131.16	Xpo6	mmu_circ_0013871	chr7	125768300	125773420	-	0.15	circRNA	NA	NA	NA	NA	NA	NA	NA	NA	NA	NA	7.86648	NA
Mouse	ENSMUSG00000025782.13	Taf3	circENSMUSG00000025782.13	chr2	9955924	9957756	-	0.15	circRNA	NA	NA	NA	NA	NA	NA	NA	NA	20.5214	NA	NA	NA
Mouse	ENSMUSG00000029655.18	N4bp2l2	circENSMUSG00000029655.18	chr5	150584743	150585978	-	0.15	circRNA	NA	NA	NA	NA	NA	13.6156	NA	NA	NA	NA	NA	NA
Mouse	ENSMUSG00000021171.9	Esyt2	circENSMUSG00000021171.9	chr12	116317509	116317509	+	0.15	circRNA	NA	NA	4.33582	NA	NA	NA	NA	9.40626	NA	NA	NA	NA
Mouse	ENSMUSG00000078700.11	D030028A08Rik	circENSMUSG00000078700.11	chr11	96835919	96835919	+	0.15	circRNA	8.04555	NA	NA	NA	NA	NA	NA	NA	NA	NA	NA	NA
Mouse	ENSMUSG00000036815.18	Dpp10	circENSMUSG00000036815.18	chr1	123578016	123578016	-	0.15	circRNA	NA	NA	NA	NA	NA	NA	NA	NA	NA	NA	NA	NA
Mouse	ENSMUSG00000048118.18	Arid4a	mmu_circ_0004155	chr12	71066147	71070364	+	0.15	circRNA	NA	NA	NA	NA	NA	NA	NA	NA	NA	NA	NA	NA
Mouse	ENSMUSG00000036769.15	Wdr44	mmu_circ_0016258	chrX	23622678	23628599	+	0.15	circRNA	NA	7.96335	NA	NA	NA	NA	NA	NA	9.58166	NA	NA	NA
Mouse	ENSMUSG00000038170.16	Pde4dip	circENSMUSG00000038170.16	chr3	97602250	97602250	-	0.15	circRNA	8.04555	NA	NA	NA	NA	NA	NA	NA	NA	NA	NA	NA
Mouse	ENSMUSG00000042605.17	Atxn2	circENSMUSG00000042605.17	chr5	121923277	121923929	+	0.15	circRNA	NA	NA	NA	NA	NA	NA	NA	NA	NA	NA	NA	NA
Mouse	ENSMUSG00000032393.16	Dpp8	circENSMUSG00000032393.16	chr9	64944250	64953070	+	0.15	circRNA	NA	NA	NA	NA	NA	NA	NA	NA	NA	NA	NA	NA
Mouse	ENSMUSG00000028862.7	Map3k6	circENSMUSG00000028862.7	chr4	132979282	132979282	+	0.15	circRNA	NA	NA	NA	NA	NA	NA	NA	NA	NA	NA	NA	NA
Mouse	ENSMUSG00000024754.14	Cemip2	circENSMUSG00000024754.14	chr19	21774690	21795375	+	0.15	circRNA	NA	NA	NA	NA	NA	NA	NA	NA	NA	NA	NA	NA
Mouse	ENSMUSG00000062078.16	Qk	circENSMUSG00000062078.16	chr17	10435486	10436644	-	0.15	circRNA	NA	NA	NA	NA	NA	NA	NA	NA	NA	NA	NA	NA
Mouse	ENSMUSG00000069729.15	Arid1b	mmu_circ_0006810	chr17	5090854	5148007	+	0.15	circRNA	8.04555	NA	NA	6.44384	NA	NA	NA	NA	NA	NA	NA	NA
Mouse	ENSMUSG00000024174.10	Pot1b	circENSMUSG00000024174.10	chr17	56002026	56002026	-	0.15	circRNA	NA	NA	NA	NA	NA	NA	NA	NA	9.58166	NA	NA	NA
Mouse	ENSMUSG00000024251.11	Thada	circENSMUSG00000024251.11	chr17	84693938	84759324	-	0.15	circRNA	NA	NA	NA	NA	NA	NA	NA	NA	NA	NA	NA	NA
Mouse	ENSMUSG00000008200.16	Fnbp4	circENSMUSG00000008200.16	chr2	90609700	90609700	+	0.15	circRNA	NA	NA	NA	NA	NA	NA	NA	NA	NA	NA	NA	NA
Mouse	ENSMUSG00000014039.19	Prdm15	mmu_circ_0006523	chr16	97636777	97641168	-	0.15	circRNA	NA	NA	NA	NA	NA	NA	NA	NA	NA	NA	7.86648	6.93902
Mouse	ENSMUSG00000041238.17	Rbbp8	mmu_circ_0007128	chr18	11851889	11855787	+	0.15	circRNA	NA	NA	NA	NA	NA	NA	NA	NA	NA	NA	NA	NA
Mouse	ENSMUSG00000024376.8	Epb41l4a	circENSMUSG00000024376.8	chr18	33957511	33994290	-	0.15	circRNA	NA	NA	NA	NA	8.12419	NA	NA	NA	NA	NA	NA	NA
Mouse	ENSMUSG00000023883.14	Phf10	circENSMUSG00000023883.14	chr17	15170821	15170821	-	0.15	circRNA	NA	NA	NA	NA	NA	NA	NA	NA	NA	NA	NA	NA
Mouse	ENSMUSG00000039206.14	Daglb	circENSMUSG00000039206.14	chr5	143460367	143467512	+	0.15	circRNA	NA	NA	NA	NA	NA	NA	7.03098	NA	NA	NA	NA	NA
Mouse	ENSMUSG00000022246.15	Rai14	circENSMUSG00000022246.15	chr15	10592157	10610179	-	0.15	circRNA	NA	NA	NA	NA	3.78341	NA	NA	NA	NA	NA	NA	NA
Mouse	ENSMUSG00000033577.19	Myo6	circENSMUSG00000033577.19	chr9	80197226	80197226	+	0.15	circRNA	NA	NA	NA	NA	NA	NA	NA	NA	NA	NA	NA	NA
Mouse	ENSMUSG00000057315.15	Arhgap24	circENSMUSG00000057315.15	chr5	103023560	103028748	+	0.15	circRNA	NA	NA	NA	NA	NA	NA	NA	NA	NA	NA	NA	NA
Mouse	ENSMUSG00000027799.13	Nbea	mmu_circ_0010704	chr3	55761191	55764489	-	0.15	circRNA	NA	NA	NA	NA	NA	NA	NA	NA	NA	NA	NA	NA
Mouse	ENSMUSG00000031930.12	Wwp2	circENSMUSG00000031930.12	chr8	108179610	108184633	+	0.15	circRNA	NA	NA	NA	NA	NA	NA	7.03098	NA	NA	NA	NA	NA
Mouse	ENSMUSG00000026615.15	Eprs	mmu_circ_0000129	chr1	185118442	185129464	+	0.15	circRNA	NA	NA	NA	13.5497	NA	NA	NA	NA	NA	NA	NA	6.93902
Mouse	ENSMUSG00000040785.20	Ttc3	circENSMUSG00000040785.20	chr16	94260620	94263489	+	0.15	circRNA	NA	NA	NA	NA	NA	NA	NA	NA	NA	NA	NA	NA
Mouse	ENSMUSG00000027248.14	Pdia3	circENSMUSG00000027248.14	chr2	121252929	121265398	+	0.15	circRNA	NA	NA	NA	NA	3.78341	NA	NA	NA	NA	NA	NA	NA
Mouse	ENSMUSG00000034088.16	Hdlbp	circENSMUSG00000034088.16	chr1	93347790	93359240	-	0.15	circRNA	NA	NA	NA	NA	NA	NA	NA	9.40626	NA	NA	NA	NA
Mouse	ENSMUSG00000026103.15	Gls	circENSMUSG00000026103.15	chr1	52238869	52246518	-	0.15	circRNA	NA	NA	NA	NA	NA	NA	NA	NA	NA	NA	NA	NA
Mouse	ENSMUSG00000026740.13	Dnajc1	mmu_circ_0009700	chr2	18298764	18321811	-	0.15	circRNA	8.04555	NA	NA	NA	NA	NA	NA	NA	NA	NA	NA	NA
Mouse	ENSMUSG00000034007.11	Scaper	circENSMUSG00000034007.11	chr9	55791130	55802666	-	0.15	circRNA	NA	NA	NA	NA	NA	NA	NA	NA	NA	NA	NA	NA
Mouse	ENSMUSG00000029657.16	Hsph1	circENSMUSG00000029657.16	chr5	149555756	149555756	-	0.15	circRNA	NA	NA	NA	NA	NA	NA	7.03098	NA	NA	NA	NA	NA
Mouse	ENSMUSG00000029545.14	Acads	circENSMUSG00000029545.14	chr5	115249152	115249152	-	0.15	circRNA	NA	NA	NA	NA	NA	NA	NA	NA	NA	NA	NA	NA
Mouse	ENSMUSG00000036833.17	Pnpla7	circENSMUSG00000036833.17	chr2	24885289	24941761	+	0.15	circRNA	NA	NA	NA	NA	NA	NA	NA	NA	NA	NA	NA	NA
Mouse	ENSMUSG00000034667.9	Xpot	circENSMUSG00000034667.9	chr10	121432160	121435491	-	0.15	circRNA	NA	NA	NA	NA	NA	NA	NA	NA	NA	NA	NA	NA
Mouse	ENSMUSG00000062078.16	Qk	circENSMUSG00000062078.16	chr17	10492875	10492875	-	0.15	circRNA	NA	NA	NA	NA	NA	NA	NA	NA	NA	NA	NA	NA
Mouse	ENSMUSG00000040410.15	Fbxl4	mmu_circ_0011537	chr4	22385906	22390921	+	0.15	circRNA	NA	NA	NA	NA	NA	NA	NA	9.40626	NA	NA	NA	NA
Mouse	ENSMUSG00000026004.16	Kansl1l	mmu_circ_0008912	chr1	66840207	66841327	-	0.15	circRNA	NA	NA	NA	NA	3.78341	NA	7.03098	NA	NA	28.364	16.6371	31.8455
Mouse	ENSMUSG00000052033.14	Pfdn4	circENSMUSG00000052033.14	chr2	170358610	170358610	+	0.15	circRNA	NA	NA	NA	NA	NA	NA	NA	NA	NA	NA	NA	NA
Mouse	ENSMUSG00000009073.17	Nf2	circENSMUSG00000009073.17	chr11	4730577	4734563	-	0.15	circRNA	NA	NA	4.33582	6.44384	NA	6.6874	NA	NA	NA	NA	NA	NA
Mouse	ENSMUSG00000074305.10	Peak1	circENSMUSG00000074305.10	chr9	56148443	56226104	-	0.15	circRNA	NA	NA	NA	NA	NA	NA	NA	NA	NA	NA	NA	NA
Mouse	ENSMUSG00000036529.18	Sbf1	circENSMUSG00000036529.18	chr15	89189746	89190496	-	0.15	circRNA	NA	NA	NA	NA	NA	NA	NA	NA	NA	NA	NA	NA
Mouse	ENSMUSG00000022698.18	Naa50	circENSMUSG00000022698.18	chr16	43976772	43977556	+	0.15	circRNA	NA	NA	NA	NA	3.78341	NA	NA	NA	NA	NA	NA	NA
Mouse	ENSMUSG00000043067.16	Dpy19l1	circENSMUSG00000043067.16	chr9	24359082	24397025	-	0.15	circRNA	NA	NA	NA	NA	NA	NA	NA	NA	NA	NA	NA	NA
Mouse	ENSMUSG00000036948.18	Trappc14	circENSMUSG00000036948.18	chr5	138260919	138261424	-	0.15	circRNA	NA	NA	NA	NA	3.78341	NA	NA	NA	NA	NA	NA	NA
Mouse	ENSMUSG00000057069.8	Ero1b	circENSMUSG00000057069.8	chr13	12605912	12605912	+	0.15	circRNA	NA	NA	NA	NA	NA	NA	NA	NA	NA	8.46433	NA	NA
Mouse	ENSMUSG00000071369.12	Map3k5	mmu_circ_0002104	chr10	19899353	19922230	+	0.15	circRNA	NA	NA	NA	NA	NA	NA	NA	NA	NA	NA	NA	NA
Mouse	ENSMUSG00000066036.15	Ubr4	circENSMUSG00000066036.15	chr4	139156802	139165472	+	0.15	circRNA	NA	NA	NA	NA	NA	NA	NA	NA	NA	NA	NA	NA
Mouse	ENSMUSG00000032724.6	Abtb2	circENSMUSG00000032724.6	chr2	103539624	103541199	+	0.15	circRNA	NA	NA	NA	NA	NA	13.6156	NA	NA	NA	NA	NA	NA
Mouse	ENSMUSG00000023826.17	Prkn	circENSMUSG00000023826.17	chr17	12057488	12073763	+	0.15	circRNA	NA	NA	NA	NA	NA	NA	NA	NA	NA	NA	NA	NA
Mouse	ENSMUSG00000029705.18	Cux1	circENSMUSG00000029705.18	chr5	136334302	136338702	-	0.15	circRNA	NA	NA	NA	NA	NA	NA	7.03098	NA	NA	NA	NA	NA
Mouse	ENSMUSG00000053819.17	Camk2d	circENSMUSG00000053819.17	chr3	126565495	126565495	+	0.15	circRNA	NA	NA	NA	NA	NA	NA	NA	NA	NA	NA	NA	NA
Mouse	ENSMUSG00000039286.13	Fndc3b	circENSMUSG00000039286.13	chr3	27545173	27697238	-	0.15	circRNA	NA	NA	NA	NA	NA	NA	NA	NA	NA	NA	NA	NA
Mouse	ENSMUSG00000039671.19	Zmynd8	circENSMUSG00000039671.19	chr2	165639853	165649849	-	0.15	circRNA	NA	NA	NA	NA	NA	NA	NA	NA	NA	NA	NA	NA
Mouse	ENSMUSG00000043131.15	Mob1a	circENSMUSG00000043131.15	chr6	83306848	83317380	+	0.15	circRNA	NA	NA	NA	NA	NA	6.6874	NA	NA	NA	NA	NA	NA
Mouse	ENSMUSG00000034832.16	Tet3	mmu_circ_0013536	chr6	83379648	83381806	-	0.15	circRNA	NA	7.96335	NA	13.5497	8.12419	6.6874	7.03098	9.40626	9.58166	NA	NA	6.93902
Mouse	ENSMUSG00000035614.12	Togaram1	circENSMUSG00000035614.12	chr12	65039318	65049535	+	0.15	circRNA	NA	NA	NA	NA	NA	NA	NA	NA	NA	NA	NA	6.93902
Mouse	ENSMUSG00000058835.15	Abi1	circENSMUSG00000058835.15	chr2	22847029	22884702	-	0.15	circRNA	NA	NA	NA	NA	NA	NA	NA	NA	NA	8.46433	NA	NA
Mouse	ENSMUSG00000042700.17	Sipa1l1	circENSMUSG00000042700.17	chr12	82431424	82463824	+	0.15	circRNA	NA	NA	NA	NA	NA	NA	NA	NA	NA	NA	NA	NA
Mouse	ENSMUSG00000038665.16	Dgki	circENSMUSG00000038665.16	chr6	36842725	36952182	-	0.15	circRNA	NA	NA	NA	NA	NA	NA	NA	NA	NA	NA	NA	NA
Mouse	ENSMUSG00000022231.11	Sema5a	circENSMUSG00000022231.11	chr15	32347365	32417655	+	0.15	circRNA	NA	NA	NA	NA	NA	NA	NA	NA	NA	NA	NA	NA
Mouse	ENSMUSG00000051000.18	Fhip1a	circENSMUSG00000051000.18	chr3	85627722	85648681	-	0.15	circRNA	NA	NA	4.33582	NA	NA	NA	NA	NA	NA	NA	NA	NA
Mouse	ENSMUSG00000025860.16	Xiap	circENSMUSG00000025860.16	chrX	41157749	41157749	+	0.15	circRNA	NA	NA	NA	NA	NA	NA	NA	NA	NA	NA	NA	NA
Mouse	ENSMUSG00000030203.18	Dusp16	mmu_circ_0013121	chr6	134735581	134738397	-	0.15	circRNA	NA	7.96335	9.2415	NA	NA	13.6156	NA	NA	9.58166	28.364	NA	23.2125
Mouse	ENSMUSG00000027678.18	Ncoa3	circENSMUSG00000027678.18	chr2	165891237	165891237	+	0.15	circRNA	NA	NA	NA	NA	NA	NA	NA	NA	NA	NA	NA	NA
Mouse	ENSMUSG00000025001.12	Hells	circENSMUSG00000025001.12	chr19	38933834	38953927	+	0.15	circRNA	NA	NA	NA	NA	NA	13.6156	NA	NA	NA	NA	NA	NA
Mouse	ENSMUSG00000021866.16	Anxa11	circENSMUSG00000021866.16	chr14	25873322	25873322	+	0.15	circRNA	NA	NA	NA	NA	NA	NA	NA	NA	NA	NA	NA	NA
Mouse	ENSMUSG00000074415.15	Mir100hg	circENSMUSG00000074415.15	chr9	41379849	41379849	+	0.15	circRNA	NA	NA	NA	6.44384	NA	NA	NA	NA	NA	NA	NA	NA
Mouse	ENSMUSG00000014550.15	Rbsn	circENSMUSG00000014550.15	chr6	92178834	92179550	-	0.15	circRNA	NA	NA	NA	NA	NA	NA	NA	NA	NA	NA	NA	NA
Mouse	ENSMUSG00000041859.11	Mcm3	circENSMUSG00000041859.11	chr1	20876020	20876020	-	0.15	circRNA	8.04555	NA	NA	NA	NA	NA	NA	NA	NA	NA	NA	NA
Mouse	ENSMUSG00000021870.18	Slmap	circENSMUSG00000021870.18	chr14	26254482	26254482	-	0.15	circRNA	NA	NA	NA	NA	NA	NA	NA	NA	NA	8.46433	NA	NA
Mouse	ENSMUSG00000030086.17	Chchd6	circENSMUSG00000030086.17	chr6	89551349	89551572	-	0.15	circRNA	NA	NA	NA	NA	NA	NA	NA	NA	NA	NA	NA	NA
Mouse	ENSMUSG00000028577.14	Plaa	circENSMUSG00000028577.14	chr4	94463402	94472239	-	0.15	circRNA	NA	NA	NA	NA	NA	NA	NA	NA	NA	NA	NA	NA
Mouse	ENSMUSG00000040410.15	Fbxl4	mmu_circ_0011538	chr4	22385906	22403745	+	0.15	circRNA	NA	NA	NA	NA	NA	NA	7.03098	NA	NA	NA	7.86648	6.93902
Mouse	ENSMUSG00000040549.17	Ckap5	circENSMUSG00000040549.17	chr2	91425655	91431471	+	0.15	circRNA	NA	NA	4.33582	NA	NA	NA	NA	NA	NA	NA	NA	NA
Mouse	ENSMUSG00000030970.17	Ctbp2	mmu_circ_0001643	chr7	132627441	132683589	-	0.15	circRNA	NA	NA	NA	NA	3.78341	NA	NA	NA	NA	NA	NA	NA
Mouse	ENSMUSG00000021488.9	Nsd1	mmu_circ_0004674	chr13	55393330	55395890	+	0.15	circRNA	NA	7.96335	4.33582	NA	NA	NA	NA	NA	NA	NA	NA	NA
Mouse	ENSMUSG00000018401.18	Mtmr4	circENSMUSG00000018401.18	chr11	87493233	87495976	+	0.15	circRNA	NA	NA	NA	NA	NA	NA	NA	NA	NA	NA	NA	NA
Mouse	ENSMUSG00000036986.17	Pml	circENSMUSG00000036986.17	chr9	58154828	58154828	-	0.15	circRNA	NA	NA	NA	NA	NA	NA	NA	NA	NA	NA	7.86648	NA
Mouse	ENSMUSG00000003062.14	Stard3nl	circENSMUSG00000003062.14	chr13	19551913	19551913	-	0.15	circRNA	NA	NA	9.2415	NA	NA	NA	NA	NA	NA	NA	NA	NA
Mouse	ENSMUSG00000002010.18	Idh3g	circENSMUSG00000002010.18	chrX	72824503	72825709	-	0.15	circRNA	NA	NA	NA	NA	NA	NA	NA	NA	NA	NA	NA	NA
Mouse	ENSMUSG00000020153.15	Ndufs7	circENSMUSG00000020153.15	chr10	80088991	80088991	+	0.15	circRNA	NA	NA	NA	NA	NA	NA	7.03098	NA	NA	NA	NA	NA
Mouse	ENSMUSG00000066568.13	Lsm14a	circENSMUSG00000066568.13	chr7	34070479	34074817	-	0.15	circRNA	NA	NA	NA	NA	NA	NA	NA	NA	NA	NA	NA	NA
Mouse	ENSMUSG00000061665.8	Cd2ap	circENSMUSG00000061665.8	chr17	43131485	43137250	-	0.15	circRNA	NA	NA	NA	NA	NA	NA	NA	NA	NA	NA	NA	NA
Mouse	ENSMUSG00000038302.15	Afg1l	circENSMUSG00000038302.15	chr10	42215820	42302583	-	0.15	circRNA	NA	NA	NA	NA	3.78341	NA	NA	NA	NA	NA	NA	NA
Mouse	ENSMUSG00000013523.14	Bcas1	circENSMUSG00000013523.14	chr2	170226108	170226108	-	0.15	circRNA	NA	NA	NA	NA	NA	NA	NA	NA	NA	NA	NA	NA
Mouse	ENSMUSG00000031666.16	Rbl2	circENSMUSG00000031666.16	chr8	91810055	91810055	+	0.15	circRNA	NA	NA	NA	NA	NA	NA	NA	NA	9.58166	NA	7.86648	NA
Mouse	ENSMUSG00000027309.19	Dnaaf9	circENSMUSG00000027309.19	chr2	130554179	130561895	-	0.15	circRNA	NA	NA	NA	NA	8.12419	NA	NA	NA	NA	NA	NA	NA
Mouse	ENSMUSG00000003575.14	Crtc1	circENSMUSG00000003575.14	chr8	70850395	70861661	-	0.15	circRNA	NA	NA	NA	NA	NA	NA	NA	NA	NA	NA	7.86648	NA
Mouse	ENSMUSG00000044042.20	Fmn1	circENSMUSG00000044042.20	chr2	113274686	113359808	+	0.15	circRNA	NA	NA	NA	NA	NA	NA	NA	NA	NA	NA	NA	NA
Mouse	ENSMUSG00000058301.9	Upf1	circENSMUSG00000058301.9	chr8	70793199	70793199	-	0.15	circRNA	NA	NA	NA	NA	3.78341	NA	NA	NA	9.58166	8.46433	NA	NA
Mouse	ENSMUSG00000034312.16	Iqsec1	mmu_circ_0001493	chr6	90666561	90671832	-	0.15	circRNA	NA	NA	4.33582	6.44384	3.78341	NA	NA	NA	NA	NA	NA	NA
Mouse	ENSMUSG00000016496.8	Cd274	circENSMUSG00000016496.8	chr19	29350957	29351299	+	0.15	circRNA	NA	NA	NA	NA	NA	NA	NA	NA	NA	NA	NA	6.93902
Mouse	ENSMUSG00000005102.14	Eif2ak4	circENSMUSG00000005102.14	chr2	118294555	118294555	+	0.15	circRNA	NA	NA	NA	NA	NA	NA	NA	NA	9.58166	NA	7.86648	NA
Mouse	ENSMUSG00000005625.16	Psmd4	circENSMUSG00000005625.16	chr3	94941876	94944056	-	0.15	circRNA	NA	NA	NA	NA	NA	NA	NA	NA	NA	NA	NA	6.93902
Mouse	ENSMUSG00000046707.10	Csnk2a2	circENSMUSG00000046707.10	chr8	96214192	96214192	-	0.15	circRNA	NA	NA	NA	NA	NA	NA	NA	NA	NA	NA	NA	NA
Mouse	ENSMUSG00000047921.18	Trappc9	circENSMUSG00000047921.18	chr15	72835408	72914052	-	0.15	circRNA	NA	NA	NA	NA	NA	27.7216	NA	NA	NA	NA	NA	NA
Mouse	ENSMUSG00000035934.17	Pknox2	mmu_circ_0015554	chr9	36820924	36822559	-	0.15	circRNA	NA	17.2432	NA	NA	NA	NA	NA	NA	NA	NA	NA	NA
Mouse	ENSMUSG00000020640.11	Itsn2	circENSMUSG00000020640.11	chr12	4684797	4684797	+	0.15	circRNA	NA	NA	NA	NA	NA	NA	NA	NA	NA	NA	NA	NA
Mouse	ENSMUSG00000048537.17	Phldb1	circENSMUSG00000048537.17	chr9	44599720	44599720	-	0.15	circRNA	NA	NA	NA	NA	NA	NA	NA	NA	NA	NA	NA	NA
Mouse	ENSMUSG00000032413.13	Rasa2	mmu_circ_0016017	chr9	96458338	96464879	-	0.15	circRNA	NA	NA	NA	NA	NA	NA	NA	NA	NA	NA	NA	NA
Mouse	ENSMUSG00000040950.14	Mgl2	circENSMUSG00000040950.14	chr11	70026416	70026818	+	0.15	circRNA	NA	NA	NA	NA	NA	NA	NA	NA	NA	NA	NA	NA
Mouse	ENSMUSG00000086629.9	2810403D21Rik	circENSMUSG00000086629.9	chrX	107899535	107899535	+	0.15	circRNA	NA	NA	NA	NA	NA	NA	NA	NA	NA	NA	7.86648	NA
Mouse	ENSMUSG00000033671.19	Cep350	circENSMUSG00000033671.19	chr1	155790461	155838306	-	0.15	circRNA	NA	NA	NA	NA	NA	NA	NA	NA	NA	NA	NA	NA
Mouse	ENSMUSG00000022682.9	Rrn3	circENSMUSG00000022682.9	chr16	13606641	13613941	+	0.15	circRNA	NA	NA	NA	NA	NA	NA	NA	NA	NA	NA	NA	NA
Mouse	ENSMUSG00000030924.17	Rexo5	circENSMUSG00000030924.17	chr7	119401963	119426599	+	0.15	circRNA	NA	NA	NA	6.44384	NA	NA	NA	NA	NA	NA	NA	NA
Mouse	ENSMUSG00000028207.19	Asph	circENSMUSG00000028207.19	chr4	9537678	9537678	-	0.15	circRNA	NA	NA	NA	NA	NA	NA	NA	NA	9.58166	NA	NA	NA
Mouse	ENSMUSG00000033272.13	Slc35a4	circENSMUSG00000033272.13	chr18	36812676	36812676	+	0.15	circRNA	NA	NA	NA	NA	NA	NA	NA	NA	NA	NA	NA	14.8653
Mouse	ENSMUSG00000021055.15	Esr2	circENSMUSG00000021055.15	chr12	76212222	76212222	-	0.15	circRNA	NA	NA	9.2415	NA	NA	NA	NA	NA	NA	NA	NA	NA
Mouse	ENSMUSG00000059474.14	Mbtd1	circENSMUSG00000059474.14	chr11	93814616	93820587	+	0.15	circRNA	NA	NA	NA	NA	NA	NA	NA	NA	NA	NA	NA	NA
Mouse	ENSMUSG00000097391.9	Mirg	mmu_circ_0003738	chr12	109706059	109708724	+	0.15	circRNA	NA	NA	NA	NA	NA	NA	NA	NA	NA	NA	NA	NA
Mouse	ENSMUSG00000023088.18	Abcc1	circENSMUSG00000023088.18	chr16	14237563	14241124	+	0.15	circRNA	NA	NA	NA	NA	NA	NA	NA	NA	NA	NA	NA	NA
Mouse	ENSMUSG00000032503.19	Arpp21	mmu_circ_0015316	chr9	111948250	112016834	-	0.15	circRNA	NA	NA	NA	NA	NA	NA	NA	NA	NA	NA	NA	NA
Mouse	ENSMUSG00000032462.15	Pik3cb	circENSMUSG00000032462.15	chr9	98970657	98983453	-	0.15	circRNA	NA	NA	NA	NA	NA	NA	NA	NA	9.58166	NA	NA	NA
Mouse	ENSMUSG00000029062.15	Cdk11b	circENSMUSG00000029062.15	chr4	155725269	155725956	+	0.15	circRNA	NA	NA	NA	NA	NA	NA	NA	NA	NA	NA	NA	NA
Mouse	ENSMUSG00000045482.17	Trrap	circENSMUSG00000045482.17	chr5	144779548	144779548	+	0.15	circRNA	NA	NA	NA	NA	NA	NA	NA	NA	NA	NA	NA	NA
Mouse	ENSMUSG00000030660.10	Pik3c2a	circENSMUSG00000030660.10	chr7	115972029	115993593	-	0.15	circRNA	NA	NA	NA	NA	NA	NA	NA	NA	NA	NA	NA	NA
Mouse	ENSMUSG00000024622.9	Hmgxb3	circENSMUSG00000024622.9	chr18	61270474	61274862	-	0.15	circRNA	NA	NA	NA	NA	NA	NA	NA	NA	NA	NA	NA	NA
Mouse	ENSMUSG00000020130.10	Tbc1d15	circENSMUSG00000020130.10	chr10	115045461	115048712	-	0.15	circRNA	NA	NA	NA	NA	NA	NA	NA	NA	NA	NA	NA	NA
Mouse	ENSMUSG00000030536.11	Iqgap1	circENSMUSG00000030536.11	chr7	80398571	80418213	-	0.15	circRNA	NA	NA	NA	NA	NA	NA	15.3737	NA	9.58166	NA	NA	NA
Mouse	ENSMUSG00000002346.17	Slc25a42	circENSMUSG00000002346.17	chr8	70644510	70644510	-	0.15	circRNA	NA	NA	NA	NA	NA	NA	7.03098	NA	NA	NA	NA	NA
Mouse	ENSMUSG00000031371.15	Haus7	circENSMUSG00000031371.15	chrX	72496604	72498540	-	0.15	circRNA	8.04555	NA	NA	NA	NA	NA	NA	9.40626	NA	NA	NA	NA
Mouse	ENSMUSG00000034601.18	2700049A03Rik	mmu_circ_0004159	chr12	71213839	71220013	+	0.15	circRNA	NA	NA	NA	NA	NA	NA	NA	NA	NA	NA	NA	NA
Mouse	ENSMUSG00000030123.16	Plxnd1	mmu_circ_0001508	chr6	115946836	115947209	-	0.15	circRNA	NA	NA	4.33582	NA	NA	NA	NA	NA	NA	NA	NA	NA
Mouse	ENSMUSG00000020124.11	Usp15	circENSMUSG00000020124.11	chr10	122955013	122969034	-	0.15	circRNA	NA	7.96335	NA	NA	NA	NA	NA	NA	NA	NA	NA	6.93902
Mouse	ENSMUSG00000003929.12	Zfp81	circENSMUSG00000003929.12	chr17	33555428	33557225	-	0.15	circRNA	NA	NA	NA	NA	NA	NA	NA	NA	NA	NA	NA	NA
Mouse	ENSMUSG00000014496.9	Ankrd28	circENSMUSG00000014496.9	chr14	31467351	31468869	-	0.15	circRNA	NA	NA	NA	NA	NA	NA	NA	NA	NA	NA	NA	NA
Mouse	ENSMUSG00000042446.17	Zmym4	circENSMUSG00000042446.17	chr4	126771421	126809458	-	0.15	circRNA	8.04555	NA	NA	NA	NA	NA	NA	NA	NA	NA	NA	NA
Mouse	ENSMUSG00000048967.17	Yjefn3	circENSMUSG00000048967.17	chr8	70343515	70343515	-	0.15	circRNA	NA	NA	NA	NA	NA	NA	NA	NA	NA	8.46433	NA	NA
Mouse	ENSMUSG00000024073.17	Birc6	circENSMUSG00000024073.17	chr17	74868145	74887557	+	0.15	circRNA	NA	NA	NA	NA	NA	NA	NA	NA	NA	NA	NA	NA
Mouse	ENSMUSG00000005886.15	Ncoa2	circENSMUSG00000005886.15	chr1	13294832	13294832	-	0.15	circRNA	NA	NA	NA	NA	NA	NA	NA	NA	NA	NA	NA	NA
Mouse	ENSMUSG00000004233.15	Wars2	circENSMUSG00000004233.15	chr3	99145073	99145073	+	0.15	circRNA	NA	NA	NA	NA	NA	NA	NA	NA	NA	NA	NA	NA
Mouse	ENSMUSG00000052752.16	Traf7	circENSMUSG00000052752.16	chr17	24728505	24728841	-	0.15	circRNA	NA	NA	NA	NA	NA	NA	NA	NA	NA	NA	NA	NA
Mouse	ENSMUSG00000028651.13	Ppie	circENSMUSG00000028651.13	chr4	123031318	123031318	-	0.15	circRNA	NA	NA	NA	NA	NA	NA	NA	NA	NA	NA	NA	NA
Mouse	ENSMUSG00000064127.14	Med14	circENSMUSG00000064127.14	chrX	12611984	12615576	-	0.15	circRNA	NA	NA	NA	NA	NA	NA	NA	NA	20.5214	NA	NA	NA
Mouse	ENSMUSG00000033768.18	Nrxn2	circENSMUSG00000033768.18	chr19	6477834	6505310	+	0.15	circRNA	NA	NA	NA	NA	NA	NA	NA	NA	NA	NA	NA	NA
Mouse	ENSMUSG00000028195.5	Ccn1	circENSMUSG00000028195.5	chr3	145354287	145355190	-	0.15	circRNA	NA	NA	NA	NA	NA	NA	NA	NA	NA	NA	NA	NA
Mouse	ENSMUSG00000032776.10	Mctp2	circENSMUSG00000032776.10	chr7	71810887	71909379	-	0.15	circRNA	NA	NA	NA	NA	NA	NA	NA	NA	NA	8.46433	7.86648	NA
Mouse	ENSMUSG00000052331.15	Ankrd44	mmu_circ_0008797	chr1	54802803	54805596	-	0.15	circRNA	NA	NA	NA	NA	NA	NA	NA	NA	NA	NA	NA	NA
Mouse	ENSMUSG00000036019.9	Tmtc2	mmu_circ_0001912	chr10	105107359	105159498	-	0.15	circRNA	NA	NA	NA	NA	NA	NA	NA	NA	NA	NA	NA	NA
Mouse	ENSMUSG00000055296.15	Tmem245	circENSMUSG00000055296.15	chr4	56886017	56916806	-	0.15	circRNA	NA	NA	NA	NA	NA	6.6874	NA	NA	NA	NA	NA	NA
Mouse	ENSMUSG00000028573.19	Fggy	mmu_circ_0001234	chr4	95725821	95737913	+	0.15	circRNA	NA	NA	NA	NA	NA	NA	NA	NA	NA	NA	NA	NA
Mouse	ENSMUSG00000025995.17	Wdr75	circENSMUSG00000025995.17	chr1	45852465	45853689	+	0.15	circRNA	NA	NA	NA	NA	NA	NA	NA	NA	NA	NA	NA	NA
Mouse	ENSMUSG00000061665.8	Cd2ap	circENSMUSG00000061665.8	chr17	43116050	43156370	-	0.15	circRNA	NA	NA	NA	NA	NA	NA	NA	NA	NA	NA	NA	6.93902
Mouse	ENSMUSG00000031986.7	Sprtn	circENSMUSG00000031986.7	chr8	125625914	125625914	+	0.15	circRNA	NA	NA	NA	NA	NA	NA	NA	NA	NA	NA	NA	NA
Mouse	ENSMUSG00000013662.7	Atad1	circENSMUSG00000013662.7	chr19	32654116	32684409	-	0.15	circRNA	NA	NA	NA	NA	3.78341	NA	NA	NA	NA	NA	NA	NA
Mouse	ENSMUSG00000040928.16	S100pbp	mmu_circ_0001264	chr4	129072033	129077510	-	0.15	circRNA	NA	7.96335	NA	NA	NA	NA	NA	NA	20.5214	NA	NA	NA
Mouse	ENSMUSG00000040209.13	Zfp704	mmu_circ_0001110	chr3	9535951	9539662	-	0.15	circRNA	NA	7.96335	9.2415	6.44384	NA	NA	NA	NA	NA	NA	NA	NA
Mouse	ENSMUSG00000031555.16	Adam9	circENSMUSG00000031555.16	chr8	25480282	25496290	-	0.15	circRNA	NA	NA	NA	NA	NA	NA	NA	NA	NA	NA	NA	NA
Mouse	ENSMUSG00000056342.17	Usp34	mmu_circ_0002899	chr11	23301591	23305098	+	0.15	circRNA	NA	NA	NA	NA	NA	NA	NA	NA	NA	NA	NA	NA
Mouse	ENSMUSG00000032582.15	Rbm6	circENSMUSG00000032582.15	chr9	107660888	107666904	-	0.15	circRNA	NA	NA	NA	NA	NA	NA	NA	NA	NA	NA	NA	NA
Mouse	ENSMUSG00000038664.17	Herc1	circENSMUSG00000038664.17	chr9	66307049	66318471	+	0.15	circRNA	NA	NA	NA	NA	NA	NA	NA	NA	NA	NA	NA	NA
Mouse	ENSMUSG00000025261.19	Huwe1	circENSMUSG00000025261.19	chrX	150657528	150666305	+	0.15	circRNA	NA	7.96335	NA	NA	NA	NA	15.3737	NA	9.58166	NA	NA	NA
Mouse	ENSMUSG00000022234.16	Cct5	circENSMUSG00000022234.16	chr15	31601746	31601746	-	0.15	circRNA	8.04555	NA	NA	NA	NA	NA	NA	NA	NA	NA	NA	NA
Mouse	ENSMUSG00000061136.17	Prpf40a	circENSMUSG00000061136.17	chr2	53065027	53067445	-	0.15	circRNA	NA	NA	4.33582	NA	NA	NA	NA	NA	NA	NA	NA	NA
Mouse	ENSMUSG00000022092.12	Ppp3cc	mmu_circ_0005405	chr14	70504078	70504955	-	0.15	circRNA	NA	NA	NA	NA	NA	NA	NA	NA	NA	NA	NA	NA
Mouse	ENSMUSG00000047045.18	Tmem164	circENSMUSG00000047045.18	chrX	141535035	141615597	+	0.15	circRNA	NA	NA	NA	NA	NA	NA	NA	NA	NA	NA	NA	NA
Mouse	ENSMUSG00000067889.8	Sptbn2	circENSMUSG00000067889.8	chr19	4795397	4795397	+	0.15	circRNA	NA	NA	NA	NA	NA	NA	NA	NA	NA	NA	NA	NA
Mouse	ENSMUSG00000020315.19	Sptbn1	circENSMUSG00000020315.19	chr11	30169578	30169578	-	0.15	circRNA	NA	NA	NA	NA	NA	6.6874	NA	NA	NA	NA	NA	NA
Mouse	ENSMUSG00000068250.14	Amn1	circENSMUSG00000068250.14	chr6	149068303	149068303	-	0.15	circRNA	NA	NA	NA	NA	NA	NA	NA	NA	NA	NA	NA	NA
Mouse	ENSMUSG00000007613.16	Tgfbr1	mmu_circ_0011654	chr4	47383748	47396585	+	0.15	circRNA	NA	NA	NA	NA	NA	13.6156	NA	NA	NA	8.46433	NA	NA
Mouse	ENSMUSG00000026131.21	Dst	circENSMUSG00000026131.21	chr1	34257415	34288719	+	0.15	circRNA	NA	NA	NA	NA	NA	NA	NA	NA	NA	NA	NA	NA
Mouse	ENSMUSG00000029104.16	Htt	circENSMUSG00000029104.16	chr5	34940169	34940169	+	0.15	circRNA	NA	NA	NA	NA	NA	NA	NA	NA	NA	NA	NA	NA
Mouse	ENSMUSG00000020476.15	Dbnl	circENSMUSG00000020476.15	chr11	5749339	5749339	+	0.15	circRNA	NA	NA	NA	NA	NA	NA	NA	NA	NA	8.46433	NA	NA
Mouse	ENSMUSG00000071359.14	Tbpl1	mmu_circ_0002123	chr10	22583487	22587990	-	0.15	circRNA	NA	NA	NA	NA	NA	NA	NA	NA	NA	NA	NA	6.93902
Mouse	ENSMUSG00000053626.6	Tll1	circENSMUSG00000053626.6	chr8	64509288	64527361	-	0.15	circRNA	NA	NA	4.33582	NA	NA	NA	NA	NA	NA	NA	NA	NA
Mouse	ENSMUSG00000052291.9	5330438D12Rik	circENSMUSG00000052291.9	chr10	116346062	116346062	+	0.15	circRNA	NA	NA	NA	NA	NA	NA	NA	NA	NA	NA	NA	NA
Mouse	ENSMUSG00000086773.2	Gm16192	circENSMUSG00000086773.2	chr8	41492872	41492872	+	0.15	circRNA	NA	NA	NA	NA	NA	NA	NA	NA	NA	NA	NA	NA
Mouse	ENSMUSG00000099315.2	Gm27175	circENSMUSG00000099315.2	chr14	69740522	69740522	+	0.15	circRNA	NA	NA	NA	NA	3.78341	NA	NA	NA	NA	NA	NA	NA
Mouse	ENSMUSG00000014599.11	Csf1	circENSMUSG00000014599.11	chr3	107657626	107664055	-	0.15	circRNA	NA	NA	NA	6.44384	NA	NA	NA	NA	NA	NA	NA	NA
Mouse	ENSMUSG00000019726.13	Lyst	circENSMUSG00000019726.13	chr13	13823124	13835758	+	0.15	circRNA	NA	NA	NA	NA	NA	NA	NA	NA	NA	NA	NA	NA
Mouse	ENSMUSG00000023965.14	Fbxl17	mmu_circ_0006904	chr17	63794706	63797882	-	0.15	circRNA	NA	NA	NA	NA	NA	NA	7.03098	NA	NA	NA	NA	NA
Mouse	ENSMUSG00000034007.11	Scaper	circENSMUSG00000034007.11	chr9	55665276	55767202	-	0.15	circRNA	NA	NA	NA	NA	NA	NA	NA	NA	NA	NA	NA	NA
Mouse	ENSMUSG00000029152.14	Ociad1	circENSMUSG00000029152.14	chr5	73458060	73460933	+	0.15	circRNA	NA	NA	NA	NA	NA	6.6874	NA	NA	NA	NA	NA	6.93902
Mouse	ENSMUSG00000030801.11	Kat8	circENSMUSG00000030801.11	chr7	127519407	127524435	+	0.15	circRNA	NA	NA	NA	NA	NA	NA	NA	NA	NA	NA	NA	NA
Mouse	ENSMUSG00000053580.17	Tanc2	circENSMUSG00000053580.17	chr11	105667631	105748454	+	0.15	circRNA	NA	NA	NA	NA	NA	NA	NA	NA	NA	NA	NA	NA
Mouse	ENSMUSG00000069114.9	Zbtb10	circENSMUSG00000069114.9	chr3	9317140	9317140	+	0.15	circRNA	NA	NA	NA	NA	NA	NA	NA	NA	NA	NA	NA	NA
Mouse	ENSMUSG00000009470.18	Tnpo1	circENSMUSG00000009470.18	chr13	99012111	99021172	-	0.15	circRNA	NA	7.96335	NA	NA	NA	NA	NA	NA	NA	NA	NA	6.93902
Mouse	ENSMUSG00000036503.14	Rnf13	circENSMUSG00000036503.14	chr3	57703618	57714548	+	0.15	circRNA	NA	NA	NA	NA	NA	NA	NA	NA	NA	NA	NA	NA
Mouse	ENSMUSG00000032412.9	Atp1b3	circENSMUSG00000032412.9	chr9	96225320	96227946	-	0.15	circRNA	NA	NA	NA	NA	NA	NA	NA	NA	NA	NA	NA	NA
Mouse	ENSMUSG00000034994.11	Eef2	circENSMUSG00000034994.11	chr10	81017244	81017244	+	0.15	circRNA	NA	NA	NA	NA	NA	NA	NA	NA	NA	NA	NA	NA
Mouse	ENSMUSG00000058486.12	Wdr91	circENSMUSG00000058486.12	chr6	34873115	34886475	-	0.15	circRNA	NA	NA	NA	6.44384	NA	NA	7.03098	NA	NA	NA	NA	NA
Mouse	ENSMUSG00000028187.11	Rpf1	circENSMUSG00000028187.11	chr3	146213467	146213896	-	0.15	circRNA	NA	NA	NA	NA	NA	NA	NA	NA	NA	NA	NA	NA
Mouse	ENSMUSG00000025616.15	Usp16	circENSMUSG00000025616.15	chr16	87271561	87272271	+	0.15	circRNA	NA	NA	NA	NA	NA	NA	NA	NA	NA	NA	NA	NA
Mouse	ENSMUSG00000024991.9	Eif3a	circENSMUSG00000024991.9	chr19	60759452	60761477	-	0.15	circRNA	NA	NA	4.33582	NA	NA	NA	NA	NA	NA	NA	NA	NA
Mouse	ENSMUSG00000012114.18	Med15	mmu_circ_0006118	chr16	17489408	17492522	-	0.15	circRNA	NA	NA	NA	NA	NA	NA	NA	NA	NA	NA	NA	NA
Mouse	ENSMUSG00000117603.2	Gm50037	circENSMUSG00000117603.2	chr17	34158158	34158158	+	0.15	circRNA	NA	NA	NA	NA	NA	NA	NA	NA	NA	NA	NA	NA
Mouse	ENSMUSG00000031309.16	Rps6ka3	circENSMUSG00000031309.16	chrX	158039184	158039184	+	0.15	circRNA	NA	NA	NA	NA	NA	NA	NA	NA	NA	NA	NA	NA
Mouse	ENSMUSG00000030987.6	Stim1	circENSMUSG00000030987.6	chr7	102003707	102035408	+	0.15	circRNA	NA	NA	NA	NA	NA	NA	NA	NA	NA	NA	NA	6.93902
Mouse	ENSMUSG00000001632.17	Brpf1	circENSMUSG00000001632.17	chr6	113294637	113294637	+	0.15	circRNA	NA	NA	NA	NA	NA	NA	7.03098	NA	NA	NA	NA	NA
Mouse	ENSMUSG00000047731.18	Wbp1l	circENSMUSG00000047731.18	chr19	46595198	46595198	+	0.15	circRNA	NA	NA	NA	6.44384	3.78341	NA	NA	NA	NA	NA	NA	NA
Mouse	ENSMUSG00000005225.16	Plekha8	circENSMUSG00000005225.16	chr6	54590076	54596337	+	0.15	circRNA	NA	NA	NA	NA	NA	NA	NA	NA	NA	NA	NA	NA
Mouse	ENSMUSG00000025898.7	Cwf19l2	mmu_circ_0015534	chr9	3441054	3460131	+	0.15	circRNA	8.04555	NA	NA	6.44384	17.4452	34.8516	NA	NA	NA	NA	7.86648	NA
Mouse	ENSMUSG00000091028.2	Gm10722	circENSMUSG00000091028.2	chr9	3001444	3001444	+	0.15	circRNA	NA	NA	4.33582	NA	8.12419	13.6156	7.03098	NA	9.58166	28.364	25.7848	14.8653
Mouse	ENSMUSG00000035798.15	Zdhhc17	circENSMUSG00000035798.15	chr10	110785481	110785481	-	0.15	circRNA	NA	NA	NA	NA	NA	NA	NA	NA	NA	NA	NA	NA
Mouse	ENSMUSG00000022185.20	Acin1	circENSMUSG00000022185.20	chr14	54901043	54904618	-	0.15	circRNA	NA	NA	NA	NA	NA	NA	15.3737	NA	NA	NA	NA	NA
Mouse	ENSMUSG00000038024.18	Dennd4c	circENSMUSG00000038024.18	chr4	86692474	86699948	+	0.15	circRNA	NA	NA	4.33582	NA	3.78341	NA	NA	NA	NA	NA	NA	NA
Mouse	ENSMUSG00000033943.16	Mga	mmu_circ_0001060	chr2	119751846	119752323	+	0.15	circRNA	NA	NA	NA	NA	NA	NA	NA	NA	NA	NA	NA	NA
Mouse	ENSMUSG00000026987.17	Baz2b	circENSMUSG00000026987.17	chr2	59737782	59747842	-	0.15	circRNA	NA	NA	NA	NA	NA	NA	NA	NA	NA	NA	NA	NA
Mouse	ENSMUSG00000030527.16	Crtc3	circENSMUSG00000030527.16	chr7	80248494	80279487	-	0.15	circRNA	NA	NA	NA	NA	3.78341	NA	NA	NA	NA	NA	NA	NA
Mouse	ENSMUSG00000025038.8	Efhc2	circENSMUSG00000025038.8	chrX	17014510	17109816	-	0.15	circRNA	NA	NA	NA	NA	NA	NA	NA	NA	NA	NA	NA	NA
Mouse	ENSMUSG00000042870.16	Tom1	circENSMUSG00000042870.16	chr8	75774620	75778924	+	0.15	circRNA	NA	NA	NA	NA	NA	NA	NA	NA	NA	NA	NA	NA
Mouse	ENSMUSG00000021065.17	Fut8	mmu_circ_0000393	chr12	77378669	77379103	+	0.15	circRNA	NA	NA	NA	NA	3.78341	NA	7.03098	29.9022	9.58166	8.46433	NA	NA
Mouse	ENSMUSG00000039831.17	Arhgap29	circENSMUSG00000039831.17	chr3	121782137	121787366	+	0.15	circRNA	NA	NA	NA	NA	NA	NA	NA	NA	NA	NA	NA	NA
Mouse	ENSMUSG00000034278.4	Dnajc17	circENSMUSG00000034278.4	chr2	119014079	119014079	-	0.15	circRNA	NA	NA	NA	NA	3.78341	NA	NA	NA	NA	NA	NA	NA
Mouse	ENSMUSG00000057110.16	Cntrl	circENSMUSG00000057110.16	chr2	35001566	35003466	+	0.15	circRNA	NA	NA	NA	NA	NA	NA	NA	NA	NA	NA	NA	NA
Mouse	ENSMUSG00000034297.15	Med13	circENSMUSG00000034297.15	chr11	86169295	86170561	-	0.15	circRNA	NA	NA	NA	NA	NA	NA	NA	NA	NA	NA	NA	NA
Mouse	ENSMUSG00000026361.10	Cdc73	circENSMUSG00000026361.10	chr1	143561660	143561660	-	0.15	circRNA	NA	NA	NA	NA	NA	NA	7.03098	NA	NA	NA	NA	NA
Mouse	ENSMUSG00000022283.16	Pabpc1	circENSMUSG00000022283.16	chr15	36605685	36606181	-	0.15	circRNA	NA	NA	NA	NA	NA	NA	NA	NA	NA	NA	NA	NA
Mouse	ENSMUSG00000027365.15	Trpm7	circENSMUSG00000027365.15	chr2	126649208	126655328	-	0.15	circRNA	NA	NA	NA	NA	NA	NA	NA	NA	NA	NA	NA	NA
Mouse	ENSMUSG00000030067.18	Foxp1	circENSMUSG00000030067.18	chr6	98942987	98955198	-	0.15	circRNA	NA	NA	NA	NA	NA	NA	NA	NA	9.58166	NA	NA	NA
Mouse	ENSMUSG00000028854.10	Slc9a1	circENSMUSG00000028854.10	chr4	133147306	133147306	+	0.15	circRNA	NA	NA	NA	NA	NA	NA	NA	NA	NA	NA	NA	NA
Mouse	ENSMUSG00000035873.9	Pawr	circENSMUSG00000035873.9	chr10	108168109	108168109	+	0.15	circRNA	NA	NA	NA	NA	NA	NA	NA	NA	NA	NA	NA	NA
Mouse	ENSMUSG00000018736.15	Ndel1	circENSMUSG00000018736.15	chr11	68724179	68736250	-	0.15	circRNA	NA	NA	NA	NA	NA	NA	NA	NA	NA	NA	NA	NA
Mouse	ENSMUSG00000057378.16	Ryr3	mmu_circ_0001054	chr2	112752769	112788595	-	0.15	circRNA	NA	NA	NA	NA	NA	NA	NA	NA	NA	NA	NA	NA
Mouse	ENSMUSG00000056608.15	Chd9	circENSMUSG00000056608.15	chr8	91710895	91750222	+	0.15	circRNA	NA	NA	NA	NA	NA	NA	NA	NA	NA	NA	NA	NA
Mouse	ENSMUSG00000031751.15	Amfr	circENSMUSG00000031751.15	chr8	94706945	94727097	-	0.15	circRNA	NA	NA	NA	NA	NA	NA	NA	NA	9.58166	NA	NA	NA
Mouse	ENSMUSG00000016487.16	Ppfibp1	circENSMUSG00000016487.16	chr6	146927652	146931235	+	0.15	circRNA	NA	NA	NA	NA	3.78341	NA	NA	NA	NA	NA	NA	NA
Mouse	ENSMUSG00000038119.16	Cdon	circENSMUSG00000038119.16	chr9	35384861	35384861	+	0.15	circRNA	NA	NA	NA	NA	NA	NA	NA	NA	NA	NA	NA	NA
Mouse	ENSMUSG00000022350.8	Washc5	circENSMUSG00000022350.8	chr15	59231111	59242034	-	0.15	circRNA	NA	NA	NA	NA	NA	6.6874	NA	NA	NA	NA	NA	NA
Mouse	ENSMUSG00000028434.13	Epb41l4b	circENSMUSG00000028434.13	chr4	57119918	57119918	-	0.15	circRNA	NA	NA	NA	NA	NA	NA	NA	NA	NA	NA	NA	NA
Mouse	ENSMUSG00000038296.15	Galnt18	circENSMUSG00000038296.15	chr7	111198163	111215691	-	0.15	circRNA	NA	7.96335	NA	NA	NA	NA	NA	NA	NA	NA	NA	NA
Mouse	ENSMUSG00000034101.15	Ctnnd1	circENSMUSG00000034101.15	chr2	84443279	84443279	-	0.15	circRNA	NA	NA	NA	NA	NA	NA	NA	NA	NA	NA	NA	NA
Mouse	ENSMUSG00000031596.16	Slc7a2	circENSMUSG00000031596.16	chr8	41355701	41355701	+	0.15	circRNA	NA	NA	NA	NA	NA	NA	NA	NA	NA	NA	NA	NA
Mouse	ENSMUSG00000038047.19	Haus6	circENSMUSG00000038047.19	chr4	86511828	86513793	-	0.15	circRNA	NA	NA	NA	NA	NA	NA	NA	NA	NA	8.46433	NA	NA
Mouse	ENSMUSG00000053626.6	Tll1	circENSMUSG00000053626.6	chr8	64491489	64578036	-	0.15	circRNA	NA	NA	4.33582	NA	NA	NA	NA	NA	NA	NA	NA	NA
Mouse	ENSMUSG00000029287.15	Tgfbr3	circENSMUSG00000029287.15	chr5	107278326	107278326	-	0.15	circRNA	NA	NA	4.33582	NA	NA	NA	NA	NA	NA	NA	NA	NA
Mouse	ENSMUSG00000026516.9	Nvl	circENSMUSG00000026516.9	chr1	180929093	180951549	-	0.15	circRNA	NA	NA	NA	NA	NA	6.6874	NA	NA	NA	NA	NA	NA
Mouse	ENSMUSG00000037940.18	Inpp4b	mmu_circ_0015023	chr8	82795560	82798464	+	0.15	circRNA	NA	NA	NA	NA	NA	NA	7.03098	NA	NA	NA	NA	NA
Mouse	ENSMUSG00000047022.19	Mipol1	mmu_circ_0004099	chr12	57350130	57354250	+	0.15	circRNA	8.04555	NA	9.2415	NA	NA	13.6156	NA	NA	NA	NA	NA	NA
Mouse	ENSMUSG00000038665.16	Dgki	circENSMUSG00000038665.16	chr6	36871710	37044320	-	0.15	circRNA	NA	NA	NA	NA	NA	NA	NA	NA	NA	NA	NA	NA
Mouse	ENSMUSG00000017291.14	Taok1	circENSMUSG00000017291.14	chr11	77432450	77451247	-	0.15	circRNA	NA	NA	NA	NA	NA	NA	NA	NA	NA	NA	NA	NA
Mouse	ENSMUSG00000063550.9	Nup98	circENSMUSG00000063550.9	chr7	101806258	101809935	-	0.15	circRNA	NA	7.96335	NA	NA	NA	NA	NA	NA	NA	NA	NA	NA
Mouse	ENSMUSG00000024238.16	Zeb1	circENSMUSG00000024238.16	chr18	5705042	5770564	+	0.15	circRNA	NA	NA	NA	NA	NA	NA	15.3737	NA	NA	NA	NA	NA
Mouse	ENSMUSG00000071350.13	Setdb2	circENSMUSG00000071350.13	chr14	59644094	59657010	-	0.15	circRNA	NA	NA	NA	6.44384	NA	NA	NA	NA	NA	NA	NA	NA
Mouse	ENSMUSG00000035152.15	Ap2b1	circENSMUSG00000035152.15	chr11	83212764	83215582	+	0.15	circRNA	NA	NA	4.33582	NA	NA	NA	NA	NA	NA	NA	NA	NA
Mouse	ENSMUSG00000022186.15	Oxct1	circENSMUSG00000022186.15	chr15	4064741	4158405	+	0.15	circRNA	NA	NA	NA	NA	NA	6.6874	NA	NA	NA	NA	NA	NA
Mouse	ENSMUSG00000018800.15	Abca5	circENSMUSG00000018800.15	chr11	110208527	110220082	-	0.15	circRNA	NA	NA	NA	NA	3.78341	NA	NA	NA	NA	NA	NA	NA
Mouse	ENSMUSG00000002635.12	Pdcd2l	mmu_circ_0014146	chr7	33885718	33892531	-	0.15	circRNA	NA	NA	NA	NA	NA	NA	NA	NA	NA	NA	NA	NA
Mouse	ENSMUSG00000027326.14	Knl1	mmu_circ_0009218	chr2	118907416	118912106	+	0.15	circRNA	NA	7.96335	NA	NA	3.78341	34.8516	NA	NA	NA	NA	NA	NA
Mouse	ENSMUSG00000051674.16	Dcun1d4	mmu_circ_0012775	chr5	73677458	73701498	+	0.15	circRNA	8.04555	NA	NA	NA	NA	13.6156	NA	NA	NA	NA	NA	NA
Mouse	ENSMUSG00000041362.18	Shtn1	circENSMUSG00000041362.18	chr19	58978620	59004058	-	0.15	circRNA	NA	NA	NA	NA	NA	NA	NA	NA	NA	NA	NA	NA
Mouse	ENSMUSG00000021027.18	Ralgapa1	circENSMUSG00000021027.18	chr12	55769558	55769558	-	0.15	circRNA	NA	NA	NA	NA	NA	NA	NA	NA	NA	NA	NA	NA
Mouse	ENSMUSG00000049439.14	Cyp20a1	circENSMUSG00000049439.14	chr1	60411803	60411803	+	0.15	circRNA	NA	7.96335	NA	NA	NA	NA	NA	NA	NA	NA	NA	NA
Mouse	ENSMUSG00000024238.16	Zeb1	circENSMUSG00000024238.16	chr18	5705042	5768025	+	0.15	circRNA	8.04555	NA	NA	NA	NA	6.6874	NA	NA	9.58166	NA	NA	NA
Mouse	ENSMUSG00000030706.18	Mrpl48	circENSMUSG00000030706.18	chr7	100201785	100201785	-	0.15	circRNA	NA	NA	NA	NA	NA	NA	NA	NA	9.58166	NA	NA	NA
Mouse	ENSMUSG00000020282.19	Rhbdf1	circENSMUSG00000020282.19	chr11	32165933	32165933	-	0.15	circRNA	NA	NA	NA	NA	NA	NA	NA	NA	NA	NA	NA	NA
Mouse	ENSMUSG00000053581.14	Zfand2a	circENSMUSG00000053581.14	chr5	139470020	139470020	-	0.15	circRNA	8.04555	NA	NA	NA	NA	NA	NA	NA	NA	NA	NA	NA
Mouse	ENSMUSG00000044447.6	Dock5	circENSMUSG00000044447.6	chr14	68000608	68004878	-	0.15	circRNA	NA	NA	NA	NA	NA	NA	NA	NA	NA	NA	NA	NA
Mouse	ENSMUSG00000029145.13	Eif2b4	circENSMUSG00000029145.13	chr5	31348492	31349091	-	0.15	circRNA	NA	NA	NA	NA	NA	NA	NA	NA	NA	NA	NA	NA
Mouse	ENSMUSG00000022012.10	Enox1	circENSMUSG00000022012.10	chr14	77875240	77875240	+	0.15	circRNA	NA	NA	NA	NA	NA	NA	NA	NA	NA	NA	NA	NA
Mouse	ENSMUSG00000028698.14	Pik3r3	circENSMUSG00000028698.14	chr4	116079270	116079270	+	0.15	circRNA	NA	NA	NA	NA	NA	NA	NA	NA	9.58166	NA	NA	NA
Mouse	ENSMUSG00000004936.9	Map2k1	mmu_circ_0001794	chr9	64111712	64121891	-	0.15	circRNA	NA	NA	4.33582	6.44384	NA	NA	7.03098	NA	NA	NA	NA	NA
Mouse	ENSMUSG00000038740.10	Mvb12b	circENSMUSG00000038740.10	chr2	33715059	33717823	-	0.15	circRNA	NA	NA	NA	NA	NA	NA	NA	NA	NA	NA	NA	NA
Mouse	ENSMUSG00000054263.13	Lifr	circENSMUSG00000054263.13	chr15	7183867	7194173	+	0.15	circRNA	NA	NA	NA	NA	NA	NA	NA	NA	NA	NA	NA	NA
Mouse	ENSMUSG00000049583.16	Grm5	mmu_circ_0014447	chr7	87245323	87252409	+	0.15	circRNA	NA	NA	NA	NA	NA	NA	NA	NA	NA	NA	NA	NA
Mouse	ENSMUSG00000024597.12	Slc12a2	circENSMUSG00000024597.12	chr18	58030415	58032471	+	0.15	circRNA	NA	NA	NA	NA	NA	NA	NA	NA	NA	NA	NA	NA
Mouse	ENSMUSG00000004535.13	Tax1bp1	circENSMUSG00000004535.13	chr6	52718935	52735340	+	0.15	circRNA	NA	NA	NA	NA	NA	NA	NA	NA	NA	NA	NA	NA
Mouse	ENSMUSG00000049044.17	Rapgef4	mmu_circ_0010161	chr2	71861376	71875592	+	0.15	circRNA	NA	NA	NA	NA	NA	NA	NA	NA	NA	NA	NA	NA
Mouse	ENSMUSG00000040390.14	Map3k10	mmu_circ_0014110	chr7	27362649	27367954	-	0.15	circRNA	8.04555	NA	NA	NA	NA	NA	NA	NA	NA	NA	NA	NA
Mouse	ENSMUSG00000034088.16	Hdlbp	circENSMUSG00000034088.16	chr1	93355869	93355869	-	0.15	circRNA	NA	NA	NA	NA	NA	NA	NA	NA	NA	NA	NA	NA
Mouse	ENSMUSG00000022476.9	Polr3h	circENSMUSG00000022476.9	chr15	81802217	81802468	-	0.15	circRNA	NA	NA	NA	NA	NA	NA	NA	NA	NA	NA	NA	NA
Mouse	ENSMUSG00000019699.17	Akt3	mmu_circ_0008481	chr1	176924532	176937304	-	0.15	circRNA	NA	NA	NA	NA	NA	NA	NA	NA	NA	NA	NA	NA
Mouse	ENSMUSG00000071669.15	Snx29	circENSMUSG00000071669.15	chr16	11389562	11478491	+	0.15	circRNA	NA	NA	NA	NA	NA	NA	NA	NA	NA	NA	NA	NA
Mouse	ENSMUSG00000038175.11	Mylip	circENSMUSG00000038175.11	chr13	45544855	45544855	+	0.15	circRNA	NA	NA	NA	NA	NA	NA	NA	NA	NA	NA	NA	NA
Mouse	ENSMUSG00000025217.16	Btrc	circENSMUSG00000025217.16	chr19	45491602	45496100	+	0.15	circRNA	NA	NA	NA	NA	NA	NA	NA	NA	NA	NA	NA	NA
Mouse	ENSMUSG00000001918.18	Slc1a5	circENSMUSG00000001918.18	chr7	16523862	16523862	+	0.15	circRNA	NA	NA	NA	NA	NA	NA	NA	NA	NA	NA	NA	NA
Mouse	ENSMUSG00000037426.19	Depdc5	circENSMUSG00000037426.19	chr5	33075268	33100693	+	0.15	circRNA	NA	NA	NA	NA	NA	NA	NA	NA	NA	NA	NA	NA
Mouse	ENSMUSG00000040359.15	Ufl1	circENSMUSG00000040359.15	chr4	25255997	25280768	-	0.15	circRNA	NA	NA	NA	NA	3.78341	NA	NA	NA	NA	NA	NA	NA
Mouse	ENSMUSG00000027304.10	Rtf1	circENSMUSG00000027304.10	chr2	119522021	119522021	+	0.15	circRNA	NA	NA	NA	NA	NA	NA	NA	NA	NA	NA	NA	NA
Mouse	ENSMUSG00000018008.9	Cyth4	circENSMUSG00000018008.9	chr15	78488900	78488900	+	0.15	circRNA	NA	NA	NA	NA	NA	NA	NA	NA	NA	NA	NA	NA
Mouse	ENSMUSG00000034334.9	Fam151b	circENSMUSG00000034334.9	chr13	92603484	92604670	-	0.15	circRNA	NA	NA	NA	NA	NA	NA	NA	NA	20.5214	NA	NA	NA
Mouse	ENSMUSG00000042807.16	Hecw2	circENSMUSG00000042807.16	chr1	53878170	53908078	-	0.15	circRNA	NA	NA	NA	NA	NA	NA	NA	NA	NA	NA	NA	NA
Mouse	ENSMUSG00000068747.15	Sort1	mmu_circ_0010350	chr3	108231911	108235397	+	0.15	circRNA	NA	NA	NA	NA	NA	NA	NA	NA	NA	NA	NA	NA
Mouse	ENSMUSG00000050812.19	Ecpas	circENSMUSG00000050812.19	chr4	58861524	58905107	-	0.15	circRNA	NA	NA	NA	NA	NA	NA	7.03098	19.513	20.5214	60.8297	NA	NA
Mouse	ENSMUSG00000060098.12	Prmt7	circENSMUSG00000060098.12	chr8	106939007	106977100	+	0.15	circRNA	NA	NA	4.33582	NA	NA	NA	NA	NA	NA	NA	NA	NA
Mouse	ENSMUSG00000038538.18	Ubn2	circENSMUSG00000038538.18	chr6	38460053	38476211	+	0.15	circRNA	NA	NA	NA	NA	NA	NA	NA	NA	NA	NA	NA	NA
Mouse	ENSMUSG00000036104.13	Rab3gap1	circENSMUSG00000036104.13	chr1	127801816	127831574	+	0.15	circRNA	NA	NA	NA	NA	NA	NA	NA	NA	NA	NA	NA	NA
Mouse	ENSMUSG00000022120.5	Obi1	mmu_circ_0004961	chr14	104740782	104747873	-	0.15	circRNA	8.04555	NA	NA	20.929	8.12419	6.6874	15.3737	NA	NA	NA	25.7848	14.8653
Mouse	ENSMUSG00000034799.17	Unc13a	circENSMUSG00000034799.17	chr8	72110667	72110667	-	0.15	circRNA	NA	NA	NA	NA	NA	NA	NA	NA	NA	NA	NA	NA
Mouse	ENSMUSG00000029414.12	Kntc1	circENSMUSG00000029414.12	chr5	123950750	123950750	+	0.15	circRNA	NA	NA	NA	NA	NA	NA	NA	NA	NA	NA	NA	6.93902
Mouse	ENSMUSG00000087172.2	Gm12153	circENSMUSG00000087172.2	chr11	43917343	43918195	+	0.15	circRNA	NA	7.96335	NA	NA	NA	NA	NA	NA	NA	NA	NA	NA
Mouse	ENSMUSG00000031153.17	Gripap1	circENSMUSG00000031153.17	chrX	7678920	7680937	+	0.15	circRNA	NA	NA	NA	NA	NA	NA	NA	NA	NA	NA	NA	NA
Mouse	ENSMUSG00000025278.10	Flnb	circENSMUSG00000025278.10	chr14	14565048	14565048	-	0.15	circRNA	NA	NA	4.33582	NA	NA	NA	NA	NA	NA	NA	NA	NA
Mouse	ENSMUSG00000022019.17	Tdrd3	circENSMUSG00000022019.17	chr14	87718169	87723135	+	0.15	circRNA	NA	NA	NA	NA	NA	NA	NA	NA	NA	NA	NA	14.8653
Mouse	ENSMUSG00000021948.18	Prkcd	circENSMUSG00000021948.18	chr14	30323125	30327858	-	0.15	circRNA	NA	NA	NA	NA	NA	NA	NA	NA	NA	NA	7.86648	NA
Mouse	ENSMUSG00000035569.18	Ankrd11	circENSMUSG00000035569.18	chr8	123625312	123625312	-	0.15	circRNA	NA	NA	NA	NA	NA	NA	NA	9.40626	NA	NA	NA	NA
Mouse	ENSMUSG00000033487.15	Fndc3a	circENSMUSG00000033487.15	chr14	72827193	72921211	-	0.15	circRNA	NA	NA	NA	NA	NA	NA	NA	NA	NA	NA	NA	NA
Mouse	ENSMUSG00000021188.15	Trip11	circENSMUSG00000021188.15	chr12	101845047	101845047	-	0.15	circRNA	NA	NA	NA	NA	NA	NA	NA	NA	NA	NA	NA	NA
Mouse	ENSMUSG00000039197.11	Adk	circENSMUSG00000039197.11	chr14	21142434	21290639	+	0.15	circRNA	NA	NA	NA	NA	NA	NA	NA	NA	NA	NA	NA	NA
Mouse	ENSMUSG00000046186.9	Cd109	circENSMUSG00000046186.9	chr9	78543730	78549386	+	0.15	circRNA	NA	NA	NA	NA	NA	NA	NA	NA	NA	8.46433	NA	NA
Mouse	ENSMUSG00000038279.11	Nop2	circENSMUSG00000038279.11	chr6	125117637	125117637	+	0.15	circRNA	NA	NA	NA	NA	NA	NA	NA	NA	NA	NA	NA	NA
Mouse	ENSMUSG00000033769.17	Exoc6b	circENSMUSG00000033769.17	chr6	84812022	84828942	-	0.15	circRNA	NA	NA	NA	NA	NA	NA	NA	NA	NA	NA	NA	NA
Mouse	ENSMUSG00000048874.16	Phf3	circENSMUSG00000048874.16	chr1	30859161	30863600	-	0.15	circRNA	NA	NA	NA	NA	NA	NA	NA	NA	NA	NA	NA	NA
Mouse	ENSMUSG00000027695.17	Pld1	circENSMUSG00000027695.17	chr3	28099092	28103441	+	0.15	circRNA	NA	NA	NA	NA	NA	NA	NA	NA	NA	NA	NA	NA
Mouse	ENSMUSG00000006673.15	Qrich1	circENSMUSG00000006673.15	chr9	108410785	108419785	+	0.15	circRNA	NA	NA	4.33582	NA	12.7036	NA	7.03098	NA	9.58166	NA	NA	NA
Mouse	ENSMUSG00000017843.15	Ppp2r5c	circENSMUSG00000017843.15	chr12	110527731	110537202	+	0.15	circRNA	NA	NA	NA	NA	NA	6.6874	NA	NA	NA	NA	NA	6.93902
Mouse	ENSMUSG00000009079.17	Ewsr1	circENSMUSG00000009079.17	chr11	5032252	5038146	-	0.15	circRNA	NA	NA	NA	NA	NA	NA	NA	NA	NA	NA	NA	NA
Mouse	ENSMUSG00000045102.13	Poln	circENSMUSG00000045102.13	chr5	34286446	34307205	-	0.15	circRNA	NA	NA	NA	NA	NA	NA	NA	NA	NA	NA	NA	NA
Mouse	ENSMUSG00000025262.9	Fam120c	circENSMUSG00000025262.9	chrX	150159743	150219390	+	0.15	circRNA	NA	NA	NA	NA	NA	NA	NA	NA	NA	NA	NA	NA
Mouse	ENSMUSG00000049807.17	Arhgap23	circENSMUSG00000049807.17	chr11	97354209	97366999	+	0.15	circRNA	NA	NA	NA	NA	NA	NA	NA	NA	NA	NA	NA	NA
Mouse	ENSMUSG00000021693.21	Kif2a	circENSMUSG00000021693.21	chr13	107119031	107130450	-	0.15	circRNA	NA	NA	NA	6.44384	NA	NA	NA	NA	NA	NA	NA	NA
Mouse	ENSMUSG00000004552.17	Ctse	circENSMUSG00000004552.17	chr1	131589613	131598546	+	0.15	circRNA	NA	NA	NA	NA	NA	NA	NA	NA	NA	NA	NA	NA
Mouse	ENSMUSG00000031960.15	Aars	circENSMUSG00000031960.15	chr8	111768301	111768301	+	0.15	circRNA	NA	NA	NA	NA	NA	NA	NA	NA	NA	NA	NA	NA
Mouse	ENSMUSG00000020523.15	Fam114a2	circENSMUSG00000020523.15	chr11	57396198	57397662	-	0.15	circRNA	NA	NA	NA	NA	NA	NA	NA	NA	NA	NA	NA	NA
Mouse	ENSMUSG00000021728.9	Emb	circENSMUSG00000021728.9	chr13	117357493	117357493	+	0.15	circRNA	NA	NA	NA	6.44384	NA	NA	NA	NA	NA	NA	NA	NA
Mouse	ENSMUSG00000021111.16	Papola	circENSMUSG00000021111.16	chr12	105765909	105775921	+	0.15	circRNA	NA	NA	NA	NA	NA	NA	NA	NA	NA	NA	NA	NA
Mouse	ENSMUSG00000036398.14	Ppp1r11	circENSMUSG00000036398.14	chr17	37262573	37262573	-	0.15	circRNA	NA	NA	NA	NA	NA	6.6874	NA	NA	NA	8.46433	NA	NA
Mouse	ENSMUSG00000013076.18	Amotl1	mmu_circ_0015414	chr9	14504049	14507896	-	0.15	circRNA	8.04555	17.2432	14.3881	6.44384	NA	NA	7.03098	NA	NA	NA	NA	NA
Mouse	ENSMUSG00000028028.12	Alpk1	circENSMUSG00000028028.12	chr3	127479905	127479905	-	0.15	circRNA	NA	NA	NA	NA	NA	NA	NA	NA	NA	NA	NA	NA
Mouse	ENSMUSG00000033808.17	Tmem87a	mmu_circ_0009247	chr2	120208373	120227928	-	0.15	circRNA	NA	NA	NA	NA	NA	NA	NA	NA	NA	NA	NA	NA
Mouse	ENSMUSG00000020015.11	Cdk17	circENSMUSG00000020015.11	chr10	93072825	93072825	+	0.15	circRNA	NA	NA	NA	NA	NA	NA	NA	NA	NA	NA	16.6371	NA
Mouse	ENSMUSG00000008763.17	Man1a2	mmu_circ_0010291	chr3	100485791	100527468	-	0.15	circRNA	NA	NA	NA	NA	NA	NA	7.03098	NA	20.5214	NA	7.86648	NA
Mouse	ENSMUSG00000033392.17	Clasp2	circENSMUSG00000033392.17	chr9	113664242	113683414	+	0.15	circRNA	NA	NA	NA	NA	NA	NA	NA	NA	NA	NA	NA	NA
Mouse	ENSMUSG00000020721.17	Helz	circENSMUSG00000020721.17	chr11	107483531	107486021	+	0.15	circRNA	NA	NA	NA	NA	8.12419	NA	NA	NA	NA	NA	7.86648	NA
Mouse	ENSMUSG00000031967.16	Afg3l1	circENSMUSG00000031967.16	chr8	124207087	124211427	+	0.15	circRNA	NA	NA	NA	NA	NA	NA	NA	NA	NA	NA	NA	NA
Mouse	ENSMUSG00000008489.19	Elavl2	circENSMUSG00000008489.19	chr4	91142377	91142377	-	0.15	circRNA	NA	NA	NA	NA	NA	NA	NA	NA	NA	NA	NA	NA
Mouse	ENSMUSG00000054752.17	Fsd1l	circENSMUSG00000054752.17	chr4	53679793	53682198	+	0.15	circRNA	NA	NA	NA	NA	NA	NA	NA	NA	NA	NA	NA	NA
Mouse	ENSMUSG00000022377.17	Asap1	circENSMUSG00000022377.17	chr15	64080332	64221762	-	0.15	circRNA	NA	NA	NA	NA	NA	NA	NA	NA	NA	NA	NA	NA
Mouse	ENSMUSG00000056608.15	Chd9	circENSMUSG00000056608.15	chr8	91757109	91769598	+	0.15	circRNA	NA	NA	NA	NA	3.78341	NA	NA	NA	NA	NA	NA	NA
Mouse	ENSMUSG00000034235.18	Usp54	circENSMUSG00000034235.18	chr14	20606314	20612310	-	0.15	circRNA	NA	NA	NA	NA	NA	NA	NA	NA	NA	NA	NA	NA
Mouse	ENSMUSG00000020121.16	Srgap1	circENSMUSG00000020121.16	chr10	121675934	121675934	-	0.15	circRNA	NA	NA	NA	NA	NA	NA	NA	NA	NA	NA	NA	NA
Mouse	ENSMUSG00000035086.14	Becn1	circENSMUSG00000035086.14	chr11	101185860	101185860	-	0.15	circRNA	NA	NA	NA	NA	NA	NA	NA	NA	NA	NA	NA	NA
Mouse	ENSMUSG00000038371.16	Sbf2	circENSMUSG00000038371.16	chr7	109998502	110051168	-	0.15	circRNA	NA	NA	NA	NA	NA	NA	7.03098	NA	NA	NA	NA	NA
Mouse	ENSMUSG00000021686.7	Ap3b1	circENSMUSG00000021686.7	chr13	94613473	94619868	+	0.15	circRNA	NA	NA	NA	NA	NA	NA	NA	NA	9.58166	NA	NA	NA
Mouse	ENSMUSG00000032558.20	Nphp3	circENSMUSG00000032558.20	chr9	103898569	103898569	+	0.15	circRNA	NA	NA	NA	NA	NA	NA	NA	NA	NA	NA	NA	NA
Mouse	ENSMUSG00000038608.16	Dock10	circENSMUSG00000038608.16	chr1	80553575	80564168	-	0.15	circRNA	NA	NA	NA	NA	NA	NA	NA	NA	NA	NA	NA	NA
Mouse	ENSMUSG00000051586.18	Mical3	circENSMUSG00000051586.18	chr6	120978568	120978568	-	0.15	circRNA	NA	NA	NA	NA	NA	NA	NA	NA	NA	NA	NA	NA
Mouse	ENSMUSG00000026516.9	Nvl	mmu_circ_0008522	chr1	180962356	180964495	-	0.15	circRNA	NA	NA	NA	NA	NA	NA	NA	NA	NA	NA	NA	NA
Mouse	ENSMUSG00000037536.15	Fbxo34	circENSMUSG00000037536.15	chr14	47763771	47763771	+	0.15	circRNA	NA	NA	NA	NA	NA	NA	NA	NA	NA	NA	NA	NA
Mouse	ENSMUSG00000035150.16	Eif2s3x	circENSMUSG00000035150.16	chrX	93240893	93244590	-	0.15	circRNA	NA	NA	4.33582	NA	NA	NA	NA	NA	NA	NA	NA	NA
Mouse	ENSMUSG00000031577.11	Tti2	circENSMUSG00000031577.11	chr8	31644334	31644334	+	0.15	circRNA	NA	NA	NA	NA	NA	NA	NA	9.40626	NA	NA	NA	NA
Mouse	ENSMUSG00000056608.15	Chd9	mmu_circ_0001714	chr8	91658876	91660490	+	0.15	circRNA	58.2119	NA	14.3881	20.929	17.4452	27.7216	7.03098	29.9022	NA	18.1527	16.6371	NA
Mouse	ENSMUSG00000040459.12	Arglu1	mmu_circ_0015044	chr8	8731383	8733973	-	0.15	circRNA	NA	NA	4.33582	NA	NA	NA	NA	NA	9.58166	NA	NA	NA
Mouse	ENSMUSG00000028030.13	Tbck	mmu_circ_0010465	chr3	132448762	132480357	+	0.15	circRNA	NA	NA	NA	NA	NA	NA	NA	NA	NA	NA	NA	14.8653
Mouse	ENSMUSG00000021785.9	Ngly1	mmu_circ_0005074	chr14	6175089	6191964	-	0.15	circRNA	NA	NA	NA	NA	NA	NA	NA	NA	NA	NA	NA	NA
Mouse	ENSMUSG00000024420.10	Zfp521	mmu_circ_0007150	chr18	13976838	13980191	-	0.15	circRNA	NA	NA	4.33582	NA	3.78341	NA	NA	NA	NA	NA	NA	NA
Mouse	ENSMUSG00000027978.10	Prss12	mmu_circ_0010425	chr3	123258385	123285273	+	0.15	circRNA	NA	NA	NA	NA	NA	NA	NA	NA	NA	NA	NA	NA
Mouse	ENSMUSG00000031129.10	Slc9a9	circENSMUSG00000031129.10	chr9	94818362	94842539	+	0.15	circRNA	NA	7.96335	NA	NA	NA	NA	NA	NA	NA	NA	NA	NA
Mouse	ENSMUSG00000022685.10	Parn	circENSMUSG00000022685.10	chr16	13425114	13458194	-	0.15	circRNA	NA	NA	NA	NA	NA	6.6874	NA	NA	NA	NA	NA	NA
Mouse	ENSMUSG00000037386.17	Rims2	circENSMUSG00000037386.17	chr15	39335729	39342106	+	0.15	circRNA	NA	NA	NA	NA	NA	NA	NA	NA	NA	NA	NA	NA
Mouse	ENSMUSG00000040651.10	Tasor	circENSMUSG00000040651.10	chr14	27160555	27181969	+	0.15	circRNA	NA	NA	NA	NA	NA	NA	NA	NA	NA	NA	NA	NA
Mouse	ENSMUSG00000017421.19	Zfp207	circENSMUSG00000017421.19	chr11	80286399	80286399	+	0.15	circRNA	NA	NA	NA	NA	NA	NA	NA	NA	NA	NA	NA	NA
Mouse	ENSMUSG00000024073.17	Birc6	circENSMUSG00000024073.17	chr17	74905977	74906962	+	0.15	circRNA	NA	NA	NA	NA	NA	NA	NA	9.40626	NA	NA	NA	NA
Mouse	ENSMUSG00000037605.17	Adgrl3	circENSMUSG00000037605.17	chr5	81345478	81345478	+	0.15	circRNA	NA	NA	NA	NA	NA	NA	NA	NA	NA	NA	NA	NA
Mouse	ENSMUSG00000016252.8	Atp5e	circENSMUSG00000016252.8	chr2	174305757	174305757	-	0.15	circRNA	NA	NA	NA	NA	NA	NA	NA	NA	NA	NA	NA	NA
Mouse	ENSMUSG00000033577.19	Myo6	circENSMUSG00000033577.19	chr9	80152472	80152472	+	0.15	circRNA	NA	NA	NA	NA	NA	NA	NA	NA	NA	NA	NA	NA
Mouse	ENSMUSG00000037674.16	Rfx7	mmu_circ_0001804	chr9	72499032	72500642	+	0.15	circRNA	NA	7.96335	NA	NA	12.7036	6.6874	NA	19.513	9.58166	18.1527	NA	NA
Mouse	ENSMUSG00000062127.12	Cttnbp2nl	circENSMUSG00000062127.12	chr3	104960215	104960215	-	0.15	circRNA	NA	NA	NA	NA	NA	NA	NA	NA	NA	NA	NA	NA
Mouse	ENSMUSG00000047534.18	Mis18bp1	circENSMUSG00000047534.18	chr12	65201492	65208802	-	0.15	circRNA	NA	NA	NA	NA	NA	NA	NA	NA	9.58166	NA	NA	NA
Mouse	ENSMUSG00000025348.10	Itga7	circENSMUSG00000025348.10	chr10	128776550	128782860	+	0.15	circRNA	NA	NA	NA	NA	NA	NA	NA	NA	NA	NA	NA	NA
Mouse	ENSMUSG00000039414.11	Heatr5b	circENSMUSG00000039414.11	chr17	79064291	79068069	-	0.15	circRNA	NA	NA	NA	NA	NA	NA	NA	NA	NA	NA	NA	6.93902
Mouse	ENSMUSG00000024400.17	Wdr33	circENSMUSG00000024400.17	chr18	32011076	32013069	+	0.15	circRNA	NA	NA	NA	NA	NA	NA	NA	NA	NA	NA	NA	NA
Mouse	ENSMUSG00000036893.18	Ehmt1	circENSMUSG00000036893.18	chr2	24753783	24774714	-	0.15	circRNA	NA	NA	NA	6.44384	NA	NA	NA	NA	NA	NA	NA	NA
Mouse	ENSMUSG00000029752.13	Asns	circENSMUSG00000029752.13	chr6	7681249	7689523	-	0.15	circRNA	NA	NA	NA	13.5497	NA	NA	NA	NA	NA	NA	NA	NA
Mouse	ENSMUSG00000032411.16	Tfdp2	circENSMUSG00000032411.16	chr9	96140857	96140857	+	0.15	circRNA	NA	NA	NA	NA	NA	NA	NA	NA	NA	NA	NA	NA
Mouse	ENSMUSG00000031010.18	Usp9x	circENSMUSG00000031010.18	chrX	12991634	12996585	+	0.15	circRNA	17.2997	NA	NA	NA	NA	NA	NA	NA	NA	NA	NA	NA
Mouse	ENSMUSG00000031397.12	Tktl1	circENSMUSG00000031397.12	chrX	73248563	73248563	+	0.15	circRNA	NA	NA	NA	NA	NA	NA	NA	NA	NA	NA	NA	NA
Mouse	ENSMUSG00000031303.9	Map3k15	circENSMUSG00000031303.9	chrX	158905458	158905458	+	0.15	circRNA	NA	NA	NA	NA	NA	NA	NA	NA	NA	NA	NA	NA
Mouse	ENSMUSG00000060012.10	Kif13b	mmu_circ_0005361	chr14	64985894	65017217	+	0.15	circRNA	NA	NA	NA	NA	NA	NA	NA	NA	NA	NA	NA	NA
Mouse	ENSMUSG00000052981.7	Ube2ql1	circENSMUSG00000052981.7	chr13	69886676	69886676	-	0.15	circRNA	NA	NA	NA	NA	NA	NA	NA	NA	NA	NA	NA	NA
Mouse	ENSMUSG00000028849.18	Map7d1	circENSMUSG00000028849.18	chr4	126133815	126136160	-	0.15	circRNA	NA	NA	NA	NA	8.12419	NA	15.3737	NA	NA	NA	NA	NA
Mouse	ENSMUSG00000033705.18	Stard9	circENSMUSG00000033705.18	chr2	120523351	120523351	+	0.15	circRNA	NA	NA	NA	NA	NA	NA	NA	NA	NA	NA	NA	NA
Mouse	ENSMUSG00000002768.9	Mea1	circENSMUSG00000002768.9	chr17	46992542	46993037	+	0.15	circRNA	NA	NA	NA	NA	NA	NA	NA	NA	NA	NA	NA	NA
Mouse	ENSMUSG00000036745.16	Ttll7	circENSMUSG00000036745.16	chr3	146607078	146653413	+	0.15	circRNA	NA	NA	NA	NA	NA	NA	NA	NA	NA	NA	NA	NA
Mouse	ENSMUSG00000028760.17	Eif4g3	circENSMUSG00000028760.17	chr4	137824062	137879139	+	0.15	circRNA	NA	NA	NA	NA	NA	6.6874	NA	NA	NA	NA	NA	NA
Mouse	ENSMUSG00000029330.9	Cds1	mmu_circ_0011926	chr5	101939340	101946382	+	0.15	circRNA	NA	NA	NA	NA	NA	NA	NA	NA	NA	NA	NA	NA
Mouse	ENSMUSG00000022545.14	Ercc4	circENSMUSG00000022545.14	chr16	12943295	12944253	+	0.15	circRNA	NA	NA	NA	NA	NA	NA	NA	NA	NA	NA	NA	NA
Mouse	ENSMUSG00000035439.14	Haus8	circENSMUSG00000035439.14	chr8	71721869	71721869	-	0.15	circRNA	NA	NA	NA	NA	NA	NA	NA	NA	NA	NA	NA	NA
Mouse	ENSMUSG00000025571.14	Tnrc6c	mmu_circ_0002790	chr11	117591550	117605278	+	0.15	circRNA	NA	NA	NA	NA	NA	NA	NA	NA	NA	NA	NA	14.8653
Mouse	ENSMUSG00000028487.19	Bnc2	circENSMUSG00000028487.19	chr4	84464441	84528434	-	0.15	circRNA	NA	NA	NA	6.44384	NA	NA	NA	NA	NA	NA	NA	NA
Mouse	ENSMUSG00000024639.6	Gnaq	circENSMUSG00000024639.6	chr19	16309440	16312474	+	0.15	circRNA	NA	NA	9.2415	NA	NA	NA	NA	NA	NA	NA	NA	NA
Mouse	ENSMUSG00000038594.10	Cep85l	circENSMUSG00000038594.10	chr10	53224567	53234303	-	0.15	circRNA	NA	NA	NA	NA	NA	NA	15.3737	NA	NA	NA	NA	NA
Mouse	ENSMUSG00000003119.15	Cdk12	circENSMUSG00000003119.15	chr11	98101186	98111979	+	0.15	circRNA	NA	NA	NA	NA	3.78341	NA	NA	NA	NA	NA	NA	NA
Mouse	ENSMUSG00000024160.17	Spsb3	circENSMUSG00000024160.17	chr17	25106562	25106562	+	0.15	circRNA	NA	NA	NA	NA	NA	NA	7.03098	NA	NA	NA	NA	23.2125
Mouse	ENSMUSG00000059742.11	Kcnh7	mmu_circ_0010071	chr2	62546451	62608025	-	0.15	circRNA	NA	NA	NA	NA	NA	NA	NA	NA	NA	NA	NA	NA
Mouse	ENSMUSG00000028161.18	Ppp3ca	circENSMUSG00000028161.18	chr3	136574362	136627678	+	0.15	circRNA	NA	NA	NA	NA	NA	NA	NA	NA	NA	NA	7.86648	NA
Mouse	ENSMUSG00000033386.11	Frrs1	circENSMUSG00000033386.11	chr3	116675406	116685636	+	0.15	circRNA	NA	17.2432	NA	NA	NA	6.6874	7.03098	NA	NA	NA	NA	NA
Mouse	ENSMUSG00000002748.8	Baz1b	circENSMUSG00000002748.8	chr5	135239594	135259188	+	0.15	circRNA	NA	NA	NA	13.5497	NA	NA	NA	NA	NA	NA	NA	NA
Mouse	ENSMUSG00000024400.17	Wdr33	circENSMUSG00000024400.17	chr18	32029653	32030089	+	0.15	circRNA	NA	NA	NA	NA	NA	6.6874	NA	NA	NA	NA	NA	NA
Mouse	ENSMUSG00000099871.2	Gm21742	circENSMUSG00000099871.2	chrY	90853074	90853074	+	0.15	circRNA	NA	NA	NA	NA	NA	NA	NA	NA	NA	NA	NA	NA
Mouse	ENSMUSG00000097170.2	Gm16982	circENSMUSG00000097170.2	chr7	141192617	141192617	-	0.15	circRNA	NA	NA	NA	NA	NA	NA	NA	NA	NA	NA	NA	NA
Mouse	ENSMUSG00000025194.6	Abcc2	circENSMUSG00000025194.6	chr19	43820642	43820642	+	0.15	circRNA	NA	NA	NA	NA	NA	NA	NA	NA	NA	NA	NA	NA
Mouse	ENSMUSG00000021819.12	Zswim8	circENSMUSG00000021819.12	chr14	20766130	20766130	+	0.15	circRNA	NA	NA	NA	NA	NA	NA	NA	NA	NA	NA	NA	NA
Mouse	ENSMUSG00000031503.14	Col4a2	circENSMUSG00000031503.14	chr8	11493702	11493702	+	0.15	circRNA	NA	NA	NA	NA	NA	NA	NA	NA	NA	NA	NA	NA
Mouse	ENSMUSG00000029647.16	Pan3	circENSMUSG00000029647.16	chr5	147387462	147390128	+	0.15	circRNA	NA	NA	NA	NA	NA	NA	NA	9.40626	NA	8.46433	NA	NA
Mouse	ENSMUSG00000024109.19	Nrxn1	circENSMUSG00000024109.19	chr17	91298794	91302906	-	0.15	circRNA	NA	NA	NA	NA	NA	NA	NA	NA	NA	NA	NA	NA
Mouse	ENSMUSG00000025939.20	Ube2w	circENSMUSG00000025939.20	chr1	16668174	16672577	-	0.15	circRNA	8.04555	NA	NA	NA	NA	NA	NA	NA	NA	NA	NA	14.8653
Mouse	ENSMUSG00000039911.14	Spsb1	circENSMUSG00000039911.14	chr4	150015921	150015921	-	0.15	circRNA	NA	NA	NA	NA	NA	NA	NA	NA	NA	NA	NA	NA
Mouse	ENSMUSG00000022462.8	Slc38a2	circENSMUSG00000022462.8	chr15	96589687	96590194	-	0.15	circRNA	NA	NA	NA	NA	NA	NA	NA	NA	NA	NA	NA	NA
Mouse	ENSMUSG00000024999.8	Noc3l	circENSMUSG00000024999.8	chr19	38783929	38783929	-	0.15	circRNA	NA	NA	NA	NA	NA	6.6874	NA	NA	9.58166	8.46433	NA	NA
Mouse	ENSMUSG00000021311.10	Mtr	circENSMUSG00000021311.10	chr13	12262204	12265577	-	0.15	circRNA	NA	NA	NA	NA	NA	6.6874	NA	NA	NA	NA	NA	NA
Mouse	ENSMUSG00000001870.17	Ltbp1	circENSMUSG00000001870.17	chr17	75580861	75634317	+	0.15	circRNA	NA	NA	NA	6.44384	NA	NA	NA	NA	NA	NA	NA	NA
Mouse	ENSMUSG00000038644.15	Pold1	circENSMUSG00000038644.15	chr7	44184170	44184440	-	0.15	circRNA	NA	NA	NA	NA	NA	NA	NA	NA	NA	NA	NA	6.93902
Mouse	ENSMUSG00000042590.18	Ipo11	circENSMUSG00000042590.18	chr13	107046707	107056132	-	0.15	circRNA	NA	NA	NA	NA	NA	NA	NA	NA	NA	NA	NA	6.93902
Mouse	ENSMUSG00000029012.12	Orc5	circENSMUSG00000029012.12	chr5	22721701	22728626	-	0.15	circRNA	NA	NA	NA	NA	NA	NA	NA	NA	NA	NA	NA	NA
Mouse	ENSMUSG00000005501.15	Usp40	circENSMUSG00000005501.15	chr1	87876223	87909902	-	0.15	circRNA	NA	NA	NA	NA	NA	NA	NA	NA	NA	NA	NA	NA
Mouse	ENSMUSG00000047747.11	Rnf150	circENSMUSG00000047747.11	chr8	83716975	83769411	+	0.15	circRNA	NA	17.2432	NA	6.44384	3.78341	NA	NA	NA	NA	NA	NA	NA
Mouse	ENSMUSG00000027939.12	Nup210l	circENSMUSG00000027939.12	chr3	90014205	90022493	+	0.15	circRNA	NA	NA	NA	NA	NA	NA	NA	NA	NA	NA	NA	NA
Mouse	ENSMUSG00000052752.16	Traf7	circENSMUSG00000052752.16	chr17	24733686	24733686	-	0.15	circRNA	NA	NA	NA	NA	NA	NA	NA	NA	NA	NA	NA	NA
Mouse	ENSMUSG00000024236.19	Svil	circENSMUSG00000024236.19	chr18	5062161	5099710	+	0.15	circRNA	NA	NA	NA	NA	NA	NA	NA	NA	NA	NA	NA	NA
Mouse	ENSMUSG00000028613.16	Lrp8	circENSMUSG00000028613.16	chr4	107711445	107715960	+	0.15	circRNA	NA	NA	NA	NA	NA	NA	NA	NA	NA	NA	NA	NA
Mouse	ENSMUSG00000039231.19	Suv39h1	circENSMUSG00000039231.19	chrX	7940354	7940354	-	0.15	circRNA	NA	NA	NA	NA	NA	NA	NA	NA	NA	NA	NA	NA
Mouse	ENSMUSG00000036291.7	Ap5m1	circENSMUSG00000036291.7	chr14	49318586	49318586	+	0.15	circRNA	NA	NA	NA	NA	NA	NA	NA	NA	NA	NA	NA	NA
Mouse	ENSMUSG00000037791.16	Phf12	circENSMUSG00000037791.16	chr11	77913852	77915912	+	0.15	circRNA	NA	NA	NA	NA	NA	NA	NA	NA	NA	NA	NA	NA
Mouse	ENSMUSG00000022419.17	Deptor	mmu_circ_0005704	chr15	55072126	55081669	+	0.15	circRNA	NA	NA	NA	NA	NA	NA	NA	NA	NA	NA	NA	NA
Mouse	ENSMUSG00000028099.9	Polr3c	circENSMUSG00000028099.9	chr3	96634664	96634664	-	0.15	circRNA	NA	NA	NA	NA	NA	NA	NA	NA	NA	NA	NA	NA
Mouse	ENSMUSG00000074749.11	Kiz	circENSMUSG00000074749.11	chr2	146784899	146784899	+	0.15	circRNA	NA	NA	NA	NA	NA	NA	7.03098	NA	NA	NA	NA	NA
Mouse	ENSMUSG00000090112.9	Shprh	mmu_circ_0001941	chr10	11054477	11070113	+	0.15	circRNA	NA	NA	NA	6.44384	NA	6.6874	NA	NA	NA	NA	NA	NA
Mouse	ENSMUSG00000025794.10	Rpl14	circENSMUSG00000025794.10	chr9	120401263	120401831	+	0.15	circRNA	NA	NA	NA	NA	NA	6.6874	NA	NA	NA	NA	NA	NA
Mouse	ENSMUSG00000021112.10	Pals1	circENSMUSG00000021112.10	chr12	78876426	78879249	+	0.15	circRNA	NA	NA	NA	NA	NA	NA	NA	NA	NA	NA	NA	NA
Mouse	ENSMUSG00000031072.15	LTO1	circENSMUSG00000031072.15	chr7	144471417	144471417	+	0.15	circRNA	NA	NA	NA	NA	NA	NA	NA	NA	9.58166	NA	NA	NA
Mouse	ENSMUSG00000015882.19	Lcorl	mmu_circ_0012660	chr5	45932733	45952700	-	0.15	circRNA	NA	NA	NA	6.44384	8.12419	6.6874	7.03098	NA	20.5214	NA	NA	31.8455
Mouse	ENSMUSG00000070738.11	Dgkd	circENSMUSG00000070738.11	chr1	87862223	87862453	+	0.15	circRNA	NA	NA	NA	NA	NA	NA	NA	NA	NA	NA	NA	NA
Mouse	ENSMUSG00000036009.17	Mettl25	mmu_circ_0001919	chr10	105659020	105662452	-	0.15	circRNA	NA	NA	NA	6.44384	NA	NA	NA	NA	NA	8.46433	7.86648	NA
Mouse	ENSMUSG00000044791.17	Setd2	circENSMUSG00000044791.17	chr9	110385355	110393736	+	0.15	circRNA	NA	NA	NA	NA	NA	NA	NA	NA	NA	NA	NA	NA
Mouse	ENSMUSG00000033326.16	Kdm4a	circENSMUSG00000033326.16	chr4	118017330	118027233	-	0.15	circRNA	NA	NA	NA	NA	NA	NA	NA	NA	NA	NA	NA	NA
Mouse	ENSMUSG00000021748.10	Pdhb	circENSMUSG00000021748.10	chr14	14298506	14298506	+	0.15	circRNA	NA	NA	NA	NA	NA	NA	NA	NA	NA	NA	NA	NA
Mouse	ENSMUSG00000027550.15	Lrrcc1	circENSMUSG00000027550.15	chr3	14605126	14605169	+	0.15	circRNA	NA	NA	NA	NA	NA	NA	NA	NA	20.5214	NA	NA	NA
Mouse	ENSMUSG00000054199.19	Gon4l	circENSMUSG00000054199.19	chr3	88803878	88803878	+	0.15	circRNA	NA	NA	NA	NA	NA	6.6874	NA	NA	NA	NA	NA	NA
Mouse	ENSMUSG00000052812.6	Atad2b	mmu_circ_0004011	chr12	4991971	4995022	+	0.15	circRNA	NA	NA	NA	NA	NA	NA	NA	NA	NA	NA	NA	NA
Mouse	ENSMUSG00000038861.15	Pi4kb	circENSMUSG00000038861.15	chr3	94906424	94911454	+	0.15	circRNA	NA	NA	NA	NA	NA	NA	7.03098	NA	NA	NA	NA	NA
Mouse	ENSMUSG00000029064.16	Gnb1	mmu_circ_0011492	chr4	155600087	155627650	+	0.15	circRNA	NA	NA	NA	NA	3.78341	NA	NA	NA	NA	NA	NA	NA
Mouse	ENSMUSG00000021614.17	Vcan	circENSMUSG00000021614.17	chr13	89869685	89873782	-	0.15	circRNA	NA	NA	9.2415	NA	NA	NA	NA	NA	NA	NA	NA	NA
Mouse	ENSMUSG00000032415.15	Ube2cbp	mmu_circ_0001825	chr9	86304893	86322807	-	0.15	circRNA	8.04555	NA	NA	NA	8.12419	6.6874	7.03098	NA	NA	NA	7.86648	6.93902
Mouse	ENSMUSG00000040410.15	Fbxl4	mmu_circ_0011534	chr4	22375660	22390921	+	0.15	circRNA	NA	NA	NA	NA	NA	NA	NA	9.40626	NA	NA	NA	NA
Mouse	ENSMUSG00000007564.16	Ppp2r1a	circENSMUSG00000007564.16	chr17	21179650	21185592	+	0.15	circRNA	NA	NA	NA	NA	NA	NA	NA	NA	NA	NA	NA	NA
Mouse	ENSMUSG00000060739.9	Nsa2	circENSMUSG00000060739.9	chr13	97270258	97271801	-	0.15	circRNA	NA	NA	NA	NA	NA	NA	NA	NA	NA	NA	NA	NA
Mouse	ENSMUSG00000040964.17	Arhgef10l	circENSMUSG00000040964.17	chr4	140319128	140344303	-	0.15	circRNA	NA	NA	NA	NA	NA	NA	NA	NA	NA	NA	NA	NA
Mouse	ENSMUSG00000027523.21	Gnas	circENSMUSG00000027523.21	chr2	174176004	174187572	+	0.15	circRNA	NA	NA	NA	NA	NA	6.6874	NA	NA	NA	NA	NA	NA
Mouse	ENSMUSG00000042446.17	Zmym4	mmu_circ_0011184	chr4	126816856	126842272	-	0.15	circRNA	NA	NA	NA	NA	NA	NA	NA	NA	NA	NA	NA	NA
Mouse	ENSMUSG00000029245.17	Epha5	circENSMUSG00000029245.17	chr5	84290136	84290136	-	0.15	circRNA	NA	NA	NA	NA	NA	NA	NA	NA	NA	NA	NA	NA
Mouse	ENSMUSG00000040651.10	Tasor	circENSMUSG00000040651.10	chr14	27160555	27170217	+	0.15	circRNA	NA	NA	NA	NA	NA	NA	NA	NA	NA	NA	NA	NA
Mouse	ENSMUSG00000074505.7	Fat3	circENSMUSG00000074505.7	chr9	15932611	16289550	-	0.15	circRNA	NA	NA	NA	NA	NA	NA	NA	NA	NA	NA	NA	NA
Mouse	ENSMUSG00000033253.19	Szt2	circENSMUSG00000033253.19	chr4	118246119	118247333	-	0.15	circRNA	NA	7.96335	NA	NA	NA	NA	NA	NA	NA	NA	NA	NA
Mouse	ENSMUSG00000069520.7	Tmem19	circENSMUSG00000069520.7	chr10	115195558	115195558	-	0.15	circRNA	NA	NA	NA	NA	NA	NA	NA	NA	NA	NA	NA	NA
Mouse	ENSMUSG00000041203.10	Trir	circENSMUSG00000041203.10	chr8	85756245	85756245	+	0.15	circRNA	NA	NA	NA	NA	NA	NA	NA	NA	NA	NA	NA	NA
Mouse	ENSMUSG00000052512.18	Nav2	circENSMUSG00000052512.18	chr7	49069921	49103254	+	0.15	circRNA	NA	NA	NA	NA	3.78341	NA	NA	NA	NA	NA	NA	NA
Mouse	ENSMUSG00000040359.15	Ufl1	circENSMUSG00000040359.15	chr4	25281675	25281675	-	0.15	circRNA	NA	NA	NA	NA	NA	NA	NA	NA	NA	NA	NA	NA
Mouse	ENSMUSG00000054423.15	Cadps	circENSMUSG00000054423.15	chr14	9996247	10029892	+	0.15	circRNA	NA	NA	NA	NA	NA	NA	NA	NA	NA	NA	NA	NA
Mouse	ENSMUSG00000022019.17	Tdrd3	circENSMUSG00000022019.17	chr14	87718169	87723784	+	0.15	circRNA	NA	NA	NA	NA	NA	NA	NA	NA	NA	NA	NA	NA
Mouse	ENSMUSG00000030739.19	Myh14	circENSMUSG00000030739.19	chr7	44303379	44303379	-	0.15	circRNA	NA	NA	NA	NA	NA	NA	NA	NA	NA	NA	NA	NA
Mouse	ENSMUSG00000041997.17	Tlk1	mmu_circ_0001030	chr2	70576277	70580868	-	0.15	circRNA	NA	NA	NA	NA	3.78341	6.6874	7.03098	NA	NA	NA	NA	NA
Mouse	ENSMUSG00000029475.18	Kdm2b	circENSMUSG00000029475.18	chr5	123059447	123087226	-	0.15	circRNA	NA	7.96335	NA	NA	NA	NA	NA	NA	9.58166	NA	NA	NA
Mouse	ENSMUSG00000019873.9	Reep3	circENSMUSG00000019873.9	chr10	66857527	66875356	-	0.15	circRNA	NA	NA	NA	NA	NA	6.6874	NA	NA	NA	NA	NA	NA
Mouse	ENSMUSG00000062078.16	Qk	mmu_circ_0006530	chr17	10457821	10492992	-	0.15	circRNA	NA	NA	NA	NA	NA	NA	NA	NA	NA	NA	NA	NA
Mouse	ENSMUSG00000040506.17	Ambra1	mmu_circ_0010253	chr2	91596791	91604092	+	0.15	circRNA	NA	NA	NA	6.44384	NA	NA	7.03098	NA	NA	8.46433	7.86648	NA
Mouse	ENSMUSG00000032228.17	Tcf12	circENSMUSG00000032228.17	chr9	71757053	71757053	-	0.15	circRNA	NA	NA	NA	NA	NA	NA	NA	NA	NA	NA	NA	NA
Mouse	ENSMUSG00000004798.15	Ulk2	circENSMUSG00000004798.15	chr11	61698887	61725779	-	0.15	circRNA	NA	NA	NA	NA	NA	NA	NA	NA	NA	NA	NA	NA
Mouse	ENSMUSG00000025153.10	Fasn	circENSMUSG00000025153.10	chr11	120714051	120714051	-	0.15	circRNA	NA	NA	NA	NA	NA	NA	NA	NA	NA	NA	NA	NA
Mouse	ENSMUSG00000000902.14	Smarcb1	circENSMUSG00000000902.14	chr10	75757136	75757136	-	0.15	circRNA	NA	7.96335	NA	NA	NA	NA	NA	NA	NA	NA	NA	NA
Mouse	ENSMUSG00000029471.14	Camkk2	circENSMUSG00000029471.14	chr5	122901465	122901465	-	0.15	circRNA	NA	NA	NA	NA	NA	NA	NA	NA	NA	NA	NA	NA
Mouse	ENSMUSG00000032411.16	Tfdp2	circENSMUSG00000032411.16	chr9	96105146	96192741	+	0.15	circRNA	NA	NA	NA	NA	NA	NA	NA	NA	NA	NA	NA	NA
Mouse	ENSMUSG00000042557.15	Sin3a	circENSMUSG00000042557.15	chr9	56993864	57018436	+	0.15	circRNA	NA	NA	NA	NA	NA	NA	NA	9.40626	NA	NA	NA	NA
Mouse	ENSMUSG00000060450.15	Rnf14	mmu_circ_0007319	chr18	38432806	38446437	+	0.15	circRNA	NA	NA	NA	NA	NA	NA	NA	NA	NA	NA	NA	NA
Mouse	ENSMUSG00000007036.16	Abhd16a	circENSMUSG00000007036.16	chr17	35315580	35315580	+	0.15	circRNA	NA	NA	NA	NA	NA	NA	NA	NA	NA	NA	NA	NA
Mouse	ENSMUSG00000043456.18	Zfp536	circENSMUSG00000043456.18	chr7	37267238	37416067	-	0.15	circRNA	NA	NA	NA	NA	NA	NA	NA	NA	NA	NA	NA	NA
Mouse	ENSMUSG00000021738.6	Atxn7	mmu_circ_0005066	chr14	8379653	8382480	-	0.15	circRNA	8.04555	NA	NA	NA	12.7036	NA	NA	NA	NA	NA	NA	NA
Mouse	ENSMUSG00000040044.12	Orc3	circENSMUSG00000040044.12	chr4	34579742	34597441	-	0.15	circRNA	NA	NA	NA	NA	3.78341	NA	NA	NA	NA	NA	NA	NA
Mouse	ENSMUSG00000031068.9	Glrx3	circENSMUSG00000031068.9	chr7	137063132	137063132	+	0.15	circRNA	NA	NA	NA	NA	NA	NA	NA	NA	NA	NA	NA	NA
Mouse	ENSMUSG00000070733.14	Fryl	circENSMUSG00000070733.14	chr5	73234000	73234000	-	0.15	circRNA	NA	NA	NA	NA	NA	NA	NA	NA	NA	NA	NA	NA
Mouse	ENSMUSG00000039840.9	Epg5	circENSMUSG00000039840.9	chr18	77991364	77998055	+	0.15	circRNA	NA	NA	NA	NA	NA	NA	NA	NA	NA	8.46433	NA	NA
Mouse	ENSMUSG00000052609.10	Plekhg3	circENSMUSG00000052609.10	chr12	76618416	76618773	+	0.15	circRNA	NA	NA	NA	NA	NA	NA	NA	NA	NA	NA	NA	NA
Mouse	ENSMUSG00000028478.19	Clta	circENSMUSG00000028478.19	chr4	44018850	44018850	+	0.15	circRNA	NA	7.96335	NA	NA	NA	NA	NA	NA	NA	NA	NA	NA
Mouse	ENSMUSG00000036580.16	Spg20	circENSMUSG00000036580.16	chr3	55019912	55019912	+	0.15	circRNA	NA	NA	NA	NA	NA	NA	NA	NA	NA	NA	NA	NA
Mouse	ENSMUSG00000074874.11	Ctla2b	circENSMUSG00000074874.11	chr13	61043758	61043758	-	0.15	circRNA	NA	NA	NA	NA	NA	NA	NA	NA	NA	NA	NA	NA
Mouse	ENSMUSG00000024085.14	Man2a1	circENSMUSG00000024085.14	chr17	64986746	65021707	+	0.15	circRNA	NA	NA	NA	NA	NA	NA	NA	NA	NA	18.1527	NA	NA
Mouse	ENSMUSG00000033423.17	Eri3	mmu_circ_0001248	chr4	117421817	117472438	+	0.15	circRNA	NA	NA	NA	NA	NA	NA	NA	NA	NA	NA	7.86648	NA
Mouse	ENSMUSG00000056531.12	Ccdc18	circENSMUSG00000056531.12	chr5	108288724	108316029	+	0.15	circRNA	NA	NA	NA	NA	NA	NA	7.03098	NA	NA	NA	NA	NA
Mouse	ENSMUSG00000005506.17	Celf1	circENSMUSG00000005506.17	chr2	90828924	90835207	+	0.15	circRNA	NA	NA	NA	NA	NA	NA	NA	NA	NA	8.46433	NA	NA
Mouse	ENSMUSG00000024236.19	Svil	circENSMUSG00000024236.19	chr18	5099052	5099052	+	0.15	circRNA	NA	NA	NA	NA	NA	NA	NA	NA	NA	NA	NA	NA
Mouse	ENSMUSG00000022021.15	Diaph3	circENSMUSG00000022021.15	chr14	87143372	87156300	-	0.15	circRNA	NA	NA	NA	6.44384	NA	NA	NA	NA	NA	NA	NA	NA
Mouse	ENSMUSG00000009079.17	Ewsr1	circENSMUSG00000009079.17	chr11	5035895	5043732	-	0.15	circRNA	NA	NA	NA	NA	3.78341	NA	NA	NA	NA	NA	NA	NA
Mouse	ENSMUSG00000055447.20	Cd47	circENSMUSG00000055447.20	chr16	49714539	49718495	+	0.15	circRNA	8.04555	7.96335	NA	NA	NA	NA	NA	NA	NA	NA	NA	NA
Mouse	ENSMUSG00000041654.16	Slc39a11	circENSMUSG00000041654.16	chr11	113260553	113260724	-	0.15	circRNA	NA	NA	NA	NA	NA	NA	NA	NA	NA	NA	NA	NA
Mouse	ENSMUSG00000019820.12	Utrn	mmu_circ_0002037	chr10	12496934	12564171	-	0.15	circRNA	NA	NA	NA	NA	NA	NA	NA	NA	NA	NA	NA	NA
Mouse	ENSMUSG00000040720.16	Virma	circENSMUSG00000040720.16	chr4	11494763	11501357	+	0.15	circRNA	NA	7.96335	NA	NA	NA	NA	NA	NA	NA	NA	NA	NA
Mouse	ENSMUSG00000026626.12	Ppp2r5a	circENSMUSG00000026626.12	chr1	191086070	191104863	-	0.15	circRNA	NA	NA	NA	NA	NA	NA	NA	NA	9.58166	NA	NA	NA
Mouse	ENSMUSG00000037148.9	Arhgap10	circENSMUSG00000037148.9	chr8	78109353	78137757	-	0.15	circRNA	NA	7.96335	NA	NA	3.78341	NA	NA	NA	NA	NA	NA	NA
Mouse	ENSMUSG00000039740.7	Alg2	circENSMUSG00000039740.7	chr4	47467427	47467427	-	0.15	circRNA	NA	NA	NA	NA	NA	NA	NA	NA	NA	NA	NA	NA
Mouse	ENSMUSG00000028456.19	Unc13b	mmu_circ_0001193	chr4	43087902	43115160	+	0.15	circRNA	NA	NA	NA	NA	NA	NA	NA	NA	NA	NA	NA	NA
Mouse	ENSMUSG00000024566.11	Atp9b	mmu_circ_0000904	chr18	80901758	80961093	-	0.15	circRNA	NA	7.96335	NA	NA	NA	NA	7.03098	NA	NA	8.46433	NA	NA
Mouse	ENSMUSG00000029761.17	Cald1	circENSMUSG00000029761.17	chr6	34722950	34722950	+	0.15	circRNA	NA	NA	NA	NA	NA	NA	NA	NA	NA	NA	NA	NA
Mouse	ENSMUSG00000024457.17	Trim26	circENSMUSG00000024457.17	chr17	37163585	37163585	+	0.15	circRNA	NA	7.96335	NA	NA	NA	NA	NA	NA	NA	NA	NA	NA
Mouse	ENSMUSG00000019841.16	Rev3l	circENSMUSG00000019841.16	chr10	39723970	39730804	+	0.15	circRNA	NA	NA	NA	NA	NA	NA	NA	NA	NA	NA	NA	NA
Mouse	ENSMUSG00000020361.14	Hspa4	circENSMUSG00000020361.14	chr11	53163553	53171539	-	0.15	circRNA	NA	7.96335	NA	NA	NA	NA	NA	NA	NA	NA	NA	NA
Mouse	ENSMUSG00000033502.16	Cdc14a	mmu_circ_0010381	chr3	116142102	116186563	-	0.15	circRNA	NA	NA	NA	NA	NA	NA	NA	NA	NA	NA	NA	NA
Mouse	ENSMUSG00000020521.8	Rnft1	circENSMUSG00000020521.8	chr11	86383986	86386155	+	0.15	circRNA	NA	NA	NA	NA	NA	NA	NA	NA	NA	NA	NA	NA
Mouse	ENSMUSG00000032504.16	Pdcd6ip	circENSMUSG00000032504.16	chr9	113500824	113529091	-	0.15	circRNA	NA	NA	4.33582	NA	NA	NA	NA	NA	NA	NA	NA	NA
Mouse	ENSMUSG00000031543.19	Ank1	circENSMUSG00000031543.19	chr8	23609077	23613994	+	0.15	circRNA	NA	NA	NA	NA	NA	NA	NA	NA	NA	NA	NA	NA
Mouse	ENSMUSG00000105340.6	Gm42878	circENSMUSG00000105340.6	chr5	121673916	121678638	-	0.15	circRNA	NA	NA	NA	NA	NA	NA	NA	NA	NA	NA	NA	NA
Mouse	ENSMUSG00000043388.9	Tmem130	circENSMUSG00000043388.9	chr5	144680405	144692326	-	0.15	circRNA	NA	NA	NA	NA	NA	NA	NA	NA	NA	NA	NA	NA
Mouse	ENSMUSG00000039585.16	Myo9a	mmu_circ_0001783	chr9	59686825	59697375	+	0.15	circRNA	NA	NA	NA	NA	NA	NA	NA	NA	NA	NA	NA	23.2125
Mouse	ENSMUSG00000027423.16	Snx5	mmu_circ_0001084	chr2	144100976	144103944	-	0.15	circRNA	8.04555	NA	NA	NA	3.78341	NA	NA	9.40626	NA	NA	NA	NA
Mouse	ENSMUSG00000069114.9	Zbtb10	mmu_circ_0010918	chr3	9329594	9330480	+	0.15	circRNA	8.04555	NA	4.33582	6.44384	3.78341	6.6874	NA	NA	NA	NA	NA	NA
Mouse	ENSMUSG00000020532.19	Acaca	circENSMUSG00000020532.19	chr11	84115269	84122587	+	0.15	circRNA	NA	NA	NA	NA	NA	NA	NA	NA	NA	NA	NA	NA
Mouse	ENSMUSG00000028114.17	Mettl14	circENSMUSG00000028114.17	chr3	123168393	123168393	-	0.15	circRNA	NA	NA	NA	NA	NA	NA	NA	NA	9.58166	NA	NA	NA
Mouse	ENSMUSG00000021156.18	Zmynd11	mmu_circ_0004916	chr13	9760181	9785502	-	0.15	circRNA	8.04555	7.96335	NA	NA	NA	NA	NA	NA	NA	NA	NA	NA
Mouse	ENSMUSG00000034647.16	Ankrd12	circENSMUSG00000034647.16	chr17	66338365	66356928	-	0.15	circRNA	NA	NA	NA	NA	3.78341	NA	NA	NA	NA	NA	NA	NA
Mouse	ENSMUSG00000050812.19	Ecpas	circENSMUSG00000050812.19	chr4	58819142	58819142	-	0.15	circRNA	NA	NA	NA	NA	NA	NA	NA	9.40626	NA	NA	NA	NA
Mouse	ENSMUSG00000030168.14	Adipor2	circENSMUSG00000030168.14	chr6	119347110	119347369	-	0.15	circRNA	NA	7.96335	NA	NA	NA	NA	NA	NA	NA	NA	NA	NA
Mouse	ENSMUSG00000043153.7	Crppa	mmu_circ_0003948	chr12	36440344	36476437	+	0.15	circRNA	NA	NA	NA	NA	NA	NA	NA	NA	NA	NA	NA	NA
Mouse	ENSMUSG00000009035.16	Tmem184b	circENSMUSG00000009035.16	chr15	79262663	79262663	-	0.15	circRNA	NA	NA	NA	NA	NA	NA	NA	NA	NA	NA	NA	NA
Mouse	ENSMUSG00000032503.19	Arpp21	circENSMUSG00000032503.19	chr9	111965521	112008240	-	0.15	circRNA	NA	NA	NA	NA	NA	NA	NA	NA	NA	NA	NA	NA
Mouse	ENSMUSG00000001120.16	Pcbp3	mmu_circ_0002426	chr10	76633628	76636748	-	0.15	circRNA	NA	NA	4.33582	NA	3.78341	NA	NA	NA	NA	NA	NA	NA
Mouse	ENSMUSG00000059742.11	Kcnh7	circENSMUSG00000059742.11	chr2	62546451	62707701	-	0.15	circRNA	NA	NA	NA	NA	NA	NA	NA	NA	NA	NA	NA	NA
Mouse	ENSMUSG00000030846.16	Tial1	circENSMUSG00000030846.16	chr7	128045530	128050443	-	0.15	circRNA	8.04555	NA	NA	NA	NA	NA	NA	NA	NA	NA	NA	NA
Mouse	ENSMUSG00000030256.12	Bhlhe41	circENSMUSG00000030256.12	chr6	145810422	145810722	-	0.15	circRNA	NA	NA	NA	NA	NA	NA	NA	NA	NA	NA	NA	NA
Mouse	ENSMUSG00000042446.17	Zmym4	circENSMUSG00000042446.17	chr4	126762509	126792233	-	0.15	circRNA	NA	NA	NA	NA	NA	NA	NA	NA	NA	NA	NA	NA
Mouse	ENSMUSG00000019977.17	Hbs1l	circENSMUSG00000019977.17	chr10	21180428	21212974	+	0.15	circRNA	NA	17.2432	NA	NA	NA	NA	NA	NA	NA	NA	NA	NA
Mouse	ENSMUSG00000008730.18	Hipk1	circENSMUSG00000008730.18	chr3	103661516	103685615	-	0.15	circRNA	NA	NA	NA	NA	NA	NA	NA	NA	NA	NA	NA	14.8653
Mouse	ENSMUSG00000019917.11	Septin10	mmu_circ_0002305	chr10	59027987	59028637	-	0.15	circRNA	8.04555	NA	NA	NA	NA	NA	NA	NA	NA	NA	NA	NA
Mouse	ENSMUSG00000033653.19	Vps8	circENSMUSG00000033653.19	chr16	21358858	21358858	+	0.15	circRNA	NA	NA	NA	NA	NA	NA	NA	NA	NA	NA	NA	NA
Mouse	ENSMUSG00000005447.13	Pafah1b3	circENSMUSG00000005447.13	chr7	24997267	24997267	-	0.15	circRNA	NA	NA	NA	NA	NA	NA	NA	NA	NA	NA	NA	NA
Mouse	ENSMUSG00000031596.16	Slc7a2	circENSMUSG00000031596.16	chr8	41361232	41361232	+	0.15	circRNA	NA	NA	NA	NA	NA	NA	NA	NA	NA	NA	NA	NA
Mouse	ENSMUSG00000034163.11	Zfc3h1	circENSMUSG00000034163.11	chr10	115236818	115236818	+	0.15	circRNA	NA	NA	NA	NA	NA	NA	NA	NA	NA	NA	NA	NA
Mouse	ENSMUSG00000032666.17	1700025G04Rik	circENSMUSG00000032666.17	chr1	151769072	151769072	-	0.15	circRNA	NA	NA	NA	NA	NA	NA	NA	NA	NA	NA	NA	NA
Mouse	ENSMUSG00000022100.15	Xpo7	mmu_circ_0005406	chr14	70904461	70944873	-	0.15	circRNA	NA	NA	NA	NA	NA	6.6874	NA	NA	NA	NA	NA	NA
Mouse	ENSMUSG00000022462.8	Slc38a2	circENSMUSG00000022462.8	chr15	96589177	96590295	-	0.15	circRNA	NA	NA	NA	NA	NA	NA	NA	NA	NA	NA	NA	NA
Mouse	ENSMUSG00000024078.8	Ttc27	circENSMUSG00000024078.8	chr17	75077351	75077351	+	0.15	circRNA	NA	NA	NA	NA	NA	NA	NA	NA	NA	NA	7.86648	NA
Mouse	ENSMUSG00000039087.18	Rreb1	mmu_circ_0000454	chr13	38072846	38083763	+	0.15	circRNA	NA	NA	4.33582	NA	3.78341	NA	24.2956	40.4791	32.04	28.364	44.7814	40.6973
Mouse	ENSMUSG00000066568.13	Lsm14a	mmu_circ_0014151	chr7	34052814	34070609	-	0.15	circRNA	NA	NA	NA	NA	NA	NA	NA	NA	9.58166	NA	NA	NA
Mouse	ENSMUSG00000019977.17	Hbs1l	circENSMUSG00000019977.17	chr10	21172075	21172075	+	0.15	circRNA	NA	NA	NA	NA	NA	NA	NA	NA	9.58166	NA	NA	NA
Mouse	ENSMUSG00000031537.16	Ikbkb	circENSMUSG00000031537.16	chr8	23161646	23168930	-	0.15	circRNA	NA	NA	NA	6.44384	NA	NA	NA	NA	NA	NA	NA	NA
Mouse	ENSMUSG00000054728.18	Phactr1	circENSMUSG00000054728.18	chr13	43250282	43250282	+	0.15	circRNA	NA	NA	NA	NA	NA	NA	NA	NA	NA	NA	NA	NA
Mouse	ENSMUSG00000058056.17	Palld	circENSMUSG00000058056.17	chr8	62003199	62003199	-	0.15	circRNA	NA	NA	4.33582	NA	3.78341	NA	NA	NA	NA	NA	NA	NA
Mouse	ENSMUSG00000043051.18	Disc1	circENSMUSG00000043051.18	chr8	125814192	125815187	+	0.15	circRNA	NA	NA	NA	NA	NA	NA	NA	NA	NA	NA	NA	NA
Mouse	ENSMUSG00000028664.15	Ephb2	mmu_circ_0001284	chr4	136498266	136501955	-	0.15	circRNA	NA	NA	NA	NA	NA	NA	NA	NA	NA	NA	NA	NA
Mouse	ENSMUSG00000015143.16	Actn1	circENSMUSG00000015143.16	chr12	80222929	80228282	-	0.15	circRNA	NA	NA	NA	6.44384	NA	NA	NA	NA	NA	NA	NA	NA
Mouse	ENSMUSG00000111375.5	Btbd8	circENSMUSG00000111375.5	chr5	107609303	107618663	+	0.15	circRNA	NA	NA	NA	NA	NA	NA	NA	NA	NA	NA	NA	NA
Mouse	ENSMUSG00000032479.16	Map4	circENSMUSG00000032479.16	chr9	109855168	109901773	+	0.15	circRNA	NA	NA	NA	NA	NA	NA	NA	NA	NA	NA	NA	NA
Mouse	ENSMUSG00000047804.16	Akap10	circENSMUSG00000047804.16	chr11	61800673	61807092	-	0.15	circRNA	NA	NA	4.33582	NA	NA	NA	NA	NA	NA	NA	NA	NA
Mouse	ENSMUSG00000032253.14	Phip	circENSMUSG00000032253.14	chr9	82814898	82814898	-	0.15	circRNA	NA	NA	NA	NA	NA	NA	NA	NA	NA	NA	NA	NA
Mouse	ENSMUSG00000032656.15	Marchf3	mmu_circ_0007399	chr18	56940735	56945147	-	0.15	circRNA	NA	NA	NA	NA	NA	NA	NA	NA	NA	NA	NA	NA
Mouse	ENSMUSG00000015095.13	Fbxw5	circENSMUSG00000015095.13	chr2	25393653	25393653	+	0.15	circRNA	NA	NA	NA	NA	NA	NA	NA	NA	NA	NA	NA	NA
Mouse	ENSMUSG00000029763.18	Exoc4	circENSMUSG00000029763.18	chr6	33309145	33418974	+	0.15	circRNA	NA	NA	NA	NA	NA	NA	NA	NA	NA	NA	NA	NA
Mouse	ENSMUSG00000048612.17	Myof	circENSMUSG00000048612.17	chr19	37926311	37930811	-	0.15	circRNA	NA	NA	NA	NA	3.78341	NA	NA	NA	NA	NA	NA	NA
Mouse	ENSMUSG00000035093.17	Secisbp2l	circENSMUSG00000035093.17	chr2	125593648	125609410	-	0.15	circRNA	NA	NA	NA	NA	NA	NA	NA	NA	NA	NA	NA	NA
Mouse	ENSMUSG00000039286.13	Fndc3b	circENSMUSG00000039286.13	chr3	27494106	27513038	-	0.15	circRNA	NA	NA	NA	NA	NA	NA	NA	NA	NA	NA	NA	NA
Mouse	ENSMUSG00000012609.20	Ttll5	mmu_circ_0004305	chr12	86003339	86042970	+	0.15	circRNA	NA	NA	NA	NA	NA	NA	NA	NA	NA	NA	NA	NA
Mouse	ENSMUSG00000008398.17	Elk3	circENSMUSG00000008398.17	chr10	93101198	93101198	-	0.15	circRNA	220.051	175.058	71.3345	67.9753	69.4274	27.7216	15.3737	9.40626	43.9514	38.9304	35.1864	49.7276
Mouse	ENSMUSG00000031010.18	Usp9x	circENSMUSG00000031010.18	chrX	12960162	13001308	+	0.15	circRNA	NA	NA	4.33582	NA	NA	NA	NA	NA	NA	NA	NA	NA
Mouse	ENSMUSG00000019578.12	Ubxn6	circENSMUSG00000019578.12	chr17	56377651	56377651	-	0.15	circRNA	NA	NA	NA	NA	NA	NA	NA	NA	NA	NA	NA	NA
Mouse	ENSMUSG00000038417.5	Fig4	circENSMUSG00000038417.5	chr10	41096894	41161695	-	0.15	circRNA	NA	NA	NA	NA	NA	6.6874	NA	NA	NA	NA	NA	NA
Mouse	ENSMUSG00000020166.16	Cnot2	mmu_circ_0001981	chr10	116363731	116385080	-	0.15	circRNA	NA	NA	4.33582	NA	NA	NA	NA	NA	20.5214	8.46433	25.7848	14.8653
Mouse	ENSMUSG00000024172.11	St6gal2	mmu_circ_0006846	chr17	55797943	55805407	+	0.15	circRNA	NA	NA	NA	NA	NA	NA	NA	NA	NA	NA	NA	NA
Mouse	ENSMUSG00000047193.17	Dync2h1	circENSMUSG00000047193.17	chr9	6983389	6994146	-	0.15	circRNA	NA	NA	4.33582	NA	NA	NA	NA	NA	NA	NA	NA	NA
Mouse	ENSMUSG00000018481.10	Appbp2	circENSMUSG00000018481.10	chr11	85100765	85106087	-	0.15	circRNA	NA	NA	NA	NA	NA	NA	NA	NA	NA	NA	NA	NA
Mouse	ENSMUSG00000025572.19	Tmc6	circENSMUSG00000025572.19	chr11	117663927	117664188	-	0.15	circRNA	NA	NA	NA	NA	NA	NA	NA	NA	NA	NA	NA	NA
Mouse	ENSMUSG00000035781.15	R3hdm4	circENSMUSG00000035781.15	chr10	79749979	79749979	-	0.15	circRNA	NA	NA	NA	NA	NA	NA	NA	NA	NA	NA	NA	NA
Mouse	ENSMUSG00000033852.17	Gm28042	circENSMUSG00000033852.17	chr2	119862946	119862946	+	0.15	circRNA	NA	NA	NA	NA	NA	NA	NA	NA	NA	NA	NA	NA
Mouse	ENSMUSG00000040761.17	Spen	circENSMUSG00000040761.17	chr4	141217156	141249703	-	0.15	circRNA	NA	NA	NA	NA	NA	NA	NA	NA	NA	NA	7.86648	NA
Mouse	ENSMUSG00000029064.16	Gnb1	mmu_circ_0011496	chr4	155625012	155627650	+	0.15	circRNA	NA	NA	NA	NA	NA	NA	NA	NA	NA	NA	NA	NA
Mouse	ENSMUSG00000031309.16	Rps6ka3	circENSMUSG00000031309.16	chrX	158125580	158135429	+	0.15	circRNA	NA	NA	NA	NA	NA	NA	NA	NA	NA	NA	NA	NA
Mouse	ENSMUSG00000038838.16	Vars2	circENSMUSG00000038838.16	chr17	35977964	35977964	-	0.15	circRNA	NA	NA	NA	NA	NA	NA	NA	NA	9.58166	NA	NA	NA
Mouse	ENSMUSG00000021488.9	Nsd1	circENSMUSG00000021488.9	chr13	55361016	55416336	+	0.15	circRNA	NA	NA	NA	NA	NA	NA	NA	NA	20.5214	NA	NA	NA
Mouse	ENSMUSG00000034729.17	Mrps10	circENSMUSG00000034729.17	chr17	47679879	47679879	+	0.15	circRNA	NA	NA	NA	NA	3.78341	NA	NA	NA	NA	NA	NA	NA
Mouse	ENSMUSG00000032221.15	Mns1	circENSMUSG00000032221.15	chr9	72356040	72356040	+	0.15	circRNA	NA	NA	NA	NA	NA	NA	NA	NA	NA	NA	NA	6.93902
Mouse	ENSMUSG00000028614.15	Ndc1	circENSMUSG00000028614.15	chr4	107240781	107268423	+	0.15	circRNA	NA	NA	NA	NA	NA	NA	NA	NA	9.58166	NA	NA	NA
Mouse	ENSMUSG00000020982.10	Nemf	circENSMUSG00000020982.10	chr12	69390969	69391453	-	0.15	circRNA	NA	NA	NA	NA	NA	NA	NA	NA	NA	NA	NA	NA
Mouse	ENSMUSG00000018848.5	Rars	circENSMUSG00000018848.5	chr11	35710700	35724133	-	0.15	circRNA	NA	NA	NA	NA	NA	6.6874	NA	NA	NA	NA	NA	NA
Mouse	ENSMUSG00000017667.10	Zfp334	circENSMUSG00000017667.10	chr2	165228845	165228845	-	0.15	circRNA	NA	NA	NA	NA	NA	NA	NA	NA	NA	NA	NA	NA
Mouse	ENSMUSG00000023927.16	Satb1	mmu_circ_0006823	chr17	52074919	52116315	-	0.15	circRNA	NA	NA	NA	NA	NA	NA	NA	NA	NA	NA	NA	NA
Mouse	ENSMUSG00000027829.16	Ccnl1	circENSMUSG00000027829.16	chr3	65855682	65858975	-	0.15	circRNA	NA	NA	NA	NA	NA	NA	NA	NA	NA	NA	NA	NA
Mouse	ENSMUSG00000021699.18	Pde4d	circENSMUSG00000021699.18	chr13	110072012	110072012	+	0.15	circRNA	NA	NA	NA	NA	NA	NA	NA	NA	NA	NA	NA	NA
Mouse	ENSMUSG00000038368.17	Focad	circENSMUSG00000038368.17	chr4	88039506	88151019	+	0.15	circRNA	NA	NA	NA	NA	NA	NA	NA	NA	NA	NA	NA	NA
Mouse	ENSMUSG00000003226.8	Ranbp2	circENSMUSG00000003226.8	chr10	58290547	58291024	+	0.15	circRNA	NA	NA	NA	NA	NA	NA	NA	NA	NA	NA	NA	NA
Mouse	ENSMUSG00000030089.16	Slc41a3	circENSMUSG00000030089.16	chr6	90610592	90612378	+	0.15	circRNA	NA	NA	NA	NA	NA	NA	NA	NA	NA	NA	7.86648	NA
Mouse	ENSMUSG00000041890.18	Git2	circENSMUSG00000041890.18	chr5	114904512	114904512	-	0.15	circRNA	NA	NA	NA	NA	NA	NA	NA	NA	NA	8.46433	NA	NA
Mouse	ENSMUSG00000006276.11	Eps15l1	circENSMUSG00000006276.11	chr8	73143251	73152897	-	0.15	circRNA	NA	NA	NA	NA	NA	NA	NA	NA	NA	NA	NA	NA
Mouse	ENSMUSG00000021843.18	Ktn1	circENSMUSG00000021843.18	chr14	47886846	47886846	+	0.15	circRNA	NA	NA	NA	NA	NA	NA	NA	NA	NA	NA	NA	NA
Mouse	ENSMUSG00000021972.15	Hmbox1	mmu_circ_0005365	chr14	65089333	65125109	-	0.15	circRNA	8.04555	NA	NA	NA	NA	NA	NA	NA	NA	NA	NA	NA
Mouse	ENSMUSG00000021794.17	Glud1	circENSMUSG00000021794.17	chr14	34043724	34058533	+	0.15	circRNA	NA	NA	NA	NA	NA	NA	NA	NA	NA	NA	NA	NA
Mouse	ENSMUSG00000036879.16	Phkb	circENSMUSG00000036879.16	chr8	86567732	86567732	+	0.15	circRNA	NA	NA	NA	NA	NA	NA	NA	NA	NA	NA	NA	NA
Mouse	ENSMUSG00000040351.12	Ankib1	mmu_circ_0001311	chr5	3797020	3822787	-	0.15	circRNA	58.2119	37.337	77.3463	44.0082	63.9803	63.6895	15.3737	9.40626	68.6212	8.46433	84.5178	31.8455
Mouse	ENSMUSG00000002908.18	Kcnn1	circENSMUSG00000002908.18	chr8	71299138	71299138	-	0.15	circRNA	NA	NA	NA	NA	NA	NA	NA	NA	NA	NA	NA	NA
Mouse	ENSMUSG00000033047.6	Eif3l	circENSMUSG00000033047.6	chr15	78962353	78962353	+	0.15	circRNA	NA	NA	NA	NA	NA	NA	NA	NA	NA	NA	NA	6.93902
Mouse	ENSMUSG00000002055.10	Spag5	mmu_circ_0003403	chr11	78210811	78212592	+	0.15	circRNA	NA	7.96335	NA	28.4916	12.7036	NA	7.03098	9.40626	NA	NA	7.86648	14.8653
Mouse	ENSMUSG00000045751.17	Mms22l	mmu_circ_0011543	chr4	24502747	24536448	+	0.15	circRNA	NA	NA	NA	NA	NA	NA	NA	NA	NA	NA	NA	NA
Mouse	ENSMUSG00000067889.8	Sptbn2	circENSMUSG00000067889.8	chr19	4790027	4790027	+	0.15	circRNA	NA	NA	NA	NA	NA	NA	NA	NA	NA	NA	NA	NA
Mouse	ENSMUSG00000025586.18	Cpeb1	circENSMUSG00000025586.18	chr7	81007052	81086125	-	0.15	circRNA	NA	NA	NA	NA	NA	NA	NA	NA	NA	NA	NA	NA
Mouse	ENSMUSG00000031129.10	Slc9a9	circENSMUSG00000031129.10	chr9	94691979	94821614	+	0.15	circRNA	NA	NA	NA	NA	NA	NA	NA	NA	NA	NA	NA	NA
Mouse	ENSMUSG00000054693.15	Adam10	mmu_circ_0015847	chr9	70610568	70630053	+	0.15	circRNA	NA	NA	25.1317	6.44384	8.12419	27.7216	33.6157	19.513	32.04	18.1527	54.5333	31.8455
Mouse	ENSMUSG00000031093.15	Dock11	circENSMUSG00000031093.15	chrX	35324846	35326080	+	0.15	circRNA	NA	NA	NA	NA	NA	NA	NA	NA	NA	NA	NA	NA
Mouse	ENSMUSG00000061689.16	Dlgap4	mmu_circ_0001098	chr2	156587754	156591276	+	0.15	circRNA	NA	37.337	14.3881	36.1935	8.12419	6.6874	7.03098	NA	NA	18.1527	7.86648	6.93902
Mouse	ENSMUSG00000032064.18	Dixdc1	circENSMUSG00000032064.18	chr9	50613219	50622272	-	0.15	circRNA	NA	NA	NA	NA	NA	NA	NA	NA	NA	NA	NA	NA
Mouse	ENSMUSG00000037646.11	Vps13b	circENSMUSG00000037646.11	chr15	35607275	35709959	+	0.15	circRNA	NA	NA	NA	NA	NA	NA	NA	NA	NA	NA	NA	NA
Mouse	ENSMUSG00000030168.14	Adipor2	circENSMUSG00000030168.14	chr6	119334176	119342341	-	0.15	circRNA	NA	NA	NA	NA	NA	NA	NA	NA	NA	NA	16.6371	NA
Mouse	ENSMUSG00000002428.13	Hltf	circENSMUSG00000002428.13	chr3	20118729	20162287	+	0.15	circRNA	8.04555	NA	NA	NA	NA	NA	NA	NA	NA	NA	NA	NA
Mouse	ENSMUSG00000052812.6	Atad2b	circENSMUSG00000052812.6	chr12	4987386	5016000	+	0.15	circRNA	NA	NA	NA	NA	NA	NA	NA	9.40626	NA	NA	NA	NA
Mouse	ENSMUSG00000029478.17	Ncor2	circENSMUSG00000029478.17	chr5	125175010	125187136	-	0.15	circRNA	NA	NA	NA	NA	NA	NA	NA	NA	NA	NA	NA	NA
Mouse	ENSMUSG00000092341.4	Malat1	circENSMUSG00000092341.4	chr19	5846200	5847031	-	0.15	circRNA	NA	NA	NA	NA	NA	NA	NA	NA	NA	NA	NA	NA
Mouse	ENSMUSG00000026455.15	Klhl12	circENSMUSG00000026455.15	chr1	134391564	134413651	+	0.15	circRNA	NA	NA	NA	NA	NA	NA	NA	NA	NA	NA	NA	NA
Mouse	ENSMUSG00000040033.17	Stat2	circENSMUSG00000040033.17	chr10	128119451	128119451	+	0.15	circRNA	NA	NA	NA	NA	NA	NA	NA	NA	NA	NA	NA	NA
Mouse	ENSMUSG00000028923.15	Necap2	circENSMUSG00000028923.15	chr4	140805523	140805523	-	0.15	circRNA	NA	NA	NA	NA	NA	NA	NA	NA	NA	NA	NA	NA
Mouse	ENSMUSG00000021936.15	Mapk8	circENSMUSG00000021936.15	chr14	33105830	33115064	-	0.15	circRNA	NA	NA	NA	NA	NA	NA	NA	NA	NA	NA	NA	6.93902
Mouse	ENSMUSG00000024304.15	Cdh2	circENSMUSG00000024304.15	chr18	16734678	16783555	-	0.15	circRNA	NA	7.96335	NA	NA	NA	NA	NA	NA	NA	NA	NA	NA
Mouse	ENSMUSG00000015755.17	Tab2	circENSMUSG00000015755.17	chr10	7800448	7800636	-	0.15	circRNA	NA	NA	NA	NA	NA	NA	NA	NA	9.58166	NA	NA	NA
Mouse	ENSMUSG00000073433.12	Arhgdig	circENSMUSG00000073433.12	chr17	26426523	26426523	-	0.15	circRNA	NA	NA	NA	NA	NA	NA	NA	NA	NA	NA	NA	NA
Mouse	ENSMUSG00000030759.17	Far1	circENSMUSG00000030759.17	chr7	113139918	113139918	+	0.15	circRNA	NA	NA	NA	NA	NA	NA	NA	NA	NA	NA	NA	NA
Mouse	ENSMUSG00000038481.14	Cdk19	mmu_circ_0002197	chr10	40330010	40345951	+	0.15	circRNA	NA	NA	NA	NA	NA	NA	NA	NA	NA	NA	NA	NA
Mouse	ENSMUSG00000044150.13	Bclaf3	circENSMUSG00000044150.13	chrX	158334746	158342949	+	0.15	circRNA	NA	NA	NA	NA	NA	NA	NA	NA	NA	NA	NA	NA
Mouse	ENSMUSG00000026532.8	Spta1	circENSMUSG00000026532.8	chr1	174009415	174009415	+	0.15	circRNA	NA	NA	NA	NA	NA	NA	NA	NA	NA	NA	NA	NA
Mouse	ENSMUSG00000000693.11	Loxl3	circENSMUSG00000000693.11	chr6	83014573	83014573	+	0.15	circRNA	NA	NA	NA	NA	NA	NA	NA	NA	NA	NA	NA	NA
Mouse	ENSMUSG00000040560.11	Wdr7	circENSMUSG00000040560.11	chr18	63910598	63998577	+	0.15	circRNA	NA	NA	NA	NA	NA	NA	NA	NA	NA	NA	NA	NA
Mouse	ENSMUSG00000035325.17	Sec31a	circENSMUSG00000035325.17	chr5	100532982	100555972	-	0.15	circRNA	NA	NA	NA	NA	NA	NA	NA	NA	NA	NA	NA	NA
Mouse	ENSMUSG00000038546.10	Ranbp9	circENSMUSG00000038546.10	chr13	43565886	43589618	-	0.15	circRNA	NA	NA	NA	NA	NA	NA	NA	NA	NA	NA	NA	NA
Mouse	ENSMUSG00000072109.12	A530040E14Rik	circENSMUSG00000072109.12	chr1	85089680	85089680	+	0.15	circRNA	NA	NA	NA	NA	NA	NA	NA	NA	9.58166	NA	NA	NA
Mouse	ENSMUSG00000024078.8	Ttc27	mmu_circ_0007009	chr17	75058056	75106406	+	0.15	circRNA	NA	NA	NA	NA	NA	NA	NA	NA	NA	NA	NA	NA
Mouse	ENSMUSG00000054808.16	Actn4	circENSMUSG00000054808.16	chr7	28609327	28609327	-	0.15	circRNA	NA	NA	NA	NA	NA	NA	NA	NA	NA	NA	NA	NA
Mouse	ENSMUSG00000038535.18	Zfp280d	circENSMUSG00000038535.18	chr9	72205983	72226597	+	0.15	circRNA	NA	NA	NA	NA	NA	NA	NA	NA	NA	NA	NA	NA
Mouse	ENSMUSG00000038122.10	Tbc1d32	circENSMUSG00000038122.10	chr10	55963626	56005273	-	0.15	circRNA	NA	NA	NA	NA	NA	NA	NA	NA	NA	NA	NA	NA
Mouse	ENSMUSG00000029253.13	Cenpc1	circENSMUSG00000029253.13	chr5	86176992	86185772	-	0.15	circRNA	NA	NA	NA	NA	NA	NA	NA	NA	NA	NA	NA	NA
Mouse	ENSMUSG00000025059.17	Gk	circENSMUSG00000025059.17	chrX	84780438	84805013	-	0.15	circRNA	NA	NA	NA	NA	NA	NA	NA	NA	NA	NA	NA	NA
Mouse	ENSMUSG00000035181.7	Heatr5a	circENSMUSG00000035181.7	chr12	51967172	51971956	-	0.15	circRNA	NA	NA	NA	NA	NA	NA	NA	NA	NA	NA	NA	NA
Mouse	ENSMUSG00000095562.9	Erdr1	circENSMUSG00000095562.9	chrX	168792902	168793064	+	0.15	circRNA	NA	NA	NA	NA	NA	NA	NA	NA	NA	NA	NA	NA
Mouse	ENSMUSG00000059447.14	Hadhb	circENSMUSG00000059447.14	chr5	30368666	30377711	+	0.15	circRNA	NA	NA	NA	NA	NA	NA	NA	NA	NA	NA	NA	6.93902
Mouse	ENSMUSG00000052062.15	Pard3b	circENSMUSG00000052062.15	chr1	62269337	62278111	+	0.15	circRNA	NA	NA	NA	NA	NA	NA	NA	NA	NA	NA	NA	NA
Mouse	ENSMUSG00000040797.17	Iqsec3	circENSMUSG00000040797.17	chr6	121387572	121390575	-	0.15	circRNA	NA	NA	NA	NA	NA	NA	NA	NA	NA	NA	NA	NA
Mouse	ENSMUSG00000022710.18	Usp7	mmu_circ_0006434	chr16	8527902	8534483	-	0.15	circRNA	NA	NA	NA	NA	NA	6.6874	NA	9.40626	NA	NA	16.6371	NA
Mouse	ENSMUSG00000036275.14	9530068E07Rik	circENSMUSG00000036275.14	chr11	52293872	52294384	+	0.15	circRNA	NA	NA	4.33582	NA	NA	NA	NA	NA	NA	NA	NA	NA
Mouse	ENSMUSG00000037685.16	Atp8a1	circENSMUSG00000037685.16	chr5	67840100	67895825	-	0.15	circRNA	NA	NA	NA	NA	NA	NA	NA	NA	NA	NA	16.6371	NA
Mouse	ENSMUSG00000019564.13	Arid3a	circENSMUSG00000019564.13	chr10	79766468	79787180	+	0.15	circRNA	NA	NA	NA	NA	NA	NA	7.03098	NA	NA	NA	NA	NA
Mouse	ENSMUSG00000039253.8	Fn3krp	circENSMUSG00000039253.8	chr11	121315751	121317529	+	0.15	circRNA	NA	NA	NA	NA	NA	NA	NA	NA	NA	NA	NA	NA
Mouse	ENSMUSG00000019868.17	Vta1	circENSMUSG00000019868.17	chr10	14543675	14563452	-	0.15	circRNA	NA	7.96335	NA	NA	NA	NA	NA	NA	NA	NA	NA	NA
Mouse	ENSMUSG00000029071.17	Dvl1	circENSMUSG00000029071.17	chr4	155941277	155941277	+	0.15	circRNA	NA	NA	NA	NA	NA	NA	NA	NA	9.58166	NA	NA	NA
Mouse	ENSMUSG00000035299.17	Mid1	circENSMUSG00000035299.17	chrX	168760025	168760025	+	0.15	circRNA	NA	NA	NA	NA	NA	NA	NA	NA	NA	NA	NA	NA
Mouse	ENSMUSG00000045333.16	Zfp423	circENSMUSG00000045333.16	chr8	88500194	88631176	-	0.15	circRNA	NA	NA	NA	NA	NA	NA	NA	NA	NA	NA	NA	NA
Mouse	ENSMUSG00000033392.17	Clasp2	circENSMUSG00000033392.17	chr9	113599264	113602845	+	0.15	circRNA	NA	NA	NA	NA	NA	NA	NA	NA	NA	NA	NA	NA
Mouse	ENSMUSG00000100600.7	A230077H06Rik	circENSMUSG00000100600.7	chr7	40524361	40524361	-	0.15	circRNA	NA	NA	NA	NA	NA	NA	NA	NA	NA	NA	NA	NA
Mouse	ENSMUSG00000027652.16	Ralgapb	circENSMUSG00000027652.16	chr2	158336693	158337368	+	0.15	circRNA	NA	NA	NA	NA	NA	NA	NA	NA	NA	NA	NA	NA
Mouse	ENSMUSG00000055717.14	Slain1	circENSMUSG00000055717.14	chr14	103925497	103932759	+	0.15	circRNA	NA	NA	NA	NA	NA	NA	NA	NA	NA	NA	NA	NA
Mouse	ENSMUSG00000003847.17	Nfat5	circENSMUSG00000003847.17	chr8	108071417	108078231	+	0.15	circRNA	NA	NA	NA	NA	NA	NA	NA	NA	NA	NA	NA	NA
Mouse	ENSMUSG00000031299.11	Pdha1	circENSMUSG00000031299.11	chrX	158913274	158915064	-	0.15	circRNA	NA	NA	NA	NA	NA	NA	NA	NA	NA	NA	NA	NA
Mouse	ENSMUSG00000028944.15	Prkag2	mmu_circ_0012465	chr5	25071076	25094183	-	0.15	circRNA	NA	NA	NA	NA	NA	NA	NA	NA	NA	NA	NA	NA
Mouse	ENSMUSG00000021460.18	Auh	mmu_circ_0004646	chr13	53041276	53073302	-	0.15	circRNA	NA	NA	NA	NA	NA	NA	NA	NA	NA	NA	NA	NA
Mouse	ENSMUSG00000034189.6	Hsdl1	mmu_circ_0014636	chr8	120292382	120293213	-	0.15	circRNA	NA	NA	NA	NA	NA	NA	NA	NA	NA	NA	NA	NA
Mouse	ENSMUSG00000026643.17	Nmt2	circENSMUSG00000026643.17	chr2	3285443	3285443	+	0.15	circRNA	NA	NA	NA	NA	3.78341	NA	NA	NA	NA	NA	NA	NA
Mouse	ENSMUSG00000028763.19	Hspg2	circENSMUSG00000028763.19	chr4	137284048	137284048	+	0.15	circRNA	NA	NA	NA	NA	NA	NA	NA	NA	NA	NA	NA	NA
Mouse	ENSMUSG00000026074.16	Map4k4	circENSMUSG00000026074.16	chr1	40028202	40028202	+	0.15	circRNA	NA	NA	NA	NA	NA	NA	NA	NA	NA	NA	NA	NA
Mouse	ENSMUSG00000052713.10	Zfp608	circENSMUSG00000052713.10	chr18	55027522	55079880	-	0.15	circRNA	NA	NA	NA	NA	NA	6.6874	NA	NA	NA	NA	NA	6.93902
Mouse	ENSMUSG00000028291.8	Akirin2	mmu_circ_0011575	chr4	34562311	34566005	+	0.15	circRNA	NA	NA	9.2415	NA	NA	NA	NA	NA	NA	NA	NA	NA
Mouse	ENSMUSG00000069729.15	Arid1b	mmu_circ_0006817	chr17	5147848	5177299	+	0.15	circRNA	NA	NA	NA	NA	NA	NA	NA	NA	NA	8.46433	7.86648	NA
Mouse	ENSMUSG00000025920.20	Stau2	circENSMUSG00000025920.20	chr1	16460044	16579632	-	0.15	circRNA	NA	NA	NA	NA	NA	NA	NA	NA	NA	8.46433	NA	NA
Mouse	ENSMUSG00000042599.9	Kdm7a	circENSMUSG00000042599.9	chr6	39145874	39150372	-	0.15	circRNA	NA	NA	NA	NA	NA	NA	NA	NA	NA	NA	NA	NA
Mouse	ENSMUSG00000032336.18	Nptn	circENSMUSG00000032336.18	chr9	58530969	58558615	+	0.15	circRNA	NA	NA	NA	NA	12.7036	NA	NA	NA	NA	NA	NA	NA
Mouse	ENSMUSG00000074813.15	Morrbid	circENSMUSG00000074813.15	chr2	128271227	128271227	-	0.15	circRNA	NA	NA	NA	NA	NA	NA	NA	NA	20.5214	8.46433	NA	NA
Mouse	ENSMUSG00000041997.17	Tlk1	circENSMUSG00000041997.17	chr2	70579578	70617339	-	0.15	circRNA	NA	NA	NA	NA	NA	NA	7.03098	NA	9.58166	NA	NA	NA
Mouse	ENSMUSG00000063524.14	Eno1	circENSMUSG00000063524.14	chr4	150326282	150326282	+	0.15	circRNA	8.04555	NA	NA	NA	NA	NA	NA	NA	NA	NA	NA	NA
Mouse	ENSMUSG00000057315.15	Arhgap24	circENSMUSG00000057315.15	chr5	102989155	103008403	+	0.15	circRNA	NA	NA	NA	6.44384	NA	NA	NA	NA	NA	NA	NA	NA
Mouse	ENSMUSG00000037148.9	Arhgap10	mmu_circ_0014981	chr8	78037359	78085263	-	0.15	circRNA	NA	NA	NA	NA	NA	NA	NA	NA	NA	NA	NA	NA
Mouse	ENSMUSG00000053877.13	Srcap	circENSMUSG00000053877.13	chr7	127120647	127127661	+	0.15	circRNA	NA	NA	NA	NA	3.78341	NA	NA	NA	NA	NA	NA	NA
Mouse	ENSMUSG00000024420.10	Zfp521	circENSMUSG00000024420.10	chr18	13950294	14072198	-	0.15	circRNA	NA	NA	NA	NA	NA	NA	NA	NA	NA	NA	NA	NA
Mouse	ENSMUSG00000059474.14	Mbtd1	mmu_circ_0000313	chr11	93795984	93803284	+	0.15	circRNA	NA	7.96335	14.3881	6.44384	3.78341	NA	7.03098	NA	NA	NA	NA	NA
Mouse	ENSMUSG00000079508.9	Apoo	circENSMUSG00000079508.9	chrX	93423531	93431325	+	0.15	circRNA	NA	NA	NA	NA	NA	NA	NA	NA	NA	NA	NA	NA
Mouse	ENSMUSG00000028763.19	Hspg2	circENSMUSG00000028763.19	chr4	137256115	137259048	+	0.15	circRNA	NA	NA	NA	NA	NA	NA	NA	NA	NA	NA	NA	NA
Mouse	ENSMUSG00000078671.12	Chd2	circENSMUSG00000078671.12	chr7	73141082	73157661	-	0.15	circRNA	NA	NA	NA	NA	NA	NA	NA	NA	NA	NA	NA	NA
Mouse	ENSMUSG00000034021.16	Pds5b	circENSMUSG00000034021.16	chr5	150639867	150662781	+	0.15	circRNA	NA	NA	NA	NA	NA	6.6874	NA	NA	NA	NA	16.6371	NA
Mouse	ENSMUSG00000022533.15	Atp13a3	circENSMUSG00000022533.15	chr16	30140719	30141689	-	0.15	circRNA	NA	NA	NA	NA	NA	NA	NA	NA	NA	NA	NA	NA
Mouse	ENSMUSG00000022311.16	Csmd3	circENSMUSG00000022311.16	chr15	47559096	47619477	-	0.15	circRNA	NA	NA	NA	NA	NA	NA	NA	NA	NA	NA	NA	NA
Mouse	ENSMUSG00000053470.14	Kdm3a	circENSMUSG00000053470.14	chr6	71573639	71577859	-	0.15	circRNA	NA	NA	NA	NA	NA	NA	NA	NA	NA	NA	NA	NA
Mouse	ENSMUSG00000048170.15	Mcmbp	circENSMUSG00000048170.15	chr7	128317669	128325932	-	0.15	circRNA	NA	NA	NA	NA	3.78341	NA	NA	NA	NA	NA	NA	NA
Mouse	ENSMUSG00000038872.11	Zfhx3	mmu_circ_0014542	chr8	109660163	109660641	+	0.15	circRNA	8.04555	7.96335	4.33582	NA	NA	NA	NA	NA	NA	NA	NA	NA
Mouse	ENSMUSG00000025278.10	Flnb	circENSMUSG00000025278.10	chr14	14553669	14561251	-	0.15	circRNA	NA	7.96335	NA	NA	8.12419	NA	NA	NA	NA	NA	NA	NA
Mouse	ENSMUSG00000021037.8	Ahsa1	circENSMUSG00000021037.8	chr12	87319345	87319998	+	0.15	circRNA	NA	NA	NA	NA	3.78341	NA	NA	NA	NA	NA	NA	NA
Mouse	ENSMUSG00000050530.15	Fam171a1	mmu_circ_0009828	chr2	3179272	3187552	+	0.15	circRNA	NA	NA	NA	NA	NA	NA	NA	NA	NA	NA	NA	NA
Mouse	ENSMUSG00000026827.13	Gpd2	mmu_circ_0010027	chr2	57228858	57235436	+	0.15	circRNA	8.04555	NA	NA	NA	NA	NA	NA	NA	9.58166	NA	NA	NA
Mouse	ENSMUSG00000027405.17	Nop56	circENSMUSG00000027405.17	chr2	130118094	130118094	+	0.15	circRNA	NA	NA	NA	NA	NA	NA	15.3737	NA	9.58166	NA	NA	NA
Mouse	ENSMUSG00000101344.2	Gm29183	circENSMUSG00000101344.2	chr1	73861554	73869125	-	0.15	circRNA	NA	NA	NA	NA	NA	NA	NA	NA	NA	NA	NA	NA
Mouse	ENSMUSG00000031700.12	Gpt2	circENSMUSG00000031700.12	chr8	86238985	86238985	+	0.15	circRNA	NA	NA	NA	NA	NA	NA	NA	NA	NA	NA	NA	NA
Mouse	ENSMUSG00000071337.12	Tia1	circENSMUSG00000071337.12	chr6	86402052	86402052	+	0.15	circRNA	NA	NA	NA	NA	NA	NA	NA	NA	NA	NA	NA	NA
Mouse	ENSMUSG00000009734.19	Pou6f2	circENSMUSG00000009734.19	chr13	18414053	18414053	-	0.15	circRNA	NA	NA	NA	NA	NA	NA	NA	NA	NA	NA	7.86648	NA
Mouse	ENSMUSG00000029505.18	Ep400	circENSMUSG00000029505.18	chr5	110814405	110814405	-	0.15	circRNA	NA	NA	NA	NA	NA	NA	NA	NA	NA	NA	NA	NA
Mouse	ENSMUSG00000056211.14	R3hdm1	circENSMUSG00000056211.14	chr1	128121196	128124834	+	0.15	circRNA	NA	NA	NA	NA	NA	6.6874	NA	NA	NA	NA	NA	NA
Mouse	ENSMUSG00000034480.19	Diaph2	circENSMUSG00000034480.19	chrX	128721987	128726696	+	0.15	circRNA	NA	NA	NA	NA	NA	NA	NA	NA	9.58166	NA	NA	NA
Mouse	ENSMUSG00000039089.16	L3mbtl3	mmu_circ_0002130	chr10	26203584	26228273	-	0.15	circRNA	NA	NA	NA	NA	NA	NA	15.3737	NA	NA	NA	NA	NA
Mouse	ENSMUSG00000033014.13	Trim33	mmu_circ_0010312	chr3	103233403	103236628	+	0.15	circRNA	NA	NA	NA	NA	NA	NA	NA	NA	NA	NA	NA	NA
Mouse	ENSMUSG00000023021.16	Cers5	mmu_circ_0006039	chr15	99636545	99643827	-	0.15	circRNA	NA	NA	NA	NA	3.78341	NA	NA	NA	NA	NA	NA	NA
Mouse	ENSMUSG00000074968.12	Ano3	circENSMUSG00000074968.12	chr2	110587282	110587282	-	0.15	circRNA	NA	NA	NA	NA	NA	NA	NA	NA	NA	NA	NA	NA
Mouse	ENSMUSG00000031617.17	Tmem184c	circENSMUSG00000031617.17	chr8	78325182	78329561	-	0.15	circRNA	NA	NA	NA	NA	NA	NA	NA	NA	NA	NA	NA	NA
Mouse	ENSMUSG00000021048.8	Mthfd1	circENSMUSG00000021048.8	chr12	76317276	76317276	+	0.15	circRNA	NA	NA	NA	NA	NA	6.6874	NA	NA	NA	NA	NA	NA
Mouse	ENSMUSG00000030768.13	Disp1	circENSMUSG00000030768.13	chr1	182877807	182984603	-	0.15	circRNA	NA	NA	NA	NA	8.12419	NA	NA	NA	NA	NA	NA	NA
Mouse	ENSMUSG00000055670.15	Zzef1	circENSMUSG00000055670.15	chr11	72803876	72804236	+	0.15	circRNA	NA	NA	NA	6.44384	NA	NA	NA	NA	NA	NA	NA	NA
Mouse	ENSMUSG00000024174.10	Pot1b	circENSMUSG00000024174.10	chr17	55999721	56007106	-	0.15	circRNA	NA	NA	NA	NA	NA	NA	NA	NA	NA	NA	NA	NA
Mouse	ENSMUSG00000022335.18	Zfat	mmu_circ_0005743	chr15	68018351	68042072	-	0.15	circRNA	NA	NA	NA	NA	NA	NA	NA	NA	NA	NA	NA	NA
Mouse	ENSMUSG00000038506.14	Dcun1d2	circENSMUSG00000038506.14	chr8	13330908	13330908	-	0.15	circRNA	NA	NA	NA	NA	NA	NA	NA	NA	NA	NA	NA	NA
Mouse	ENSMUSG00000027763.14	Mbnl1	circENSMUSG00000027763.14	chr3	60436176	60437225	+	0.15	circRNA	NA	NA	4.33582	6.44384	NA	20.6378	NA	NA	NA	8.46433	NA	6.93902
Mouse	ENSMUSG00000043467.20	Zbtb37	circENSMUSG00000043467.20	chr1	160840454	160840454	-	0.15	circRNA	NA	NA	NA	NA	NA	NA	NA	9.40626	NA	NA	NA	NA
Mouse	ENSMUSG00000006005.19	Tpr	circENSMUSG00000006005.19	chr1	150282212	150285045	+	0.15	circRNA	NA	NA	NA	NA	3.78341	NA	NA	NA	NA	NA	NA	NA
Mouse	ENSMUSG00000018736.15	Ndel1	mmu_circ_0003258	chr11	68720740	68736250	-	0.15	circRNA	NA	NA	NA	NA	NA	NA	NA	19.513	NA	NA	7.86648	NA
Mouse	ENSMUSG00000041323.7	Ak7	circENSMUSG00000041323.7	chr12	105676403	105682338	+	0.15	circRNA	NA	NA	4.33582	NA	3.78341	NA	NA	NA	NA	NA	NA	NA
Mouse	ENSMUSG00000030254.17	Rad18	circENSMUSG00000030254.17	chr6	112605422	112658637	-	0.15	circRNA	NA	NA	NA	NA	NA	6.6874	NA	NA	NA	NA	NA	NA
Mouse	ENSMUSG00000061455.14	Stx17	mmu_circ_0011655	chr4	48131764	48140485	+	0.15	circRNA	NA	NA	NA	NA	3.78341	NA	NA	NA	NA	NA	NA	NA
Mouse	ENSMUSG00000038368.17	Focad	circENSMUSG00000038368.17	chr4	88092849	88115253	+	0.15	circRNA	NA	NA	4.33582	NA	NA	NA	NA	NA	NA	NA	NA	NA
Mouse	ENSMUSG00000061751.17	Kalrn	circENSMUSG00000061751.17	chr16	34127978	34130937	-	0.15	circRNA	NA	NA	NA	NA	3.78341	NA	NA	NA	NA	NA	NA	NA
Mouse	ENSMUSG00000022400.10	Rbx1	circENSMUSG00000022400.10	chr15	81350651	81350651	+	0.15	circRNA	NA	NA	NA	NA	NA	NA	NA	NA	NA	NA	NA	NA
Mouse	ENSMUSG00000020456.18	Ogdh	mmu_circ_0003218	chr11	6284532	6292623	+	0.15	circRNA	NA	NA	NA	6.44384	NA	NA	NA	NA	NA	NA	NA	NA
Mouse	ENSMUSG00000029534.18	St7	circENSMUSG00000029534.18	chr6	17904895	17922138	+	0.15	circRNA	NA	NA	NA	NA	NA	NA	NA	NA	NA	NA	NA	NA
Mouse	ENSMUSG00000013415.10	Igf2bp1	circENSMUSG00000013415.10	chr11	95857002	95865046	-	0.15	circRNA	NA	NA	4.33582	NA	NA	NA	NA	NA	NA	NA	NA	NA
Mouse	ENSMUSG00000001441.14	Npepps	circENSMUSG00000001441.14	chr11	97128919	97149177	-	0.15	circRNA	NA	NA	NA	NA	NA	NA	NA	NA	NA	NA	NA	NA
Mouse	ENSMUSG00000027184.15	Caprin1	circENSMUSG00000027184.15	chr2	103602041	103606365	-	0.15	circRNA	NA	NA	NA	NA	NA	NA	NA	NA	NA	NA	NA	NA
Mouse	ENSMUSG00000041025.16	Iffo2	circENSMUSG00000041025.16	chr4	139341429	139341429	+	0.15	circRNA	NA	NA	NA	NA	NA	NA	7.03098	9.40626	NA	NA	NA	NA
Mouse	ENSMUSG00000054766.14	Set	circENSMUSG00000054766.14	chr2	29952292	29952292	+	0.15	circRNA	NA	NA	NA	NA	NA	NA	NA	NA	NA	8.46433	NA	NA
Mouse	ENSMUSG00000022131.4	Gpr180	circENSMUSG00000022131.4	chr14	118385496	118391338	+	0.15	circRNA	NA	NA	NA	6.44384	NA	NA	NA	NA	NA	NA	NA	NA
Mouse	ENSMUSG00000029661.17	Col1a2	circENSMUSG00000029661.17	chr6	4524501	4525926	+	0.15	circRNA	NA	NA	NA	NA	NA	NA	NA	NA	NA	NA	NA	NA
Mouse	ENSMUSG00000024421.17	Lama3	circENSMUSG00000024421.17	chr18	12661911	12661911	+	0.15	circRNA	NA	NA	NA	NA	NA	NA	NA	NA	NA	NA	NA	NA
Mouse	ENSMUSG00000092232.2	Gm20521	circENSMUSG00000092232.2	chr14	55134729	55134729	+	0.15	circRNA	NA	NA	NA	NA	NA	NA	NA	NA	NA	NA	NA	NA
Mouse	ENSMUSG00000022841.16	Ap2m1	circENSMUSG00000022841.16	chr16	20358057	20361500	+	0.15	circRNA	NA	NA	NA	NA	NA	6.6874	NA	NA	NA	NA	NA	NA
Mouse	ENSMUSG00000030259.13	Rassf8	circENSMUSG00000030259.13	chr6	145760778	145762368	+	0.15	circRNA	NA	NA	NA	NA	NA	6.6874	NA	NA	NA	NA	NA	NA
Mouse	ENSMUSG00000046230.12	Vps13a	circENSMUSG00000046230.12	chr19	16635967	16646065	-	0.15	circRNA	NA	NA	4.33582	NA	NA	NA	NA	NA	NA	NA	NA	NA
Mouse	ENSMUSG00000031583.14	Wrn	circENSMUSG00000031583.14	chr8	33833574	33833574	-	0.15	circRNA	NA	NA	NA	NA	NA	NA	NA	NA	NA	8.46433	25.7848	23.2125
Mouse	ENSMUSG00000087395.2	Gm12705	circENSMUSG00000087395.2	chr4	99004929	99004929	+	0.15	circRNA	NA	NA	NA	NA	NA	NA	NA	NA	NA	NA	NA	NA
Mouse	ENSMUSG00000024908.16	Ppp6r3	circENSMUSG00000024908.16	chr19	3564653	3576934	-	0.15	circRNA	NA	NA	NA	NA	NA	NA	NA	9.40626	NA	NA	NA	6.93902
Mouse	ENSMUSG00000031558.16	Slit2	circENSMUSG00000031558.16	chr5	48404491	48440860	+	0.15	circRNA	NA	NA	NA	NA	3.78341	NA	NA	NA	NA	NA	NA	NA
Mouse	ENSMUSG00000034154.16	Ino80	mmu_circ_0009219	chr2	119223333	119243108	-	0.15	circRNA	NA	NA	NA	NA	NA	NA	NA	NA	9.58166	NA	NA	NA
Mouse	ENSMUSG00000036368.9	Rmdn2	mmu_circ_0007033	chr17	79957730	79966902	+	0.15	circRNA	8.04555	27.0948	NA	NA	8.12419	NA	NA	NA	NA	NA	NA	NA
Mouse	ENSMUSG00000029004.16	Kmt2e	circENSMUSG00000029004.16	chr5	23676745	23681522	+	0.15	circRNA	NA	NA	NA	NA	NA	6.6874	NA	NA	NA	NA	NA	NA
Mouse	ENSMUSG00000028354.14	Fmn2	circENSMUSG00000028354.14	chr1	174435947	174527242	+	0.15	circRNA	NA	NA	NA	NA	NA	NA	NA	NA	NA	NA	NA	NA
Mouse	ENSMUSG00000034160.14	Ogt	circENSMUSG00000034160.14	chrX	100706964	100713726	+	0.15	circRNA	NA	NA	NA	NA	NA	NA	NA	NA	NA	NA	NA	NA
Mouse	ENSMUSG00000053768.14	Chchd3	circENSMUSG00000053768.14	chr6	32780824	33026359	-	0.15	circRNA	NA	NA	NA	NA	NA	NA	NA	NA	NA	NA	NA	NA
Mouse	ENSMUSG00000020716.17	Nf1	circENSMUSG00000020716.17	chr11	79354058	79366709	+	0.15	circRNA	NA	NA	9.2415	NA	NA	NA	NA	NA	NA	NA	NA	NA
Mouse	ENSMUSG00000024104.12	Washc2	circENSMUSG00000024104.12	chr6	116213057	116215224	+	0.15	circRNA	NA	NA	NA	NA	NA	NA	NA	NA	NA	NA	NA	NA
Mouse	ENSMUSG00000052928.10	Ctif	mmu_circ_0007518	chr18	75652809	75654940	-	0.15	circRNA	NA	NA	NA	6.44384	NA	20.6378	NA	NA	NA	NA	NA	NA
Mouse	ENSMUSG00000020802.9	Ube2o	circENSMUSG00000020802.9	chr11	116471837	116471837	-	0.15	circRNA	NA	NA	NA	NA	NA	NA	NA	NA	NA	NA	NA	NA
Mouse	ENSMUSG00000014778.11	Fhod1	circENSMUSG00000014778.11	chr8	106058668	106058668	-	0.15	circRNA	NA	NA	NA	NA	NA	NA	NA	NA	NA	NA	NA	NA
Mouse	ENSMUSG00000033712.7	Ccar2	circENSMUSG00000033712.7	chr14	70391075	70391075	-	0.15	circRNA	NA	NA	NA	NA	NA	NA	NA	9.40626	NA	NA	NA	NA
Mouse	ENSMUSG00000034563.17	Ccpg1	circENSMUSG00000034563.17	chr9	72920274	72920563	+	0.15	circRNA	NA	NA	NA	NA	NA	NA	NA	NA	NA	NA	NA	NA
Mouse	ENSMUSG00000039298.17	Cdk5rap2	circENSMUSG00000039298.17	chr4	70328448	70328448	-	0.15	circRNA	NA	NA	NA	NA	NA	NA	NA	NA	NA	NA	NA	NA
Mouse	ENSMUSG00000029291.12	Rufy3	circENSMUSG00000029291.12	chr5	88795105	88795105	+	0.15	circRNA	NA	NA	NA	NA	NA	NA	NA	NA	NA	NA	NA	NA
Mouse	ENSMUSG00000028795.16	Ccdc28b	circENSMUSG00000028795.16	chr4	129516392	129516392	-	0.15	circRNA	NA	NA	NA	NA	NA	NA	NA	NA	NA	8.46433	NA	NA
Mouse	ENSMUSG00000029253.13	Cenpc1	circENSMUSG00000029253.13	chr5	86164060	86168810	-	0.15	circRNA	NA	NA	NA	NA	NA	NA	NA	NA	9.58166	NA	NA	6.93902
Mouse	ENSMUSG00000021596.17	Mctp1	circENSMUSG00000021596.17	chr13	76789830	76954381	+	0.15	circRNA	NA	NA	NA	NA	NA	NA	NA	NA	NA	NA	NA	NA
Mouse	ENSMUSG00000035769.10	Xylb	circENSMUSG00000035769.10	chr9	119212402	119219590	+	0.15	circRNA	NA	NA	NA	NA	NA	NA	NA	NA	9.58166	NA	NA	NA
Mouse	ENSMUSG00000037369.18	Kdm6a	circENSMUSG00000037369.18	chrX	18127761	18130949	+	0.15	circRNA	NA	NA	NA	NA	3.78341	NA	NA	NA	NA	NA	NA	NA
Mouse	ENSMUSG00000031841.20	Cdh13	circENSMUSG00000031841.20	chr8	119043589	119044750	+	0.15	circRNA	NA	NA	NA	NA	NA	NA	NA	NA	NA	NA	NA	NA
Mouse	ENSMUSG00000022623.18	Shank3	circENSMUSG00000022623.18	chr15	89415545	89434085	+	0.15	circRNA	NA	NA	NA	NA	NA	NA	NA	NA	NA	NA	NA	NA
Mouse	ENSMUSG00000029478.17	Ncor2	circENSMUSG00000029478.17	chr5	125110389	125113190	-	0.15	circRNA	NA	NA	NA	NA	NA	NA	NA	NA	NA	NA	NA	NA
Mouse	ENSMUSG00000035248.10	Tut7	circENSMUSG00000035248.10	chr13	59936997	59948530	-	0.15	circRNA	NA	NA	NA	NA	NA	NA	NA	NA	NA	NA	NA	NA
Mouse	ENSMUSG00000060012.10	Kif13b	circENSMUSG00000060012.10	chr14	65016762	65025968	+	0.15	circRNA	NA	NA	NA	NA	NA	NA	NA	NA	NA	NA	NA	NA
Mouse	ENSMUSG00000022462.8	Slc38a2	circENSMUSG00000022462.8	chr15	96596495	96596495	-	0.15	circRNA	NA	NA	NA	NA	NA	NA	NA	NA	NA	NA	NA	NA
Mouse	ENSMUSG00000029033.17	Acap3	circENSMUSG00000029033.17	chr4	155989383	155989383	+	0.15	circRNA	NA	NA	NA	NA	NA	NA	NA	NA	NA	NA	NA	NA
Mouse	ENSMUSG00000036155.14	Mgat5	mmu_circ_0008126	chr1	127234370	127248502	+	0.15	circRNA	NA	NA	4.33582	NA	NA	NA	NA	NA	NA	8.46433	NA	NA
Mouse	ENSMUSG00000025757.14	Hspa4l	circENSMUSG00000025757.14	chr3	40733766	40736129	+	0.15	circRNA	NA	NA	NA	NA	NA	NA	NA	NA	NA	NA	NA	NA
Mouse	ENSMUSG00000001847.15	Rac1	circENSMUSG00000001847.15	chr5	143493081	143502984	-	0.15	circRNA	NA	NA	NA	NA	12.7036	NA	NA	NA	NA	NA	NA	NA
Mouse	ENSMUSG00000027668.14	Mfn1	circENSMUSG00000027668.14	chr3	32615613	32628517	+	0.15	circRNA	NA	NA	NA	NA	NA	NA	NA	NA	NA	NA	NA	NA
Mouse	ENSMUSG00000024376.8	Epb41l4a	mmu_circ_0007242	chr18	33987288	33994290	-	0.15	circRNA	8.04555	NA	NA	NA	NA	NA	NA	NA	NA	NA	NA	NA
Mouse	ENSMUSG00000042453.15	Reln	circENSMUSG00000042453.15	chr5	22190794	22285821	-	0.15	circRNA	NA	NA	NA	NA	NA	NA	NA	NA	NA	NA	NA	NA
Mouse	ENSMUSG00000024991.9	Eif3a	circENSMUSG00000024991.9	chr19	60762338	60762338	-	0.15	circRNA	NA	NA	NA	NA	NA	NA	NA	NA	NA	NA	NA	NA
Mouse	ENSMUSG00000021013.17	Ttc8	circENSMUSG00000021013.17	chr12	98908476	98912872	+	0.15	circRNA	NA	NA	NA	NA	NA	NA	NA	NA	NA	NA	NA	NA
Mouse	ENSMUSG00000038807.20	Rap1gap2	circENSMUSG00000038807.20	chr11	74283045	74284308	-	0.15	circRNA	NA	NA	NA	NA	3.78341	NA	NA	NA	NA	NA	NA	NA
Mouse	ENSMUSG00000014226.11	Cacybp	circENSMUSG00000014226.11	chr1	160040216	160040216	-	0.15	circRNA	NA	NA	NA	NA	NA	NA	NA	NA	NA	8.46433	NA	NA
Mouse	ENSMUSG00000031626.19	Sorbs2	circENSMUSG00000031626.19	chr8	46252746	46258890	+	0.15	circRNA	NA	NA	NA	NA	NA	NA	NA	NA	NA	NA	NA	NA
Mouse	ENSMUSG00000024109.19	Nrxn1	mmu_circ_0000835	chr17	91008171	91011795	-	0.15	circRNA	NA	NA	NA	NA	NA	NA	NA	NA	NA	NA	NA	NA
Mouse	ENSMUSG00000037795.15	N4bp2	circENSMUSG00000037795.15	chr5	65965886	65965886	+	0.15	circRNA	NA	NA	NA	NA	NA	NA	NA	NA	NA	NA	NA	NA
Mouse	ENSMUSG00000024566.11	Atp9b	mmu_circ_0000905	chr18	80952806	80961093	-	0.15	circRNA	NA	NA	9.2415	6.44384	17.4452	NA	NA	NA	NA	NA	NA	NA
Mouse	ENSMUSG00000022105.7	Rb1	circENSMUSG00000022105.7	chr14	73499968	73559583	-	0.15	circRNA	NA	NA	NA	NA	NA	6.6874	NA	NA	NA	NA	NA	NA
Mouse	ENSMUSG00000033004.17	Mycbp2	circENSMUSG00000033004.17	chr14	103485182	103486002	-	0.15	circRNA	8.04555	NA	NA	NA	NA	NA	NA	NA	NA	NA	NA	NA
Mouse	ENSMUSG00000026790.20	Odf2	mmu_circ_0009799	chr2	29783012	29812383	+	0.15	circRNA	NA	NA	NA	NA	NA	NA	NA	NA	NA	NA	NA	NA
Mouse	ENSMUSG00000038816.15	Ctnnal1	circENSMUSG00000038816.15	chr4	56826273	56847999	-	0.15	circRNA	NA	NA	NA	NA	NA	NA	NA	NA	NA	NA	NA	NA
Mouse	ENSMUSG00000062604.12	Srpk2	mmu_circ_0012444	chr5	23745372	23753561	-	0.15	circRNA	NA	NA	NA	NA	NA	NA	NA	NA	9.58166	NA	7.86648	NA
Mouse	ENSMUSG00000066571.14	Garre1	circENSMUSG00000066571.14	chr7	33947531	33963175	-	0.15	circRNA	NA	NA	NA	NA	NA	NA	NA	NA	NA	NA	7.86648	NA
Mouse	ENSMUSG00000025240.11	Sacm1l	mmu_circ_0015407	chr9	123397988	123408112	+	0.15	circRNA	NA	NA	NA	NA	NA	NA	NA	NA	NA	NA	NA	NA
Mouse	ENSMUSG00000022351.15	Sqle	circENSMUSG00000022351.15	chr15	59194684	59195827	+	0.15	circRNA	NA	NA	NA	NA	NA	NA	NA	NA	NA	NA	NA	NA
Mouse	ENSMUSG00000043999.7	Gpr75	circENSMUSG00000043999.7	chr11	30835542	30835542	+	0.15	circRNA	NA	NA	NA	NA	NA	NA	NA	NA	NA	NA	NA	NA
Mouse	ENSMUSG00000040407.19	Akap9	circENSMUSG00000040407.19	chr5	4004791	4053782	+	0.15	circRNA	NA	NA	NA	NA	NA	NA	NA	NA	NA	NA	NA	NA
Mouse	ENSMUSG00000060038.15	Dhps	circENSMUSG00000060038.15	chr8	85800045	85800045	+	0.15	circRNA	NA	NA	NA	NA	NA	NA	NA	NA	NA	8.46433	NA	NA
Mouse	ENSMUSG00000039987.16	Phtf2	circENSMUSG00000039987.16	chr5	20994626	21060199	-	0.15	circRNA	NA	NA	NA	NA	NA	NA	NA	NA	NA	NA	NA	NA
Mouse	ENSMUSG00000030638.14	Sh3gl3	circENSMUSG00000030638.14	chr7	81909339	81925493	+	0.15	circRNA	NA	NA	NA	NA	NA	NA	NA	NA	NA	NA	NA	NA
Mouse	ENSMUSG00000031099.17	Smarca1	circENSMUSG00000031099.17	chrX	46938792	46976075	-	0.15	circRNA	NA	NA	NA	NA	NA	NA	NA	NA	NA	NA	NA	NA
Mouse	ENSMUSG00000029136.10	Rbks	circENSMUSG00000029136.10	chr5	31824204	31824204	-	0.15	circRNA	NA	NA	NA	NA	NA	NA	NA	NA	NA	NA	NA	NA
Mouse	ENSMUSG00000024073.17	Birc6	circENSMUSG00000024073.17	chr17	74936399	74938732	+	0.15	circRNA	NA	NA	4.33582	NA	NA	NA	NA	NA	NA	NA	NA	NA
Mouse	ENSMUSG00000020646.18	Mboat2	mmu_circ_0003845	chr12	24928189	24998379	+	0.15	circRNA	NA	NA	NA	NA	NA	NA	NA	NA	NA	NA	NA	NA
Mouse	ENSMUSG00000027208.15	Fgf7	circENSMUSG00000027208.15	chr2	125876770	125877314	+	0.15	circRNA	NA	NA	NA	NA	NA	NA	NA	NA	NA	NA	NA	NA
Mouse	ENSMUSG00000029110.14	Rnf4	mmu_circ_0001339	chr5	34499865	34508182	+	0.15	circRNA	8.04555	7.96335	4.33582	NA	17.4452	6.6874	15.3737	9.40626	43.9514	NA	16.6371	14.8653
Mouse	ENSMUSG00000034591.6	Slc41a2	circENSMUSG00000034591.6	chr10	83090646	83140239	-	0.15	circRNA	NA	NA	NA	NA	NA	6.6874	NA	NA	NA	NA	7.86648	NA
Mouse	ENSMUSG00000021670.15	Hmgcr	circENSMUSG00000021670.15	chr13	96799536	96803216	-	0.15	circRNA	NA	NA	NA	NA	NA	NA	NA	NA	NA	8.46433	NA	NA
Mouse	ENSMUSG00000026494.13	Kif26b	mmu_circ_0008495	chr1	178506390	178543534	+	0.15	circRNA	8.04555	NA	NA	13.5497	17.4452	34.8516	NA	NA	NA	NA	NA	NA
Mouse	ENSMUSG00000026080.15	Chst10	circENSMUSG00000026080.15	chr1	38910681	38923562	-	0.15	circRNA	NA	NA	NA	NA	NA	NA	7.03098	NA	NA	NA	NA	NA
Mouse	ENSMUSG00000045095.17	Magi1	mmu_circ_0013614	chr6	93670988	93685201	-	0.15	circRNA	NA	NA	NA	NA	NA	NA	NA	NA	NA	NA	NA	NA
Mouse	ENSMUSG00000024304.15	Cdh2	mmu_circ_0007154	chr18	16755184	16783555	-	0.15	circRNA	NA	NA	NA	NA	NA	6.6874	NA	NA	NA	NA	NA	NA
Mouse	ENSMUSG00000015214.15	Mtmr1	mmu_circ_0016339	chrX	70426805	70445540	+	0.15	circRNA	NA	NA	NA	NA	NA	NA	NA	NA	NA	NA	NA	6.93902
Mouse	ENSMUSG00000022641.16	Bbx	circENSMUSG00000022641.16	chr16	50061216	50082846	-	0.15	circRNA	NA	NA	NA	NA	NA	NA	NA	19.513	NA	NA	NA	NA
Mouse	ENSMUSG00000060373.16	Hnrnpc	circENSMUSG00000060373.16	chr14	52321571	52321848	-	0.15	circRNA	NA	NA	NA	NA	NA	NA	NA	NA	NA	NA	NA	NA
Mouse	ENSMUSG00000038456.10	Dennd2a	mmu_circ_0013375	chr6	39499589	39500693	-	0.15	circRNA	8.04555	NA	NA	NA	12.7036	20.6378	NA	NA	NA	NA	NA	NA
Mouse	ENSMUSG00000030846.16	Tial1	circENSMUSG00000030846.16	chr7	128046004	128047994	-	0.15	circRNA	NA	NA	NA	NA	NA	NA	NA	NA	NA	NA	NA	NA
Mouse	ENSMUSG00000021838.18	Samd4	circENSMUSG00000021838.18	chr14	47253733	47311605	+	0.15	circRNA	NA	NA	NA	NA	NA	6.6874	NA	NA	NA	NA	NA	NA
Mouse	ENSMUSG00000078954.10	Arhgap8	circENSMUSG00000078954.10	chr15	84604308	84604308	+	0.15	circRNA	NA	NA	NA	NA	NA	NA	7.03098	NA	NA	NA	NA	NA
Mouse	ENSMUSG00000037860.16	Aim2	circENSMUSG00000037860.16	chr1	173289472	173289886	+	0.15	circRNA	NA	NA	NA	NA	NA	NA	NA	NA	9.58166	NA	NA	NA
Mouse	ENSMUSG00000026159.14	Agfg1	circENSMUSG00000026159.14	chr1	82871303	82872138	+	0.15	circRNA	NA	NA	NA	NA	NA	NA	NA	NA	NA	NA	NA	NA
Mouse	ENSMUSG00000027087.12	Itgav	circENSMUSG00000027087.12	chr2	83592211	83609403	+	0.15	circRNA	NA	NA	NA	NA	NA	NA	NA	NA	NA	NA	NA	NA
Mouse	ENSMUSG00000039116.8	Adgrg6	circENSMUSG00000039116.8	chr10	14326322	14326322	-	0.15	circRNA	NA	NA	NA	NA	NA	NA	NA	NA	NA	NA	NA	NA
Mouse	ENSMUSG00000041215.17	Yeats2	mmu_circ_0006139	chr16	19975636	19978002	+	0.15	circRNA	NA	NA	NA	NA	NA	NA	NA	NA	NA	NA	NA	NA
Mouse	ENSMUSG00000043411.16	Usp48	circENSMUSG00000043411.16	chr4	137321827	137321827	+	0.15	circRNA	NA	NA	NA	NA	NA	NA	NA	NA	NA	NA	NA	NA
Mouse	ENSMUSG00000061859.18	Patj	mmu_circ_0011885	chr4	98344366	98357841	+	0.15	circRNA	NA	NA	NA	NA	NA	NA	NA	NA	NA	NA	NA	14.8653
Mouse	ENSMUSG00000042605.17	Atxn2	mmu_circ_0012068	chr5	121915432	121916168	+	0.15	circRNA	NA	7.96335	NA	NA	NA	NA	NA	NA	NA	NA	NA	NA
Mouse	ENSMUSG00000003062.14	Stard3nl	circENSMUSG00000003062.14	chr13	19552045	19554419	-	0.15	circRNA	NA	NA	NA	NA	NA	NA	NA	NA	NA	NA	NA	NA
Mouse	ENSMUSG00000023852.15	Chd1	circENSMUSG00000023852.15	chr17	15951279	15951279	+	0.15	circRNA	NA	NA	NA	NA	NA	NA	NA	NA	NA	NA	NA	NA
Mouse	ENSMUSG00000041837.5	Pdcd7	circENSMUSG00000041837.5	chr9	65261891	65264087	+	0.15	circRNA	NA	NA	NA	NA	NA	NA	NA	NA	9.58166	NA	NA	NA
Mouse	ENSMUSG00000034163.11	Zfc3h1	circENSMUSG00000034163.11	chr10	115243917	115243917	+	0.15	circRNA	NA	NA	NA	NA	NA	NA	NA	NA	NA	NA	NA	NA
Mouse	ENSMUSG00000005362.15	Crbn	circENSMUSG00000005362.15	chr6	106771955	106772958	-	0.15	circRNA	NA	NA	NA	NA	NA	NA	NA	NA	NA	NA	NA	NA
Mouse	ENSMUSG00000040265.17	Dnm3	circENSMUSG00000040265.17	chr1	161911601	162141265	-	0.15	circRNA	NA	NA	NA	NA	NA	NA	NA	NA	NA	NA	NA	NA
Mouse	ENSMUSG00000022897.16	Dyrk1a	circENSMUSG00000022897.16	chr16	94460355	94487462	+	0.15	circRNA	NA	NA	NA	NA	NA	NA	NA	NA	NA	8.46433	NA	NA
Mouse	ENSMUSG00000038095.16	Sbno1	circENSMUSG00000038095.16	chr5	124545153	124551352	-	0.15	circRNA	NA	NA	NA	NA	NA	NA	NA	NA	NA	NA	NA	NA
Mouse	ENSMUSG00000038872.11	Zfhx3	mmu_circ_0014540	chr8	109518833	109521601	+	0.15	circRNA	8.04555	17.2432	4.33582	6.44384	3.78341	13.6156	NA	NA	NA	NA	NA	NA
Mouse	ENSMUSG00000021068.18	Nin	mmu_circ_0004147	chr12	70067607	70072255	-	0.15	circRNA	NA	NA	NA	NA	NA	6.6874	NA	NA	NA	NA	NA	NA
Mouse	ENSMUSG00000030067.18	Foxp1	circENSMUSG00000030067.18	chr6	99139799	99285399	-	0.15	circRNA	NA	NA	NA	6.44384	3.78341	NA	NA	NA	NA	NA	NA	NA
Mouse	ENSMUSG00000025016.12	Tm9sf3	circENSMUSG00000025016.12	chr19	41244583	41244779	-	0.15	circRNA	NA	NA	NA	NA	NA	NA	7.03098	NA	NA	NA	NA	NA
Mouse	ENSMUSG00000038024.18	Dennd4c	circENSMUSG00000038024.18	chr4	86707061	86713534	+	0.15	circRNA	NA	NA	NA	NA	NA	NA	NA	NA	NA	NA	NA	NA
Mouse	ENSMUSG00000037313.17	Tacc3	circENSMUSG00000037313.17	chr5	33821164	33822199	+	0.15	circRNA	NA	NA	NA	NA	NA	NA	NA	NA	NA	NA	NA	NA
Mouse	ENSMUSG00000039683.17	Sdk1	mmu_circ_0012264	chr5	142031882	142037038	+	0.15	circRNA	NA	NA	NA	NA	NA	NA	NA	NA	NA	NA	NA	NA
Mouse	ENSMUSG00000021488.9	Nsd1	mmu_circ_0004667	chr13	55361016	55395890	+	0.15	circRNA	NA	NA	NA	6.44384	NA	NA	NA	NA	NA	NA	NA	NA
Mouse	ENSMUSG00000052085.8	Dock8	circENSMUSG00000052085.8	chr19	25135716	25152824	+	0.15	circRNA	NA	NA	NA	NA	NA	NA	NA	NA	NA	8.46433	NA	NA
Mouse	ENSMUSG00000029420.15	Rimbp2	circENSMUSG00000029420.15	chr5	128837867	128847364	-	0.15	circRNA	NA	NA	NA	NA	NA	NA	NA	NA	NA	NA	NA	NA
Mouse	ENSMUSG00000026587.16	Astn1	mmu_circ_0008310	chr1	158400521	158407931	+	0.15	circRNA	NA	NA	NA	NA	NA	NA	NA	NA	NA	NA	NA	NA
Mouse	ENSMUSG00000032418.16	Me1	circENSMUSG00000032418.16	chr9	86493905	86501887	-	0.15	circRNA	NA	NA	NA	NA	NA	NA	NA	NA	NA	NA	NA	NA
Mouse	ENSMUSG00000108815.2	Gm49388	circENSMUSG00000108815.2	chr7	127398652	127398652	+	0.15	circRNA	NA	NA	NA	NA	NA	NA	NA	NA	NA	NA	NA	NA
Mouse	ENSMUSG00000020021.5	Fgd6	circENSMUSG00000020021.5	chr10	93910192	93910192	+	0.15	circRNA	NA	NA	NA	NA	NA	NA	NA	NA	NA	NA	NA	NA
Mouse	ENSMUSG00000005371.16	Fbxo11	circENSMUSG00000005371.16	chr17	88308199	88323140	-	0.15	circRNA	NA	NA	NA	NA	NA	NA	NA	NA	NA	NA	NA	NA
Mouse	ENSMUSG00000061479.16	Snrpa	circENSMUSG00000061479.16	chr7	26891028	26892467	-	0.15	circRNA	NA	NA	NA	NA	3.78341	NA	NA	NA	NA	NA	7.86648	NA
Mouse	ENSMUSG00000006705.14	Pknox1	circENSMUSG00000006705.14	chr17	31800777	31822333	+	0.15	circRNA	8.04555	NA	NA	NA	NA	NA	NA	NA	NA	NA	NA	NA
Mouse	ENSMUSG00000024483.20	Ankhd1	circENSMUSG00000024483.20	chr18	36758320	36758320	+	0.15	circRNA	NA	NA	NA	NA	NA	NA	NA	NA	NA	NA	NA	NA
Mouse	ENSMUSG00000037341.15	Slc9a7	mmu_circ_0016244	chrX	20025053	20032352	-	0.15	circRNA	NA	NA	NA	NA	NA	NA	NA	9.40626	NA	NA	NA	NA
Mouse	ENSMUSG00000021179.9	Nrde2	circENSMUSG00000021179.9	chr12	100100615	100106397	-	0.15	circRNA	NA	NA	NA	NA	NA	NA	NA	NA	NA	NA	NA	NA
Mouse	ENSMUSG00000021458.18	Aopep	circENSMUSG00000021458.18	chr13	63338292	63388145	+	0.15	circRNA	NA	NA	NA	NA	NA	NA	NA	NA	NA	NA	16.6371	NA
Mouse	ENSMUSG00000055639.17	Dach1	mmu_circ_0005502	chr14	98207242	98256429	-	0.15	circRNA	NA	NA	NA	NA	NA	NA	NA	NA	NA	NA	NA	NA
Mouse	ENSMUSG00000038664.17	Herc1	circENSMUSG00000038664.17	chr9	66365707	66365707	+	0.15	circRNA	NA	NA	NA	NA	NA	NA	NA	NA	NA	NA	NA	NA
Mouse	ENSMUSG00000026743.17	Mllt10	circENSMUSG00000026743.17	chr2	18151587	18191207	+	0.15	circRNA	8.04555	NA	NA	NA	NA	NA	NA	NA	NA	NA	NA	NA
Mouse	ENSMUSG00000039046.16	Usp6nl	circENSMUSG00000039046.16	chr2	6395865	6425823	+	0.15	circRNA	NA	NA	NA	NA	NA	NA	NA	NA	NA	NA	NA	NA
Mouse	ENSMUSG00000035064.18	Eef2k	circENSMUSG00000035064.18	chr7	120488412	120491276	+	0.15	circRNA	8.04555	NA	NA	NA	NA	NA	NA	NA	NA	NA	NA	NA
Mouse	ENSMUSG00000040606.15	Kazn	circENSMUSG00000040606.15	chr4	141868983	141874456	-	0.15	circRNA	NA	NA	NA	NA	NA	NA	NA	NA	NA	NA	NA	NA
Mouse	ENSMUSG00000040007.9	Bahd1	mmu_circ_0009217	chr2	118746368	118752177	+	0.15	circRNA	NA	NA	19.6976	NA	NA	NA	33.6157	19.513	9.58166	NA	25.7848	14.8653
Mouse	ENSMUSG00000058729.14	Lin9	circENSMUSG00000058729.14	chr1	180478306	180508790	+	0.15	circRNA	NA	NA	NA	NA	NA	NA	NA	NA	NA	NA	NA	NA
Mouse	ENSMUSG00000030669.14	Calca	circENSMUSG00000030669.14	chr7	114231650	114231650	-	0.15	circRNA	NA	NA	NA	NA	NA	NA	NA	NA	NA	NA	NA	NA
Mouse	ENSMUSG00000039262.17	Prrc2b	circENSMUSG00000039262.17	chr2	32089012	32094336	+	0.15	circRNA	NA	NA	NA	NA	NA	NA	NA	NA	NA	NA	NA	NA
Mouse	ENSMUSG00000066571.14	Garre1	circENSMUSG00000066571.14	chr7	33941837	33944390	-	0.15	circRNA	NA	NA	NA	NA	NA	NA	NA	NA	NA	NA	NA	NA
Mouse	ENSMUSG00000063895.8	Nupl1	mmu_circ_0005326	chr14	60476929	60484915	-	0.15	circRNA	NA	NA	NA	NA	NA	NA	NA	NA	9.58166	NA	NA	NA
Mouse	ENSMUSG00000038518.16	Jarid2	mmu_circ_0004605	chr13	45001755	45038356	+	0.15	circRNA	NA	NA	NA	NA	NA	NA	NA	NA	NA	NA	NA	NA
Mouse	ENSMUSG00000027219.14	Slc28a2	circENSMUSG00000027219.14	chr2	122277461	122277461	+	0.15	circRNA	NA	NA	NA	NA	NA	NA	NA	NA	NA	NA	NA	6.93902
Mouse	ENSMUSG00000025812.19	Pard3	mmu_circ_0001739	chr8	128142050	128201096	+	0.15	circRNA	NA	NA	4.33582	6.44384	12.7036	NA	NA	NA	NA	NA	NA	NA
Mouse	ENSMUSG00000071359.14	Tbpl1	circENSMUSG00000071359.14	chr10	22583487	22583487	-	0.15	circRNA	NA	NA	NA	NA	NA	NA	NA	NA	NA	NA	7.86648	NA
Mouse	ENSMUSG00000026082.12	Rev1	mmu_circ_0000028	chr1	38092696	38124733	-	0.15	circRNA	58.2119	58.6687	83.3977	36.1935	80.4394	56.4415	83.9535	9.40626	43.9514	NA	7.86648	14.8653
Mouse	ENSMUSG00000067851.12	Arfgef1	circENSMUSG00000067851.12	chr1	10269067	10286784	-	0.15	circRNA	NA	NA	NA	NA	NA	6.6874	NA	NA	9.58166	NA	NA	6.93902
Mouse	ENSMUSG00000042228.15	Lyn	circENSMUSG00000042228.15	chr4	3738724	3746860	+	0.15	circRNA	NA	NA	NA	NA	NA	NA	7.03098	NA	NA	8.46433	7.86648	NA
Mouse	ENSMUSG00000025658.17	Cnksr2	circENSMUSG00000025658.17	chrX	156648825	156655149	-	0.15	circRNA	NA	NA	NA	NA	NA	NA	NA	NA	NA	NA	NA	NA
Mouse	ENSMUSG00000028328.14	Tmod1	circENSMUSG00000028328.14	chr4	46107014	46107014	+	0.15	circRNA	NA	NA	NA	NA	NA	NA	NA	NA	NA	NA	NA	NA
Mouse	ENSMUSG00000031659.14	Adcy7	circENSMUSG00000031659.14	chr8	89051227	89051227	+	0.15	circRNA	NA	NA	NA	NA	NA	NA	NA	NA	NA	NA	NA	NA
Mouse	ENSMUSG00000107090.2	Gm42884	circENSMUSG00000107090.2	chr5	134581223	134581223	+	0.15	circRNA	NA	NA	NA	NA	NA	NA	7.03098	NA	NA	NA	NA	NA
Mouse	ENSMUSG00000042032.14	Mat2b	circENSMUSG00000042032.14	chr11	40573290	40578622	-	0.15	circRNA	NA	NA	4.33582	NA	NA	NA	NA	NA	NA	NA	NA	NA
Mouse	ENSMUSG00000025980.15	Hspd1	circENSMUSG00000025980.15	chr1	55121216	55122966	-	0.15	circRNA	NA	NA	NA	NA	NA	NA	NA	NA	NA	8.46433	NA	NA
Mouse	ENSMUSG00000027309.19	Dnaaf9	circENSMUSG00000027309.19	chr2	130583736	130620424	-	0.15	circRNA	NA	NA	NA	NA	NA	NA	NA	NA	NA	NA	NA	NA
Mouse	ENSMUSG00000024576.15	Csnk1a1	circENSMUSG00000024576.15	chr18	61717475	61717475	+	0.15	circRNA	NA	NA	NA	NA	NA	NA	NA	NA	NA	NA	NA	NA
Mouse	ENSMUSG00000004947.16	Dtx2	mmu_circ_0012210	chr5	136038867	136041501	+	0.15	circRNA	NA	NA	NA	NA	NA	NA	NA	NA	NA	NA	7.86648	6.93902
Mouse	ENSMUSG00000073406.11	H2-Bl	circENSMUSG00000073406.11	chr17	36392367	36392367	-	0.15	circRNA	NA	NA	4.33582	NA	NA	NA	NA	NA	NA	NA	NA	NA
Mouse	ENSMUSG00000040420.16	Cdh18	mmu_circ_0005554	chr15	23173536	23259814	+	0.15	circRNA	NA	NA	NA	NA	NA	NA	NA	NA	NA	NA	NA	NA
Mouse	ENSMUSG00000055204.16	Ankrd17	circENSMUSG00000055204.16	chr5	90432899	90451924	-	0.15	circRNA	NA	NA	NA	NA	NA	NA	NA	NA	NA	NA	NA	NA
Mouse	ENSMUSG00000028906.18	Epb41	circENSMUSG00000028906.18	chr4	131701994	131709851	-	0.15	circRNA	NA	NA	NA	NA	NA	NA	NA	NA	9.58166	NA	NA	NA
Mouse	ENSMUSG00000056569.12	Mpz	circENSMUSG00000056569.12	chr1	170987202	170987202	+	0.15	circRNA	NA	NA	NA	NA	NA	NA	NA	NA	NA	NA	NA	NA
Mouse	ENSMUSG00000007880.17	Arid1a	circENSMUSG00000007880.17	chr4	133423226	133450362	-	0.15	circRNA	NA	NA	NA	NA	NA	NA	NA	9.40626	NA	NA	NA	NA
Mouse	ENSMUSG00000022052.10	Ppp2r2a	circENSMUSG00000022052.10	chr14	67257164	67266479	-	0.15	circRNA	NA	NA	NA	NA	3.78341	NA	7.03098	NA	NA	NA	NA	NA
Mouse	ENSMUSG00000029913.15	Prdm5	circENSMUSG00000029913.15	chr6	65833107	65833107	+	0.15	circRNA	8.04555	NA	NA	NA	NA	NA	NA	NA	NA	NA	NA	NA
Mouse	ENSMUSG00000037533.21	Rapgef6	circENSMUSG00000037533.21	chr11	54452150	54570253	+	0.15	circRNA	NA	NA	NA	NA	NA	NA	NA	NA	NA	NA	NA	NA
Mouse	ENSMUSG00000020376.18	Rnf130	mmu_circ_0003077	chr11	49976567	49986807	+	0.15	circRNA	NA	NA	NA	NA	NA	NA	NA	NA	NA	NA	NA	NA
Mouse	ENSMUSG00000031808.8	Slc27a1	circENSMUSG00000031808.8	chr8	72036971	72036971	+	0.15	circRNA	NA	NA	NA	NA	NA	NA	NA	NA	NA	NA	NA	NA
Mouse	ENSMUSG00000000374.9	Trappc10	circENSMUSG00000000374.9	chr10	78064612	78067369	-	0.15	circRNA	NA	NA	NA	NA	NA	NA	NA	NA	NA	8.46433	NA	NA
Mouse	ENSMUSG00000040651.10	Tasor	mmu_circ_0005150	chr14	27160555	27202048	+	0.15	circRNA	NA	NA	NA	NA	NA	NA	NA	NA	NA	NA	NA	NA
Mouse	ENSMUSG00000038665.16	Dgki	circENSMUSG00000038665.16	chr6	36890567	37064629	-	0.15	circRNA	NA	NA	NA	NA	NA	NA	NA	NA	NA	NA	NA	NA
Mouse	ENSMUSG00000049676.15	Catsperg1	circENSMUSG00000049676.15	chr7	28896638	28896638	-	0.15	circRNA	NA	NA	NA	NA	8.12419	NA	NA	NA	9.58166	NA	NA	NA
Mouse	ENSMUSG00000023025.17	Larp4	circENSMUSG00000023025.17	chr15	99882797	99899731	+	0.15	circRNA	NA	NA	NA	NA	3.78341	NA	NA	NA	NA	NA	7.86648	NA

### Sheet: Log2FC (Inf-Uninf)
										Log2FC (Infected/Uninfected or Induced/Uninduced), pseudozero=0.001
Species	Gene_ID	Gene_name	circRNA annotation	Chromosome	Start	Stop	Strand	Size_(kb)	Gene_type	3T3_Infected_6h_R1	3T3_Infected_6h_R2	3T3_Infected_18h_R1	3T3_Infected_18h_R2	HERIT_Induced_6h_R1	HERIT_Induced_6h_R2	HERIT_Induced_24h_R1	HERIT_Induced_24h_R2
Mouse	ENSMUSG00000000001.5	Gnai3	NA	chr3	108014596	108053462	-	3.262	protein_coding	-0.391967	-0.74554	-1.98334	-2.03254	0.534204	-0.703528	-0.181317	0.0753703
Mouse	ENSMUSG00000000003.16	Pbsn	NA	chrX	76881507	76897229	-	0.902	protein_coding	9.25627	NA	NA	NA	NA	NA	NA	NA
Mouse	ENSMUSG00000000028.16	Cdc45	NA	chr16	18599197	18630737	-	3.506	protein_coding	-1.19141	-1.35712	-2.0227	-2.01963	-0.58884	0.0128942	-0.398003	-0.297222
Mouse	ENSMUSG00000000031.17	H19	NA	chr7	142129266	142131880	-	2.46	lncRNA	1.32279	1.96752	-1.72867	1.87162	NA	NA	NA	NA
Mouse	ENSMUSG00000000037.18	Scml2	NA	chrX	159865521	160041209	+	6.397	protein_coding	-2.35589	-0.646963	-3.29239	-2.16131	NA	8.8034	2.13491	NA
Mouse	ENSMUSG00000000049.12	Apoh	NA	chr11	108234180	108305222	+	1.594	protein_coding	0.581935	-0.20351	-2.18634	-10.2735	NA	NA	NA	NA
Mouse	ENSMUSG00000000056.8	Narf	NA	chr11	121128079	121146682	+	4.806	protein_coding	-0.839121	-1.61219	-2.11101	-1.81185	-0.55017	1.08754	0.691962	0.811711
Mouse	ENSMUSG00000000058.7	Cav2	NA	chr6	17281184	17289114	+	3.335	protein_coding	-1.15136	-1.4541	-2.40357	-2.35371	8.12186	NA	NA	8.94138
Mouse	ENSMUSG00000000078.8	Klf6	NA	chr13	5911481	5920393	+	4.391	protein_coding	-0.512242	-0.869279	-1.77476	-1.81928	0.4797	0.0976946	0.676822	0.744722
Mouse	ENSMUSG00000000085.17	Scmh1	NA	chr4	120262478	120387383	+	7.731	protein_coding	-0.887651	-0.983306	-1.89197	-1.77166	-0.28646	0.251862	-0.505071	-0.069443
Mouse	ENSMUSG00000000088.8	Cox5a	NA	chr9	57428557	57439709	+	2.101	protein_coding	-0.49236	-0.876775	-2.11347	-2.13781	0.0808072	-1.22471	-1.38852	-0.935709
Mouse	ENSMUSG00000000093.7	Tbx2	NA	chr11	85723377	85732774	+	3.626	protein_coding	1.50274	-0.444528	-2.83206	-1.13596	1.43859	2.35463	3.16189	1.38848
Mouse	ENSMUSG00000000094.13	Tbx4	NA	chr11	85777248	85806923	+	3.401	protein_coding	7.1657	NA	NA	NA	8.09074	0.877859	-0.329904	10.0094
Mouse	ENSMUSG00000000103.13	Zfy2	NA	chrY	2106015	2170409	-	3.107	protein_coding	NA	NA	NA	NA	NA	NA	NA	NA
Mouse	ENSMUSG00000000120.7	Ngfr	NA	chr11	95459644	95478561	-	3.446	protein_coding	NA	NA	6.89993	NA	NA	2.83126	11.0888	10.3424
Mouse	ENSMUSG00000000125.6	Wnt3	NA	chr11	103664976	103708783	+	3.076	protein_coding	NA	NA	NA	NA	NA	NA	NA	7.97043
Mouse	ENSMUSG00000000126.12	Wnt9a	NA	chr11	59197754	59224378	+	3.329	protein_coding	-1.34693	-1.15284	-4.48113	-3.72727	-8.49148	8.10894	8.10894	-8.49148
Mouse	ENSMUSG00000000127.16	Fer	NA	chr17	64170057	64446491	+	4.68	protein_coding	-0.783417	-1.14099	-1.61486	-1.64658	-0.200477	0.308561	0.258963	0.83016
Mouse	ENSMUSG00000000131.16	Xpo6	NA	chr7	125700887	125799673	-	16.92	protein_coding	-0.677093	-0.875579	-1.84551	-1.58038	0.326632	-0.938954	-0.708651	-0.516809
Mouse	ENSMUSG00000000134.18	Tfe3	NA	chrX	7628799	7641441	+	9.261	protein_coding	-0.297784	-0.615873	-1.5811	-1.36781	1.01233	-0.345538	0.457281	0.813766
Mouse	ENSMUSG00000000142.16	Axin2	NA	chr11	108811175	108841609	+	5.506	protein_coding	-0.0515529	-0.193302	-1.47709	-1.15631	NA	7.3245	7.3245	7.0472
Mouse	ENSMUSG00000000148.18	Brat1	NA	chr5	140690766	140705134	+	6.179	protein_coding	-0.673167	-0.820659	-2.3556	-1.74166	0.209484	-0.316243	-0.401337	-0.320256
Mouse	ENSMUSG00000000149.11	Gna12	NA	chr5	140744163	140816186	-	3.416	protein_coding	-0.832334	-1.16733	-2.24014	-2.08653	-0.379122	-0.0200391	-0.739752	-0.124083
Mouse	ENSMUSG00000000154.17	Slc22a18	NA	chr7	143027473	143053071	+	1.699	protein_coding	0.208727	-0.796305	-4.18236	-2.77093	0.37164	13.0315	3.07556	2.28628
Mouse	ENSMUSG00000000157.17	Itgb2l	NA	chr16	96223488	96244819	-	4.324	protein_coding	NA	NA	6.53891	NA	NA	9.41398	9.41398	NA
Mouse	ENSMUSG00000000159.17	Igsf5	NA	chr16	96162868	96223321	+	2.523	protein_coding	NA	NA	NA	NA	NA	NA	NA	NA
Mouse	ENSMUSG00000000167.15	Pih1d2	NA	chr9	50528621	50536300	+	2.813	protein_coding	-0.848819	-1.04072	-2.41998	-1.93791	1.06092	-0.28367	0.242596	0.968611
Mouse	ENSMUSG00000000168.11	Dlat	NA	chr9	50545933	50571080	-	4.886	protein_coding	-0.566175	-1.04241	-1.95977	-1.92567	0.241781	-0.96703	-0.938242	-0.42548
Mouse	ENSMUSG00000000171.6	Sdhd	NA	chr9	50507657	50515112	-	1.231	protein_coding	-0.667893	-0.936763	-1.9651	-1.96408	0.0602979	-0.437163	-0.778719	-0.4294
Mouse	ENSMUSG00000000182.10	Fgf23	NA	chr6	127049865	127058371	+	1.814	protein_coding	NA	NA	NA	NA	NA	NA	NA	NA
Mouse	ENSMUSG00000000183.7	Fgf6	NA	chr6	126992549	127005150	+	4.657	protein_coding	6.67062	7.33914	NA	NA	NA	NA	NA	NA
Mouse	ENSMUSG00000000184.13	Ccnd2	NA	chr6	127102125	127129156	-	9.409	protein_coding	-0.68082	-1.08608	-2.22352	-2.24698	1.35389	-6.66523	-10.3375	-7.96621
Mouse	ENSMUSG00000000194.14	Gpr107	NA	chr2	31042328	31108787	+	12.766	protein_coding	-0.48203	-0.846029	-2.00473	-1.90016	1.03784	0.011725	0.947157	0.931455
Mouse	ENSMUSG00000000197.9	Nalcn	NA	chr14	123514046	123864556	-	14.715	protein_coding	-0.828181	1.00442	-1.0787	-0.778779	5.76465	2.47517	9.53028	9.67321
Mouse	ENSMUSG00000000202.10	Btbd17	NA	chr11	114682043	114686771	-	3.187	protein_coding	NA	NA	NA	NA	2.24001	-1.6933	1.40643	0.0458816
Mouse	ENSMUSG00000000204.17	Slfn4	NA	chr11	83066012	83081042	+	3.964	protein_coding	NA	-7.69398	8.42466	1.79348	NA	9.5495	9.5495	10.4095
Mouse	ENSMUSG00000000214.12	Th	NA	chr7	142446489	142484865	-	2.364	protein_coding	NA	NA	NA	NA	NA	-9.95368	-9.41811	8.38791
Mouse	ENSMUSG00000000215.12	Ins2	NA	chr7	142232393	142297118	-	1.312	protein_coding	NA	NA	NA	NA	NA	NA	NA	NA
Mouse	ENSMUSG00000000216.9	Scnn1g	NA	chr7	121333702	121367698	+	2.991	protein_coding	NA	NA	9.33024	NA	-8.65409	9.35647	9.35647	-8.65409
Mouse	ENSMUSG00000000223.14	Drp2	NA	chrX	133305300	133357322	+	8.553	protein_coding	-1.51475	-2.09028	-2.83355	-1.69836	-1.18068	0.233236	-0.220383	-0.502642
Mouse	ENSMUSG00000000244.18	Tspan32	NA	chr7	142558783	142573381	+	6.234	protein_coding	-1.65784	-0.12027	-9.59956	0.136899	NA	8.21152	1.501	NA
Mouse	ENSMUSG00000000247.12	Lhx2	NA	chr2	38229293	38259745	+	4.393	protein_coding	-1.48175	-1.13851	-2.13169	-1.57363	-1.54971	0.960297	0.172536	-0.274791
Mouse	ENSMUSG00000000248.17	Clec2g	NA	chr6	128911344	128961670	+	2.847	protein_coding	-0.838119	10.5901	0.667248	8.35149	-0.259992	0.979606	0.93579	0.344275
Mouse	ENSMUSG00000000253.14	Gmpr	NA	chr13	45660920	45707276	+	2.323	protein_coding	-1.46719	-1.6159	-2.64769	-2.39061	NA	0.401206	0.936015	10.1578
Mouse	ENSMUSG00000000263.16	Glra1	NA	chr11	55405064	55499024	-	2.414	protein_coding	-2.84999	1.52133	-4.18137	0.615334	NA	NA	NA	NA
Mouse	ENSMUSG00000000266.12	Mid2	NA	chrX	139565348	139668464	+	8.114	protein_coding	-0.854907	-0.766164	-2.77011	-2.29859	2.39357	-2.35834	-0.066632	0.151123
Mouse	ENSMUSG00000000275.17	Trim25	NA	chr11	88890202	88911119	+	5.754	protein_coding	-0.727945	-0.952399	-0.744539	-0.644956	-0.539492	1.58071	0.826364	1.26324
Mouse	ENSMUSG00000000276.12	Dgke	NA	chr11	88926005	88957676	-	8.387	protein_coding	0.107407	-0.0520536	-1.57083	-1.3317	0.0380164	0.135008	0.395322	-0.119217
Mouse	ENSMUSG00000000278.11	Scpep1	NA	chr11	88814846	88846291	-	2.097	protein_coding	-0.444471	-0.940509	-2.10135	-2.24023	0.0509305	0.109264	-0.204404	0.371727
Mouse	ENSMUSG00000000282.13	Mnt	NA	chr11	74721746	74736551	+	4.627	protein_coding	-0.759003	-0.976577	-2.08408	-1.84102	-0.920599	0.45395	-0.828794	-0.4661
Mouse	ENSMUSG00000000290.14	Itgb2	NA	chr10	77366086	77401542	+	3.052	protein_coding	-0.0784621	-0.930639	-0.263877	-1.075	1.22239	-0.300926	0.661453	1.05223
Mouse	ENSMUSG00000000295.14	Hddc2	NA	chr10	31189379	31204200	+	3.508	protein_coding	-0.523008	-0.426189	-2.28576	-1.25067	-0.717717	-0.861242	-1.37553	-1.2519
Mouse	ENSMUSG00000000296.9	Tpd52l1	NA	chr10	31208372	31321954	-	1.323	protein_coding	0.00151573	-0.201835	-2.27669	-1.59847	NA	NA	NA	NA
Mouse	ENSMUSG00000000301.17	Pemt	NA	chr11	59861440	59937315	-	2.104	protein_coding	-0.929173	-0.76062	-2.28769	-1.92851	-0.715808	-1.02709	-0.747239	-1.16209
Mouse	ENSMUSG00000000303.13	Cdh1	NA	chr8	107329983	107396878	+	4.574	protein_coding	-2.19964	-3.22588	-2.4321	-0.891475	-9.6775	1.94807	3.64076	-2.33622
Mouse	ENSMUSG00000000305.13	Cdh4	NA	chr2	179084224	179541166	+	7.257	protein_coding	NA	6.65291	NA	6.96681	6.8872	8.60675	8.60675	6.60934
Mouse	ENSMUSG00000000308.15	Ckmt1	NA	chr2	121188195	121194218	+	2.496	protein_coding	-9.59803	NA	-9.59803	NA	8.58204	8.5579	-2.26376	8.30175
Mouse	ENSMUSG00000000317.12	Bcl6b	NA	chr11	70114954	70120624	-	3.719	protein_coding	1.0448	-0.595229	-0.730387	-0.135565	9.69339	-0.68524	9.64896	7.66942
Mouse	ENSMUSG00000000318.17	Clec10a	NA	chr11	70047023	70061660	+	2.899	protein_coding	NA	-8.1971	NA	-8.1971	NA	NA	NA	NA
Mouse	ENSMUSG00000000320.11	Alox12	NA	chr11	70132283	70146179	-	4.085	protein_coding	NA	NA	NA	NA	7.79974	2.44158	11.5282	9.71886
Mouse	ENSMUSG00000000326.14	Comt	NA	chr16	18225636	18245602	-	2.532	protein_coding	-0.620469	-0.957681	-2.26547	-2.04294	0.379989	-0.39878	-0.0201603	0.470872
Mouse	ENSMUSG00000000339.15	Rtca	NA	chr3	116282612	116301857	-	1.88	protein_coding	-0.297601	-0.690228	-1.71595	-1.69731	-0.128872	-0.420365	-0.761251	-0.181221
Mouse	ENSMUSG00000000340.11	Dbt	NA	chr3	116306719	116343630	+	3.348	protein_coding	-0.776723	-1.013	-1.98166	-1.68387	0.404343	-0.297682	-0.00357149	0.167602
Mouse	ENSMUSG00000000346.10	Dazap2	NA	chr15	100513230	100518642	+	2.9	protein_coding	-0.466824	-0.790964	-1.80051	-1.8193	-0.238337	0.0952457	-0.31511	0.0598463
Mouse	ENSMUSG00000000355.14	Mcts1	NA	chrX	37689455	37702303	+	1.571	protein_coding	-0.530755	-0.851227	-2.13815	-2.34518	0.224087	-0.762158	-0.655004	-0.362986
Mouse	ENSMUSG00000000359.4	Rem1	NA	chr2	152468871	152477118	+	2.156	protein_coding	-2.03755	-2.9625	-2.10713	-2.08223	NA	NA	NA	NA
Mouse	ENSMUSG00000000365.10	Rnf17	NA	chr14	56640038	56762489	+	6.241	protein_coding	NA	6.88623	NA	NA	-7.53697	2.13984	3.84593	2.60896
Mouse	ENSMUSG00000000374.9	Trappc10	NA	chr10	78022559	78080475	-	8.128	protein_coding	-0.850892	-1.23663	-2.14681	-1.74625	0.16608	-0.352232	-0.302015	0.0518254
Mouse	ENSMUSG00000000378.16	Ccm2	NA	chr11	6496887	6546744	+	3.666	protein_coding	-0.662869	-0.828452	-1.94615	-1.8461	0.0639411	0.122057	-0.0137915	0.333466
Mouse	ENSMUSG00000000381.11	Wap	NA	chr11	6585482	6588637	-	1.008	protein_coding	NA	NA	NA	9.88801	NA	NA	NA	9.73956
Mouse	ENSMUSG00000000384.16	Tbrg4	NA	chr11	6565598	6576067	-	3.696	protein_coding	-0.368453	-0.614412	-1.72681	-1.44721	-0.353168	-1.32414	-2.00565	-1.58129
Mouse	ENSMUSG00000000385.9	Tmprss2	NA	chr16	97365882	97412395	-	7.302	protein_coding	-6.78306	NA	-6.78306	NA	NA	-0.182729	6.88438	6.59954
Mouse	ENSMUSG00000000386.17	Mx1	NA	chr16	97248235	97264107	-	3.785	polymorphic_pseudogene	-0.885716	-2.30621	2.1174	1.93892	-1.99623	6.3871	6.00184	5.01745
Mouse	ENSMUSG00000000392.18	Fap	NA	chr2	62331287	62404419	-	5.662	protein_coding	1.99676	1.29132	1.12677	1.48053	2.51782	0.581731	4.23962	2.47728
Mouse	ENSMUSG00000000394.16	Gcg	NA	chr2	62304874	62313994	-	1.494	protein_coding	NA	NA	10.4344	NA	10.4978	2.80935	1.56612	9.1156
Mouse	ENSMUSG00000000399.11	Ndufa9	NA	chr6	126798684	126826099	-	2.101	protein_coding	-0.44165	-0.781713	-1.74	-1.70337	0.0655967	-0.652615	-0.933743	-0.378623
Mouse	ENSMUSG00000000402.3	Egfl6	NA	chrX	165306003	165368716	-	2.704	protein_coding	NA	NA	NA	NA	NA	0.853682	2.52371	9.27397
Mouse	ENSMUSG00000000409.15	Lck	NA	chr4	129442137	129467434	-	2.929	protein_coding	0.0461999	-1.07959	-0.551422	-0.218132	1.45838	-1.7604	-0.764334	-0.154222
Mouse	ENSMUSG00000000411.8	Tssk3	NA	chr4	129382807	129384815	-	1.28	protein_coding	NA	NA	NA	NA	NA	NA	NA	11.1028
Mouse	ENSMUSG00000000416.17	Cttnbp2	NA	chr6	18366477	18514842	-	8.829	protein_coding	5.66303	NA	7.1509	NA	0.666446	3.48977	6.66333	5.42698
Mouse	ENSMUSG00000000420.16	Galnt1	NA	chr18	24338401	24419875	+	5.519	protein_coding	-0.719789	-1.04801	-2.04753	-1.93407	-0.167822	-0.912335	-1.14027	-0.673524
Mouse	ENSMUSG00000000435.2	Myf5	NA	chr10	107318769	107321995	-	2.083	protein_coding	9.66843	-1.91144	11.5148	-0.655576	NA	NA	NA	NA
Mouse	ENSMUSG00000000439.10	Mkrn2	NA	chr6	115578863	115599585	+	7.005	protein_coding	-0.895946	-1.24361	-2.47846	-1.89292	-0.310532	0.297227	-0.150398	0.453247
Mouse	ENSMUSG00000000440.13	Pparg	NA	chr6	115337912	115467360	+	2.953	protein_coding	-0.114496	-0.225704	-1.96748	-1.14198	NA	NA	NA	8.03514
Mouse	ENSMUSG00000000441.18	Raf1	NA	chr6	115595028	115653596	-	6.845	protein_coding	-0.54151	-0.917792	-2.12282	-1.92402	0.0987926	-0.250272	-0.272699	0.0442168
Mouse	ENSMUSG00000000486.14	Septin1	NA	chr7	126813619	126832302	-	2.763	protein_coding	0.162534	-0.390413	-1.4443	-1.4922	0.133925	-0.351467	-0.537806	-0.0209798
Mouse	ENSMUSG00000000489.8	Pdgfb	NA	chr15	79880075	79899178	-	4.161	protein_coding	-0.732989	-1.22683	-3.14257	-2.43232	-1.43495	12.0836	1.79725	1.9372
Mouse	ENSMUSG00000000530.17	Acvrl1	NA	chr15	101026403	101043217	+	4.265	protein_coding	-0.91927	-1.19144	-3.7115	-2.59369	NA	1.92222	12.393	10.0043
Mouse	ENSMUSG00000000531.6	Tamalin	NA	chr15	101122069	101130637	+	2.033	protein_coding	0.0966658	0.0483599	-1.29719	-1.11031	3.07867	-0.0971773	2.66507	2.82426
Mouse	ENSMUSG00000000532.12	Acvr1b	NA	chr15	101071948	101111565	+	4.418	protein_coding	-0.737726	-1.01744	-1.82227	-1.68125	-0.24305	0.596947	0.299442	0.808789
Mouse	ENSMUSG00000000538.19	Tom1l2	NA	chr11	60117540	60243731	-	8.764	protein_coding	-1.02826	-1.39752	-2.4951	-2.45924	0.508082	0.782992	1.18107	0.923208
Mouse	ENSMUSG00000000544.15	Gpa33	NA	chr1	165957807	165994079	+	2.742	protein_coding	7.50496	-1.24267	NA	-9.40121	8.43277	0.872214	9.49197	NA
Mouse	ENSMUSG00000000552.11	Zfp385a	NA	chr15	103222322	103248520	-	2.515	protein_coding	-0.868092	-0.996725	-2.34982	-1.87702	0.519713	1.73309	1.55997	2.25471
Mouse	ENSMUSG00000000555.9	Itga5	NA	chr15	103252713	103275190	-	4.933	protein_coding	0.103044	-0.257646	-2.05787	-2.0084	NA	10.2892	10.2892	9.41975
Mouse	ENSMUSG00000000560.10	Gabra2	NA	chr5	71114940	71253192	-	7.64	protein_coding	5.89087	NA	5.6335	8.51647	NA	6.81384	6.81384	NA
Mouse	ENSMUSG00000000561.15	Wdr77	NA	chr3	105866685	105877353	+	4.841	protein_coding	0.222549	-0.473499	-1.72891	-1.62173	-0.739964	-2.10751	-2.94127	-2.58758
Mouse	ENSMUSG00000000562.6	Adora3	NA	chr3	105778174	105816242	+	3.729	protein_coding	NA	NA	NA	NA	0.774072	-1.78395	2.09749	-9.37189
Mouse	ENSMUSG00000000563.18	Atp5pb	NA	chr3	105850014	105867415	-	4.105	protein_coding	-0.644046	-0.870382	-2.06115	-1.98586	-0.200301	-0.972715	-1.40559	-0.969802
Mouse	ENSMUSG00000000567.6	Sox9	NA	chr11	112673050	112678586	+	4.135	protein_coding	-1.15628	-1.4155	-1.31245	-1.34525	8.88113	NA	NA	7.50128
Mouse	ENSMUSG00000000568.16	Hnrnpd	NA	chr5	100103794	100126797	-	7.354	protein_coding	-0.277295	-0.451398	-1.52727	-1.39531	-0.581377	-0.793019	-1.48527	-1.08284
Mouse	ENSMUSG00000000579.15	Dynlt1c	NA	chr17	6869070	6877173	+	3.777	protein_coding	-0.896265	-0.542808	-2.09528	-1.57838	-0.290721	0.313592	0.813919	0.152289
Mouse	ENSMUSG00000000581.9	C1d	NA	chr11	17207579	17219176	+	3.995	protein_coding	-0.482303	-0.913259	-1.89646	-2.02343	-0.360769	-0.298031	-0.713796	-0.421575
Mouse	ENSMUSG00000000594.8	Gm2a	NA	chr11	54988941	55003855	+	4.127	protein_coding	-0.729787	-0.887393	-2.66821	-2.00284	0.446044	1.82024	2.1029	2.4969
Mouse	ENSMUSG00000000600.16	Krit1	NA	chr5	3853184	3895564	+	21.853	protein_coding	-0.663856	-0.826122	-1.99933	-1.66689	0.904046	-0.35398	0.297427	0.514876
Mouse	ENSMUSG00000000605.10	Clcn4	NA	chr7	7285308	7303850	-	8.575	protein_coding	-0.997518	-1.18728	-2.24388	-1.91554	0.320877	-0.341428	0.0971107	0.179398
Mouse	ENSMUSG00000000606.19	Vmn2r88	NA	chr14	51648277	51658178	+	4.597	protein_coding	NA	NA	NA	7.64244	NA	8.68642	8.68642	8.43247
Mouse	ENSMUSG00000000617.15	Grm6	NA	chr11	50741512	50757035	+	5.421	protein_coding	-8.36217	NA	-8.36217	NA	-3.08786	-0.190536	-5.59599	-5.56782
Mouse	ENSMUSG00000000627.16	Sema4f	NA	chr6	82888866	82916750	-	5.29	protein_coding	2.70645	2.723	-1.08301	-0.3987	NA	1.52156	0.993069	8.20981
Mouse	ENSMUSG00000000628.11	Hk2	NA	chr6	82702006	82751435	-	5.969	protein_coding	0.250458	-0.228511	-1.3873	-1.26857	-0.977265	-2.3249	-3.61826	-3.01782
Mouse	ENSMUSG00000000631.21	Myo18a	NA	chr11	77654072	77756806	+	16.037	protein_coding	-0.904613	-1.13091	-2.43039	-1.96442	0.174318	0.304866	0.143587	0.304071
Mouse	ENSMUSG00000000632.14	Sez6	NA	chr11	77821626	77869874	+	5.779	protein_coding	6.3306	NA	NA	NA	8.34956	-0.18886	7.24906	6.97047
Mouse	ENSMUSG00000000673.10	Haao	NA	chr17	84138585	84155392	-	4.681	protein_coding	NA	NA	6.41272	NA	-2.20982	0.693761	-1.67341	-1.56548
Mouse	ENSMUSG00000000682.8	Cd52	NA	chr4	133809759	133822393	-	1.187	protein_coding	NA	NA	NA	NA	-0.751187	-1.3323	-2.5043	-1.90882
Mouse	ENSMUSG00000000686.12	Abhd15	NA	chr11	77405947	77429433	+	3.035	protein_coding	-0.995095	0.558966	-1.7326	0.503877	-0.67709	-0.0587152	0.825586	-0.202278
Mouse	ENSMUSG00000000690.6	Hoxb6	NA	chr11	96183302	96192395	+	1.964	protein_coding	-0.256874	-0.115106	-3.29414	-1.66219	-0.206675	1.24943	0.669744	0.685352
Mouse	ENSMUSG00000000693.11	Loxl3	NA	chr6	83011154	83029543	+	4.603	protein_coding	-1.41729	-1.46318	-3.19738	-2.84008	3.32003	-0.751428	2.40647	2.54074
Mouse	ENSMUSG00000000701.9	Tcl1b5	NA	chr12	105142603	105147404	+	1.055	protein_coding	NA	NA	NA	NA	NA	NA	NA	NA
Mouse	ENSMUSG00000000706.17	Btn1a1	NA	chr13	23641162	23650071	-	4.119	protein_coding	0.886464	-0.632904	-2.18368	-1.03079	0.56651	0.512261	2.02899	1.58618
Mouse	ENSMUSG00000000708.15	Kat2b	NA	chr17	53873889	53979748	+	4.867	protein_coding	-1.0347	-1.02258	-2.11131	-1.69845	0.187858	0.954025	1.01797	1.0722
Mouse	ENSMUSG00000000711.4	Rab5b	NA	chr10	128513044	128532133	-	4.201	protein_coding	-1.03448	-1.61932	-2.51285	-2.49077	0.817187	-0.262585	0.456305	0.961536
Mouse	ENSMUSG00000000724.11	Cryba1	NA	chr11	77609441	77616109	-	1.594	protein_coding	8.35939	NA	9.22878	NA	NA	9.25702	9.25702	10.112
Mouse	ENSMUSG00000000730.14	Dnmt3l	NA	chr10	77877781	77899456	+	2.988	protein_coding	1.41954	0.515706	-0.228223	-2.23847	NA	-1.30493	-0.759265	NA
Mouse	ENSMUSG00000000731.16	Aire	NA	chr10	77865856	77879444	-	3.825	protein_coding	NA	NA	NA	NA	-9.9491	-8.09209	NA	-9.9491
Mouse	ENSMUSG00000000732.10	Icosl	NA	chr10	77905136	77919747	+	4.62	protein_coding	-0.228586	0.281726	-1.08471	0.0465363	-1.75698	-0.394921	-2.08579	-1.94557
Mouse	ENSMUSG00000000738.19	Spg7	NA	chr8	123789681	123824499	+	4.518	protein_coding	-0.513483	-0.811478	-2.29842	-1.96099	0.792385	-0.92791	-0.50194	-0.00295572
Mouse	ENSMUSG00000000739.15	Sult5a1	NA	chr8	123866931	123885054	-	4.419	protein_coding	8.93689	9.91002	11.4917	12.0582	8.77565	3.39383	3.98625	11.3363
Mouse	ENSMUSG00000000740.13	Rpl13	NA	chr8	123829089	123831983	+	2.595	protein_coding	-0.461102	-0.834643	-1.76876	-2.03892	0.150324	-0.939912	-1.421	-0.731032
Mouse	ENSMUSG00000000743.10	Chmp1a	NA	chr8	123931003	123939502	-	3.272	protein_coding	-0.813289	-1.44389	-2.57636	-2.47892	0.740775	-0.0555203	0.529101	0.697968
Mouse	ENSMUSG00000000751.14	Rpa1	NA	chr11	75188992	75239150	-	5.578	protein_coding	-0.936446	-1.29496	-2.09099	-2.13845	-1.15682	0.200557	-1.29691	-0.754695
Mouse	ENSMUSG00000000753.16	Serpinf1	NA	chr11	75300595	75313527	-	2.359	protein_coding	-0.621558	-0.990548	-2.44969	-2.53621	-0.231535	1.72121	1.79344	1.76005
Mouse	ENSMUSG00000000759.15	Tubgcp3	NA	chr8	12664277	12722248	-	8.568	protein_coding	-0.876799	-1.24386	-2.17452	-1.88974	0.186526	-0.207811	-0.214493	0.0374648
Mouse	ENSMUSG00000000766.19	Oprm1	NA	chr10	6708506	6988198	+	8.037	protein_coding	NA	NA	NA	NA	NA	6.73487	6.73487	NA
Mouse	ENSMUSG00000000776.14	Polr3d	NA	chr14	70676197	70680887	-	2.854	protein_coding	0.0402309	-0.136324	-1.46003	-1.2334	-0.102711	-1.39569	-1.67365	-1.66918
Mouse	ENSMUSG00000000782.17	Tcf7	NA	chr11	52143198	52174158	-	3.019	protein_coding	0.328838	0.404648	-1.76878	-1.05335	-3.0813	1.08626	-0.500765	-0.80902
Mouse	ENSMUSG00000000787.13	Ddx3x	NA	chrX	13147209	13160291	+	5.277	protein_coding	0.105654	-0.150374	-1.52435	-1.59941	0.0651585	-1.49519	-1.65178	-1.20451
Mouse	ENSMUSG00000000791.10	Il12rb1	NA	chr8	71261093	71274068	+	4.105	protein_coding	0.541938	0.119431	2.02488	1.77943	0.151608	4.41487	3.84556	3.55974
Mouse	ENSMUSG00000000792.3	Slc5a5	NA	chr8	71335533	71345401	-	2.928	protein_coding	1.79152	1.3034	1.5192	0.948614	1.72601	0.0207175	2.14808	0.75461
Mouse	ENSMUSG00000000794.10	Kcnn3	NA	chr3	89427471	89582439	+	10.451	protein_coding	-1.81293	-1.39908	-2.04745	-3.83248	NA	1.76155	3.48987	7.13012
Mouse	ENSMUSG00000000804.15	Usp32	NA	chr11	84875268	85030987	-	7.68	protein_coding	-1.01618	-1.1417	-1.96559	-1.71685	0.843731	0.066266	0.911941	0.918271
Mouse	ENSMUSG00000000805.19	Car4	NA	chr11	84848612	84856870	+	1.966	protein_coding	NA	NA	NA	NA	NA	NA	NA	NA
Mouse	ENSMUSG00000000811.15	Txnrd3	NA	chr6	89620970	89652511	+	2.836	protein_coding	-0.2926	-0.685911	-1.70947	-1.47831	-0.771142	0.172894	-0.999513	-0.805564
Mouse	ENSMUSG00000000817.11	Fasl	NA	chr1	161608258	161616064	-	1.937	protein_coding	8.0524	-0.678955	NA	-11.0746	10.0854	0.863106	1.41997	11.5451
Mouse	ENSMUSG00000000823.17	Zfp512b	NA	chr2	181223896	181234596	-	6.81	protein_coding	-0.82101	-1.06184	-2.42475	-1.96627	-0.291542	0.283601	-0.233833	-0.0681566
Mouse	ENSMUSG00000000826.17	Dnajc5	NA	chr2	181162278	181196926	+	6.953	protein_coding	-0.393281	-0.749453	-2.16488	-1.93504	0.406064	-0.606465	-0.34959	0.0216418
Mouse	ENSMUSG00000000827.19	Tpd52l2	NA	chr2	181138935	181159759	+	4.982	protein_coding	-0.965527	-1.10024	-2.32903	-2.21961	-0.109243	-0.0017684	-0.226862	0.089182
Mouse	ENSMUSG00000000838.18	Fmr1	NA	chrX	67722147	67761569	+	8.966	protein_coding	-0.600402	-0.971749	-1.86331	-1.88165	0.22697	-0.788583	-0.882972	-0.511443
Mouse	ENSMUSG00000000861.16	Bcl11a	NA	chr11	24028056	24124123	+	13.175	protein_coding	NA	NA	4.76673	6.0843	-2.95598	0.202923	-2.97413	-2.84383
Mouse	ENSMUSG00000000869.13	Il4	NA	chr11	53493809	53509496	-	1.227	protein_coding	NA	NA	NA	NA	NA	9.66497	-0.820969	9.4278
Mouse	ENSMUSG00000000876.12	Pxmp4	NA	chr2	154427678	154445628	-	3.114	protein_coding	-1.19583	-1.00841	-3.38071	-2.50379	0.156186	0.878291	1.11576	1.12333
Mouse	ENSMUSG00000000881.13	Dlg3	NA	chrX	99811328	99862016	+	5.844	protein_coding	-0.979258	-1.22246	-2.19908	-1.94346	10.0764	1.31273	4.58969	11.9923
Mouse	ENSMUSG00000000884.18	Gnb1l	NA	chr16	18317463	18385429	+	4.219	protein_coding	-0.930938	-0.838933	-2.35879	-1.76397	-1.65039	0.249458	-0.966062	-1.89869
Mouse	ENSMUSG00000000889.9	Dbh	NA	chr2	27055245	27073212	+	2.692	protein_coding	-0.839141	-8.31622	-8.37309	-8.31622	1.39253	12.1784	12.1784	1.91995
Mouse	ENSMUSG00000000901.18	Mmp11	NA	chr10	75759056	75772330	-	2.778	protein_coding	-0.418077	-0.804735	-2.51289	-1.95099	NA	10.5523	2.52558	11.4294
Mouse	ENSMUSG00000000902.14	Smarcb1	NA	chr10	75732603	75757451	-	7.93	protein_coding	-0.872293	-1.18474	-2.23167	-1.92907	-0.368339	-0.696189	-1.27853	-0.947095
Mouse	ENSMUSG00000000903.4	Vpreb3	NA	chr10	75778891	75785491	+	0.859	protein_coding	NA	NA	NA	NA	-1.89359	1.92241	-2.26225	-0.435768
Mouse	ENSMUSG00000000915.16	Hip1r	NA	chr5	124111691	124143621	+	7.369	protein_coding	0.170165	0.197691	-1.67286	-1.01994	-0.655357	-0.525789	-1.73557	-1.58131
Mouse	ENSMUSG00000000916.16	Nsun5	NA	chr5	135398807	135405659	+	4.317	protein_coding	-0.625507	-0.381415	-1.55787	-0.871356	-0.314152	-1.6045	-2.51861	-1.69158
Mouse	ENSMUSG00000000934.10	Top1mt	NA	chr15	75528884	75550649	-	2.043	protein_coding	-0.816025	-1.28689	-2.19162	-1.79194	-1.21981	-1.22817	-1.66658	-1.85155
Mouse	ENSMUSG00000000938.12	Hoxa10	NA	chr6	52208177	52217834	-	3.27	protein_coding	-0.309312	-0.560774	-4.18052	-1.41918	0.349955	-0.993832	-0.243401	-0.201842
Mouse	ENSMUSG00000000942.11	Hoxa4	NA	chr6	52166651	52168733	-	1.594	protein_coding	-0.476506	-1.17779	-2.05215	-1.49132	-0.3019	-1.67881	-1.40235	-1.37227
Mouse	ENSMUSG00000000948.17	Gm38393	NA	chr7	59623897	59654812	-	5.216	protein_coding	-0.218473	-0.256395	-0.68257	-0.35087	8.51233	-0.191546	7.40886	8.8751
Mouse	ENSMUSG00000000957.12	Mmp14	NA	chr14	54669069	54682821	+	5.96	protein_coding	-0.687981	-1.12156	-2.47882	-2.46253	1.58087	0.874396	1.44983	-0.155653
Mouse	ENSMUSG00000000958.11	Slc7a7	NA	chr14	54606899	54655237	-	3.315	protein_coding	0.313992	-0.841923	-4.39325	-1.92815	-1.00328	-0.0546535	-1.40736	-1.03249
Mouse	ENSMUSG00000000959.8	Oxa1l	NA	chr14	54598291	54607130	+	4.457	protein_coding	-0.766749	-0.839476	-2.02341	-1.45896	-0.865627	0.302654	-0.566331	-0.213171
Mouse	ENSMUSG00000000976.14	Heatr6	NA	chr11	83644522	83674580	+	6.419	protein_coding	-0.800676	-0.902146	-2.00167	-1.6403	0.156738	-0.265803	-0.373076	-0.0870865
Mouse	ENSMUSG00000000982.6	Ccl3	NA	chr11	83538670	83540181	-	0.766	protein_coding	11.2442	NA	NA	NA	NA	NA	NA	NA
Mouse	ENSMUSG00000000983.14	Wfdc18	NA	chr11	83599841	83602174	+	1.22	protein_coding	NA	NA	NA	NA	NA	11.3866	11.3866	9.43688
Mouse	ENSMUSG00000001014.7	Icam4	NA	chr9	20940669	20941891	+	1.11	protein_coding	NA	NA	NA	NA	10.9696	-0.232101	-0.827916	9.58671
Mouse	ENSMUSG00000001016.13	Ilf2	NA	chr3	90383433	90395686	+	8.58	protein_coding	-0.257512	-0.583211	-1.62138	-1.57164	-0.231916	-1.2472	-1.45405	-1.10497
Mouse	ENSMUSG00000001017.16	Chtop	NA	chr3	90406263	90416805	-	3.637	protein_coding	-0.482099	-0.829237	-1.95282	-1.92628	0.18484	-0.907699	-0.854761	-0.334239
Mouse	ENSMUSG00000001018.16	Snapin	NA	chr3	90395333	90398340	-	2.29	protein_coding	-1.11227	-1.49607	-2.81919	-2.46711	0.0237694	0.787901	0.586244	1.22405
Mouse	ENSMUSG00000001020.9	S100a4	NA	chr3	90511078	90513352	+	0.584	protein_coding	-0.617397	-0.992442	-1.81173	-1.77089	NA	NA	NA	NA
Mouse	ENSMUSG00000001021.14	S100a3	NA	chr3	90491966	90510009	+	2.67	protein_coding	-0.85614	-0.237092	-1.73518	-0.904356	11.3203	-3.06757	0.313548	8.19489
Mouse	ENSMUSG00000001023.11	S100a5	NA	chr3	90515830	90519087	+	0.432	protein_coding	1.47129	-1.03342	-0.73449	-1.81939	NA	NA	NA	NA
Mouse	ENSMUSG00000001025.9	S100a6	NA	chr3	90520189	90531488	+	1.367	protein_coding	-0.654863	-1.11207	-2.32849	-2.617	13.0273	-0.517963	12.2899	11.4548
Mouse	ENSMUSG00000001027.8	Scn4a	NA	chr11	106209418	106244114	-	7.041	protein_coding	10.8884	6.69966	5.76337	9.39323	0.786505	2.23379	2.96307	3.6734
Mouse	ENSMUSG00000001029.16	Icam2	NA	chr11	106268482	106278901	-	1.904	protein_coding	11.3549	11.4945	NA	8.94684	0.867025	-0.512345	0.035582	0.256147
Mouse	ENSMUSG00000001034.18	Mapk7	NA	chr11	61379638	61385232	-	4.394	protein_coding	-0.604663	-0.852137	-2.34608	-1.6896	-0.821883	0.385173	-0.38109	-0.0730405
Mouse	ENSMUSG00000001036.18	Epn2	NA	chr11	61408075	61470513	-	5.228	protein_coding	-0.844217	-0.974367	-2.10833	-1.86155	-0.556697	0.208423	-0.516271	-0.176132
Mouse	ENSMUSG00000001039.13	B9d1	NA	chr11	61395970	61403757	+	1.593	protein_coding	-0.835788	-0.964545	-2.19037	-1.90489	-0.42926	0.16109	0.429758	0.245417
Mouse	ENSMUSG00000001052.16	Sec24b	NA	chr3	129776408	129855202	-	6.02	protein_coding	-0.503829	-0.693152	-1.78712	-1.50364	-0.285055	-0.231931	-0.655027	-0.308419
Mouse	ENSMUSG00000001053.16	N4bp3	NA	chr11	51533890	51541669	-	2.728	protein_coding	-1.21857	-1.29438	-1.63176	-0.920478	-0.217606	-0.203709	-1.30665	-0.802432
Mouse	ENSMUSG00000001054.10	Rmnd5b	NA	chr11	51514498	51526723	-	2.161	protein_coding	-1.24227	-1.13495	-2.23813	-2.04227	-0.0500843	0.467163	0.0955166	0.338274
Mouse	ENSMUSG00000001056.4	Nhp2	NA	chr11	51510562	51514541	+	1.146	protein_coding	-0.08988	-0.484906	-1.3506	-1.4872	-0.486604	-1.90077	-2.72637	-2.22645
Mouse	ENSMUSG00000001062.19	Vps9d1	NA	chr8	123969095	123981087	-	5.153	protein_coding	-0.543355	-1.13523	-1.96398	-1.85209	0.462899	-0.397182	0.097486	0.0591454
Mouse	ENSMUSG00000001065.16	Zfp276	NA	chr8	123980934	123996484	+	5.53	protein_coding	-0.377831	-0.494207	-1.82432	-1.27422	0.631199	-0.277873	0.092023	0.126622
Mouse	ENSMUSG00000001076.8	C1ql4	NA	chr15	98981967	98985698	-	1.474	protein_coding	8.48268	-9.28473	NA	-9.28473	9.41845	NA	NA	NA
Mouse	ENSMUSG00000001082.13	Mfsd10	NA	chr5	34790986	34794556	-	2.894	protein_coding	-0.746466	-1.08413	-1.86238	-1.69241	-0.323384	-0.592225	-1.21502	-0.75056
Mouse	ENSMUSG00000001089.15	Luzp1	NA	chr4	136197072	136282091	+	8.112	protein_coding	-0.479879	-0.601749	-2.11145	-1.82913	0.0982098	-0.666472	-0.629795	-0.658021
Mouse	ENSMUSG00000001095.6	Slc13a2	NA	chr11	78287913	78313043	-	2.412	protein_coding	NA	NA	NA	NA	NA	NA	NA	NA
Mouse	ENSMUSG00000001098.16	Kctd10	NA	chr5	114501628	114518569	-	4.039	protein_coding	-0.321521	-0.726869	-1.91185	-2.0291	1.57544	-0.162811	1.2294	1.75565
Mouse	ENSMUSG00000001100.11	Poldip2	NA	chr11	78403019	78413562	+	3.783	protein_coding	-0.401892	-0.895561	-1.97871	-1.80006	0.0599342	-1.102	-1.05865	-0.556377
Mouse	ENSMUSG00000001103.8	Sebox	NA	chr11	78394273	78395907	+	1.359	protein_coding	NA	NA	NA	NA	NA	NA	NA	NA
Mouse	ENSMUSG00000001105.16	Ift20	NA	chr11	78427187	78432563	+	1.525	protein_coding	-0.346822	-0.677313	-2.34462	-1.92528	0.614306	-0.43591	0.396712	0.433103
Mouse	ENSMUSG00000001119.8	Col6a1	NA	chr10	76544626	76562002	-	4.38	protein_coding	-0.724369	-1.1396	-2.75945	-2.61406	8.78973	9.84241	9.84241	9.1521
Mouse	ENSMUSG00000001120.16	Pcbp3	NA	chr10	76597691	76797721	-	2.933	protein_coding	-0.807353	-1.30926	-2.14252	-2.14587	-8.68383	3.03521	11.5482	1.91421
Mouse	ENSMUSG00000001123.16	Lgals9	NA	chr11	78853800	78875772	-	2.137	protein_coding	-0.746493	-1.02971	-1.03798	-1.16446	-0.725735	5.23984	5.40465	5.26352
Mouse	ENSMUSG00000001127.13	Araf	NA	chrX	20664053	20726758	+	6.541	protein_coding	-0.80754	-0.98366	-2.15174	-2.02711	0.29284	-0.211137	-0.230101	0.147264
Mouse	ENSMUSG00000001128.8	Cfp	NA	chrX	20791693	20797794	-	1.736	protein_coding	0.633942	0.162222	-1.59799	-0.625432	0.599676	0.241826	0.0783845	-0.096769
Mouse	ENSMUSG00000001131.12	Timp1	NA	chrX	20736405	20740974	+	0.888	protein_coding	0.0511421	-0.233296	-1.76962	-1.89044	0.936801	0.0554312	2.74634	0.648947
Mouse	ENSMUSG00000001134.10	Uxt	NA	chrX	20807961	20828256	-	1.639	protein_coding	-0.449527	-0.797998	-2.13515	-2.14295	0.281158	-1.04726	-0.994346	-0.448472
Mouse	ENSMUSG00000001138.14	Cnnm3	NA	chr1	36550948	36567318	+	6.42	protein_coding	-0.69397	-0.858402	-2.05856	-2.33261	-0.326083	0.5013	0.0818056	0.246774
Mouse	ENSMUSG00000001143.14	Lman2l	NA	chr1	36458952	36484352	-	7.359	protein_coding	-0.971016	-0.937708	-2.23262	-1.55579	0.761487	-0.140855	0.789736	0.693232
Mouse	ENSMUSG00000001150.8	Mcm3ap	NA	chr10	76304761	76351691	+	7.197	protein_coding	-0.901524	-1.33715	-2.24894	-2.10643	0.0679732	-0.407459	-0.627318	-0.155533
Mouse	ENSMUSG00000001151.11	Pcnt	NA	chr10	76187097	76278620	-	12.154	protein_coding	-1.02105	-1.33952	-2.18978	-1.93858	-0.302424	0.254178	-0.237815	0.0305679
Mouse	ENSMUSG00000001155.14	Ftcd	NA	chr10	76411482	76426172	+	3.192	protein_coding	8.35742	NA	8.12425	8.18223	8.19145	9.25507	9.25507	10.4639
Mouse	ENSMUSG00000001156.10	Mxd1	NA	chr6	86624024	86646143	-	7.072	protein_coding	-0.0178577	-0.64264	-1.90775	-2.14632	0.97315	0.0306523	1.07475	1.31525
Mouse	ENSMUSG00000001157.14	Gmcl1	NA	chr6	86668750	86710365	-	6.493	protein_coding	-0.979954	-0.885433	-2.34004	-1.67279	-0.438745	0.440715	0.0664171	0.186936
Mouse	ENSMUSG00000001158.14	Snrnp27	NA	chr6	86652133	86661504	-	1.837	protein_coding	-0.636675	-0.707873	-2.22695	-1.7684	0.231383	-0.449712	-0.506614	0.195438
Mouse	ENSMUSG00000001166.18	Oas1c	NA	chr5	120938259	120950579	-	2.405	protein_coding	-2.35597	-1.1722	-0.940098	-0.183671	0.0452948	1.53428	1.62705	1.54274
Mouse	ENSMUSG00000001168.17	Oas1h	NA	chr5	120999484	121011569	+	1.703	protein_coding	NA	NA	NA	NA	10.2898	NA	NA	8.90797
Mouse	ENSMUSG00000001173.16	Ocrl	NA	chrX	47001264	47054745	+	9.486	protein_coding	-1.243	-1.41165	-2.74556	-2.35099	0.258777	0.317842	0.564697	0.839062
Mouse	ENSMUSG00000001175.17	Calm1	NA	chr12	100165694	100176073	+	4.706	protein_coding	-0.734653	-1.14367	-2.24404	-2.39716	0.393328	-1.25962	-0.97882	-0.378024
Mouse	ENSMUSG00000001211.16	Agpat3	NA	chr10	78105012	78188323	-	7.79	protein_coding	-0.733047	-1.04877	-2.21193	-1.93516	-0.1469	0.165649	-0.263912	0.032339
Mouse	ENSMUSG00000001225.13	Slc26a3	NA	chr12	31440870	31523916	+	6.369	protein_coding	7.90798	8.99937	NA	NA	NA	10.3393	10.3393	7.91546
Mouse	ENSMUSG00000001227.13	Sema6b	NA	chr17	56430085	56447343	-	3.968	protein_coding	-2.05469	-2.47524	-2.98685	-1.85849	-1.74458	13.5467	1.06733	-0.472547
Mouse	ENSMUSG00000001228.15	Uhrf1	NA	chr17	56610321	56630486	+	4.259	protein_coding	-1.67909	-2.06042	-2.15437	-2.09972	-1.90321	-0.0538268	-2.32318	-1.74005
Mouse	ENSMUSG00000001229.10	Dpp9	NA	chr17	56493807	56525905	-	7.883	protein_coding	-0.899175	-1.13441	-2.25594	-1.96549	-0.0487987	-0.296498	-0.688949	-0.276752
Mouse	ENSMUSG00000001240.14	Ramp2	NA	chr11	101136854	101150372	+	3.301	protein_coding	-0.848078	10.0161	-2.1843	8.13254	-8.50431	-8.32564	NA	1.55246
Mouse	ENSMUSG00000001247.17	Lsr	NA	chr7	30657195	30672889	-	2.172	protein_coding	-1.94755	-9.77594	-9.81958	-9.77594	0.0315906	1.46189	1.96391	0.463301
Mouse	ENSMUSG00000001248.16	Gramd1a	NA	chr7	30829552	30855321	-	5.239	protein_coding	-0.2103	-0.256578	-1.72519	-1.31646	0.341492	0.108458	0.186809	0.523188
Mouse	ENSMUSG00000001249.15	Hpn	NA	chr7	30798150	30814715	-	4.101	protein_coding	6.87089	-0.145831	NA	-0.942518	-1.83706	-0.0588408	-0.712099	-1.25499
Mouse	ENSMUSG00000001260.11	Gabrg1	NA	chr5	70908390	70999960	-	7.869	protein_coding	NA	NA	5.58652	6.84699	6.75863	-0.180769	6.7678	6.48095
Mouse	ENSMUSG00000001270.10	Ckb	NA	chr12	111635795	111638772	-	2.895	protein_coding	-0.585534	-0.485637	-3.00562	-1.21766	NA	0.873638	9.40732	9.80869
Mouse	ENSMUSG00000001280.14	Sp1	NA	chr15	102314578	102344839	+	8.262	protein_coding	-1.02013	-1.30238	-1.96798	-1.89011	-0.773836	0.0323258	-0.853396	-0.405931
Mouse	ENSMUSG00000001281.11	Itgb7	NA	chr15	102124430	102140379	-	2.77	protein_coding	-0.642544	-0.994822	-1.00136	-0.747721	-0.597005	0.0694654	-0.643772	-0.185478
Mouse	ENSMUSG00000001285.13	Myg1	NA	chr15	102240144	102246574	+	2.823	protein_coding	-0.721803	-1.02388	-2.11172	-1.85898	-0.24331	-0.429511	-1.02306	-0.431155
Mouse	ENSMUSG00000001288.16	Rarg	NA	chr15	102143373	102165952	-	4.261	protein_coding	-0.645546	-0.86933	-1.88754	-1.83544	2.24211	-0.420848	1.56261	1.58782
Mouse	ENSMUSG00000001289.13	Pfdn5	NA	chr15	102234551	102240308	+	1.394	protein_coding	-0.494251	-0.591171	-1.68282	-1.52691	0.333064	-0.121297	0.0174763	0.395121
Mouse	ENSMUSG00000001300.17	Efnb2	NA	chr8	8667434	8711242	-	6.855	protein_coding	-0.410376	-0.662969	-1.41186	-1.34143	-1.13311	-0.0560828	1.21993	-1.3269
Mouse	ENSMUSG00000001305.6	Rrp15	NA	chr1	186453175	186481555	-	3.239	protein_coding	-0.273162	-0.298362	-1.2803	-1.12748	-0.261988	-1.99821	-2.43293	-2.24854
Mouse	ENSMUSG00000001313.13	Rnd2	NA	chr11	101355825	101362679	+	1.99	protein_coding	-0.364036	-0.732447	-1.96538	-1.88407	1.74055	-0.354153	1.51833	-0.127409
Mouse	ENSMUSG00000001323.18	Srr	NA	chr11	74797185	74816774	-	4.56	protein_coding	-0.473294	-0.813459	-2.54193	-1.9884	0.0579473	1.34591	2.29394	2.05871
Mouse	ENSMUSG00000001333.10	Sync	NA	chr4	129181410	129202352	+	2.862	protein_coding	-1.04794	-1.30551	-2.88509	-2.09162	8.36475	8.34458	8.34458	9.18392
Mouse	ENSMUSG00000001334.10	Fndc5	NA	chr4	129030792	129038386	+	2.763	protein_coding	7.49294	NA	7.25129	NA	8.42065	12.1378	12.1378	9.8827
Mouse	ENSMUSG00000001348.16	Acp5	NA	chr9	22038023	22047007	-	2.03	protein_coding	9.70903	8.62363	8.84419	8.85202	NA	8.88008	8.88008	NA
Mouse	ENSMUSG00000001349.6	Cnn1	NA	chr9	22010512	22020926	+	2.736	protein_coding	-0.117268	0.0314243	-3.20441	-2.25064	NA	8.41478	8.41478	NA
Mouse	ENSMUSG00000001366.15	Fbxo9	NA	chr9	77988781	78016347	-	3.103	protein_coding	-0.620981	-0.630943	-2.27408	-1.83152	0.0752002	0.00765633	0.11757	0.194361
Mouse	ENSMUSG00000001376.18	Vps50	NA	chr6	3498382	3603531	+	10.856	protein_coding	-0.720873	-0.889456	-1.764	-1.72028	-0.187783	0.0283822	-0.28517	-0.297709
Mouse	ENSMUSG00000001380.8	Hars	NA	chr18	36899581	36916258	-	2.447	protein_coding	-0.433491	-0.822539	-1.73669	-1.84847	0.0282711	-1.09713	-1.22996	-0.890569
Mouse	ENSMUSG00000001383.10	Zmat2	NA	chr18	36926929	36932719	+	2.592	protein_coding	-0.686527	-0.786372	-1.97589	-1.8466	0.175645	-0.358455	-0.141731	0.210227
Mouse	ENSMUSG00000001403.14	Ube2c	NA	chr2	164611818	164620742	+	2.6	protein_coding	-0.179256	-0.245538	-1.95726	-1.53855	-0.903607	-0.700114	-1.42826	-1.27559
Mouse	ENSMUSG00000001415.11	Smg5	NA	chr3	88243567	88269645	+	6.956	protein_coding	-0.595353	-0.854716	-1.8054	-1.68367	0.303466	-1.16466	-1.34444	-0.818561
Mouse	ENSMUSG00000001416.14	Cct3	NA	chr3	88204423	88229074	+	6.37	protein_coding	-0.631714	-0.872875	-1.78236	-1.78329	-0.188809	-1.74969	-2.13754	-1.6559
Mouse	ENSMUSG00000001418.14	Glmp	NA	chr3	88232330	88238620	+	6.291	protein_coding	-0.536648	-1.0395	-2.16053	-2.16655	0.933457	-1.1063	-0.213882	-0.32844
Mouse	ENSMUSG00000001419.18	Mef2d	NA	chr3	88049679	88079393	+	5.985	protein_coding	-0.431729	-0.762153	-1.90512	-1.93817	-0.676603	0.528858	-0.554068	-0.0743387
Mouse	ENSMUSG00000001420.14	Tmem79	NA	chr3	88235962	88243455	-	2.912	protein_coding	-0.507497	-1.09074	-2.02581	-1.80022	-0.249233	-1.8635	-1.36904	-1.21566
Mouse	ENSMUSG00000001424.15	Snd1	NA	chr6	28475138	28935161	+	9.757	protein_coding	-0.721055	-1.13004	-2.24278	-2.16919	-0.249261	-0.102623	-0.699109	-0.16451
Mouse	ENSMUSG00000001435.16	Col18a1	NA	chr10	76888012	77002382	-	7.021	protein_coding	-0.562689	-0.782489	-1.50499	-1.1158	1.37416	0.860523	2.5418	2.43574
Mouse	ENSMUSG00000001436.16	Slc19a1	NA	chr10	76868075	76896836	+	4.644	protein_coding	-0.532747	-0.653349	-2.02664	-1.68396	-1.37064	-0.426922	-2.39124	-2.11335
Mouse	ENSMUSG00000001440.6	Kpnb1	NA	chr11	97050540	97078707	-	6.59	protein_coding	-0.577754	-0.921027	-1.89831	-1.98662	-0.891539	-1.14617	-2.22541	-1.63815
Mouse	ENSMUSG00000001441.14	Npepps	NA	chr11	97096668	97171464	-	7.206	protein_coding	-0.84979	-1.13935	-2.11999	-1.96799	-0.4248	0.194531	-0.347857	-0.0887087
Mouse	ENSMUSG00000001444.3	Tbx21	NA	chr11	96988897	97006157	-	2.488	protein_coding	8.7499	8.30891	7.41805	NA	NA	1.48362	3.15005	NA
Mouse	ENSMUSG00000001445.11	Mrpl10	NA	chr11	96932386	96940039	+	1.708	protein_coding	-0.545002	-1.10353	-1.92666	-2.08158	0.42152	-0.847496	-0.795169	0.0908628
Mouse	ENSMUSG00000001467.6	Cyp51	NA	chr5	4131145	4154746	-	4.415	protein_coding	-0.574757	-0.990589	-1.48039	-1.61116	-0.422291	-0.356908	-1.09312	-0.527909
Mouse	ENSMUSG00000001472.18	Tcf25	NA	chr8	124100492	124130574	+	5.39	protein_coding	-0.519743	-0.883749	-2.26235	-2.24583	0.119089	-0.24335	-0.331187	0.308591
Mouse	ENSMUSG00000001473.8	Tubb6	NA	chr18	67523787	67535819	+	2.437	protein_coding	0.0265833	-0.354834	-1.91787	-2.0053	1.69191	-2.08611	-0.655816	-0.230971
Mouse	ENSMUSG00000001482.16	Def8	NA	chr8	124150266	124190009	+	4.408	protein_coding	-1.13485	-1.38389	-2.49611	-2.34111	-0.632416	0.378815	-0.515317	-0.470799
Mouse	ENSMUSG00000001493.10	Meox1	NA	chr11	101768336	101785200	-	2.228	protein_coding	NA	8.47966	NA	NA	NA	NA	NA	NA
Mouse	ENSMUSG00000001494.7	Sost	NA	chr11	101853284	101857841	-	2.066	protein_coding	NA	NA	NA	NA	NA	NA	NA	NA
Mouse	ENSMUSG00000001496.16	Nkx2-1	NA	chr12	56578743	56583693	-	2.842	protein_coding	NA	NA	7.20645	NA	NA	8.35552	8.35552	NA
Mouse	ENSMUSG00000001497.19	Pax9	NA	chr12	56738552	56759607	+	5.056	protein_coding	-0.226938	-1.04626	-2.64459	-2.52988	NA	NA	NA	NA
Mouse	ENSMUSG00000001504.11	Irx2	NA	chr13	72776939	72782317	+	3.282	protein_coding	-0.172398	-0.542249	-2.04941	-1.83171	NA	NA	NA	NA
Mouse	ENSMUSG00000001506.11	Col1a1	NA	chr11	94827050	94843868	+	6.563	protein_coding	-0.792455	-1.35674	-2.90463	-3.09135	3.88663	2.96117	4.18351	4.20972
Mouse	ENSMUSG00000001507.17	Itga3	NA	chr11	94935300	94967627	-	5.71	protein_coding	-1.80003	-1.91301	-2.40091	-2.12506	-0.873876	0.488523	-0.0680784	-0.286682
Mouse	ENSMUSG00000001508.16	Sgca	NA	chr11	94853617	94867153	-	1.735	protein_coding	-1.82583	-0.183878	-1.60737	-1.88241	NA	10.2055	10.2055	8.87845
Mouse	ENSMUSG00000001510.9	Dlx3	NA	chr11	95010945	95016122	+	2.607	protein_coding	0.239433	2.01337	-2.18496	-8.36781	NA	8.49007	8.49007	NA
Mouse	ENSMUSG00000001517.15	Foxm1	NA	chr6	128339930	128353109	+	5.754	protein_coding	-0.681227	-0.883485	-2.08747	-1.72067	-0.970017	-0.00860921	-1.24531	-0.801986
Mouse	ENSMUSG00000001518.13	Itfg2	NA	chr6	128386407	128401894	-	7.096	protein_coding	-0.577411	-1.11966	-2.03193	-1.78919	-0.13042	-0.616337	-0.953051	-0.88319
Mouse	ENSMUSG00000001520.13	Nrip2	NA	chr6	128376259	128393390	+	3.757	protein_coding	9.54402	-0.108871	9.6125	-7.78022	9.03337	9.00099	9.00099	9.3954
Mouse	ENSMUSG00000001521.13	Tulp3	NA	chr6	128298124	128332814	-	9.342	protein_coding	-0.912701	-1.26887	-2.34834	-2.10926	-0.15056	0.249798	-0.104564	0.113572
Mouse	ENSMUSG00000001524.15	Gtf2h4	NA	chr17	35978622	35984631	-	3.313	protein_coding	-0.914005	-1.51292	-2.35691	-2.00563	-0.110584	-0.991548	-1.48493	-1.03044
Mouse	ENSMUSG00000001525.11	Tubb5	NA	chr17	36144813	36149198	-	3.327	protein_coding	-0.351242	-0.809024	-2.24589	-2.51679	-1.09526	0.205068	-1.48112	-0.593018
Mouse	ENSMUSG00000001542.8	Ell2	NA	chr13	75854876	75920483	+	9.828	protein_coding	0.0357745	-0.234503	-1.0724	-1.05768	0.876909	-0.804338	0.342784	0.306811
Mouse	ENSMUSG00000001552.15	Jup	NA	chr11	100259784	100288589	-	6.436	protein_coding	-0.7168	-0.983315	-2.95608	-2.51212	1.62029	1.24589	2.82802	2.68948
Mouse	ENSMUSG00000001555.11	Fkbp10	NA	chr11	100306523	100315650	+	2.935	protein_coding	-0.586107	-0.991607	-2.49304	-2.45678	8.32475	10.018	10.018	10.2431
Mouse	ENSMUSG00000001558.6	Klhl10	NA	chr11	100332743	100347848	+	2.161	protein_coding	-0.875885	-1.49528	-0.840846	-12.794	-0.264311	0.657258	1.67989	0.584625
Mouse	ENSMUSG00000001566.10	Mnx1	NA	chr5	29678032	29683468	-	2.25	protein_coding	NA	NA	NA	NA	NA	NA	NA	NA
Mouse	ENSMUSG00000001569.11	Nom1	NA	chr5	29639662	29662841	+	9.232	protein_coding	-0.205218	-0.406629	-1.68091	-1.25243	-0.111249	-0.870428	-0.972054	-0.687855
Mouse	ENSMUSG00000001576.16	Ergic1	NA	chr17	26780463	26875908	+	8.888	protein_coding	-0.654797	-0.975727	-2.20101	-2.10842	-1.77124	0.999129	-0.846933	-0.594427
Mouse	ENSMUSG00000001583.14	Tnk1	NA	chr11	69741831	69749556	-	3.329	protein_coding	-9.13915	NA	-9.13915	NA	-2.03532	3.03853	2.49007	0.982477
Mouse	ENSMUSG00000001588.13	Acap1	NA	chr11	69772393	69786365	-	4.878	protein_coding	7.68941	8.33968	6.34715	9.60614	1.18813	-1.31283	-0.500437	-0.257104
Mouse	ENSMUSG00000001604.15	Tcea3	NA	chr4	135975040	136002209	+	1.4	protein_coding	-1.57788	-1.89295	-2.1945	-1.06902	NA	2.26492	13.0491	12.8699
Mouse	ENSMUSG00000001622.16	Csn3	NA	chr5	88073438	88080524	+	4.152	protein_coding	-0.205213	NA	-2.18365	7.79311	2.2217	0.940658	13.3939	4.13563
Mouse	ENSMUSG00000001627.13	Ifrd1	NA	chr12	40251566	40298503	-	5.858	protein_coding	-0.0512791	-0.373213	-0.954457	-1.03223	0.219991	-1.78768	-1.65805	-1.26341
Mouse	ENSMUSG00000001630.14	Stk38l	NA	chr6	146626493	146680310	+	4.88	protein_coding	-0.619042	-0.76704	-2.30325	-1.93122	-0.258669	0.0898798	-0.0525971	-0.158424
Mouse	ENSMUSG00000001632.17	Brpf1	NA	chr6	113284098	113301821	+	6.779	protein_coding	-0.316309	-0.661801	-1.67714	-1.39209	-0.111372	-0.65961	-0.936895	-0.558511
Mouse	ENSMUSG00000001642.19	Akr1b3	NA	chr6	34279369	34294413	-	8.384	protein_coding	-0.490548	-0.441685	-1.42899	-1.19967	-0.592178	-0.141759	-0.828879	-0.528664
Mouse	ENSMUSG00000001655.7	Hoxc13	NA	chr15	102829538	102837249	+	2.461	protein_coding	-0.578781	-0.528689	-2.45752	-1.77478	NA	NA	NA	NA
Mouse	ENSMUSG00000001656.4	Hoxc11	NA	chr15	102862862	102866143	+	2.021	protein_coding	7.98553	NA	NA	NA	NA	9.96762	9.96762	NA
Mouse	ENSMUSG00000001657.8	Hoxc8	NA	chr15	102899039	102902543	+	2.832	protein_coding	NA	NA	7.21206	8.35931	NA	9.44163	1.4463	9.20063
Mouse	ENSMUSG00000001661.6	Hoxc6	NA	chr15	102906689	102920313	+	2.408	protein_coding	-3.05015	-9.61007	-2.18713	-9.61007	0.756368	-0.08268	1.52257	1.57357
Mouse	ENSMUSG00000001663.11	Gstt1	NA	chr10	75619647	75634418	-	1.528	protein_coding	-1.42574	-0.492366	-3.65104	-1.51627	1.72449	-1.34067	0.274855	0.551277
Mouse	ENSMUSG00000001665.12	Gstt3	NA	chr10	75609949	75617248	-	3.842	protein_coding	-2.07034	-1.78197	-3.46154	-2.11753	-1.05601	-0.321504	-1.37743	-0.8626
Mouse	ENSMUSG00000001666.9	Ddt	NA	chr10	75607064	75609248	-	0.773	protein_coding	-1.26066	-1.03225	-2.98569	-1.93913	0.0178237	-1.91632	-2.11871	-1.68171
Mouse	ENSMUSG00000001670.14	Tat	NA	chr8	110717069	110726435	+	2.405	protein_coding	9.44202	9.43367	NA	10.6527	NA	8.6158	8.6158	10.5589
Mouse	ENSMUSG00000001672.15	Marveld3	NA	chr8	110674546	110688835	-	3.284	protein_coding	NA	NA	NA	8.14018	NA	NA	NA	8.96581
Mouse	ENSMUSG00000001674.12	Ddx18	NA	chr1	121481564	121495718	-	2.483	protein_coding	-0.62509	-0.651135	-1.71687	-1.66446	-0.240817	-1.60245	-2.04747	-1.60398
Mouse	ENSMUSG00000001687.16	Ubl3	NA	chr5	148441445	148489599	-	8.098	protein_coding	-0.62852	-0.931127	-2.00333	-1.78574	0.595433	0.0252672	0.64065	0.751093
Mouse	ENSMUSG00000001700.11	Gramd3	NA	chr18	56533409	56636864	+	5.679	protein_coding	-0.353839	-0.797701	-2.33614	-2.10068	-1.27837	0.99046	0.11272	0.248042
Mouse	ENSMUSG00000001707.9	Eef1e1	NA	chr13	38828183	38843034	-	3.257	protein_coding	-0.553653	-0.556097	-1.69811	-1.48552	-0.155048	-2.14448	-2.43135	-1.99281
Mouse	ENSMUSG00000001729.15	Akt1	NA	chr12	112620255	112641318	-	4.098	protein_coding	-0.77577	-1.24112	-2.29269	-2.29339	-0.484297	-0.0850475	-1.05894	-0.555723
Mouse	ENSMUSG00000001739.15	Cldn15	NA	chr5	136995470	137004712	+	2.124	protein_coding	1.24734	0.710264	-0.874125	-2.1423	0.361867	-0.479815	0.782915	-0.895586
Mouse	ENSMUSG00000001741.13	Il16	NA	chr7	83292033	83394934	-	7.865	protein_coding	0.890873	-1.22066	-1.08046	-1.97364	-1.77639	1.64686	-0.274745	0.163119
Mouse	ENSMUSG00000001750.17	Tcirg1	NA	chr19	3946050	3957133	-	4.603	protein_coding	-0.631063	-0.93862	-1.43244	-1.40876	0.206319	0.902337	0.518681	0.789753
Mouse	ENSMUSG00000001751.10	Naglu	NA	chr11	100960838	100968498	+	2.658	protein_coding	-0.627869	-1.25646	-2.60334	-2.65276	0.278382	0.92773	0.872651	1.11355
Mouse	ENSMUSG00000001755.13	Coasy	NA	chr11	100973391	100977445	+	2.867	protein_coding	-0.714704	-0.932976	-2.29048	-2.00083	0.453881	-0.767097	-0.362051	-0.0789958
Mouse	ENSMUSG00000001761.8	Smo	NA	chr6	29735502	29761364	+	5.621	protein_coding	-0.796055	-1.02066	-2.07706	-1.92098	7.29287	-1.93111	7.29228	NA
Mouse	ENSMUSG00000001763.15	Tspan33	NA	chr6	29694221	29718558	+	5.195	protein_coding	0.903365	-1.85566	-7.32554	0.0615695	0.237102	1.64654	1.34926	1.72879
Mouse	ENSMUSG00000001767.6	Crnkl1	NA	chr2	145759399	145776934	-	3.844	protein_coding	-0.845903	-1.27317	-2.04408	-2.01869	0.456556	-0.579751	-0.162346	0.101674
Mouse	ENSMUSG00000001768.17	Rin2	NA	chr2	145517135	145729536	+	11.271	protein_coding	-0.479888	-0.799649	-2.39238	-1.71465	9.84456	-0.395957	9.63311	9.3954
Mouse	ENSMUSG00000001773.15	Folh1	NA	chr7	86368185	86425151	-	3.21	protein_coding	NA	NA	8.11531	9.79967	NA	-0.204269	8.16569	NA
Mouse	ENSMUSG00000001774.9	Chordc1	NA	chr9	18203421	18228738	+	7.498	protein_coding	-0.614022	-0.950758	-1.66813	-1.67533	0.631617	-1.12412	-0.710795	-0.430106
Mouse	ENSMUSG00000001783.4	Rtcb	NA	chr10	85774501	85793687	-	2.615	protein_coding	-0.511617	-0.826173	-2.18499	-2.0072	-0.602054	-0.303566	-0.847147	-0.289059
Mouse	ENSMUSG00000001785.14	Pwp1	NA	chr10	85665358	85724960	+	2.942	protein_coding	-0.580321	-0.888795	-1.84104	-1.91789	-0.0601113	-1.17856	-1.60203	-0.945789
Mouse	ENSMUSG00000001786.15	Fbxo7	NA	chr10	85857836	85887737	+	6.18	protein_coding	-0.619623	-1.06914	-2.295	-1.78675	-0.107028	0.462319	0.310651	0.391638
Mouse	ENSMUSG00000001794.14	Capns1	NA	chr7	29886361	29898236	-	2.477	protein_coding	-0.878523	-1.151	-2.29665	-2.2422	0.797269	-0.253472	0.283778	0.671668
Mouse	ENSMUSG00000001802.17	Lrp3	NA	chr7	34899452	34914923	-	4.7	protein_coding	-0.437158	-1.04472	-1.75793	-1.47126	NA	NA	NA	NA
Mouse	ENSMUSG00000001804.10	Dsg4	NA	chr18	20569232	20604878	+	3.478	protein_coding	NA	NA	NA	NA	NA	8.04068	8.04068	7.77566
Mouse	ENSMUSG00000001815.16	Evx2	NA	chr2	74483335	74489901	-	4.191	protein_coding	NA	NA	NA	NA	NA	NA	NA	NA
Mouse	ENSMUSG00000001819.5	Hoxd13	NA	chr2	74498654	74501943	+	2.483	protein_coding	7.66125	NA	NA	NA	12.5364	-2.45074	11.0752	11.3957
Mouse	ENSMUSG00000001823.6	Hoxd12	NA	chr2	74505357	74508049	+	2.534	protein_coding	NA	NA	NA	NA	NA	NA	NA	NA
Mouse	ENSMUSG00000001827.13	Folr1	NA	chr7	101507538	101519995	-	2.297	protein_coding	-0.236095	0.446028	-2.83335	0.608967	NA	NA	NA	NA
Mouse	ENSMUSG00000001829.18	Clpb	NA	chr7	101312840	101444713	+	9.96	protein_coding	-0.717932	-0.866334	-2.12851	-1.66539	0.16368	-0.584921	-0.744877	-0.484459
Mouse	ENSMUSG00000001833.18	Septin7	NA	chr9	25163735	25219867	+	11.631	protein_coding	-0.525194	-0.708751	-1.91243	-1.77883	0.623946	-0.941098	-0.41079	-0.211757
Mouse	ENSMUSG00000001844.11	Zdhhc4	NA	chr5	143302244	143315011	-	2.864	protein_coding	-0.553108	-0.699716	-2.35005	-1.9663	0.536402	-0.421018	-0.205575	0.392222
Mouse	ENSMUSG00000001847.15	Rac1	NA	chr5	143489389	143513791	-	4.496	protein_coding	-0.734116	-1.09619	-2.18941	-2.26534	-0.0657593	-0.612918	-0.880246	-0.38151
Mouse	ENSMUSG00000001855.16	Nup214	NA	chr2	31864448	31943987	+	9.659	protein_coding	-0.858924	-1.11789	-2.06249	-1.77261	-0.532452	-0.0674841	-0.929199	-0.512075
Mouse	ENSMUSG00000001864.14	Aif1l	NA	chr2	31840151	31863454	+	4.032	protein_coding	-0.506655	-0.802363	-1.98405	-1.66237	-3.26297	0.988307	-1.78432	-1.70452
Mouse	ENSMUSG00000001865.3	Cpa3	NA	chr3	20269784	20296345	-	1.517	protein_coding	NA	NA	NA	NA	NA	NA	NA	10.1905
Mouse	ENSMUSG00000001870.17	Ltbp1	NA	chr17	75312563	75699507	+	10.691	protein_coding	-0.566144	-0.84204	-2.0888	-1.90122	0.670196	2.47407	5.10077	3.54129
Mouse	ENSMUSG00000001891.17	Ugp2	NA	chr11	21271138	21321201	-	3.069	protein_coding	-0.70345	-1.06918	-2.61665	-2.71314	0.66056	-0.282114	0.405599	0.865232
Mouse	ENSMUSG00000001901.16	Kcnh6	NA	chr11	105898950	105925375	+	3.549	protein_coding	NA	NA	7.95562	NA	-8.39429	9.72191	0.965396	-8.39429
Mouse	ENSMUSG00000001909.17	Trmt1	NA	chr8	85412936	85426437	+	6.306	protein_coding	-0.497662	-0.917192	-1.76449	-1.67236	0.715471	-1.10312	-0.702311	-0.461331
Mouse	ENSMUSG00000001910.6	Nacc1	NA	chr8	85397108	85414531	-	4.673	protein_coding	-0.575455	-0.936771	-2.04212	-2.04703	-0.0292378	-0.779347	-1.30288	-0.644873
Mouse	ENSMUSG00000001911.17	Nfix	NA	chr8	85426505	85526973	-	7.351	protein_coding	-0.92895	-1.18883	-2.43105	-2.28594	-0.829761	0.586333	-0.684045	-0.697441
Mouse	ENSMUSG00000001918.18	Slc1a5	NA	chr7	16515265	16532199	+	4.173	protein_coding	-0.621264	-0.939151	-1.72753	-1.52708	0.115027	-1.52709	-1.94278	-1.41356
Mouse	ENSMUSG00000001924.16	Uba1	NA	chrX	20524565	20549418	+	4.819	protein_coding	-0.982053	-1.4107	-2.31096	-2.37824	0.0801447	-0.984483	-1.13559	-0.525083
Mouse	ENSMUSG00000001930.18	Vwf	NA	chr6	125523737	125663642	+	16.064	protein_coding	0.124044	-0.228331	-1.45	-0.682138	-0.427721	1.40093	2.34296	1.28119
Mouse	ENSMUSG00000001942.9	Siae	NA	chr9	37466994	37560951	+	10.497	protein_coding	-0.984584	-1.15914	-2.6636	-2.4377	-0.51589	2.13934	1.73157	1.86086
Mouse	ENSMUSG00000001943.9	Vsig2	NA	chr9	37450551	37455501	+	1.979	protein_coding	0.885735	-1.30488	2.4137	-1.12473	1.41382	-11.3342	-8.5789	2.22966
Mouse	ENSMUSG00000001946.15	Esam	NA	chr9	37439374	37449615	+	2.867	protein_coding	0.374561	0.702931	-2.54221	0.124674	2.19936	1.72766	3.4002	1.10571
Mouse	ENSMUSG00000001948.11	Spa17	NA	chr9	37514586	37525018	-	1.061	protein_coding	0.574499	-0.880341	-1.08495	-0.142008	1.45697	-2.704	-0.610332	1.62844
Mouse	ENSMUSG00000001962.9	Fam50a	NA	chrX	73356639	73363755	+	2.288	protein_coding	-0.605978	-0.98502	-1.9841	-1.8676	-0.208646	0.571032	-0.211062	0.247251
Mouse	ENSMUSG00000001964.15	Emd	NA	chrX	73298293	73305154	+	2.517	protein_coding	-0.512485	-0.671988	-1.90372	-1.749	-1.04941	-0.0532816	-0.838995	-0.565934
Mouse	ENSMUSG00000001983.8	Taco1	NA	chr11	105956887	105964438	+	1.383	protein_coding	-0.916755	-1.12437	-2.07994	-2.22113	0.183422	-0.511931	-0.708894	-0.296518
Mouse	ENSMUSG00000001985.10	Grik3	NA	chr4	125384493	125607966	+	8.973	protein_coding	NA	NA	NA	6.6527	NA	8.27585	8.27585	8.01486
Mouse	ENSMUSG00000001986.17	Gria3	NA	chrX	40489731	40767478	+	9.859	protein_coding	-0.999999	-1.28444	-2.74987	-2.33198	-7.89526	7.49693	0.404111	0.780315
Mouse	ENSMUSG00000001988.10	Npas1	NA	chr7	16189646	16211653	-	3.009	protein_coding	8.45042	0.949849	7.11563	-8.13721	NA	NA	NA	9.10449
Mouse	ENSMUSG00000001995.10	Sipa1l2	NA	chr8	126144802	126296547	-	9.617	protein_coding	-0.468196	-0.786276	-2.19084	-2.11826	1.54634	-1.82541	-0.0739385	-0.227434
Mouse	ENSMUSG00000001998.16	Ap4e1	NA	chr2	126850637	126909829	+	9.81	protein_coding	-0.519424	-0.665956	-1.48833	-1.37112	0.465592	-0.369119	0.364948	0.365017
Mouse	ENSMUSG00000001999.16	Blvra	NA	chr2	126912585	126939004	+	2.446	protein_coding	-0.701903	-0.887539	-2.38246	-2.12421	0.294156	-0.648926	-0.421415	-0.105011
Mouse	ENSMUSG00000002006.13	Pdzd4	NA	chrX	72836965	72868575	-	3.97	protein_coding	-1.18184	-1.19319	-2.67881	-1.84045	-1.31149	1.82415	1.88603	1.88766
Mouse	ENSMUSG00000002007.6	Srpk3	NA	chrX	72818011	72822531	+	2.784	protein_coding	NA	NA	NA	NA	-2.1704	1.40271	-0.613173	-0.262333
Mouse	ENSMUSG00000002010.18	Idh3g	NA	chrX	72822569	72830503	-	2.701	protein_coding	-0.515938	-0.745669	-1.85393	-1.62991	-0.556756	-0.756031	-1.34557	-0.870169
Mouse	ENSMUSG00000002012.14	Pnck	NA	chrX	72699600	72703723	-	1.971	protein_coding	9.75549	-1.91481	NA	-0.662659	NA	11.0873	11.0873	10.4183
Mouse	ENSMUSG00000002014.13	Ssr4	NA	chrX	72830634	72834436	+	3.096	protein_coding	-0.364189	-0.519084	-1.71566	-1.72035	-0.0463906	-0.373518	-0.522541	-0.143417
Mouse	ENSMUSG00000002015.6	Bcap31	NA	chrX	72729784	72759781	-	1.219	protein_coding	-0.592581	-1.0632	-1.99887	-2.19084	0.457247	-0.266269	-0.147025	0.432858
Mouse	ENSMUSG00000002017.11	Fam98a	NA	chr17	75844081	75858941	-	3.564	protein_coding	-0.419122	-0.653826	-1.86937	-1.83632	-0.489232	-1.46561	-2.16054	-1.93668
Mouse	ENSMUSG00000002020.16	Ltbp2	NA	chr12	84829986	84923306	-	8.184	protein_coding	-0.440599	-0.912761	-3.40529	-3.3298	-0.333073	3.81901	4.438	1.12829
Mouse	ENSMUSG00000002028.14	Kmt2a	NA	chr9	44714652	44792594	-	16.67	protein_coding	-0.733446	-1.06379	-1.7035	-1.60416	-0.349718	-0.0523229	-0.520677	-0.28957
Mouse	ENSMUSG00000002031.14	Ift46	NA	chr9	44679205	44704744	+	6.416	protein_coding	-0.636318	-0.775848	-2.50444	-1.78046	0.399953	-0.0162406	0.535733	0.654901
Mouse	ENSMUSG00000002032.18	Tmem25	NA	chr9	44705066	44710604	-	3.212	protein_coding	10.3209	-0.203053	10.3194	0.563105	-0.916078	2.64565	4.05165	1.05372
Mouse	ENSMUSG00000002033.15	Cd3g	NA	chr9	44880870	44891729	-	3.269	protein_coding	NA	NA	NA	NA	NA	8.13729	-0.753033	10.4261
Mouse	ENSMUSG00000002043.18	Trappc6a	NA	chr7	19242320	19250070	+	1.589	protein_coding	-0.179736	-0.759696	-1.61214	-1.71746	0.0703178	0.576326	0.600452	0.649731
Mouse	ENSMUSG00000002052.7	Supt6	NA	chr11	78097572	78136813	-	7.095	protein_coding	-0.318203	-0.567769	-1.79079	-1.63085	0.777368	-0.565732	-0.122256	0.435136
Mouse	ENSMUSG00000002055.10	Spag5	NA	chr11	78192355	78213283	+	5.624	protein_coding	-0.0209892	-0.0896215	-2.04867	-1.5684	0.160112	-1.00326	-0.800628	-0.613097
Mouse	ENSMUSG00000002057.5	Foxn1	NA	chr11	78248403	78277384	-	3.214	protein_coding	2.55539	1.91678	-0.438844	-0.358609	NA	8.16375	8.16375	NA
Mouse	ENSMUSG00000002058.14	Unc119	NA	chr11	78234308	78239990	+	2.448	protein_coding	-0.62444	-0.775228	-2.00368	-1.46647	-0.425425	1.03727	0.0306001	0.466274
Mouse	ENSMUSG00000002059.19	Rab34	NA	chr11	78079256	78083019	+	2.385	protein_coding	-0.810382	-1.12562	-2.10982	-2.07851	4.83016	-1.27781	0.0298869	3.31631
Mouse	ENSMUSG00000002064.11	Sdf2	NA	chr11	78136572	78146322	+	1.515	protein_coding	-0.546842	-0.747167	-1.77534	-1.73401	1.47525	-0.278165	1.27378	1.29092
Mouse	ENSMUSG00000002068.17	Ccne1	NA	chr7	37797409	37806959	-	2.662	protein_coding	-1.1787	-1.50472	-1.99143	-2.00571	-1.57348	0.735964	-1.42209	-1.05494
Mouse	ENSMUSG00000002076.13	Hsf2bp	NA	chr17	32163743	32255323	-	3.589	protein_coding	0.596761	-0.805958	1.12354	-0.585849	2.06448	0.110203	1.10232	0.0379294
Mouse	ENSMUSG00000002083.14	Bbc3	NA	chr7	16042318	16052130	+	2.124	protein_coding	-1.49517	-2.26615	-3.00633	-2.67677	-1.64405	1.42753	-0.645091	-0.137359
Mouse	ENSMUSG00000002100.16	Mybpc3	NA	chr2	90948489	90966861	+	4.163	protein_coding	NA	NA	7.7018	NA	1.74086	-1.11834	0.294691	-0.951202
Mouse	ENSMUSG00000002102.16	Psmc3	NA	chr2	90884354	90896714	+	2.607	protein_coding	-0.504711	-0.781632	-1.91477	-1.79458	0.177176	-1.09745	-1.10859	-0.406818
Mouse	ENSMUSG00000002103.17	Acp2	NA	chr2	91033230	91044443	+	5.186	protein_coding	-0.869944	-0.984995	-2.42996	-2.24497	0.25002	0.686981	0.774836	1.0852
Mouse	ENSMUSG00000002104.12	Rapsn	NA	chr2	90865965	90876074	+	1.802	protein_coding	-0.0745687	-0.890319	-1.08655	-1.78873	9.09939	9.06581	9.06581	NA
Mouse	ENSMUSG00000002105.16	Slc39a13	NA	chr2	90892136	90900762	-	4.869	protein_coding	-0.962049	-1.33342	-2.55409	-2.255	0.466321	0.61718	0.64471	0.533764
Mouse	ENSMUSG00000002107.19	Celf2	NA	chr2	6544505	7514374	-	25.884	protein_coding	-1.22545	-1.3466	-2.86461	-2.18946	-0.193137	0.847071	0.508506	0.785118
Mouse	ENSMUSG00000002108.11	Nr1h3	NA	chr2	91014406	91033179	-	2.515	protein_coding	-1.26846	-1.17676	-2.19053	0.124765	-0.0279735	0.352288	1.1993	0.618604
Mouse	ENSMUSG00000002109.15	Ddb2	NA	chr2	91041917	91067327	-	2.736	protein_coding	-0.939976	-1.52711	-3.03326	-1.60249	-0.526318	0.596155	-0.0897779	-0.0211464
Mouse	ENSMUSG00000002111.9	Spi1	NA	chr2	90912735	90946101	+	2.695	protein_coding	-0.871852	0.293125	-11.2264	-1.44397	0.575126	-0.631151	-0.538778	0.0653231
Mouse	ENSMUSG00000002129.12	Sf3a1	NA	chr11	4110350	4132541	+	6.147	protein_coding	-0.673735	-0.997808	-1.90331	-1.75572	-0.37949	-0.746083	-1.26044	-0.839486
Mouse	ENSMUSG00000002147.19	Stat6	NA	chr10	127478855	127496826	+	4.402	protein_coding	-1.04877	-1.51577	-2.1453	-2.05314	0.141052	-1.08965	-1.15597	-0.549526
Mouse	ENSMUSG00000002190.14	Clgn	NA	chr8	84116496	84155181	+	4.025	protein_coding	6.90035	NA	9.2129	7.83908	8.92395	13.216	5.79313	12.2131
Mouse	ENSMUSG00000002204.10	Napsa	NA	chr7	44221804	44236286	+	2.66	protein_coding	NA	NA	NA	NA	0.0748834	0.0215824	-0.206657	0.411143
Mouse	ENSMUSG00000002205.17	Vrk3	NA	chr7	44397837	44426939	+	6.744	protein_coding	-0.905169	-1.33259	-1.96657	-1.78062	-0.666642	0.722635	-0.163685	0.236143
Mouse	ENSMUSG00000002210.12	Smg9	NA	chr7	24099044	24122203	+	3.702	protein_coding	-0.436452	-0.916619	-1.75828	-1.30832	0.194175	-0.723778	-0.750667	-0.657592
Mouse	ENSMUSG00000002221.12	Paxip1	NA	chr5	27945078	27996689	-	10.271	protein_coding	-0.658488	-0.99658	-1.61896	-1.52376	-0.75289	-0.390191	-1.34134	-0.933481
Mouse	ENSMUSG00000002222.15	Rmnd5a	NA	chr6	71365618	71417621	-	6.783	protein_coding	-0.685068	-0.809277	-2.05809	-1.74709	-0.528241	0.589269	0.0390082	0.330011
Mouse	ENSMUSG00000002227.16	Mov10	NA	chr3	104702152	104725879	-	5.607	protein_coding	-1.60549	-1.87262	-1.45201	-1.22943	-0.928653	3.51381	2.51501	2.79243
Mouse	ENSMUSG00000002228.8	Ppm1j	NA	chr3	104688372	104693334	+	1.814	protein_coding	1.32463	-1.79754	-2.18598	-2.25047	NA	9.05546	9.05546	NA
Mouse	ENSMUSG00000002233.14	Rhoc	NA	chr3	104695691	104701775	+	1.618	protein_coding	-0.627043	-0.988402	-2.48211	-2.47787	9.27043	NA	NA	NA
Mouse	ENSMUSG00000002240.13	Prr27	NA	chr5	87973545	87994246	+	1.337	protein_coding	NA	NA	NA	9.47001	NA	NA	NA	NA
Mouse	ENSMUSG00000002249.22	Tead3	NA	chr17	28550645	28569791	-	6.714	protein_coding	-0.90678	-1.23125	-2.35794	-2.08747	1.42522	2.80656	4.83964	3.5557
Mouse	ENSMUSG00000002250.17	Ppard	NA	chr17	28451674	28520448	+	7.514	protein_coding	-0.253511	-0.547682	-1.38203	-1.19957	0.811931	-0.214802	0.580389	0.80842
Mouse	ENSMUSG00000002257.9	Def6	NA	chr17	28426752	28447582	+	2.672	protein_coding	-2.23906	-1.8535	-2.70777	-1.4119	-1.58434	0.0160897	-1.59799	-1.57952
Mouse	ENSMUSG00000002265.18	Peg3	NA	chr7	6706891	6733430	-	13.616	protein_coding	-1.53416	-1.84866	-2.32695	-1.92139	NA	NA	NA	NA
Mouse	ENSMUSG00000002266.18	Zim1	NA	chr7	6674268	6699449	-	8.086	protein_coding	-6.62055	NA	-1.0773	6.80673	NA	NA	NA	6.43782
Mouse	ENSMUSG00000002274.14	Metrn	NA	chr17	26012195	26016110	-	3.771	protein_coding	-1.0399	-1.32642	-2.53399	-1.83981	-1.39731	1.76399	-0.605258	-0.481672
Mouse	ENSMUSG00000002279.20	Lmf1	NA	chr17	25798059	25881800	+	13.589	protein_coding	-1.05394	-1.69895	-2.8835	-2.47529	-0.773831	0.564935	-0.0499752	-0.51846
Mouse	ENSMUSG00000002280.12	Ciao3	NA	chr17	25992750	26002306	+	6.223	protein_coding	-1.01964	-1.10116	-2.2552	-2.03744	0.897921	-0.252042	0.446252	0.436034
Mouse	ENSMUSG00000002289.17	Angptl4	NA	chr17	33992724	34000804	-	3.541	protein_coding	-0.0817205	-0.549784	-0.011622	0.0660362	1.64703	-3.37752	-1.65337	-1.36378
Mouse	ENSMUSG00000002297.17	Dbf4	NA	chr5	8446973	8472716	-	8.728	protein_coding	-0.306106	-0.57269	-1.85897	-1.65686	-0.414748	-0.517663	-0.894791	-0.683545
Mouse	ENSMUSG00000002307.17	Daxx	NA	chr17	34128388	34134564	+	3.151	protein_coding	-0.778013	-0.713299	-1.02694	-0.413706	0.209971	0.698524	0.659222	0.990244
Mouse	ENSMUSG00000002308.17	Cd320	NA	chr17	34062065	34068748	+	2.883	protein_coding	-0.819718	-0.559765	-1.9585	-1.57771	0.106352	0.0750436	-0.0802606	0.214018
Mouse	ENSMUSG00000002319.17	Ipo4	NA	chr14	55862857	55873414	-	4.669	protein_coding	-0.607623	-1.06375	-1.79719	-1.70205	-0.111582	-1.62631	-2.04265	-1.81844
Mouse	ENSMUSG00000002320.16	Tm9sf1	NA	chr14	55873422	55881263	-	3.88	protein_coding	-0.699765	-1.13372	-0.450064	-0.509417	-0.0448672	0.33061	0.13089	0.422189
Mouse	ENSMUSG00000002324.9	Rec8	NA	chr14	55855494	55862852	+	2.935	protein_coding	NA	NA	NA	8.30644	NA	10.8144	10.8144	8.04483
Mouse	ENSMUSG00000002325.16	Irf9	NA	chr14	55841028	55847487	+	5.386	protein_coding	-1.18741	-1.07287	-0.368491	-0.306254	0.86249	2.35171	2.92585	3.35971
Mouse	ENSMUSG00000002326.7	Gmpr2	NA	chr14	55909398	55916657	+	3.925	protein_coding	-0.945572	-1.1699	-2.26396	-1.50919	0.406377	-0.619165	-0.524612	-0.200718
Mouse	ENSMUSG00000002329.8	Mdp1	NA	chr14	55895336	55897965	-	2.032	protein_coding	-0.840093	-1.14441	-2.19794	-1.91256	-0.552404	0.269477	0.086349	0.312492
Mouse	ENSMUSG00000002332.17	Dhrs1	NA	chr14	55976477	55983147	-	2.76	protein_coding	-1.08435	-1.2938	-2.31964	-2.26167	-0.446851	1.09514	0.823583	0.904985
Mouse	ENSMUSG00000002341.9	Ncan	NA	chr8	70545735	70573523	-	7.195	protein_coding	-6.80658	7.73846	-6.80658	6.9795	-3.09343	11.4135	0.229945	-0.66962
Mouse	ENSMUSG00000002342.18	Tmem161a	NA	chr8	70625006	70636331	+	3.673	protein_coding	-0.712775	-0.955118	-2.01643	-1.90015	0.0681651	0.0127559	-0.260013	-0.156935
Mouse	ENSMUSG00000002343.12	Armc6	NA	chr8	70672822	70687116	-	3.262	protein_coding	-1.01823	-1.03699	-2.3525	-2.10654	0.330081	-0.163841	-0.575677	-0.282447
Mouse	ENSMUSG00000002345.19	Borcs8	NA	chr8	70592149	70599969	+	1.468	protein_coding	-0.335885	-0.714462	-2.03114	-1.66429	-0.223245	0.375255	0.254832	0.593576
Mouse	ENSMUSG00000002346.17	Slc25a42	NA	chr8	70636990	70664955	-	5.996	protein_coding	-0.990985	-1.76512	-3.13022	-2.92109	-0.781827	0.123355	-0.782802	-0.852184
Mouse	ENSMUSG00000002365.11	Snx9	NA	chr17	5891604	5982229	+	3.617	protein_coding	-0.387864	-0.745622	-1.98298	-2.08177	1.88082	-1.48876	0.372633	0.616812
Mouse	ENSMUSG00000002372.10	Ranbp3	NA	chr17	56980294	57018764	+	6.96	protein_coding	-0.705457	-0.878337	-1.83168	-1.56802	0.206701	-0.401177	-0.642829	-0.274163
Mouse	ENSMUSG00000002379.8	Ndufa11	NA	chr17	57024767	57029141	+	1.092	protein_coding	-0.813279	-0.895929	-2.4481	-2.05764	0.103161	-0.25041	-0.582399	-0.155861
Mouse	ENSMUSG00000002384.3	Bmp8b	NA	chr4	122998958	123025892	+	3.88	protein_coding	6.95814	NA	NA	NA	9.62609	0.454342	11.6085	10.4435
Mouse	ENSMUSG00000002393.15	Nr2f6	NA	chr8	71826767	71834604	-	2.983	protein_coding	-1.29576	-1.72369	-2.67173	-2.42844	0.275738	0.354829	0.0253593	0.446512
Mouse	ENSMUSG00000002395.15	Use1	NA	chr8	71819492	71822376	+	2.203	protein_coding	-0.76537	-0.781905	-1.9572	-1.51483	-0.164449	-0.280184	-0.372141	0.0204598
Mouse	ENSMUSG00000002396.9	Ocel1	NA	chr8	71823942	71832005	+	7.133	protein_coding	-0.986335	-1.20585	-2.73178	-2.09846	0.395373	0.133529	0.270137	0.249154
Mouse	ENSMUSG00000002409.19	Dyrk1b	NA	chr7	27878894	27886719	+	2.695	protein_coding	-1.07277	-1.4409	-3.01309	-2.33909	0.359081	1.91542	2.31879	2.36823
Mouse	ENSMUSG00000002413.16	Braf	NA	chr6	39580171	39702397	-	13.862	protein_coding	-0.384216	-0.545946	-2.04789	-1.78634	0.0521703	-0.0243385	-0.0257399	0.103879
Mouse	ENSMUSG00000002416.14	Ndufb2	NA	chr6	39569508	39580316	+	5.628	protein_coding	-0.514838	-1.00685	-1.9318	-1.45879	-0.0410533	-1.03709	-0.698787	-1.1396
Mouse	ENSMUSG00000002428.13	Hltf	NA	chr3	20111975	20172654	+	5.931	protein_coding	-1.07153	-1.13692	-2.50768	-2.35228	-0.0677796	0.697685	0.76247	0.961386
Mouse	ENSMUSG00000002455.15	Prpf6	NA	chr2	181233661	181297453	+	3.859	protein_coding	-0.697993	-0.981694	-1.9878	-1.84761	0.0679499	-0.288839	-0.337482	0.189348
Mouse	ENSMUSG00000002458.14	Rgs19	NA	chr2	181330212	181335770	-	2.23	protein_coding	-0.926291	-1.27803	-1.96428	-1.97311	-0.310571	-0.811563	-1.1559	-0.741163
Mouse	ENSMUSG00000002459.18	Rgs20	NA	chr1	4979799	5140508	-	4.239	protein_coding	-0.425392	-0.377989	-2.79162	-1.13094	NA	NA	-7.33855	7.46189
Mouse	ENSMUSG00000002475.17	Abhd3	NA	chr18	10642092	10706771	-	2.334	protein_coding	1.18477	-0.581357	-1.72882	-0.436654	-0.266152	3.94167	6.01402	4.2787
Mouse	ENSMUSG00000002477.6	Snrpd1	NA	chr18	10617775	10642079	+	2.052	protein_coding	-0.186293	-0.205544	-1.57742	-1.43083	-1.13388	-1.55733	-2.09686	-1.71969
Mouse	ENSMUSG00000002486.16	Tchp	NA	chr5	114845821	114860388	+	7.397	protein_coding	-0.480687	-1.15783	-1.70685	-1.69498	0.132187	0.0290694	0.504634	-0.0487529
Mouse	ENSMUSG00000002489.17	Tiam1	NA	chr16	89583999	89940657	-	10.048	protein_coding	-0.874863	-1.23378	-2.3686	-2.17359	NA	6.38671	6.38671	6.09333
Mouse	ENSMUSG00000002496.11	Tsc2	NA	chr17	24814790	24851604	-	9.62	protein_coding	-0.652574	-1.08168	-2.06163	-1.95138	-0.111651	0.392887	0.142388	0.374147
Mouse	ENSMUSG00000002500.16	Rpl3l	NA	chr17	24946794	24955117	+	1.643	protein_coding	NA	0.912916	NA	-9.11019	10.3468	0.431821	4.06625	12.7673
Mouse	ENSMUSG00000002504.16	Slc9a3r2	NA	chr17	24858260	24869301	-	2.646	protein_coding	-1.33395	-1.46153	-2.79106	-2.56708	-0.657798	0.590439	-0.409595	-0.806987
Mouse	ENSMUSG00000002524.18	Puf60	NA	chr15	75942031	75952773	-	4.748	protein_coding	-0.588632	-0.875923	-1.90298	-1.78433	0.351345	-0.755462	-0.646881	-0.11593
Mouse	ENSMUSG00000002546.18	Golga2	NA	chr2	32177396	32197933	+	5.5	protein_coding	-0.721281	-0.973935	-2.19604	-1.90187	0.922452	0.15226	0.600229	1.01918
Mouse	ENSMUSG00000002550.17	Uck1	NA	chr2	32145014	32150171	-	2.751	protein_coding	-0.399297	-0.707465	-1.98185	-1.78205	0.168637	-0.0583817	-0.29708	-0.114068
Mouse	ENSMUSG00000002565.17	Scin	NA	chr12	40109768	40184227	-	2.999	protein_coding	1.6853	11.7294	0.665446	10.6562	3.29696	-1.4981	10.7808	1.55888
Mouse	ENSMUSG00000002578.19	Ikzf4	NA	chr10	128466712	128505227	-	6.461	protein_coding	-0.39007	-1.84234	-2.82849	0.0895192	-2.85789	-0.0213688	-1.70146	-0.99279
Mouse	ENSMUSG00000002580.8	Mien1	NA	chr11	98328534	98329817	-	0.747	protein_coding	-0.876185	-1.39702	-2.43276	-2.89542	0.597439	-0.28296	-0.135023	0.286588
Mouse	ENSMUSG00000002588.14	Pon1	NA	chr6	5168090	5193946	-	2.898	protein_coding	7.4178	8.07294	NA	NA	NA	10.4863	1.39984	NA
Mouse	ENSMUSG00000002602.17	Axl	NA	chr7	25456698	25488130	-	5.033	protein_coding	-0.816576	-1.27112	-2.16632	-2.27215	-0.756263	0.403303	10.2579	-1.68041
Mouse	ENSMUSG00000002603.16	Tgfb1	NA	chr7	25386427	25404502	+	5.042	protein_coding	-0.668655	-0.742718	-1.82654	-1.38394	0.821821	-1.28718	-0.766664	-0.321018
Mouse	ENSMUSG00000002608.9	Ccdc97	NA	chr7	25410531	25418513	-	3.939	protein_coding	-0.649878	-1.08392	-2.03733	-2.03973	0.876451	-0.216948	0.263514	0.632024
Mouse	ENSMUSG00000002617.15	Zfp40	NA	chr17	23392843	23412226	-	4.482	protein_coding	-0.64774	-0.887566	-3.1296	-1.89467	0.0864694	0.249616	0.564929	0.328036
Mouse	ENSMUSG00000002625.11	Akap8l	NA	chr17	32540398	32569581	-	5.073	protein_coding	-0.46884	-1.13949	-1.91077	-1.62963	0.952371	-0.828288	0.0400471	0.107483
Mouse	ENSMUSG00000002633.5	Shh	NA	chr5	28661813	28672254	-	2.847	protein_coding	NA	NA	NA	NA	NA	NA	NA	NA
Mouse	ENSMUSG00000002635.12	Pdcd2l	NA	chr7	33883924	33896086	-	1.549	protein_coding	-0.610218	-0.910402	-1.91202	-1.55567	0.272785	-0.465205	-0.8767	-0.653892
Mouse	ENSMUSG00000002658.10	Gtf2f1	NA	chr17	57310405	57318288	-	1.717	protein_coding	-0.5727	-0.667438	-1.77783	-1.58702	0.927235	-1.08778	-0.446144	0.252464
Mouse	ENSMUSG00000002660.9	Clpp	NA	chr17	57297305	57303188	+	1.223	protein_coding	-0.574196	-0.720665	-1.96705	-1.75729	-0.920701	-1.33732	-2.38655	-1.90184
Mouse	ENSMUSG00000002661.15	Alkbh7	NA	chr17	57304339	57306322	+	1.029	protein_coding	-1.04178	-1.33892	-1.97127	-1.92063	-0.602185	0.662886	-0.473991	-0.239052
Mouse	ENSMUSG00000002664.3	Pspn	NA	chr17	57306457	57307018	-	0.474	protein_coding	NA	10.8738	NA	NA	0.655368	-0.0123448	1.24621	0.0138177
Mouse	ENSMUSG00000002668.9	Dennd1c	NA	chr17	57372905	57385514	-	5.109	protein_coding	NA	NA	6.27356	8.51192	0.636202	0.818448	1.37586	1.24935
Mouse	ENSMUSG00000002679.15	Med6	NA	chr12	81620331	81641782	-	1.447	protein_coding	-0.474219	-0.66341	-1.86217	-1.87078	0.337581	-0.310704	0.261586	0.325568
Mouse	ENSMUSG00000002688.9	Prkd1	NA	chr12	50388014	50695881	-	3.653	protein_coding	-1.30236	-1.59885	-2.7788	-2.39526	NA	NA	NA	7.69781
Mouse	ENSMUSG00000002699.14	Lcp2	NA	chr11	33996920	34042295	+	4.459	protein_coding	NA	NA	NA	NA	1.47283	1.2767	2.76127	2.35657
Mouse	ENSMUSG00000002718.15	Cse1l	NA	chr2	166747960	166788309	+	5.273	protein_coding	-0.704345	-0.916494	-1.85809	-1.81253	-0.403335	-0.841765	-1.62373	-1.16089
Mouse	ENSMUSG00000002728.15	Naa20	NA	chr2	145744019	145758345	+	3.705	protein_coding	-0.642877	-0.634555	-1.55966	-1.38741	-0.844029	-0.466768	-1.27193	-1.08723
Mouse	ENSMUSG00000002731.7	Prkra	NA	chr2	76460242	76478359	-	2.028	protein_coding	-0.832686	-1.27886	-2.32615	-2.34007	-0.36372	2.06226	1.99898	2.26022
Mouse	ENSMUSG00000002732.15	Fkbp7	NA	chr2	76493388	76503460	-	1.485	protein_coding	-0.374029	-0.58655	-2.35426	-2.59627	-0.0227286	0.178045	0.517784	1.04623
Mouse	ENSMUSG00000002733.9	Plekha3	NA	chr2	76505625	76527172	+	3.126	protein_coding	-0.551094	-0.721188	-1.90462	-1.86798	0.742197	-0.825528	-0.220324	0.226937
Mouse	ENSMUSG00000002741.10	Ykt6	NA	chr11	5905693	5917780	+	2.984	protein_coding	-0.329864	-0.634431	-2.08839	-2.00569	0.593377	-0.432847	-0.0235544	0.250608
Mouse	ENSMUSG00000002748.8	Baz1b	NA	chr5	135216118	135274983	+	13.667	protein_coding	-0.802835	-1.08158	-1.70325	-1.74718	-0.314876	-0.161192	-0.613096	-0.178016
Mouse	ENSMUSG00000002763.17	Pex6	NA	chr17	47022389	47036467	+	3.796	protein_coding	-0.920509	-1.17954	-2.02724	-1.82897	1.14242	-0.805764	-0.350333	0.258646
Mouse	ENSMUSG00000002767.14	Mrpl2	NA	chr17	46957155	46961065	+	1.17	protein_coding	-0.814713	-0.953498	-2.30485	-1.85044	-0.487418	-0.825113	-1.54149	-0.882848
Mouse	ENSMUSG00000002768.9	Mea1	NA	chr17	46989719	46994037	+	1.844	protein_coding	-0.626807	-0.900287	-2.21084	-1.96663	0.255908	-0.916594	-0.741188	-0.252285
Mouse	ENSMUSG00000002769.10	Gnmt	NA	chr17	47036590	47040094	-	1.206	protein_coding	-1.39923	-0.91483	-3.801	0.0136947	0.236384	0.814354	0.16234	2.04725
Mouse	ENSMUSG00000002771.13	Grin2d	NA	chr7	45481307	45527802	-	6.658	protein_coding	-0.209182	-0.656565	-2.25775	-1.85329	0.575866	1.56491	0.969086	0.646014
Mouse	ENSMUSG00000002778.15	Kdelr1	NA	chr7	45522196	45533156	+	1.874	protein_coding	-0.765429	-0.946166	-2.43592	-2.47478	-0.0240996	0.389681	0.162458	0.580679
Mouse	ENSMUSG00000002781.20	Tmem143	NA	chr7	45546365	45566837	+	7.518	protein_coding	-1.18587	-1.16282	-2.67453	-2.01545	-0.0821629	0.938903	0.6857	0.645833
Mouse	ENSMUSG00000002791.18	Pdxk-ps	NA	chr17	32295057	32326324	-	3.119	transcribed_unprocessed_pseudogene	-0.416035	0.245482	-3.93502	-0.825046	0.0880438	0.58427	0.341788	0.736683
Mouse	ENSMUSG00000002797.10	Ggct	NA	chr6	54959565	54969935	-	7.745	protein_coding	-0.419955	0.325631	-1.17478	0.396648	-0.278792	-0.886986	-0.721524	-0.999006
Mouse	ENSMUSG00000002799.7	Jag2	NA	chr12	112871439	112893396	-	6.965	protein_coding	-2.585	-9.37561	-9.7134	-1.32228	-2.03463	1.17231	-0.0170297	0.642466
Mouse	ENSMUSG00000002803.15	Btbd6	NA	chr12	112940102	112942565	+	2.324	protein_coding	-1.00914	-0.768016	-2.35852	-1.55249	-0.70474	-0.111365	-0.753703	-0.814189
Mouse	ENSMUSG00000002804.5	Nudt14	NA	chr12	112897911	112905744	-	1.587	protein_coding	-0.834593	-0.706661	-2.49159	-1.62937	-0.310365	0.496738	0.15496	0.465634
Mouse	ENSMUSG00000002808.8	Epdr1	NA	chr13	19775876	19804097	-	2.745	protein_coding	-1.1758	-1.27322	-2.86869	-2.25907	NA	NA	NA	NA
Mouse	ENSMUSG00000002812.5	Flii	NA	chr11	60604949	60618089	-	5.039	protein_coding	-0.842781	-1.17427	-2.18909	-2.12308	-0.0931086	0.44359	0.21117	0.673231
Mouse	ENSMUSG00000002814.16	Top3a	NA	chr11	60630884	60668191	-	4.599	protein_coding	-0.345562	-0.621112	-2.06843	-1.69705	-0.0554957	0.124318	-0.054118	0.189852
Mouse	ENSMUSG00000002820.7	Atg4d	NA	chr9	21176589	21189068	+	7.264	protein_coding	-0.271393	-0.431947	-1.35894	-1.24495	1.13839	-0.559657	0.259889	0.360287
Mouse	ENSMUSG00000002825.9	Qtrt1	NA	chr9	21323133	21331570	+	1.973	protein_coding	-0.34369	-0.853861	-1.49858	-1.36851	0.401774	-1.06676	-0.723866	-0.456539
Mouse	ENSMUSG00000002831.15	Plin4	NA	chr17	56407591	56416803	-	6.35	protein_coding	-1.51915	-1.57222	-2.78892	-1.48966	10.7557	-1.82632	9.26339	6.82105
Mouse	ENSMUSG00000002833.12	Hdgfl2	NA	chr17	56386634	56407607	+	4.876	protein_coding	-0.987683	-1.22597	-1.97183	-1.83802	-0.362676	-0.0679422	-0.615255	-0.188231
Mouse	ENSMUSG00000002835.10	Chaf1a	NA	chr17	56347439	56379289	+	8.854	protein_coding	-1.11022	-1.28892	-1.91115	-1.6742	-0.856763	0.373496	-0.745739	-0.444688
Mouse	ENSMUSG00000002844.10	Adprh	NA	chr16	38264392	38273065	-	2.966	protein_coding	-0.950958	-1.49011	-2.57656	-2.44166	-0.137792	0.290518	-0.229284	0.331788
Mouse	ENSMUSG00000002845.15	Tmem39a	NA	chr16	38379060	38412524	+	4.094	protein_coding	-1.06683	-0.950234	-2.41642	-1.87708	0.988513	-0.718852	0.0679382	0.192063
Mouse	ENSMUSG00000002846.10	Timmdc1	NA	chr16	38318709	38343025	-	1.784	protein_coding	-0.966921	-1.22397	-2.23893	-2.04672	0.639831	-1.64325	-1.17074	-0.760848
Mouse	ENSMUSG00000002847.8	Pla1a	NA	chr16	38216479	38253507	-	2.009	protein_coding	-1.10465	-0.761343	-2.25773	-1.49807	1.57742	0.62987	2.43887	2.98701
Mouse	ENSMUSG00000002870.9	Mcm2	NA	chr6	88860456	88875762	-	6.956	protein_coding	-0.98937	-1.32928	-1.91627	-1.79244	-1.03541	0.0183077	-1.31471	-0.713595
Mouse	ENSMUSG00000002871.15	Tpra1	NA	chr6	88879233	88889220	+	4.171	protein_coding	-0.748593	-1.0651	-2.29182	-2.2532	0.384979	0.549612	0.438934	0.90407
Mouse	ENSMUSG00000002881.15	Nab1	NA	chr1	52496453	52539838	-	4.1	protein_coding	-0.426324	-0.546579	-1.6906	-1.59784	0.188863	-0.537626	-0.584253	-0.114898
Mouse	ENSMUSG00000002885.15	Adgre5	NA	chr8	84449880	84467955	-	3.757	protein_coding	-0.306453	-0.709567	-1.38789	-1.54939	10.1341	12.5107	3.84698	10.2054
Mouse	ENSMUSG00000002897.6	Il17ra	NA	chr6	120440208	120464520	+	8.662	protein_coding	-0.5439	-0.851013	-1.98102	-1.518	0.291205	-0.456922	-0.298767	-0.0386472
Mouse	ENSMUSG00000002900.18	Lamb1	NA	chr12	31315233	31379643	+	9.917	protein_coding	-0.49184	-0.835883	-1.98988	-1.85027	1.13068	-0.611225	1.17398	0.576782
Mouse	ENSMUSG00000002908.18	Kcnn1	NA	chr8	71294693	71315902	-	4.587	protein_coding	-0.4529	-1.27183	-2.52516	-2.52054	-1.91059	1.32208	-0.48831	0.26334
Mouse	ENSMUSG00000002910.12	Arrdc2	NA	chr8	71287773	71292364	-	3.232	protein_coding	0.888461	-0.0101232	0.231195	-0.0283739	0.734816	-0.471358	-0.142533	0.0683643
Mouse	ENSMUSG00000002930.7	Ppp1r17	NA	chr6	55994482	56009674	+	1.757	protein_coding	NA	NA	NA	NA	NA	NA	NA	NA
Mouse	ENSMUSG00000002944.16	Cd36	NA	chr5	17986688	18093799	-	3.59	protein_coding	0.25794	-7.85333	-1.07958	-7.85333	-0.390861	3.81215	3.52491	3.22822
Mouse	ENSMUSG00000002948.20	Map2k7	NA	chr8	4288740	4297897	+	3.829	protein_coding	-0.407443	-0.685437	-1.94006	-1.67789	0.0897597	-0.708528	-0.650203	-0.327358
Mouse	ENSMUSG00000002949.16	Timm44	NA	chr8	4309731	4325913	-	3.664	protein_coding	-0.878235	-1.17156	-1.74809	-1.59644	-0.06419	-0.475305	-0.68234	-0.384682
Mouse	ENSMUSG00000002957.12	Ap2a2	NA	chr7	141142086	141212924	+	5.663	protein_coding	-0.715593	-1.04908	-2.17999	-2.05519	-0.488759	0.188575	-0.491548	-0.124292
Mouse	ENSMUSG00000002963.18	Pnkp	NA	chr7	44506563	44512416	+	3.25	protein_coding	-0.7499	-1.01207	-1.98403	-2.11513	0.981985	-0.423589	-0.177516	0.287403
Mouse	ENSMUSG00000002968.10	Med25	NA	chr7	44526189	44542136	-	7.629	protein_coding	-0.72275	-0.920928	-2.17258	-1.64626	-0.0771742	-0.392364	-0.835446	-0.501129
Mouse	ENSMUSG00000002980.15	Bcam	NA	chr7	19490056	19504941	-	3.199	protein_coding	-1.31446	0.88653	-1.54139	-1.62634	0.814619	1.00041	1.25833	0.686921
Mouse	ENSMUSG00000002981.11	Clptm1	NA	chr7	19365496	19398958	-	6.21	protein_coding	-0.369914	-0.663611	-1.87983	-1.7738	0.526904	-0.259228	-0.122564	0.419407
Mouse	ENSMUSG00000002983.18	Relb	NA	chr7	19340142	19363363	-	3.885	protein_coding	-0.40475	-0.964588	-1.29159	-1.35643	1.00476	-1.23833	-0.719103	-0.138514
Mouse	ENSMUSG00000002984.18	Tomm40	NA	chr7	19435238	19449363	-	4.513	protein_coding	-0.487139	-0.750219	-1.91915	-1.80754	-0.490849	-1.12804	-2.3139	-1.8832
Mouse	ENSMUSG00000002985.17	Apoe	NA	chr7	19430034	19433113	-	2.138	protein_coding	2.13843	1.26395	0.315529	0.28506	0.900784	3.25316	3.47431	3.96166
Mouse	ENSMUSG00000002992.18	Apoc2	NA	chr7	19405504	19411866	-	0.813	protein_coding	NA	NA	NA	NA	NA	NA	NA	NA
Mouse	ENSMUSG00000002996.18	Hbp1	NA	chr12	31976253	32000534	-	6.167	protein_coding	-0.665105	-0.965415	-1.90066	-1.97563	0.194095	2.04474	2.4889	2.60275
Mouse	ENSMUSG00000002997.16	Prkar2b	NA	chr12	32008475	32111295	-	3.652	protein_coding	-1.19373	-1.41153	-1.76145	-1.65141	-1.1152	6.87676	6.61119	6.23543
Mouse	ENSMUSG00000003031.15	Cdkn1b	NA	chr6	134897364	134902476	+	4.552	protein_coding	-0.996652	-1.2763	-2.5679	-2.2951	0.371822	1.64123	1.85626	2.20165
Mouse	ENSMUSG00000003032.9	Klf4	NA	chr4	55527143	55532466	-	3.049	protein_coding	-0.366693	-0.955182	-1.71097	-1.63004	-0.151212	-1.08224	-1.16282	-1.10927
Mouse	ENSMUSG00000003033.16	Ap1m1	NA	chr8	72993862	73011229	+	3.184	protein_coding	-1.05814	-1.34	-2.24726	-2.1451	-0.0374774	-0.758948	-1.21612	-0.73318
Mouse	ENSMUSG00000003037.17	Rab8a	NA	chr8	72915044	72937748	+	4.678	protein_coding	-0.647426	-0.857284	-1.84506	-1.78367	-0.522589	-0.061398	-0.614971	-0.179843
Mouse	ENSMUSG00000003038.16	Hmgn2	NA	chr4	133692049	133695961	-	3.06	protein_coding	-0.519135	-0.486484	-1.85177	-1.56367	-0.338354	-1.36721	-1.70847	-1.28059
Mouse	ENSMUSG00000003039.10	Fam32a	NA	chr8	72973574	72978262	+	4.409	protein_coding	-0.424497	-0.504732	-1.86663	-1.64849	0.127221	0.0570627	0.0925214	0.397128
Mouse	ENSMUSG00000003051.14	Elf3	NA	chr1	135181313	135186306	-	2.217	protein_coding	7.83973	8.48732	NA	NA	-10.1616	-1.50602	1.72915	0.526362
Mouse	ENSMUSG00000003053.18	Cyp2c29	NA	chr19	39257849	39319157	+	3.061	protein_coding	NA	NA	7.08837	NA	NA	9.3204	-0.337206	7.97818
Mouse	ENSMUSG00000003062.14	Stard3nl	NA	chr13	19541846	19579965	-	5.6	protein_coding	-0.736017	-1.05907	-2.26049	-2.26416	0.812615	-0.430229	0.520664	0.683337
Mouse	ENSMUSG00000003068.18	Stk11	NA	chr10	79951637	79966516	+	4.58	protein_coding	-0.612168	-0.894038	-2.00341	-1.87007	-0.137957	-0.0393113	-0.56747	-0.570037
Mouse	ENSMUSG00000003070.7	Efna2	NA	chr10	80015316	80025844	+	2.131	protein_coding	-0.29062	0.110796	-2.13333	-0.819503	-1.4236	1.55616	-0.126075	-1.066
Mouse	ENSMUSG00000003072.16	Atp5d	NA	chr10	79974466	79981652	+	1.928	protein_coding	-0.738105	-1.06876	-2.30591	-2.19504	-0.212226	-0.709175	-1.53931	-0.770641
Mouse	ENSMUSG00000003099.12	Ppp5c	NA	chr7	16738565	16761849	-	3.136	protein_coding	-0.507432	-0.905711	-1.69634	-1.58849	-0.660589	-1.337	-2.36258	-1.74906
Mouse	ENSMUSG00000003119.15	Cdk12	NA	chr11	98093885	98169330	+	11.73	protein_coding	-0.707444	-0.812363	-1.792	-1.51224	0.526538	-0.860786	-0.432633	-0.0785786
Mouse	ENSMUSG00000003123.16	Lipe	NA	chr7	25078952	25098135	-	5.886	protein_coding	-0.955797	-1.0187	-2.8235	-1.23418	-0.30236	1.11205	0.623758	0.677362
Mouse	ENSMUSG00000003131.8	Pafah1b2	NA	chr9	45874157	45923988	-	8.266	protein_coding	-0.484524	-0.803353	-2.10613	-1.96545	-0.138997	-0.383658	-0.662571	-0.476373
Mouse	ENSMUSG00000003134.11	Tbc1d8	NA	chr1	39410573	39517836	-	5.239	protein_coding	-1.65551	-2.56923	-2.02159	-1.6897	9.14922	4.75896	5.29894	13.8402
Mouse	ENSMUSG00000003135.16	Cnot11	NA	chr1	39574073	39585970	+	3.508	protein_coding	-0.509015	-0.626885	-1.98127	-1.6228	0.0650168	-0.543484	-0.571681	-0.341472
Mouse	ENSMUSG00000003153.11	Slc2a3	NA	chr6	122704768	122778599	-	7.245	protein_coding	-1.29953	0.516142	0.527575	2.38195	-0.88002	-1.81751	-2.85411	-2.17541
Mouse	ENSMUSG00000003154.16	Foxj2	NA	chr6	122796873	122822325	+	5.346	protein_coding	-0.86594	-1.01958	-2.15602	-1.71078	-1.22804	0.983305	-0.478205	-0.128415
Mouse	ENSMUSG00000003161.16	Sri	NA	chr5	8096078	8119379	+	4.852	protein_coding	-0.65847	-0.783572	-2.0679	-1.83055	0.368948	-0.142935	0.246149	0.688549
Mouse	ENSMUSG00000003166.21	Dgcr2	NA	chr16	17657346	17716426	-	6.853	protein_coding	-0.898532	-1.24483	-2.09575	-1.95248	0.304819	-0.222682	-0.381739	-0.0236444
Mouse	ENSMUSG00000003184.16	Irf3	NA	chr7	44647072	44652272	+	3.442	protein_coding	-0.586505	-1.05719	-2.08468	-1.87005	1.15758	-1.774	-0.949883	-0.616531
Mouse	ENSMUSG00000003190.13	Bcl2l12	NA	chr7	44640646	44648136	-	1.976	protein_coding	-0.751808	-0.974486	-2.04395	-1.69691	0.235533	-0.356109	0.0553977	0.0364787
Mouse	ENSMUSG00000003198.11	Zfp959	NA	chr17	56199093	56205928	+	2.448	protein_coding	-0.61691	-0.591832	-1.61068	-1.19537	0.278646	-0.593325	-0.019551	-0.0447243
Mouse	ENSMUSG00000003199.17	Mpnd	NA	chr17	56312711	56323790	+	2.305	protein_coding	-0.671096	-1.09355	-2.3582	-2.10025	-0.469485	-0.0905606	-0.741168	-0.319803
Mouse	ENSMUSG00000003200.11	Sh3gl1	NA	chr17	56323750	56343635	-	5.012	protein_coding	-0.770183	-1.12062	-2.24417	-2.01616	0.353302	-0.798091	-0.712236	-0.419226
Mouse	ENSMUSG00000003206.8	Ebi3	NA	chr17	56259640	56264022	+	1.154	protein_coding	NA	NA	NA	9.68783	-1.61866	-0.674417	-1.69442	-0.547967
Mouse	ENSMUSG00000003208.10	Yju2	NA	chr17	56266099	56275285	+	4.956	protein_coding	-0.741713	-0.758107	-1.81156	-1.7115	0.0345614	-0.628646	-0.865745	-0.669192
Mouse	ENSMUSG00000003226.8	Ranbp2	NA	chr10	58282742	58330178	+	11.728	protein_coding	-0.491448	-0.635726	-1.89364	-1.80381	0.286082	-0.846688	-0.777209	-0.306397
Mouse	ENSMUSG00000003227.5	Edar	NA	chr10	58436611	58511476	-	3.637	protein_coding	NA	-7.83242	NA	0.156672	-8.35709	9.0516	1.46364	-0.652318
Mouse	ENSMUSG00000003228.10	Grk5	NA	chr19	60878187	61084406	+	7.055	protein_coding	-1.11523	-1.22322	-2.57368	-2.22829	0.482552	-0.15958	0.347392	0.481977
Mouse	ENSMUSG00000003233.13	Dvl3	NA	chr16	20335732	20352760	+	6.41	protein_coding	-0.5293	-0.701858	-2.15347	-1.88765	0.240896	-0.394169	-0.31189	-0.0773683
Mouse	ENSMUSG00000003234.17	Abcf3	NA	chr16	20367327	20380129	+	3.558	protein_coding	-0.711327	-0.890954	-2.05494	-1.70306	0.245324	-0.639983	-0.278388	-0.0726007
Mouse	ENSMUSG00000003235.14	Eif2b5	NA	chr16	20317567	20328073	+	2.595	protein_coding	-0.689236	-1.0068	-1.96426	-1.78427	-0.0232921	-1.15962	-1.57816	-0.93614
Mouse	ENSMUSG00000003269.18	Cyth2	NA	chr7	45456061	45464005	-	3.445	protein_coding	0.146545	-0.0026949	-1.5935	-1.24842	0.996489	-0.454721	0.374177	0.668968
Mouse	ENSMUSG00000003271.18	Sult2b1	NA	chr7	45379407	45434093	-	3.95	protein_coding	-0.399058	-0.800108	-1.72734	-1.59931	8.95382	2.31028	1.76919	NA
Mouse	ENSMUSG00000003273.15	Car11	NA	chr7	45349267	45354106	+	1.926	protein_coding	-2.69013	-2.16054	-3.70315	-2.61806	NA	11.1233	2.50019	9.81198
Mouse	ENSMUSG00000003279.18	Dlgap1	NA	chr17	70276068	71128408	+	17.89	protein_coding	-0.0302394	-0.603405	-0.196032	0.576052	8.54449	2.10839	4.18373	9.57515
Mouse	ENSMUSG00000003282.10	Plag1	NA	chr4	3900996	3938423	-	8.487	protein_coding	-0.465667	-0.622002	-1.46316	-0.757311	-0.0392807	0.252158	1.77068	0.921042
Mouse	ENSMUSG00000003283.16	Hck	NA	chr2	152950388	152993361	+	2.092	protein_coding	11.2066	1.59411	7.6938	-10.9509	-1.38735	11.3423	2.8538	0.884092
Mouse	ENSMUSG00000003299.11	Mrpl4	NA	chr9	20914034	20920135	+	2.617	protein_coding	-0.979746	-1.34884	-2.15145	-2.12027	-0.871174	-0.661721	-1.38228	-1.00423
Mouse	ENSMUSG00000003308.16	Keap1	NA	chr9	21141026	21150657	-	4.693	protein_coding	-0.797667	-0.893484	-2.08697	-1.85193	-0.100617	-0.286453	-0.675631	-0.249831
Mouse	ENSMUSG00000003309.15	Ap1m2	NA	chr9	21205571	21223633	-	3.14	protein_coding	NA	NA	NA	NA	-0.563032	1.56755	1.0511	0.575654
Mouse	ENSMUSG00000003316.15	Glg1	NA	chr8	111881053	111985848	-	7.09	protein_coding	-0.593508	-0.955507	-1.93502	-1.9166	0.565989	0.40857	0.814922	1.27973
Mouse	ENSMUSG00000003341.10	Atp8b3	NA	chr10	80355418	80374958	-	4.713	protein_coding	-0.861641	-0.617919	-1.37385	-0.961535	-0.224865	0.813744	1.50683	0.0850139
Mouse	ENSMUSG00000003344.15	Btbd2	NA	chr10	80478451	80492905	-	3.586	protein_coding	-1.04198	-1.06892	-2.55312	-2.21442	-0.233439	1.10554	0.776119	1.01534
Mouse	ENSMUSG00000003345.17	Csnk1g2	NA	chr10	80458672	80476583	+	4.835	protein_coding	-0.747169	-1.10227	-2.29403	-2.19258	-0.132815	-0.252599	-0.760013	-0.312892
Mouse	ENSMUSG00000003346.15	Abhd17a	NA	chr10	80419488	80426175	-	1.547	protein_coding	-0.892156	-1.22924	-2.53384	-2.40327	-0.132219	0.316775	-0.440254	0.0679812
Mouse	ENSMUSG00000003348.11	Mob3a	NA	chr10	80521087	80537811	-	3.254	protein_coding	-0.675527	-1.06157	-1.98776	-1.80245	0.0324743	-0.832899	-0.727009	-1.00762
Mouse	ENSMUSG00000003352.15	Cacnb3	NA	chr15	98528721	98542410	+	4.01	protein_coding	-0.520733	-0.734366	-1.8846	-1.69575	0.604969	1.85509	2.90731	1.52989
Mouse	ENSMUSG00000003354.7	Ccdc65	NA	chr15	98606088	98621217	+	1.992	protein_coding	-3.00128	-2.77788	-5.773	-0.545793	0.119076	1.35989	1.58969	1.34981
Mouse	ENSMUSG00000003355.8	Fkbp11	NA	chr15	98622247	98626079	-	2.706	protein_coding	-0.582433	-0.690953	-2.08328	-1.82465	2.94972	0.444897	2.31194	2.85168
Mouse	ENSMUSG00000003360.16	Ddx23	NA	chr15	98543015	98560775	-	6.229	protein_coding	-0.670161	-0.96058	-1.79948	-1.65353	0.063305	-0.821543	-1.12056	-0.656506
Mouse	ENSMUSG00000003363.16	Pld3	NA	chr7	27231425	27252643	-	2.924	protein_coding	-0.801387	-1.22283	-2.74056	-2.55401	1.19668	1.24792	2.23835	2.55852
Mouse	ENSMUSG00000003378.10	Grik5	NA	chr7	24709274	24771771	-	5.168	protein_coding	-1.3623	-1.54046	-2.17077	-2.51337	1.63408	-0.0150471	1.10296	1.2239
Mouse	ENSMUSG00000003379.8	Cd79a	NA	chr7	24596806	24601622	+	1.457	protein_coding	0.228805	1.97785	1.30836	2.09093	-0.258099	0.409144	-0.335548	0.466967
Mouse	ENSMUSG00000003380.12	Rabac1	NA	chr7	24669177	24672179	-	1.523	protein_coding	-0.93106	-1.22729	-2.77741	-2.57604	0.213624	0.835572	0.298373	0.708003
Mouse	ENSMUSG00000003382.19	Etv3	NA	chr3	87432714	87447463	+	10.274	protein_coding	-0.0254724	-0.304189	-1.7439	-1.47949	0.416061	-0.697853	-0.406967	-0.119856
Mouse	ENSMUSG00000003402.15	Prkcsh	NA	chr9	21914102	21925518	+	4.275	protein_coding	-0.572073	-1.01644	-2.2139	-2.16186	0.396012	0.0281166	0.276638	0.731055
Mouse	ENSMUSG00000003410.9	Elavl3	NA	chr9	21926301	21963319	-	6.89	protein_coding	9.11876	9.22293	8.35786	NA	0.683609	-0.202418	8.05554	1.5032
Mouse	ENSMUSG00000003411.11	Rab3b	NA	chr4	108736260	108800521	+	3.524	protein_coding	0.596427	1.98946	-2.18411	1.41976	9.13504	-0.256323	11.262	10.5961
Mouse	ENSMUSG00000003418.12	St8sia6	NA	chr2	13655832	13798875	-	7.664	protein_coding	-6.70596	-1.17994	-1.07745	1.51933	NA	-6.99041	NA	7.62195
Mouse	ENSMUSG00000003420.9	Fcgrt	NA	chr7	44742414	44753275	-	2.102	protein_coding	-0.653794	-0.686635	-2.60409	-2.52539	11.0563	1.19496	0.596791	10.3163
Mouse	ENSMUSG00000003421.14	Nosip	NA	chr7	44711853	44727634	+	2.8	protein_coding	-0.771196	-0.737665	-1.94905	-1.68185	0.323892	-0.205992	-0.268284	0.0292937
Mouse	ENSMUSG00000003423.16	Pih1d1	NA	chr7	44803727	44809489	+	2.02	protein_coding	-0.569495	-1.08878	-2.52213	-2.17053	0.473494	-0.711512	-0.742061	-0.430804
Mouse	ENSMUSG00000003429.12	Rps11	NA	chr7	44771803	44773863	-	0.865	protein_coding	-0.455953	-0.763592	-1.71589	-1.92862	-0.244848	-1.14369	-1.70747	-0.886322
Mouse	ENSMUSG00000003435.10	Supt5	NA	chr7	28014316	28038171	-	5.764	protein_coding	-0.657025	-1.02037	-1.9052	-1.90666	0.287783	-0.390259	-0.433906	0.0850006
Mouse	ENSMUSG00000003436.12	Dll3	NA	chr7	27992978	28001663	-	2.85	protein_coding	-0.212086	1.57377	0.0203606	1.15117	1.32555	0.661793	1.86789	0.583091
Mouse	ENSMUSG00000003437.15	Paf1	NA	chr7	28092376	28098813	+	3.438	protein_coding	-0.593066	-0.825081	-1.98486	-1.73763	0.132902	-0.474776	-0.422278	-0.152254
Mouse	ENSMUSG00000003438.18	Timm50	NA	chr7	28004941	28011497	-	2.684	protein_coding	-0.619234	-0.94362	-1.8555	-1.69675	0.0684201	-0.927112	-1.36765	-0.964545
Mouse	ENSMUSG00000003444.9	Med29	NA	chr7	28085571	28092133	-	1.281	protein_coding	-0.224387	-0.332778	-1.3569	-1.34474	-0.288855	-0.600049	-0.767865	-0.360242
Mouse	ENSMUSG00000003452.16	Bicd1	NA	chr6	149310384	149464827	+	27.373	protein_coding	-1.91392	-4.58684	0.669713	3.66689	0.113232	-0.288261	-0.219872	-0.111919
Mouse	ENSMUSG00000003458.13	Ncstn	NA	chr1	171893580	171910362	-	3.975	protein_coding	-0.614162	-0.937325	-2.34044	-2.28704	0.994075	0.135274	0.949649	1.43065
Mouse	ENSMUSG00000003464.14	Pex19	NA	chr1	171954322	171964060	+	3.815	protein_coding	-0.713363	-1.11468	-2.0204	-1.92816	0.538152	0.0552531	0.326494	0.666586
Mouse	ENSMUSG00000003469.10	Phyhip	NA	chr14	70694916	70706272	+	2.91	protein_coding	0.892779	-8.19101	-8.24901	0.128092	10.0829	0.275537	1.1439	9.8005
Mouse	ENSMUSG00000003476.17	Crhr2	NA	chr6	55067034	55110001	-	5.115	protein_coding	6.52286	NA	NA	NA	7.44267	7.43934	7.43934	7.16401
Mouse	ENSMUSG00000003477.6	Inmt	NA	chr6	55147611	55152028	-	1.6	protein_coding	-9.20212	-9.15283	-9.20212	-9.15283	NA	NA	NA	NA
Mouse	ENSMUSG00000003484.5	Cyp4f18	NA	chr8	72742326	72763470	-	1.855	protein_coding	0.245878	-1.26653	0.666044	-10.0296	11.2548	4.0032	2.7693	11.8581
Mouse	ENSMUSG00000003500.14	Impdh1	NA	chr6	29200433	29216363	-	3.294	protein_coding	-0.563209	-0.902133	-1.84244	-1.81841	-0.580165	-0.517647	-1.23502	-0.85536
Mouse	ENSMUSG00000003505.16	Psg18	NA	chr7	18079347	18088934	-	3.232	protein_coding	NA	NA	NA	NA	NA	NA	NA	NA
Mouse	ENSMUSG00000003518.14	Dusp3	NA	chr11	101861969	101877839	-	4.682	protein_coding	-0.633636	-1.04838	-2.15343	-2.16757	-2.58869	1.43742	-0.272136	-0.85704
Mouse	ENSMUSG00000003526.13	Prodh	NA	chr16	17878221	17908067	-	7.797	protein_coding	-0.855261	-0.19123	-0.87047	0.162206	-0.821526	0.730497	0.732309	-0.752592
Mouse	ENSMUSG00000003527.10	Ess2	NA	chr16	17718573	17729212	-	4.231	protein_coding	-0.463379	-0.984324	-1.75977	-1.87203	0.589519	-0.348706	-0.122149	0.478046
Mouse	ENSMUSG00000003528.16	Slc25a1	NA	chr16	17743087	17746083	-	2.164	protein_coding	-1.16123	-1.75307	-2.48375	-2.31226	-0.998922	0.590083	-0.622996	-0.0569249
Mouse	ENSMUSG00000003531.16	Dgcr6	NA	chr16	17870724	17889496	+	2.985	protein_coding	-0.764381	-0.87651	-1.96586	-1.5094	-0.406434	0.30729	-0.64201	0.041263
Mouse	ENSMUSG00000003534.18	Ddr1	NA	chr17	35992459	36015513	-	4.774	protein_coding	-0.415785	-0.698254	-2.36509	-2.24467	1.42557	-0.463371	1.06515	0.795798
Mouse	ENSMUSG00000003541.7	Ier3	NA	chr17	36132576	36133815	+	1.131	protein_coding	0.35053	-0.0997494	0.141915	-0.172129	3.5158	-1.36672	1.33461	2.91007
Mouse	ENSMUSG00000003545.4	Fosb	NA	chr7	19036621	19043976	-	6.243	protein_coding	1.10267	1.67855	-0.953419	0.732667	2.09873	-2.26713	-0.22569	0.417877
Mouse	ENSMUSG00000003546.11	Klc4	NA	chr17	46941550	46956948	-	2.377	protein_coding	-1.22146	-1.38945	-2.53031	-2.29519	0.401759	1.23429	1.50646	1.80347
Mouse	ENSMUSG00000003549.10	Ercc1	NA	chr7	19078703	19090449	+	3.111	protein_coding	-0.0134041	-0.339467	-0.503597	-0.569734	4.13747	-2.65691	1.15578	1.28938
Mouse	ENSMUSG00000003555.9	Cyp17a1	NA	chr19	46655604	46661611	-	2.769	protein_coding	NA	NA	7.24784	NA	NA	10.1088	10.1088	NA
Mouse	ENSMUSG00000003559.9	As3mt	NA	chr19	46695897	46729538	+	3.212	protein_coding	-2.84477	9.61331	-3.07803	NA	0.327563	1.29606	11.4066	0.501544
Mouse	ENSMUSG00000003573.16	Homer3	NA	chr8	70735477	70747011	+	3.44	protein_coding	-0.576008	-0.712965	-2.04511	-1.80091	-1.00109	1.28673	0.670878	0.337825
Mouse	ENSMUSG00000003575.14	Crtc1	NA	chr8	70835005	70892229	-	11.182	protein_coding	-0.635719	-0.657013	-2.27373	-1.71709	0.188837	0.321248	0.233864	0.284479
Mouse	ENSMUSG00000003581.15	Rnf215	NA	chr11	4085202	4091172	+	2.232	protein_coding	-0.464337	-0.908017	-2.35322	-2.05364	0.896134	-0.284118	0.535746	0.644881
Mouse	ENSMUSG00000003585.14	Sec14l2	NA	chr11	4047039	4073415	-	3.505	protein_coding	0.0676451	0.32015	-1.27512	-2.07873	1.75194	1.17462	2.12928	2.80837
Mouse	ENSMUSG00000003604.15	Aven	NA	chr2	112323309	112464918	+	5.001	protein_coding	-0.334499	-0.347277	-1.64537	-1.24029	-0.302669	-2.11638	-2.4438	-2.06116
Mouse	ENSMUSG00000003617.17	Cp	NA	chr3	20011218	20063309	+	9.566	protein_coding	-0.140185	-0.550273	-1.58607	-1.59289	0.652948	0.172813	1.10662	1.28153
Mouse	ENSMUSG00000003623.5	Crot	NA	chr5	9016033	9047324	-	5.456	protein_coding	-0.866761	-1.32918	-2.41112	-2.37169	0.338096	0.993593	1.22023	1.69461
Mouse	ENSMUSG00000003644.18	Rps6ka1	NA	chr4	133574601	133615108	-	4.258	protein_coding	-0.902889	-1.28786	-1.71569	-1.35165	0.6244	-0.904178	-0.493034	0.0315891
Mouse	ENSMUSG00000003657.10	Calb2	NA	chr8	110864134	110894842	-	1.743	protein_coding	NA	NA	9.08664	NA	NA	10.1983	10.1983	9.9703
Mouse	ENSMUSG00000003660.11	Snrnp200	NA	chr2	127050306	127082371	+	7.819	protein_coding	-0.774175	-1.08227	-2.03535	-1.98057	-0.268671	-0.718175	-1.17513	-0.505647
Mouse	ENSMUSG00000003662.11	Ciao1	NA	chr2	127082858	127089736	-	3.197	protein_coding	-0.854044	-1.32984	-2.29122	-2.28077	0.257336	-0.0438484	0.215076	0.51783
Mouse	ENSMUSG00000003665.8	Has1	NA	chr17	18063585	18075467	-	4.518	protein_coding	0.600966	-1.2545	-2.18342	-2.04469	NA	NA	NA	NA
Mouse	ENSMUSG00000003680.17	Taf6l	NA	chr19	8751851	8763781	-	5.017	protein_coding	-1.17688	-1.66063	-2.32762	-2.09334	-0.529032	0.296977	-0.441291	0.0172089
Mouse	ENSMUSG00000003721.15	Insig2	NA	chr1	121232082	121260318	-	3.473	protein_coding	-0.946431	-1.13417	-2.43079	-2.2475	2.38249	-1.39236	1.0098	1.22054
Mouse	ENSMUSG00000003731.14	Kpna6	NA	chr4	129537773	129566560	-	6.729	protein_coding	-0.65977	-0.989814	-2.00131	-1.80848	0.234822	-0.544422	-0.674986	-0.125838
Mouse	ENSMUSG00000003746.17	Man1a	NA	chr10	53780881	53952705	-	9.647	protein_coding	-1.07249	-1.3317	-2.29321	-1.96872	0.954512	-0.472133	0.149528	0.605492
Mouse	ENSMUSG00000003752.10	Itpkc	NA	chr7	26906597	26928086	-	5.285	protein_coding	-0.0444844	-0.413535	-1.82207	-1.28571	0.772766	-0.522924	0.527437	0.431159
Mouse	ENSMUSG00000003762.14	Coq8b	NA	chr7	26932448	26957375	+	5.586	protein_coding	-1.10242	-1.20284	-2.48186	-2.10824	0.509164	0.457391	0.928345	0.849586
Mouse	ENSMUSG00000003778.15	Brd8	NA	chr18	34731668	34757654	-	10.633	protein_coding	-0.499804	-0.684851	-1.73595	-1.39627	0.12152	0.14259	0.269817	0.428422
Mouse	ENSMUSG00000003779.17	Kif20a	NA	chr18	34757666	34766330	+	4.338	protein_coding	-0.326668	-0.602455	-2.13838	-2.15442	0.0155627	-1.03328	-0.92801	-0.506942
Mouse	ENSMUSG00000003808.19	Farsa	NA	chr8	85583618	85595886	+	4.538	protein_coding	-0.553214	-0.715103	-1.71985	-1.50036	-0.188641	-1.13514	-1.52168	-1.00621
Mouse	ENSMUSG00000003809.15	Gcdh	NA	chr8	85613022	85620550	-	2.754	protein_coding	-0.721683	-1.04375	-2.22239	-2.35418	-0.124968	0.686117	0.635852	0.803624
Mouse	ENSMUSG00000003810.14	Mast2	NA	chr4	116163959	116321380	-	8.049	protein_coding	-0.648049	-0.976971	-2.10449	-2.06068	-0.0488206	0.661026	0.341807	0.724094
Mouse	ENSMUSG00000003812.14	Dnase2a	NA	chr8	85635189	85649544	+	5.389	protein_coding	-0.417727	-0.674371	-2.0495	-1.67976	0.046735	0.289948	0.415837	0.48597
Mouse	ENSMUSG00000003813.16	Rad23a	NA	chr8	85560648	85567294	-	2.577	protein_coding	-0.755713	-1.17032	-2.32165	-2.29049	-0.66824	-0.10245	-1.09616	-0.663576
Mouse	ENSMUSG00000003814.9	Calr	NA	chr8	85568479	85573563	-	2.88	protein_coding	-0.69906	-1.06474	-2.1916	-2.43807	0.416979	-0.883174	-0.715096	0.12976
Mouse	ENSMUSG00000003824.13	Syce2	NA	chr8	85598740	85614850	+	1.968	protein_coding	-0.166416	-0.547883	-2.83573	-1.78392	-2.37489	1.15879	-0.163891	-0.121388
Mouse	ENSMUSG00000003847.17	Nfat5	NA	chr8	108020102	108106149	+	18.378	protein_coding	-0.46628	-0.616687	-1.69973	-1.54263	0.967597	-0.291442	0.562072	0.676009
Mouse	ENSMUSG00000003848.15	Nob1	NA	chr8	108139118	108151683	-	3.486	protein_coding	-0.195813	-0.353733	-1.37469	-1.369	-0.122463	-1.596	-1.77429	-1.62516
Mouse	ENSMUSG00000003849.9	Nqo1	NA	chr8	108114857	108129838	-	1.553	protein_coding	0.172687	-0.0799202	-0.990719	-1.22545	-0.218045	0.16761	0.620201	0.384846
Mouse	ENSMUSG00000003863.19	Ppfia3	NA	chr7	44988546	45016443	-	7.899	protein_coding	-0.990099	-1.3721	-2.62731	-1.82476	0.279759	1.0203	1.31543	1.21485
Mouse	ENSMUSG00000003865.17	Gys1	NA	chr7	45084268	45106043	+	4.789	protein_coding	-0.784412	-1.09212	-2.26669	-2.03575	-0.90005	0.688992	0.08396	0.226404
Mouse	ENSMUSG00000003868.15	Ruvbl2	NA	chr7	45071184	45087520	-	2.902	protein_coding	-0.589296	-1.00314	-1.60803	-1.54813	-0.946275	-1.20819	-2.38619	-1.74333
Mouse	ENSMUSG00000003872.10	Lin7b	NA	chr7	45017315	45020007	-	1.463	protein_coding	10.6781	2.60534	9.36519	0.0399627	2.41959	-0.0390301	1.07128	1.03156
Mouse	ENSMUSG00000003873.12	Bax	NA	chr7	45111121	45116322	-	1.576	protein_coding	-0.468021	-0.696919	-2.00507	-1.81707	-0.552017	-0.051735	-1.134	-0.616431
Mouse	ENSMUSG00000003882.6	Il7r	NA	chr15	9505874	9530262	-	4.663	protein_coding	NA	7.33714	6.41885	NA	NA	-0.194483	7.58358	NA
Mouse	ENSMUSG00000003923.15	Tfam	NA	chr10	71061294	71074110	-	4.438	protein_coding	-0.547656	-0.817885	-2.10468	-1.87742	-0.103051	-1.08894	-1.09848	-0.874169
Mouse	ENSMUSG00000003929.12	Zfp81	NA	chr17	33548316	33577852	-	6.79	protein_coding	-0.749212	-0.956061	-2.11013	-2.06243	-0.337414	-0.532708	-0.560153	-0.338088
Mouse	ENSMUSG00000003934.6	Efnb3	NA	chr11	69444918	69451031	-	3.183	protein_coding	0.445755	1.38216	-1.87139	0.536014	1.0223	-0.0754948	0.694141	-0.0758373
Mouse	ENSMUSG00000003948.18	Mmd	NA	chr11	90140282	90169415	+	3.581	protein_coding	-0.480699	-0.534381	-1.53242	-1.29404	-0.860961	-0.472558	-1.01577	-0.945052
Mouse	ENSMUSG00000003949.17	Hlf	NA	chr11	90227362	90281721	-	6.681	protein_coding	0.0538565	-0.796144	-0.476248	-1.43291	0.733713	0.564357	0.628906	1.55166
Mouse	ENSMUSG00000003955.9	Fam162a	NA	chr16	35864131	35891964	-	0.85	protein_coding	-0.378142	-0.87613	-1.65604	-2.10158	-0.421179	-1.76488	-2.46699	-2.39721
Mouse	ENSMUSG00000003970.10	Rpl8	NA	chr15	76788278	76790514	+	1.359	protein_coding	-0.491605	-0.950537	-1.6652	-2.06367	0.265764	-0.929705	-1.46128	-0.520086
Mouse	ENSMUSG00000003974.7	Grm3	NA	chr5	9535541	9775170	-	3.049	protein_coding	NA	NA	NA	NA	NA	NA	NA	NA
Mouse	ENSMUSG00000003992.16	Ssbp2	NA	chr13	91608402	91851548	+	7.985	protein_coding	-0.800239	-1.10314	-1.99154	-1.5125	0.591475	0.723544	1.49976	1.41961
Mouse	ENSMUSG00000004018.10	Fancl	NA	chr11	26336135	26421876	+	3.372	protein_coding	-0.791913	-0.900538	-1.5956	-1.65642	-0.630293	-0.50397	-0.867182	-0.602241
Mouse	ENSMUSG00000004031.14	Brinp2	NA	chr1	158072839	158183896	-	8.767	protein_coding	NA	NA	5.41464	6.68707	NA	NA	NA	NA
Mouse	ENSMUSG00000004032.11	Gstm5	NA	chr3	107803137	107806002	+	1.278	protein_coding	-0.767058	-1.13314	-2.28709	-2.107	NA	10.6821	10.6821	11.1053
Mouse	ENSMUSG00000004035.13	Gstm7	NA	chr3	107833650	107839133	-	1.601	protein_coding	-1.47472	-2.12951	-13.2882	-4.4068	NA	9.25019	9.25019	NA
Mouse	ENSMUSG00000004038.10	Gstm3	NA	chr3	107871012	107876599	-	1.311	protein_coding	8.66727	NA	NA	NA	NA	NA	NA	NA
Mouse	ENSMUSG00000004040.17	Stat3	NA	chr11	100775924	100830366	-	9.527	protein_coding	-1.08745	-1.52535	-2.65969	-2.49478	0.651441	-0.31691	0.20301	0.595071
Mouse	ENSMUSG00000004043.15	Stat5a	NA	chr11	100750177	100775995	+	7.133	protein_coding	-1.31483	-1.57195	-2.77612	-2.61965	-0.379945	-0.140423	-0.614063	-0.234701
Mouse	ENSMUSG00000004044.10	Cavin1	NA	chr11	100847559	100861713	-	3.587	protein_coding	-0.511455	-0.976031	-2.12975	-2.27904	-0.723596	2.37817	2.14955	1.80631
Mouse	ENSMUSG00000004054.10	Map3k11	NA	chr19	5738770	5752893	+	4.393	protein_coding	-0.280145	-0.521814	-1.76597	-1.2887	1.34407	-0.683277	0.125771	0.40577
Mouse	ENSMUSG00000004056.16	Akt2	NA	chr7	27290977	27340251	+	7.131	protein_coding	-0.677778	-0.99807	-1.92515	-1.9226	0.482639	-1.21385	-0.935762	-0.412831
Mouse	ENSMUSG00000004069.18	Dnaja3	NA	chr16	4457853	4525559	+	3.912	protein_coding	-0.91117	-1.20309	-2.03807	-1.79448	0.027275	-0.806275	-0.999998	-0.745997
Mouse	ENSMUSG00000004070.16	Hmox2	NA	chr16	4544225	4584606	+	2.217	protein_coding	-0.624811	-0.882162	-2.1855	-1.87701	-0.386578	-0.147154	-0.321997	0.086215
Mouse	ENSMUSG00000004071.14	Cdip1	NA	chr16	4568212	4608156	-	10.094	protein_coding	0.0459416	-0.236544	-2.01638	-1.61979	-0.203578	0.43875	0.272291	0.447196
Mouse	ENSMUSG00000004085.15	Map3k20	NA	chr2	72115981	72272954	+	10.175	protein_coding	-0.549027	-0.904787	-2.40448	-2.2968	0.0996155	-0.573532	-0.243498	-0.192259
Mouse	ENSMUSG00000004096.10	Cwc15	NA	chr9	14411913	14421873	+	1.571	protein_coding	-0.443374	-0.623871	-1.8406	-1.79707	-0.279788	-0.253756	-0.509061	-0.126849
Mouse	ENSMUSG00000004098.8	Col5a3	NA	chr9	20681346	20726363	-	6.809	protein_coding	0.429187	-0.00546428	-1.81198	-1.24362	1.62107	2.01055	4.04424	1.55039
Mouse	ENSMUSG00000004099.17	Dnmt1	NA	chr9	20818505	20871184	-	7.377	protein_coding	-1.10631	-1.3417	-1.80702	-1.77255	-0.843722	0.0253161	-1.05502	-0.534061
Mouse	ENSMUSG00000004100.13	Ppan	NA	chr9	20799471	20803474	+	4.004	protein_coding	-0.313269	-0.732378	-1.43937	-1.42864	-0.804323	-1.54821	-2.73192	-2.07883
Mouse	ENSMUSG00000004105.9	Angptl2	NA	chr2	33106081	33137729	+	6.286	protein_coding	-0.552656	-0.984052	-2.18248	-2.06991	7.11531	0.893958	8.19857	NA
Mouse	ENSMUSG00000004110.18	Cacna1e	NA	chr1	154266477	154760247	-	25.228	protein_coding	4.00924	-4.71806	4.83595	1.43063	-2.0641	5.48723	4.36142	3.74212
Mouse	ENSMUSG00000004113.19	Cacna1b	NA	chr2	24493899	24653164	-	9.942	protein_coding	0.384614	-1.1872	-0.547987	-1.41747	1.30211	1.32568	9.64509	2.36605
Mouse	ENSMUSG00000004127.13	Trmt10a	NA	chr3	137849209	137865582	+	7.976	protein_coding	-0.383226	-0.622413	-2.20753	-1.64815	-0.0386259	-2.01602	-1.58501	-1.54685
Mouse	ENSMUSG00000004151.18	Etv1	NA	chr12	38829379	38920483	+	13.296	protein_coding	-1.20369	-1.55772	-2.43515	-1.93828	NA	3.83172	9.9488	9.7165
Mouse	ENSMUSG00000004187.12	Kifc2	NA	chr15	76544058	76552396	+	3.932	protein_coding	-0.751532	-0.409624	-2.18884	-2.51014	1.77786	1.91078	3.08484	2.27575
Mouse	ENSMUSG00000004207.15	Psap	NA	chr10	60113449	60138376	+	2.744	protein_coding	-0.766042	-1.23174	-2.33315	-2.50536	0.059903	1.5674	1.36048	1.95652
Mouse	ENSMUSG00000004221.17	Ikbkg	NA	chrX	73436896	73497460	+	8.11	protein_coding	-1.01747	-1.31671	-2.08652	-1.90831	0.24959	0.15925	0.479408	0.617754
Mouse	ENSMUSG00000004231.16	Pax2	NA	chr19	44744484	44826310	+	5.409	protein_coding	NA	-7.19419	NA	2.25903	1.22838	0.576306	0.781283	1.5458
Mouse	ENSMUSG00000004233.15	Wars2	NA	chr3	99048384	99146502	+	5.946	protein_coding	-1.2649	-1.43223	-2.17582	-1.91325	-0.0689674	-0.188857	-0.0299978	0.0705616
Mouse	ENSMUSG00000004263.16	Atn1	NA	chr6	124719507	124733487	-	4.6	protein_coding	-0.621084	-0.92279	-1.81361	-1.32204	-0.210891	-0.365035	-0.815248	-0.559606
Mouse	ENSMUSG00000004264.18	Phb2	NA	chr6	124689299	124693913	+	3.718	protein_coding	-0.620633	-0.791061	-1.88524	-1.77014	-1.25496	-0.870872	-2.31952	-1.89754
Mouse	ENSMUSG00000004266.16	Ptpn6	NA	chr6	124697670	124715677	-	2.802	protein_coding	-1.46236	-1.29884	-2.08971	-2.80347	-1.85675	-0.635821	-2.81951	-2.34326
Mouse	ENSMUSG00000004267.17	Eno2	NA	chr6	124737016	124746636	-	4.705	protein_coding	-0.408808	-1.19012	-1.62394	-1.43272	1.04229	-0.0260962	0.810383	0.790829
Mouse	ENSMUSG00000004268.12	Emg1	NA	chr6	124681048	124689141	-	4.632	protein_coding	-0.459183	-0.50462	-1.60474	-1.30564	-0.515223	-1.15972	-1.7372	-1.34976
Mouse	ENSMUSG00000004270.14	Lpcat3	NA	chr6	124639990	124681381	+	3.268	protein_coding	-0.478653	-0.995368	-1.98024	-1.97918	-0.126016	-0.286854	-0.588887	-0.293682
Mouse	ENSMUSG00000004285.13	Atp6v1f	NA	chr6	29467717	29470511	+	1.063	protein_coding	-0.523173	-0.80913	-1.94884	-2.04476	0.305568	-0.3843	-0.315017	0.151859
Mouse	ENSMUSG00000004296.15	Il12b	NA	chr11	44290890	44304860	+	1.967	protein_coding	NA	NA	NA	NA	NA	NA	NA	8.67944
Mouse	ENSMUSG00000004317.15	Clcn5	NA	chrX	7020049	7185597	-	11.452	protein_coding	-0.867734	-1.16164	-2.15118	-2.00344	1.06179	-0.679068	0.252834	0.275463
Mouse	ENSMUSG00000004319.16	Clcn3	NA	chr8	61363423	61436334	-	17.071	protein_coding	-0.434882	-0.8469	-1.51942	-1.55297	-0.237795	-0.0498943	-0.178922	0.0042082
Mouse	ENSMUSG00000004328.16	Hif3a	NA	chr7	16765432	16796352	-	6.71	protein_coding	NA	NA	NA	NA	-1.71224	0.563788	-1.1072	-1.37591
Mouse	ENSMUSG00000004341.9	Gpx6	NA	chr13	21496295	21503794	+	1.368	protein_coding	NA	NA	NA	NA	-9.84217	-0.226623	0.315241	-0.586862
Mouse	ENSMUSG00000004344.13	Gpx5	NA	chr13	21470599	21476901	-	1.674	protein_coding	NA	NA	NA	NA	NA	NA	NA	NA
Mouse	ENSMUSG00000004347.18	Pde1c	NA	chr6	56046789	56629472	-	20.52	protein_coding	-0.8147	5.04495	0.0259096	7.05438	-0.688515	1.0795	0.395305	0.621438
Mouse	ENSMUSG00000004356.9	Utp20	NA	chr10	88582469	88662666	-	10.199	protein_coding	-0.65039	-0.981054	-1.80431	-1.82241	-0.14186	-1.49404	-1.7326	-1.41841
Mouse	ENSMUSG00000004359.17	Spic	NA	chr10	88510634	88520877	-	3.841	protein_coding	NA	NA	NA	NA	6.83516	0.143352	6.66815	7.30613
Mouse	ENSMUSG00000004360.10	9330159F19Rik	NA	chr10	29087602	29106775	+	5.767	protein_coding	1.35842	-0.125023	-7.1591	-0.898826	NA	10.4941	10.4941	9.52589
Mouse	ENSMUSG00000004364.15	Cul3	NA	chr1	80242640	80318197	-	4.873	protein_coding	-0.473703	-0.898191	-1.98462	-2.02338	0.46594	-0.861201	-0.570948	-0.0442454
Mouse	ENSMUSG00000004366.5	Sst	NA	chr16	23708323	23709708	-	0.721	protein_coding	9.60907	-11.5492	9.38819	-11.5492	NA	NA	NA	10.2709
Mouse	ENSMUSG00000004371.16	Il11	NA	chr7	4775372	4785858	-	2.081	protein_coding	1.69871	1.47381	0.467297	0.4551	-2.43973	3.02621	1.79727	0.930845
Mouse	ENSMUSG00000004383.19	Large1	NA	chr8	73541227	74080168	-	7.976	protein_coding	-0.717656	-1.06539	-2.19833	-1.93272	NA	9.25585	9.25585	8.20164
Mouse	ENSMUSG00000004393.11	Ddx56	NA	chr11	6208919	6217772	-	2.533	protein_coding	-0.522628	-0.984551	-1.99016	-1.91122	-0.0812724	-1.20703	-1.77502	-1.18382
Mouse	ENSMUSG00000004394.13	Tmed4	NA	chr11	6220369	6224870	-	2.178	protein_coding	-0.503888	-0.8064	-1.91075	-2.04019	0.637144	0.0229842	0.287827	0.465528
Mouse	ENSMUSG00000004415.16	Col26a1	NA	chr5	136770613	136912063	-	8.176	protein_coding	NA	NA	NA	NA	6.69786	6.70813	6.70813	7.51941
Mouse	ENSMUSG00000004446.13	Bid	NA	chr6	120868891	120893814	-	3.55	protein_coding	-0.704654	-0.930234	-2.3418	-2.01356	-2.13947	-0.474981	-2.70351	-2.29502
Mouse	ENSMUSG00000004451.15	Ralb	NA	chr1	119398035	119432524	-	4.93	protein_coding	-0.796292	-1.04783	-2.34765	-2.17538	-0.138743	0.190438	0.0367413	0.479968
Mouse	ENSMUSG00000004455.17	Ppp1cc	NA	chr5	122296341	122313336	+	3.424	protein_coding	-0.352732	-0.821918	-1.70675	-1.86411	-0.569068	-0.546768	-1.21764	-0.721187
Mouse	ENSMUSG00000004460.18	Dnajb11	NA	chr16	22676595	22698384	+	3.236	protein_coding	-0.844404	-0.994468	-2.5699	-2.2275	0.431339	-0.637134	-0.403321	0.163225
Mouse	ENSMUSG00000004462.8	Tbccd1	NA	chr16	22631964	22676419	-	6.939	protein_coding	-1.32859	-1.27226	-2.67205	-1.92214	-0.259843	-0.485623	-0.464047	-0.649867
Mouse	ENSMUSG00000004473.11	Clec11a	NA	chr7	43952111	43956326	-	2.978	protein_coding	0.553214	0.503652	-1.48797	-1.35206	0.879003	-0.185898	0.324572	1.15889
Mouse	ENSMUSG00000004500.10	Zfp324	NA	chr7	12699765	12708163	+	4.776	protein_coding	-0.969436	-1.60944	-2.33677	-2.25205	-0.177706	0.0662868	-0.321504	-0.117803
Mouse	ENSMUSG00000004508.7	Gab2	NA	chr7	96730793	96958153	+	6.168	protein_coding	-0.465521	-0.688924	-1.8914	-2.19496	-0.344478	1.74924	2.67266	0.848668
Mouse	ENSMUSG00000004530.13	Coro1c	NA	chr5	113980497	114046819	-	9.664	protein_coding	-0.648782	-1.00353	-2.04096	-2.01762	-0.507285	-1.23847	-1.89002	-1.48778
Mouse	ENSMUSG00000004535.13	Tax1bp1	NA	chr6	52690714	52743765	+	9.991	protein_coding	-0.367817	-0.622238	-1.96134	-1.81537	0.604427	-0.138227	0.425127	0.672269
Mouse	ENSMUSG00000004540.8	Psg17	NA	chr7	18547862	18555532	-	2.1	protein_coding	0.77442	0.398248	-3.07923	-1.11713	-9.19124	8.82722	8.82722	-0.615552
Mouse	ENSMUSG00000004542.16	Psg19	NA	chr7	18523492	18532445	-	3.205	protein_coding	NA	7.91717	NA	NA	NA	NA	NA	7.90528
Mouse	ENSMUSG00000004552.17	Ctse	NA	chr1	131566044	131603243	+	3.17	protein_coding	NA	7.93416	NA	NA	0.65631	1.61134	2.16288	2.67733
Mouse	ENSMUSG00000004558.16	Ndrg2	NA	chr14	52142728	52151615	-	3.397	protein_coding	-1.52376	-1.04449	-2.04694	-1.42569	NA	NA	NA	NA
Mouse	ENSMUSG00000004561.15	Mettl17	NA	chr14	52122299	52130496	+	3.97	protein_coding	-0.716697	-0.868271	-1.71363	-1.81474	-0.472116	-0.187027	-0.404186	-0.342763
Mouse	ENSMUSG00000004562.17	Arhgef40	NA	chr14	52222176	52243708	+	10.366	protein_coding	-0.99476	-1.28443	-2.32836	-2.16299	0.655339	8.84725	2.96475	2.575
Mouse	ENSMUSG00000004565.16	Pnpla6	NA	chr8	3565384	3594267	+	9.698	protein_coding	-1.19555	-1.37948	-2.30064	-1.759	-0.0230669	0.64335	0.366365	0.588915
Mouse	ENSMUSG00000004567.17	Mcoln1	NA	chr8	3550457	3565232	+	7.555	protein_coding	-0.600015	-0.782827	-2.27085	-2.08677	0.449951	0.595981	0.912282	0.957734
Mouse	ENSMUSG00000004568.14	Arhgef18	NA	chr8	3403415	3506601	+	13.889	protein_coding	-1.18871	-1.36485	-2.55552	-2.02247	-6.32201	-1.28282	1.55654	1.81012
Mouse	ENSMUSG00000004591.17	Pkn2	NA	chr3	142496663	142587765	-	12.877	protein_coding	-0.587433	-0.87412	-1.86716	-1.70556	0.142186	-0.226138	-0.117592	0.0953065
Mouse	ENSMUSG00000004609.12	Cd33	NA	chr7	43173640	43193852	-	7.771	protein_coding	-1.60506	-1.34832	-2.31125	-3.26743	6.77853	-2.73239	6.78734	8.69911
Mouse	ENSMUSG00000004610.5	Etfb	NA	chr7	43093507	43107224	+	1.164	protein_coding	-0.760909	-0.907825	-3.1407	-2.44812	-0.333823	-0.598387	-0.508668	-1.0317
Mouse	ENSMUSG00000004612.10	Nkg7	NA	chr7	43086497	43087673	+	0.914	protein_coding	NA	NA	NA	NA	NA	NA	NA	NA
Mouse	ENSMUSG00000004626.15	Stxbp2	NA	chr8	3680955	3693644	+	4.159	protein_coding	-0.85947	-1.22027	-1.92199	-1.25768	0.343833	0.366388	0.624975	0.934763
Mouse	ENSMUSG00000004630.19	Pcp2	NA	chr8	3673371	3675545	-	1.828	protein_coding	NA	NA	NA	NA	NA	NA	NA	NA
Mouse	ENSMUSG00000004631.16	Sgce	NA	chr6	4674350	4747207	-	10.612	protein_coding	-0.655662	-0.801621	-2.3146	-1.63172	6.28373	8.01431	8.01431	6.00673
Mouse	ENSMUSG00000004633.18	Chn2	NA	chr6	54016539	54278795	+	5.812	protein_coding	-1.17975	-1.45644	-2.40856	-0.855327	7.2398	NA	NA	6.96144
Mouse	ENSMUSG00000004637.16	Wwox	NA	chr8	115166395	116079447	+	10.173	protein_coding	-0.535402	-0.358525	-2.7728	-1.87082	-0.651823	0.880246	0.359864	0.42442
Mouse	ENSMUSG00000004642.14	Slbp	NA	chr5	33792296	33809918	-	6.076	protein_coding	-0.829219	-1.13771	-1.6435	-1.63751	-0.178034	-0.638011	-0.658913	-0.425991
Mouse	ENSMUSG00000004651.7	Tyr	NA	chr7	87073979	87142720	-	7.108	protein_coding	NA	NA	5.74831	NA	NA	6.92636	6.92636	NA
Mouse	ENSMUSG00000004654.7	Ghrhr	NA	chr6	55353280	55365515	+	3.487	protein_coding	NA	NA	6.88111	NA	NA	NA	NA	NA
Mouse	ENSMUSG00000004655.6	Aqp1	NA	chr6	55313417	55325540	+	2.627	protein_coding	-0.869837	-0.765355	-3.0464	-2.03121	NA	NA	NA	NA
Mouse	ENSMUSG00000004661.16	Arid3b	NA	chr9	57697636	57744076	-	7.976	protein_coding	0.263124	0.143519	-1.3001	-1.02727	1.43087	-0.412142	0.968414	0.985744
Mouse	ENSMUSG00000004665.11	Cnn2	NA	chr10	79824418	79831896	+	2.46	protein_coding	-0.676946	-1.04452	-2.60794	-2.66359	-0.301396	-0.22526	-0.956878	-0.439847
Mouse	ENSMUSG00000004667.19	Polr2e	NA	chr10	79871783	79875629	-	2.67	protein_coding	-0.710944	-0.831759	-1.6646	-1.47116	-0.500278	-0.718137	-1.40477	-0.996403
Mouse	ENSMUSG00000004668.15	Abca13	NA	chr11	9141942	9634259	+	19.737	protein_coding	1.73238	-1.1222	0.0277486	0.884622	5.29837	NA	-6.62281	7.5749
Mouse	ENSMUSG00000004677.18	Myo9b	NA	chr8	71725358	71813357	+	7.496	protein_coding	-0.815837	-1.19103	-2.15299	-2.00748	0.949451	-0.649266	0.0432793	0.474633
Mouse	ENSMUSG00000004698.12	Hdac9	NA	chr12	34097579	34967094	-	14.838	protein_coding	-0.861748	-1.89797	-2.10481	-2.12858	-0.902762	0.794025	0.0203747	-0.159187
Mouse	ENSMUSG00000004707.15	Ly9	NA	chr1	171416192	171434978	-	3.307	protein_coding	NA	NA	NA	8.12985	0.281041	-0.700731	-0.442275	0.108317
Mouse	ENSMUSG00000004709.15	Cd244a	NA	chr1	171386761	171437314	+	4.876	protein_coding	NA	NA	NA	NA	-0.59222	-0.260537	-0.392399	-1.41053
Mouse	ENSMUSG00000004730.16	Adgre1	NA	chr17	57665691	57790527	+	3.238	protein_coding	NA	NA	NA	NA	-2.29641	-0.600417	-2.72041	-2.1032
Mouse	ENSMUSG00000004748.6	Mtfp1	NA	chr11	4041480	4045445	-	1.738	protein_coding	-0.68171	-0.349903	-1.54763	-1.25255	-3.33121	-0.289516	-3.26595	-3.47978
Mouse	ENSMUSG00000004768.15	Rab23	NA	chr1	33758968	33781645	+	8.285	protein_coding	-0.644447	-1.00526	-2.42534	-2.11467	-0.0804792	-0.260943	-0.0962486	0.112877
Mouse	ENSMUSG00000004771.13	Rab11a	NA	chr9	64622581	64645040	-	2.992	protein_coding	-0.561102	-0.809988	-1.96165	-1.84045	0.732076	-0.346462	0.242562	0.661374
Mouse	ENSMUSG00000004788.12	Eif2b2	NA	chr12	85266255	85273402	+	1.885	protein_coding	-0.33404	-0.657794	-1.8077	-1.81302	0.0522199	-0.712623	-0.639371	-0.212145
Mouse	ENSMUSG00000004789.11	Dlst	NA	chr12	85157607	85181619	+	9.559	protein_coding	-0.538379	-0.866227	-1.90201	-1.78983	0.468154	-0.842408	-0.295416	-0.104499
Mouse	ENSMUSG00000004791.8	Pgf	NA	chr12	85213409	85224564	-	2.903	protein_coding	-0.0559333	1.07676	-2.96218	-1.72761	10.0868	1.50583	10.0351	8.06222
Mouse	ENSMUSG00000004798.15	Ulk2	NA	chr11	61666475	61745899	-	5.977	protein_coding	-0.818001	-1.25536	-2.71449	-2.47579	1.30979	-0.83368	0.456076	0.63082
Mouse	ENSMUSG00000004814.11	Ccl24	NA	chr5	135598791	135601903	-	1.295	protein_coding	NA	NA	NA	NA	NA	NA	NA	NA
Mouse	ENSMUSG00000004815.13	Dgkq	NA	chr5	108794559	108817538	-	7.189	protein_coding	-0.099248	-0.52029	-2.0489	-1.56972	0.563052	-0.0505037	0.380437	0.413012
Mouse	ENSMUSG00000004821.2	Tmed11	NA	chr5	108925101	108943229	-	0.763	protein_coding	NA	NA	9.29813	NA	NA	NA	NA	10.1811
Mouse	ENSMUSG00000004837.3	Grap	NA	chr11	61544091	61563610	+	1.793	protein_coding	-10.7712	NA	-10.7712	NA	-0.314506	-0.638956	-1.29669	-0.661958
Mouse	ENSMUSG00000004842.19	Pou1f1	NA	chr16	65317397	65331891	+	3.891	protein_coding	NA	NA	6.70674	NA	NA	7.86574	7.86574	NA
Mouse	ENSMUSG00000004843.8	Chmp2b	NA	chr16	65336014	65359612	-	1.928	protein_coding	-0.580668	-1.12123	-2.28309	-2.32869	0.257646	0.0524393	0.604216	0.78934
Mouse	ENSMUSG00000004846.11	Plod3	NA	chr5	137015873	137025502	+	4.519	protein_coding	-0.811642	-1.154	-2.22334	-2.00099	0.408738	-0.367169	-0.352945	0.0530816
Mouse	ENSMUSG00000004849.15	Ap1s1	NA	chr5	137063847	137074989	-	2.198	protein_coding	-0.757436	-1.09223	-1.95109	-2.21485	0.0676844	0.0262667	-0.395413	0.112175
Mouse	ENSMUSG00000004864.14	Mapk13	NA	chr17	28988271	28999207	+	3.15	protein_coding	0.255551	-8.06358	-1.07995	-8.06358	NA	NA	-7.82204	7.93273
Mouse	ENSMUSG00000004865.17	Srpk1	NA	chr17	28806622	28841683	-	12.376	protein_coding	-0.195571	-0.440826	-1.61146	-1.49391	-0.504576	-0.712528	-1.40565	-0.90008
Mouse	ENSMUSG00000004872.16	Pax3	NA	chr1	78077904	78173771	-	6.187	protein_coding	-0.350117	-0.416773	-1.85446	-1.50077	11.4409	-0.198784	3.51919	12.5001
Mouse	ENSMUSG00000004880.12	Lbr	NA	chr1	181642900	181670611	-	4.761	protein_coding	-0.560214	-0.885213	-1.7677	-1.73634	-0.623962	0.164258	-0.89135	-0.38192
Mouse	ENSMUSG00000004885.6	Crabp2	NA	chr3	87855973	87860683	+	1.322	protein_coding	2.52935	1.08123	0.662004	-0.22241	0.147452	-0.282019	1.76581	0.961216
Mouse	ENSMUSG00000004891.17	Nes	NA	chr3	87878385	87887758	+	6.416	protein_coding	-0.621305	-0.888027	-2.64132	-2.41231	8.82739	11.905	11.905	10.1021
Mouse	ENSMUSG00000004892.14	Bcan	NA	chr3	87894838	87907537	-	4.064	protein_coding	7.97698	0.968194	NA	-7.65392	NA	NA	NA	NA
Mouse	ENSMUSG00000004894.11	Hapln2	NA	chr3	87929057	87934890	-	2.371	protein_coding	NA	-9.63497	NA	-9.63497	10.4082	NA	NA	8.38322
Mouse	ENSMUSG00000004895.10	Prcc	NA	chr3	87766210	87792915	-	2.099	protein_coding	-0.581495	-0.880773	-1.90351	-1.67959	-0.098453	-0.350508	-0.721805	-0.192401
Mouse	ENSMUSG00000004896.17	Rrnad1	NA	chr3	87829908	87838024	-	6.342	protein_coding	-0.691743	-0.832519	-1.90345	-1.6905	0.266187	-0.242549	0.00119005	0.226804
Mouse	ENSMUSG00000004897.17	Hdgf	NA	chr3	87813628	87823439	+	2.873	protein_coding	-0.67908	-1.07242	-1.96833	-2.10035	-1.27307	-1.71183	-3.29009	-2.58465
Mouse	ENSMUSG00000004902.8	Slc25a18	NA	chr6	120750539	120771297	+	1.911	protein_coding	8.07369	-8.86722	NA	-8.86722	-0.0747914	0.940628	0.319197	-0.49092
Mouse	ENSMUSG00000004929.13	Thop1	NA	chr10	80905869	80918393	+	5.059	protein_coding	-0.615763	-0.977466	-2.06252	-1.86164	-0.728458	-0.939258	-1.99625	-1.44773
Mouse	ENSMUSG00000004931.12	Apba3	NA	chr10	81102794	81109080	+	2.89	protein_coding	-0.740891	-1.02352	-2.32249	-2.17912	0.201238	-0.0413985	-0.094897	0.133111
Mouse	ENSMUSG00000004933.18	Matk	NA	chr10	81088769	81099199	+	4.594	protein_coding	NA	0.488336	6.44257	-8.57138	0.846338	2.90027	6.97742	1.92113
Mouse	ENSMUSG00000004934.15	Pias4	NA	chr10	80989100	81003757	-	3.695	protein_coding	-0.690085	-0.969336	-1.82347	-1.73575	0.628505	-0.015892	0.191717	0.648984
Mouse	ENSMUSG00000004936.9	Map2k1	NA	chr9	64093052	64160913	-	3.391	protein_coding	-0.167259	-0.639045	-1.36806	-1.37655	-0.0878256	-0.348589	-0.67329	-0.293665
Mouse	ENSMUSG00000004937.7	Sgta	NA	chr10	80879909	80896015	-	2.876	protein_coding	-0.571678	-0.940833	-2.10834	-1.92788	-0.0264259	-0.376448	-0.753607	-0.185138
Mouse	ENSMUSG00000004939.8	Nmrk2	NA	chr10	81034004	81037885	-	1.854	protein_coding	NA	NA	NA	NA	-9.38047	9.02146	9.02146	-0.607211
Mouse	ENSMUSG00000004945.16	Tmem242	NA	chr17	5461145	5490534	-	1.837	protein_coding	-0.833382	-1.22121	-2.07178	-2.00428	0.0185423	-0.0504718	-0.212991	0.208845
Mouse	ENSMUSG00000004947.16	Dtx2	NA	chr5	136023654	136061726	+	7.032	protein_coding	-0.316588	-0.733884	-1.81355	-1.51797	0.668377	-0.358421	-0.038854	0.28438
Mouse	ENSMUSG00000004948.13	Zp3	NA	chr5	136008953	136017478	+	1.323	protein_coding	NA	-10.5731	NA	-10.5731	NA	NA	NA	NA
Mouse	ENSMUSG00000004951.11	Hspb1	NA	chr5	135916773	135918417	+	1.031	protein_coding	-0.662916	-0.779559	-2.10049	-1.8978	NA	NA	NA	9.70379
Mouse	ENSMUSG00000004952.14	Rasa4	NA	chr5	136112770	136140714	+	7.485	protein_coding	-0.782119	-1.12468	-2.28555	-2.28766	-0.309899	1.49618	0.964365	0.343747
Mouse	ENSMUSG00000004961.8	Syt5	NA	chr7	4542764	4550540	-	2.38	protein_coding	0.889106	-1.29362	-8.56937	-1.10109	-0.656457	3.54395	2.10186	2.32313
Mouse	ENSMUSG00000004980.17	Hnrnpa2b1	NA	chr6	51437912	51446874	-	6.584	protein_coding	-0.323486	-0.559037	-1.58075	-1.60947	0.0693024	-0.952032	-1.03599	-0.530849
Mouse	ENSMUSG00000004988.10	Fxyd4	NA	chr6	117910520	117914653	-	1.957	protein_coding	NA	NA	NA	NA	NA	10.0178	0.29201	NA
Mouse	ENSMUSG00000004994.13	Ccdc130	NA	chr8	84984424	84997009	-	2.694	protein_coding	-0.843591	-1.00262	-2.54476	-1.86892	-0.0281232	0.425129	0.618317	0.323714
Mouse	ENSMUSG00000004996.10	Mri1	NA	chr8	84976535	84983955	-	3.273	protein_coding	-0.689303	-0.827731	-2.21715	-1.9676	-0.970444	-0.276227	-1.80181	-1.11327
Mouse	ENSMUSG00000005034.16	Prkacb	NA	chr3	146435329	146518745	-	8.772	protein_coding	-0.587217	-0.930765	-1.98384	-1.90893	-0.25784	0.594221	0.276529	0.664722
Mouse	ENSMUSG00000005043.14	Sgsh	NA	chr11	119234251	119246362	-	4.414	protein_coding	-0.948473	-1.54322	-2.92057	-2.42464	-0.0760224	1.6728	1.24167	1.6897
Mouse	ENSMUSG00000005045.17	Chd5	NA	chr4	152423108	152474651	+	9.583	protein_coding	0.169143	0.561544	-2.7964	-0.682877	1.03809	-0.0935398	0.0818903	0.0478906
Mouse	ENSMUSG00000005054.8	Cstb	NA	chr10	78261503	78263456	+	0.603	protein_coding	-0.362082	-0.50043	-1.74092	-1.66125	1.34349	-1.26057	-0.0951139	0.521225
Mouse	ENSMUSG00000005057.14	Sh2b2	NA	chr5	136247001	136275410	-	5.406	protein_coding	0.831402	0.273947	-1.50159	-0.748943	-1.4252	0.0447802	-1.83708	-1.49225
Mouse	ENSMUSG00000005069.13	Pex5	NA	chr6	124373775	124392026	-	3.943	protein_coding	-0.308304	-0.618214	-1.68144	-1.66322	0.814566	-0.0822447	0.367475	0.653254
Mouse	ENSMUSG00000005078.17	Jkamp	NA	chr12	72132363	72148235	+	2.692	protein_coding	-0.849977	-1.16999	-2.18082	-2.0584	0.605674	-0.394968	0.311372	0.541583
Mouse	ENSMUSG00000005087.18	Cd44	NA	chr2	102641486	102732010	-	6.776	protein_coding	-0.117019	-0.476281	-1.60061	-1.71163	-0.250511	-1.56005	-0.791027	-1.53397
Mouse	ENSMUSG00000005089.16	Slc1a2	NA	chr2	102489004	102621129	+	13.133	protein_coding	0.303761	0.498097	-0.729416	-0.60375	0.638964	7.68202	-0.0725589	1.00383
Mouse	ENSMUSG00000005102.14	Eif2ak4	NA	chr2	118219099	118305715	+	7.457	protein_coding	-0.733315	-1.2514	-2.0481	-1.89666	-0.688087	-0.0879758	-0.198508	-0.166412
Mouse	ENSMUSG00000005103.13	Wdr1	NA	chr5	38684156	38720564	-	8.899	protein_coding	-0.225407	-0.569686	-1.97164	-2.00709	0.318469	-0.689018	-0.623319	-0.0257745
Mouse	ENSMUSG00000005107.14	Slc2a9	NA	chr5	38506616	38660486	-	5.083	protein_coding	-0.813184	-1.42756	-3.21231	-3.12033	-3.40829	4.00082	0.802558	1.02174
Mouse	ENSMUSG00000005124.11	Ccn4	NA	chr15	66763169	66795050	+	5.565	protein_coding	-1.25774	-1.5757	-3.92026	-3.51841	7.30877	9.02062	9.02062	8.7724
Mouse	ENSMUSG00000005125.14	Ndrg1	NA	chr15	66801167	66841489	-	6.596	protein_coding	-0.0587776	-0.464005	-1.72659	-1.48418	3.30086	-3.63891	0.113434	-0.0636045
Mouse	ENSMUSG00000005131.5	4930550C14Rik	NA	chr9	53313625	53345702	+	3.539	protein_coding	-0.157739	-1.31171	-2.43282	-2.16482	NA	8.01357	8.01357	7.74809
Mouse	ENSMUSG00000005142.11	Man2b1	NA	chr8	85809899	85824911	+	8.026	protein_coding	-0.530008	-0.91608	-2.26943	-2.09409	0.252863	1.48273	1.6064	1.92214
Mouse	ENSMUSG00000005148.9	Klf5	NA	chr14	99536127	99552472	+	5.201	protein_coding	0.0628962	-0.194419	-0.780983	-0.779173	NA	NA	NA	9.33586
Mouse	ENSMUSG00000005150.17	Wdr83	NA	chr8	85801664	85807935	-	2.818	protein_coding	-0.486971	-1.03507	-2.42019	-2.32116	-0.396112	-0.0689316	-0.4927	-0.124034
Mouse	ENSMUSG00000005161.16	Prdx2	NA	chr8	85696216	85701463	+	3.05	protein_coding	-0.668971	-1.00626	-2.07786	-2.16252	-0.704544	0.486542	-0.415434	0.296999
Mouse	ENSMUSG00000005198.16	Polr2a	NA	chr11	69624823	69649463	-	7.067	protein_coding	-0.881956	-1.09388	-2.12627	-1.93968	0.731321	-0.465633	-0.114917	0.558825
Mouse	ENSMUSG00000005202.3	Shbg	NA	chr11	69505630	69508731	-	1.506	protein_coding	8.44885	10.1578	NA	NA	1.43273	9.34556	-0.806764	-9.69621
Mouse	ENSMUSG00000005204.13	Senp3	NA	chr11	69563941	69572910	-	3.632	protein_coding	-0.616968	-0.810849	-2.03941	-1.75989	0.140532	-0.678648	-1.03577	-0.502639
Mouse	ENSMUSG00000005220.11	Corin	NA	chr5	72457368	72661816	-	5.4	protein_coding	8.62109	NA	NA	7.4042	9.10116	2.93242	11.5767	11.1453
Mouse	ENSMUSG00000005225.16	Plekha8	NA	chr6	54572096	54622824	+	7.005	protein_coding	-0.29385	-0.685025	-2.0974	-1.92872	-0.284444	0.32366	-0.115516	0.119304
Mouse	ENSMUSG00000005232.12	G6pc2	NA	chr2	69041417	69058185	+	1.974	protein_coding	8.0226	NA	7.78615	NA	NA	8.92369	8.92369	9.77295
Mouse	ENSMUSG00000005233.17	Spc25	NA	chr2	69024239	69036538	-	3.188	protein_coding	-0.880665	-1.0823	-2.27684	-2.28287	-0.535815	-0.514214	-0.83111	-0.68782
Mouse	ENSMUSG00000005237.15	Dnah2	NA	chr11	69311635	69439936	-	14.968	protein_coding	1.72733	2.74728	0.671913	-5.55749	8.82767	2.83342	10.9603	10.3629
Mouse	ENSMUSG00000005251.16	Ripk4	NA	chr16	97543133	97564987	-	3.591	protein_coding	9.6152	7.74125	6.83437	8.00793	-1.07181	0.724169	0.854633	-0.897572
Mouse	ENSMUSG00000005262.14	Ufd1	NA	chr16	18630529	18654011	+	4.336	protein_coding	-0.257448	-0.775413	-1.89827	-1.92615	0.717166	-0.358927	0.335112	0.665767
Mouse	ENSMUSG00000005267.14	Zfp287	NA	chr11	62591182	62622731	-	7.632	protein_coding	-0.678822	-0.504609	-2.37163	-1.24825	0.823718	-0.145086	0.745532	0.893507
Mouse	ENSMUSG00000005268.21	Prlr	NA	chr15	10177324	10349266	+	15.339	protein_coding	5.8848	1.04927	4.52483	0.341123	NA	6.80783	6.80783	5.42253
Mouse	ENSMUSG00000005299.7	Letm1	NA	chr5	33897017	33940161	-	9.65	protein_coding	-0.750551	-1.05286	-2.04256	-1.85844	-0.252363	-0.864404	-1.13451	-0.921745
Mouse	ENSMUSG00000005312.16	Ubqln1	NA	chr13	58323970	58363467	-	4.406	protein_coding	-0.522102	-0.755138	-1.99516	-1.95907	-0.213864	-0.876657	-1.1824	-0.561953
Mouse	ENSMUSG00000005320.10	Fgfr4	NA	chr13	55300453	55316572	+	3.542	protein_coding	8.19353	-2.34163	NA	-0.450108	8.02623	9.09286	1.46181	8.84589
Mouse	ENSMUSG00000005338.15	Cadm3	NA	chr1	173160825	173195261	-	7.248	protein_coding	NA	NA	NA	NA	-0.420613	6.89596	6.89596	-7.30979
Mouse	ENSMUSG00000005339.11	Fcer1a	NA	chr1	173048851	173054781	-	0.998	protein_coding	NA	NA	NA	NA	NA	11.0676	11.0676	NA
Mouse	ENSMUSG00000005354.17	Txn2	NA	chr15	77799247	77813206	-	4.208	protein_coding	-0.739973	-1.0469	-1.79711	-1.74263	-0.363139	-0.823328	-1.31806	-0.85133
Mouse	ENSMUSG00000005355.10	Casp14	NA	chr10	78547825	78554128	-	2.394	protein_coding	-1.24285	-1.46827	-3.99254	-4.04712	NA	-8.83491	NA	NA
Mouse	ENSMUSG00000005357.10	Slc1a6	NA	chr10	78616330	78650599	+	2.152	protein_coding	8.97843	-8.67623	NA	-8.67623	NA	NA	NA	NA
Mouse	ENSMUSG00000005360.15	Slc1a3	NA	chr15	8663608	8740248	-	8.537	protein_coding	-1.35332	-1.45655	-2.41129	-1.47656	-0.398752	-1.37508	-1.96419	-1.68711
Mouse	ENSMUSG00000005362.15	Crbn	NA	chr6	106757162	106777038	-	6.982	protein_coding	-0.554791	-0.523835	-1.35901	-1.36454	-0.0522211	0.227155	0.138091	0.393069
Mouse	ENSMUSG00000005364.12	Il5ra	NA	chr6	106687318	106725998	-	3.575	protein_coding	NA	NA	6.84147	NA	9.11222	0.861	10.159	9.93032
Mouse	ENSMUSG00000005370.5	Msh6	NA	chr17	88282490	88298320	+	4.346	protein_coding	-1.46483	-1.84394	-2.23977	-2.18075	-0.593818	-0.500269	-1.23521	-0.774164
Mouse	ENSMUSG00000005371.16	Fbxo11	NA	chr17	88298287	88372719	-	4.397	protein_coding	-0.361259	-0.607857	-2.11002	-1.84222	0.529079	-0.5779	-0.291654	0.233755
Mouse	ENSMUSG00000005373.14	Mlxipl	NA	chr5	135118744	135167236	+	5.538	protein_coding	NA	NA	7.24784	7.36685	9.51792	-2.12731	-0.132423	9.87926
Mouse	ENSMUSG00000005374.14	Tbl2	NA	chr5	135178511	135194614	+	7.855	protein_coding	-0.580996	-0.770194	-1.77802	-1.51439	-0.760888	-0.572417	-1.57818	-1.25603
Mouse	ENSMUSG00000005378.18	Bud23	NA	chr5	135081811	135093813	-	3.386	protein_coding	-0.651983	-0.835468	-1.86004	-1.44571	0.208341	-0.99789	-0.909126	-0.680587
Mouse	ENSMUSG00000005397.9	Nid1	NA	chr13	13612136	13686854	+	6.943	protein_coding	0.160011	-0.285779	-1.12943	-1.34731	0.759114	2.08486	2.86386	3.02922
Mouse	ENSMUSG00000005410.7	Mcm5	NA	chr8	75836197	75855067	+	3.993	protein_coding	-1.05176	-1.46907	-1.94975	-1.8952	-1.03174	0.20959	-1.24795	-0.542778
Mouse	ENSMUSG00000005413.9	Hmox1	NA	chr8	75820249	75827217	+	1.751	protein_coding	1.47389	0.993437	-1.07297	-1.22736	-0.29367	-0.698272	-1.32573	-0.71159
Mouse	ENSMUSG00000005417.18	Mprip	NA	chr11	59552131	59671686	+	13.327	protein_coding	-0.594854	-0.983728	-2.05914	-2.04963	-0.6334	0.601434	-0.123002	0.324304
Mouse	ENSMUSG00000005442.14	Cic	NA	chr7	24967129	24993584	+	10.294	protein_coding	-1.34799	-1.53804	-2.59336	-2.31699	0.0484227	0.355931	-0.0848634	0.21658
Mouse	ENSMUSG00000005447.13	Pafah1b3	NA	chr7	24994474	24997411	-	2.107	protein_coding	-0.857823	-1.01892	-1.88387	-1.97149	-0.324347	2.39667	1.32259	1.74979
Mouse	ENSMUSG00000005465.10	Il27ra	NA	chr8	84756923	84769218	-	3.495	protein_coding	1.34927	-11.0255	0.0228825	-11.0255	9.14816	9.11369	9.11369	8.86707
Mouse	ENSMUSG00000005469.11	Prkaca	NA	chr8	84699622	84723072	+	2.488	protein_coding	-1.04335	-1.36671	-2.47431	-2.37255	-0.328114	0.547311	-0.0279483	0.356886
Mouse	ENSMUSG00000005470.9	Asf1b	NA	chr8	84682136	84696826	+	2.338	protein_coding	-0.993088	-1.29156	-2.37594	-2.40323	-1.01758	0.225517	-1.21473	-0.678164
Mouse	ENSMUSG00000005474.10	Myl10	NA	chr5	136722000	136729948	+	1.203	protein_coding	-9.65654	NA	-9.65654	NA	NA	NA	NA	NA
Mouse	ENSMUSG00000005481.19	Ddx39a	NA	chr8	84441806	84453521	+	5.155	protein_coding	-0.129597	-0.381799	-1.63386	-1.5003	-0.240534	-1.57771	-2.00769	-1.61507
Mouse	ENSMUSG00000005483.11	Dnajb1	NA	chr8	84334822	84339282	+	3.204	protein_coding	-0.669735	-0.77954	-1.79853	-1.69704	1.01689	-1.36806	-0.544772	-0.200418
Mouse	ENSMUSG00000005493.16	Msh4	NA	chr3	153562786	153611775	-	6.895	protein_coding	0.509008	1.32238	-1.66181	0.00565363	0.653199	-0.678289	-0.522622	0.115894
Mouse	ENSMUSG00000005501.15	Usp40	NA	chr1	87872841	87936273	-	11.871	protein_coding	-1.17561	-1.2771	-2.39222	-1.8607	0.405791	-0.542577	0.0488401	0.114206
Mouse	ENSMUSG00000005503.9	Evx1	NA	chr6	52290483	52295363	+	2.877	protein_coding	NA	NA	NA	NA	0.744052	0.855307	-0.389558	1.10547
Mouse	ENSMUSG00000005505.13	Kbtbd4	NA	chr2	90735084	90741970	+	3.139	protein_coding	-1.10369	-1.47882	-2.31672	-2.32102	0.100443	-0.0160449	-0.15945	0.270176
Mouse	ENSMUSG00000005506.17	Celf1	NA	chr2	90770727	90849842	+	8.446	protein_coding	-0.34186	-0.690326	-1.67515	-1.61072	-0.0288548	-0.642668	-0.992744	-0.614587
Mouse	ENSMUSG00000005510.10	Ndufs3	NA	chr2	90724978	90735171	-	2.178	protein_coding	-0.597218	-0.895887	-2.11776	-2.15892	0.034227	-0.718521	-0.836414	-0.628792
Mouse	ENSMUSG00000005514.15	Por	NA	chr5	135698887	135764180	+	4.021	protein_coding	0.0187853	-0.384937	-1.14992	-1.20519	0.433766	-0.826691	-0.731816	-0.0999032
Mouse	ENSMUSG00000005533.11	Igf1r	NA	chr7	67602575	67883416	+	16.791	protein_coding	-0.978147	-1.26116	-2.40498	-2.00777	0.213093	-0.211905	1.26541	2.13293
Mouse	ENSMUSG00000005534.11	Insr	NA	chr8	3172061	3329617	-	13.746	protein_coding	-0.789932	-0.969206	-2.11964	-1.71753	NA	5.89816	5.89816	5.59641
Mouse	ENSMUSG00000005540.11	Fcer2a	NA	chr8	3731737	3744175	-	3.092	protein_coding	NA	NA	NA	NA	-1.05434	-1.2731	-2.00461	-1.70769
Mouse	ENSMUSG00000005547.15	Cyp2a5	NA	chr7	26534730	26542973	+	2.073	protein_coding	NA	NA	NA	NA	NA	8.8474	8.8474	NA
Mouse	ENSMUSG00000005553.15	Atp4a	NA	chr7	30411634	30424959	+	3.761	protein_coding	NA	NA	NA	NA	-0.028483	1.5415	2.17877	2.4612
Mouse	ENSMUSG00000005566.15	Trim28	NA	chr7	12733041	12764962	+	4.158	protein_coding	-0.818552	-1.17593	-2.06364	-2.11141	-0.796261	-0.747233	-1.99887	-1.23778
Mouse	ENSMUSG00000005575.17	Ube2m	NA	chr7	12769047	12772202	-	2.357	protein_coding	-0.675216	-0.955133	-1.90202	-1.72384	-0.0689336	-0.851339	-1.13243	-0.634598
Mouse	ENSMUSG00000005580.12	Adcy9	NA	chr16	4105393	4238362	-	5.197	protein_coding	-0.618647	-1.00768	-2.43494	-1.61762	0.301243	1.64521	1.98201	2.26548
Mouse	ENSMUSG00000005583.17	Mef2c	NA	chr13	83652153	83815199	+	15.715	protein_coding	-1.01493	-1.25488	-1.89443	-1.24785	-0.558447	1.0414	0.29333	0.745054
Mouse	ENSMUSG00000005609.17	Ctr9	NA	chr7	110628158	110655584	+	8	protein_coding	-0.649642	-0.837854	-1.95628	-1.66352	0.443878	-0.322842	0.193005	0.373978
Mouse	ENSMUSG00000005610.18	Eif4g2	NA	chr7	110666957	110682237	-	10.166	protein_coding	-0.538483	-0.865888	-1.9089	-2.05606	0.421557	-1.58589	-1.47866	-0.877376
Mouse	ENSMUSG00000005611.16	Irag1	NA	chr7	110467473	110581668	-	6.827	protein_coding	-1.98135	-1.40654	-4.75069	-3.85384	8.72879	4.36954	13.7408	13.7133
Mouse	ENSMUSG00000005615.16	Pcyt1a	NA	chr16	32249739	32293888	+	7.412	protein_coding	-0.519927	-0.946698	-2.03333	-1.84416	0.54835	0.289277	1.04392	1.0372
Mouse	ENSMUSG00000005621.12	Zfp592	NA	chr7	80643429	80694912	+	7.412	protein_coding	-0.64155	-0.62164	-2.11837	-1.3909	-0.250137	0.114162	-0.382615	0.0804689
Mouse	ENSMUSG00000005625.16	Psmd4	NA	chr3	94940005	94949925	-	2.808	protein_coding	-0.336911	-0.668096	-1.76438	-1.8749	0.201474	-0.665821	-0.661901	-0.0564407
Mouse	ENSMUSG00000005628.13	Tmod4	NA	chr3	95031787	95036520	+	1.717	protein_coding	0.422552	-0.101383	-1.25571	-2.25751	-0.526577	0.826908	0.927183	-0.0337899
Mouse	ENSMUSG00000005640.12	Insrr	NA	chr3	87704258	87723408	+	5.714	protein_coding	NA	NA	NA	NA	-1.21496	2.11936	-0.773019	-1.14424
Mouse	ENSMUSG00000005649.18	Cabp5	NA	chr7	13132057	13142812	+	2.526	protein_coding	NA	NA	7.39394	8.52852	0.753057	13.1296	4.94813	3.55691
Mouse	ENSMUSG00000005656.10	Snx6	NA	chr12	54793134	54842488	-	2.998	protein_coding	-0.822437	-0.996725	-2.24314	-1.86531	0.0649902	-0.183022	-0.0131694	0.317726
Mouse	ENSMUSG00000005667.9	Mthfd2	NA	chr6	83282673	83302890	-	3.487	protein_coding	-0.13843	-0.554077	-1.83776	-1.79849	-0.791237	-1.8026	-2.61923	-2.39455
Mouse	ENSMUSG00000005672.13	Kit	NA	chr5	75735576	75817382	+	8.911	protein_coding	5.64847	NA	5.38872	NA	NA	NA	NA	6.28376
Mouse	ENSMUSG00000005674.10	Tomm40l	NA	chr1	171043580	171050083	-	5.135	protein_coding	-0.948462	-1.1001	-2.09469	-1.84046	-0.566125	-0.341021	-0.575367	-0.60194
Mouse	ENSMUSG00000005677.15	Nr1i3	NA	chr1	171041539	171048270	+	4.414	protein_coding	-7.58514	NA	-7.58514	8.72831	8.77745	NA	NA	NA
Mouse	ENSMUSG00000005681.13	Apoa2	NA	chr1	171052623	171053948	+	0.537	protein_coding	10.0732	NA	NA	NA	NA	10.9532	10.9532	NA
Mouse	ENSMUSG00000005682.10	Pan2	NA	chr10	128139204	128157227	+	8.472	protein_coding	-0.650881	-0.93794	-2.13965	-1.81591	0.0943811	-0.235047	-0.0489504	-0.308187
Mouse	ENSMUSG00000005683.9	Cs	NA	chr10	128173603	128198348	+	5.779	protein_coding	-0.614396	-0.993492	-1.83566	-1.95483	-0.35424	-0.387406	-0.997392	-0.435492
Mouse	ENSMUSG00000005686.18	Ampd3	NA	chr7	110367413	110411612	+	5.627	protein_coding	-0.759949	-1.1168	-1.24189	-0.76122	-1.40786	2.65929	3.21476	1.88206
Mouse	ENSMUSG00000005687.15	Bcas2	NA	chr3	103078971	103086482	+	4.39	protein_coding	-0.399632	-0.883751	-1.69405	-1.77462	-0.721553	-0.497691	-1.24148	-0.824083
Mouse	ENSMUSG00000005696.12	Sh2d1a	NA	chrX	41591330	41618207	+	5.505	protein_coding	NA	NA	NA	NA	7.32598	NA	NA	NA
Mouse	ENSMUSG00000005698.16	Ctcf	NA	chr8	106363200	106409554	+	4.86	protein_coding	-0.784727	-1.04673	-1.94451	-1.89393	-0.554244	0.0433369	-0.834586	-0.360454
Mouse	ENSMUSG00000005699.17	Pard6a	NA	chr8	106427780	106430128	+	1.582	protein_coding	-2.10587	-2.04786	-2.84295	-2.82931	0.11461	-0.244513	-0.0732834	0.37711
Mouse	ENSMUSG00000005705.11	Agrp	NA	chr8	106293330	106364025	-	1.013	protein_coding	0.222165	9.69896	-11.0349	NA	12.2155	1.6716	2.42012	12.8174
Mouse	ENSMUSG00000005716.17	Pvalb	NA	chr15	78075314	78090600	-	1.041	protein_coding	NA	NA	8.80396	NA	NA	NA	NA	9.68848
Mouse	ENSMUSG00000005718.9	Tfap4	NA	chr16	4362525	4377718	-	2.541	protein_coding	-0.194032	-0.510792	-1.71815	-1.43194	-3.09496	0.181559	-3.29796	-3.08476
Mouse	ENSMUSG00000005732.15	Ranbp1	NA	chr16	18057648	18066596	-	1.666	protein_coding	-0.428883	-0.680824	-1.84507	-1.81051	-0.898289	-2.17762	-3.32821	-2.69386
Mouse	ENSMUSG00000005763.16	Cd247	NA	chr1	165616250	165704846	+	5.329	protein_coding	1.70847	NA	-7.28496	7.42378	-8.82965	10.6173	1.86246	0.0114681
Mouse	ENSMUSG00000005774.13	Rfx5	NA	chr3	94861386	94868872	+	5.497	protein_coding	-1.38353	-1.68903	-2.12629	-1.67123	-0.422689	-0.139038	-0.663265	-0.357406
Mouse	ENSMUSG00000005779.13	Psmb4	NA	chr3	94791404	94794272	-	1.951	protein_coding	-0.504271	-0.81396	-1.87222	-1.95332	0.766708	-1.14979	-0.840743	-0.117119
Mouse	ENSMUSG00000005800.4	Mmp8	NA	chr9	7558457	7568486	+	2.425	protein_coding	NA	-0.66524	7.45885	-2.12443	NA	8.60289	8.60289	NA
Mouse	ENSMUSG00000005802.13	Slc30a4	NA	chr2	122523153	122544583	-	5.482	protein_coding	-0.7528	-0.961841	-1.78845	-1.7478	0.264113	0.151166	0.484007	0.493975
Mouse	ENSMUSG00000005803.15	Sqor	NA	chr2	122607157	122651489	+	4.084	protein_coding	-0.543765	-0.9708	-1.98397	-1.73278	9.54472	0.882656	8.87089	NA
Mouse	ENSMUSG00000005804.15	Bloc1s6	NA	chr2	122580423	122591395	+	3.899	protein_coding	-0.889199	-1.21982	-2.16814	-2.16902	0.410372	-0.542944	-0.077838	-0.017567
Mouse	ENSMUSG00000005813.13	Metap1	NA	chr3	138164717	138195276	-	7	protein_coding	-0.454112	-0.664487	-1.71577	-1.34633	0.0851086	-0.90052	-0.761185	-0.588388
Mouse	ENSMUSG00000005823.10	Gpr108	NA	chr17	57541635	57555446	-	2.862	protein_coding	-0.676356	-0.91188	-2.39429	-2.20736	0.436405	0.268778	0.482908	0.811473
Mouse	ENSMUSG00000005824.8	Tnfsf14	NA	chr17	57496492	57501177	-	1.847	protein_coding	NA	NA	NA	NA	-11.0548	4.45158	1.4286	2.39356
Mouse	ENSMUSG00000005836.11	Gata6	NA	chr18	11052064	11085635	+	6.508	protein_coding	-0.117617	-0.437683	-1.39372	-1.02426	NA	NA	NA	NA
Mouse	ENSMUSG00000005846.13	Rsl1d1	NA	chr16	11010834	11021195	-	2.258	protein_coding	-0.00916341	-0.433988	-1.48534	-1.65729	-0.468417	-1.76466	-2.21261	-1.75314
Mouse	ENSMUSG00000005864.8	Cnga2	NA	chrX	71035455	71053824	+	3.095	protein_coding	NA	NA	7.0708	NA	-11.0466	8.22257	-1.88549	-3.08591
Mouse	ENSMUSG00000005871.16	Apc	NA	chr18	34353977	34455605	+	16.116	protein_coding	-0.536473	-0.801201	-1.9918	-1.77906	0.197563	-0.574208	-0.337648	-0.0932215
Mouse	ENSMUSG00000005873.7	Reep5	NA	chr18	34477938	34507123	-	3.151	protein_coding	-0.74733	-1.1666	-2.4578	-2.31832	-0.064963	0.197185	0.201203	0.555515
Mouse	ENSMUSG00000005881.14	Ergic3	NA	chr2	155849965	155860199	+	2.121	protein_coding	-0.531271	-0.706528	-2.02321	-1.7824	0.300964	0.318239	0.588036	1.13602
Mouse	ENSMUSG00000005882.19	Uqcc1	NA	chr2	155688814	155772230	-	6.044	protein_coding	-0.41342	-0.539201	-1.44461	-1.30909	0.147408	-0.760394	-0.763636	-0.497071
Mouse	ENSMUSG00000005883.16	Spo11	NA	chr2	172819493	172835369	+	3.921	protein_coding	NA	NA	NA	NA	-1.18505	4.45366	4.34431	4.23976
Mouse	ENSMUSG00000005886.15	Ncoa2	NA	chr1	13209329	13444307	-	15.642	protein_coding	-1.23776	-1.322	-2.29856	-1.62821	-0.0773548	0.789707	0.775506	1.01899
Mouse	ENSMUSG00000005891.8	Prl4a1	NA	chr13	28200195	28207542	+	0.876	protein_coding	NA	NA	NA	NA	NA	NA	NA	NA
Mouse	ENSMUSG00000005892.5	Trh	NA	chr6	92219042	92221631	-	1.384	protein_coding	NA	NA	NA	NA	NA	NA	NA	NA
Mouse	ENSMUSG00000005893.15	Nr2c2	NA	chr6	92068371	92151275	+	14.935	protein_coding	-0.816711	-1.03362	-2.26034	-1.93791	-0.944924	1.27922	0.351948	0.511599
Mouse	ENSMUSG00000005897.15	Nr2c1	NA	chr10	93983885	94033073	+	4.607	protein_coding	-0.509659	-0.498302	-2.4272	-1.71301	-0.460317	0.28443	0.243771	0.148359
Mouse	ENSMUSG00000005899.15	Smpd4	NA	chr16	17437218	17462692	+	9.034	protein_coding	-0.54497	-0.66288	-1.8458	-1.44316	-0.617385	-0.259618	-0.978599	-0.748947
Mouse	ENSMUSG00000005907.15	Pex1	NA	chr5	3646066	3687232	+	10.356	protein_coding	-1.1201	-1.36607	-2.04788	-1.72204	-0.0462652	0.699452	0.125475	0.454547
Mouse	ENSMUSG00000005917.16	Otx1	NA	chr11	21944764	21952897	-	5.422	protein_coding	-1.16574	-0.52157	-2.54763	-2.44682	-8.80337	3.39919	2.87177	0.82034
Mouse	ENSMUSG00000005936.20	Kctd20	NA	chr17	29170924	29188523	+	7.821	protein_coding	-0.391083	-0.752011	-2.2087	-1.90345	-0.363523	-0.321936	-0.830929	-0.527799
Mouse	ENSMUSG00000005947.12	Itgae	NA	chr11	72981409	73038272	+	4.581	protein_coding	10.3235	2.91348	6.44707	-7.46136	2.70124	1.46678	2.22786	4.00131
Mouse	ENSMUSG00000005949.10	Ctns	NA	chr11	73074422	73089868	-	3.391	protein_coding	-0.991457	-1.04712	-2.66132	-1.96941	0.738891	1.68022	1.94298	2.36906
Mouse	ENSMUSG00000005950.15	P2rx5	NA	chr11	73051247	73063511	+	2.395	protein_coding	-1.57456	-2.54051	-5.85422	-3.02132	8.64763	1.50079	10.335	9.46639
Mouse	ENSMUSG00000005951.14	Shpk	NA	chr11	73090286	73115337	+	2.985	protein_coding	-1.54139	-2.91492	-4.58513	-3.40816	0.636769	1.77592	1.61723	1.26113
Mouse	ENSMUSG00000005952.16	Trpv1	NA	chr11	73125118	73152068	+	3.681	protein_coding	NA	-0.177175	7.89753	-9.57965	9.7097	-1.29946	-1.40503	8.78485
Mouse	ENSMUSG00000005958.16	Ephb3	NA	chr16	21023505	21042055	+	6.641	protein_coding	-1.45785	-1.81496	-3.05137	-2.68503	NA	NA	NA	6.75
Mouse	ENSMUSG00000005968.15	Tuft1	NA	chr3	94520064	94566179	-	3.117	protein_coding	-1.19701	-1.2539	-2.44337	-2.00136	0.180096	-0.237145	0.291218	0.0915436
Mouse	ENSMUSG00000005973.7	Rcn1	NA	chr2	105216636	105229664	-	3.196	protein_coding	-0.201368	-0.679385	-2.0038	-2.02791	-0.817953	-0.163935	-0.490969	-0.219148
Mouse	ENSMUSG00000005980.16	Dnase1	NA	chr16	3854806	3857888	+	3.083	protein_coding	NA	NA	NA	NA	1.76933	2.03691	3.2094	3.49793
Mouse	ENSMUSG00000005981.12	Trap1	NA	chr16	3857835	3895691	-	2.573	protein_coding	-0.530746	-0.894639	-1.92292	-1.95809	-0.236175	-0.698142	-1.35034	-0.796153
Mouse	ENSMUSG00000005982.15	Naa60	NA	chr16	3690239	3722634	+	3.765	protein_coding	-1.28886	-1.48436	-2.49357	-2.0706	-0.26603	-0.299371	-0.648811	-0.333079
Mouse	ENSMUSG00000005983.16	1700037C18Rik	NA	chr16	3713043	3726553	-	3.227	protein_coding	-0.724971	-1.15298	-2.0388	-1.72819	0.476894	-0.505186	0.256237	0.421902
Mouse	ENSMUSG00000005986.17	Ankrd13d	NA	chr19	4320208	4333165	-	2.46	protein_coding	-1.02768	-1.04836	-2.91006	-1.65815	0.606366	0.468108	1.0115	1.13634
Mouse	ENSMUSG00000005994.15	Tyrp1	NA	chr4	80752360	80769956	+	2.828	protein_coding	NA	NA	7.21431	NA	0.177399	0.873024	0.317534	-2.30403
Mouse	ENSMUSG00000006005.19	Tpr	NA	chr1	150268589	150325686	+	10.496	protein_coding	-0.488567	-0.642958	-1.85609	-1.67411	-0.17774	-0.328686	-0.481219	-0.07259
Mouse	ENSMUSG00000006007.15	Pdc	NA	chr1	150195168	150209657	+	3.35	protein_coding	0.275585	10.859	-3.29183	8.11073	NA	NA	NA	NA
Mouse	ENSMUSG00000006010.15	Odr4	NA	chr1	150237056	150268831	-	4.1	protein_coding	-0.383593	-0.719994	-2.08861	-1.75342	-0.0918941	-0.020867	0.29189	0.289369
Mouse	ENSMUSG00000006014.17	Prg4	NA	chr1	150325163	150341916	-	4.28	protein_coding	1.12706	0.6421	-1.69166	-1.10313	7.72569	-1.29551	7.71719	8.54577
Mouse	ENSMUSG00000006019.16	Dhx34	NA	chr7	15931072	15955962	-	4.596	protein_coding	-0.942545	-1.47513	-1.88872	-1.70686	1.68315	-1.67183	-0.444706	-0.360513
Mouse	ENSMUSG00000006021.6	Kptn	NA	chr7	15853820	15861441	+	3.341	protein_coding	-0.432166	-0.768747	-1.99073	-1.90218	0.0235901	-0.153803	-0.240067	-0.163531
Mouse	ENSMUSG00000006024.14	Napa	NA	chr7	15832383	15851900	+	3.786	protein_coding	-0.38684	-0.647241	-2.08259	-2.02991	-0.0292692	-0.0577138	-0.482936	0.0209081
Mouse	ENSMUSG00000006050.13	Sra1	NA	chr18	36799734	36803868	-	2.279	protein_coding	-0.352464	-0.636898	-1.85434	-1.74461	0.778774	-1.19657	-0.853702	0.00567421
Mouse	ENSMUSG00000006056.14	Calcoco2	NA	chr11	95990152	96002790	-	1.621	protein_coding	NA	-9.13186	NA	-9.13186	NA	NA	NA	NA
Mouse	ENSMUSG00000006057.16	Atp5g1	NA	chr11	95959678	95966496	-	4.912	protein_coding	-0.854891	-0.95388	-2.05888	-2.0053	-0.737511	-1.23535	-2.43997	-2.23216
Mouse	ENSMUSG00000006058.11	Snf8	NA	chr11	95925711	95938256	+	2.677	protein_coding	-0.727038	-0.821548	-2.055	-1.96747	0.229616	-0.214871	-0.0373091	0.587878
Mouse	ENSMUSG00000006095.13	Tbcb	NA	chr7	29923556	29931697	-	1.442	protein_coding	-0.82222	-1.15133	-2.2525	-2.29907	-0.424589	-0.299603	-0.667616	-0.23365
Mouse	ENSMUSG00000006127.10	Inpp5k	NA	chr11	75521814	75539697	+	5.728	protein_coding	-0.325991	-0.948076	-2.18888	-2.278	0.396029	1.4013	1.88677	1.99381
Mouse	ENSMUSG00000006134.5	Crkl	NA	chr16	17269851	17305298	+	5.042	protein_coding	-0.582887	-1.04009	-1.9636	-1.86921	0.614976	-0.32276	-0.0983169	0.595665
Mouse	ENSMUSG00000006143.13	Upk3bl	NA	chr5	136083346	136093180	+	1.303	protein_coding	10.4074	11.454	NA	NA	-9.91611	10.6519	10.6519	0.51554
Mouse	ENSMUSG00000006154.14	Eps8l1	NA	chr7	4463673	4483486	+	6.036	protein_coding	-0.824391	-8.13241	-1.07812	1.98665	9.38118	0.892895	1.49876	8.64357
Mouse	ENSMUSG00000006169.21	Clint1	NA	chr11	45742791	45801452	+	7.033	protein_coding	-0.461987	-0.763415	-2.09969	-1.842	0.490086	-0.0189819	0.430574	0.733806
Mouse	ENSMUSG00000006179.10	Prss16	NA	chr13	22186343	22193912	-	4.183	protein_coding	-0.889145	-0.509903	-2.64821	-1.07156	2.25829	-1.03429	1.03419	1.10013
Mouse	ENSMUSG00000006191.18	Cdkal1	NA	chr13	29375729	30039657	-	12.799	protein_coding	-0.826469	-1.0945	-1.66536	-1.40668	0.371102	0.701974	1.33493	1.13221
Mouse	ENSMUSG00000006200.4	Rhox6	NA	chrX	36915787	36918734	+	1.01	protein_coding	NA	NA	NA	NA	NA	11.6811	11.6811	NA
Mouse	ENSMUSG00000006204.8	Cdcp3	NA	chr7	130776131	130908180	+	9.202	protein_coding	0.888485	1.18949	-1.08083	-0.465182	6.51013	9.31718	9.31718	8.43109
Mouse	ENSMUSG00000006205.14	Htra1	NA	chr7	130537841	130587390	+	2.879	protein_coding	-0.669021	-0.953133	-2.737	-2.37513	NA	-11.0938	-7.96852	NA
Mouse	ENSMUSG00000006215.13	Zbtb17	NA	chr4	141171965	141195241	+	3.877	protein_coding	-0.403776	-0.732347	-1.73807	-1.38305	0.529694	-0.790253	-0.499639	-0.372243
Mouse	ENSMUSG00000006216.11	Clcnkb	NA	chr4	141131664	141143325	-	2.639	protein_coding	NA	NA	NA	NA	3.84013	0.357589	4.86687	1.92128
Mouse	ENSMUSG00000006218.5	Fam131c	NA	chr4	141095531	141111486	+	1.433	protein_coding	-9.37777	NA	-9.37777	NA	NA	9.42302	9.42302	9.1817
Mouse	ENSMUSG00000006219.13	Fblim1	NA	chr4	141303373	141333407	-	4.457	protein_coding	-1.03687	-1.29351	-2.35269	-2.08708	6.36611	-4.42322	3.59091	2.24886
Mouse	ENSMUSG00000006221.8	Hspb7	NA	chr4	141148090	141152622	+	2.769	protein_coding	8.58135	9.21565	8.35038	8.3926	5.09914	-5.37289	8.39608	0.465078
Mouse	ENSMUSG00000006235.7	Epor	NA	chr9	21870193	21874802	-	1.989	protein_coding	-0.518505	0.857525	-3.29021	-0.0614706	1.35505	0.212438	1.25817	1.82077
Mouse	ENSMUSG00000006241.17	Ccdc159	NA	chr9	21838767	21847168	+	2.183	protein_coding	-0.868503	-1.77456	-2.46709	-2.64576	2.05609	-0.80583	1.34469	1.07878
Mouse	ENSMUSG00000006262.16	Mob1b	NA	chr5	88868714	88912079	+	15.033	protein_coding	-0.253959	-0.402931	-1.88041	-1.78098	0.988507	-0.634842	0.309422	0.402455
Mouse	ENSMUSG00000006269.8	Atp6v1b1	NA	chr6	83719972	83735837	+	4.381	protein_coding	NA	-0.0994925	NA	-7.53314	NA	NA	-7.2849	NA
Mouse	ENSMUSG00000006270.8	Vax1	NA	chr19	59154619	59158488	-	1.117	protein_coding	NA	9.54777	NA	NA	NA	9.8114	9.8114	9.57674
Mouse	ENSMUSG00000006273.15	Atp6v1b2	NA	chr8	69541298	69566363	+	5.305	protein_coding	-0.419419	-0.70026	-1.60535	-1.56745	0.675301	-0.78116	-0.104275	0.21632
Mouse	ENSMUSG00000006276.11	Eps15l1	NA	chr8	73094843	73175304	-	6.739	protein_coding	-0.391804	-0.551456	-1.70161	-1.60508	0.262456	0.229765	0.216549	0.49794
Mouse	ENSMUSG00000006281.9	Tep1	NA	chr14	51061516	51108017	-	9.568	protein_coding	-0.868171	-1.3779	-2.48044	-2.33321	0.673082	0.195439	0.567677	0.604335
Mouse	ENSMUSG00000006288.9	Ttc5	NA	chr14	51002872	51022976	-	4.065	protein_coding	-0.705963	-1.20994	-2.1476	-2.19841	0.696196	0.244435	0.684667	1.04961
Mouse	ENSMUSG00000006289.15	Osgep	NA	chr14	51143935	51162350	-	4.933	protein_coding	-1.09092	-1.60185	-2.26703	-2.19781	-0.402211	-0.175548	-0.778425	-0.733118
Mouse	ENSMUSG00000006299.14	Aamp	NA	chr1	74318999	74323897	-	3.458	protein_coding	-0.708857	-1.02873	-1.94531	-1.918	0.35063	-0.20566	-0.247305	0.296519
Mouse	ENSMUSG00000006301.18	Tmbim1	NA	chr1	74327406	74344781	-	12.659	protein_coding	-0.58855	-0.833311	-2.53787	-2.08101	0.498423	-1.18754	-0.737018	-0.731726
Mouse	ENSMUSG00000006304.15	Arpc2	NA	chr1	74275243	74307368	+	2.033	protein_coding	-0.461695	-0.793216	-2.12911	-2.13353	0.18817	-0.964703	-0.868	-0.220673
Mouse	ENSMUSG00000006307.17	Kmt2b	NA	chr7	30268283	30288151	-	9.596	protein_coding	-0.522021	-0.776348	-1.66895	-1.4404	0.176113	-0.187382	-0.397126	-0.257563
Mouse	ENSMUSG00000006310.11	Zbtb32	NA	chr7	30289106	30298334	-	2.357	protein_coding	1.6809	-0.494566	0.374764	-3.02794	-1.09015	-1.3462	-2.91515	-2.47834
Mouse	ENSMUSG00000006311.9	Etv2	NA	chr7	30333041	30335277	-	1.048	protein_coding	9.01996	NA	NA	NA	NA	-0.251774	-0.411515	11.42
Mouse	ENSMUSG00000006313.6	Upk1a	NA	chr7	30302517	30312272	-	1.421	protein_coding	-0.475107	-0.554878	-2.60925	-2.69254	0.627354	-1.26475	1.39906	0.491703
Mouse	ENSMUSG00000006315.10	Tmem147	NA	chr7	30427126	30428965	-	1.112	protein_coding	-0.961103	-1.03935	-2.48839	-2.26401	-0.455085	-0.371823	-1.3156	-0.852744
Mouse	ENSMUSG00000006333.15	Rps9	NA	chr7	3706992	3709896	+	2.522	protein_coding	-0.286026	-0.651586	-1.59344	-1.78971	-0.00497581	-0.690392	-1.13569	-0.427358
Mouse	ENSMUSG00000006335.17	Tfpt	NA	chr7	3623323	3632928	-	1.201	protein_coding	-0.708082	-0.910797	-1.88877	-1.73643	0.0205107	-0.3238	-0.531067	-0.010342
Mouse	ENSMUSG00000006342.16	Susd2	NA	chr10	75472540	75479842	-	3.435	protein_coding	2.02661	2.90081	-0.728662	-0.59147	0.438149	-0.27943	0.456097	0.704542
Mouse	ENSMUSG00000006344.18	Ggt5	NA	chr10	75425174	75453034	+	5.922	protein_coding	NA	NA	NA	NA	NA	NA	NA	6.93171
Mouse	ENSMUSG00000006345.11	Ggt1	NA	chr10	75397438	75422034	+	3.411	protein_coding	0.257005	8.89308	-1.07972	8.08403	NA	8.071	8.071	7.8065
Mouse	ENSMUSG00000006356.11	Crip2	NA	chr12	113103856	113109126	+	2.099	protein_coding	-0.674707	-1.49593	-2.37926	-2.23586	-0.599789	-1.05893	-1.02237	-0.759178
Mouse	ENSMUSG00000006360.12	Crip1	NA	chr12	113109936	113117499	+	2.28	protein_coding	-0.199015	-1.30829	-3.4814	-2.18411	-1.00469	0.417994	-1.12671	-2.00735
Mouse	ENSMUSG00000006362.17	Cbfa2t3	NA	chr8	123351880	123425848	-	8.373	protein_coding	1.36523	-1.82652	0.67028	1.74851	-7.55227	6.51792	-0.373882	-0.578056
Mouse	ENSMUSG00000006369.15	Fbln1	NA	chr15	85090150	85170736	+	4.368	protein_coding	-0.729651	-1.07924	-1.69512	-1.32613	7.69337	-8.98044	NA	NA
Mouse	ENSMUSG00000006373.11	Pgrmc1	NA	chrX	35861859	35869732	+	1.857	protein_coding	-0.402705	-0.799403	-2.25932	-2.20619	1.38634	-0.60068	0.590159	1.01025
Mouse	ENSMUSG00000006378.16	Gcat	NA	chr15	78915074	78922553	+	2.384	protein_coding	-0.549097	-0.923934	-2.37753	-1.48	-0.942548	-1.09549	-2.35046	-1.9674
Mouse	ENSMUSG00000006386.16	Tek	NA	chr4	94627526	94763213	+	4.712	protein_coding	0.901583	-10.004	0.0237223	-0.772343	0.709906	1.51852	2.11372	1.52863
Mouse	ENSMUSG00000006389.14	Mpl	NA	chr4	118299612	118314710	-	3.155	protein_coding	NA	NA	NA	NA	NA	NA	NA	7.93022
Mouse	ENSMUSG00000006390.16	Elovl1	NA	chr4	118285290	118290150	+	2.726	protein_coding	-0.776523	-0.996841	-2.07438	-1.86699	-0.234184	0.0325612	-0.502317	-0.348907
Mouse	ENSMUSG00000006392.17	Med8	NA	chr4	118266534	118272979	+	3.001	protein_coding	-0.376393	-0.688356	-1.72104	-1.64473	-0.126763	-0.796592	-0.764439	-0.303082
Mouse	ENSMUSG00000006395.17	Hyi	NA	chr4	118217187	118219941	+	2.209	polymorphic_pseudogene	-0.3286	-0.948544	-2.08502	-1.81102	-0.0185289	-0.649331	-0.881736	-0.850838
Mouse	ENSMUSG00000006398.16	Cdc20	NA	chr4	118290098	118294549	-	1.868	protein_coding	-0.181629	-0.414569	-2.38787	-2.26857	-0.252491	-1.56849	-2.1221	-1.27246
Mouse	ENSMUSG00000006403.14	Adamts4	NA	chr1	171077990	171088206	+	4.81	protein_coding	0.242359	-0.015729	-2.21258	-1.58187	1.64512	-0.260894	3.27249	2.21661
Mouse	ENSMUSG00000006411.13	Nectin4	NA	chr1	171197667	171216166	+	3.746	protein_coding	-0.420096	0.0200512	-2.83311	-1.69494	1.41763	3.79103	5.42774	5.09646
Mouse	ENSMUSG00000006412.11	Pfdn2	NA	chr1	171173238	171186822	+	1.937	protein_coding	-0.0164909	-0.0620791	-1.19956	-0.918136	-0.407048	-0.654487	-0.82979	-0.65125
Mouse	ENSMUSG00000006418.18	Rnf114	NA	chr2	167334565	167358093	+	3.356	protein_coding	-0.292802	-0.626719	-1.52727	-1.34852	0.731517	0.436973	0.927159	1.29519
Mouse	ENSMUSG00000006423.16	Steep1	NA	chrX	36087390	36137764	-	7.424	protein_coding	-0.546516	-0.783351	-2.35314	-2.02372	0.266309	-0.00862787	0.343055	0.31391
Mouse	ENSMUSG00000006435.17	Neurl1a	NA	chr19	47167259	47247880	+	7.284	protein_coding	-1.0741	-0.271255	-2.83684	-1.21647	-11.9969	12.5176	-0.0255499	0.289043
Mouse	ENSMUSG00000006442.11	Srm	NA	chr4	148675960	148679450	+	1.599	protein_coding	-0.923593	-1.17695	-1.98296	-1.92803	-1.20221	-2.55441	-4.49847	-3.81884
Mouse	ENSMUSG00000006445.4	Epha2	NA	chr4	141028551	141056695	+	4.674	protein_coding	-0.250482	-0.485947	-0.98953	-0.884372	-0.633211	1.96681	9.74113	-0.27226
Mouse	ENSMUSG00000006456.11	Rbm14	NA	chr19	4850597	4861662	-	3.91	protein_coding	0.159483	-0.146667	-1.87171	-1.53171	0.22119	-1.37658	-1.60167	-0.997317
Mouse	ENSMUSG00000006457.5	Actn3	NA	chr19	4911244	4927937	-	2.901	protein_coding	-0.549597	-0.5747	-1.61521	-0.757285	3.42736	0.492024	1.93381	3.86563
Mouse	ENSMUSG00000006462.7	A530013C23Rik	NA	chr2	167533097	167571092	+	5.964	lncRNA	0.910373	-0.221146	-1.6039	-1.34169	0.332706	0.850399	0.429247	0.294773
Mouse	ENSMUSG00000006463.14	Zdhhc24	NA	chr19	4928696	4935425	+	2.916	protein_coding	-0.768538	-0.83349	-2.31518	-2.19529	0.585516	-0.170845	0.0757129	0.348977
Mouse	ENSMUSG00000006464.10	Bbs1	NA	chr19	4936906	4956656	-	7.674	protein_coding	-1.1184	-2.02503	-2.97266	-2.64613	0.739296	0.0618469	0.970951	0.903749
Mouse	ENSMUSG00000006469.14	Slc34a3	NA	chr2	25118910	25124376	-	2.358	protein_coding	NA	NA	NA	NA	NA	0.86826	9.72719	9.49108
Mouse	ENSMUSG00000006471.19	Ndor1	NA	chr2	25134833	25146034	-	5.835	protein_coding	-0.713841	-0.803741	-2.10047	-1.29765	0.290251	-0.467063	-0.397033	-0.707808
Mouse	ENSMUSG00000006476.20	Nsmf	NA	chr2	24944367	24952893	+	4.896	protein_coding	-0.171834	-0.423025	-1.6968	-1.44139	2.25615	-1.13126	1.26682	1.21148
Mouse	ENSMUSG00000006488.18	Prl7a1	NA	chr13	27817349	27826476	-	1.621	protein_coding	-1.32688	-11.361	-11.3903	-1.15031	NA	NA	NA	NA
Mouse	ENSMUSG00000006490.4	Prl8a9	NA	chr13	27741978	27748589	-	0.942	protein_coding	2.20681	1.46389	0.0191971	-11.1193	NA	NA	NA	9.84695
Mouse	ENSMUSG00000006494.12	Pdk1	NA	chr2	71703568	71734202	+	7.779	protein_coding	-0.746824	-1.29734	-2.12192	-1.81864	-2.0758	0.0716838	-1.89679	-1.56157
Mouse	ENSMUSG00000006498.17	Ptbp1	NA	chr10	79690261	79700605	+	4.74	protein_coding	-0.413392	-0.723405	-1.74617	-1.7143	0.217366	-1.67281	-1.91899	-1.25573
Mouse	ENSMUSG00000006517.6	Mvd	NA	chr8	123160340	123170161	-	1.859	protein_coding	-1.21201	-1.82567	-2.00191	-2.00129	-1.25826	0.58218	-1.14229	-0.668579
Mouse	ENSMUSG00000006519.12	Cyba	NA	chr8	123151515	123159669	-	1.039	protein_coding	-0.572605	-0.802399	-2.02686	-2.25249	-0.0362928	-0.214409	-0.685016	0.15547
Mouse	ENSMUSG00000006522.18	Itih3	NA	chr14	30630529	30645717	-	3.638	protein_coding	9.24323	0.961435	NA	0.156708	7.98377	0.861458	2.54428	9.44644
Mouse	ENSMUSG00000006526.14	Stimate	NA	chr14	30547547	30599167	+	4.362	protein_coding	-0.931962	-1.4058	-2.62656	-2.05996	-0.351495	0.562283	-0.177157	0.0651031
Mouse	ENSMUSG00000006527.17	Sfmbt1	NA	chr14	30436806	30544678	+	8.637	protein_coding	-0.0419348	-0.100979	-1.51633	-1.10542	-0.213018	0.956547	0.973657	0.998137
Mouse	ENSMUSG00000006529.17	Itih1	NA	chr14	30651137	30665246	-	3.293	protein_coding	7.21653	9.57478	NA	NA	NA	-1.32055	9.2065	7.86233
Mouse	ENSMUSG00000006538.13	Ihh	NA	chr1	74984474	74990831	-	3.048	protein_coding	0.873556	0.507205	-9.92575	-1.4282	-0.36066	11.8361	1.70317	2.20075
Mouse	ENSMUSG00000006542.14	Prkag3	NA	chr1	74778081	74788380	-	3.682	protein_coding	0.597228	-1.91898	2.4135	0.354343	-1.88293	0.200862	-2.49873	-2.73315
Mouse	ENSMUSG00000006546.4	Cryba2	NA	chr1	74929093	74932302	-	1.193	protein_coding	NA	10.5182	9.68971	10.6644	-1.9643	3.19525	3.73122	2.04797
Mouse	ENSMUSG00000006567.12	Atp7b	NA	chr8	22482801	22550321	-	6.505	protein_coding	-1.78902	-0.0753649	-2.37397	2.28268	-0.237101	-2.03365	-2.69935	-2.56004
Mouse	ENSMUSG00000006570.4	Defb2	NA	chr8	22329942	22333498	+	0.305	protein_coding	NA	NA	NA	NA	NA	NA	NA	NA
Mouse	ENSMUSG00000006574.16	Slc4a1	NA	chr11	102239650	102257029	-	4.891	protein_coding	NA	NA	8.0904	NA	2.36172	0.836382	3.38918	2.76781
Mouse	ENSMUSG00000006575.15	Rundc3a	NA	chr11	102284229	102293381	+	2.941	protein_coding	-1.04555	0.863838	-3.00168	-0.473938	0.300298	1.97651	1.70513	2.01581
Mouse	ENSMUSG00000006576.17	Slc4a3	NA	chr1	75522910	75538816	+	8.599	protein_coding	-0.255157	-1.03383	-1.82937	-1.67423	-0.736315	1.31293	0.272785	0.0561023
Mouse	ENSMUSG00000006585.4	Cdt1	NA	chr8	123294754	123300293	+	3.14	protein_coding	-0.924526	-1.2404	-0.693423	-0.693441	-0.694142	0.980697	-0.283926	0.143937
Mouse	ENSMUSG00000006586.16	Runx1t1	NA	chr4	13743436	13893649	+	7.959	protein_coding	-1.59295	-1.68466	-2.42041	-2.25179	10.8137	6.22881	17.7412	17.6133
Mouse	ENSMUSG00000006587.7	Snai3	NA	chr8	123180947	123187472	-	1.628	protein_coding	-0.848328	NA	-9.17448	NA	-9.5779	0.373722	1.33175	0.500633
Mouse	ENSMUSG00000006589.9	Aprt	NA	chr8	123301374	123303648	-	1.615	protein_coding	-0.75637	-1.01441	-1.83778	-1.76026	-0.473752	-2.07947	-3.0161	-2.54914
Mouse	ENSMUSG00000006599.14	Gtf2h1	NA	chr7	46445527	46473224	+	2.984	protein_coding	-0.359615	-0.599176	-1.54138	-1.52019	-0.283912	-0.769603	-1.32661	-0.741696
Mouse	ENSMUSG00000006611.16	Hfe	NA	chr13	23886017	23894837	-	3.572	protein_coding	-0.74072	-1.4646	-3.79794	-1.31855	0.729076	3.00404	13.4022	4.79426
Mouse	ENSMUSG00000006638.16	Abhd1	NA	chr5	31107410	31112435	+	1.352	polymorphic_pseudogene	-0.402772	-0.687703	-1.62252	-1.21644	1.0448	-0.0572475	1.36559	1.23713
Mouse	ENSMUSG00000006641.13	Slc5a6	NA	chr5	31193380	31206268	-	3.991	protein_coding	-0.150209	-0.519317	-0.979155	-1.24911	-0.00371026	-0.929595	-1.17467	-0.627584
Mouse	ENSMUSG00000006642.4	Tcf23	NA	chr5	31126006	31134362	+	4.116	protein_coding	6.86513	NA	6.61733	NA	7.78773	11.3678	11.3678	7.50858
Mouse	ENSMUSG00000006649.18	Nphs1	NA	chr7	30157740	30186648	+	6.62	protein_coding	NA	8.49454	9.94131	11.6082	NA	8.11786	8.11786	6.75502
Mouse	ENSMUSG00000006651.9	Aplp1	NA	chr7	30134407	30144960	-	3.017	protein_coding	-1.01472	-1.3458	-3.16193	-3.01871	-8.64095	8.26236	-1.41882	2.20144
Mouse	ENSMUSG00000006673.15	Qrich1	NA	chr9	108394005	108437362	+	7.918	protein_coding	-0.732119	-0.930826	-1.89537	-1.7579	0.121074	-0.547812	-0.546502	-0.210169
Mouse	ENSMUSG00000006675.11	P4htm	NA	chr9	108456061	108474866	-	3.89	protein_coding	0.434193	-0.161099	-0.517487	-0.67085	0.985916	0.0140303	2.27308	1.87083
Mouse	ENSMUSG00000006676.17	Usp19	NA	chr9	108367801	108379536	+	7.048	protein_coding	-0.67771	-1.13364	-2.05854	-1.8637	0.665463	-0.295797	-0.0580772	0.36724
Mouse	ENSMUSG00000006678.7	Pola1	NA	chrX	92348373	92675761	-	8.813	protein_coding	-0.796172	-0.957823	-1.55368	-1.44188	-1.02926	-0.183964	-1.39505	-1.14327
Mouse	ENSMUSG00000006699.18	Cdc42	NA	chr4	137047007	137085031	-	2.966	protein_coding	-0.588927	-0.898541	-2.15618	-2.28374	0.334837	-0.533257	-0.474027	0.187457
Mouse	ENSMUSG00000006705.14	Pknox1	NA	chr17	31783708	31826667	+	6.933	protein_coding	-1.14007	-1.44122	-2.40158	-1.94545	0.344001	-1.12287	-0.695252	-0.602554
Mouse	ENSMUSG00000006711.16	D130043K22Rik	NA	chr13	25029118	25085253	+	5.276	protein_coding	0.264973	0.984125	-7.30089	-7.23423	2.849	0.82902	2.45847	2.21042
Mouse	ENSMUSG00000006715.12	Gmnn	NA	chr13	24935828	24945906	-	1.465	protein_coding	-1.25177	-1.47003	-2.21175	-2.14402	-1.43012	0.793491	-1.09953	-0.719961
Mouse	ENSMUSG00000006717.8	Acot13	NA	chr13	25001931	25015523	-	0.744	protein_coding	-1.14113	-1.551	-2.47156	-2.09756	-1.34231	-0.596289	-1.08477	-0.732285
Mouse	ENSMUSG00000006720.17	Zfp184	NA	chr13	22129264	22144949	+	3.513	protein_coding	0.459096	-0.0991735	-1.49998	-0.965785	-0.269167	0.451888	0.604124	0.699198
Mouse	ENSMUSG00000006724.13	Cyp27b1	NA	chr10	126884119	126888875	+	2.574	protein_coding	0.00354222	0.696351	-0.579818	0.482763	0.0892785	-0.855253	-0.980674	-1.67607
Mouse	ENSMUSG00000006728.13	Cdk4	NA	chr10	126899403	126903789	+	3.249	protein_coding	-0.725262	-1.01472	-1.96101	-2.0473	-0.960261	-0.695112	-1.82742	-1.1901
Mouse	ENSMUSG00000006731.11	B4galnt1	NA	chr10	127001094	127008199	+	3.454	protein_coding	-0.771217	-0.699702	-2.21662	-1.46721	0.491807	-2.26444	-2.0997	-1.65217
Mouse	ENSMUSG00000006732.15	Mettl1	NA	chr10	126877283	126882234	+	2.907	protein_coding	-0.607289	-0.858285	-1.92394	-1.37013	-0.646687	-2.29145	-2.83078	-2.56359
Mouse	ENSMUSG00000006736.10	Tspan31	NA	chr10	126903149	126906133	-	2.193	protein_coding	-0.788308	-1.19787	-2.03663	-2.07249	1.07077	-0.288944	0.469466	1.08092
Mouse	ENSMUSG00000006740.15	Kif5b	NA	chr18	6201002	6242174	-	7.981	protein_coding	-0.797388	-1.03668	-2.16939	-2.02652	0.458723	-0.422976	-0.0884692	0.198108
Mouse	ENSMUSG00000006763.15	Saal1	NA	chr7	46335532	46360104	-	8.08	protein_coding	-0.927268	-0.915758	-2.19559	-1.71624	-0.166728	-0.28037	-0.708611	-0.40165
Mouse	ENSMUSG00000006764.9	Tph2	NA	chr10	114914546	115020927	-	2.879	protein_coding	10.2505	0.947153	7.18588	1.75249	0.744004	1.72776	1.6116	2.84753
Mouse	ENSMUSG00000006777.8	Krt23	NA	chr11	99368800	99383963	-	1.565	protein_coding	NA	NA	8.15545	9.237	NA	NA	NA	NA
Mouse	ENSMUSG00000006782.17	Cnp	NA	chr11	100465730	100482555	+	3.639	protein_coding	-1.32755	-0.957775	-2.30171	-1.435	-0.771758	0.558363	-0.542614	0.139061
Mouse	ENSMUSG00000006784.15	Odad4	NA	chr11	100436433	100463394	+	6.147	protein_coding	-1.3896	-1.23571	-10.1581	-2.00523	-0.0404102	2.27491	2.8043	0.987822
Mouse	ENSMUSG00000006800.15	Sulf2	NA	chr2	165915009	165997583	-	5.871	protein_coding	-0.796713	-1.08583	-2.46028	-1.99407	NA	9.73355	9.73355	8.68752
Mouse	ENSMUSG00000006818.6	Sod2	NA	chr17	13225733	13258950	+	10.008	protein_coding	-0.669511	-0.998696	-1.95255	-1.72298	-1.03625	-0.263178	-1.14029	-0.83907
Mouse	ENSMUSG00000006850.9	Tmco6	NA	chr18	36868092	36875450	+	3.363	protein_coding	-1.60193	-2.01303	-2.64615	-2.09021	0.500949	0.752314	0.595851	0.81865
Mouse	ENSMUSG00000006906.11	Stambp	NA	chr6	83520193	83549711	-	10.426	protein_coding	-0.986731	-1.13113	-2.36533	-1.85997	0.0985097	0.356249	0.64724	0.780014
Mouse	ENSMUSG00000006920.15	Ezh1	NA	chr11	101081941	101117289	-	7.44	protein_coding	-1.06331	-1.26152	-2.41485	-1.93208	0.136249	0.7316	0.904153	0.990731
Mouse	ENSMUSG00000006930.16	Hap1	NA	chr11	100238153	100246954	-	3.766	protein_coding	-1.3984	-0.174178	0.800765	1.47238	-0.50729	2.47745	1.93067	2.11094
Mouse	ENSMUSG00000006931.16	P3h4	NA	chr11	100299282	100305662	-	2.178	protein_coding	-0.558799	-0.87404	-2.5924	-2.18838	-10.1886	NA	-8.42288	-1.67074
Mouse	ENSMUSG00000006932.18	Ctnnb1	NA	chr9	120758282	120789573	+	5.192	protein_coding	-0.73026	-1.15892	-2.33679	-2.37735	0.825979	-0.906754	-0.316852	0.256651
Mouse	ENSMUSG00000006941.6	Eif1b	NA	chr9	120321298	120324396	+	1.125	protein_coding	-0.705354	-1.00069	-1.99688	-2.09108	-0.359805	-0.92812	-1.11843	-0.446883
Mouse	ENSMUSG00000006948.8	Klk4	NA	chr7	43530584	43535228	+	1.249	protein_coding	-10.7012	NA	-10.7012	NA	-2.10209	0.819313	-1.78748	-1.2096
Mouse	ENSMUSG00000006958.15	Chrd	NA	chr16	20551877	20561134	+	6.258	protein_coding	-0.763208	-0.673251	-2.51152	-2.85493	NA	8.20553	1.50127	6.8442
Mouse	ENSMUSG00000006998.17	Psmd2	NA	chr16	20470402	20482164	+	4.038	protein_coding	-0.517279	-0.891559	-1.81651	-1.91511	0.439291	-0.834916	-0.642745	-0.0319227
Mouse	ENSMUSG00000007021.6	Syngr3	NA	chr17	24904066	24908929	-	2.071	protein_coding	0.873904	-1.03369	0.664405	-0.451976	-0.694805	0.682248	4.0823	0.121137
Mouse	ENSMUSG00000007029.17	Vars	NA	chr17	35219963	35235298	+	5.608	protein_coding	-0.824666	-1.21127	-2.03566	-2.00032	-0.324114	-0.982456	-2.12082	-1.4002
Mouse	ENSMUSG00000007030.9	Vwa7	NA	chr17	35235555	35245717	+	4.313	protein_coding	-0.655743	-0.988909	-10.7227	-1.38371	1.39906	-1.85066	-1.11921	-1.19459
Mouse	ENSMUSG00000007033.5	Hspa1l	NA	chr17	35191679	35198261	+	2.472	protein_coding	-0.853361	8.31889	0.0199607	NA	NA	9.65358	9.65358	NA
Mouse	ENSMUSG00000007034.16	Slc44a4	NA	chr17	35133442	35149412	+	3.112	protein_coding	NA	NA	NA	NA	8.23176	11.2477	2.27722	10.1503
Mouse	ENSMUSG00000007035.16	Msh5	NA	chr17	35247581	35265721	-	5.526	protein_coding	-0.251746	-0.390988	-1.57737	-1.36166	-0.383854	0.0460276	-0.476744	-0.531757
Mouse	ENSMUSG00000007036.16	Abhd16a	NA	chr17	35308239	35321963	+	3.22	protein_coding	-0.990197	-1.49223	-2.58051	-2.43058	0.20862	0.184187	-0.0410832	0.230928
Mouse	ENSMUSG00000007038.6	Neu1	NA	chr17	35150229	35154929	+	3.733	protein_coding	-0.852627	-1.25396	-2.08704	-1.9079	-0.0583589	0.717618	0.623345	1.04982
Mouse	ENSMUSG00000007039.13	Ddah2	NA	chr17	35278011	35281071	+	1.593	protein_coding	-1.00557	-1.30093	-2.48481	-2.07273	-0.626746	0.646494	-0.266908	-0.182455
Mouse	ENSMUSG00000007041.10	Clic1	NA	chr17	35268942	35277725	+	1.799	protein_coding	-0.766302	-1.06864	-1.88307	-1.95126	0.10033	-0.832981	-0.925445	-0.357744
Mouse	ENSMUSG00000007050.18	Lsm2	NA	chr17	35200838	35204867	+	3.152	protein_coding	-0.818035	-1.16083	-2.29533	-1.88315	-1.05154	-1.34848	-2.61047	-2.37598
Mouse	ENSMUSG00000007080.15	Pole	NA	chr5	110434172	110485340	+	11.16	protein_coding	-0.708749	-1.07095	-1.95874	-1.74745	-0.960704	0.202332	-0.914264	-0.647753
Mouse	ENSMUSG00000007097.15	Atp1a2	NA	chr1	172099276	172125631	-	7.038	protein_coding	NA	NA	NA	7.01215	1.08446	2.26507	13.0406	4.79526
Mouse	ENSMUSG00000007107.7	Atp1a4	NA	chr1	172051080	172085981	-	3.667	protein_coding	NA	NA	NA	NA	NA	9.67091	9.67091	9.43385
Mouse	ENSMUSG00000007122.12	Casq1	NA	chr1	172037461	172047435	-	1.951	protein_coding	-11.095	8.68504	-11.095	NA	NA	8.94196	8.94196	8.69239
Mouse	ENSMUSG00000007207.11	Stx1a	NA	chr5	135052336	135079954	+	2.666	protein_coding	-0.374859	-0.55679	-1.64044	-0.766996	0.241416	0.0563999	0.233978	-0.0824603
Mouse	ENSMUSG00000007209.5	Ceacam9	NA	chr7	16455854	16460057	+	1.411	protein_coding	NA	NA	NA	NA	NA	NA	NA	NA
Mouse	ENSMUSG00000007216.7	Zfp775	NA	chr6	48578997	48600161	+	4.244	protein_coding	-0.654446	-1.50029	-1.89394	-1.9723	-0.832222	1.48471	-0.425563	-0.42894
Mouse	ENSMUSG00000007279.15	Scube2	NA	chr7	109397883	109464886	-	4.153	protein_coding	9.38617	8.5886	NA	9.41853	9.97495	5.8195	6.37936	15.0186
Mouse	ENSMUSG00000007338.11	Mrpl49	NA	chr19	6103652	6107815	-	1.876	protein_coding	-0.756887	-0.844429	-1.74616	-1.47026	-0.608666	-0.424629	-0.804122	-0.363931
Mouse	ENSMUSG00000007379.16	Dennd2c	NA	chr3	103009920	103077085	+	6.858	protein_coding	-0.566381	-0.736827	-1.93443	-1.45496	3.02961	0.775445	2.70947	4.25318
Mouse	ENSMUSG00000007411.17	Mark3	NA	chr12	111540957	111622655	+	9.7	protein_coding	-0.347724	-0.526952	-1.80856	-1.52916	0.385082	-0.469651	0.00102343	0.098742
Mouse	ENSMUSG00000007415.16	Gatad1	NA	chr5	3682932	3707185	-	4.168	protein_coding	-0.845286	-0.896947	-1.9941	-1.8463	0.400353	-0.897269	-0.718287	-0.282372
Mouse	ENSMUSG00000007440.11	Pcdha10	NA	chr18	37138256	37320710	+	5.359	protein_coding	7.54128	-8.32371	NA	-8.32371	NA	7.36669	7.36669	7.09012
Mouse	ENSMUSG00000007457.4	2310003L06Rik	NA	chr5	88117318	88120729	+	1.603	protein_coding	NA	NA	NA	NA	NA	9.24825	9.24825	NA
Mouse	ENSMUSG00000007458.15	M6pr	NA	chr6	122285679	122294639	+	4.17	protein_coding	-0.506858	-0.822719	-1.94852	-1.89255	0.16965	-0.488291	-0.505663	-0.00109965
Mouse	ENSMUSG00000007476.19	Lrrc8a	NA	chr2	30127727	30153802	+	4.308	protein_coding	-0.232275	-0.643734	-1.95887	-1.96474	0.2798	-0.545447	0.129805	0.0585793
Mouse	ENSMUSG00000007480.6	Mc5r	NA	chr18	68470667	68475517	+	3.904	protein_coding	0.704214	-0.289379	-2.69516	-0.458678	0.722925	0.414813	0.311777	2.82714
Mouse	ENSMUSG00000007564.16	Ppp2r1a	NA	chr17	21165573	21186178	+	3.411	protein_coding	-0.737029	-1.05779	-2.06454	-2.01662	-0.0819603	-0.395422	-0.838796	-0.140728
Mouse	ENSMUSG00000007570.17	Fance	NA	chr17	28532493	28545546	+	3.192	protein_coding	-0.837736	-1.34352	-2.37048	-1.99721	-0.563767	0.258197	-0.626079	-0.445461
Mouse	ENSMUSG00000007589.10	Tinf2	NA	chr14	55912146	55919277	-	4.938	protein_coding	-0.474942	-0.72757	-1.99855	-1.56404	0.0238412	0.0431951	0.0950643	0.449808
Mouse	ENSMUSG00000007591.16	Tssk4	NA	chr14	55887641	55889996	+	1.717	protein_coding	-0.68523	-0.472983	-2.19161	-0.221113	1.25814	0.675245	0.796965	0.861454
Mouse	ENSMUSG00000007594.11	Hapln4	NA	chr8	70536107	70543512	+	3.924	protein_coding	-0.715001	-0.614174	-2.18844	-1.79537	2.69022	0.812442	2.9625	1.72982
Mouse	ENSMUSG00000007603.10	Dus3l	NA	chr17	57071757	57077093	+	2.944	protein_coding	-0.378057	-0.729409	-1.9709	-1.73219	0.130628	-0.495776	-0.762775	-0.573726
Mouse	ENSMUSG00000007610.16	Gtpbp3	NA	chr8	71940747	71952227	+	3.984	protein_coding	-0.765444	-0.91843	-2.02039	-1.86399	-0.254993	0.0582052	-0.813188	-0.40961
Mouse	ENSMUSG00000007613.16	Tgfbr1	NA	chr4	47353222	47414931	+	6.534	protein_coding	0.077266	-0.373904	-1.47721	-1.23515	0.257007	0.156186	0.203004	0.455799
Mouse	ENSMUSG00000007617.19	Homer1	NA	chr13	93436143	93541637	+	11.976	protein_coding	0.173778	-0.00944714	-1.37081	-0.977501	1.68931	-1.31937	0.390115	0.376615
Mouse	ENSMUSG00000007646.14	Rad51c	NA	chr11	87267471	87295780	-	4.384	protein_coding	-1.34393	-0.877139	-2.36303	-1.79036	-0.0644012	0.049306	0.1146	0.450562
Mouse	ENSMUSG00000007653.13	Gabrb2	NA	chr11	42310584	42519855	+	6.36	protein_coding	NA	NA	5.92517	8.78782	7.09672	7.09971	7.09971	8.56066
Mouse	ENSMUSG00000007655.17	Cav1	NA	chr6	17306334	17341451	+	3.444	protein_coding	-0.914539	-1.281	-2.33064	-2.48581	9.1715	8.05599	8.05599	NA
Mouse	ENSMUSG00000007656.14	Arpp19	NA	chr9	74944896	74967595	+	4.957	protein_coding	-0.696408	-0.821744	-1.99873	-1.86085	-0.222423	-0.127597	-0.806347	-0.52006
Mouse	ENSMUSG00000007659.19	Bcl2l1	NA	chr2	152622588	152673648	-	4.586	protein_coding	-0.881236	-1.23155	-2.17366	-2.0234	0.0496453	-0.110688	-0.560736	0.154817
Mouse	ENSMUSG00000007670.11	Khsrp	NA	chr17	57328051	57338522	-	4.319	protein_coding	-0.472831	-0.877726	-1.88319	-1.91189	-0.547982	-0.347565	-1.47561	-0.81082
Mouse	ENSMUSG00000007682.8	Dio2	NA	chr12	90691326	90705212	-	5.815	protein_coding	0.522633	-0.348748	-0.543892	-1.96277	-2.07392	2.30224	1.74795	1.5881
Mouse	ENSMUSG00000007721.7	Ccdc124	NA	chr8	71320871	71326579	-	1.696	protein_coding	-0.51873	-0.830977	-1.55905	-1.73146	-0.0375201	-1.37283	-1.71484	-1.22713
Mouse	ENSMUSG00000007739.11	Cct4	NA	chr11	22940519	22953780	+	4.201	protein_coding	-0.456234	-0.778139	-1.85196	-1.97321	-0.0604089	-1.06706	-1.35678	-0.734718
Mouse	ENSMUSG00000007777.10	0610009B22Rik	NA	chr11	51576213	51579701	-	0.998	protein_coding	-1.08599	-1.21369	-2.50828	-2.0881	0.242298	-0.125218	0.531938	0.243653
Mouse	ENSMUSG00000007783.11	Cpt1c	NA	chr7	44608796	44624275	-	5.605	protein_coding	-1.0716	-0.965721	-2.61056	-2.03192	0.259451	0.0380803	0.152259	-0.112987
Mouse	ENSMUSG00000007805.5	Twist2	NA	chr1	91729183	91775750	+	3.174	protein_coding	-0.782376	-1.01238	-1.8538	-1.87397	NA	NA	NA	7.9207
Mouse	ENSMUSG00000007812.17	Zfp655	NA	chr5	145168525	145184112	+	5.598	protein_coding	-0.150985	-0.621603	-1.46962	-1.66049	0.914931	-0.830245	-0.182726	0.233907
Mouse	ENSMUSG00000007815.14	Rhoa	NA	chr9	108183328	108215133	+	7.494	protein_coding	-0.650887	-0.935793	-2.20541	-2.23529	-0.20876	-0.79305	-1.13562	-0.623727
Mouse	ENSMUSG00000007817.16	Zmiz1	NA	chr14	25459609	25667167	+	12.523	protein_coding	-0.512392	-0.686698	-2.14467	-1.64943	-1.34881	0.234289	-1.4087	-1.40072
Mouse	ENSMUSG00000007827.11	Ankrd26	NA	chr6	118478269	118539187	-	7.253	protein_coding	-0.344744	-0.53453	-1.51401	-1.31203	0.607976	-0.526275	0.134659	0.314154
Mouse	ENSMUSG00000007833.16	Aldh16a1	NA	chr7	44790108	44804008	-	5.622	protein_coding	-0.614043	-1.10791	-2.48703	-2.16542	0.0745818	-0.280983	-0.732727	-0.19419
Mouse	ENSMUSG00000007836.7	Hnrnpa0	NA	chr13	58273693	58276370	-	2.678	protein_coding	-0.331155	-0.709485	-1.94525	-2.00651	0.524709	-0.88293	-1.17283	-0.376064
Mouse	ENSMUSG00000007837.12	Prrg2	NA	chr7	44703008	44712101	-	2.581	protein_coding	-1.0545	-0.775972	-2.49242	-1.7779	0.42322	0.520549	0.858834	0.596213
Mouse	ENSMUSG00000007850.17	Hnrnph1	NA	chr11	50267817	50277355	+	5.842	protein_coding	0.324458	0.0899656	-1.00276	-1.00724	0.751951	-0.944461	-0.442822	-0.052988
Mouse	ENSMUSG00000007867.10	Ift43	NA	chr12	86129315	86209233	+	1.651	protein_coding	-0.184906	-0.564132	-1.63577	-1.78412	9.23837	10.2829	10.2829	NA
Mouse	ENSMUSG00000007872.4	Id3	NA	chr4	135870808	135873066	+	1.791	protein_coding	0.00166245	-0.422265	-2.10792	-2.01739	-1.30515	0.503743	-1.50912	-1.26978
Mouse	ENSMUSG00000007877.3	Tcap	NA	chr11	98274637	98275779	+	0.948	protein_coding	10.2697	-12.2236	10.7003	-12.2236	11.2201	-0.283195	1.95449	9.83688
Mouse	ENSMUSG00000007880.17	Arid1a	NA	chr4	133406319	133484080	-	11.476	protein_coding	-0.544477	-0.809387	-2.12213	-1.80487	-0.148631	-0.416921	-0.986462	-0.466271
Mouse	ENSMUSG00000007888.16	Crlf1	NA	chr8	70945808	70956731	+	1.644	protein_coding	-0.541403	-0.850908	-2.43371	-2.2702	-0.885774	1.27851	1.31249	0.284409
Mouse	ENSMUSG00000007891.17	Ctsd	NA	chr7	141929648	141941775	-	2.351	protein_coding	-0.513732	-1.11328	-2.54175	-2.65175	0.572088	1.33366	1.46419	1.83052
Mouse	ENSMUSG00000007892.9	Rplp1	NA	chr9	61820566	61821824	-	0.499	protein_coding	-0.668478	-0.918737	-1.67589	-2.05845	0.510484	-0.97501	-1.24477	-0.21726
Mouse	ENSMUSG00000007907.5	Cabs1	NA	chr5	88127298	88129403	+	1.505	protein_coding	NA	NA	NA	NA	NA	NA	NA	NA
Mouse	ENSMUSG00000007908.15	Hmgcll1	NA	chr9	75922137	76043632	+	5.449	protein_coding	0.854768	0.38939	-1.57936	-0.535701	NA	7.34073	7.34073	8.16285
Mouse	ENSMUSG00000007944.9	Ttc9b	NA	chr7	27353340	27356771	+	2.052	protein_coding	-1.94858	9.67923	-9.91014	9.86181	-9.22636	-9.07927	-8.51992	-0.614004
Mouse	ENSMUSG00000007946.12	Phox2a	NA	chr7	101467520	101471933	+	2.035	protein_coding	NA	8.61983	NA	NA	-0.3327	NA	NA	-9.23899
Mouse	ENSMUSG00000007950.10	Abhd8	NA	chr8	71909349	71916299	-	4.079	protein_coding	-1.40241	-1.39244	-2.51145	-2.29706	-1.85128	2.56204	0.179272	0.554547
Mouse	ENSMUSG00000007987.13	Ift22	NA	chr5	136937004	136944258	+	3.608	protein_coding	-0.853563	-0.900509	-2.13201	-1.68549	-0.451174	0.961022	0.558639	0.568457
Mouse	ENSMUSG00000007989.8	Fzd3	NA	chr14	65429898	65499912	-	12.804	protein_coding	0.417151	0.314409	-1.51507	-1.21242	7.08627	8.51795	8.51795	7.90726
Mouse	ENSMUSG00000008028.16	1700008O03Rik	NA	chr7	44009467	44035244	-	3.675	protein_coding	-0.862855	-1.2248	-2.54151	0.0691721	-2.2709	0.82539	2.44887	-1.74277
Mouse	ENSMUSG00000008035.13	Mid1ip1	NA	chrX	10581252	10585929	+	2.128	protein_coding	-0.556073	-1.03619	-2.20105	-1.95656	-1.6178	-0.972134	-3.28691	-2.74363
Mouse	ENSMUSG00000008036.12	Ap2s1	NA	chr7	16472335	16483219	+	1.472	protein_coding	-1.07744	-1.4527	-2.23663	-2.20088	-0.0836976	0.126293	-0.284992	0.27941
Mouse	ENSMUSG00000008090.15	Fgfrl1	NA	chr5	108840248	108854790	+	2.782	protein_coding	-0.411578	-0.650677	-2.56144	-2.0785	-0.95715	2.34769	1.6881	0.32419
Mouse	ENSMUSG00000008129.15	Brme1	NA	chr8	84874654	84899219	+	2.406	protein_coding	-1.51704	-2.53446	-3.01791	-2.78804	0.118184	-0.573075	-0.667269	-0.336692
Mouse	ENSMUSG00000008136.15	Fhl2	NA	chr1	43162234	43236144	-	1.897	protein_coding	-0.774834	-1.16783	-2.61971	-2.33006	9.01781	10.6984	10.6984	10.479
Mouse	ENSMUSG00000008140.19	Emc10	NA	chr7	44139361	44145953	-	2.917	protein_coding	-0.773846	-0.949124	-2.07622	-2.06318	0.0223657	-0.534103	-0.973955	-0.327751
Mouse	ENSMUSG00000008153.13	Clstn3	NA	chr6	124407540	124441753	-	5.867	protein_coding	-0.837572	-9.29266	-8.23619	-0.985455	-1.44572	1.62694	0.455309	0.899142
Mouse	ENSMUSG00000008167.15	Fbxw9	NA	chr8	85786684	85793753	+	3.383	protein_coding	-1.10056	-1.09087	-2.50741	-2.44002	1.25311	0.462257	1.21831	1.0028
Mouse	ENSMUSG00000008193.14	Spib	NA	chr7	44175417	44181495	-	2.868	protein_coding	-1.94247	-9.98095	-2.18469	-0.61459	-2.66376	-0.615567	-3.85018	-3.46346
Mouse	ENSMUSG00000008200.16	Fnbp4	NA	chr2	90575714	90611365	+	6.583	protein_coding	-0.0753501	-0.246834	-1.08719	-0.964675	-0.307334	-0.15654	-0.683716	-0.333575
Mouse	ENSMUSG00000008206.17	Cers4	NA	chr8	4543026	4581680	+	12.264	protein_coding	-1.05665	-1.73889	-2.66705	-2.38852	-0.522347	1.13579	0.594187	0.401717
Mouse	ENSMUSG00000008226.15	Scrn3	NA	chr2	73142945	73168162	+	4.815	protein_coding	-1.1253	-1.13833	-2.38317	-2.23423	0.276135	-0.018701	0.166173	0.622485
Mouse	ENSMUSG00000008301.12	Phax	NA	chr18	56695515	56720784	+	2.223	protein_coding	-0.263165	-0.655154	-1.76105	-1.97276	-0.641827	-0.652066	-0.98049	-0.542392
Mouse	ENSMUSG00000008305.19	Tle1	NA	chr4	72035379	72119156	-	8.711	protein_coding	-0.697575	-0.772757	-1.99544	-1.67549	-0.103885	-0.926783	-1.12953	-0.741416
Mouse	ENSMUSG00000008307.12	1700109H08Rik	NA	chr5	3621566	3634356	+	3.062	protein_coding	0.612169	0.330196	-0.830453	-0.583828	0.86136	-0.47327	0.0598968	-0.126351
Mouse	ENSMUSG00000008318.11	Relt	NA	chr7	100495054	100512653	-	3.28	protein_coding	0.541102	0.457111	-2.04154	-1.43818	1.06575	-0.92638	-0.0714961	0.0313862
Mouse	ENSMUSG00000008333.13	Snrpb2	NA	chr2	142904959	142914773	+	2.857	protein_coding	-0.392779	-0.439562	-1.5771	-1.56464	-0.098925	-0.767431	-0.80558	-0.303584
Mouse	ENSMUSG00000008348.10	Ubc	NA	chr5	125463029	125467266	-	2.893	protein_coding	0.0225285	-0.356082	-1.21836	-1.22714	0.52317	-0.306697	-0.120628	0.342149
Mouse	ENSMUSG00000008373.17	Prpf31	NA	chr7	3632984	3645485	+	5.439	protein_coding	-0.678896	-0.718773	-1.78541	-1.6752	-0.260119	-0.833816	-1.29047	-0.71792
Mouse	ENSMUSG00000008384.9	Sertad1	NA	chr7	27186335	27189741	+	1.344	protein_coding	0.011458	-0.0937482	-1.4371	-1.25745	3.99659	-2.80433	1.57901	1.18399
Mouse	ENSMUSG00000008393.10	Carhsp1	NA	chr16	8476444	8490019	-	2.858	protein_coding	-0.500273	-0.778931	-1.64613	-1.64263	1.64193	-0.540344	0.794781	1.04961
Mouse	ENSMUSG00000008398.17	Elk3	NA	chr10	93083276	93146997	-	4.55	protein_coding	-0.964496	-1.18721	-2.22228	-2.15665	1.42882	-0.799186	0.775759	1.04617
Mouse	ENSMUSG00000008429.9	Herpud2	NA	chr9	25019428	25063116	-	5.857	protein_coding	-0.54801	-0.870464	-1.88811	-1.79986	0.944848	-0.629996	0.475667	0.685639
Mouse	ENSMUSG00000008435.16	Rdh13	NA	chr7	4427769	4448648	-	6.595	protein_coding	-0.286382	-0.53326	-1.54331	-1.2821	-0.485376	-0.487759	-0.858732	-0.852911
Mouse	ENSMUSG00000008438.4	Adam21	NA	chr12	81605358	81615248	-	2.911	protein_coding	0.687188	-0.191499	-1.7282	0.413063	0.839185	1.78995	0.719899	-0.190767
Mouse	ENSMUSG00000008450.9	Nutf2	NA	chr8	106587212	106605962	+	2.034	protein_coding	-0.543556	-0.582669	-1.66247	-1.41219	-0.843006	-1.14868	-2.15882	-1.72638
Mouse	ENSMUSG00000008461.7	Fut1	NA	chr7	45266713	45270483	+	2.786	protein_coding	8.5717	NA	NA	NA	-2.38389	-0.0327883	-0.0358416	-0.22369
Mouse	ENSMUSG00000008475.14	Arpc5	NA	chr1	152642293	152651348	+	2.276	protein_coding	-0.104684	-0.372155	-1.96882	-2.04066	0.940628	-0.965017	-0.00437511	0.348907
Mouse	ENSMUSG00000008482.10	Rnf151	NA	chr17	24934813	24937037	-	1.195	protein_coding	0.84712	0.0817914	-1.44213	-0.163634	0.158312	-1.68772	-1.69368	-1.22958
Mouse	ENSMUSG00000008489.19	Elavl2	NA	chr4	91139000	91289022	-	8.313	protein_coding	-0.823235	-1.14102	-2.02977	-1.7053	7.77218	1.66887	10.2719	8.94604
Mouse	ENSMUSG00000008496.20	Pou2f2	NA	chr7	24786769	24879151	-	8.243	protein_coding	-1.29717	1.59629	0.66634	1.52866	-5.34443	1.48012	-3.66205	-3.46084
Mouse	ENSMUSG00000008540.12	Mgst1	NA	chr6	138117314	138133753	+	2.013	protein_coding	-0.439957	-0.782269	-1.74525	-2.08304	NA	NA	NA	NA
Mouse	ENSMUSG00000008575.18	Nfib	NA	chr4	82208410	82623987	-	14.957	protein_coding	-1.11388	-1.2892	-2.05135	-1.80526	1.22128	0.875933	1.74184	1.84045
Mouse	ENSMUSG00000008590.5	Htr3b	NA	chr9	48846308	48876290	-	2.411	protein_coding	NA	NA	NA	NA	NA	1.93129	11.8538	8.35669
Mouse	ENSMUSG00000008601.13	Rab25	NA	chr3	88449336	88455607	-	1.673	protein_coding	0.23133	0.219726	-10.2355	-0.683667	0.374537	1.92542	1.48451	2.13734
Mouse	ENSMUSG00000008604.12	Ubqln4	NA	chr3	88461065	88477032	+	4.147	protein_coding	-0.691408	-0.906652	-1.72987	-1.59755	-0.75693	-0.42539	-1.48118	-0.936106
Mouse	ENSMUSG00000008658.17	Rbfox1	NA	chr16	5703219	7229390	+	4.4	protein_coding	7.85186	NA	NA	NA	1.35852	3.04584	10.9159	1.53322
Mouse	ENSMUSG00000008668.16	Rps18	NA	chr17	34170973	34174975	-	2.451	protein_coding	-0.459215	-0.646293	-1.64493	-1.82126	0.133691	-0.767211	-1.09006	-0.539624
Mouse	ENSMUSG00000008682.14	Rpl10	NA	chrX	73314418	73316741	+	2.053	protein_coding	-0.614471	-0.960688	-1.88811	-2.13321	0.219489	-0.95947	-1.27072	-0.464138
Mouse	ENSMUSG00000008683.17	Rps15a	NA	chr7	117703595	117715411	-	6.27	protein_coding	-0.208889	-0.526438	-1.55947	-1.50161	-0.0462699	-0.714805	-0.769295	-0.400878
Mouse	ENSMUSG00000008690.16	Ncaph2	NA	chr15	89239922	89257029	+	4.198	protein_coding	-0.726111	-1.07054	-2.11199	-2.06218	-0.286192	0.252625	-0.25786	0.265685
Mouse	ENSMUSG00000008730.18	Hipk1	NA	chr3	103647131	103698879	-	10.914	protein_coding	-0.430306	-0.708538	-1.74986	-1.54227	0.308672	-0.0404184	-0.0305061	0.245065
Mouse	ENSMUSG00000008734.10	Gprc5b	NA	chr7	118571270	118594434	-	4.63	protein_coding	-0.443541	-0.830397	-1.8725	-1.6359	NA	7.59465	7.59465	NA
Mouse	ENSMUSG00000008763.17	Man1a2	NA	chr3	100469524	100592819	-	7.969	protein_coding	-0.90973	-1.01802	-2.16552	-2.06344	1.03584	-0.561378	0.437212	0.753284
Mouse	ENSMUSG00000008789.11	Ceacam5	NA	chr7	17447163	17495057	+	3.273	protein_coding	NA	NA	NA	NA	NA	8.13539	8.13539	8.97113
Mouse	ENSMUSG00000008813.14	Tppp2	NA	chr14	52155882	52158157	+	0.742	protein_coding	NA	NA	NA	NA	NA	NA	NA	NA
Mouse	ENSMUSG00000008822.16	Acyp1	NA	chr12	85319172	85335212	-	1.38	protein_coding	-1.24313	-0.748461	-2.71445	-2.11144	0.0462978	0.224455	0.184078	0.329445
Mouse	ENSMUSG00000008843.5	Cldn13	NA	chr5	134943103	134944380	-	1.067	protein_coding	NA	NA	NA	NA	11.0323	NA	NA	NA
Mouse	ENSMUSG00000008845.10	Cd163	NA	chr6	124281615	124307486	+	5.461	protein_coding	NA	NA	7.27011	7.38757	NA	-1.28912	7.3373	8.80232
Mouse	ENSMUSG00000008855.18	Hdac5	NA	chr11	102085258	102120992	-	8.78	protein_coding	-0.669346	-0.907409	-2.03242	-1.61177	-0.17742	1.50936	1.44409	1.48513
Mouse	ENSMUSG00000008859.9	Rala	NA	chr13	18055156	18118824	-	2.899	protein_coding	-0.721737	-0.893234	-1.92046	-1.90427	0.181851	-0.31246	0.151535	0.291356
Mouse	ENSMUSG00000008874.4	Clec3a	NA	chr8	115144826	115152586	+	0.591	protein_coding	NA	NA	NA	NA	NA	NA	NA	NA
Mouse	ENSMUSG00000008892.13	Vdac3	NA	chr8	23067091	23083829	-	5.42	protein_coding	-0.571632	-0.787575	-1.98386	-1.80179	-0.503453	-0.838514	-1.34954	-0.975613
Mouse	ENSMUSG00000008932.11	Slc1a7	NA	chr4	107825529	107870729	+	3.36	protein_coding	7.1848	7.84411	6.94013	NA	8.11	11.1282	11.1282	9.57249
Mouse	ENSMUSG00000008958.15	Vps72	NA	chr3	95018333	95030362	+	3.639	protein_coding	-0.700937	-0.971504	-1.79023	-1.71637	-0.543964	-0.144889	-0.924363	-0.38601
Mouse	ENSMUSG00000008976.17	Gabpa	NA	chr16	84631813	84660667	+	5.687	protein_coding	-0.6108	-0.769774	-1.86992	-1.70385	-0.159204	-0.471155	-0.675528	-0.320321
Mouse	ENSMUSG00000008999.8	Bmp7	NA	chr2	172709805	172782114	-	4.019	protein_coding	NA	NA	NA	NA	7.8256	NA	NA	NA
Mouse	ENSMUSG00000009013.6	Dynll1	NA	chr5	115435169	115439058	-	3.89	protein_coding	-0.629344	-0.678647	-1.65757	-1.61672	0.0703823	-0.436454	-0.27196	0.219635
Mouse	ENSMUSG00000009030.15	Pdcl	NA	chr2	37240086	37249344	-	3.751	protein_coding	-0.479714	-0.905249	-2.26967	-1.9935	0.0662454	-0.0451744	0.116173	0.0735347
Mouse	ENSMUSG00000009035.16	Tmem184b	NA	chr15	79244884	79287769	-	4.702	protein_coding	-0.640644	-1.08067	-1.86509	-1.84268	-1.48314	1.75618	-0.0518326	0.313938
Mouse	ENSMUSG00000009047.5	Gm5965	NA	chr16	88574784	88575616	+	0.833	protein_coding	NA	NA	NA	NA	NA	NA	NA	NA
Mouse	ENSMUSG00000009070.15	Rsph14	NA	chr10	74793309	74868418	-	3.012	protein_coding	NA	NA	NA	NA	-8.64346	10.4262	1.40252	-0.639695
Mouse	ENSMUSG00000009073.17	Nf2	NA	chr11	4715845	4799536	-	6.825	protein_coding	-0.774838	-1.09615	-2.08107	-1.79603	-0.277216	-0.0492236	-0.425852	-0.0913863
Mouse	ENSMUSG00000009075.3	Cabp7	NA	chr11	4686892	4696778	-	2.628	protein_coding	0.890917	9.2965	-8.41143	9.49569	-0.350399	2.58383	3.15385	1.11153
Mouse	ENSMUSG00000009076.11	Zmat5	NA	chr11	4654678	4687669	+	1.248	protein_coding	-1.32791	-1.47101	-2.36004	-2.1981	-0.194278	-0.442201	-1.02455	-0.305146
Mouse	ENSMUSG00000009079.17	Ewsr1	NA	chr11	5019689	5049266	-	5.907	protein_coding	0.15532	-0.0772273	-1.43484	-1.39457	0.107479	-1.04389	-1.111	-0.74232
Mouse	ENSMUSG00000009090.18	Ap1b1	NA	chr11	4936824	4992791	+	4.957	protein_coding	-1.05431	-1.3317	-2.41954	-2.08436	0.163917	0.220877	0.0611539	0.552858
Mouse	ENSMUSG00000009092.6	Derl3	NA	chr10	75729247	75731775	+	1.993	protein_coding	NA	NA	NA	NA	0.165422	0.896136	1.08114	1.38527
Mouse	ENSMUSG00000009093.8	Gstt4	NA	chr10	75650777	75658377	-	0.989	protein_coding	10.8417	-0.190336	NA	-9.92638	2.32654	-1.9576	0.623815	0.363014
Mouse	ENSMUSG00000009097.11	Tbx1	NA	chr16	18399729	18409421	-	3.517	protein_coding	NA	NA	NA	NA	3.11862	2.19093	4.97107	3.0012
Mouse	ENSMUSG00000009108.16	Gnat2	NA	chr3	108000105	108008748	+	2.995	protein_coding	-1.39077	-1.15444	-2.3191	-2.03128	-0.793698	-1.60493	-1.99037	-2.35351
Mouse	ENSMUSG00000009112.5	Bcl2l13	NA	chr6	120813173	120869803	+	9.089	protein_coding	-0.896831	-1.24139	-2.08126	-1.81908	0.35847	-0.363869	-0.157027	0.221465
Mouse	ENSMUSG00000009114.18	2610028H24Rik	NA	chr10	76284915	76296944	+	1.705	protein_coding	NA	NA	8.01917	NA	9.18726	-1.31963	9.15207	10.0053
Mouse	ENSMUSG00000009115.6	Spatc1l	NA	chr10	76398106	76406035	+	1.332	protein_coding	8.64224	-0.21447	9.5144	-1.08664	1.44123	9.53696	0.313392	0.514066
Mouse	ENSMUSG00000009145.7	Dqx1	NA	chr6	83034825	83044299	+	3.419	protein_coding	0.369164	0.0857675	-0.778304	-0.410074	1.22507	-1.66735	-0.690888	-1.16181
Mouse	ENSMUSG00000009185.3	Ccl8	NA	chr11	82006011	82007625	+	0.511	protein_coding	-0.0198885	-0.268121	-1.99306	-1.79857	NA	NA	NA	NA
Mouse	ENSMUSG00000009207.16	Lnpk	NA	chr2	74350635	74409779	-	9.154	protein_coding	-0.500446	-0.664586	-1.86188	-1.4371	0.454421	-0.749098	-0.372918	-0.155804
Mouse	ENSMUSG00000009210.11	Prr29	NA	chr11	106256298	106268384	+	1.724	protein_coding	NA	NA	NA	NA	-9.49088	10.8475	0.91534	1.59594
Mouse	ENSMUSG00000009214.10	Mymk	NA	chr2	26951648	26962191	-	1.511	protein_coding	NA	-10.3594	NA	-10.3594	NA	10.421	10.421	NA
Mouse	ENSMUSG00000009216.8	Fam163b	NA	chr2	27000392	27032503	-	2.959	protein_coding	NA	-8.16416	NA	-8.16416	8.31182	-0.206403	8.29262	8.03192
Mouse	ENSMUSG00000009246.15	Trpm5	NA	chr7	142622890	142648379	-	6.398	protein_coding	NA	6.8478	NA	NA	-10.9964	1.31412	1.04334	-0.889834
Mouse	ENSMUSG00000009248.7	Ascl2	NA	chr7	142520566	142523001	-	1.623	protein_coding	8.33099	NA	NA	NA	NA	NA	NA	NA
Mouse	ENSMUSG00000009281.7	Rarres2	NA	chr6	48546630	48549723	-	2.656	protein_coding	NA	NA	NA	NA	NA	NA	NA	NA
Mouse	ENSMUSG00000009291.14	Pttg1ip	NA	chr10	77417554	77434566	+	3.877	protein_coding	-0.48435	-0.849868	-1.84288	-1.81907	1.08176	0.139928	1.14028	1.46357
Mouse	ENSMUSG00000009292.19	Trpm2	NA	chr10	77743556	77806397	-	12.459	protein_coding	5.12054	NA	NA	NA	3.05595	-0.651326	2.63614	2.23729
Mouse	ENSMUSG00000009293.18	Ube2g2	NA	chr10	77458109	77481827	+	2.431	protein_coding	-0.675387	-0.931114	-2.36966	-2.25258	0.610359	-1.17697	-0.918819	-0.377003
Mouse	ENSMUSG00000009350.14	Mpo	NA	chr11	87684407	87695239	+	3.424	protein_coding	NA	NA	NA	NA	-0.759031	0.762187	0.484259	-0.21175
Mouse	ENSMUSG00000009356.13	Lpo	NA	chr11	87697254	87719115	-	3.135	protein_coding	NA	NA	NA	NA	-2.25991	-0.446099	-0.998815	-0.632992
Mouse	ENSMUSG00000009376.16	Met	NA	chr6	17463799	17573979	+	7.679	protein_coding	-1.08601	-1.30339	-1.82871	-1.50438	7.89816	6.8059	6.8059	NA
Mouse	ENSMUSG00000009378.5	Slc16a12	NA	chr19	34645803	34724689	-	4.17	protein_coding	NA	NA	7.69913	NA	-9.20213	7.75778	-0.736157	-9.20213
Mouse	ENSMUSG00000009394.14	Syn2	NA	chr6	115111863	115258967	+	7.031	protein_coding	0.596383	-0.807221	-0.191448	-9.65362	6.93744	-0.18372	6.94334	9.50075
Mouse	ENSMUSG00000009406.14	Elk1	NA	chrX	20799634	20816847	-	5.381	protein_coding	-0.74756	-0.913668	-1.94497	-1.98565	0.235011	-0.103287	0.113032	0.0947328
Mouse	ENSMUSG00000009418.17	Nav1	NA	chr1	135362318	135615843	-	18.814	protein_coding	-1.05332	-1.16391	-2.36993	-1.97336	-0.438658	1.34239	1.11812	1.98733
Mouse	ENSMUSG00000009470.18	Tnpo1	NA	chr13	98975527	99062892	-	11.212	protein_coding	-0.374406	-0.653072	-1.92601	-1.88556	-0.431958	-0.685997	-1.32577	-0.854415
Mouse	ENSMUSG00000009471.5	Myod1	NA	chr7	46025898	46028523	+	1.861	protein_coding	NA	NA	NA	NA	NA	NA	NA	NA
Mouse	ENSMUSG00000009487.11	Otog	NA	chr7	45890411	45960858	+	10.349	protein_coding	NA	NA	NA	NA	-0.39729	9.13404	9.13404	0.777068
Mouse	ENSMUSG00000009535.14	Rnmt	NA	chr18	68433426	68457923	+	7.339	protein_coding	-0.228613	-0.27887	-1.92895	-1.40283	0.00883277	-0.51178	-0.5378	-0.272
Mouse	ENSMUSG00000009545.15	Kcnq1	NA	chr7	142660099	142980779	+	4.093	protein_coding	0.89901	1.55356	-7.70545	0.0829779	NA	10.5802	10.5802	9.71575
Mouse	ENSMUSG00000009549.15	Srp14	NA	chr2	118306331	118310192	-	1.195	protein_coding	-0.536925	-0.857261	-2.20074	-1.85259	0.677982	-0.865489	-0.525533	-0.0674849
Mouse	ENSMUSG00000009551.3	6330409D20Rik	NA	chr2	32622632	32631028	-	1.431	protein_coding	NA	NA	8.29783	NA	NA	9.4252	9.4252	NA
Mouse	ENSMUSG00000009555.17	Cdk9	NA	chr2	32595796	32603088	-	4.611	protein_coding	-0.391219	-0.708286	-1.89182	-1.7119	0.220249	-0.180311	-0.283301	0.0390716
Mouse	ENSMUSG00000009563.17	Tor2a	NA	chr2	32647246	32652256	+	3.05	protein_coding	-1.16484	-1.41655	-2.30131	-2.09004	0.729775	-0.608879	-0.191518	0.0551804
Mouse	ENSMUSG00000009566.13	Fpgs	NA	chr2	32572621	32594157	-	3.802	protein_coding	-0.985085	-1.20592	-2.33481	-1.98847	-0.482316	-1.49809	-2.17767	-1.77984
Mouse	ENSMUSG00000009569.15	Mrtfb	NA	chr16	13074345	13235393	+	8.99	protein_coding	-0.717912	-0.997437	-2.17517	-1.83836	-0.371358	0.165211	-0.0216973	-0.0220342
Mouse	ENSMUSG00000009575.15	Cbx5	NA	chr15	103099971	103148243	-	9.006	protein_coding	-0.939539	-1.26642	-2.20183	-2.20481	-0.533654	-0.571965	-1.47703	-0.913052
Mouse	ENSMUSG00000009580.16	Odam	NA	chr5	88032888	88042033	+	1.376	protein_coding	NA	NA	NA	NA	NA	11.9954	11.9954	11.4444
Mouse	ENSMUSG00000009585.19	Apobec3	NA	chr15	79775860	79800107	+	9.454	protein_coding	-1.22392	-1.17301	-1.90307	-1.59874	-1.15124	0.778434	-0.313683	-0.299047
Mouse	ENSMUSG00000009588.10	St6galnac1	NA	chr11	116655851	116666333	-	2.392	protein_coding	NA	-8.50621	7.48064	1.12872	NA	9.70487	9.70487	10.1113
Mouse	ENSMUSG00000009596.10	Taf7l	NA	chrX	133360867	133377239	-	2.245	protein_coding	0.86797	10.1674	0.0185502	8.70304	NA	-0.874552	-0.3587	10.6681
Mouse	ENSMUSG00000009614.17	Sardh	NA	chr2	27078405	27138349	-	5.432	protein_coding	-1.26054	-1.6645	-3.29685	-2.76255	7.34718	-1.93201	7.3456	10.5529
Mouse	ENSMUSG00000009621.19	Vav2	NA	chr2	27152116	27317045	-	6.915	protein_coding	-0.69781	-0.914425	-2.33587	-2.03721	-1.50951	0.988135	-0.742696	-0.593721
Mouse	ENSMUSG00000009628.15	Tex15	NA	chr8	34006766	34075610	+	9.622	protein_coding	-2.04016	-0.613894	-3.07804	-0.435619	8.64068	4.9906	13.3619	12.6545
Mouse	ENSMUSG00000009630.11	Ppp2cb	NA	chr8	34089653	34109469	+	1.469	protein_coding	-0.447774	-0.823276	-1.88608	-2.03926	0.400151	-1.25374	-0.955611	-0.440292
Mouse	ENSMUSG00000009633.4	G0s2	NA	chr1	192954469	192955525	-	0.871	protein_coding	11.0419	-10.1307	9.08756	-10.1307	NA	-10.4377	NA	NA
Mouse	ENSMUSG00000009640.12	Dmap1	NA	chr4	117531878	117539470	-	2.636	protein_coding	-1.05048	-1.07879	-2.50222	-1.77918	0.295064	0.096467	-0.0603408	0.258689
Mouse	ENSMUSG00000009646.14	Pla2g12b	NA	chr10	59239482	59257798	+	1.182	protein_coding	NA	NA	NA	NA	NA	9.72322	9.72322	9.48705
Mouse	ENSMUSG00000009647.14	Mcu	NA	chr10	59282806	59452514	-	6.936	protein_coding	-0.438326	-0.883673	-1.5502	-1.49769	0.947345	0.679316	1.69737	2.03816
Mouse	ENSMUSG00000009654.5	Oit3	NA	chr10	59258780	59277600	-	2.788	protein_coding	-0.537661	-0.617519	-1.54568	-1.45608	2.47609	-1.43379	12.3842	2.18963
Mouse	ENSMUSG00000009670.12	Tex11	NA	chrX	99882254	100103273	-	3.624	protein_coding	8.15748	-1.26796	6.81982	-10.0673	7.98989	-0.20109	7.97657	7.71045
Mouse	ENSMUSG00000009681.11	Bcr	NA	chr10	74896424	75020753	+	8.191	protein_coding	-0.994967	-1.50062	-2.25912	-2.20339	-0.415768	1.11293	0.35259	0.630578
Mouse	ENSMUSG00000009687.15	Fxyd5	NA	chr7	30732147	30741906	-	4.192	protein_coding	-0.400742	-0.279557	-1.39651	-1.21445	-0.313922	-0.305854	-0.317052	-0.222677
Mouse	ENSMUSG00000009731.5	Kcnd1	NA	chrX	7688528	7704519	+	5.287	protein_coding	-1.4361	-1.44966	-2.54743	-2.00442	2.5989	-2.63305	-0.42757	-1.31932
Mouse	ENSMUSG00000009733.10	Tfcp2	NA	chr15	100395893	100449889	-	8.063	protein_coding	-0.903925	-1.22184	-2.15621	-1.83743	-0.006342	-0.277952	-0.166596	0.0227829
Mouse	ENSMUSG00000009734.19	Pou6f2	NA	chr13	18295683	18572271	-	6.985	protein_coding	NA	NA	NA	8.04908	-7.36592	8.66631	8.66631	-7.36592
Mouse	ENSMUSG00000009739.18	Pou6f1	NA	chr15	100473199	100497865	-	6.949	protein_coding	-0.450456	-0.815576	-1.86167	-1.69742	-1.33721	2.24791	0.45427	0.596021
Mouse	ENSMUSG00000009741.16	Ubp1	NA	chr9	113760002	113806270	+	4.757	protein_coding	-0.206319	-0.534406	-1.77246	-1.67606	-0.0438978	-0.391787	-0.451345	-0.152265
Mouse	ENSMUSG00000009772.16	Nuak2	NA	chr1	132243864	132261226	+	3.92	protein_coding	-1.00192	-1.42386	-2.89135	-2.62542	-0.166474	-0.87269	-0.687483	-0.170288
Mouse	ENSMUSG00000009828.16	Cilk1	NA	chr9	78016474	78079389	+	11.524	protein_coding	-0.0465039	-0.109982	-1.66487	-0.994367	-0.160864	-0.401917	-0.0117904	-0.134352
Mouse	ENSMUSG00000009863.15	Sdhb	NA	chr4	140688514	140706504	+	2.239	protein_coding	-0.508905	-0.884715	-1.78847	-1.92163	-0.522483	-0.595379	-1.27395	-0.751203
Mouse	ENSMUSG00000009876.14	Cox4i2	NA	chr2	152596093	152606957	+	0.788	protein_coding	NA	12.8593	9.24685	NA	NA	NA	NA	NA
Mouse	ENSMUSG00000009894.16	Snap47	NA	chr11	59297960	59342012	-	2.651	protein_coding	-1.37702	-1.71854	-2.77995	-2.66448	-0.0352963	0.629297	0.17151	0.663761
Mouse	ENSMUSG00000009900.8	Wnt3a	NA	chr11	59138859	59181578	-	2.761	protein_coding	NA	NA	NA	NA	NA	8.40059	8.40059	NA
Mouse	ENSMUSG00000009905.6	Kdsr	NA	chr1	106648189	106687457	-	8.147	protein_coding	-0.71032	-1.11664	-2.3081	-2.06017	-0.530781	0.1299	0.214486	0.265411
Mouse	ENSMUSG00000009907.18	Vps4b	NA	chr1	106691801	106724458	-	8.905	protein_coding	-0.384886	-0.573433	-1.83342	-1.61741	0.0479802	0.118834	0.172043	0.432276
Mouse	ENSMUSG00000009927.10	Rps25	NA	chr9	44318436	44321724	+	2.691	protein_coding	-0.470482	-0.640619	-1.65401	-1.74732	-0.21473	-1.28731	-1.4753	-0.776743
Mouse	ENSMUSG00000009941.11	Nxf2	NA	chrX	133845275	133865503	-	2.568	protein_coding	-2.47725	-0.82639	-4.90141	-1.6545	0.352276	-0.275244	-0.0643783	0.48287
Mouse	ENSMUSG00000009995.18	Tafazzin	NA	chrX	73325518	73333757	+	5.364	protein_coding	-1.22867	-1.14056	-2.47886	-1.83252	0.709716	-0.186939	0.390641	0.608452
Mouse	ENSMUSG00000010021.14	Kif19a	NA	chr11	114656214	114681565	+	4.068	protein_coding	6.88361	NA	6.63598	NA	-0.335655	2.4117	1.6645	2.20472
Mouse	ENSMUSG00000010025.20	Aldh3a2	NA	chr11	61114243	61158290	-	5.619	protein_coding	-0.785869	-1.13049	-2.08943	-2.14237	0.435008	0.39793	0.830249	1.09043
Mouse	ENSMUSG00000010044.13	Zmynd10	NA	chr9	107424497	107428518	+	2.129	protein_coding	-3.06506	-1.95241	-1.83449	-2.7931	2.21996	-0.415808	2.29532	1.93566
Mouse	ENSMUSG00000010045.3	Tmem115	NA	chr9	107411144	107415872	+	2.194	protein_coding	-0.591819	-0.932274	-2.59391	-1.97358	0.484179	-0.672522	-0.605769	0.106674
Mouse	ENSMUSG00000010047.13	Hyal2	NA	chr9	107445144	107449978	+	3.293	protein_coding	-0.532845	-0.805871	-1.93395	-1.69518	-0.0303838	-0.656551	-1.00053	-1.00145
Mouse	ENSMUSG00000010048.11	Ifrd2	NA	chr9	107464841	107470584	+	2.637	protein_coding	-0.831905	-1.01645	-1.9377	-1.90919	-0.88676	-2.17752	-3.52609	-3.2478
Mouse	ENSMUSG00000010051.16	Hyal1	NA	chr9	107454126	107458909	+	3.777	protein_coding	-1.05364	-1.09524	-2.54533	-2.96294	3.81531	0.697997	2.99529	3.52998
Mouse	ENSMUSG00000010054.5	Tusc2	NA	chr9	107440454	107443311	+	1.785	protein_coding	-1.13199	-1.54945	-2.31212	-2.43943	0.703204	-0.485114	-0.311449	0.381263
Mouse	ENSMUSG00000010057.9	Nprl2	NA	chr9	107419425	107422905	+	2.013	protein_coding	-1.19813	-1.36133	-2.18785	-1.85976	0.295498	0.638537	0.516353	1.0929
Mouse	ENSMUSG00000010064.16	Slc38a3	NA	chr9	107527833	107546729	-	5.277	protein_coding	NA	8.21806	NA	NA	NA	1.95182	10.6326	8.85667
Mouse	ENSMUSG00000010066.16	Cacna2d2	NA	chr9	107276811	107406542	+	7.947	protein_coding	-7.75266	NA	-7.75266	NA	-0.426985	1.51406	9.54577	2.38104
Mouse	ENSMUSG00000010067.14	Rassf1	NA	chr9	107428754	107439466	+	5.845	protein_coding	-0.0844149	-0.533621	-1.7317	-1.67996	0.297472	-0.611417	-0.25166	-0.393712
Mouse	ENSMUSG00000010080.16	Epn3	NA	chr11	94380425	94390800	-	4.067	protein_coding	0.247557	-0.743314	-2.18371	-10.7817	NA	-1.66874	8.87739	NA
Mouse	ENSMUSG00000010086.18	Rnf112	NA	chr11	61339268	61344957	-	3.923	protein_coding	6.94078	NA	6.69372	NA	NA	NA	NA	8.68388
Mouse	ENSMUSG00000010095.14	Slc3a2	NA	chr19	8684246	8700733	-	3.529	protein_coding	0.109121	-0.370531	-1.75693	-1.82016	0.037668	-1.55621	-1.77254	-1.16537
Mouse	ENSMUSG00000010097.16	Nxf1	NA	chr19	8734437	8748286	+	4.427	protein_coding	-0.3472	-0.660244	-1.30662	-1.47551	0.643466	-1.59464	-0.976575	-0.591393
Mouse	ENSMUSG00000010110.18	Stx5a	NA	chr19	8718777	8733433	+	5.808	protein_coding	-0.600425	-0.919543	-2.674	-2.0087	1.10244	0.387393	1.33374	1.63576
Mouse	ENSMUSG00000010122.15	Slc47a1	NA	chr11	61234227	61269171	-	3.383	protein_coding	9.99637	NA	8.67676	8.09622	8.09917	9.79659	0.301847	NA
Mouse	ENSMUSG00000010136.15	Pifo	NA	chr3	105904273	105921962	-	1.127	protein_coding	NA	NA	NA	NA	NA	NA	NA	9.56261
Mouse	ENSMUSG00000010142.13	Tnfrsf13b	NA	chr11	61017581	61040198	+	2.836	protein_coding	NA	NA	NA	NA	-0.847242	-0.2635	-1.27266	-0.740268
Mouse	ENSMUSG00000010154.8	Spire2	NA	chr8	124059452	124096254	+	2.51	protein_coding	-0.791389	-1.24271	-1.35339	-1.38815	-1.11361	0.159078	-0.974289	-0.669957
Mouse	ENSMUSG00000010175.14	Prox1	NA	chr1	189850232	189902911	-	8.39	protein_coding	6.83519	6.42849	6.58709	NA	NA	NA	NA	7.47844
Mouse	ENSMUSG00000010205.12	Raver1	NA	chr9	20985454	21003304	-	3.47	protein_coding	NA	NA	NA	NA	NA	NA	NA	NA
Mouse	ENSMUSG00000010277.8	2610507B11Rik	NA	chr11	78152578	78181449	+	8.798	protein_coding	-0.947348	-1.32041	-1.96676	-1.96254	-0.257546	0.102064	-0.441383	-0.022253
Mouse	ENSMUSG00000010290.8	AI597479	NA	chr1	43137870	43155107	+	3.458	protein_coding	-1.0118	-1.05597	-2.27483	-1.99127	0.194396	-0.543722	-0.542721	-0.429773
Mouse	ENSMUSG00000010307.8	Tmem86a	NA	chr7	46700349	46704525	+	1.887	protein_coding	-1.25803	-2.00975	-3.16208	-2.91399	2.76207	4.07917	6.92951	6.60098
Mouse	ENSMUSG00000010311.16	Optc	NA	chr1	133824937	133835737	-	2.575	protein_coding	7.60394	-10.1542	7.36338	-10.1542	NA	9.58994	9.58994	NA
Mouse	ENSMUSG00000010342.17	Tex14	NA	chr11	87295891	87446649	+	5.014	protein_coding	1.2561	-1.22898	1.0537	0.276485	2.5	1.15626	2.63092	3.84688
Mouse	ENSMUSG00000010358.14	Ifi35	NA	chr11	101339233	101349524	+	1.727	protein_coding	-0.701996	-0.855446	0.192939	-0.0285868	0.170452	0.785394	0.609944	1.14413
Mouse	ENSMUSG00000010362.10	Rdm1	NA	chr11	101518021	101526926	+	1.575	protein_coding	-0.753485	-1.02373	-1.18879	-0.846517	0.969553	-1.04131	-0.404261	-0.701944
Mouse	ENSMUSG00000010376.16	Nedd8	NA	chr14	55899720	55909581	-	1.261	protein_coding	-0.73424	-0.887832	-2.01484	-2.0088	-0.122702	-0.573001	-0.873565	-0.237604
Mouse	ENSMUSG00000010392.9	Gosr1	NA	chr11	76617428	76654405	-	4.289	protein_coding	-0.601489	-0.860142	-1.67118	-1.79019	0.56834	-0.0890223	0.390796	0.703441
Mouse	ENSMUSG00000010406.13	Mrpl52	NA	chr14	54664366	54667213	+	1.109	protein_coding	-0.821667	-1.12934	-2.25788	-1.94438	-0.223858	-1.34145	-1.77639	-1.06621
Mouse	ENSMUSG00000010435.8	Spaca7	NA	chr8	12623029	12650744	+	0.979	protein_coding	9.12724	NA	NA	NA	NA	-10.2524	NA	NA
Mouse	ENSMUSG00000010453.13	Kansl3	NA	chr1	36374811	36408262	-	6.742	protein_coding	-0.421523	-0.56394	-2.17464	-1.75439	0.0788427	-0.333931	-0.3752	-0.242215
Mouse	ENSMUSG00000010461.17	Eya4	NA	chr10	22978862	23226684	-	9.418	protein_coding	-0.969217	-1.07398	-2.96981	-2.48435	NA	7.56827	7.56827	7.93811
Mouse	ENSMUSG00000010476.15	Ebf3	NA	chr7	136795402	136916174	-	9.227	protein_coding	-0.751231	-1.02442	-2.38123	-1.81729	-0.92796	-0.589249	-1.31063	-1.79735
Mouse	ENSMUSG00000010492.11	Uckl1os	NA	chr2	181220273	181226963	+	2.522	lncRNA	-0.878319	0.289075	1.7636	3.15503	-0.915391	0.479961	0.681925	1.77094
Mouse	ENSMUSG00000010505.17	Myt1	NA	chr2	181405125	181469590	+	7.191	protein_coding	9.05141	-6.73629	5.72984	0.244034	8.6463	1.9493	10.7822	9.70951
Mouse	ENSMUSG00000010517.8	Faf1	NA	chr4	109533785	109821157	+	5.093	protein_coding	-0.682236	-0.968597	-2.09923	-1.92435	-0.415814	-0.588282	-1.1994	-0.899196
Mouse	ENSMUSG00000010529.7	Gm266	NA	chr12	111451043	111452257	-	1.215	protein_coding	NA	NA	NA	NA	NA	-11.0088	NA	11.6417
Mouse	ENSMUSG00000010538.15	Tsacc	NA	chr3	88190064	88204306	-	1.112	protein_coding	-1.14631	3.03363	-2.43802	1.63057	-0.20023	-0.0850302	-0.142969	-0.843912
Mouse	ENSMUSG00000010554.15	Mettl16	NA	chr11	74661656	74719351	+	13.817	protein_coding	-0.643408	-0.755468	-1.65145	-1.29736	-0.491724	-1.3161	-1.7368	-1.6556
Mouse	ENSMUSG00000010592.10	Dazl	NA	chr17	50586423	50600664	-	3.82	protein_coding	-7.81544	NA	-7.81544	9.54221	13.3073	3.09155	7.43147	16.4385
Mouse	ENSMUSG00000010601.15	Apol7a	NA	chr15	77272419	77283310	-	3.029	protein_coding	-2.36743	-1.95404	-2.47579	-1.41363	8.27469	5.10427	14.665	14.4607
Mouse	ENSMUSG00000010607.9	Pigyl	NA	chr9	22068142	22069654	+	0.777	protein_coding	-0.808723	-1.3445	-2.03174	-2.4112	0.440262	0.237913	-0.175718	0.247105
Mouse	ENSMUSG00000010608.16	Rbm25	NA	chr12	83678010	83729897	+	17.376	protein_coding	-0.262515	-0.512018	-1.58656	-1.38361	0.371193	-0.454094	-0.360601	-0.147217
Mouse	ENSMUSG00000010609.16	Psen2	NA	chr1	180054569	180091003	-	4.332	protein_coding	-0.913039	-0.926374	-2.66183	-2.14701	-1.20497	0.168323	-1.18352	-1.06666
Mouse	ENSMUSG00000010651.5	Acaa1b	NA	chr9	118977091	118986161	-	1.962	protein_coding	-0.84492	-1.2631	-8.87712	-9.93944	1.91923	1.58401	0.761194	2.27664
Mouse	ENSMUSG00000010660.4	Plcd1	NA	chr9	118900595	118922570	-	3.093	protein_coding	-0.622642	-0.825373	-2.28675	-1.9747	10.7973	-1.30402	8.22357	NA
Mouse	ENSMUSG00000010663.6	Fads1	NA	chr19	10160252	10174241	+	4.812	protein_coding	-0.75587	-1.12542	-2.07383	-2.0808	-1.12006	0.67821	-0.382384	-0.179052
Mouse	ENSMUSG00000010721.16	Lmbr1	NA	chr5	29434800	29583388	-	5.85	protein_coding	-0.938158	-1.10609	-2.63797	-2.04938	NA	7.23002	7.23002	8.05025
Mouse	ENSMUSG00000010751.16	Tnfrsf22	NA	chr7	143188543	143203398	-	4.217	protein_coding	-0.136341	-0.538864	-1.2686	-1.27393	-1.1568	-0.529145	-1.68267	-1.67197
Mouse	ENSMUSG00000010755.18	Cars	NA	chr7	143110967	143153827	-	6.583	protein_coding	-0.45301	-0.749812	-1.87515	-1.70627	0.0999378	-1.12327	-1.22918	-0.906871
Mouse	ENSMUSG00000010760.6	Phlda2	NA	chr7	143055282	143056887	-	1.121	protein_coding	-0.855145	-0.182689	-1.08285	-9.72493	NA	NA	NA	NA
Mouse	ENSMUSG00000010796.12	Asz1	NA	chr6	18050963	18109060	-	2.829	protein_coding	NA	NA	NA	9.38662	NA	NA	NA	8.10316
Mouse	ENSMUSG00000010797.7	Wnt2	NA	chr6	17988939	18030584	-	2.255	protein_coding	7.81296	-0.834323	NA	-1.67115	NA	8.7162	8.7162	8.46277
Mouse	ENSMUSG00000010803.14	Gabra1	NA	chr11	42021766	42073757	-	7.326	protein_coding	NA	NA	7.90533	6.9528	NA	NA	NA	NA
Mouse	ENSMUSG00000010825.18	Grid2ip	NA	chr5	143343093	143377907	+	6.773	protein_coding	NA	NA	NA	NA	8.09753	0.895914	8.08224	8.46089
Mouse	ENSMUSG00000010830.9	Kdelr3	NA	chr15	79400612	79411940	+	1.411	protein_coding	-0.0940485	-0.499539	-2.44967	-2.70551	NA	NA	NA	NA
Mouse	ENSMUSG00000010841.14	Cfap97d1	NA	chr11	101875105	101883090	+	0.798	protein_coding	9.44924	NA	9.22679	NA	NA	NA	NA	10.11
Mouse	ENSMUSG00000010911.13	Apip	NA	chr2	102904020	102922989	+	1	protein_coding	-0.693884	-0.919142	-2.07989	-2.0911	0.429136	-0.0851016	0.0718405	0.300358
Mouse	ENSMUSG00000010914.11	Pdhx	NA	chr2	102851420	102903858	-	3.93	protein_coding	-0.558587	-0.744079	-1.95083	-1.79486	-0.26627	-0.586856	-0.375824	-0.407102
Mouse	ENSMUSG00000010936.12	Vac14	NA	chr8	111345217	111447030	+	6.96	protein_coding	-0.702162	-1.09153	-1.96632	-1.70144	-0.853248	0.0487073	-1.1125	-0.752435
Mouse	ENSMUSG00000011008.14	Mcoln2	NA	chr3	145855588	145901268	+	3.288	protein_coding	9.75405	7.87762	8.72206	9.16412	-0.411065	1.0589	0.70978	0.827867
Mouse	ENSMUSG00000011034.7	Slc5a1	NA	chr5	33261563	33320214	+	4.104	protein_coding	-7.70117	-0.103479	1.12587	1.1979	NA	9.49539	9.49539	10.8106
Mouse	ENSMUSG00000011096.18	Akt1s1	NA	chr7	44498415	44504845	+	3.072	protein_coding	-0.417618	-0.886752	-1.89538	-1.99652	0.244276	-0.828612	-1.02029	-0.37101
Mouse	ENSMUSG00000011114.19	Tbrg1	NA	chr9	37560059	37568608	-	3.901	protein_coding	-0.623916	-0.958628	-2.1391	-2.1	-0.0658352	-0.408275	-0.579324	-0.182472
Mouse	ENSMUSG00000011118.5	Panx3	NA	chr9	37571198	37580531	-	3.434	protein_coding	NA	-7.92477	NA	-7.92477	NA	8.06053	8.06053	NA
Mouse	ENSMUSG00000011148.15	Adssl1	NA	chr12	112586479	112607794	+	2.09	protein_coding	-0.497884	-1.17536	-3.14494	-1.91701	1.44351	0.111679	1.67929	1.33658
Mouse	ENSMUSG00000011154.18	Cfap161	NA	chr7	83423309	83444088	-	3.188	protein_coding	-0.460346	-0.684088	-0.756846	-0.959425	NA	-8.38086	NA	9.65582
Mouse	ENSMUSG00000011158.9	Brf1	NA	chr12	112923705	112964324	-	7.788	protein_coding	-0.0976684	-0.37022	-1.62663	-1.19331	0.0223367	-0.176234	-0.210764	-0.133363
Mouse	ENSMUSG00000011171.12	Vipr2	NA	chr12	116041346	116109881	+	4.463	protein_coding	7.82946	-7.50332	6.48858	-7.50332	NA	NA	NA	NA
Mouse	ENSMUSG00000011179.9	Odc1	NA	chr12	17594795	17601506	+	3.405	protein_coding	-0.230633	-0.582365	-1.33675	-1.37631	-0.151242	-3.13825	-3.4142	-2.66742
Mouse	ENSMUSG00000011254.17	Thg1l	NA	chr11	45837670	45846321	-	3.015	protein_coding	-0.444634	-0.75129	-1.90877	-1.5854	-0.403323	-1.46276	-1.49763	-1.25329
Mouse	ENSMUSG00000011256.17	Adam19	NA	chr11	45946819	46038170	+	7.115	protein_coding	0.512902	0.359105	-1.44601	-0.911543	-1.42029	5.76949	3.70206	3.72425
Mouse	ENSMUSG00000011257.20	Pabpc4	NA	chr4	123156144	123192718	+	4.027	protein_coding	-0.365946	-0.779929	-1.35126	-1.39318	-0.200315	-1.39334	-2.21888	-1.50895
Mouse	ENSMUSG00000011263.17	Exoc3l2	NA	chr7	19197256	19230687	+	4.016	protein_coding	0.878594	-1.28644	1.12272	1.19361	9.57138	12.6354	12.6354	12.0403
Mouse	ENSMUSG00000011267.9	Zfp296	NA	chr7	19311212	19314581	+	2.037	protein_coding	-0.236368	-1.66036	-3.0824	-2.02426	-1.13149	0.554169	-1.08499	-0.849047
Mouse	ENSMUSG00000011305.12	Plin5	NA	chr17	56418601	56424596	-	2.087	protein_coding	NA	NA	NA	NA	NA	10.9981	10.9981	NA
Mouse	ENSMUSG00000011306.8	Sugp1	NA	chr8	70495463	70524997	+	6.109	protein_coding	-0.705806	-0.757531	-1.67746	-1.53047	0.301064	-0.250599	0.0754443	0.218923
Mouse	ENSMUSG00000011349.6	Dmrtc2	NA	chr7	24569482	24577076	+	1.619	protein_coding	NA	NA	NA	NA	NA	NA	NA	10.0873
Mouse	ENSMUSG00000011350.16	Gm5893	NA	chr7	24518220	24539700	+	2.087	lncRNA	NA	8.58079	7.6976	NA	-9.20067	10.9981	10.9981	-0.615136
Mouse	ENSMUSG00000011382.9	Dhdh	NA	chr7	45120411	45138229	-	7.408	protein_coding	NA	7.69333	8.77776	NA	-0.476018	0.408553	-0.260995	-0.0382854
Mouse	ENSMUSG00000011427.17	Zfp790	NA	chr7	29515539	29530430	+	3.658	protein_coding	-0.355028	-0.818271	-2.48701	-2.06659	0.369855	-0.433607	0.271583	0.589276
Mouse	ENSMUSG00000011463.6	Cpb1	NA	chr3	20302428	20329897	-	3.284	protein_coding	7.22084	-0.18414	NA	-9.76315	NA	9.21077	9.21077	NA
Mouse	ENSMUSG00000011486.15	Slc25a41	NA	chr17	57339773	57348654	-	1.331	protein_coding	NA	NA	NA	11.5282	9.5805	NA	NA	9.29879
Mouse	ENSMUSG00000011589.10	Fsd1	NA	chr17	56293509	56303881	+	2.493	protein_coding	-1.60508	-1.69424	-2.6822	-1.88686	NA	8.55978	0.356847	NA
Mouse	ENSMUSG00000011632.8	Pinlyp	NA	chr7	24241083	24245543	-	0.843	protein_coding	NA	NA	NA	NA	-0.8726	1.76606	0.843952	0.225604
Mouse	ENSMUSG00000011658.17	Fuz	NA	chr7	44545503	44552055	+	5.003	protein_coding	-1.08625	-1.79757	-3.29541	-2.08184	0.216492	-0.00839396	0.116887	-0.213222
Mouse	ENSMUSG00000011751.17	Sptbn4	NA	chr7	27055808	27147111	-	9.563	protein_coding	-0.383905	-0.257375	-1.15951	-1.58553	0.509227	0.756819	1.50071	0.794543
Mouse	ENSMUSG00000011752.8	Pgam1	NA	chr19	41900362	41907099	+	1.982	protein_coding	-0.608861	-1.02802	-1.98025	-2.1391	-0.195684	-1.24498	-2.20082	-1.653
Mouse	ENSMUSG00000011831.17	Evi5	NA	chr5	107892661	108022973	-	8.06	protein_coding	-0.41312	-0.542815	-1.80809	-1.44584	0.553661	0.658103	1.08606	1.56807
Mouse	ENSMUSG00000011832.17	Evi5l	NA	chr8	4216567	4261257	+	8.524	protein_coding	-0.884193	-1.29544	-2.65945	-2.32406	0.652397	1.08411	1.7779	1.71204
Mouse	ENSMUSG00000011837.5	Snapc2	NA	chr8	4303080	4306220	+	1.769	protein_coding	-1.07979	-1.37941	-2.28771	-2.03704	-0.26805	0.581664	-0.365428	0.362279
Mouse	ENSMUSG00000011877.14	Git1	NA	chr11	77384388	77398612	+	4.838	protein_coding	-0.45928	-0.850443	-1.7479	-1.71037	-0.692378	-0.142134	-1.13083	-0.638929
Mouse	ENSMUSG00000011884.14	Gltp	NA	chr5	114807459	114829045	-	1.762	protein_coding	-0.677952	-0.975751	-2.14121	-1.94479	-0.550933	0.693128	-0.0987918	0.258649
Mouse	ENSMUSG00000011958.18	Bnip2	NA	chr9	69896748	69915599	+	3.455	protein_coding	-0.466849	-0.797952	-2.0072	-2.05162	0.263859	-0.371294	-0.191443	0.140141
Mouse	ENSMUSG00000011960.13	Ccnt1	NA	chr15	98436570	98468804	-	9.157	protein_coding	-0.114034	-0.428773	-1.28192	-1.34252	0.409804	-0.726231	-0.458481	-0.132367
Mouse	ENSMUSG00000012017.5	Scarf2	NA	chr16	17615146	17626157	+	3.839	protein_coding	-0.432339	-0.725663	-2.28581	-2.21905	NA	NA	NA	NA
Mouse	ENSMUSG00000012042.10	4930579F01Rik	NA	chr3	137869839	137945424	-	2.379	protein_coding	-9.67453	-8.51498	-9.67453	-8.51498	NA	NA	NA	8.37788
Mouse	ENSMUSG00000012076.9	Brms1l	NA	chr12	55883109	55916521	+	3.455	protein_coding	-0.960953	-1.11819	-2.40001	-2.05363	-0.06729	-0.194248	-0.441702	0.0567283
Mouse	ENSMUSG00000012114.18	Med15	NA	chr16	17469072	17550755	-	11.642	protein_coding	-0.725954	-0.946775	-2.09847	-1.67259	0.496303	-0.245049	0.191322	0.338164
Mouse	ENSMUSG00000012117.14	Dhdds	NA	chr4	133696339	133728229	-	3.784	protein_coding	-0.864929	-1.19561	-2.2617	-2.00114	0.162572	-0.560895	-0.56325	-0.222613
Mouse	ENSMUSG00000012123.18	Crybg2	NA	chr4	133788126	133819815	+	7.801	protein_coding	-0.193692	6.54109	-7.78221	NA	-0.325885	-0.716825	0.30431	0.333169
Mouse	ENSMUSG00000012126.17	Ubxn11	NA	chr4	133829881	133854904	+	4.742	protein_coding	0.00204157	-1.42675	-1.83419	-2.57241	-0.148352	-0.702348	-0.867743	-0.858496
Mouse	ENSMUSG00000012187.14	Mogat1	NA	chr1	78487628	78514810	+	1.558	protein_coding	NA	NA	8.16258	NA	9.33044	2.57013	3.1176	10.1482
Mouse	ENSMUSG00000012211.14	Tex22	NA	chr12	113038122	113052537	+	1.27	protein_coding	-0.0682981	0.548099	-11.3207	-0.718987	0.84862	-1.15201	1.34265	1.20661
Mouse	ENSMUSG00000012282.3	Wnt8a	NA	chr18	34675366	34681326	+	1.746	protein_coding	NA	NA	9.72885	NA	10.2502	9.11503	9.11503	NA
Mouse	ENSMUSG00000012296.17	Tjap1	NA	chr17	46568777	46593952	-	4.701	protein_coding	-0.577019	-0.921965	-1.78283	-1.69654	0.475807	-0.419195	-0.103076	0.199726
Mouse	ENSMUSG00000012350.16	Ehf	NA	chr2	103093778	103133623	-	5.576	protein_coding	6.38693	8.1328	6.13443	NA	-0.0983287	1.95656	1.74482	1.07056
Mouse	ENSMUSG00000012396.13	Nanog	NA	chr6	122684448	122691592	+	2.242	protein_coding	-1.1624	-3.48412	-2.83342	-3.24907	NA	1.49906	10.4379	9.57108
Mouse	ENSMUSG00000012405.17	Rpl15	NA	chr14	4198305	4201873	+	2.473	protein_coding	-0.474978	-0.601089	-1.69386	-1.70942	-0.136924	-0.884265	-1.13825	-0.537031
Mouse	ENSMUSG00000012422.15	Tmem167	NA	chr13	90237242	90292026	+	10.807	protein_coding	-0.411542	-0.720406	-2.04419	-1.94075	-0.112006	-0.573355	-0.867798	-0.395082
Mouse	ENSMUSG00000012428.10	Steap4	NA	chr5	8010457	8032213	+	3.155	protein_coding	NA	7.9415	NA	NA	NA	NA	NA	10.4823
Mouse	ENSMUSG00000012429.10	Mplkip	NA	chr13	17869777	17874333	+	4.503	protein_coding	-0.715591	-0.857872	-2.13956	-1.79772	0.267368	-0.675996	-0.504275	-0.349019
Mouse	ENSMUSG00000012443.5	Kif11	NA	chr19	37364851	37410307	+	7.461	protein_coding	-0.647854	-0.891888	-2.31073	-2.30025	-0.69702	-0.639035	-1.44616	-1.01114
Mouse	ENSMUSG00000012483.5	Rpa3	NA	chr6	8255936	8259173	-	1.136	protein_coding	-0.585142	-0.896518	-2.08128	-1.86169	-0.699383	-0.418745	-1.07683	-0.734719
Mouse	ENSMUSG00000012519.15	Mlkl	NA	chr8	112038429	112064809	-	2.303	protein_coding	-0.617101	-0.91599	-0.805885	-0.952715	-2.44675	1.37891	4.11091	0.756986
Mouse	ENSMUSG00000012520.11	Phox2b	NA	chr5	67251742	67256644	-	3.645	protein_coding	NA	7.71817	NA	NA	NA	NA	NA	NA
Mouse	ENSMUSG00000012535.15	Tnpo3	NA	chr6	29540826	29609886	-	13.1	protein_coding	-0.58469	-0.91466	-1.93685	-1.75211	0.174698	-0.682497	-0.603209	-0.350319
Mouse	ENSMUSG00000012609.20	Ttll5	NA	chr12	85871433	86108667	+	15.875	protein_coding	-0.990393	-0.937278	-2.23148	-1.61107	-0.372503	0.34045	-0.082768	-0.139845
Mouse	ENSMUSG00000012640.17	Zfp715	NA	chr7	42945621	42962718	-	5.119	protein_coding	-0.406058	-0.0888179	-1.82056	-1.0513	0.699151	-0.64875	0.36402	0.314725
Mouse	ENSMUSG00000012705.17	Retn	NA	chr8	3705770	3710110	+	1.579	protein_coding	-9.22317	10.0846	0.0206491	11.2753	0.37671	-0.401398	4.43947	1.83499
Mouse	ENSMUSG00000012777.15	Acp4	NA	chr7	43901572	43906802	-	1.749	protein_coding	NA	8.85412	NA	NA	9.1468	10.193	10.193	9.96485
Mouse	ENSMUSG00000012819.17	Cdh23	NA	chr10	60138527	60532269	-	16.939	protein_coding	-1.29667	0.243629	-0.726125	1.53214	9.73195	2.89856	4.60033	11.0334
Mouse	ENSMUSG00000012848.16	Rps5	NA	chr7	12656217	12660613	+	1.734	protein_coding	-0.5979	-0.929571	-1.80563	-2.07513	0.0284502	-1.06495	-1.30436	-0.511412
Mouse	ENSMUSG00000012889.9	Podnl1	NA	chr8	84852618	84859156	+	3.549	protein_coding	-0.930504	-1.10603	-2.19554	-2.01829	9.12381	-8.21081	NA	NA
Mouse	ENSMUSG00000013033.17	Adgrl1	NA	chr8	84626734	84668583	+	8.587	protein_coding	-0.782401	-1.11769	-2.38956	-2.03626	-0.408885	0.309524	-0.58565	-0.574079
Mouse	ENSMUSG00000013076.18	Amotl1	NA	chr9	14453262	14556352	-	10.064	protein_coding	-0.847149	-1.21252	-2.36629	-2.21165	-0.231529	0.212106	-0.094407	0.259185
Mouse	ENSMUSG00000013083.9	2200002J24Rik	NA	chr7	30398351	30399961	+	0.616	protein_coding	NA	NA	NA	NA	1.59055	-0.750529	0.795937	-0.896837
Mouse	ENSMUSG00000013089.16	Etv5	NA	chr16	22200059	22258469	-	4.103	protein_coding	-0.523483	-0.842091	-1.8978	-1.71862	0.825489	-2.38243	-1.45699	-1.26376
Mouse	ENSMUSG00000013091.6	Tmem190	NA	chr7	4785936	4787340	+	0.871	protein_coding	0.858081	-0.198091	-1.08551	-10.1307	NA	10.1992	10.1992	NA
Mouse	ENSMUSG00000013150.16	Gfod2	NA	chr8	106440486	106485296	-	4.608	protein_coding	-0.515168	-0.88472	-1.46642	-1.04446	-0.175366	0.353649	0.279384	0.394772
Mouse	ENSMUSG00000013155.11	Enkd1	NA	chr8	106430283	106434842	-	3.659	protein_coding	-0.962797	-1.24865	-2.04992	-1.57968	-2.18806	1.49547	-0.558672	-0.522972
Mouse	ENSMUSG00000013158.7	4933405L10Rik	NA	chr8	106434287	106436878	+	1.487	protein_coding	-0.862645	-3.29446	-10.4233	-12.3996	-9.71549	1.47013	3.11437	1.60584
Mouse	ENSMUSG00000013160.8	Atp6v0d1	NA	chr8	106251097	106292679	-	1.793	protein_coding	-0.774467	-1.29846	-2.45066	-2.49565	0.889147	0.462585	1.15214	1.67201
Mouse	ENSMUSG00000013236.18	Ptprs	NA	chr17	56719426	56783483	-	14.99	protein_coding	-0.62539	-1.09053	-2.43893	-2.29772	-1.08548	0.178967	-1.30391	-1.01611
Mouse	ENSMUSG00000013275.10	Slc41a1	NA	chr1	131755231	131776603	+	4.912	protein_coding	-0.709977	-1.10216	-2.02895	-1.79439	0.948825	-1.11436	-0.236705	-0.290171
Mouse	ENSMUSG00000013338.17	Fer1l4	NA	chr2	155861059	155894867	-	6.896	protein_coding	8.2359	9.50363	NA	8.06806	3.65596	-0.73766	2.22367	3.8882
Mouse	ENSMUSG00000013353.11	4931406B18Rik	NA	chr7	43141468	43155364	-	5.633	protein_coding	-0.825653	NA	-7.19656	7.34168	1.34143	2.31958	9.79806	2.61582
Mouse	ENSMUSG00000013367.6	Iglon5	NA	chr7	43122328	43139499	-	2.622	protein_coding	-1.00634	-1.23508	-3.08039	-2.30719	13.1796	-1.13301	10.6424	10.7758
Mouse	ENSMUSG00000013415.10	Igf2bp1	NA	chr11	95847989	95896766	-	9.682	protein_coding	-0.395133	-0.580329	-1.71182	-1.51094	7.5301	-0.438009	9.47823	8.35046
Mouse	ENSMUSG00000013418.9	B4galnt2	NA	chr11	95756769	95805717	-	1.722	protein_coding	8.23773	-0.156488	9.10592	1.0866	-10.5454	10.8493	0.255031	-1.65501
Mouse	ENSMUSG00000013419.8	Zfp651	NA	chr9	121588396	121600808	+	7.063	protein_coding	-1.15778	-1.2057	-2.69925	-2.11727	1.01445	-0.36915	0.775037	0.514624
Mouse	ENSMUSG00000013465.20	Nelfb	NA	chr2	25089724	25101501	-	3.432	protein_coding	-1.11262	-1.30004	-2.32467	-1.91088	0.777532	-0.632434	-0.397073	-0.011363
Mouse	ENSMUSG00000013483.15	Card14	NA	chr11	119198594	119236201	+	4.605	protein_coding	-0.829334	-0.0964488	-7.51764	-7.45296	NA	1.51792	9.31582	7.33057
Mouse	ENSMUSG00000013495.16	Tmem175	NA	chr5	108777636	108796648	+	5.928	protein_coding	-0.971324	-1.29049	-3.22721	-2.58867	0.0901993	0.186859	0.191899	0.363918
Mouse	ENSMUSG00000013523.14	Bcas1	NA	chr2	170188911	170269765	-	3.775	protein_coding	-0.832965	-7.77253	-7.83432	1.18719	-8.30053	10.0742	0.289503	0.444332
Mouse	ENSMUSG00000013539.15	Tango2	NA	chr16	18118689	18165967	-	7.91	protein_coding	-0.538857	-0.790962	-1.99063	-1.62402	0.947425	0.51404	1.21847	1.52426
Mouse	ENSMUSG00000013562.13	4833413E03Rik	NA	chr17	31776100	31778087	+	1.373	lncRNA	NA	NA	NA	NA	-9.83663	0.854086	10.5703	-9.83663
Mouse	ENSMUSG00000013584.6	Aldh1a2	NA	chr9	71123071	71203525	+	2.264	protein_coding	8.89851	NA	10.1281	NA	2.2157	1.89331	14.1131	4.28097
Mouse	ENSMUSG00000013593.13	Ndufs2	NA	chr1	171062422	171078957	-	2.313	protein_coding	-0.828905	-1.11351	-2.31455	-2.19812	-0.120256	-0.196747	-0.437481	0.211584
Mouse	ENSMUSG00000013611.15	Snx31	NA	chr15	36504208	36555718	-	2.935	protein_coding	NA	9.75282	8.25777	11.3837	-1.44487	2.22371	1.60669	1.4039
Mouse	ENSMUSG00000013622.16	Atraid	NA	chr5	31205656	31211967	+	2.082	protein_coding	-0.337902	-0.793441	-1.91314	-1.76127	-0.09499	0.199877	0.361633	0.262028
Mouse	ENSMUSG00000013629.17	Cad	NA	chr5	31212124	31235823	+	8.183	protein_coding	-1.06045	-1.35108	-2.06123	-1.93899	-0.939241	-1.55407	-3.04735	-2.46998
Mouse	ENSMUSG00000013643.14	Lypd8	NA	chr11	58269869	58281554	+	1.284	protein_coding	NA	NA	NA	NA	NA	NA	NA	NA
Mouse	ENSMUSG00000013646.18	Sh3bp5l	NA	chr11	58221550	58238554	+	6.352	protein_coding	-0.784705	-1.03094	-2.39376	-1.86148	0.520178	0.112485	-0.00733389	0.2732
Mouse	ENSMUSG00000013653.3	1810065E05Rik	NA	chr11	58311937	58316850	+	0.926	protein_coding	NA	NA	NA	NA	NA	NA	NA	NA
Mouse	ENSMUSG00000013662.7	Atad1	NA	chr19	32649038	32717186	-	5.995	protein_coding	-0.483633	-0.645078	-1.86219	-1.71059	0.0210023	-0.366745	-0.418338	-0.0927005
Mouse	ENSMUSG00000013663.8	Pten	NA	chr19	32734897	32803560	+	11.507	protein_coding	-0.711368	-1.09381	-1.97968	-1.98502	-0.390788	-0.129704	-0.815835	-0.414251
Mouse	ENSMUSG00000013668.10	4933402N03Rik	NA	chr7	130739442	130748043	-	1.826	protein_coding	NA	NA	NA	NA	NA	NA	NA	NA
Mouse	ENSMUSG00000013698.13	Pea15a	NA	chr1	172024295	172034371	-	3.861	protein_coding	-0.899181	-1.25933	-2.44977	-2.29077	0.820011	-0.234323	0.448664	0.656781
Mouse	ENSMUSG00000013701.14	Timm23	NA	chr14	31902119	31923855	-	1.786	protein_coding	-0.263394	-0.488997	-1.51441	-1.47501	-0.171944	-1.06617	-1.25304	-0.929785
Mouse	ENSMUSG00000013707.4	Tnfaip8l2	NA	chr3	95046832	95049671	-	1.122	protein_coding	NA	-10.8381	NA	-10.8381	-0.291493	NA	-11.7603	-0.573591
Mouse	ENSMUSG00000013736.17	Trnt1	NA	chr6	106746081	106759435	+	4.413	protein_coding	-0.551553	-0.885967	-1.91076	-1.70269	-0.127795	-0.879091	-1.2768	-0.984959
Mouse	ENSMUSG00000013766.12	Ly6g6e	NA	chr17	35295878	35297780	+	1.273	protein_coding	NA	NA	NA	NA	NA	-9.83611	NA	NA
Mouse	ENSMUSG00000013787.16	Ehmt2	NA	chr17	35117445	35133028	+	5.489	protein_coding	-0.894598	-1.2254	-1.98554	-1.98409	-1.14605	1.51767	-0.114251	0.255728
Mouse	ENSMUSG00000013822.8	Elof1	NA	chr9	22024285	22028468	-	1.702	protein_coding	-0.999354	-1.00044	-2.3562	-1.83992	0.111831	-0.578963	-0.686981	-0.343541
Mouse	ENSMUSG00000013833.16	Med16	NA	chr10	79730542	79744757	-	4.663	protein_coding	-0.788687	-0.98986	-2.28095	-1.94613	-0.346144	-0.511264	-1.14148	-0.645006
Mouse	ENSMUSG00000013846.11	St3gal1	NA	chr15	66974724	67048679	-	6.851	protein_coding	-0.770785	-1.08898	-1.85521	-1.70118	-0.185753	0.565326	0.236051	0.758775
Mouse	ENSMUSG00000013858.15	Tmem259	NA	chr10	79810782	79820164	-	4.663	protein_coding	-0.548104	-0.847789	-2.12925	-1.95551	0.182134	-0.456423	-0.718673	-0.497522
Mouse	ENSMUSG00000013878.19	Rnf170	NA	chr8	26609396	26641818	+	6.237	protein_coding	-0.832374	-0.613302	-2.84763	-2.19903	0.446052	0.128214	0.64316	0.594162
Mouse	ENSMUSG00000013921.16	Clip3	NA	chr7	29991153	30007792	+	3.935	protein_coding	-0.67737	-0.977387	-2.19096	-2.0248	1.1247	0.567967	1.88789	2.68624
Mouse	ENSMUSG00000013928.14	1700020L13Rik	NA	chr7	29979519	29989662	+	2.432	protein_coding	-0.58321	0.675631	-2.54267	0.16864	-1.48072	0.998194	0.956658	-0.0221064
Mouse	ENSMUSG00000013936.13	Myl2	NA	chr5	122239014	122251535	+	1.95	protein_coding	8.04187	-8.83473	7.8056	-8.83473	NA	-10.2589	NA	NA
Mouse	ENSMUSG00000013973.13	Dedd	NA	chr1	171156713	171169899	+	5.861	protein_coding	-0.61028	-0.62306	-1.93251	-1.75637	0.486939	-0.881824	-0.3012	-0.0780829
Mouse	ENSMUSG00000013974.4	Mcemp1	NA	chr8	3715754	3719259	+	1.494	protein_coding	NA	NA	NA	NA	0.789405	11.0708	2.03408	-9.70836
Mouse	ENSMUSG00000013997.11	Nit1	NA	chr1	171165576	171173214	-	4.932	protein_coding	-0.989637	-1.25146	-2.75604	-1.71627	0.894056	-0.279279	0.633582	0.775981
Mouse	ENSMUSG00000014030.16	Pax5	NA	chr4	44524757	44710487	-	8.853	protein_coding	NA	NA	9.06165	7.69837	-2.32581	0.740725	-2.00994	-1.48478
Mouse	ENSMUSG00000014039.19	Prdm15	NA	chr16	97592667	97653050	-	11.349	protein_coding	-0.32798	-0.473972	-1.94733	-1.29509	-0.253668	-0.44558	-0.425912	-0.654476
Mouse	ENSMUSG00000014074.18	Rnf168	NA	chr16	32096277	32120252	+	4.462	protein_coding	-1.01477	-1.39527	-2.11537	-1.90106	0.218072	-0.430152	-0.195568	-0.071137
Mouse	ENSMUSG00000014075.16	Dynlt2b	NA	chr16	32238520	32247917	+	2.385	protein_coding	-0.946804	-1.03544	-2.62906	-1.75171	-0.57901	0.602301	0.116462	0.142763
Mouse	ENSMUSG00000014077.14	Chp1	NA	chr2	119378178	119417508	+	3.499	protein_coding	-0.687345	-1.01188	-2.17866	-2.11614	0.367563	-0.137848	-0.00313268	0.517944
Mouse	ENSMUSG00000014104.13	Sval2	NA	chr6	41829923	41841347	+	1.208	protein_coding	NA	NA	9.66983	NA	NA	NA	NA	NA
Mouse	ENSMUSG00000014158.13	Trpv4	NA	chr5	114760213	114796482	-	4.076	protein_coding	-1.00463	-0.232941	-2.48796	-0.873026	-8.18401	1.75678	3.10811	2.1813
Mouse	ENSMUSG00000014164.16	Klhl3	NA	chr13	58148042	58261406	-	7.322	protein_coding	0.609786	1.63137	-2.18206	-6.70726	8.61764	3.46496	4.04927	11.0879
Mouse	ENSMUSG00000014177.11	Tvp23b	NA	chr11	62770281	62807606	+	2.235	protein_coding	-0.812438	-1.13067	-2.25747	-2.1917	0.209961	-0.430625	0.339355	0.140653
Mouse	ENSMUSG00000014195.17	Dnajc7	NA	chr11	100473644	100511014	-	8.726	protein_coding	-0.466129	-0.657969	-1.48512	-1.15215	-0.176842	-0.23084	-0.279993	-0.169011
Mouse	ENSMUSG00000014198.16	Zfp385c	NA	chr11	100518369	100583281	-	3.101	protein_coding	NA	NA	NA	NA	8.23738	9.93228	9.93228	9.05674
Mouse	ENSMUSG00000014226.11	Cacybp	NA	chr1	160029937	160040445	-	2.39	protein_coding	-0.700881	-0.892617	-1.70633	-1.80401	-0.823205	-1.12637	-2.12103	-1.78954
Mouse	ENSMUSG00000014232.15	Cluap1	NA	chr16	3726665	3759011	+	2.279	protein_coding	-1.25899	-0.992921	-2.45081	-2.0202	-0.404031	-0.548549	-0.986567	-0.741475
Mouse	ENSMUSG00000014243.6	Zswim7	NA	chr11	62158050	62172201	-	0.732	protein_coding	-0.524262	-1.04765	-1.46599	-1.77195	0.173142	-1.40034	-0.987553	-0.912424
Mouse	ENSMUSG00000014245.9	Pigl	NA	chr11	62349286	62405243	+	2.268	protein_coding	-0.714563	-1.10071	-2.43692	-1.56791	0.387425	-1.30232	-1.39607	-0.713209
Mouse	ENSMUSG00000014294.5	Ndufa2	NA	chr18	36875385	36877610	-	0.572	protein_coding	-0.524448	-0.800685	-1.73737	-1.76469	0.195606	-0.169231	-0.769019	-0.256793
Mouse	ENSMUSG00000014301.14	Pam16	NA	chr16	4434328	4442852	-	2.435	protein_coding	-0.756162	-0.889609	-1.96085	-2.10601	0.126893	-0.841367	-0.993535	-0.585286
Mouse	ENSMUSG00000014303.14	Glis2	NA	chr16	4412577	4442788	+	4.373	protein_coding	-0.352735	-0.555291	-1.94209	-1.74184	-0.129432	0.388158	0.369643	0.0695777
Mouse	ENSMUSG00000014313.16	Cox6c	NA	chr15	35926032	35938392	-	3.567	protein_coding	-0.420325	-0.47765	-1.43318	-1.3103	-0.112612	-0.683348	-0.7908	-0.406957
Mouse	ENSMUSG00000014329.15	Bicc1	NA	chr10	70758662	70995530	-	7.441	protein_coding	-0.764908	-1.05904	-2.40976	-2.29752	NA	-7.03722	NA	NA
Mouse	ENSMUSG00000014349.8	Ube2z	NA	chr11	95938258	95956214	-	3.997	protein_coding	-0.554678	-0.866647	-1.94066	-1.95434	0.735198	-0.568243	-0.00714319	0.296115
Mouse	ENSMUSG00000014351.13	Gip	NA	chr11	95915371	95921657	+	0.687	protein_coding	0.227733	-10.5123	-10.5492	-10.5123	NA	10.5692	10.5692	NA
Mouse	ENSMUSG00000014353.16	Tmem87b	NA	chr2	128660038	128696181	+	8.395	protein_coding	-0.513198	-0.774873	-1.77384	-1.61508	0.3356	0.240773	0.598067	0.721071
Mouse	ENSMUSG00000014355.11	Anapc1	NA	chr2	128452024	128529311	-	16.714	protein_coding	-0.898653	-1.26854	-2.11028	-1.94425	-0.228507	-0.133335	-0.582923	-0.148185
Mouse	ENSMUSG00000014361.6	Mertk	NA	chr2	128540876	128644814	+	4.336	protein_coding	-0.962749	-1.44655	-2.07913	-1.81661	7.70504	-0.58645	9.85815	9.16811
Mouse	ENSMUSG00000014402.16	Tsg101	NA	chr7	46538697	46569717	-	2.73	protein_coding	-0.471493	-0.719826	-1.99388	-1.72604	0.063855	-0.389169	0.0686752	0.0666307
Mouse	ENSMUSG00000014418.17	Hps5	NA	chr7	46409890	46445488	-	6.497	protein_coding	-0.976506	-1.34685	-2.40395	-2.09241	0.428017	0.165937	0.362438	0.580224
Mouse	ENSMUSG00000014426.10	Map3k4	NA	chr17	12446508	12537683	-	10.181	protein_coding	-0.917113	-1.31724	-2.3849	-2.15438	-1.04763	1.46508	0.529833	0.744183
Mouse	ENSMUSG00000014444.18	Piezo1	NA	chr8	123208437	123278068	-	9.935	protein_coding	-0.492705	-0.896944	-2.43681	-2.21235	1.06582	-2.94732	-2.49102	-2.09582
Mouse	ENSMUSG00000014453.5	Blk	NA	chr14	63610285	63654486	-	2.698	protein_coding	7.53044	NA	NA	NA	-2.26026	1.60617	-0.739538	-0.462399
Mouse	ENSMUSG00000014470.5	Rnf166	NA	chr8	123192886	123202803	-	1.985	protein_coding	-0.915911	-1.07395	-2.58639	-2.24071	0.161227	0.899442	0.938949	1.15697
Mouse	ENSMUSG00000014496.9	Ankrd28	NA	chr14	31420725	31552608	-	12.233	protein_coding	-0.938682	-1.18899	-2.18668	-2.03421	-0.302084	-0.355483	-0.745637	-0.746215
Mouse	ENSMUSG00000014498.10	Ankrd52	NA	chr10	128212984	128244573	+	8.401	protein_coding	-0.52621	-0.889393	-2.0241	-1.87583	-0.120272	-0.213642	-0.917269	-0.298491
Mouse	ENSMUSG00000014503.16	Pkd2l2	NA	chr18	34541542	34577169	+	5.804	protein_coding	-7.14891	8.69804	2.58432	7.29743	0.20406	2.85818	2.85107	2.80901
Mouse	ENSMUSG00000014504.17	Srp19	NA	chr18	34463900	34469652	+	3.63	protein_coding	-0.427574	-0.328869	-1.81868	-1.59316	0.198095	-0.56266	-1.03988	-0.523923
Mouse	ENSMUSG00000014529.10	Tmbim7	NA	chr5	3701181	3730325	+	2.345	protein_coding	7.75132	9.47276	7.5122	NA	8.68113	10.3679	10.3679	8.40071
Mouse	ENSMUSG00000014542.4	Clec4f	NA	chr6	83621524	83633169	-	2.471	protein_coding	NA	NA	8.53149	NA	NA	9.65421	9.65421	NA
Mouse	ENSMUSG00000014543.15	Klra17	NA	chr6	129808117	129853635	-	1.192	protein_coding	-1.41957	-0.701826	-3.08082	-1.13771	NA	9.71009	9.71009	NA
Mouse	ENSMUSG00000014547.11	Wdfy2	NA	chr14	63075127	63198958	+	9.185	protein_coding	-0.672756	-1.12059	-2.18849	-1.9443	-0.604326	0.845283	0.177989	0.18433
Mouse	ENSMUSG00000014550.15	Rbsn	NA	chr6	92163693	92191906	-	8.783	protein_coding	-0.865622	-1.19172	-2.23783	-1.76913	0.0397254	-0.0147189	0.0719729	0.211186
Mouse	ENSMUSG00000014551.9	Mrps25	NA	chr6	92146506	92161014	-	6.576	protein_coding	-0.196133	-0.615167	-1.66258	-1.47441	-0.401934	-0.597013	-1.06578	-0.982075
Mouse	ENSMUSG00000014554.14	Dguok	NA	chr6	83457199	83483951	-	4.611	protein_coding	-1.09643	-1.47645	-2.01054	-2.20131	0.849311	-0.00370099	1.0761	0.838391
Mouse	ENSMUSG00000014592.22	Camta1	NA	chr4	151001779	151946333	-	14.57	protein_coding	0.00480622	-0.585731	-2.04059	-1.71215	-0.0181024	-0.185421	0.307252	-0.0573334
Mouse	ENSMUSG00000014599.11	Csf1	NA	chr3	107648364	107667785	-	5.281	protein_coding	-0.728227	-1.13684	-2.01255	-1.90345	0.322379	-0.848947	-0.493896	-0.39709
Mouse	ENSMUSG00000014601.14	Strip1	NA	chr3	107519848	107539010	-	5.453	protein_coding	-0.960574	-1.16306	-2.07039	-1.66632	0.268991	-0.263328	0.0766346	0.518847
Mouse	ENSMUSG00000014602.16	Kif1a	NA	chr1	92943186	93029673	-	9.33	protein_coding	-0.242432	-0.608376	-2.05705	-0.863342	8.23278	12.7497	4.90686	12.2821
Mouse	ENSMUSG00000014603.4	Alx3	NA	chr3	107502347	107513092	+	1.892	protein_coding	NA	NA	NA	NA	NA	NA	NA	NA
Mouse	ENSMUSG00000014606.15	Slc25a11	NA	chr11	70535022	70538305	-	2.12	protein_coding	-1.05102	-1.10549	-2.38774	-2.259	0.602582	0.152148	0.26021	0.824486
Mouse	ENSMUSG00000014609.17	Chrne	NA	chr11	70505709	70510042	-	1.69	protein_coding	NA	9.97947	9.13576	9.12328	NA	1.49165	10.8786	8.92012
Mouse	ENSMUSG00000014633.16	Cmc2	NA	chr8	117615424	117648194	-	2.043	protein_coding	-1.13961	-1.58247	-2.47358	-2.05766	-0.678755	-0.173903	-0.556267	-0.68814
Mouse	ENSMUSG00000014668.16	Chfr	NA	chr5	110283708	110319838	+	4.437	protein_coding	-0.849188	-1.07449	-2.29478	-2.2654	0.631818	-0.275931	0.548856	0.768123
Mouse	ENSMUSG00000014686.9	Ceacam16	NA	chr7	19586022	19595224	-	1.635	protein_coding	NA	NA	NA	9.17224	3.43095	-0.484479	2.5753	2.45298
Mouse	ENSMUSG00000014704.11	Hoxa2	NA	chr6	52139397	52141811	-	1.775	protein_coding	-0.658299	-0.851799	-2.49022	-2.35109	-2.42872	12.3312	2.44647	0.131461
Mouse	ENSMUSG00000014725.17	Adam28	NA	chr14	68843476	68893291	-	9.184	protein_coding	-0.829386	6.28861	-1.07889	6.61831	-8.61879	NA	NA	-2.38288
Mouse	ENSMUSG00000014747.7	Ankrd53	NA	chr6	83739626	83745308	+	1.739	protein_coding	NA	NA	NA	9.08099	NA	NA	NA	NA
Mouse	ENSMUSG00000014748.14	Tex261	NA	chr6	83745867	83752795	-	4.088	protein_coding	-0.661014	-0.972858	-2.2081	-2.18693	0.00055656	-0.109988	-0.36133	0.182604
Mouse	ENSMUSG00000014763.9	Fam120b	NA	chr17	15616464	15653845	+	8.345	protein_coding	-0.687582	-0.862685	-2.03721	-1.89359	0.563136	-0.22676	0.361576	0.574432
Mouse	ENSMUSG00000014767.18	Tbp	NA	chr17	15720150	15748641	+	13.576	protein_coding	-0.384879	-0.763948	-1.70889	-1.77808	0.00339029	-0.594422	-0.496873	-0.273493
Mouse	ENSMUSG00000014769.11	Psmb1	NA	chr17	15695283	15720013	-	4.595	protein_coding	-0.418513	-0.783235	-1.77454	-1.87047	-0.122575	-0.466737	-0.890247	-0.330498
Mouse	ENSMUSG00000014771.14	Pdcd2	NA	chr17	15739470	15747563	-	2.582	protein_coding	-0.587132	-0.922971	-1.66231	-1.4099	-0.141402	-1.0515	-1.52082	-0.875531
Mouse	ENSMUSG00000014773.14	Dll1	NA	chr17	15587616	15597134	-	4.219	protein_coding	3.06314	0.156645	3.48555	1.26971	1.00411	-1.24437	0.00322449	0.364619
Mouse	ENSMUSG00000014776.8	Nol3	NA	chr8	106002772	106008571	+	3.176	protein_coding	-0.457441	-0.825463	-0.885276	-0.960569	9.94403	11.216	3.4073	9.6618
Mouse	ENSMUSG00000014778.11	Fhod1	NA	chr8	106055795	106074585	-	4.666	protein_coding	-0.857926	-1.26549	-2.45644	-2.37987	-0.394357	0.533405	-0.256463	-0.0393098
Mouse	ENSMUSG00000014782.17	Plekhg4	NA	chr8	106099906	106109494	+	5.478	protein_coding	0.55099	-0.378276	-1.96169	-1.58534	0.796853	-1.28004	-0.372454	-0.590155
Mouse	ENSMUSG00000014786.9	Slc9a5	NA	chr8	106075475	106096513	+	5.24	protein_coding	-0.267454	-0.590885	-1.98289	-1.46765	0.611135	-1.46037	-0.848616	-1.32655
Mouse	ENSMUSG00000014791.11	Elmo3	NA	chr8	106032233	106037392	+	3.485	protein_coding	0.86146	0.559309	-1.02078	-0.884713	1.21491	-1.11905	-0.0960092	0.00399296
Mouse	ENSMUSG00000014813.10	Stc1	NA	chr14	69266687	69279253	+	4.197	protein_coding	0.237438	0.237027	-0.331112	-0.288257	-1.42093	1.49732	-2.64882	-2.51529
Mouse	ENSMUSG00000014837.16	4931428F04Rik	NA	chr8	106007041	106016496	-	4.045	protein_coding	-0.67932	-0.971646	-2.01234	-1.662	0.535926	-1.18912	-0.703758	-0.806314
Mouse	ENSMUSG00000014846.13	Tppp3	NA	chr8	106194125	106198158	-	1.848	protein_coding	0.0781097	0.0460902	-2.34427	-1.49383	0.850723	2.68122	1.71415	1.02188
Mouse	ENSMUSG00000014850.16	Msh3	NA	chr13	92348380	92491511	-	11.254	protein_coding	-0.450865	-0.828075	-1.27354	-1.09251	-0.706581	0.591704	0.142068	0.308292
Mouse	ENSMUSG00000014852.17	Adamts13	NA	chr2	26863428	26899640	+	4.925	protein_coding	NA	-7.34493	NA	0.195526	3.37234	1.25306	4.66616	4.05838
Mouse	ENSMUSG00000014856.13	Tmem208	NA	chr8	106052986	106061851	+	1.511	protein_coding	-0.626338	-1.06887	-1.80196	-1.99355	0.269878	-1.25476	-0.897738	-0.372553
Mouse	ENSMUSG00000014859.10	E2f4	NA	chr8	106024295	106032002	+	2.452	protein_coding	-0.773205	-0.911074	-1.78278	-1.81768	-0.361207	-0.610094	-1.29243	-0.687957
Mouse	ENSMUSG00000014867.10	Surf4	NA	chr2	26810052	26823940	-	3.281	protein_coding	-0.648457	-1.03765	-2.54477	-2.57117	0.557198	-0.416628	-0.263103	0.340453
Mouse	ENSMUSG00000014873.16	Surf2	NA	chr2	26806379	26810195	+	3.408	protein_coding	-0.369644	-0.747945	-1.71614	-1.24907	-0.477507	-1.37553	-1.59897	-1.35326
Mouse	ENSMUSG00000014905.5	Dnajb9	NA	chr12	44252342	44257109	-	2.549	protein_coding	-0.123656	-0.278624	-1.50854	-1.55328	0.426629	-0.161575	0.283312	0.357032
Mouse	ENSMUSG00000014907.11	Naf1	NA	chr8	67312869	67343216	+	3.094	protein_coding	-0.669844	-1.102	-1.81288	-1.69873	-0.604924	-0.594849	-1.57915	-1.35301
Mouse	ENSMUSG00000014932.16	Yes1	NA	chr5	32768515	32844401	+	7.508	protein_coding	-0.390082	-0.487485	-1.50974	-1.40009	0.740068	-0.669122	0.195074	0.165469
Mouse	ENSMUSG00000014956.16	Ppp1cb	NA	chr5	32616187	32674777	+	10.913	protein_coding	-0.162394	-0.398116	-1.82263	-1.6445	0.159345	-0.290619	-0.353668	-0.0235302
Mouse	ENSMUSG00000014959.13	Gorasp2	NA	chr2	70491920	70542980	+	4.145	protein_coding	-0.385466	-0.677992	-2.15141	-2.04484	0.103694	-0.20709	-0.328695	0.321497
Mouse	ENSMUSG00000014980.15	Tsen15	NA	chr1	152246486	152262439	-	4.195	protein_coding	-0.865863	-0.741868	-2.22144	-1.4542	-0.0584144	-0.907826	-0.889205	-0.798817
Mouse	ENSMUSG00000015001.18	Oc90	NA	chr15	65747902	65784246	-	1.912	protein_coding	NA	9.78855	7.83691	NA	NA	NA	NA	NA
Mouse	ENSMUSG00000015002.19	Efr3a	NA	chr15	65658883	65745665	+	11.399	protein_coding	-0.720425	-1.00288	-2.00609	-1.90924	0.0878797	0.26954	0.300396	0.551176
Mouse	ENSMUSG00000015013.10	Trappc2l	NA	chr8	123338379	123343399	+	1.95	protein_coding	-0.677644	-0.59461	-2.09886	-1.79645	0.260784	0.590607	0.445518	0.503462
Mouse	ENSMUSG00000015016.9	Acsf3	NA	chr8	123502225	123544619	+	3.747	protein_coding	-0.905084	-1.56848	-2.46109	-2.22599	-0.329753	-0.0131386	-0.815395	-0.935575
Mouse	ENSMUSG00000015023.8	Ddx19a	NA	chr8	111701628	111724432	-	2.957	protein_coding	-0.588818	-0.900579	-1.92178	-1.8513	0.0539029	-0.601271	-0.712367	-0.120928
Mouse	ENSMUSG00000015027.12	Galns	NA	chr8	123304981	123338202	-	2.65	protein_coding	-0.972466	-1.20212	-2.39876	-2.13112	-0.378645	1.63053	0.789488	1.17915
Mouse	ENSMUSG00000015053.15	Gata2	NA	chr6	88170873	88184014	+	5.398	protein_coding	0.140228	-0.23501	-1.57694	-1.01139	NA	NA	NA	NA
Mouse	ENSMUSG00000015083.12	C8g	NA	chr2	25388663	25391731	-	1.493	protein_coding	-1.96706	-3.29422	-11.5214	-2.06071	0.269582	1.4721	1.11242	2.1817
Mouse	ENSMUSG00000015085.9	Entpd2	NA	chr2	25285886	25291333	+	2.128	protein_coding	NA	-0.143567	NA	-8.69427	NA	-0.215043	8.80657	9.65383
Mouse	ENSMUSG00000015087.15	Rabl6	NA	chr2	25473030	25498533	-	6.379	protein_coding	-0.688449	-0.962766	-2.04878	-1.8927	-0.448533	0.0232456	-0.651961	-0.29754
Mouse	ENSMUSG00000015090.14	Ptgds	NA	chr2	25356721	25360058	-	1.649	protein_coding	NA	8.94519	NA	NA	NA	NA	NA	8.95907
Mouse	ENSMUSG00000015092.10	Edf1	NA	chr2	25447859	25452094	+	1.317	protein_coding	-0.548166	-0.691866	-1.83699	-1.53737	0.359604	-0.406312	-0.836107	0.013606
Mouse	ENSMUSG00000015093.16	Clic3	NA	chr2	25346850	25348788	+	1.012	protein_coding	9.07502	-12.4774	NA	-12.4774	0.816364	-0.234523	9.9653	-10.3
Mouse	ENSMUSG00000015094.17	Npdc1	NA	chr2	25289363	25299506	+	3.906	protein_coding	-0.895196	-1.2883	-2.60204	-2.42444	-0.700716	0.881792	-0.258498	-0.00499491
Mouse	ENSMUSG00000015095.13	Fbxw5	NA	chr2	25390762	25395483	+	3.052	protein_coding	-0.924555	-1.59175	-2.37357	-2.52701	0.494955	0.384519	0.393933	0.714426
Mouse	ENSMUSG00000015112.16	Slc25a13	NA	chr6	6041218	6217173	-	3.798	protein_coding	-0.926532	-1.18213	-1.94725	-1.73074	NA	NA	NA	NA
Mouse	ENSMUSG00000015120.16	Ube2i	NA	chr17	25480890	25493596	-	5.474	protein_coding	-0.284778	-0.546277	-1.64895	-1.63204	-0.259793	-0.346202	-0.582371	-0.296902
Mouse	ENSMUSG00000015126.10	Tsr3	NA	chr17	25459144	25461772	+	1.192	protein_coding	-0.331238	-0.300107	-2.01556	-1.33279	0.359296	-0.778418	-0.654804	0.0558766
Mouse	ENSMUSG00000015127.15	Unkl	NA	chr17	25407371	25453417	+	5.673	protein_coding	-0.040503	-0.386869	-1.51943	-1.07363	0.295924	-0.256881	0.105556	-0.16738
Mouse	ENSMUSG00000015133.18	Lrrk1	NA	chr7	65876660	66038098	-	10.307	protein_coding	-0.964288	-1.3249	-2.53941	-2.25892	-1.1156	-0.0333739	-1.56619	-1.17305
Mouse	ENSMUSG00000015134.16	Aldh1a3	NA	chr7	66040638	66077265	-	4.617	protein_coding	1.46243	2.57726	-0.795338	0.676516	8.70604	2.13194	11.0245	NA
Mouse	ENSMUSG00000015143.16	Actn1	NA	chr12	80214321	80307145	-	5.533	protein_coding	-0.497838	-0.981661	-2.55695	-2.58797	2.49136	4.41406	5.58167	6.08014
Mouse	ENSMUSG00000015149.15	Sirt2	NA	chr7	28466160	28488086	+	5.035	protein_coding	-0.679799	-0.915814	-1.9544	-1.88713	0.691022	0.232902	0.636178	0.740164
Mouse	ENSMUSG00000015165.17	Hnrnpl	NA	chr7	28507966	28521691	+	5.953	protein_coding	-0.792485	-1.16878	-1.99286	-2.05718	-0.393931	-0.618544	-1.36101	-0.784332
Mouse	ENSMUSG00000015176.12	Nolc1	NA	chr19	46064302	46073969	+	3.971	protein_coding	-0.368033	-0.576879	-1.35511	-1.27285	-0.802992	-1.74348	-2.61554	-2.1005
Mouse	ENSMUSG00000015189.13	Casd1	NA	chr6	4600839	4643355	+	4.037	protein_coding	-1.14691	-1.547	-2.60762	-2.30147	-0.347429	0.47581	0.0260477	0.272302
Mouse	ENSMUSG00000015202.14	Cnksr3	NA	chr10	7069063	7162237	-	3.837	protein_coding	-0.91809	-1.31048	-1.29514	-1.06643	0.595136	-0.448591	0.219523	0.358194
Mouse	ENSMUSG00000015214.15	Mtmr1	NA	chrX	70408366	70462802	+	5.859	protein_coding	-1.03913	-1.19574	-2.31957	-2.0392	0.630094	-0.652301	-0.0949665	0.0411844
Mouse	ENSMUSG00000015217.12	Hmgb3	NA	chrX	70599524	70604282	+	2.234	protein_coding	0.0854319	0.311241	-1.59443	-1.06284	-0.557679	-1.92033	-2.51349	-1.77395
Mouse	ENSMUSG00000015222.19	Map2	NA	chr1	66214432	66481742	+	16.456	protein_coding	-1.06171	-1.26812	-2.11448	-1.80746	6.68779	5.34501	6.40279	12.9801
Mouse	ENSMUSG00000015224.11	Cyp2j9	NA	chr4	96456666	96479815	-	3.337	protein_coding	-0.0506509	-0.507515	-2.83035	-1.10974	NA	NA	NA	NA
Mouse	ENSMUSG00000015242.15	Nipsnap3a	NA	chr4	52989272	53001162	+	1.733	protein_coding	NA	NA	NA	NA	NA	NA	NA	NA
Mouse	ENSMUSG00000015243.5	Abca1	NA	chr4	53030787	53159895	-	10.363	protein_coding	-0.90397	-1.53496	-2.92139	-2.48992	-2.04976	1.67775	-0.338831	0.0205342
Mouse	ENSMUSG00000015247.11	Nipsnap3b	NA	chr4	53011880	53022060	+	1.687	protein_coding	-0.847859	-1.00091	-2.31641	-1.87435	0.148951	0.216527	-0.276339	0.576213
Mouse	ENSMUSG00000015289.5	Lage3	NA	chrX	73394882	73397224	-	2.021	protein_coding	-1.11934	-1.06431	-2.47819	-1.93789	-0.678963	-0.0681627	-1.19795	-0.391938
Mouse	ENSMUSG00000015290.16	Ubl4a	NA	chrX	73409324	73416824	-	3.142	protein_coding	-0.379149	-0.558379	-1.93647	-1.56567	-0.3642	-0.601179	-1.07013	-0.655655
Mouse	ENSMUSG00000015291.11	Gdi1	NA	chrX	73348604	73355468	+	4.296	protein_coding	-0.695039	-0.877666	-2.0702	-2.01828	0.898032	-0.137872	0.887149	1.02292
Mouse	ENSMUSG00000015305.7	Sash1	NA	chr10	8597983	8761814	-	8.568	protein_coding	-0.26801	-0.668699	-2.32141	-1.98732	6.62349	NA	NA	8.0881
Mouse	ENSMUSG00000015312.10	Gadd45b	NA	chr10	80765907	80768038	+	1.589	protein_coding	0.06644	-0.0692951	-2.08559	-1.73542	1.51326	-0.996588	0.0293753	0.330527
Mouse	ENSMUSG00000015314.11	Slamf6	NA	chr1	171745082	171780737	+	10.832	protein_coding	NA	NA	NA	6.37407	-1.01891	0.516534	-0.749385	-0.450614
Mouse	ENSMUSG00000015316.12	Slamf1	NA	chr1	171594695	171628752	+	6.156	protein_coding	NA	NA	5.97703	8.23604	0.171536	0.236206	3.04843	2.03652
Mouse	ENSMUSG00000015335.17	Zdhhc12	NA	chr2	29980956	29983660	-	1.785	protein_coding	-0.98466	-1.08406	-2.13801	-1.92919	0.198025	0.277269	0.31614	0.347815
Mouse	ENSMUSG00000015337.6	Endog	NA	chr2	30061505	30064081	+	1.063	protein_coding	-0.590214	-0.0103415	-2.30322	-0.955975	-0.512901	-0.183188	-1.55288	-0.676152
Mouse	ENSMUSG00000015340.11	Cybb	NA	chrX	9301491	9354010	-	5.808	protein_coding	6.32272	NA	6.06959	NA	-0.842907	0.446162	-0.3535	0.194256
Mouse	ENSMUSG00000015341.18	Golga7	NA	chr8	23731362	23747090	-	6.726	protein_coding	-0.469676	-0.800874	-1.9538	-1.99422	0.397495	-0.967661	-0.140148	-0.0957847
Mouse	ENSMUSG00000015342.7	Xk	NA	chrX	9138995	9179489	+	5.076	protein_coding	-1.20097	-1.25917	-3.20202	-2.18849	-0.381393	-0.095965	-0.657489	-0.259568
Mouse	ENSMUSG00000015354.9	Pcolce2	NA	chr9	95519654	95580149	+	4.625	protein_coding	-0.138032	0.0261292	-1.74939	-0.986156	NA	-0.194698	7.59633	7.3237
Mouse	ENSMUSG00000015355.14	Cd48	NA	chr1	171509577	171532826	+	1.189	protein_coding	NA	NA	NA	NA	-0.299538	-0.144092	-0.500552	0.0467737
Mouse	ENSMUSG00000015357.11	Clpx	NA	chr9	65201542	65237940	+	3.494	protein_coding	-0.541849	-0.906654	-1.55794	-1.58359	0.184964	-0.419493	-0.374609	-0.145298
Mouse	ENSMUSG00000015363.14	Trabd	NA	chr15	88959327	88971280	+	5.591	protein_coding	-0.972469	-1.21461	-2.22146	-1.98884	0.638947	-0.180478	0.00855498	0.526399
Mouse	ENSMUSG00000015365.16	Mov10l1	NA	chr15	88867112	88939355	+	4.183	protein_coding	7.93152	NA	NA	9.40787	-0.382568	11.9748	11.9748	3.40563
Mouse	ENSMUSG00000015377.11	Dennd6b	NA	chr15	89066416	89080699	-	5.896	protein_coding	-0.227382	0.0389092	-2.7458	-0.822053	-0.0638304	-0.233194	-0.527587	-0.998109
Mouse	ENSMUSG00000015396.5	Cd83	NA	chr13	43938251	43956608	+	2.572	protein_coding	-8.44575	NA	-8.44575	NA	-2.1097	-0.738048	-2.5118	-2.3525
Mouse	ENSMUSG00000015401.13	Cltrn	NA	chrX	162871826	162901856	+	1.544	protein_coding	NA	-9.21012	NA	0.0468688	10.4455	NA	NA	9.0634
Mouse	ENSMUSG00000015405.16	Ace2	NA	chrX	162922328	162971416	+	3.762	protein_coding	NA	-7.77808	7.86291	-7.77808	NA	NA	NA	NA
Mouse	ENSMUSG00000015437.6	Gzmb	NA	chr14	56496295	56499717	-	1.436	protein_coding	11.9848	-0.167574	NA	-9.32672	NA	NA	NA	NA
Mouse	ENSMUSG00000015441.5	Gzmf	NA	chr14	56442720	56448874	-	0.919	protein_coding	NA	NA	NA	NA	NA	NA	NA	11.6282
Mouse	ENSMUSG00000015443.10	Gzmn	NA	chr14	56403254	56412056	-	0.99	protein_coding	NA	9.73448	NA	NA	NA	9.99957	9.99957	NA
Mouse	ENSMUSG00000015451.17	C4a	NA	chr17	35028069	35042440	-	6.206	lncRNA	0.21847	0.657639	-0.982995	-0.766903	0.752148	0.833275	0.38395	0.467502
Mouse	ENSMUSG00000015452.15	Ager	NA	chr17	34816836	34819910	+	2.141	protein_coding	0.451173	1.59552	-1.73215	-2.14039	1.42299	-0.750712	-0.148679	0.491679
Mouse	ENSMUSG00000015461.16	Atf6b	NA	chr17	34866120	34874048	+	2.757	protein_coding	-0.847517	-1.18961	-1.85655	-1.75043	-0.0126476	-0.169773	-0.778395	-0.186045
Mouse	ENSMUSG00000015467.15	Egfl8	NA	chr17	34832323	34834945	-	1.761	protein_coding	-0.589107	-0.684769	-0.796099	-2.16544	NA	9.10169	9.10169	NA
Mouse	ENSMUSG00000015468.15	Notch4	NA	chr17	34783242	34807477	+	8.061	protein_coding	-1.67178	-0.652216	-2.98621	-1.24531	1.27439	0.837631	1.67934	2.41522
Mouse	ENSMUSG00000015474.17	Ppt2	NA	chr17	34835636	34847484	-	2.614	protein_coding	-0.816559	-0.9314	-2.29604	-2.16822	0.750687	2.29946	10.995	1.11189
Mouse	ENSMUSG00000015476.7	Prrt1	NA	chr17	34848507	34852100	+	2.306	protein_coding	2.22316	-0.138664	1.12425	-8.56509	NA	NA	NA	NA
Mouse	ENSMUSG00000015478.14	Rnf5	NA	chr17	34820065	34822664	-	1.483	protein_coding	-0.658241	-0.79405	-2.05522	-1.92611	0.119938	0.420199	0.162855	0.57383
Mouse	ENSMUSG00000015484.4	Fam163a	NA	chr1	155951712	156032596	-	3.882	protein_coding	NA	7.62072	NA	7.89262	-9.31082	8.94997	1.46816	-9.31082
Mouse	ENSMUSG00000015488.15	Cacfd1	NA	chr2	26899938	26911101	+	4.693	protein_coding	-0.372807	-0.497476	-2.07812	-1.67592	0.60396	-0.137569	0.172118	0.150497
Mouse	ENSMUSG00000015501.11	Hivep2	NA	chr10	13841819	14027118	+	13.72	protein_coding	0.102802	-0.164308	-1.14506	-0.947077	-1.35879	0.554282	-0.601478	-0.534175
Mouse	ENSMUSG00000015519.13	2310057J18Rik	NA	chr10	28848284	28862299	-	1.858	protein_coding	NA	NA	7.88248	NA	NA	NA	NA	9.86898
Mouse	ENSMUSG00000015522.19	Arnt	NA	chr3	95341699	95404551	+	8.007	protein_coding	-1.02748	-1.27716	-2.16907	-1.89411	0.260658	0.117173	0.328184	0.668169
Mouse	ENSMUSG00000015533.10	Itga2	NA	chr13	114969617	115068636	-	7.133	protein_coding	-0.0232865	0.00214988	-1.09007	-0.0552886	NA	0.879105	9.08212	9.47791
Mouse	ENSMUSG00000015536.15	Mocs2	NA	chr13	114954772	114968811	+	9.054	protein_coding	-0.583857	-0.578438	-1.9407	-1.45339	0.457831	-0.256856	0.546004	0.437774
Mouse	ENSMUSG00000015542.18	Nat9	NA	chr11	115073658	115078685	-	2.066	protein_coding	-0.731839	-0.768521	-2.59002	-2.15668	-0.0214819	0.00743641	-0.273837	0.191776
Mouse	ENSMUSG00000015568.17	Lpl	NA	chr8	69333143	69360100	+	10.478	protein_coding	-0.332032	-0.183973	-1.5344	-1.05641	NA	9.11473	9.11473	7.76898
Mouse	ENSMUSG00000015575.16	Atp6v0e	NA	chr17	26882205	26918621	+	3.712	protein_coding	-0.645946	-0.904873	-2.29169	-2.13146	0.335753	-0.452765	-0.227369	0.229199
Mouse	ENSMUSG00000015579.6	Nkx2-5	NA	chr17	27057638	27063983	-	1.719	protein_coding	NA	NA	NA	NA	NA	NA	NA	NA
Mouse	ENSMUSG00000015597.18	Zfp318	NA	chr17	46694657	46731846	+	13.804	protein_coding	-0.406477	-0.509415	-1.93936	-1.52595	1.3437	-0.648914	0.981	0.894398
Mouse	ENSMUSG00000015599.10	Ttbk1	NA	chr17	46753374	46798601	-	14.097	protein_coding	-0.606374	-0.111023	-2.36561	-1.51655	-0.513527	1.39337	0.214619	0.287982
Mouse	ENSMUSG00000015605.7	Srf	NA	chr17	46859255	46867101	-	2.893	protein_coding	-0.153557	-0.581984	-2.06548	-1.86142	0.378213	-1.70697	-1.70331	-1.28713
Mouse	ENSMUSG00000015619.11	Gata3	NA	chr2	9861889	9894845	-	3.978	protein_coding	-0.77674	-1.16828	-1.04173	-0.916987	3.42876	0.741652	3.19072	4.01076
Mouse	ENSMUSG00000015627.6	Gata5	NA	chr2	179966926	179976492	-	3.277	protein_coding	NA	NA	NA	NA	NA	8.13348	8.13348	NA
Mouse	ENSMUSG00000015647.10	Lama5	NA	chr2	179818166	179867652	-	11.388	protein_coding	-0.511978	-0.92761	-2.81144	-2.42171	-0.355938	1.74564	1.19044	1.10618
Mouse	ENSMUSG00000015652.10	Steap1	NA	chr5	5786317	5799326	-	1.377	protein_coding	-0.612336	-1.12205	-1.7185	-1.96893	NA	NA	NA	NA
Mouse	ENSMUSG00000015653.14	Steap2	NA	chr5	5714829	5744578	-	12.144	protein_coding	-1.31707	-1.59393	-2.47864	-2.28162	NA	-0.169397	6.09134	5.7929
Mouse	ENSMUSG00000015656.18	Hspa8	NA	chr9	40712280	40721383	+	4.301	protein_coding	-0.510341	-0.807277	-1.87027	-2.05906	0.186834	-2.17364	-2.15934	-1.36884
Mouse	ENSMUSG00000015659.13	Serac1	NA	chr17	6092471	6130016	-	4.576	protein_coding	-0.142913	-0.650542	-1.55021	-1.69072	-0.116093	0.586642	0.478232	0.611534
Mouse	ENSMUSG00000015665.9	Awat1	NA	chrX	99615857	99621811	+	1.39	protein_coding	NA	NA	NA	NA	NA	NA	NA	NA
Mouse	ENSMUSG00000015668.14	Pdzd11	NA	chrX	99666489	99670174	-	2.127	protein_coding	-0.763159	-1.10662	-2.24163	-2.13486	0.153261	-1.03699	-0.533699	-0.315109
Mouse	ENSMUSG00000015671.12	Psma2	NA	chr13	14787825	14848821	+	3.673	protein_coding	-0.272371	-0.55059	-1.45076	-1.57611	-0.0581158	-0.750791	-0.858738	-0.39382
Mouse	ENSMUSG00000015672.5	Mrpl32	NA	chr13	14782769	14787750	-	4.982	protein_coding	-0.462128	-0.351799	-1.56786	-1.05327	0.144707	-1.05799	-0.877823	-0.557201
Mouse	ENSMUSG00000015697.15	Setdb1	NA	chr3	95230836	95264513	-	6.853	protein_coding	-0.656762	-0.923256	-1.55628	-1.39234	-0.692926	-0.185343	-1.03793	-0.665465
Mouse	ENSMUSG00000015702.14	Anxa9	NA	chr3	95203407	95214487	-	2.073	protein_coding	-1.29996	-1.22788	-2.58432	-0.929355	0.118809	-1.67872	-1.47108	-1.94219
Mouse	ENSMUSG00000015709.10	Arnt2	NA	chr7	83895486	84059384	-	7.689	protein_coding	-0.207716	-0.522251	-1.94653	-1.35966	6.79538	1.50256	2.73173	9.06978
Mouse	ENSMUSG00000015711.9	Prune1	NA	chr3	95160985	95189387	-	3.618	protein_coding	-0.440164	-0.42949	-2.37033	-1.88282	-0.360029	1.13112	0.733881	1.1597
Mouse	ENSMUSG00000015714.12	Cers2	NA	chr3	95222102	95230910	+	3.676	protein_coding	-0.370346	-0.827185	-1.76322	-1.71162	0.197083	-1.11607	-1.19277	-0.763318
Mouse	ENSMUSG00000015721.19	Nlrp5	NA	chr7	23085314	23141347	+	4.847	protein_coding	NA	NA	NA	NA	NA	NA	NA	NA
Mouse	ENSMUSG00000015733.14	Capza2	NA	chr6	17636233	17666971	+	5.89	protein_coding	-0.389824	-0.581719	-1.82606	-1.84216	0.682051	-0.735695	-0.193241	0.0915164
Mouse	ENSMUSG00000015745.10	Plekho1	NA	chr3	95895741	95903313	-	2.172	protein_coding	0.132916	-0.109327	-1.38898	-1.21879	-1.28119	1.61759	0.26211	0.456941
Mouse	ENSMUSG00000015747.6	Vps45	NA	chr3	95907144	95965778	-	3.991	protein_coding	-0.698889	-1.0362	-2.19274	-2.27187	0.587324	0.136229	0.636292	0.934774
Mouse	ENSMUSG00000015748.14	Prpf3	NA	chr3	95737436	95763197	-	5.661	protein_coding	-0.596983	-0.694255	-1.66323	-1.44557	0.0428375	-1.2726	-1.2409	-0.700273
Mouse	ENSMUSG00000015749.13	Anp32e	NA	chr3	95836558	95854702	+	3.566	protein_coding	-0.441142	-0.586066	-1.66215	-1.63477	0.149995	-1.27807	-1.3871	-0.817399
Mouse	ENSMUSG00000015750.16	Aph1a	NA	chr3	95801281	95805600	+	3.45	protein_coding	-0.733677	-1.17688	-2.52931	-2.00697	0.290026	0.217768	0.271626	0.389847
Mouse	ENSMUSG00000015755.17	Tab2	NA	chr10	7781417	7831994	-	6.135	protein_coding	-0.620165	-0.73215	-2.02049	-1.83662	0.2044	-0.101489	-0.0244114	0.306589
Mouse	ENSMUSG00000015757.11	Ppil4	NA	chr10	7668655	7698899	+	6.45	protein_coding	-0.152909	-0.330965	-1.15483	-1.02037	0.0453024	-0.570282	-0.54951	-0.353926
Mouse	ENSMUSG00000015759.12	Cnih1	NA	chr14	47013024	47025868	-	1.623	protein_coding	-0.394139	-0.776725	-1.93663	-2.07237	-0.167882	-0.472019	-0.702029	-0.241271
Mouse	ENSMUSG00000015766.15	Eps8	NA	chr6	137454243	137631874	-	12.355	protein_coding	-0.627703	-0.982161	-1.64723	-1.59719	NA	7.1451	7.1451	NA
Mouse	ENSMUSG00000015776.13	Med22	NA	chr2	26795274	26800689	-	3.614	protein_coding	-0.674086	-1.0816	-1.98433	-1.84197	0.743337	-1.63268	-1.2945	-0.666893
Mouse	ENSMUSG00000015787.16	Abo	NA	chr2	26732515	26754991	-	1.92	protein_coding	NA	NA	NA	NA	NA	-0.246532	10.6797	NA
Mouse	ENSMUSG00000015790.17	Surf1	NA	chr2	26803393	26806542	-	1.753	protein_coding	-0.52903	-0.949484	-1.82219	-1.9083	0.189492	-0.266667	-0.462406	0.0894931
Mouse	ENSMUSG00000015804.15	Med28	NA	chr5	45677571	45686618	+	5.011	protein_coding	-0.336588	-0.647728	-1.67323	-1.55112	-0.0876297	0.308887	0.268199	0.470322
Mouse	ENSMUSG00000015806.13	Qdpr	NA	chr5	45591363	45607578	-	1.788	protein_coding	-0.780541	-1.42495	-2.10877	-2.05268	-1.16245	0.416257	-1.05608	-0.450201
Mouse	ENSMUSG00000015812.9	Gnrh1	NA	chr14	67982630	67986888	+	0.642	protein_coding	2.96911	1.19123	0.906309	-0.295224	0.356055	-3.02494	-1.60227	-0.0709248
Mouse	ENSMUSG00000015829.14	Tnr	NA	chr1	159351339	159759299	+	12.867	protein_coding	-0.823226	1.03854	-6.98483	-5.8007	5.97776	3.25758	9.42665	9.5036
Mouse	ENSMUSG00000015837.16	Sqstm1	NA	chr11	50090193	50101654	-	3.356	protein_coding	0.211995	-0.362245	-1.73516	-2.03637	1.87281	-0.860803	0.790798	1.36899
Mouse	ENSMUSG00000015839.7	Nfe2l2	NA	chr2	75505857	75534985	-	3.796	protein_coding	-0.374391	-0.659669	-1.70027	-1.6645	-0.14788	0.221025	-0.298441	0.0863997
Mouse	ENSMUSG00000015843.11	Rxrg	NA	chr1	167425953	167467192	+	2.297	protein_coding	NA	NA	NA	NA	NA	NA	NA	NA
Mouse	ENSMUSG00000015846.16	Rxra	NA	chr2	27566452	27652969	+	6.303	protein_coding	-0.343046	-0.715918	-1.96384	-1.87574	0.122645	-0.16478	-0.10346	0.0834868
Mouse	ENSMUSG00000015850.12	Adamtsl4	NA	chr3	95583511	95595228	-	4.198	protein_coding	-1.23193	-1.43718	-2.75045	-2.32021	-0.625777	3.67672	4.26694	0.834073
Mouse	ENSMUSG00000015852.14	Fcrls	NA	chr3	87158065	87171045	-	2.334	protein_coding	NA	NA	NA	NA	NA	NA	NA	NA
Mouse	ENSMUSG00000015854.8	Cd5l	NA	chr3	87265188	87278380	+	2.036	protein_coding	NA	NA	NA	NA	NA	8.87547	8.87547	8.62477
Mouse	ENSMUSG00000015869.17	Prpsap1	NA	chr11	116361671	116385028	-	3.407	protein_coding	-0.529378	-0.9103	-1.61631	-1.6183	-0.228279	0.153125	-0.306944	0.0050505
Mouse	ENSMUSG00000015879.9	Fam184b	NA	chr5	45687047	45796956	-	8.598	protein_coding	-6.52272	NA	-6.52272	NA	-0.432434	0.589135	9.13878	2.58752
Mouse	ENSMUSG00000015880.14	Ncapg	NA	chr5	45827261	45857888	+	7.066	protein_coding	-0.906673	-0.985975	-1.96148	-1.7557	0.626481	0.16939	0.635003	1.06381
Mouse	ENSMUSG00000015882.19	Lcorl	NA	chr5	45854523	46014957	-	19.019	protein_coding	-0.178833	-0.386849	-1.63738	-1.21564	0.235359	-0.157682	0.325008	0.0644223
Mouse	ENSMUSG00000015889.9	Lta4h	NA	chr10	93289273	93320737	+	6.102	protein_coding	-0.812532	-1.1768	-2.23169	-2.13618	-0.254886	-0.37822	-0.65161	-0.416566
Mouse	ENSMUSG00000015890.3	Amdhd1	NA	chr10	93359200	93375895	-	2.421	protein_coding	-0.841079	NA	-1.08069	NA	NA	1.50107	10.3182	10.9023
Mouse	ENSMUSG00000015932.9	Dstn	NA	chr2	143757240	143785244	+	1.911	protein_coding	-0.42817	-0.815934	-2.54734	-2.68417	-0.354025	-0.679318	-1.05995	-0.49589
Mouse	ENSMUSG00000015937.16	Macroh2a1	NA	chr13	56221432	56284174	-	6.809	protein_coding	-0.458104	-0.739678	-1.88401	-1.7402	-0.703085	-0.232938	-1.08526	-0.590951
Mouse	ENSMUSG00000015942.10	Gtf2ird2	NA	chr5	134212858	134253209	+	6.2	protein_coding	-0.66759	-1.07979	-1.98955	-1.81754	-0.369969	-0.0146047	-0.0389616	0.208651
Mouse	ENSMUSG00000015943.12	Bola1	NA	chr3	96103904	96127025	-	1.082	protein_coding	-1.02927	-1.16504	-2.30901	-1.7687	-1.11142	-0.942332	-2.29313	-2.41426
Mouse	ENSMUSG00000015944.10	Castor2	NA	chr5	134128550	134173182	+	7.56	protein_coding	-1.6444	-1.89959	-2.95487	-2.05777	0.534628	1.67128	2.08991	2.14111
Mouse	ENSMUSG00000015947.11	Fcgr1	NA	chr3	96190225	96201285	-	2.589	protein_coding	8.68722	8.24736	NA	8.49207	10.7254	0.87071	1.44008	9.98584
Mouse	ENSMUSG00000015950.14	Ncf1	NA	chr5	134248907	134258479	-	3.663	protein_coding	-0.858839	9.41005	-1.08342	7.97855	-0.667761	0.37746	-0.381812	0.0243415
Mouse	ENSMUSG00000015957.13	Wnt11	NA	chr7	98484319	98504402	+	4.137	protein_coding	6.01093	13.0659	3.00069	10.1802	NA	NA	NA	7.50051
Mouse	ENSMUSG00000015961.9	Adss	NA	chr1	177590528	177624077	-	4.531	protein_coding	-0.486085	-0.781741	-1.8375	-1.81868	0.609241	-1.00766	-0.583764	-0.128675
Mouse	ENSMUSG00000015962.6	1700016C15Rik	NA	chr1	177557380	177580890	+	0.768	protein_coding	-1.96654	-0.735421	-0.440919	-12.5622	NA	NA	NA	NA
Mouse	ENSMUSG00000015966.18	Il17rb	NA	chr14	29718092	29730853	-	3.707	protein_coding	-9.61385	-0.109689	-9.61385	-7.80176	NA	9.654	2.09708	7.67454
Mouse	ENSMUSG00000015968.19	Cacna1d	NA	chr14	29761896	30213412	-	15.183	protein_coding	4.80908	-5.53456	NA	0.339813	-1.23462	2.57076	0.96126	1.16804
Mouse	ENSMUSG00000015970.20	Chdh	NA	chr14	29730980	29762484	+	6.217	protein_coding	-0.823851	-0.0781289	-1.07803	-6.97032	9.33426	3.0549	2.53337	9.69586
Mouse	ENSMUSG00000015971.6	Actr8	NA	chr14	29700294	29728311	+	9.009	protein_coding	-0.825315	-1.00516	-2.24982	-1.94525	-0.541131	0.142167	-0.289521	0.05287
Mouse	ENSMUSG00000015980.15	Lrrc27	NA	chr7	138792904	138822895	+	3.637	protein_coding	-0.478955	-0.934472	-2.75054	-2.37815	2.45769	-0.430597	3.26447	2.84558
Mouse	ENSMUSG00000015981.13	Stk32c	NA	chr7	138683554	138793223	-	2.302	protein_coding	-0.854662	-0.205826	-0.437833	-10.3344	NA	8.68404	8.68404	NA
Mouse	ENSMUSG00000015994.11	Fnta	NA	chr8	26488750	26505678	-	3.012	protein_coding	-0.523193	-0.84173	-1.85442	-1.80261	0.0725207	-0.562621	-0.315053	-0.0112725
Mouse	ENSMUSG00000016018.5	Mtrex	NA	chr13	113003952	113063932	-	6.404	protein_coding	-0.250489	-0.412691	-1.31968	-1.34515	-0.0381833	-0.548659	-0.726418	-0.460043
Mouse	ENSMUSG00000016024.10	Lbp	NA	chr2	158148413	158174772	+	4.831	protein_coding	-0.864006	0.0355768	-4.17942	-2.68809	NA	-7.72195	NA	8.35374
Mouse	ENSMUSG00000016028.12	Celsr1	NA	chr15	85783130	85918404	-	11.631	protein_coding	0.755707	-1.23909	-0.190033	-1.41231	1.33922	1.57954	5.05399	2.1575
Mouse	ENSMUSG00000016087.14	Fli1	NA	chr9	32333500	32454157	-	3.486	protein_coding	-0.262923	-0.885918	-1.9959	-1.70948	-0.999131	0.149304	-0.865763	-0.334423
Mouse	ENSMUSG00000016128.15	Stard13	NA	chr5	150960975	151157301	-	8.594	protein_coding	-0.855464	-1.08781	-1.92504	-1.84056	7.71939	10.6291	2.6525	9.8254
Mouse	ENSMUSG00000016150.16	Tenm1	NA	chrX	41616743	42518003	-	17.747	protein_coding	NA	-6.39823	4.29289	0.871001	6.56785	1.53511	8.29324	6.29045
Mouse	ENSMUSG00000016179.12	Camk1g	NA	chr1	193028654	193052606	-	2.759	protein_coding	NA	-9.39127	NA	-9.39127	10.1675	NA	NA	NA
Mouse	ENSMUSG00000016181.11	Utp25	NA	chr1	192773412	192812580	-	6.508	protein_coding	-0.500851	-0.727029	-1.75742	-1.42371	-0.0137494	-0.446677	-0.617312	-0.224577
Mouse	ENSMUSG00000016194.15	Hsd11b1	NA	chr1	192903942	192946383	-	4.251	protein_coding	0.717252	1.21519	-1.94343	-0.939425	NA	3.22856	3.81931	9.19951
Mouse	ENSMUSG00000016200.15	Syt14	NA	chr1	192573541	192718083	-	11.932	protein_coding	-1.47069	NA	0.0232459	NA	-0.379079	-1.64053	-0.242887	1.89382
Mouse	ENSMUSG00000016206.7	H2-M3	NA	chr17	37581111	37585375	+	1.438	protein_coding	-0.616809	-1.46121	-1.57374	-0.900106	-0.412253	0.382292	-0.506249	-0.180558
Mouse	ENSMUSG00000016239.12	Lonrf3	NA	chrX	35592006	35625994	+	3.812	protein_coding	1.73473	2.00342	1.71216	1.52197	NA	7.89772	7.89772	NA
Mouse	ENSMUSG00000016252.8	Atp5e	NA	chr2	174302865	174305898	-	1.756	protein_coding	-0.812082	-1.03564	-2.09019	-1.89461	0.0506562	-0.644253	-1.03916	-0.665525
Mouse	ENSMUSG00000016253.13	Nelfcd	NA	chr2	174257597	174269295	+	2.883	protein_coding	-0.787407	-1.14919	-1.73921	-1.84333	0.164267	0.110976	-0.187287	0.217683
Mouse	ENSMUSG00000016255.6	Tubb1	NA	chr2	174292488	174299675	+	1.406	protein_coding	-9.40808	NA	-9.40808	NA	2.29665	-1.23371	0.4898	1.65599
Mouse	ENSMUSG00000016256.11	Ctsz	NA	chr2	174269286	174280832	-	1.441	protein_coding	-0.792624	-1.10751	-2.29613	-2.07121	0.451343	-0.965245	-0.801293	-0.00590967
Mouse	ENSMUSG00000016257.16	Prelid3b	NA	chr2	174306860	174314874	-	1.86	protein_coding	-0.432116	-0.713526	-1.88156	-1.85961	-0.215613	-1.46872	-1.71476	-1.42943
Mouse	ENSMUSG00000016262.15	Sertad4	NA	chr1	192526796	192538064	-	3.85	protein_coding	-1.41945	-1.83446	-2.94755	-2.61284	NA	7.88226	7.88226	NA
Mouse	ENSMUSG00000016283.14	H2-M2	NA	chr17	37791742	37794443	-	1.551	protein_coding	NA	NA	NA	NA	NA	10.3803	10.3803	NA
Mouse	ENSMUSG00000016308.14	Ube2a	NA	chrX	36064828	36147875	+	2.562	protein_coding	-0.587623	-0.868565	-1.94686	-1.90014	0.524752	-0.686338	-0.291931	0.279839
Mouse	ENSMUSG00000016319.4	Slc25a5	NA	chrX	36059304	36062460	+	1.646	protein_coding	-0.65518	-1.00875	-1.90739	-2.17409	0.368275	-2.04267	-2.19124	-1.41359
Mouse	ENSMUSG00000016327.10	Atp1b4	NA	chrX	37405061	37425646	+	4.201	protein_coding	NA	NA	NA	NA	NA	8.82685	8.82685	NA
Mouse	ENSMUSG00000016344.15	Ppdpf	NA	chr2	180829040	180830564	+	1.336	protein_coding	-0.929948	-1.00925	-2.19375	-2.05362	-1.02975	1.15334	-0.326499	0.0116098
Mouse	ENSMUSG00000016346.18	Kcnq2	NA	chr2	180717372	180777093	-	16.273	protein_coding	4.69987	6.47595	NA	NA	6.70555	-5.7968	NA	5.3288
Mouse	ENSMUSG00000016349.11	Eef1a2	NA	chr2	180789446	180798807	-	2.084	protein_coding	NA	8.58302	NA	NA	NA	-9.05474	NA	NA
Mouse	ENSMUSG00000016356.19	Col20a1	NA	chr2	180628328	180660156	+	5.142	protein_coding	2.77623	2.15179	-0.718673	0.225918	2.48434	-0.320867	1.80798	1.53842
Mouse	ENSMUSG00000016382.16	Pls3	NA	chrX	74829260	74918788	-	4.238	protein_coding	-0.54492	-0.851502	-2.20681	-2.36095	1.24141	0.425652	1.55767	2.08621
Mouse	ENSMUSG00000016386.16	Mpped2	NA	chr2	106523614	106698701	+	3.425	protein_coding	-0.870289	-0.686474	-1.08518	-1.14327	NA	NA	NA	8.89915
Mouse	ENSMUSG00000016409.5	Nkap	NA	chrX	36390448	36414399	+	4.326	protein_coding	-0.854043	-1.00545	-1.97883	-1.83771	0.206032	0.0119244	-0.274521	0.228514
Mouse	ENSMUSG00000016427.8	Ndufa1	NA	chrX	36451241	36454816	-	0.419	protein_coding	-0.518765	-0.659069	-1.82845	-1.9089	0.233735	-0.568496	-0.480936	0.103351
Mouse	ENSMUSG00000016458.16	Wt1	NA	chr2	104956874	105003961	+	6.195	protein_coding	0.906581	-8.74259	-7.04503	-0.515892	NA	8.22131	8.22131	6.86024
Mouse	ENSMUSG00000016477.19	E2f3	NA	chr13	30090558	30170046	-	5.429	protein_coding	-0.326408	-0.480762	-1.82292	-1.64825	-0.589074	-0.961082	-1.4595	-1.40522
Mouse	ENSMUSG00000016481.16	Cr1l	NA	chr1	194779690	194813894	-	10.349	protein_coding	-0.306451	-0.60194	-2.02644	-1.97883	0.300281	-0.645341	-0.30516	-0.12666
Mouse	ENSMUSG00000016487.16	Ppfibp1	NA	chr6	146789985	146933523	+	11.135	protein_coding	-0.616609	-0.900207	-2.25565	-2.03986	-0.0347568	0.30739	0.608743	0.754932
Mouse	ENSMUSG00000016493.14	Cd46	NA	chr1	194719134	194774557	-	7.603	protein_coding	-0.15499	0.624518	-1.93646	-0.636931	0.723013	0.475664	0.578866	0.957425
Mouse	ENSMUSG00000016494.10	Cd34	NA	chr1	194621127	194643587	+	7.29	protein_coding	-0.854946	-1.17339	-1.98309	-2.01013	NA	NA	-7.58438	8.34425
Mouse	ENSMUSG00000016495.13	Plgrkt	NA	chr19	29325999	29344790	-	3.799	protein_coding	-0.939599	-0.958851	-2.21027	-1.77823	-0.682635	0.846621	0.289708	0.276676
Mouse	ENSMUSG00000016496.8	Cd274	NA	chr19	29344855	29365495	+	3.622	protein_coding	-1.05436	-0.52589	-0.916965	0.0841681	-0.793746	1.25181	0.376517	0.7632
Mouse	ENSMUSG00000016498.11	Pdcd1lg2	NA	chr19	29388319	29448561	+	1.961	protein_coding	NA	9.7494	NA	NA	10.0658	10.0146	10.0146	8.68428
Mouse	ENSMUSG00000016503.19	Gtf3a	NA	chr5	146885467	146892424	+	2.548	protein_coding	-1.01863	-0.955265	-1.87638	-1.70899	-0.858052	-0.943628	-2.10251	-1.81937
Mouse	ENSMUSG00000016510.12	Mtif3	NA	chr5	146888383	146900610	-	5.127	protein_coding	-0.442778	-1.09094	-2.48738	-1.80537	0.493772	0.526918	0.195007	0.293054
Mouse	ENSMUSG00000016520.8	Lnx2	NA	chr5	146953465	147013396	-	4.557	protein_coding	-0.441531	-0.62897	-2.22145	-1.63863	-0.640096	-0.0436662	-0.896405	-0.510009
Mouse	ENSMUSG00000016524.13	Il19	NA	chr1	130860393	130867852	-	1.149	protein_coding	-0.867356	-0.181183	-1.08473	-9.68526	3.89623	0.860168	5.28623	4.89173
Mouse	ENSMUSG00000016526.9	Dyrk3	NA	chr1	131055192	131066077	-	3.178	protein_coding	-0.497731	-1.20258	-1.90768	-1.31707	-0.235091	0.27045	-0.119138	0.386567
Mouse	ENSMUSG00000016528.11	Mapkapk2	NA	chr1	130981437	131025563	-	3.041	protein_coding	-0.316229	-0.62605	-2.18815	-2.15401	1.70571	-0.489582	0.771234	1.32785
Mouse	ENSMUSG00000016529.6	Il10	NA	chr1	130947582	130952711	+	1.31	protein_coding	NA	NA	NA	NA	0.923936	1.61899	2.29057	2.78698
Mouse	ENSMUSG00000016534.16	Lamp2	NA	chrX	37490234	37545331	-	9.552	protein_coding	-0.67911	-0.919861	-2.13788	-2.16043	1.04819	0.164838	1.20932	1.39789
Mouse	ENSMUSG00000016541.11	Atxn10	NA	chr15	85220446	85347413	+	1.937	protein_coding	-0.68098	-1.09733	-2.29856	-2.37057	-0.143131	-0.464187	-0.607935	-0.214942
Mouse	ENSMUSG00000016552.14	Foxred2	NA	chr15	77824722	77840922	-	5.939	protein_coding	-1.53887	-1.65642	-2.34396	-1.46818	-1.3059	1.17273	-0.294947	0.112569
Mouse	ENSMUSG00000016554.10	Eif3d	NA	chr15	77843198	77855013	-	4.968	protein_coding	-0.449686	-0.781011	-1.60277	-1.7045	0.097115	-1.2649	-1.33074	-0.861243
Mouse	ENSMUSG00000016559.15	H3f3b	NA	chr11	115912738	115918788	-	2.976	protein_coding	-0.0367848	-0.407224	-1.68352	-1.76727	0.598139	-1.32055	-1.01503	-0.282553
Mouse	ENSMUSG00000016619.11	Nup50	NA	chr15	84807612	84827164	+	4.894	protein_coding	-0.689981	-0.966594	-1.86118	-1.68072	-0.0201413	-0.625421	-0.93001	-0.32356
Mouse	ENSMUSG00000016624.16	Phf21b	NA	chr15	84669582	84740250	-	4.264	protein_coding	1.34974	0.22226	-0.795562	-0.485547	0.013056	-0.0408336	-0.630315	-0.627131
Mouse	ENSMUSG00000016626.11	Nlrp14	NA	chr7	106766197	106797309	+	3.537	protein_coding	NA	NA	NA	NA	NA	8.01445	8.01445	NA
Mouse	ENSMUSG00000016637.8	Ift27	NA	chr15	78043663	78058307	-	2.864	protein_coding	-1.04298	-1.35647	-2.24072	-1.9349	-0.510197	1.01396	0.229752	0.299502
Mouse	ENSMUSG00000016664.17	Pacsin2	NA	chr15	83259808	83348807	-	4.908	protein_coding	-0.729506	-0.95493	-2.13545	-1.84625	-0.354067	-0.516207	-1.16491	-0.715033
Mouse	ENSMUSG00000016756.18	Cmah	NA	chr13	24511387	24661360	+	10.66	protein_coding	5.36618	-0.0452171	6.2062	1.32023	0.444401	2.31247	2.59474	2.83591
Mouse	ENSMUSG00000016757.12	Ttll12	NA	chr15	83459291	83479358	-	4.039	protein_coding	-0.815838	-1.29088	-2.06678	-1.99604	-0.684226	-0.0900571	-1.08543	-0.652368
Mouse	ENSMUSG00000016758.5	Bik	NA	chr15	83411063	83428835	+	1.591	protein_coding	NA	-9.1619	NA	-9.1619	NA	9.25996	9.25996	NA
Mouse	ENSMUSG00000016763.16	Scube1	NA	chr15	83489200	83609222	-	9.829	protein_coding	NA	NA	NA	NA	-0.441695	8.1338	8.1338	1.02323
Mouse	ENSMUSG00000016831.13	Tox4	NA	chr14	52516603	52533858	+	6.95	protein_coding	-0.484962	-0.769313	-1.90316	-1.67949	0.617537	-0.650151	-0.0326974	0.401284
Mouse	ENSMUSG00000016833.15	Mrps18c	NA	chr5	100946493	100952337	+	1.076	protein_coding	-0.436262	-0.396098	-1.86618	-1.5976	0.213289	-0.494236	-0.108785	0.195282
Mouse	ENSMUSG00000016918.16	Sulf1	NA	chr1	12762501	12931416	+	11.294	protein_coding	-0.156061	-1.42059	-2.35407	-3.06713	6.18482	7.28508	7.28508	NA
Mouse	ENSMUSG00000016921.15	Srsf6	NA	chr2	162773448	162779041	+	4.81	protein_coding	-0.175903	-0.4063	-1.91617	-1.889	0.0169622	-1.49872	-1.79705	-1.19708
Mouse	ENSMUSG00000016933.18	Plcg1	NA	chr2	160573220	160617680	+	7.857	protein_coding	-0.783086	-0.958666	-2.25826	-1.92541	-0.468238	1.10671	0.393764	0.588594
Mouse	ENSMUSG00000016940.19	Kctd2	NA	chr11	115310954	115322100	+	3.009	protein_coding	-1.00285	-1.05965	-3.26876	-2.12432	0.204285	-0.312669	0.0041987	0.507921
Mouse	ENSMUSG00000016942.7	Tmprss6	NA	chr15	78323867	78352834	-	3.359	protein_coding	-9.77093	-0.158014	-9.77093	-9.07486	NA	8.09495	8.09495	NA
Mouse	ENSMUSG00000016946.7	Kctd5	NA	chr17	24266708	24292459	-	3.73	protein_coding	-0.608003	-0.709264	-2.09652	-1.8209	0.626929	-0.572595	-0.0723955	0.328255
Mouse	ENSMUSG00000016982.7	Pom121l2	NA	chr13	22165364	22172904	+	3.534	protein_coding	NA	NA	NA	NA	9.77442	10.8091	10.8091	8.84947
Mouse	ENSMUSG00000016984.8	Etaa1	NA	chr11	17888756	17903875	-	4.185	protein_coding	-0.842748	-0.908087	-1.95505	-1.81888	-0.60207	0.0788353	-0.567403	-0.239528
Mouse	ENSMUSG00000016995.18	Matn4	NA	chr2	164231313	164247080	-	5.174	protein_coding	0.664964	-0.094982	-1.48642	-0.935471	0.587331	0.323937	1.78553	2.19064
Mouse	ENSMUSG00000016998.3	Svs4	NA	chr2	164117872	164120379	-	0.731	protein_coding	9.58737	NA	NA	NA	NA	10.4724	10.4724	NA
Mouse	ENSMUSG00000017000.3	Svs6	NA	chr2	164158671	164160373	+	0.535	protein_coding	NA	NA	NA	NA	NA	NA	NA	NA
Mouse	ENSMUSG00000017002.15	Slpi	NA	chr2	164195990	164231015	-	1.18	protein_coding	0.881283	0.431453	-1.05914	-1.00066	0.237893	4.78772	2.15463	2.58226
Mouse	ENSMUSG00000017003.8	Svs3a	NA	chr2	164131188	164133420	+	1.2	protein_coding	NA	NA	NA	NA	NA	NA	NA	NA
Mouse	ENSMUSG00000017004.8	Svs5	NA	chr2	164174660	164176316	+	0.646	protein_coding	NA	NA	NA	10.5464	NA	NA	NA	NA
Mouse	ENSMUSG00000017007.10	Rbpjl	NA	chr2	164245061	164257368	+	5.732	protein_coding	0.266487	NA	-7.1688	NA	NA	7.26179	7.26179	8.08256
Mouse	ENSMUSG00000017009.4	Sdc4	NA	chr2	164266167	164285807	-	2.547	protein_coding	0.22546	-0.00186927	-1.53569	-1.50957	-1.01258	0.326454	-1.14245	-0.678595
Mouse	ENSMUSG00000017049.5	Ccdc70	NA	chr8	22459791	22464057	+	1.115	protein_coding	NA	NA	NA	NA	NA	10.8948	10.8948	NA
Mouse	ENSMUSG00000017057.10	Il13ra1	NA	chrX	35375763	35434912	+	3.712	protein_coding	-0.840358	-1.10703	-1.86822	-1.78119	13.9968	0.252632	7.59476	14.6795
Mouse	ENSMUSG00000017064.5	Prl5a1	NA	chr13	28326467	28335594	+	1.061	protein_coding	NA	NA	NA	NA	NA	NA	NA	NA
Mouse	ENSMUSG00000017119.21	Nbr1	NA	chr11	101442975	101472777	+	6.871	protein_coding	-1.17415	-1.35854	-2.13833	-1.97598	0.878212	0.697581	1.66833	2.00391
Mouse	ENSMUSG00000017132.18	Cyth1	NA	chr11	118022845	118139418	-	3.905	protein_coding	0.118906	-0.191642	-1.49442	-1.19844	-1.24243	1.23075	-0.384169	0.0468058
Mouse	ENSMUSG00000017144.9	Rnd3	NA	chr2	51020450	51039123	-	4.432	protein_coding	-0.661062	-0.877854	-2.34511	-2.16106	NA	NA	NA	7.39129
Mouse	ENSMUSG00000017146.13	Brca1	NA	chr11	101379590	101442781	-	8.533	protein_coding	-1.43883	-1.61553	-2.41781	-1.9283	-0.449888	0.31941	-0.210478	0.0986416
Mouse	ENSMUSG00000017165.2	Gast	NA	chr11	100225233	100227822	+	0.46	protein_coding	NA	NA	NA	11.0489	NA	NA	NA	NA
Mouse	ENSMUSG00000017167.7	Cntnap1	NA	chr11	101061349	101081550	+	5.875	protein_coding	-0.214669	-0.873429	-1.65291	-1.62873	-1.47161	-1.08771	-2.83804	-2.51842
Mouse	ENSMUSG00000017176.18	Nt5c3b	NA	chr11	100313147	100332634	-	3.42	protein_coding	-0.619138	-0.829809	-1.8516	-1.57622	-0.170509	-0.230863	-0.68752	-0.597959
Mouse	ENSMUSG00000017188.4	Coa3	NA	chr11	101168794	101169940	-	0.886	protein_coding	-1.14863	-1.43092	-2.56867	-2.26038	-0.65396	-0.461666	-1.03685	-0.525556
Mouse	ENSMUSG00000017195.16	Zpbp2	NA	chr11	98441923	98449491	+	1.683	protein_coding	9.36563	-10.1861	NA	-10.1861	-1.21293	0.45242	0.935486	0.0756891
Mouse	ENSMUSG00000017204.5	Gsdma	NA	chr11	98555177	98568534	+	2.726	protein_coding	NA	8.16759	NA	8.41576	-9.84773	11.2138	11.2138	-9.84773
Mouse	ENSMUSG00000017210.15	Med24	NA	chr11	98595417	98620261	-	6.528	protein_coding	-1.20277	-1.28056	-2.04847	-1.95624	0.232399	0.099651	0.186539	0.472348
Mouse	ENSMUSG00000017211.15	Gsdma2	NA	chr11	98537585	98548790	+	3.083	protein_coding	NA	NA	NA	NA	-8.60808	9.94135	2.08431	-0.641255
Mouse	ENSMUSG00000017221.15	Psmd3	NA	chr11	98573380	98586805	+	4.967	protein_coding	-0.648036	-0.989959	-2.03291	-1.87831	-0.0222193	-0.994738	-1.38386	-0.74349
Mouse	ENSMUSG00000017264.17	Exosc10	NA	chr4	148642886	148666858	+	3.594	protein_coding	-0.470237	-0.731599	-1.84892	-1.564	0.345814	-1.38074	-1.27284	-0.698407
Mouse	ENSMUSG00000017286.16	Glod4	NA	chr11	76011813	76134551	-	6.005	protein_coding	-0.821903	-1.2535	-2.12603	-1.94455	-0.745206	0.704065	0.0312099	0.178304
Mouse	ENSMUSG00000017288.16	Vps53	NA	chr11	75937052	76070473	-	5.203	protein_coding	-1.01978	-1.29767	-2.66491	-2.28962	0.0208426	0.329488	0.120328	0.326231
Mouse	ENSMUSG00000017291.14	Taok1	NA	chr11	77419988	77498641	-	12.421	protein_coding	-0.626746	-0.870461	-2.06313	-1.93834	0.458331	-0.522019	-0.310475	0.0798415
Mouse	ENSMUSG00000017299.14	Dnttip1	NA	chr2	164587903	164610527	+	2.122	protein_coding	-0.850477	-1.07846	-1.88833	-1.76693	0.605428	-0.650194	-0.219387	0.244431
Mouse	ENSMUSG00000017300.10	Tnnc2	NA	chr2	164619081	164621887	-	0.8	protein_coding	10.5371	11.7636	11.4279	10.23	12.5903	0.83993	11.4124	11.2052
Mouse	ENSMUSG00000017307.17	Acot8	NA	chr2	164634685	164646802	-	1.997	protein_coding	-0.11772	-0.602327	-1.83785	-1.14661	0.800011	-0.297504	0.0532749	0.31927
Mouse	ENSMUSG00000017309.12	Cd300lg	NA	chr11	101932335	101946446	+	2.737	protein_coding	NA	NA	NA	NA	9.53638	-0.208447	8.41421	9.89769
Mouse	ENSMUSG00000017310.8	Spint4	NA	chr2	164540421	164544373	+	0.751	protein_coding	NA	NA	NA	NA	NA	-10.6727	NA	NA
Mouse	ENSMUSG00000017311.16	Pyy	NA	chr11	101997502	101998658	-	0.631	protein_coding	NA	NA	NA	NA	NA	NA	NA	NA
Mouse	ENSMUSG00000017314.13	Mpp2	NA	chr11	101947841	101979341	-	4.807	protein_coding	-0.926289	-1.24076	-3.03787	-2.17104	NA	7.53616	0.402367	NA
Mouse	ENSMUSG00000017316.14	Ppy	NA	chr11	101990756	101992145	-	0.5	protein_coding	NA	NA	NA	NA	12.236	NA	NA	NA
Mouse	ENSMUSG00000017344.5	Vtn	NA	chr11	78389917	78393150	+	2.03	protein_coding	NA	NA	NA	NA	-1.38527	NA	-8.53747	-10.2955
Mouse	ENSMUSG00000017376.16	Nlk	NA	chr11	78457994	78588199	-	5.447	protein_coding	-0.584253	-0.795425	-1.89996	-1.74014	0.238834	-0.386712	-0.192074	0.0541622
Mouse	ENSMUSG00000017386.11	Traf4	NA	chr11	78049325	78056415	-	3.292	protein_coding	-0.473653	-0.758775	-2.01828	-1.74253	-0.37168	-0.33487	-1.14849	-0.854739
Mouse	ENSMUSG00000017390.16	Aldoc	NA	chr11	78213794	78218607	+	3.263	protein_coding	1.6058	-0.640361	-0.54917	-1.00866	-0.0459942	0.0200505	-0.545033	-0.179759
Mouse	ENSMUSG00000017400.11	Stac2	NA	chr11	97927449	97944288	-	3.139	protein_coding	-0.242744	0.0478297	-0.894984	-0.876302	9.96264	-1.57679	9.91329	10.4904
Mouse	ENSMUSG00000017404.13	Rpl19	NA	chr11	97917536	97921318	+	1.022	protein_coding	-0.303977	-0.588477	-1.45191	-1.48877	0.0797064	-0.835163	-0.998089	-0.3594
Mouse	ENSMUSG00000017405.15	Nek8	NA	chr11	78056932	78067501	-	5.222	protein_coding	-0.977445	-1.39171	-2.54367	-2.19979	1.17092	-0.729894	0.132554	0.241712
Mouse	ENSMUSG00000017412.16	Cacnb4	NA	chr2	52318332	52566843	-	8.963	protein_coding	2.54113	2.95444	0.913719	3.67972	-0.786978	1.0608	1.15722	0.445595
Mouse	ENSMUSG00000017417.15	Plxdc1	NA	chr11	97814064	97877270	-	4.836	protein_coding	-0.683546	-0.55965	-1.08743	-0.975276	-9.5929	2.31558	1.78322	0.501294
Mouse	ENSMUSG00000017418.15	Arl5b	NA	chr2	15054206	15087267	+	10.428	protein_coding	0.437919	0.262093	-1.09475	-0.827522	1.25337	-2.03629	-1.04529	-0.790073
Mouse	ENSMUSG00000017421.19	Zfp207	NA	chr11	80274105	80296559	+	6.658	protein_coding	-0.600281	-0.676008	-1.79705	-1.66639	0.539388	-1.04719	-0.75215	-0.269859
Mouse	ENSMUSG00000017428.17	Psmd11	NA	chr11	80319441	80364074	+	6.383	protein_coding	-0.310807	-0.628828	-1.57379	-1.54072	0.0113365	-1.1452	-1.31483	-0.878221
Mouse	ENSMUSG00000017446.15	C1qtnf1	NA	chr11	118319029	118340789	+	3.131	protein_coding	-0.773955	-0.855754	-2.54648	-2.65899	-2.0567	0.982098	0.064721	-0.353073
Mouse	ENSMUSG00000017453.5	Pipox	NA	chr11	77771441	77784922	-	2.47	protein_coding	NA	NA	7.4296	NA	-2.58251	1.81314	1.00025	0.221297
Mouse	ENSMUSG00000017466.10	Timp2	NA	chr11	118191895	118246566	-	3.896	protein_coding	-0.990579	-1.48518	-2.52141	-2.66848	8.97568	8.94436	8.94436	7.59569
Mouse	ENSMUSG00000017478.16	Zc3h18	NA	chr8	123103348	123144099	+	9.19	protein_coding	-0.611804	-1.00315	-1.93541	-1.81195	-0.212371	-0.648283	-0.975897	-0.664203
Mouse	ENSMUSG00000017485.12	Top2b	NA	chr14	6034301	6104584	-	14.613	protein_coding	-0.984699	-1.30969	-1.97168	-1.99205	-0.5616	0.043739	-0.679489	-0.303515
Mouse	ENSMUSG00000017491.10	Rarb	NA	chr14	5650540	6038924	+	5.265	protein_coding	-2.91728	-2.54913	-3.79685	-2.3033	NA	-7.58558	NA	7.11818
Mouse	ENSMUSG00000017493.13	Igfbp4	NA	chr11	98932070	98945218	+	4.416	protein_coding	-0.626191	-1.06988	-1.95775	-1.85162	0.401477	1.78271	1.31086	0.669168
Mouse	ENSMUSG00000017499.16	Cdc6	NA	chr11	98798627	98814766	+	5.229	protein_coding	-1.80807	-1.85884	-2.17739	-1.64403	-1.59917	0.523917	-1.16096	-0.796902
Mouse	ENSMUSG00000017548.16	Suz12	NA	chr11	79883932	79924949	+	4.945	protein_coding	-0.531386	-0.657099	-1.57316	-1.55025	0.120156	-0.525625	-0.701022	-0.340735
Mouse	ENSMUSG00000017550.15	Atad5	NA	chr11	79980226	80026620	+	7.532	protein_coding	-1.20209	-1.47227	-1.82638	-1.53351	-0.541254	0.731269	0.0357469	0.30464
Mouse	ENSMUSG00000017561.17	Crlf3	NA	chr11	79937319	79971817	-	4.261	protein_coding	-0.599712	-0.510352	-1.57662	-1.2101	0.479845	-0.0954057	0.232297	0.507264
Mouse	ENSMUSG00000017588.3	Krt27	NA	chr11	99236391	99241930	-	1.55	protein_coding	NA	NA	NA	NA	NA	NA	NA	NA
Mouse	ENSMUSG00000017607.10	Tns4	NA	chr11	98956504	98980132	-	5.167	protein_coding	0.0905202	2.06202	-0.576501	1.43025	7.4266	1.74309	10.4572	9.7001
Mouse	ENSMUSG00000017615.13	Tnfaip1	NA	chr11	78413676	78427158	-	3.781	protein_coding	-0.759969	-0.986778	-2.16807	-2.04736	-0.466654	-0.31375	-0.944052	-0.738383
Mouse	ENSMUSG00000017631.20	Abr	NA	chr11	76307560	76514384	-	10.974	protein_coding	-0.278506	-0.495703	-1.84966	-1.64327	-1.50174	1.03075	0.0467732	0.236701
Mouse	ENSMUSG00000017639.14	Rab11fip4	NA	chr11	79482038	79588849	+	7.451	protein_coding	8.11397	2.07746	5.67334	0.248586	0.439079	1.86167	1.60936	2.0235
Mouse	ENSMUSG00000017652.17	Cd40	NA	chr2	164897547	164914868	+	3.406	protein_coding	8.2552	-0.114858	NA	-7.93793	0.542463	-1.75516	-1.12974	-1.34803
Mouse	ENSMUSG00000017664.17	Slc35c2	NA	chr2	165118474	165129789	-	3.914	protein_coding	-0.85569	-1.12613	-2.11239	-2.22639	-0.478337	-0.395418	-1.16556	-1.08456
Mouse	ENSMUSG00000017667.10	Zfp334	NA	chr2	165216184	165230179	-	8.205	protein_coding	-0.0631903	-0.46143	-2.08023	-1.69834	NA	6.70261	0.439434	6.41465
Mouse	ENSMUSG00000017670.17	Elmo2	NA	chr2	165129951	165168399	-	6.652	protein_coding	-1.20651	-1.5151	-2.36041	-2.20119	-0.0164554	0.31077	0.183525	0.476572
Mouse	ENSMUSG00000017677.12	Wsb1	NA	chr11	79130198	79145497	-	3.987	protein_coding	0.191469	-0.16007	-0.994934	-1.2127	0.942589	-0.888859	-0.0565052	0.237932
Mouse	ENSMUSG00000017679.17	Ttpal	NA	chr2	163444234	163460933	+	5.951	protein_coding	-0.921919	-1.33193	-2.26525	-2.16996	0.736226	-1.40358	-1.01758	-0.606325
Mouse	ENSMUSG00000017686.18	Rhot1	NA	chr11	80099845	80158733	+	7.414	protein_coding	-0.746833	-0.998321	-2.02352	-1.83304	-0.341287	-0.533729	-0.978538	-0.536604
Mouse	ENSMUSG00000017688.16	Hnf4g	NA	chr3	3573084	3724860	+	4.389	protein_coding	NA	NA	9.07519	8.73671	NA	7.67799	7.67799	NA
Mouse	ENSMUSG00000017692.9	Rhbdl3	NA	chr11	80191738	80246781	+	4.734	protein_coding	0.30802	-1.02553	-1.72992	-1.13038	7.56559	-9.49563	NA	8.3859
Mouse	ENSMUSG00000017697.4	Ada	NA	chr2	163568504	163592159	-	2.002	protein_coding	-0.648874	-0.820062	-1.97577	-1.66941	-0.639768	-0.664478	-1.75327	-1.36873
Mouse	ENSMUSG00000017707.10	Serinc3	NA	chr2	163465192	163487051	-	3.84	protein_coding	-0.669232	-0.998566	-2.68324	-2.51691	-0.608799	0.942517	0.0613721	0.666302
Mouse	ENSMUSG00000017713.10	Tha1	NA	chr11	117758778	117764307	-	2.91	protein_coding	-0.460614	-0.97043	-1.8565	-1.35691	NA	NA	NA	NA
Mouse	ENSMUSG00000017715.12	Pgs1	NA	chr11	117877118	117914837	+	5.333	protein_coding	-0.542385	-0.804918	-1.73909	-1.49958	0.709392	-0.954449	-0.5568	-0.449511
Mouse	ENSMUSG00000017716.16	Birc5	NA	chr11	117740077	117746569	+	3.402	protein_coding	-0.266575	-0.504121	-2.0693	-1.8769	-0.855246	-1.07253	-1.75563	-1.49418
Mouse	ENSMUSG00000017718.16	Afmid	NA	chr11	117716750	117730734	+	3.539	protein_coding	-0.901067	-0.209178	-2.50712	-0.847708	-0.0383456	0.649332	0.447871	0.446345
Mouse	ENSMUSG00000017720.3	Trp53tg5	NA	chr2	164312221	164315644	-	0.934	protein_coding	NA	NA	NA	NA	NA	10.0903	10.0903	9.86047
Mouse	ENSMUSG00000017721.16	Pigt	NA	chr2	164339440	164350221	+	3.856	protein_coding	-0.858415	-1.31128	-2.19033	-2.04112	-0.0375294	-0.0112393	-0.343982	0.229942
Mouse	ENSMUSG00000017723.12	Wfdc2	NA	chr2	164404333	164410430	+	1.14	protein_coding	NA	NA	NA	NA	NA	NA	NA	9.54442
Mouse	ENSMUSG00000017724.15	Etv4	NA	chr11	101660568	101676197	-	3.104	protein_coding	-0.474691	-0.67154	-1.54343	-1.40452	0.815001	-4.03403	-3.67105	-3.42401
Mouse	ENSMUSG00000017733.5	Eppin	NA	chr2	164430263	164435514	-	0.778	protein_coding	NA	10.1073	NA	NA	NA	NA	NA	NA
Mouse	ENSMUSG00000017734.16	Dbndd2	NA	chr2	164328026	164335239	+	4.389	protein_coding	0.571037	0.234056	-1.08549	-1.02353	2.01868	-0.141433	1.60128	1.46895
Mouse	ENSMUSG00000017737.3	Mmp9	NA	chr2	164782700	164797770	+	3.539	protein_coding	0.303248	0.51054	-1.9979	-0.269217	2.55035	-0.346929	4.33183	1.16515
Mouse	ENSMUSG00000017740.18	Slc12a5	NA	chr2	164802722	164841651	+	7.447	protein_coding	-1.46141	-0.778858	-2.18786	-2.25579	1.04719	1.94598	2.34823	2.41727
Mouse	ENSMUSG00000017747.14	Ghdc	NA	chr11	100656858	100661783	-	2.692	protein_coding	-1.23867	-1.68654	-2.47845	-2.70377	1.40387	-0.890892	0.507188	0.423569
Mouse	ENSMUSG00000017754.14	Pltp	NA	chr2	164681438	164699631	-	2.562	protein_coding	-0.724019	-1.26746	-2.68416	-2.50721	8.54059	8.51722	8.51722	8.26037
Mouse	ENSMUSG00000017756.10	Slc12a7	NA	chr13	73881213	73964873	+	12.669	protein_coding	-0.497249	-0.727997	-1.84791	-1.58012	-0.504408	0.517437	0.0478828	0.00689319
Mouse	ENSMUSG00000017760.17	Ctsa	NA	chr2	164674793	164682952	+	4.715	protein_coding	-0.55735	-0.977105	-2.15882	-2.25652	0.0719226	1.12332	1.05628	1.57896
Mouse	ENSMUSG00000017764.3	Zswim1	NA	chr2	164664606	164668791	+	2.781	protein_coding	-0.777619	-1.36699	-2.07731	-1.95967	-0.370425	-0.319038	-0.683311	-0.519398
Mouse	ENSMUSG00000017765.18	Slc12a4	NA	chr8	106670222	106692729	-	4.279	protein_coding	-0.496636	-0.924019	-2.00346	-1.91507	1.83502	-1.41089	0.0808535	0.473361
Mouse	ENSMUSG00000017767.4	Spata25	NA	chr2	164668309	164670457	-	1.138	protein_coding	1.66019	3.7861	1.11918	1.63354	-1.51073	0.607956	0.87558	-1.05115
Mouse	ENSMUSG00000017774.20	Myo1c	NA	chr11	75541330	75564736	+	6.585	protein_coding	-0.579458	-1.0796	-2.38331	-2.43789	-0.808674	0.300909	-0.746813	-0.343455
Mouse	ENSMUSG00000017776.16	Crk	NA	chr11	75570085	75597734	+	4.73	protein_coding	-0.594306	-0.957516	-2.07947	-2.13083	0.545949	-0.912147	-0.523474	-0.113474
Mouse	ENSMUSG00000017778.15	Cox7c	NA	chr13	86192935	86195023	-	1.131	protein_coding	-0.645384	-0.907358	-1.98612	-2.0387	-0.0263263	-0.952883	-1.11762	-0.434058
Mouse	ENSMUSG00000017781.18	Pitpna	NA	chr11	75478923	75519630	+	4.129	protein_coding	-0.595406	-0.82689	-2.02234	-1.97324	0.0597079	-0.75199	-0.812967	-0.508437
Mouse	ENSMUSG00000017801.16	Mlx	NA	chr11	100978103	100983033	+	1.999	protein_coding	-0.489428	-0.614713	-1.52795	-1.46601	0.586595	-0.336056	0.211967	0.537972
Mouse	ENSMUSG00000017802.15	Retreg3	NA	chr11	100987148	101010719	-	3.589	protein_coding	-0.285695	-0.597631	-1.75101	-1.6865	0.582454	-0.0448402	0.323426	0.609166
Mouse	ENSMUSG00000017817.12	Jph2	NA	chr2	163178162	163239913	-	4.255	protein_coding	1.47764	2.05244	-10.7443	-0.000879887	0.716966	2.1298	2.69071	1.88931
Mouse	ENSMUSG00000017830.16	Dhx58	NA	chr11	100585710	100595097	-	3.272	protein_coding	-0.641566	-1.44342	1.46229	1.02057	0.350001	3.30202	3.81356	3.84924
Mouse	ENSMUSG00000017831.9	Rab5a	NA	chr17	53786262	53814708	+	5.27	protein_coding	-0.215015	-0.650066	-2.04339	-1.94126	0.439514	-0.623415	-0.133661	0.267757
Mouse	ENSMUSG00000017832.3	Hspb9	NA	chr11	100604676	100605401	+	0.726	protein_coding	NA	NA	NA	NA	NA	NA	NA	NA
Mouse	ENSMUSG00000017837.13	Nkiras2	NA	chr11	100510070	100518433	+	3.578	protein_coding	-0.882865	-0.974721	-2.33716	-2.11848	0.25547	0.262864	0.341554	0.404495
Mouse	ENSMUSG00000017843.15	Ppp2r5c	NA	chr12	110413554	110549496	+	8.286	protein_coding	-0.549632	-0.828877	-2.02796	-1.73255	-0.060908	0.247373	0.16711	0.487994
Mouse	ENSMUSG00000017858.13	Ift52	NA	chr2	162859274	162888061	+	2.802	protein_coding	-1.09656	-1.43131	-2.53837	-2.56976	-0.256347	0.320567	0.0695093	0.376796
Mouse	ENSMUSG00000017861.12	Mybl2	NA	chr2	162896607	162926608	+	4.632	protein_coding	-0.818904	-0.978474	-1.77727	-1.5092	-1.62345	-0.253515	-2.34498	-1.68884
Mouse	ENSMUSG00000017868.17	Sgk2	NA	chr2	162829250	162856047	+	3.412	protein_coding	0.883024	8.89262	-2.18421	9.70936	1.37613	-0.25367	3.41227	1.09406
Mouse	ENSMUSG00000017897.19	Eya2	NA	chr2	165436952	165613647	+	2.963	protein_coding	NA	NA	NA	NA	-8.66838	10.7996	2.87793	-8.66838
Mouse	ENSMUSG00000017922.15	Prl3c1	NA	chr13	27380642	27387732	+	0.93	protein_coding	NA	NA	NA	NA	NA	NA	NA	NA
Mouse	ENSMUSG00000017929.14	B4galt5	NA	chr2	167140364	167191103	-	4.308	protein_coding	-0.350264	-0.685528	-1.38006	-1.25603	-0.0715837	-1.02768	-1.34712	-0.951969
Mouse	ENSMUSG00000017943.16	Gdap1l1	NA	chr2	163280396	163297244	+	2.58	protein_coding	0.299334	-0.807819	-1.92601	-2.17659	1.39547	1.50274	10.219	-8.8786
Mouse	ENSMUSG00000017950.17	Hnf4a	NA	chr2	163348728	163414830	+	4.828	protein_coding	NA	NA	NA	7.56989	-7.92686	8.60998	8.60998	0.427862
Mouse	ENSMUSG00000017969.14	Ptgis	NA	chr2	167033725	167082524	-	2.567	protein_coding	-0.667912	-0.887029	-2.211	-1.85682	-1.40152	11.5478	2.26387	1.96954
Mouse	ENSMUSG00000017978.19	Cadps2	NA	chr6	23262772	23839420	-	9.566	protein_coding	NA	NA	7.48097	8.18377	NA	0.904963	7.54397	7.27043
Mouse	ENSMUSG00000017999.17	Ddx27	NA	chr2	166857113	166876867	+	4.817	protein_coding	-0.423585	-0.790334	-1.47104	-1.47283	-0.358802	-1.03316	-1.57838	-1.24027
Mouse	ENSMUSG00000018001.19	Cyth3	NA	chr5	143608202	143696005	+	9.437	protein_coding	-0.350071	-0.703193	-1.50899	-1.34123	-0.435588	1.02956	0.968092	1.09259
Mouse	ENSMUSG00000018008.9	Cyth4	NA	chr15	78481247	78506219	+	7.552	protein_coding	-0.930133	-0.267424	-2.28101	-1.64193	1.37155	-0.950117	2.12704	0.44269
Mouse	ENSMUSG00000018012.12	Rac3	NA	chr11	120612296	120614795	+	1.293	protein_coding	-0.0354428	-1.11224	-2.05332	-2.99781	0.901197	-0.0332319	0.887789	0.686519
Mouse	ENSMUSG00000018040.10	Rrp7a	NA	chr15	82997634	83007002	-	5.411	protein_coding	-0.758135	-1.10988	-1.93863	-1.88974	-0.36639	-1.18205	-1.64806	-1.19877
Mouse	ENSMUSG00000018042.19	Cyb5r3	NA	chr15	83037695	83056793	-	4.298	protein_coding	-0.455967	-0.742016	-1.76864	-1.78505	0.797173	-0.062378	0.987891	1.22529
Mouse	ENSMUSG00000018068.14	Ints2	NA	chr11	86101507	86148401	-	10.609	protein_coding	-0.527225	-0.780942	-1.99658	-1.61893	0.322034	-0.829199	-0.53865	-0.461089
Mouse	ENSMUSG00000018076.13	Med13l	NA	chr5	118698744	118903503	+	15.427	protein_coding	-0.313837	-0.540242	-1.35634	-1.15886	-0.0759897	0.00527398	-0.0751257	0.238093
Mouse	ENSMUSG00000018102.6	H2bc4	NA	chr13	23868182	23876891	+	1.156	protein_coding	-1.05799	-1.21374	-2.2691	-2.38753	-0.333144	-0.755392	-1.95941	-1.35241
Mouse	ENSMUSG00000018126.16	Baiap2l2	NA	chr15	79142395	79169737	-	2.728	protein_coding	-0.85156	0.132173	-9.4564	0.272367	-10.8994	1.08361	0.776072	-1.63941
Mouse	ENSMUSG00000018143.11	Mafk	NA	chr5	139777268	139788408	+	3.901	protein_coding	-0.322746	-0.68282	-1.21452	-1.34925	0.637138	-1.49249	-0.915724	-0.452991
Mouse	ENSMUSG00000018160.16	Med1	NA	chr11	98042980	98084119	-	8.753	protein_coding	-0.843279	-1.16828	-1.85643	-1.7393	-0.0604346	-0.611749	-0.911703	-0.407499
Mouse	ENSMUSG00000018166.9	Erbb3	NA	chr10	128403392	128425521	-	6.016	protein_coding	-1.65849	-0.0801349	-0.54745	3.1008	0.585257	-0.294589	0.00778199	0.492616
Mouse	ENSMUSG00000018167.11	Stard3	NA	chr11	98249194	98271938	+	3.557	protein_coding	-0.914541	-0.894931	-1.92527	-1.61895	0.984994	-0.44831	0.458396	0.691802
Mouse	ENSMUSG00000018168.9	Ikzf3	NA	chr11	98355728	98436857	-	8.754	protein_coding	NA	NA	NA	NA	-2.49071	2.70937	-0.183323	0.301838
Mouse	ENSMUSG00000018169.13	Mfng	NA	chr15	78640082	78657675	-	2.839	protein_coding	-0.83817	NA	-8.28837	NA	-0.991697	-0.336815	-2.112	-2.08578
Mouse	ENSMUSG00000018171.10	Vmp1	NA	chr11	86474691	86574662	-	3.862	protein_coding	-0.610032	-1.0917	-1.8389	-1.95235	2.2963	-1.91588	0.13067	0.493907
Mouse	ENSMUSG00000018189.13	Uchl5	NA	chr1	143653010	143683204	+	2.921	protein_coding	-0.508755	-0.674304	-1.33949	-1.37787	-0.544313	-1.15484	-1.85901	-1.4691
Mouse	ENSMUSG00000018196.19	Glrx2	NA	chr1	143592076	143625414	+	8.772	protein_coding	-0.639372	-0.766454	-2.25865	-1.70057	-0.0715604	-0.393736	-0.552789	-0.561245
Mouse	ENSMUSG00000018199.10	Ro60	NA	chr1	143626528	143652806	-	9.541	protein_coding	-0.830154	-0.823955	-2.10019	-1.78007	0.0962861	-0.306871	-0.197639	0.14661
Mouse	ENSMUSG00000018209.16	Stk4	NA	chr2	163912242	163997444	+	5.86	protein_coding	-0.594027	-0.871327	-1.7384	-1.46836	-0.406108	-0.127566	-0.606718	-0.109616
Mouse	ENSMUSG00000018211.14	Wfdc15b	NA	chr2	164056374	164063580	-	0.572	protein_coding	NA	NA	NA	NA	NA	10.8548	10.8548	NA
Mouse	ENSMUSG00000018217.13	Pmp22	NA	chr11	63019808	63050373	+	2.354	protein_coding	-0.813023	-1.20497	-2.54631	-2.62751	NA	8.64922	8.64922	NA
Mouse	ENSMUSG00000018238.7	Gdf9	NA	chr11	53321850	53328731	+	2.031	protein_coding	1.33936	9.69514	2.01403	9.87704	3.15662	-0.0921121	1.3736	3.68091
Mouse	ENSMUSG00000018239.10	Zcchc10	NA	chr11	53215506	53224128	+	1.391	protein_coding	-0.129857	-0.163072	-1.27924	-1.02704	-0.339909	-0.863349	-0.892937	-0.992858
Mouse	ENSMUSG00000018259.14	Prl8a2	NA	chr13	27529656	27538199	+	0.939	protein_coding	NA	-10.0098	NA	-0.0168664	NA	NA	NA	NA
Mouse	ENSMUSG00000018263.12	Tbx5	NA	chr5	119970733	120023284	+	4.675	protein_coding	-7.4936	7.33317	-7.4936	NA	NA	NA	NA	NA
Mouse	ENSMUSG00000018286.7	Psmb6	NA	chr11	70416193	70418684	+	1.872	protein_coding	-0.30897	-0.685122	-1.65881	-1.73896	0.234571	-0.950769	-0.982292	-0.399449
Mouse	ENSMUSG00000018287.13	Spag7	NA	chr11	70554597	70560242	-	1.48	protein_coding	-0.415139	-0.671696	-1.59727	-1.5619	-0.39249	-0.77102	-1.0659	-0.539186
Mouse	ENSMUSG00000018293.5	Pfn1	NA	chr11	70542676	70545470	-	2.405	protein_coding	-0.640888	-0.987263	-2.12322	-2.24489	0.695212	-1.6967	-1.7123	-0.840964
Mouse	ENSMUSG00000018322.11	Tomm34	NA	chr2	163895460	163913089	-	3.04	protein_coding	-0.531067	-0.739426	-1.75129	-1.55894	-0.0653736	-0.534463	-0.744539	-0.362486
Mouse	ENSMUSG00000018326.10	Ywhab	NA	chr2	163836880	163860508	+	3.382	protein_coding	-0.649574	-1.17885	-2.23463	-2.39182	0.016147	-0.718203	-1.00166	-0.419529
Mouse	ENSMUSG00000018334.19	Ksr1	NA	chr11	78904266	79037233	-	7.103	protein_coding	-0.584029	-0.840687	-2.52519	-2.21507	0.199258	0.345681	0.207163	0.82876
Mouse	ENSMUSG00000018339.13	Gpx3	NA	chr11	54793279	54801203	+	1.813	protein_coding	NA	NA	9.02401	NA	NA	NA	NA	NA
Mouse	ENSMUSG00000018340.14	Anxa6	NA	chr11	54869934	54924271	-	2.93	protein_coding	-0.793109	-1.15232	-2.58092	-2.54879	-0.730405	1.26178	0.592386	1.11372
Mouse	ENSMUSG00000018341.13	Il12rb2	NA	chr6	67268302	67353172	-	3.794	protein_coding	6.99345	-7.76446	7.84944	-7.76446	NA	-8.10499	NA	7.63776
Mouse	ENSMUSG00000018347.17	Zkscan6	NA	chr11	65698001	65720065	+	2.371	protein_coding	-0.572767	-1.20865	-1.40209	-2.12967	0.497388	-0.545383	0.0976001	0.181084
Mouse	ENSMUSG00000018362.15	Kpna2	NA	chr11	106879455	106890367	-	2.873	protein_coding	-0.334931	-0.580977	-2.26796	-2.18034	-0.0668337	-1.43477	-1.75687	-1.15811
Mouse	ENSMUSG00000018363.17	Smurf2	NA	chr11	106710892	106811541	-	6.162	protein_coding	-0.533389	-0.697848	-1.78362	-1.6691	0.213418	-0.377338	-0.161513	0.0159935
Mouse	ENSMUSG00000018372.14	Cep95	NA	chr11	106680078	106710756	+	4.199	protein_coding	-0.731717	-0.761251	-1.84921	-1.73313	0.327847	-0.453543	-0.189046	-0.0446449
Mouse	ENSMUSG00000018377.11	Vezf1	NA	chr11	87959105	87975555	+	4.601	protein_coding	-0.896426	-0.990676	-2.03584	-1.70423	0.0952224	0.0795861	0.0833699	0.436694
Mouse	ENSMUSG00000018378.14	Cuedc1	NA	chr11	87988884	88084966	+	5.779	protein_coding	-0.535259	-0.867928	-2.20167	-1.95623	1.47433	0.673489	1.72247	2.21082
Mouse	ENSMUSG00000018379.18	Srsf1	NA	chr11	87938199	87944581	+	5.71	protein_coding	-0.354002	-0.738533	-1.79019	-1.89953	0.120168	-1.58035	-1.84312	-1.19513
Mouse	ENSMUSG00000018381.16	Abi3	NA	chr11	95720900	95733302	-	4.153	protein_coding	-0.0177588	0.439868	-10.7829	-1.02974	-3.16149	1.83596	-1.76289	-1.40959
Mouse	ENSMUSG00000018387.13	Shroom1	NA	chr11	53348032	53358593	+	4.6	protein_coding	-0.32359	-0.417144	-1.99915	-1.67936	NA	9.76601	9.76601	NA
Mouse	ENSMUSG00000018395.20	Kif3a	NA	chr11	53458206	53492794	+	3.586	protein_coding	-0.855859	-0.892069	-2.28771	-1.73578	-0.33541	0.775803	0.862729	0.975959
Mouse	ENSMUSG00000018398.19	Septin8	NA	chr11	53410084	53440392	+	6.087	protein_coding	-0.731396	-1.11303	-2.45803	-2.23743	-0.660434	0.911544	-0.0994217	0.24723
Mouse	ENSMUSG00000018401.18	Mtmr4	NA	chr11	87482988	87507128	+	6.24	protein_coding	-1.14736	-1.49725	-2.4291	-2.41344	-0.487485	-0.276407	-0.794804	-0.419076
Mouse	ENSMUSG00000018405.8	Mrm1	NA	chr11	84703887	84710341	-	2.868	protein_coding	-0.685179	-0.929342	-2.74104	-2.28539	0.10157	-1.83496	-1.92015	-1.16075
Mouse	ENSMUSG00000018411.18	Mapt	NA	chr11	104122216	104222916	+	7.531	protein_coding	-1.12135	-1.54756	-3.29264	-2.01297	0.48002	4.15365	2.86957	2.9837
Mouse	ENSMUSG00000018412.17	Kansl1	NA	chr11	104224055	104359687	-	6.874	protein_coding	-0.531574	-0.73358	-2.07302	-1.87852	0.903741	0.359508	1.02883	1.34656
Mouse	ENSMUSG00000018415.15	Gid4	NA	chr11	60307971	60341753	+	4.864	protein_coding	-0.831357	-1.01922	-2.35668	-2.02341	-1.33373	-0.0348506	-1.49171	-1.15076
Mouse	ENSMUSG00000018417.15	Myo1b	NA	chr1	51788924	51955230	-	10.792	protein_coding	-0.175181	-0.593811	-1.54602	-1.56704	1.88794	-0.174941	2.9475	0.812157
Mouse	ENSMUSG00000018425.19	Dhx40	NA	chr11	86659672	86698572	-	4.233	protein_coding	-0.491099	-0.796064	-2.01484	-1.82948	0.6099	0.277437	0.766269	1.00828
Mouse	ENSMUSG00000018427.9	Ypel2	NA	chr11	86827251	86884533	-	4.847	protein_coding	-1.04085	-1.69134	-2.23131	-3.15013	-0.383684	1.78677	1.5931	1.37774
Mouse	ENSMUSG00000018428.16	Akap1	NA	chr11	88721618	88755412	-	4.39	protein_coding	-0.501339	-0.756094	-1.71243	-1.6365	-1.3244	-1.07563	-2.46528	-2.10646
Mouse	ENSMUSG00000018433.15	Nol11	NA	chr11	107057489	107080207	-	5.357	protein_coding	-0.5888	-0.924693	-1.74711	-1.67122	0.0451861	-1.57651	-1.72593	-1.29963
Mouse	ENSMUSG00000018442.14	Derl2	NA	chr11	70897990	70910667	-	8.049	protein_coding	-0.647611	-1.01863	-2.11429	-1.98485	0.128352	-0.390321	-0.188115	-0.232823
Mouse	ENSMUSG00000018446.9	C1qbp	NA	chr11	70868662	70873852	-	2.826	protein_coding	-0.328282	-0.70682	-1.56512	-1.65313	-1.25838	-1.78876	-3.26093	-2.62956
Mouse	ENSMUSG00000018449.13	Rpain	NA	chr11	70861039	70868659	+	2.842	protein_coding	-0.711387	-1.10067	-1.75626	-1.40472	1.58293	-0.244841	0.876702	1.29988
Mouse	ENSMUSG00000018451.8	6330403K07Rik	NA	chr11	70922767	70924339	-	1.573	protein_coding	-10.3337	NA	-10.3337	NA	9.31522	NA	NA	9.03389
Mouse	ENSMUSG00000018459.16	Slc13a3	NA	chr2	165246948	165315150	-	5.215	protein_coding	-0.827062	-8.36751	-7.31942	-0.911721	8.51264	0.422401	9.12189	9.97455
Mouse	ENSMUSG00000018470.9	Kcnab3	NA	chr11	69217084	69223868	+	2.865	protein_coding	0.213681	1.18269	-0.767197	0.32219	1.63157	0.744995	3.12737	2.86155
Mouse	ENSMUSG00000018474.19	Chd3	NA	chr11	69234099	69260232	-	8.443	protein_coding	-0.680803	-0.90321	-1.64956	-1.48837	0.136433	0.691597	0.508247	0.73206
Mouse	ENSMUSG00000018476.8	Kdm6b	NA	chr11	69289334	69304501	-	6.954	protein_coding	0.0316236	-0.123341	-1.50304	-1.12971	1.55346	-2.23583	-1.00339	-0.637439
Mouse	ENSMUSG00000018479.13	1700125H20Rik	NA	chr11	85061230	85071971	+	0.995	protein_coding	-9.95903	NA	-9.95903	NA	10.0425	-1.33375	0.29317	9.76015
Mouse	ENSMUSG00000018481.10	Appbp2	NA	chr11	85078088	85125956	-	6.463	protein_coding	-0.520289	-0.827388	-1.91197	-1.65432	0.0258574	-0.48544	-0.671662	-0.32279
Mouse	ENSMUSG00000018486.3	Wnt9b	NA	chr11	103618190	103640647	-	4.518	protein_coding	NA	NA	NA	NA	NA	7.63283	7.63283	NA
Mouse	ENSMUSG00000018500.3	Adora2b	NA	chr11	62139810	62157279	+	1.845	protein_coding	-0.899942	-1.16283	-1.60489	-1.22105	NA	10.1097	10.1097	11.3331
Mouse	ENSMUSG00000018501.18	Ncor1	NA	chr11	62207252	62349367	-	12.811	protein_coding	-0.63375	-0.837631	-1.83895	-1.64836	-0.0766889	-0.240829	-0.413023	-0.0252199
Mouse	ENSMUSG00000018507.17	Trpv2	NA	chr11	62465312	62491341	+	4.485	protein_coding	-0.126457	0.428999	-1.24671	-0.420738	0.709948	-0.593954	-0.399232	-0.127357
Mouse	ENSMUSG00000018509.9	Cenpv	NA	chr11	62415772	62430087	-	1.811	protein_coding	-0.607412	-0.477818	-1.74959	-1.21227	-1.28287	-1.25298	-2.8782	-2.55251
Mouse	ENSMUSG00000018537.17	Pcgf2	NA	chr11	97579649	97591323	-	3.526	protein_coding	-0.397201	-0.686378	-1.61669	-1.33294	-1.37302	0.672443	-0.593412	-1.11572
Mouse	ENSMUSG00000018541.11	Cwc25	NA	chr11	97636307	97657382	-	5.053	protein_coding	-0.106814	-0.464062	-1.84293	-1.54037	0.755622	-0.166186	0.78586	0.997499
Mouse	ENSMUSG00000018543.9	1700001P01Rik	NA	chr11	97662307	97666744	-	0.624	protein_coding	2.21426	1.47796	1.65125	1.22705	0.984507	0.674937	0.826204	0.804493
Mouse	ENSMUSG00000018547.9	Pip4k2b	NA	chr11	97605983	97635530	-	5.204	protein_coding	-0.938097	-1.15024	-2.36683	-2.0131	-1.87931	0.0387451	-2.16831	-1.61048
Mouse	ENSMUSG00000018548.16	Trim37	NA	chr11	87017903	87111509	+	7.214	protein_coding	-0.971586	-1.16826	-2.29935	-1.7291	-1.18835	-0.285495	-1.37858	-1.09854
Mouse	ENSMUSG00000018554.14	Ybx2	NA	chr11	69826622	69832431	+	1.885	protein_coding	-10.0454	9.81055	-10.0454	8.96169	-9.35528	1.22924	2.07888	2.87588
Mouse	ENSMUSG00000018559.17	Ctdnep1	NA	chr11	69871982	69881427	+	2.182	protein_coding	-0.7178	-1.00337	-2.03884	-1.81714	-0.484738	-0.124696	-1.07842	-0.395644
Mouse	ENSMUSG00000018565.18	Elp5	NA	chr11	69859048	69873343	-	2.294	protein_coding	-0.346983	-0.529117	-1.83538	-1.67094	0.318415	-1.19077	-0.948627	-0.4404
Mouse	ENSMUSG00000018566.15	Slc2a4	NA	chr11	69833365	69839014	-	3.478	protein_coding	10.1956	-9.01888	NA	-0.963635	NA	10.2019	0.283823	10.8613
Mouse	ENSMUSG00000018567.15	Gabarap	NA	chr11	69881969	69885777	+	1.844	protein_coding	-0.574716	-0.90524	-2.12798	-2.19368	0.399842	0.574662	0.630413	1.12319
Mouse	ENSMUSG00000018569.13	Cldn7	NA	chr11	69855605	69858711	+	1.948	protein_coding	NA	NA	NA	NA	NA	NA	NA	NA
Mouse	ENSMUSG00000018570.18	2810408A11Rik	NA	chr11	69788178	69791813	-	2.368	protein_coding	-0.51441	-0.789177	-3.50796	-1.98146	0.0880525	1.03772	1.71949	0.900971
Mouse	ENSMUSG00000018572.11	Phf23	NA	chr11	69886603	69890835	+	3.273	protein_coding	-0.367024	-0.542923	-1.8306	-1.81712	0.0671768	-0.86846	-0.859561	-0.480523
Mouse	ENSMUSG00000018574.15	Acadvl	NA	chr11	69901009	69906237	-	2.686	protein_coding	-0.959868	-1.36834	-2.72045	-2.46197	1.70836	-0.680029	0.660735	1.12557
Mouse	ENSMUSG00000018581.16	Dnah11	NA	chr12	117841717	118162778	-	14.458	protein_coding	-1.91292	6.65889	-1.07761	6.97253	0.762592	1.26126	2.15982	2.0169
Mouse	ENSMUSG00000018583.6	G3bp1	NA	chr11	55360511	55395664	+	7.064	protein_coding	-0.474081	-0.797907	-1.90707	-1.88396	-0.182306	-1.26615	-1.7812	-1.20892
Mouse	ENSMUSG00000018585.10	Atox1	NA	chr11	55337467	55352065	-	0.541	protein_coding	-0.911397	-1.22024	-2.49295	-2.24714	0.484402	-0.12269	0.0127739	0.221868
Mouse	ENSMUSG00000018589.9	Glra2	NA	chrX	163912013	164110389	-	3.15	protein_coding	NA	7.94395	NA	8.20183	NA	9.27572	9.27572	NA
Mouse	ENSMUSG00000018593.14	Sparc	NA	chr11	55285326	55314009	-	3.788	protein_coding	-0.819685	-1.21763	-2.77868	-2.89912	10.7649	8.98818	8.98818	10.726
Mouse	ENSMUSG00000018595.7	Glra4	NA	chrX	135658423	135680890	-	2.01	protein_coding	NA	NA	NA	NA	8.92592	NA	NA	NA
Mouse	ENSMUSG00000018599.6	Mief2	NA	chr11	60619224	60623777	+	2.716	protein_coding	-0.822458	-1.16043	-2.77042	-2.32403	0.308616	0.720207	0.745657	0.798196
Mouse	ENSMUSG00000018604.19	Tbx3	NA	chr5	119808734	119822789	+	6.624	protein_coding	0.248305	-0.0266936	-1.56385	-1.11995	NA	NA	NA	NA
Mouse	ENSMUSG00000018620.4	Mmp20	NA	chr9	7628232	7674980	+	3.287	protein_coding	8.31122	NA	NA	NA	NA	NA	NA	NA
Mouse	ENSMUSG00000018623.10	Mmp7	NA	chr9	7692091	7699586	+	1.068	protein_coding	NA	NA	NA	NA	NA	NA	-9.58326	NA
Mouse	ENSMUSG00000018634.11	Crhr1	NA	chr11	104023681	104066349	+	2.46	protein_coding	NA	NA	NA	NA	NA	NA	NA	NA
Mouse	ENSMUSG00000018648.16	Dusp14	NA	chr11	83938867	83960087	-	1.945	protein_coding	-0.916395	-1.29136	-1.74493	-1.80392	2.95464	-2.8548	0.312105	0.397279
Mouse	ENSMUSG00000018651.15	Tada2a	NA	chr11	83969746	84020426	-	2.974	protein_coding	-0.94914	-0.788567	-1.791	-1.51642	-1.32007	-0.452684	-1.65133	-1.43292
Mouse	ENSMUSG00000018654.19	Ikzf1	NA	chr11	11634980	11722926	+	9.106	protein_coding	NA	NA	NA	NA	-0.435554	-0.777387	-1.51014	-1.01173
Mouse	ENSMUSG00000018656.6	Tcaf3	NA	chr6	42561800	42574626	-	3.692	protein_coding	NA	-7.80828	NA	1.18434	NA	NA	NA	NA
Mouse	ENSMUSG00000018659.13	Pnpo	NA	chr11	96828651	96834812	-	2.925	protein_coding	-0.923458	-1.01164	-2.53442	-1.78473	-0.0837031	-0.48393	-0.893046	-0.243801
Mouse	ENSMUSG00000018661.18	Cog1	NA	chr11	113539995	113557880	+	4.987	protein_coding	-0.864808	-1.09252	-2.10734	-1.84951	0.357447	-0.382722	-0.197768	0.253894
Mouse	ENSMUSG00000018666.14	Cbx1	NA	chr11	96679953	96699466	+	4.273	protein_coding	-0.749527	-0.938902	-1.8734	-1.72634	-0.353142	-0.504754	-0.843149	-0.497397
Mouse	ENSMUSG00000018669.15	Cdk5rap3	NA	chr11	96798252	96807322	-	3.812	protein_coding	-0.997067	-0.556773	-2.2773	-1.97042	-0.364905	-0.167493	-0.847197	-0.432802
Mouse	ENSMUSG00000018672.16	Copz2	NA	chr11	96740696	96752029	+	2.208	protein_coding	-0.605931	-0.894419	-2.70318	-2.73675	-10.1678	10.4618	10.4618	-10.1678
Mouse	ENSMUSG00000018677.10	Slc25a39	NA	chr11	102293811	102298772	-	2.756	protein_coding	-0.860158	-1.22443	-2.14352	-2.18438	-0.901309	0.0147336	-1.29853	-0.92894
Mouse	ENSMUSG00000018678.14	Sp2	NA	chr11	96844167	96873785	-	3.414	protein_coding	-1.02418	-0.899223	-2.09217	-1.48528	-0.0511128	-0.401878	-0.682565	-0.293038
Mouse	ENSMUSG00000018697.15	Aatf	NA	chr11	84313681	84404348	-	2.869	protein_coding	-0.447922	-0.783206	-1.5444	-1.54654	-0.240944	-0.9959	-1.53996	-1.14267
Mouse	ENSMUSG00000018698.16	Lhx1	NA	chr11	84409110	84416361	-	4.072	protein_coding	-8.81813	8.61907	-8.81813	NA	NA	8.87547	8.87547	7.52563
Mouse	ENSMUSG00000018707.14	Dync1h1	NA	chr12	110567886	110633379	+	15.658	protein_coding	-0.794457	-1.14843	-2.10082	-2.03278	-0.173009	0.222472	-0.277799	0.211191
Mouse	ENSMUSG00000018727.20	Cpsf4l	NA	chr11	113588998	113600843	-	2.246	protein_coding	-1.94693	8.46721	-9.7662	8.70238	NA	NA	NA	NA
Mouse	ENSMUSG00000018733.11	Pex12	NA	chr11	83185468	83193412	-	3.536	protein_coding	-0.774648	-0.792558	-1.9075	-1.57354	0.882408	-1.97397	-0.988488	-1.02111
Mouse	ENSMUSG00000018736.15	Ndel1	NA	chr11	68712260	68762684	-	3.253	protein_coding	-0.3302	-0.782906	-2.01152	-2.12462	0.855114	-0.145874	0.757534	0.757057
Mouse	ENSMUSG00000018740.15	Slc25a35	NA	chr11	68858957	68865191	+	3.677	protein_coding	-1.74792	-1.15501	-4.2296	-3.27538	0.904398	1.407	2.07465	2.32939
Mouse	ENSMUSG00000018750.15	Zbtb4	NA	chr11	69656738	69674849	+	8.117	protein_coding	-0.889562	-1.4181	-2.6827	-2.22261	-0.741308	1.30353	0.379787	0.358317
Mouse	ENSMUSG00000018752.20	Tnfsfm13	NA	chr11	69573403	69586924	-	2.235	protein_coding	-1.21278	-0.797143	-2.74738	-1.12133	NA	NA	NA	8.47689
Mouse	ENSMUSG00000018761.15	Mpdu1	NA	chr11	69547523	69553468	-	2.42	protein_coding	-0.401851	-0.43477	-1.87934	-1.64619	1.10467	-1.21443	-0.356562	-0.182269
Mouse	ENSMUSG00000018765.6	Fxr2	NA	chr11	69523816	69544123	+	3.766	protein_coding	-0.507863	-0.827609	-1.90184	-1.71419	0.499957	-0.885041	-0.513188	-0.252508
Mouse	ENSMUSG00000018770.10	Atp5g3	NA	chr2	73738791	73741670	-	2.181	protein_coding	-0.447271	-0.722704	-1.91499	-1.86149	-0.100776	-1.18195	-1.50356	-1.13231
Mouse	ENSMUSG00000018774.14	Cd68	NA	chr11	69555039	69556979	-	1.257	protein_coding	0.0128441	-0.385648	-1.38304	-1.48039	1.31163	0.944924	1.96663	2.45737
Mouse	ENSMUSG00000018776.11	Slc35g3	NA	chr11	69650716	69652794	-	1.618	protein_coding	NA	NA	NA	9.18771	-0.316829	0.840223	2.4881	1.144
Mouse	ENSMUSG00000018796.14	Acsl1	NA	chr8	46924074	46989088	+	10.483	protein_coding	-0.937329	-1.01564	-2.07734	-1.76683	-0.716701	0.192412	-0.351543	-0.250094
Mouse	ENSMUSG00000018800.15	Abca5	NA	chr11	110160195	110228542	-	11.437	protein_coding	-0.497367	-0.808898	-2.37844	-1.84193	-0.364628	0.140844	-0.308324	-0.0109734
Mouse	ENSMUSG00000018809.3	Smyd4	NA	chr11	75239259	75296531	+	4.329	protein_coding	-1.43091	-1.70828	-2.54584	-2.09611	-0.545195	0.491516	0.0707815	0.0375785
Mouse	ENSMUSG00000018819.11	Lsp1	NA	chr7	142014546	142048604	+	5.174	protein_coding	-1.169	-1.21866	-2.68041	-2.36473	-1.17992	1.34056	0.254199	0.773698
Mouse	ENSMUSG00000018820.14	Zfyve27	NA	chr19	42152390	42183029	+	8.623	protein_coding	-0.809763	-0.959779	-2.51531	-1.96767	0.654695	-0.0320389	0.34774	0.57576
Mouse	ENSMUSG00000018821.4	Avpi1	NA	chr19	42111712	42117498	-	1.236	protein_coding	-0.555846	-0.759281	-1.80116	-1.78367	0.214573	-0.177376	-0.486091	-0.0343699
Mouse	ENSMUSG00000018822.8	Sfrp5	NA	chr19	42186410	42190691	-	1.9	protein_coding	NA	NA	NA	NA	9.0153	NA	NA	8.73439
Mouse	ENSMUSG00000018830.11	Myh11	NA	chr16	14012399	14109236	-	7.599	protein_coding	8.08299	6.58167	NA	6.89866	10.3033	0.773066	4.44364	10.8305
Mouse	ENSMUSG00000018841.18	Rad51d	NA	chr11	82767260	82781440	-	3.714	protein_coding	-1.23175	-1.58322	-2.36842	-2.19848	-0.19454	0.407644	0.147517	0.55799
Mouse	ENSMUSG00000018844.7	Fndc8	NA	chr11	82782950	82791627	+	2.166	protein_coding	NA	NA	NA	NA	8.80722	10.9402	10.9402	10.7249
Mouse	ENSMUSG00000018845.15	Unc45b	NA	chr11	82801376	82834229	+	4.493	protein_coding	-1.93427	9.09411	-8.66136	NA	11.7217	-0.640594	11.3798	10.8538
Mouse	ENSMUSG00000018846.9	Pank3	NA	chr11	35660311	35682112	+	7.376	protein_coding	-0.588826	-0.930076	-1.85929	-1.92668	-0.237651	-0.0150451	-0.364999	-0.0989995
Mouse	ENSMUSG00000018848.5	Rars	NA	chr11	35699208	35725333	-	3.228	protein_coding	-0.0824338	-0.402974	-1.50784	-1.55178	0.0261198	-1.06221	-1.24471	-0.723527
Mouse	ENSMUSG00000018849.7	Wwc1	NA	chr11	35729227	35871354	-	4.96	protein_coding	-0.50729	-0.806983	-1.76363	-1.73212	-0.250441	-0.384875	-0.827101	0.837765
Mouse	ENSMUSG00000018858.16	Mrpl58	NA	chr11	115294578	115303500	+	3.332	protein_coding	-0.664288	-0.569206	-1.99057	-1.70785	-0.456643	-0.828443	-1.3998	-1.00997
Mouse	ENSMUSG00000018861.9	Fdxr	NA	chr11	115158850	115167876	-	2.806	protein_coding	-1.3404	-1.15491	-2.23315	-2.48912	0.203453	-0.278615	-0.306496	-0.200261
Mouse	ENSMUSG00000018862.12	Otop3	NA	chr11	115225557	115237753	+	2.426	protein_coding	NA	NA	NA	NA	NA	NA	NA	8.34686
Mouse	ENSMUSG00000018865.10	Sult4a1	NA	chr15	83960298	83989955	-	2.512	protein_coding	8.73478	-8.4275	NA	0.109244	9.6726	NA	-8.19057	NA
Mouse	ENSMUSG00000018868.5	Pnpla5	NA	chr15	83996557	84007376	-	2.172	protein_coding	NA	NA	NA	NA	NA	NA	NA	9.62138
Mouse	ENSMUSG00000018882.13	Mrpl45	NA	chr11	97206542	97220746	+	2.596	protein_coding	-0.636436	-0.937229	-1.79286	-1.53895	0.107323	-0.501169	-0.607492	-0.405158
Mouse	ENSMUSG00000018893.16	Mb	NA	chr15	76899687	76934870	-	1.492	protein_coding	10.9987	2.60654	9.33397	0.0424782	NA	11.5213	11.5213	9.11772
Mouse	ENSMUSG00000018899.18	Irf1	NA	chr11	53660841	53669200	+	3.975	protein_coding	-1.84345	-1.97258	-2.12824	-1.84553	-0.147932	1.16295	1.2172	1.43452
Mouse	ENSMUSG00000018900.8	Slc22a5	NA	chr11	53755368	53782486	-	3.071	protein_coding	-0.836664	-1.03056	-2.92138	-2.31709	0.657174	0.683172	0.449776	0.744371
Mouse	ENSMUSG00000018906.15	P4ha2	NA	chr11	53990921	54022491	+	6.239	protein_coding	-0.434848	-0.992884	-2.30357	-2.0473	NA	8.84239	2.13318	7.94816
Mouse	ENSMUSG00000018907.11	Alox12e	NA	chr11	70206436	70213454	-	2.826	protein_coding	NA	NA	NA	NA	NA	NA	NA	NA
Mouse	ENSMUSG00000018909.16	Arrb1	NA	chr7	99184673	99255978	+	11.175	protein_coding	-0.916008	-0.850082	-1.92648	-1.64561	-1.26605	2.64362	2.36593	1.64693
Mouse	ENSMUSG00000018914.6	Il3	NA	chr11	54156129	54158103	-	0.629	protein_coding	9.82409	NA	NA	NA	NA	10.7067	10.7067	10.4874
Mouse	ENSMUSG00000018916.6	Csf2	NA	chr11	54138097	54140493	-	0.8	protein_coding	1.30227	1.89895	1.57578	1.92526	14.3349	-1.61262	12.0445	12.3043
Mouse	ENSMUSG00000018919.11	Tm4sf5	NA	chr11	70396070	70402004	+	1.125	protein_coding	NA	NA	NA	NA	-0.859519	3.99009	1.90284	2.0519
Mouse	ENSMUSG00000018920.12	Cxcl16	NA	chr11	70344809	70350810	-	3.021	protein_coding	-0.54652	-0.856603	-1.7689	-1.74737	NA	9.34091	9.34091	NA
Mouse	ENSMUSG00000018921.12	Pelp1	NA	chr11	70283709	70300857	-	3.561	protein_coding	-0.684774	-1.08228	-1.97776	-1.70592	-0.343265	-0.727901	-1.57351	-1.04585
Mouse	ENSMUSG00000018923.14	Med11	NA	chr11	70342745	70344553	+	1.046	protein_coding	-0.524598	-0.873222	-2.14802	-1.92191	-0.154716	-0.847628	-1.28605	-1.00945
Mouse	ENSMUSG00000018924.7	Alox15	NA	chr11	70234978	70242857	-	2.454	protein_coding	-8.52058	8.3302	0.0218885	NA	0.831094	-0.262308	2.26075	-0.552437
Mouse	ENSMUSG00000018925.4	Heatr9	NA	chr11	83402562	83413001	-	1.875	protein_coding	-8.94939	NA	-8.94939	NA	9.03633	11.513	11.513	8.7554
Mouse	ENSMUSG00000018927.4	Ccl6	NA	chr11	83478708	83483913	-	1.795	protein_coding	-0.52038	10.5135	-2.18796	NA	0.367836	13.6622	3.79578	1.82641
Mouse	ENSMUSG00000018930.4	Ccl4	NA	chr11	83553410	83555509	+	0.66	protein_coding	10.8401	10.3617	10.6313	NA	NA	NA	NA	NA
Mouse	ENSMUSG00000018931.4	Natd1	NA	chr11	60793072	60805576	-	4.247	protein_coding	-0.465072	-0.693534	-2.20698	-1.9764	1.06437	1.26787	2.01944	2.1172
Mouse	ENSMUSG00000018932.10	Map2k3	NA	chr11	60822859	60843637	+	3.314	protein_coding	-0.275316	-0.541478	-1.65024	-1.66533	0.408788	-0.936016	-0.847804	-0.488849
Mouse	ENSMUSG00000018965.12	Ywhah	NA	chr5	33176160	33185310	+	3.709	protein_coding	-0.852798	-1.06092	-2.02917	-2.01652	-0.548641	-0.698975	-1.27849	-0.793508
Mouse	ENSMUSG00000018973.3	Hoxb1	NA	chr11	96256578	96259082	+	2.322	protein_coding	NA	NA	NA	NA	NA	NA	NA	NA
Mouse	ENSMUSG00000018974.8	Sart3	NA	chr5	113880507	113910571	-	5.657	protein_coding	-0.744663	-1.1712	-1.28181	-1.2789	-0.113701	-0.151791	-0.630105	-0.349226
Mouse	ENSMUSG00000018983.10	E2f2	NA	chr4	135899705	135923368	+	4.882	protein_coding	-0.908988	-1.99049	-1.23128	-1.52989	-1.82014	1.73233	-0.511446	-0.085788
Mouse	ENSMUSG00000018986.11	Slfn3	NA	chr11	83082156	83105980	+	3.411	protein_coding	9.34472	1.58474	8.66364	0.148451	-0.347361	-0.630938	-0.727577	-0.581531
Mouse	ENSMUSG00000018995.13	Nars2	NA	chr7	96600712	96713965	+	6.967	protein_coding	-1.00108	-0.737449	-2.07949	-1.58408	-0.583796	-0.631074	-0.790071	-1.04559
Mouse	ENSMUSG00000018999.15	Slc35b4	NA	chr6	34130315	34154046	-	9.177	protein_coding	-0.994953	-1.19103	-2.4934	-2.09474	-0.143996	0.484838	0.373704	0.476138
Mouse	ENSMUSG00000019027.9	Dnah1	NA	chr14	30982332	31045853	-	13.043	protein_coding	-5.8587	-5.77886	-5.8587	1.94611	2.78049	-0.163844	2.80058	3.75156
Mouse	ENSMUSG00000019039.15	Dalrd3	NA	chr9	108447085	108449973	+	2.458	protein_coding	-0.757041	-1.37989	-2.1941	-1.8424	0.503004	-0.659439	-0.453227	-0.0710267
Mouse	ENSMUSG00000019054.14	Fis1	NA	chr5	136982129	136995088	+	1.714	protein_coding	-0.730272	-1.14455	-2.11643	-2.10455	0.406572	-0.236559	0.00275423	0.509141
Mouse	ENSMUSG00000019055.16	Plod1	NA	chr4	147994210	148021224	-	6.765	protein_coding	-0.831953	-1.0709	-2.1864	-2.22598	1.60222	0.781119	2.06105	2.49119
Mouse	ENSMUSG00000019066.14	Rab3d	NA	chr9	21818787	21829488	-	4.196	protein_coding	-1.82474	-1.74055	-3.72278	-2.8847	-0.236363	2.62498	1.42469	1.09469
Mouse	ENSMUSG00000019080.9	Mfsd3	NA	chr15	76585665	76588439	+	2.456	protein_coding	-0.991467	-1.04034	-2.59064	-2.57518	0.165689	0.183306	-0.181821	-0.0572868
Mouse	ENSMUSG00000019082.19	Slc25a22	NA	chr7	141009657	141017805	-	5.992	protein_coding	-0.617606	-1.00083	-1.69736	-1.26328	-0.620237	0.202153	-0.709418	-0.548106
Mouse	ENSMUSG00000019087.14	Atp6ap1	NA	chrX	73340703	73348327	+	3.026	protein_coding	-0.571589	-1.00819	-2.12142	-2.22168	0.80321	0.181682	0.770339	1.21533
Mouse	ENSMUSG00000019088.15	Dnase1l1	NA	chrX	73316823	73325943	-	2.121	protein_coding	-0.923213	-1.06592	-2.37334	-1.73317	-0.897337	1.07722	1.24995	0.588472
Mouse	ENSMUSG00000019102.11	Aldh3a1	NA	chr11	61098363	61109247	+	1.942	protein_coding	-2.09507	-0.0200483	-1.90145	-1.77914	8.98058	NA	-8.60963	9.79887
Mouse	ENSMUSG00000019122.9	Ccl9	NA	chr11	83463745	83469462	-	3.045	protein_coding	-0.597967	-1.06789	-2.47299	-2.30826	NA	NA	NA	NA
Mouse	ENSMUSG00000019124.11	Scrn1	NA	chr6	54478158	54543474	-	8.613	protein_coding	-1.22498	-1.62196	-2.38683	-2.5734	6.61517	7.70757	7.70757	6.3377
Mouse	ENSMUSG00000019132.12	BC005537	NA	chr13	24985640	25000180	+	5.849	protein_coding	-0.455839	-0.81946	-1.96966	-2.02392	1.11207	-1.17651	-0.315596	0.0425524
Mouse	ENSMUSG00000019139.11	Isyna1	NA	chr8	71047023	71049940	+	2.436	protein_coding	-0.935489	-1.24347	-1.84284	-1.84613	-0.418213	-1.44871	-2.39845	-1.65984
Mouse	ENSMUSG00000019143.16	Hars2	NA	chr18	36916061	36925615	+	4.279	protein_coding	-0.78012	-1.26525	-2.26771	-1.66855	0.088081	-0.283722	-0.192586	-0.281157
Mouse	ENSMUSG00000019146.3	Cacng2	NA	chr15	77875948	78004228	-	5.51	protein_coding	NA	NA	NA	NA	NA	NA	-6.91154	NA
Mouse	ENSMUSG00000019158.10	Tmem160	NA	chr7	16186704	16189419	+	0.883	protein_coding	-0.560438	-0.864979	-1.8988	-1.71339	0.144125	0.154764	-0.499798	-0.262717
Mouse	ENSMUSG00000019173.12	Rab5c	NA	chr11	100605835	100629041	-	2.194	protein_coding	-0.884384	-1.21383	-2.13433	-2.1809	0.333527	-0.123311	-0.113063	0.501859
Mouse	ENSMUSG00000019178.18	Styxl1	NA	chr5	135776074	135807239	-	1.77	protein_coding	0.883697	1.22035	0.665912	-10.105	-1.32781	0.285184	1.66549	1.35772
Mouse	ENSMUSG00000019179.11	Mdh2	NA	chr5	135807334	135819252	+	3.562	protein_coding	-0.6963	-0.936745	-1.7472	-1.77341	-0.0921466	-1.17104	-1.55144	-0.740429
Mouse	ENSMUSG00000019188.17	H13	NA	chr2	152511381	152550590	+	8.884	protein_coding	-0.327818	-0.679379	-2.32458	-2.16662	0.427913	0.0874263	0.202389	0.624839
Mouse	ENSMUSG00000019189.14	Rnf145	NA	chr11	44409791	44456347	+	7.786	protein_coding	-1.07518	-1.45112	-2.28209	-1.99186	-0.235941	0.0484659	-0.239247	-0.0730614
Mouse	ENSMUSG00000019194.16	Scn1b	NA	chr7	30815949	30826428	-	1.859	protein_coding	-0.914355	-1.40212	-2.59212	-2.36738	10.7945	-1.14202	0.708834	10.5111
Mouse	ENSMUSG00000019210.11	Atp6v1e1	NA	chr6	120771266	120799754	-	4.11	protein_coding	-0.452684	-0.775479	-2.02542	-1.9851	0.551998	-0.452676	0.313915	0.535645
Mouse	ENSMUSG00000019214.15	Chtf18	NA	chr17	25937900	25946393	-	5.299	protein_coding	-1.09903	-1.29903	-2.26432	-2.05977	-1.12105	0.853706	-0.484264	-0.215908
Mouse	ENSMUSG00000019230.15	Lhx9	NA	chr1	138752924	138776315	-	9.494	protein_coding	1.1623	0.332497	-0.962965	-1.08383	0.900916	-0.923334	0.42653	-0.0790817
Mouse	ENSMUSG00000019232.15	Etnppl	NA	chr3	130411097	130431170	+	8.262	protein_coding	NA	NA	NA	6.77487	NA	NA	NA	NA
Mouse	ENSMUSG00000019235.10	Rps6kl1	NA	chr12	85182023	85198038	-	4.235	protein_coding	NA	NA	NA	NA	-9.17864	10.2428	-0.0148737	0.0268499
Mouse	ENSMUSG00000019254.17	Ppp1r12c	NA	chr7	4484519	4504679	-	4.96	protein_coding	-0.639307	-0.721239	-1.99442	-1.86838	0.459917	-0.256786	-0.0704837	0.130575
Mouse	ENSMUSG00000019256.18	Ahr	NA	chr12	35547973	35585037	-	6.163	protein_coding	-0.328588	-0.518028	-1.24616	-1.23398	0.482173	-0.230456	0.101298	-0.800771
Mouse	ENSMUSG00000019261.4	Map1s	NA	chr8	71358576	71370173	+	7.963	protein_coding	-0.623484	-0.972572	-2.03219	-1.76416	0.0876758	-0.180434	-0.89004	-0.401303
Mouse	ENSMUSG00000019278.6	Dpep1	NA	chr8	123912981	123928551	+	2.486	protein_coding	0.0566333	-0.564909	-1.99889	-1.54267	NA	NA	-8.20751	NA
Mouse	ENSMUSG00000019295.9	Tmem129	NA	chr5	33810560	33815760	-	3.179	protein_coding	-1.00679	-1.30774	-2.49535	-1.9524	0.836571	-0.162269	0.422235	0.65606
Mouse	ENSMUSG00000019297.10	Nop9	NA	chr14	55983150	55992957	+	3.8	protein_coding	-0.556084	-0.885555	-2.07074	-1.711	-0.478807	-0.801226	-1.64683	-1.1515
Mouse	ENSMUSG00000019301.6	Hsd17b1	NA	chr11	100969237	100971353	+	1.339	protein_coding	0.219855	0.833372	-1.73038	-1.73795	2.58955	0.824636	0.486415	0.560116
Mouse	ENSMUSG00000019302.17	Atp6v0a1	NA	chr11	100900278	100954545	+	6.556	protein_coding	-0.61008	-1.06472	-2.56503	-2.3462	2.17817	-1.53917	0.414687	0.672653
Mouse	ENSMUSG00000019303.15	Psmc3ip	NA	chr11	100982649	100986262	-	1.818	protein_coding	-0.59684	-0.565096	-2.12507	-1.48935	-0.544618	-0.385316	-1.24865	-0.927734
Mouse	ENSMUSG00000019312.11	Grb7	NA	chr11	98337220	98346199	+	3.365	protein_coding	9.3661	7.84181	8.68524	8.10412	-2.45839	1.95694	0.212429	-0.0113776
Mouse	ENSMUSG00000019320.15	Noxo1	NA	chr17	24915208	24919503	+	3.013	protein_coding	-0.627001	-3.25136	-1.37511	-0.944975	-0.711527	0.673908	0.779322	-0.155177
Mouse	ENSMUSG00000019326.15	Aoc3	NA	chr11	101221431	101232764	+	4.621	protein_coding	-0.256207	-0.573674	-3.49629	-3.26458	1.75568	-1.82729	-0.356139	-0.188065
Mouse	ENSMUSG00000019338.14	Zfp687	NA	chr3	94913901	94922759	-	5.952	protein_coding	-0.901524	-1.03716	-2.13213	-1.76954	0.103169	0.83956	0.560722	0.87746
Mouse	ENSMUSG00000019359.15	Gdpd2	NA	chrX	99773479	99782501	+	4.609	protein_coding	1.7874	1.6985	-0.62437	-1.3752	NA	9.31447	0.983515	8.42833
Mouse	ENSMUSG00000019362.9	D8Ertd738e	NA	chr8	84972867	84976348	-	0.616	protein_coding	-0.381031	-0.639576	-1.34367	-1.70189	0.1103	-0.560101	-1.05423	-0.38679
Mouse	ENSMUSG00000019368.14	Sec14l4	NA	chr11	3981462	3998024	+	3.487	protein_coding	NA	NA	NA	NA	NA	8.03665	8.03665	9.51366
Mouse	ENSMUSG00000019370.11	Calm3	NA	chr7	16649304	16658039	-	2.423	protein_coding	-0.791919	-1.26471	-2.26498	-2.39264	-0.731549	-0.127925	-1.22459	-0.402902
Mouse	ENSMUSG00000019373.12	Cops3	NA	chr11	59708621	59730664	-	3.454	protein_coding	-0.77933	-0.948613	-2.23296	-2.12801	-0.107067	-0.729455	-0.815989	-0.344098
Mouse	ENSMUSG00000019428.17	Fkbp8	NA	chr8	70980374	70987978	+	4.529	protein_coding	-0.9533	-1.23124	-2.4137	-2.29914	-0.0572416	0.0359923	-0.46713	0.0411818
Mouse	ENSMUSG00000019429.8	Ffar3	NA	chr7	30553755	30555603	-	1.849	protein_coding	NA	NA	NA	NA	-1.99462	10.1063	-1.20394	-1.17645
Mouse	ENSMUSG00000019432.16	Ddx39b	NA	chr17	35460722	35472683	+	3.783	protein_coding	-0.0117235	-0.311858	-1.31144	-1.30402	-0.0757745	-0.928594	-1.29208	-0.769103
Mouse	ENSMUSG00000019433.10	Gipc1	NA	chr8	84379306	84391323	+	1.729	protein_coding	-1.02233	-1.50722	-2.52244	-2.38766	0.0654153	0.257605	-0.0595316	0.183296
Mouse	ENSMUSG00000019437.18	Tlcd1	NA	chr11	78067537	78072735	+	5.009	protein_coding	-0.847263	-1.15391	-2.22022	-2.00594	0.609805	-0.739225	-0.484125	-0.0850238
Mouse	ENSMUSG00000019461.13	Plscr3	NA	chr11	69737202	69742884	+	3.148	protein_coding	-0.687466	-1.02656	-2.18216	-1.85253	-0.875561	1.94097	1.07077	0.916621
Mouse	ENSMUSG00000019464.7	Ptger1	NA	chr8	84393307	84399382	+	5.459	protein_coding	0.00806132	-0.0210368	-1.99141	-2.60504	1.07865	0.563163	2.61237	1.03645
Mouse	ENSMUSG00000019467.16	Arhgef25	NA	chr10	127018394	127025952	-	3.994	protein_coding	-1.0195	-1.31347	-2.87319	-2.464	0.410353	1.21352	1.53582	1.81632
Mouse	ENSMUSG00000019470.13	Xab2	NA	chr8	3658421	3671316	-	4.685	protein_coding	-0.719995	-0.935091	-1.8419	-1.56681	-0.0737544	-0.222327	-0.328329	0.00558514
Mouse	ENSMUSG00000019471.11	Cdc37	NA	chr9	21044518	21061278	-	8.194	protein_coding	-0.537408	-0.879565	-1.92442	-1.78631	-0.325643	-0.300629	-0.827372	-0.389848
Mouse	ENSMUSG00000019478.18	Rab4a	NA	chr8	124532724	124562026	+	1.757	protein_coding	-0.493712	-0.862589	-2.33707	-2.22981	12.2297	-0.248858	0.916655	9.95761
Mouse	ENSMUSG00000019487.12	Trip10	NA	chr17	57556455	57570665	+	3.18	protein_coding	-0.879506	-1.26683	-1.80825	-1.66312	-0.281128	0.621835	0.0770923	0.491267
Mouse	ENSMUSG00000019489.8	Cd70	NA	chr17	57452997	57456777	-	0.842	protein_coding	NA	NA	NA	NA	-2.71602	-11.5901	-11.7593	-13.0237
Mouse	ENSMUSG00000019494.15	Cops6	NA	chr5	138159333	138162908	+	2.525	protein_coding	-0.358503	-0.60316	-1.53625	-1.43898	0.311481	-0.731611	-0.719391	-0.28539
Mouse	ENSMUSG00000019505.8	Ubb	NA	chr11	62441997	62444039	+	1.675	protein_coding	-0.778436	-1.06963	-1.81226	-1.933	0.87509	-0.643972	-0.138386	0.734154
Mouse	ENSMUSG00000019518.12	Ap4m1	NA	chr5	138170264	138178691	+	5.361	protein_coding	-0.212056	-0.460759	-1.60675	-1.14164	0.526793	-0.484283	0.186632	0.340482
Mouse	ENSMUSG00000019528.19	Gyg	NA	chr3	20176248	20209481	-	2.344	protein_coding	-1.11191	-1.37841	-2.42359	-2.43893	0.199007	0.518414	0.857095	1.12402
Mouse	ENSMUSG00000019539.12	Rcn3	NA	chr7	44732337	44741645	-	1.717	protein_coding	-0.531955	-1.01134	-2.58882	-2.57613	0.779776	0.393284	10.8539	0.49707
Mouse	ENSMUSG00000019558.15	Slc6a8	NA	chrX	72716756	72726108	+	5.21	protein_coding	-0.362891	-0.792203	-2.04507	-1.99611	8.51416	NA	-7.0027	NA
Mouse	ENSMUSG00000019564.13	Arid3a	NA	chr10	79762877	79790852	+	5.562	protein_coding	-0.145869	-0.545078	-1.86136	-1.67067	-0.793721	0.255631	-0.904816	-0.440735
Mouse	ENSMUSG00000019577.7	Pdk4	NA	chr6	5483351	5496309	-	3.511	protein_coding	-1.84347	-1.7727	-3.29937	-2.74807	NA	NA	NA	NA
Mouse	ENSMUSG00000019578.12	Ubxn6	NA	chr17	56374045	56382028	-	5.685	protein_coding	-0.636247	-0.972301	-2.02088	-2.03282	0.305814	0.10009	0.204415	0.370407
Mouse	ENSMUSG00000019579.14	Mydgf	NA	chr17	56482744	56490920	-	2.222	protein_coding	-0.601457	-0.744834	-2.09653	-1.76195	0.359048	-0.558182	-0.596124	-0.120163
Mouse	ENSMUSG00000019590.17	Cyb561	NA	chr11	105824528	105844162	-	3.653	protein_coding	-1.95812	0.432038	-2.83204	-2.07192	-1.3499	0.8434	0.239172	-0.288227
Mouse	ENSMUSG00000019647.17	Sema6a	NA	chr18	47368665	47501937	-	8.778	protein_coding	-0.519347	-1.15876	-1.68126	-1.52056	1.06917	-0.627289	1.68888	-0.0219414
Mouse	ENSMUSG00000019659.9	Ccdc12	NA	chr9	110485571	110540674	+	2.694	protein_coding	-0.630331	-1.0955	-2.05882	-1.64197	0.078283	-0.0570534	-0.0472347	0.115053
Mouse	ENSMUSG00000019689.5	Fmc1	NA	chr6	38510437	38516384	+	0.689	protein_coding	-1.11105	-1.61358	-2.10884	-2.08115	-0.0935493	-1.01394	-2.05468	-1.51563
Mouse	ENSMUSG00000019699.17	Akt3	NA	chr1	176847639	177085769	-	5.124	protein_coding	-0.540716	-0.926116	-1.78966	-1.65051	-0.0597786	0.748199	1.03559	1.15533
Mouse	ENSMUSG00000019710.14	Mrpl24	NA	chr3	87826813	87830979	+	2.255	protein_coding	-0.864875	-0.912821	-2.22169	-1.70181	0.293815	-0.281456	-0.0504595	0.311889
Mouse	ENSMUSG00000019715.15	Gle1	NA	chr2	29825438	29850383	+	6.087	protein_coding	-0.66285	-1.09281	-2.20696	-1.98785	0.093035	-0.0603084	-0.0404977	0.34315
Mouse	ENSMUSG00000019718.9	L3hypdh	NA	chr12	72120202	72132213	-	2.679	protein_coding	-0.831034	-1.44764	-2.4502	-2.16919	9.57039	13.194	5.10823	11.2752
Mouse	ENSMUSG00000019726.13	Lyst	NA	chr13	13764982	13953388	+	17.459	protein_coding	-1.12959	-1.4729	-2.40312	-2.04236	-1.00888	0.666981	-0.306871	-0.283404
Mouse	ENSMUSG00000019731.14	Slc35e1	NA	chr8	73234485	73246458	-	4.47	protein_coding	-0.727511	-1.18552	-2.15993	-2.12861	-0.493562	-0.377128	-1.06623	-0.594522
Mouse	ENSMUSG00000019732.15	Calr3	NA	chr8	73178020	73197714	-	1.962	protein_coding	-0.815341	-0.221436	-1.31435	-0.413571	-0.768614	-0.065788	-1.53467	-0.974789
Mouse	ENSMUSG00000019734.17	Tmc4	NA	chr7	3668789	3680552	-	4.28	protein_coding	0.125632	0.118735	-1.65484	-1.31583	1.97613	-0.448506	1.68324	0.451563
Mouse	ENSMUSG00000019737.15	Syne4	NA	chr7	30014232	30018471	+	2.946	protein_coding	0.477072	-0.19077	-1.72816	-0.011128	0.831817	-1.23523	0.777762	-0.356477
Mouse	ENSMUSG00000019738.16	Polr2i	NA	chr7	29931373	29932815	+	1.212	protein_coding	-0.416156	-1.01122	-1.68418	-1.47644	-0.883068	-0.610505	-1.11293	-1.06416
Mouse	ENSMUSG00000019756.11	Prl8a1	NA	chr13	27757905	27766154	-	1.951	protein_coding	NA	NA	7.80479	NA	8.97323	NA	NA	NA
Mouse	ENSMUSG00000019761.11	Krt10	NA	chr11	99276080	99280190	-	2.114	protein_coding	-0.846478	-0.642249	-2.13502	-2.67595	NA	8.81686	8.81686	NA
Mouse	ENSMUSG00000019762.5	Iyd	NA	chr10	3490240	3504877	+	1.623	protein_coding	NA	NA	NA	NA	NA	NA	NA	NA
Mouse	ENSMUSG00000019763.12	Rmnd1	NA	chr10	4351915	4382388	-	5.894	protein_coding	-1.12599	-1.3921	-2.2799	-2.05013	-1.04417	0.986941	-0.237542	-0.0111618
Mouse	ENSMUSG00000019767.13	Ccdc170	NA	chr10	4432502	4512231	+	3.792	protein_coding	10.2697	0.476626	8.49522	1.09893	-0.375776	-0.218069	1.46654	1.54317
Mouse	ENSMUSG00000019768.17	Esr1	NA	chr10	4561593	4955614	+	13.661	protein_coding	0.921027	7.37385	-1.07582	NA	2.62507	-0.778204	1.56732	1.20522
Mouse	ENSMUSG00000019772.6	Vip	NA	chr10	5589218	5597617	+	3.402	protein_coding	-1.09452	-0.98357	-4.65012	-3.21015	NA	8.07512	8.07512	NA
Mouse	ENSMUSG00000019773.8	Fbxo5	NA	chr10	5749160	5755600	-	2.003	protein_coding	-1.06092	-1.38589	-2.00935	-2.08359	-1.57589	-0.346087	-1.96992	-1.57999
Mouse	ENSMUSG00000019774.9	Mtrf1l	NA	chr10	5761887	5773910	-	3.261	protein_coding	-0.630753	-0.784357	-1.50579	-1.30006	0.527633	-0.724379	-0.240237	0.175832
Mouse	ENSMUSG00000019775.18	Rgs17	NA	chr10	5775663	5872400	-	8.298	protein_coding	-0.358473	-0.321128	-1.02038	-0.785776	NA	6.68504	6.68504	NA
Mouse	ENSMUSG00000019777.17	Hdac2	NA	chr10	36850540	36877885	+	4.474	protein_coding	-0.679344	-0.845392	-1.92946	-1.80803	-0.274902	-0.921244	-1.33484	-0.815883
Mouse	ENSMUSG00000019779.16	Frk	NA	chr10	34359395	34487274	+	5.256	protein_coding	-0.878183	-1.26985	-2.40221	-2.16031	NA	NA	NA	7.12089
Mouse	ENSMUSG00000019782.11	Rwdd1	NA	chr10	33872551	33895620	-	1.601	protein_coding	-0.407187	-0.74144	-1.85854	-1.75116	-0.585549	-0.944279	-1.74162	-1.18855
Mouse	ENSMUSG00000019785.15	Clvs2	NA	chr10	33388282	33500765	-	7.259	protein_coding	NA	NA	5.71487	NA	7.98748	-0.20105	7.97421	NA
Mouse	ENSMUSG00000019787.10	Trdn	NA	chr10	32956550	33352705	+	9.352	protein_coding	NA	NA	NA	NA	NA	2.85742	9.53229	8.75929
Mouse	ENSMUSG00000019789.10	Hey2	NA	chr10	30708355	30718797	-	4.593	protein_coding	2.43342	0.173393	-2.18337	-1.91669	0.432165	-0.0179489	0.454799	0.885355
Mouse	ENSMUSG00000019790.18	Stxbp5	NA	chr10	9631291	9776823	-	16.513	protein_coding	-0.694123	-0.873939	-1.90384	-1.5476	-0.116876	0.185162	0.242642	0.296795
Mouse	ENSMUSG00000019791.13	Hint3	NA	chr10	30484137	30505628	-	5.519	protein_coding	-0.901711	-1.16045	-2.99669	-1.99027	0.515479	-0.0913561	0.793574	0.402222
Mouse	ENSMUSG00000019792.9	Trmt11	NA	chr10	30410221	30476745	-	5.308	protein_coding	-0.294083	-0.427618	-1.75727	-1.36971	0.139563	-1.2014	-1.13996	-0.998331
Mouse	ENSMUSG00000019794.14	Katna1	NA	chr10	7601764	7638914	+	2.195	protein_coding	-0.403937	-0.582541	-1.49532	-1.57936	1.08	-0.647928	0.473938	0.962607
Mouse	ENSMUSG00000019795.18	Pcmt1	NA	chr10	7505137	7556900	-	4.718	protein_coding	-0.33021	-0.569773	-1.84056	-1.72161	0.133484	0.114631	0.20868	0.199756
Mouse	ENSMUSG00000019796.13	Lrp11	NA	chr10	7465564	7501247	+	3.418	protein_coding	-1.21753	-1.43449	-2.82725	-2.33847	-0.63063	0.620183	-0.0693544	0.383308
Mouse	ENSMUSG00000019797.12	Mtres1	NA	chr10	43401129	43416990	-	4.141	protein_coding	-0.83538	-1.15924	-2.35439	-1.91212	-0.597234	-0.389362	-0.460545	-0.862794
Mouse	ENSMUSG00000019802.14	Sec63	NA	chr10	42637492	42708510	+	8.787	protein_coding	-0.418653	-0.554921	-1.98587	-1.74407	0.560985	-0.39132	0.111594	0.296906
Mouse	ENSMUSG00000019803.12	Nr2e1	NA	chr10	42437959	42459628	-	3.711	protein_coding	NA	NA	NA	NA	NA	NA	NA	NA
Mouse	ENSMUSG00000019804.13	Snx3	NA	chr10	42378026	42411377	+	1.413	protein_coding	-0.699347	-1.12264	-1.99512	-2.15705	0.456022	-1.21219	-0.927704	-0.241574
Mouse	ENSMUSG00000019806.14	Aig1	NA	chr10	13522798	13744724	-	9.196	protein_coding	-0.0425414	0.27105	-0.786922	-0.294147	-1.35832	1.82706	1.2516	1.03982
Mouse	ENSMUSG00000019808.9	Adat2	NA	chr10	13428638	13439120	+	1.466	protein_coding	-0.353037	-0.148712	-1.63611	-1.27359	-0.547865	-1.06327	-1.25084	-0.937991
Mouse	ENSMUSG00000019809.17	Pex3	NA	chr10	13399586	13428886	-	4.74	protein_coding	-0.473558	-0.494838	-1.88755	-1.69587	0.483411	-0.551397	-0.0595189	0.139721
Mouse	ENSMUSG00000019810.16	Fuca2	NA	chr10	13375284	13394779	+	6.161	protein_coding	-1.07059	-1.21489	-2.71611	-2.5452	0.127427	1.25596	1.32067	1.51002
Mouse	ENSMUSG00000019813.17	Cep57l1	NA	chr10	41594836	41685867	-	5.851	protein_coding	-1.3189	-1.76396	-2.27642	-1.92954	-1.36246	0.313331	-0.709686	-0.599959
Mouse	ENSMUSG00000019814.6	Ltv1	NA	chr10	13053884	13068912	-	2.317	protein_coding	-0.512071	-0.748978	-1.8283	-1.40091	0.0557476	-1.79308	-1.68768	-1.49013
Mouse	ENSMUSG00000019815.8	Zc2hc1b	NA	chr10	13025284	13053767	-	1.157	protein_coding	9.95592	NA	NA	NA	2.26216	-2.23507	-0.404656	-0.575648
Mouse	ENSMUSG00000019817.19	Plagl1	NA	chr10	12936248	13007438	+	7.819	protein_coding	0.732263	0.136144	-1.22513	-0.705039	NA	2.14575	10.2032	10.8876
Mouse	ENSMUSG00000019818.16	Cd164	NA	chr10	41395410	41407044	+	4.449	protein_coding	-0.377197	-0.631875	-1.94071	-1.96362	0.568876	-0.329018	0.169737	0.660629
Mouse	ENSMUSG00000019820.12	Utrn	NA	chr10	12257932	12745109	-	17.108	protein_coding	-0.714473	-0.920143	-2.13803	-1.89448	0.111559	0.798586	1.0779	1.0872
Mouse	ENSMUSG00000019822.13	Smpd2	NA	chr10	41361638	41366365	-	4.468	protein_coding	-1.04054	-1.06007	-2.48372	-1.95115	-0.486683	1.23009	0.552338	0.741754
Mouse	ENSMUSG00000019823.18	Mical1	NA	chr10	41352310	41363028	+	6.047	protein_coding	-0.647079	-0.948343	-2.64809	-1.86545	0.640331	-1.02034	-0.628244	-0.462241
Mouse	ENSMUSG00000019826.12	Zbtb24	NA	chr10	41326379	41341570	+	5.123	protein_coding	-0.888609	-0.860273	-2.29212	-1.68754	0.509329	-0.320973	0.417933	0.587985
Mouse	ENSMUSG00000019828.14	Grm1	NA	chr10	10561803	10958100	-	7.648	protein_coding	0.610581	0.477138	-1.0794	-8.86637	NA	6.81221	6.81221	NA
Mouse	ENSMUSG00000019831.15	Wasf1	NA	chr10	40759471	40814566	+	2.854	protein_coding	-0.693953	-0.962026	-1.81742	-1.70349	11.2145	3.11084	2.99429	11.7405
Mouse	ENSMUSG00000019832.6	Rab32	NA	chr10	10420746	10434009	-	2.339	protein_coding	-0.89832	-1.11774	-2.96731	-2.58783	8.6852	NA	NA	NA
Mouse	ENSMUSG00000019834.16	Slc22a16	NA	chr10	40446332	40480128	+	2.416	protein_coding	NA	NA	NA	NA	NA	9.6893	9.6893	8.35341
Mouse	ENSMUSG00000019836.6	Amd-ps4	NA	chr4	51253025	51254027	-	1.003	processed_pseudogene	2.18263	0.103883	-0.196921	-1.95265	-0.0763969	-1.16399	-1.07357	-2.03028
Mouse	ENSMUSG00000019837.9	Gtf3c6	NA	chr10	40123699	40134104	-	2.799	protein_coding	-0.451424	-0.454709	-1.3501	-1.09429	0.769783	-1.91239	-1.12475	-1.04153
Mouse	ENSMUSG00000019838.12	Slc16a10	NA	chr10	39909528	40018254	-	7.356	protein_coding	-0.338402	-0.697802	-1.44235	-1.41219	-0.0385395	-1.06608	-1.19265	-1.25397
Mouse	ENSMUSG00000019841.16	Rev3l	NA	chr10	39608114	39751207	+	13.293	protein_coding	-0.871595	-1.06407	-2.00541	-1.76872	-0.66916	-0.139562	-0.803056	-0.621358
Mouse	ENSMUSG00000019842.7	Traf3ip2	NA	chr10	39488930	39531303	+	3.687	protein_coding	-1.14176	-1.37638	-2.56484	-1.90871	0.281548	-0.811838	-0.647936	-0.272904
Mouse	ENSMUSG00000019843.15	Fyn	NA	chr10	39244851	39441377	+	4.363	protein_coding	-0.206617	-0.540796	-2.2561	-1.93681	-0.720894	1.35102	0.335795	0.858881
Mouse	ENSMUSG00000019845.9	Tube1	NA	chr10	39009972	39028538	+	7.838	protein_coding	-1.32361	-0.867252	-2.15577	-1.52709	-0.838796	0.533961	0.0641019	0.0413914
Mouse	ENSMUSG00000019846.12	Lama4	NA	chr10	38841511	38986184	+	12.068	protein_coding	-0.762017	-1.04777	-2.76318	-2.79812	8.92487	4.05228	4.68802	9.98768
Mouse	ENSMUSG00000019848.15	Popdc3	NA	chr10	45054194	45194548	+	2.083	protein_coding	-0.843826	1.55464	-1.08111	-8.72863	8.86927	-0.546802	11.349	8.58858
Mouse	ENSMUSG00000019849.12	Prep	NA	chr10	44943299	45043294	+	10.933	protein_coding	-0.185288	-0.367843	-1.75744	-1.65923	-0.633244	-0.879365	-1.51862	-1.32059
Mouse	ENSMUSG00000019850.12	Tnfaip3	NA	chr10	18876658	18891405	-	7.226	protein_coding	-0.414155	-0.766143	-1.83349	-1.59816	-0.59462	1.17305	0.741849	0.866385
Mouse	ENSMUSG00000019851.9	Perp	NA	chr10	18720768	18732821	+	1.952	protein_coding	0.0250945	-0.77309	-2.41517	-1.76722	NA	NA	NA	NA
Mouse	ENSMUSG00000019852.8	Arfgef3	NA	chr10	18457587	18619697	-	14.579	protein_coding	4.87302	-5.59984	7.70087	0.33461	-0.468981	3.5737	9.54475	4.08252
Mouse	ENSMUSG00000019853.7	Hebp2	NA	chr10	18415246	18421824	-	3.93	protein_coding	-1.05789	-1.16542	-2.83298	-2.24022	NA	NA	-7.46179	NA
Mouse	ENSMUSG00000019854.18	Reps1	NA	chr10	17931609	18000903	+	5.564	protein_coding	-0.519439	-0.870895	-1.91471	-1.7242	-0.495175	-0.507181	-0.944272	-0.536587
Mouse	ENSMUSG00000019856.15	Fam184a	NA	chr10	53509241	53627219	-	5.368	protein_coding	-8.37783	NA	-2.18293	NA	7.366	9.5253	9.5253	8.1866
Mouse	ENSMUSG00000019857.8	Asf1a	NA	chr10	53472853	53485321	+	3.638	protein_coding	-0.501198	-0.750865	-1.85789	-1.60035	0.0936023	0.0829841	0.0554066	0.40557
Mouse	ENSMUSG00000019861.16	Gopc	NA	chr10	52211946	52258220	-	10.958	protein_coding	-0.641433	-0.832436	-2.02124	-1.73549	-0.179383	-0.315947	-0.362165	-0.237019
Mouse	ENSMUSG00000019863.8	Qrsl1	NA	chr10	43750184	43777741	-	3.876	protein_coding	-1.16731	-1.22455	-2.17553	-1.93802	-0.521222	-0.728556	-1.22898	-1.24222
Mouse	ENSMUSG00000019864.15	Rtn4ip1	NA	chr10	43777803	43833197	+	4.554	protein_coding	-1.23199	-1.66863	-2.32645	-1.86681	0.141714	-0.992018	-0.727224	-0.805298
Mouse	ENSMUSG00000019865.10	Nmbr	NA	chr10	14581335	14646594	+	3.228	protein_coding	-3.9365	0.954137	-11.1844	-8.02424	-1.57546	2.30498	0.263181	-3.59975
Mouse	ENSMUSG00000019866.16	Crybg1	NA	chr10	43826632	44024849	-	7.799	protein_coding	-1.36281	-1.49384	-2.2544	-1.89122	0.832986	0.308048	1.42623	1.41491
Mouse	ENSMUSG00000019867.5	Gje1	NA	chr10	14591367	14593958	-	1.48	protein_coding	NA	NA	NA	NA	NA	NA	NA	NA
Mouse	ENSMUSG00000019868.17	Vta1	NA	chr10	14530499	14581304	-	2.263	protein_coding	-0.845383	-1.05086	-2.1511	-1.99625	0.328198	-0.334671	0.282527	0.421264
Mouse	ENSMUSG00000019872.14	Smpdl3a	NA	chr10	57670431	57687926	+	2.065	protein_coding	1.327	0.232575	-9.90008	-1.68243	NA	-9.06926	NA	8.60234
Mouse	ENSMUSG00000019873.9	Reep3	NA	chr10	66844968	66932724	-	8.294	protein_coding	-0.423658	-0.778604	-1.89635	-1.84451	0.711726	-1.44397	-0.89875	-0.543939
Mouse	ENSMUSG00000019874.12	Fabp7	NA	chr10	57660977	57664546	+	1.25	protein_coding	-0.853155	NA	-9.59548	10.5953	NA	-9.86501	NA	NA
Mouse	ENSMUSG00000019876.16	Pkib	NA	chr10	57508077	57617208	+	11.8	protein_coding	NA	5.90088	NA	7.87318	-0.0534281	2.15653	3.89009	-0.623366
Mouse	ENSMUSG00000019877.11	Serinc1	NA	chr10	57391870	57408626	-	5.15	protein_coding	-0.598984	-0.943482	-2.35195	-2.25737	0.894803	-0.593178	0.164594	0.490209
Mouse	ENSMUSG00000019878.9	Hsf2	NA	chr10	57362481	57389231	+	9.606	protein_coding	-0.218314	-0.368467	-1.28274	-1.1573	-0.120598	-0.200613	-0.348174	-0.383046
Mouse	ENSMUSG00000019880.11	Rspo3	NA	chr10	29328412	29411863	-	3.09	protein_coding	-1.53715	-2.00025	-2.76503	-2.5126	NA	NA	NA	NA
Mouse	ENSMUSG00000019883.12	Echdc1	NA	chr10	29189162	29223465	+	4.125	protein_coding	-1.3364	-1.44827	-2.66997	-2.409	-0.360504	-0.405042	-0.654118	-0.280776
Mouse	ENSMUSG00000019888.17	Mgat4c	NA	chr10	101517348	102227330	+	10.691	protein_coding	NA	NA	7.65905	7.41921	6.27196	NA	NA	7.09412
Mouse	ENSMUSG00000019889.11	Ptprk	NA	chr10	27950816	28473393	+	13.328	protein_coding	-0.126634	-0.417535	-1.60209	-1.42158	NA	2.34215	8.45541	5.64538
Mouse	ENSMUSG00000019890.5	Nts	NA	chr10	102317617	102326347	-	1.248	protein_coding	NA	NA	NA	NA	3.20233	-1.41325	1.47822	1.91429
Mouse	ENSMUSG00000019891.16	Dcbld1	NA	chr10	52109715	52197474	+	7.282	protein_coding	-0.132516	-0.311579	-1.83778	-1.26763	-0.486264	-0.364873	-1.01727	-1.23188
Mouse	ENSMUSG00000019892.14	Lrriq1	NA	chr10	102881892	103072183	-	6.449	protein_coding	NA	NA	5.90307	7.14149	7.07465	1.97524	9.23928	9.88221
Mouse	ENSMUSG00000019893.14	Ros1	NA	chr10	51921817	52071340	-	7.776	protein_coding	NA	NA	6.70797	7.89033	7.87823	1.31924	3.67755	9.79723
Mouse	ENSMUSG00000019894.15	Slc6a15	NA	chr10	103203644	103255238	+	7.752	protein_coding	NA	-6.6155	5.61035	0.253661	6.78242	1.98007	8.95238	9.05684
Mouse	ENSMUSG00000019897.9	Ccdc59	NA	chr10	105676928	105683694	+	4.314	protein_coding	-0.406327	-0.609325	-1.6403	-1.54154	0.0206941	-0.192911	-0.106352	0.0501536
Mouse	ENSMUSG00000019899.18	Lama2	NA	chr10	26856032	27495754	-	16.605	protein_coding	-0.0213385	-1.78473	-1.07836	0.636213	10.0719	-0.146342	10.1097	8.5942
Mouse	ENSMUSG00000019900.20	Rfx6	NA	chr10	51553852	51606528	+	4.01	protein_coding	NA	NA	6.65883	NA	NA	-0.198437	7.81878	NA
Mouse	ENSMUSG00000019905.9	Gprc6a	NA	chr10	51490919	51507557	-	2.859	protein_coding	NA	NA	7.19696	NA	NA	NA	NA	NA
Mouse	ENSMUSG00000019906.16	Lin7a	NA	chr10	107107547	107257335	+	3.311	protein_coding	0.732756	-0.0287892	0.206182	-0.104747	NA	NA	NA	NA
Mouse	ENSMUSG00000019907.11	Ppp1r12a	NA	chr10	107998054	108120336	+	8.02	protein_coding	-0.497103	-0.827562	-1.2865	-1.43901	0.410637	-0.50383	-0.31531	0.155336
Mouse	ENSMUSG00000019909.5	Fam162b	NA	chr10	51461512	51466613	-	0.646	protein_coding	NA	NA	NA	NA	NA	NA	NA	NA
Mouse	ENSMUSG00000019913.5	Sim1	NA	chr10	50770850	50865248	+	8.621	protein_coding	7.88423	8.53101	7.18883	8.76342	0.281791	1.93352	1.83731	2.10338
Mouse	ENSMUSG00000019916.15	P4ha1	NA	chr10	59159118	59209126	+	4.114	protein_coding	-0.628999	-1.06907	-2.24388	-2.20115	0.904412	-0.493179	0.663338	0.970159
Mouse	ENSMUSG00000019917.11	Septin10	NA	chr10	58977449	59057669	-	3.11	protein_coding	-0.578008	-0.896058	-1.89579	-2.07666	-0.190173	-0.331433	-0.50425	-0.372049
Mouse	ENSMUSG00000019920.19	Lims1	NA	chr10	58159288	58260513	+	5.137	protein_coding	-0.858805	-1.0999	-2.03247	-1.9591	0.833143	-0.00903119	0.592694	0.989392
Mouse	ENSMUSG00000019923.15	Zwint	NA	chr10	72490677	72510796	+	4.434	protein_coding	0.193562	-0.144007	-1.21107	-1.40637	0.951298	-1.16565	-0.34841	-0.0273335
Mouse	ENSMUSG00000019927.7	Ube2d1	NA	chr10	71090810	71121092	-	4.371	protein_coding	-0.368981	-0.368862	-2.24784	-1.51545	0.00280107	0.290233	-0.0874524	0.304339
Mouse	ENSMUSG00000019929.17	Dcn	NA	chr10	97315471	97354005	+	5.838	protein_coding	-0.282643	-0.621169	-2.61704	-2.49556	-7.63836	8.94596	8.94596	0.415147
Mouse	ENSMUSG00000019932.9	Kera	NA	chr10	97442741	97449554	+	2.28	protein_coding	-8.63777	NA	-8.63777	NA	8.72577	8.69901	8.69901	8.44528
Mouse	ENSMUSG00000019933.8	Mrln	NA	chr10	70040494	70055541	+	1.18	protein_coding	-9.6873	10.5352	-1.08271	NA	-12.1722	2.56285	0.841002	1.25794
Mouse	ENSMUSG00000019935.17	Slc17a8	NA	chr10	89409882	89457115	-	4.72	protein_coding	1.51496	1.02653	-1.5403	-0.0161858	-0.342954	-0.222958	0.324936	-1.72251
Mouse	ENSMUSG00000019936.11	Epyc	NA	chr10	97479930	97518316	+	2.561	protein_coding	8.70435	8.26418	7.37205	NA	NA	-8.72801	NA	NA
Mouse	ENSMUSG00000019942.14	Cdk1	NA	chr10	69170976	69188768	-	4.934	protein_coding	-0.367317	-0.63978	-2.2173	-2.21437	-0.236146	-0.888842	-1.41136	-0.853295
Mouse	ENSMUSG00000019943.11	Atp2b1	NA	chr10	98750268	98862005	+	15.218	protein_coding	-0.270646	-0.496785	-1.67705	-1.52449	0.34432	-0.46492	-0.182441	0.0528345
Mouse	ENSMUSG00000019944.15	Rhobtb1	NA	chr10	68987264	69127621	+	6.075	protein_coding	0.0100575	-0.157416	-1.34446	-1.06786	3.39094	-0.510412	3.50939	2.75766
Mouse	ENSMUSG00000019945.11	Cabcoco1	NA	chr10	68266783	68377726	-	1.262	protein_coding	NA	-10.649	NA	-10.649	2.25615	2.52828	4.13556	3.71277
Mouse	ENSMUSG00000019947.11	Arid5b	NA	chr10	67928350	68114570	-	10.06	protein_coding	-0.498865	-0.817453	-1.43	-1.32895	3.95398	1.3353	5.00293	5.30022
Mouse	ENSMUSG00000019948.5	Actr6	NA	chr10	89547833	89568157	-	1.983	protein_coding	-0.585291	-0.991759	-1.76057	-1.97781	0.202153	-0.592032	-0.741038	-0.203459
Mouse	ENSMUSG00000019951.11	Uhrf1bp1l	NA	chr10	89580853	89655733	+	9.235	protein_coding	-0.402213	-0.554315	-1.71686	-1.35356	0.807749	-1.08721	-0.342897	-0.0670813
Mouse	ENSMUSG00000019952.16	Poc1b	NA	chr10	98942898	99033936	+	4.19	protein_coding	-0.811204	-1.05023	-2.10159	-1.69151	-1.51001	0.532673	-0.758382	-0.720491
Mouse	ENSMUSG00000019960.9	Dusp6	NA	chr10	99099093	99103351	+	3.132	protein_coding	-0.638167	-1.10071	-1.20602	-1.26692	0.95632	-1.7161	-0.762978	-0.418249
Mouse	ENSMUSG00000019961.18	Tmpo	NA	chr10	90983433	91017177	-	10.998	protein_coding	-0.675434	-1.06952	-1.95174	-2.0653	-0.780438	-0.610603	-1.59165	-1.18205
Mouse	ENSMUSG00000019966.19	Kitl	NA	chr10	99851492	99936278	+	5.911	protein_coding	-0.643098	-1.0697	-1.23281	-1.18049	8.3137	3.96974	13.1134	12.8234
Mouse	ENSMUSG00000019969.15	Psen1	NA	chr12	83734926	83781973	+	4.557	protein_coding	-0.822446	-1.04887	-2.26192	-1.9583	0.747588	-0.134354	0.400642	0.887941
Mouse	ENSMUSG00000019970.16	Sgk1	NA	chr10	21758083	21875802	+	4.903	protein_coding	0.212995	-0.0291761	-1.12903	-1.18732	4.76558	-0.544916	3.92542	4.1709
Mouse	ENSMUSG00000019971.11	Cep290	NA	chr10	100323420	100410702	+	11.617	protein_coding	-0.808883	-0.751175	-2.15932	-1.7086	0.512286	-0.0868021	0.478163	0.48929
Mouse	ENSMUSG00000019975.13	Ikbip	NA	chr10	90918802	90938469	+	4.933	protein_coding	-0.713998	-0.907743	-2.82717	-2.44049	-0.959782	1.96577	1.0122	1.0844
Mouse	ENSMUSG00000019977.17	Hbs1l	NA	chr10	21171878	21244797	+	6.051	protein_coding	-0.521236	-0.970511	-1.74638	-1.64201	0.0939658	-0.0982893	-0.2356	-0.111794
Mouse	ENSMUSG00000019978.17	Epb41l2	NA	chr10	25235696	25399417	+	11.843	protein_coding	-0.481902	-0.782792	-2.07213	-2.03626	0.515799	0.95483	1.38322	1.71063
Mouse	ENSMUSG00000019979.13	Apaf1	NA	chr10	90825173	90918632	-	9.028	protein_coding	-1.03667	-1.2584	-2.43512	-1.97353	0.676139	0.406948	0.774144	1.13455
Mouse	ENSMUSG00000019982.16	Myb	NA	chr10	21000834	21036883	-	8.933	protein_coding	6.73641	NA	5.3848	6.65932	-2.44177	0.772356	-1.6626	-1.56206
Mouse	ENSMUSG00000019984.17	Med23	NA	chr10	24745884	24789579	+	6.692	protein_coding	-0.786427	-1.04094	-1.89162	-1.74806	0.175195	-0.0453274	-0.0186039	0.318197
Mouse	ENSMUSG00000019986.18	Ahi1	NA	chr10	20828446	20956328	+	7.04	protein_coding	-0.864179	-1.53803	-1.99927	-1.99618	1.08015	-0.21254	1.27449	1.02486
Mouse	ENSMUSG00000019987.10	Arg1	NA	chr10	24791119	24803382	-	2.228	protein_coding	-0.216584	-0.835058	-9.77902	-10.387	8.76241	NA	NA	NA
Mouse	ENSMUSG00000019988.8	Nedd1	NA	chr10	92520608	92558282	-	4.091	protein_coding	-0.943727	-1.18972	-2.20677	-1.97483	0.297766	-0.557798	-0.217354	0.0676807
Mouse	ENSMUSG00000019989.9	Enpp3	NA	chr10	24648304	24718721	-	6.017	protein_coding	-0.469925	-0.287724	-1.80084	-0.484507	1.14328	0.651602	1.16259	0.294181
Mouse	ENSMUSG00000019990.16	Pde7b	NA	chr10	20273750	20600824	-	12.444	protein_coding	-1.48999	-1.59378	-9.43475	-2.36249	NA	7.76603	7.76603	8.30633
Mouse	ENSMUSG00000019992.9	Mtfr2	NA	chr10	20223516	20237050	+	2.14	protein_coding	-0.485942	-0.739509	-2.21722	-2.13221	0.0550497	-0.266563	-0.519313	-0.693396
Mouse	ENSMUSG00000019996.18	Map7	NA	chr10	20024217	20157336	+	7.935	protein_coding	NA	6.51474	NA	7.86038	6.74537	2.87149	4.55805	10.6525
Mouse	ENSMUSG00000019997.12	Ccn2	NA	chr10	24471340	24474581	+	2.861	protein_coding	0.389379	0.0752055	-2.40526	-2.28016	NA	NA	NA	NA
Mouse	ENSMUSG00000019998.7	Stx7	NA	chr10	24025200	24066120	+	4.473	protein_coding	-0.425916	-0.627218	-2.27683	-1.98405	-0.693902	1.09149	0.569831	0.881956
Mouse	ENSMUSG00000020000.8	Moxd1	NA	chr10	24099415	24178688	+	3.198	protein_coding	-0.922878	-0.5921	-2.65964	-2.35607	-0.287949	6.95941	3.78853	4.8752
Mouse	ENSMUSG00000020003.17	Pex7	NA	chr10	19729646	19783435	-	12.092	protein_coding	-0.932263	-1.2191	-2.65913	-1.92646	-0.0485094	0.1168	0.318544	0.123056
Mouse	ENSMUSG00000020007.5	Il20ra	NA	chr10	19588318	19635801	+	2.428	protein_coding	NA	-8.48219	NA	-8.48219	-10.0236	2.29752	11.1101	1.16323
Mouse	ENSMUSG00000020009.14	Ifngr1	NA	chr10	19467697	19485977	+	2.847	protein_coding	-0.714517	-1.00473	-2.35956	-2.05702	0.501879	-0.714984	-0.00260751	0.126467
Mouse	ENSMUSG00000020010.8	Vnn3	NA	chr10	23727360	23745741	+	1.811	protein_coding	-9.00473	NA	-1.0815	NA	NA	-9.27732	NA	NA
Mouse	ENSMUSG00000020014.19	Cfap54	NA	chr10	92611481	92917480	-	14.645	protein_coding	-0.550413	0.234747	-2.53762	-0.268199	1.41157	1.39637	3.05118	3.35633
Mouse	ENSMUSG00000020015.11	Cdk17	NA	chr10	92996737	93102933	+	6.102	protein_coding	-0.21985	-0.626768	-1.38336	-1.31045	0.750415	-1.37471	-0.642999	-0.296486
Mouse	ENSMUSG00000020017.15	Hal	NA	chr10	93324630	93355166	+	5.549	protein_coding	-0.549975	0.72598	-0.499619	0.700081	0.774625	0.646182	1.65709	1.13505
Mouse	ENSMUSG00000020018.7	Snrpf	NA	chr10	93418891	93425568	-	0.861	protein_coding	-0.188993	-0.462688	-1.4703	-1.41169	-0.446979	-1.20707	-2.07239	-1.62166
Mouse	ENSMUSG00000020019.5	Ntn4	NA	chr10	93476543	93583069	+	3.741	protein_coding	-0.352599	-1.65743	-3.18949	-2.56831	NA	NA	NA	7.66007
Mouse	ENSMUSG00000020020.9	Usp44	NA	chr10	93667417	93693950	+	4.032	protein_coding	6.89761	7.56207	NA	7.83651	-0.639322	0.594769	0.106326	0.342462
Mouse	ENSMUSG00000020021.5	Fgd6	NA	chr10	93871863	93981201	+	8.241	protein_coding	-0.129951	-0.417786	-1.3669	-1.21755	-0.21346	0.396527	0.572364	0.642043
Mouse	ENSMUSG00000020022.18	Ndufa12	NA	chr10	94034582	94057305	+	1.569	protein_coding	-0.356397	-0.790054	-1.64811	-1.67648	-0.598216	-1.42401	-1.88054	-1.45273
Mouse	ENSMUSG00000020023.19	Tmcc3	NA	chr10	94147811	94426818	+	7.153	protein_coding	-0.903732	-0.936602	-2.23185	-1.90014	0.229923	0.651499	2.53057	1.63989
Mouse	ENSMUSG00000020024.8	Cep83	NA	chr10	94524516	94626715	+	7.267	protein_coding	-0.613362	-0.522011	-1.82618	-1.28895	-0.128961	-0.874792	-1.01298	-1.07726
Mouse	ENSMUSG00000020027.19	Socs2	NA	chr10	95221224	95253042	-	9.531	protein_coding	1.89683	1.65962	0.348938	0.809209	0.372488	2.06381	1.48839	1.3409
Mouse	ENSMUSG00000020029.7	Nudt4	NA	chr10	95382869	95400008	-	3.21	protein_coding	-0.255449	-0.715183	-1.67927	-1.77891	-0.909029	-0.286255	-1.42165	-0.964547
Mouse	ENSMUSG00000020032.15	Nuak1	NA	chr10	84206769	84276461	-	5.625	protein_coding	-0.747144	-1.06032	-2.78906	-2.52092	NA	1.52316	9.0039	8.7554
Mouse	ENSMUSG00000020033.3	4930463O16Rik	NA	chr10	84324157	84333299	+	2.088	lncRNA	7.93416	NA	NA	NA	NA	NA	NA	NA
Mouse	ENSMUSG00000020034.8	Tcp11l2	NA	chr10	84412490	84450223	+	3.438	protein_coding	-0.773494	-0.704939	-3.08369	-1.67537	1.70073	2.07825	3.8117	3.79559
Mouse	ENSMUSG00000020037.16	Rfx4	NA	chr10	84591926	84742402	+	4.724	protein_coding	NA	7.31704	NA	NA	NA	9.27605	9.27605	9.03221
Mouse	ENSMUSG00000020038.11	Cry1	NA	chr10	84967564	85020928	-	3.34	protein_coding	0.0966551	-0.185341	-1.45508	-1.04155	0.308632	-0.356887	-0.465609	-0.3343
Mouse	ENSMUSG00000020042.16	Btbd11	NA	chr10	85222678	85496156	+	10.033	protein_coding	-0.748081	-0.644607	-1.31398	-1.02993	NA	6.38904	6.38904	NA
Mouse	ENSMUSG00000020044.14	Timp3	NA	chr10	86136236	86185370	+	8.144	protein_coding	0.197312	-0.192924	-3.23591	-3.12437	6.70408	-7.9929	NA	6.42648
Mouse	ENSMUSG00000020048.14	Hsp90b1	NA	chr10	86526073	86541373	-	4.032	protein_coding	-0.661455	-0.903674	-2.10203	-2.22724	0.821305	-0.935977	-0.331292	0.365908
Mouse	ENSMUSG00000020051.18	Pah	NA	chr10	87357657	87419998	+	2.201	protein_coding	NA	NA	7.61301	NA	NA	8.75399	8.75399	NA
Mouse	ENSMUSG00000020052.10	Ascl1	NA	chr10	87326681	87329522	-	2.481	protein_coding	7.66252	NA	NA	NA	NA	8.5673	8.5673	NA
Mouse	ENSMUSG00000020053.19	Igf1	NA	chr10	87694127	87772904	+	9.904	protein_coding	-0.891029	-1.29754	-3.17196	-2.87582	NA	NA	NA	NA
Mouse	ENSMUSG00000020056.17	Washc3	NA	chr10	88036955	88082020	+	4.536	protein_coding	-0.958899	-0.896726	-2.46104	-1.76035	-0.478146	-0.0175937	0.0882127	0.0666199
Mouse	ENSMUSG00000020057.3	Dram1	NA	chr10	88158666	88214942	-	3.045	protein_coding	-0.472203	-1.04039	-2.00609	-1.60389	3.12859	1.35734	1.86431	3.65381
Mouse	ENSMUSG00000020059.10	Sycp3	NA	chr10	88295431	88309098	+	1.264	protein_coding	NA	-0.175361	NA	1.64699	NA	9.61866	0.309759	NA
Mouse	ENSMUSG00000020061.19	Mybpc1	NA	chr10	88354141	88441014	-	4.527	protein_coding	-0.829646	NA	2.73522	10.9167	2.55322	2.87073	4.36159	4.1361
Mouse	ENSMUSG00000020062.8	Slc5a8	NA	chr10	88721854	88765377	+	5.331	protein_coding	0.159669	-0.0226988	-2.43362	-2.29298	-9.88182	7.37486	0.40954	0.0578432
Mouse	ENSMUSG00000020063.17	Sirt1	NA	chr10	63154784	63217483	-	5.331	protein_coding	0.488485	0.290784	-0.916623	-0.702453	0.79672	-0.516587	0.159168	0.508511
Mouse	ENSMUSG00000020064.10	Herc4	NA	chr10	63079589	63153657	+	8.729	protein_coding	-0.626494	-1.04268	-1.63577	-1.70057	0.161246	-0.560395	-0.532543	-0.280534
Mouse	ENSMUSG00000020067.9	Mypn	NA	chr10	62951574	63039731	-	5.821	protein_coding	6.3192	NA	NA	8.31885	1.63192	3.03501	2.94919	1.34914
Mouse	ENSMUSG00000020069.17	Hnrnph3	NA	chr10	62850443	62859996	-	3.151	protein_coding	-0.441566	-0.0767099	-1.82501	-0.619121	0.18699	-0.515696	0.120551	-0.328372
Mouse	ENSMUSG00000020070.19	Rufy2	NA	chr10	62816002	62852989	+	8.108	protein_coding	-0.554677	-0.814431	-1.78724	-1.5544	-1.15605	1.07696	0.05896	-0.0327465
Mouse	ENSMUSG00000020072.16	Pbld2	NA	chr10	62860094	62894592	+	2.48	protein_coding	-1.64428	-1.09485	-1.54795	-2.01428	1.52221	1.49247	0.915557	1.69154
Mouse	ENSMUSG00000020074.8	Ccar1	NA	chr10	62579707	62628065	-	10.562	protein_coding	0.0316272	-0.0380057	-1.32235	-1.10337	0.220335	-0.17864	-0.154403	0.158602
Mouse	ENSMUSG00000020075.9	Ddx21	NA	chr10	62416030	62438060	-	5.177	protein_coding	-0.162172	-0.455083	-1.3632	-1.43416	-0.289665	-1.826	-2.42437	-1.80807
Mouse	ENSMUSG00000020076.8	Ddx50	NA	chr10	62451674	62486997	-	10.129	protein_coding	-0.659252	-0.676827	-2.05667	-1.81046	0.175807	-0.595807	-0.318808	-0.0706709
Mouse	ENSMUSG00000020077.15	Srgn	NA	chr10	62329612	62363230	-	2.196	protein_coding	NA	8.50204	NA	NA	2.76889	-1.0254	1.7693	2.28939
Mouse	ENSMUSG00000020078.17	Vps26a	NA	chr10	62291014	62322584	-	2.86	protein_coding	-0.357728	-0.660926	-1.65157	-1.78234	0.384904	0.228926	0.559763	0.959204
Mouse	ENSMUSG00000020079.16	Supv3l1	NA	chr10	62264988	62285517	-	2.969	protein_coding	-0.769085	-0.980152	-2.01084	-1.68618	-0.30979	-0.921569	-1.48511	-1.16005
Mouse	ENSMUSG00000020080.9	Hkdc1	NA	chr10	62218916	62258270	-	5.132	protein_coding	0.290683	0.706714	-0.819594	-1.39128	1.34787	2.73684	5.07724	2.16587
Mouse	ENSMUSG00000020081.6	Tacr2	NA	chr10	62088217	62101769	+	2.258	protein_coding	NA	NA	NA	NA	NA	8.71413	8.71413	8.46066
Mouse	ENSMUSG00000020083.14	Fam241b	NA	chr10	61943434	61979699	-	2.981	protein_coding	-0.881082	-1.10847	-3.15351	-2.83879	-0.961567	2.13073	0.847881	1.97099
Mouse	ENSMUSG00000020085.16	Aifm2	NA	chr10	61551042	61575039	+	4.121	protein_coding	-1.30901	-1.32887	-2.4404	-1.77136	0.21547	0.364031	0.238488	0.781826
Mouse	ENSMUSG00000020086.7	Macroh2a2	NA	chr10	61574444	61619926	-	2.175	protein_coding	-0.843394	-1.03771	-1.93019	-1.7804	NA	NA	NA	NA
Mouse	ENSMUSG00000020087.6	Tysnd1	NA	chr10	61531293	61538552	+	2.286	protein_coding	-0.996756	-1.3447	-2.59922	-2.35544	-0.359525	-0.249533	-1.19017	-0.663263
Mouse	ENSMUSG00000020088.11	Sar1a	NA	chr10	61516078	61529076	+	3.74	protein_coding	-0.436576	-0.891923	-2.33002	-2.34609	0.0904838	-0.643674	-0.844999	-0.310063
Mouse	ENSMUSG00000020089.9	Ppa1	NA	chr10	61484331	61509947	+	2.902	protein_coding	-0.505368	-0.757178	-1.52115	-1.48911	-0.171188	-2.45279	-2.5044	-1.97569
Mouse	ENSMUSG00000020090.8	Npffr1	NA	chr10	61431271	61464344	+	3.479	protein_coding	-0.847118	NA	-9.06892	NA	-1.06961	1.95907	0.752282	-1.99459
Mouse	ENSMUSG00000020091.16	Eif4ebp2	NA	chr10	61264270	61288440	-	5.784	protein_coding	-0.852419	-1.32723	-2.3245	-2.14987	-0.66317	0.422737	-0.763053	-0.102467
Mouse	ENSMUSG00000020092.10	Pald1	NA	chr10	61155435	61219309	-	4.535	protein_coding	-0.49014	-0.954922	-1.76127	-1.55344	1.92061	1.52826	1.89053	1.27977
Mouse	ENSMUSG00000020096.22	Tbata	NA	chr10	61007733	61024620	+	2.426	protein_coding	NA	8.34795	NA	NA	NA	NA	NA	NA
Mouse	ENSMUSG00000020097.15	Sgpl1	NA	chr10	60934421	60983482	-	6.143	protein_coding	-0.492287	-0.916327	-2.11861	-2.0305	0.929789	-0.518398	0.242661	0.747171
Mouse	ENSMUSG00000020098.8	Pcbd1	NA	chr10	60925110	60930103	+	0.817	protein_coding	9.41218	NA	NA	NA	NA	10.299	10.299	NA
Mouse	ENSMUSG00000020099.9	Unc5b	NA	chr10	60598372	60667360	-	6.258	protein_coding	-0.497243	-0.835333	-2.50304	-2.42172	NA	-1.28555	7.12492	6.8442
Mouse	ENSMUSG00000020100.16	Slc29a3	NA	chr10	60547851	60588573	-	5.834	protein_coding	-0.522612	-0.624145	-2.74015	-2.04737	0.286293	0.326326	0.558094	0.918356
Mouse	ENSMUSG00000020101.15	Vsir	NA	chr10	60182630	60208463	+	5.014	protein_coding	-2.14527	-3.43499	-3.47724	-3.14592	-1.03615	3.61058	3.56536	3.46435
Mouse	ENSMUSG00000020102.16	Slc16a7	NA	chr10	125055139	125225334	-	11.839	protein_coding	NA	NA	4.93681	6.24252	NA	7.84373	7.84373	6.93238
Mouse	ENSMUSG00000020105.10	Lrig3	NA	chr10	125802037	125851228	+	8.347	protein_coding	-0.612348	-0.822172	-2.50574	-2.20832	NA	6.67586	6.67586	6.38744
Mouse	ENSMUSG00000020107.11	Anapc16	NA	chr10	59823231	59838957	-	4.89	protein_coding	-0.254224	-0.777771	-1.95171	-1.85579	-0.0665091	-0.508673	-0.38598	-0.35507
Mouse	ENSMUSG00000020108.5	Ddit4	NA	chr10	59785491	59787656	-	1.755	protein_coding	-0.84329	-0.899122	-1.90791	-1.92359	-0.21353	0.695431	-0.254937	0.43295
Mouse	ENSMUSG00000020109.14	Dnajb12	NA	chr10	59715378	59735124	+	3.369	protein_coding	-0.37531	-0.845489	-2.1211	-2.14912	-0.0636318	-0.0833453	-0.253027	0.251183
Mouse	ENSMUSG00000020111.16	Micu1	NA	chr10	59538299	59699954	+	9.234	protein_coding	-0.609021	-0.783186	-2.02751	-1.73147	0.586128	0.0169129	0.538729	1.07792
Mouse	ENSMUSG00000020114.13	Cand1	NA	chr10	119035160	119075960	-	8.357	protein_coding	-0.579229	-1.00521	-2.2543	-2.10886	-0.108418	-0.413726	-0.816265	-0.288725
Mouse	ENSMUSG00000020115.4	Tbk1	NA	chr10	121382360	121422692	-	3.91	protein_coding	-0.693005	-0.775305	-1.63397	-1.42187	0.746715	-0.301887	0.322364	0.660157
Mouse	ENSMUSG00000020116.8	Pno1	NA	chr11	17153198	17161568	-	1.717	protein_coding	-0.318279	-0.596144	-1.4529	-1.44614	-0.312075	-1.55417	-1.90711	-1.73625
Mouse	ENSMUSG00000020120.16	Plek	NA	chr11	16921206	17002381	-	4.486	protein_coding	-0.138947	-0.443886	-1.31418	-2.25186	0.249359	-2.02776	-1.84989	-1.64927
Mouse	ENSMUSG00000020121.16	Srgap1	NA	chr10	121616896	121883220	-	9.132	protein_coding	0.314272	-0.00239017	-1.87549	-1.38506	-6.95886	6.53574	-1.34204	-6.95886
Mouse	ENSMUSG00000020122.17	Egfr	NA	chr11	16702203	16868158	+	11.326	protein_coding	-0.254553	-0.633533	-2.17574	-1.82527	6.18033	NA	NA	8.10176
Mouse	ENSMUSG00000020123.7	Avpr1a	NA	chr10	122284404	122289357	+	2.67	protein_coding	-0.654533	-1.32753	-2.48188	-3.29904	1.7878	-0.433701	2.6584	0.997244
Mouse	ENSMUSG00000020124.11	Usp15	NA	chr10	122940911	123032900	-	16.599	protein_coding	-0.656873	-0.813209	-1.66684	-1.40227	-0.324798	-0.238406	-0.471874	-0.376272
Mouse	ENSMUSG00000020125.8	Elane	NA	chr10	79722081	79724049	+	0.984	protein_coding	NA	11.4434	NA	9.92367	NA	-0.253425	11.0897	NA
Mouse	ENSMUSG00000020128.16	Vps54	NA	chr11	21189281	21271136	+	7.515	protein_coding	-0.320671	-0.742192	-1.38911	-1.30085	0.551473	0.25411	0.827811	1.11378
Mouse	ENSMUSG00000020130.10	Tbc1d15	NA	chr10	115033777	115087372	-	4.261	protein_coding	-0.416364	-0.570429	-1.62539	-1.57265	0.134745	0.195831	0.0792916	0.513588
Mouse	ENSMUSG00000020131.15	Pcsk4	NA	chr10	80157117	80165332	-	2.958	protein_coding	-0.813055	-0.368061	-1.81423	-0.647818	-3.29478	2.74273	-0.782875	-1.51844
Mouse	ENSMUSG00000020132.11	Rab21	NA	chr10	115122989	115151499	-	5.047	protein_coding	-0.412013	-0.739784	-2.19816	-2.00453	-0.406901	0.139817	-0.533398	-0.15186
Mouse	ENSMUSG00000020133.9	2310011J03Rik	NA	chr10	80154088	80156371	-	1.649	protein_coding	-0.720937	-1.00384	-2.22408	-2.01114	0.910664	-0.271186	-0.143093	0.276376
Mouse	ENSMUSG00000020134.14	Peli1	NA	chr11	21041291	21100323	+	6.553	protein_coding	-0.0906425	-0.311314	-1.34967	-1.10692	1.99313	-0.238489	1.6433	1.81096
Mouse	ENSMUSG00000020135.14	Apc2	NA	chr10	80131811	80154097	+	11.281	protein_coding	-1.49787	-1.87731	-3.34842	-2.61529	0.801555	2.58531	4.12495	2.04008
Mouse	ENSMUSG00000020137.6	Thap2	NA	chr10	115204309	115220348	-	5.266	protein_coding	-0.593494	-0.925814	-2.09386	-1.74783	-0.304606	-1.60097	-1.8668	-1.55904
