## Supporting Dataset 5 for "Interferon induced circRNAs escape herpesvirus host shutoff and suppress lytic infection" (part 24 of 34)

### Sheet: Log2FC (Inf-Uninf) (continued)
										Log2FC (Infected/Uninfected or Induced/Uninduced), pseudozero=0.001
Mouse	ENSMUSG00000020140.16	Lgr5	NA	chr10	115286216	115423685	-	10.264	protein_coding	6.51763	-0.0475277	5.16388	1.9154	NA	8.06629	8.06629	7.15875
Mouse	ENSMUSG00000020142.13	Slc1a4	NA	chr11	20252180	20282713	-	3.926	protein_coding	-0.186563	-0.601473	-2.25555	-1.8816	-0.598745	-1.48173	-2.17929	-1.98021
Mouse	ENSMUSG00000020143.16	Dock2	NA	chr11	34176815	34674719	-	11.425	protein_coding	6.34883	NA	NA	7.32095	-0.106938	-0.0282477	-0.207149	0.164895
Mouse	ENSMUSG00000020149.18	Rab1a	NA	chr11	20151432	20176856	+	3.799	protein_coding	-0.551615	-0.833337	-2.2228	-2.20691	0.372816	-0.43069	-0.168206	0.292205
Mouse	ENSMUSG00000020150.14	Gamt	NA	chr10	80093985	80096846	-	1.444	protein_coding	-1.25697	-1.38573	-2.09133	-1.73132	-2.75335	3.20026	0.358449	-0.19363
Mouse	ENSMUSG00000020151.17	Ptprr	NA	chr10	115854118	116110837	+	5.929	protein_coding	-0.391639	-1.26266	-8.86552	-9.92774	NA	10.2428	2.32191	9.12812
Mouse	ENSMUSG00000020152.8	Actr2	NA	chr11	20012304	20062913	-	5.204	protein_coding	-0.394105	-0.712198	-1.81414	-1.94201	0.239381	-0.706081	-0.742815	-0.220981
Mouse	ENSMUSG00000020153.15	Ndufs7	NA	chr10	80084955	80092628	+	1.718	protein_coding	-0.844505	-0.841248	-2.11853	-1.58203	-0.363669	-0.280489	-1.11612	-0.651671
Mouse	ENSMUSG00000020154.11	Ptprb	NA	chr10	116111428	116225440	+	13.333	protein_coding	0.325305	0.535054	-1.81082	-0.993591	-0.462798	0.622345	4.34705	3.84406
Mouse	ENSMUSG00000020155.3	Kcnmb1	NA	chr11	33913013	33923641	+	4.191	protein_coding	NA	NA	NA	NA	NA	NA	NA	NA
Mouse	ENSMUSG00000020156.17	Pwwp3a	NA	chr10	80062268	80079737	+	10.361	protein_coding	-0.867249	-1.28677	-2.05995	-1.96114	-0.628812	0.0240382	-0.94809	-0.546965
Mouse	ENSMUSG00000020159.9	Gabrp	NA	chr11	33500781	33528959	-	3.377	protein_coding	NA	NA	NA	NA	NA	9.16723	9.16723	10.0207
Mouse	ENSMUSG00000020160.19	Meis1	NA	chr11	18829817	18968985	-	10.532	protein_coding	-0.446229	-0.670307	-1.95986	-1.84673	6.29575	6.31337	6.31337	NA
Mouse	ENSMUSG00000020163.13	Uqcr11	NA	chr10	80238831	80242664	-	0.641	protein_coding	-0.733829	-0.939398	-2.10088	-1.83262	-0.656034	-0.797189	-1.4583	-0.984884
Mouse	ENSMUSG00000020164.8	Kcnmb4os1	NA	chr10	116253957	116257142	+	0.824	lncRNA	NA	NA	NA	NA	NA	NA	NA	10.0592
Mouse	ENSMUSG00000020166.16	Cnot2	NA	chr10	116321066	116417416	-	4.076	protein_coding	-0.520651	-0.772922	-1.82369	-1.7574	0.228624	-0.341719	-0.369824	0.154267
Mouse	ENSMUSG00000020167.15	Tcf3	NA	chr10	80245348	80269481	-	4.039	protein_coding	-0.951046	-1.2255	-2.1279	-1.99869	-0.572527	1.15109	-0.00286092	0.582779
Mouse	ENSMUSG00000020168.6	Olfr299	NA	chr7	86109129	86118765	+	4.479	protein_coding	NA	NA	NA	NA	NA	NA	NA	NA
Mouse	ENSMUSG00000020169.5	Best3	NA	chr10	116822219	116860945	+	2.719	protein_coding	0.497988	-0.301539	0.0157044	-1.02895	NA	8.42449	8.42449	8.16605
Mouse	ENSMUSG00000020170.5	Frs2	NA	chr10	116905332	116984439	-	8.747	protein_coding	-0.405545	-0.714798	-1.26543	-1.34638	0.749509	1.00607	1.74359	1.90681
Mouse	ENSMUSG00000020171.9	Yeats4	NA	chr10	117051126	117060412	-	1.415	protein_coding	-0.669875	-1.00621	-1.17613	-1.37853	0.0525219	-0.561535	-1.06001	-0.394537
Mouse	ENSMUSG00000020173.18	Cobl	NA	chr11	12186608	12414960	-	8.142	protein_coding	-0.282677	0.00244022	-0.441267	-0.498472	NA	0.900739	7.79524	8.16897
Mouse	ENSMUSG00000020175.16	Rab36	NA	chr10	74872890	74890580	+	6.179	protein_coding	-0.540009	-0.936733	-3.70582	-2.41185	0.021672	4.39922	3.19684	3.55108
Mouse	ENSMUSG00000020176.18	Grb10	NA	chr11	11880508	11988683	-	9.089	protein_coding	-0.524178	-0.890117	-2.22842	-2.19992	-1.48902	-0.205785	0.370364	-0.667229
Mouse	ENSMUSG00000020177.13	9530003J23Rik	NA	chr10	117068142	117074608	-	1.687	protein_coding	NA	10.6095	9.13859	12.0055	NA	NA	NA	NA
Mouse	ENSMUSG00000020178.7	Adora2a	NA	chr10	75152711	75170618	+	3.062	protein_coding	10.6066	0.421267	8.83533	0.982699	1.14631	-0.61753	1.66055	0.695278
Mouse	ENSMUSG00000020180.11	Snrpd3	NA	chr10	75353385	75373215	+	3.442	protein_coding	-0.239112	-0.467539	-1.7218	-1.43918	-0.782708	-1.00919	-1.52776	-1.30313
Mouse	ENSMUSG00000020181.19	Nav3	NA	chr10	109517120	110292065	-	16.536	protein_coding	-0.197104	-0.356715	-0.87397	-0.602014	-2.45646	0.278024	-2.26208	-2.64424
Mouse	ENSMUSG00000020182.17	Ddc	NA	chr11	11764101	11848144	-	4.461	protein_coding	NA	7.40565	7.59183	NA	NA	7.65262	7.65262	NA
Mouse	ENSMUSG00000020183.12	Cpm	NA	chr10	117465405	117523257	+	5.964	protein_coding	-0.4273	-0.703092	-0.900298	-0.673745	-2.12585	0.567691	-0.735021	-1.33716
Mouse	ENSMUSG00000020184.16	Mdm2	NA	chr10	117524780	117546663	-	5.083	protein_coding	-0.455677	-0.868165	-1.30549	-1.67262	0.263289	0.0397511	0.35695	0.631446
Mouse	ENSMUSG00000020185.17	E2f7	NA	chr10	110581300	110623245	+	9.009	protein_coding	-1.02069	-1.20821	-2.11966	-1.72189	-1.70547	0.428528	-1.42408	-1.16379
Mouse	ENSMUSG00000020186.8	Csrp2	NA	chr10	110755650	110775483	+	2.171	protein_coding	-0.3962	-0.883702	-1.79538	-1.48693	1.48375	0.556608	0.344364	1.32826
Mouse	ENSMUSG00000020189.16	Osbpl8	NA	chr10	111000613	111133110	+	9.6	protein_coding	-0.0479313	-0.394005	-1.76023	-1.49851	0.0587443	-0.239442	-0.30377	0.120659
Mouse	ENSMUSG00000020190.14	Mknk2	NA	chr10	80501161	80513946	-	3.892	protein_coding	-0.651713	-0.940112	-2.18894	-2.01781	0.229211	-0.674666	-1.13157	-0.44294
Mouse	ENSMUSG00000020191.12	Spata48	NA	chr11	11412094	11465192	+	1.866	protein_coding	-1.39126	0.391037	-3.15483	-0.10652	-0.0358964	-1.0641	-0.921021	-0.562088
Mouse	ENSMUSG00000020193.4	Zpbp	NA	chr11	11229626	11412408	-	4.248	protein_coding	-0.84347	0.970897	-1.08105	1.80234	0.858556	0.470843	0.217489	0.352617
Mouse	ENSMUSG00000020196.11	Cabin1	NA	chr10	75481946	75600175	-	12.151	protein_coding	-0.762203	-0.959816	-2.27028	-1.97064	-0.37498	-0.276644	-1.12248	-0.736652
Mouse	ENSMUSG00000020198.9	Ap3d1	NA	chr10	80542790	80578098	-	8.914	protein_coding	-0.644668	-0.955919	-2.09807	-1.8492	0.274693	0.128888	0.234684	0.583376
Mouse	ENSMUSG00000020205.9	Phlda1	NA	chr10	111342147	111344506	+	2.205	protein_coding	0.459663	0.212991	-0.804801	-0.769673	2.83421	-3.07025	-0.288733	0.759546
Mouse	ENSMUSG00000020211.16	Sf3a2	NA	chr10	80634032	80640758	+	2.658	protein_coding	-0.841569	-0.975178	-1.66358	-1.48662	-0.590838	-0.845404	-1.75721	-1.37729
Mouse	ENSMUSG00000020212.15	Mdm1	NA	chr10	117977716	118004902	+	4.116	protein_coding	-0.654224	-0.913446	-1.69013	-1.51822	-1.23344	0.698062	-0.448388	-0.151764
Mouse	ENSMUSG00000020213.7	Glipr1l1	NA	chr10	111896094	111914415	+	0.896	protein_coding	NA	NA	9.04254	NA	10.2089	NA	NA	9.92634
Mouse	ENSMUSG00000020214.11	Glipr1l2	NA	chr10	111919259	111944003	+	1.904	protein_coding	NA	NA	NA	NA	NA	NA	NA	NA
Mouse	ENSMUSG00000020216.14	Jsrp1	NA	chr10	80644330	80649332	-	1.333	protein_coding	NA	9.27429	NA	NA	9.57812	11.697	11.697	10.3956
Mouse	ENSMUSG00000020218.12	Wif1	NA	chr10	120869865	120936555	+	2.427	protein_coding	7.69718	-1.25012	NA	-9.59744	-0.344892	0.402354	2.06772	-8.97144
Mouse	ENSMUSG00000020219.8	Timm13	NA	chr10	80735284	80736803	-	1.371	protein_coding	-0.367244	-0.511682	-1.69939	-1.40237	-0.19183	-0.825955	-1.45487	-0.983801
Mouse	ENSMUSG00000020220.17	Vps13d	NA	chr4	144699192	144921575	-	24.771	protein_coding	-0.780831	-1.05152	-2.1993	-1.95171	0.165218	0.0413125	0.286455	0.239307
Mouse	ENSMUSG00000020224.16	Llph	NA	chr10	120062975	120068487	+	2.181	protein_coding	-0.169457	-0.171469	-1.44334	-1.23398	-0.203599	-1.02843	-1.35885	-1.10366
Mouse	ENSMUSG00000020225.11	Tmbim4	NA	chr10	120037495	120060822	+	2.581	protein_coding	-0.763628	-0.880434	-2.13191	-2.27375	0.993756	-0.24789	0.813536	0.91432
Mouse	ENSMUSG00000020226.10	Slc5a4b	NA	chr10	75893328	75946795	-	3.202	protein_coding	9.7958	-1.23321	NA	-0.974231	-1.06387	10.9629	3.16755	-3.08818
Mouse	ENSMUSG00000020227.11	Irak3	NA	chr10	119977553	120038035	-	3.676	protein_coding	-0.440956	-0.443972	-1.72221	-0.990057	7.96727	-8.15508	NA	7.68786
Mouse	ENSMUSG00000020228.12	Helb	NA	chr10	119919513	119948892	-	5.011	protein_coding	-1.05617	-1.44962	-1.72105	-1.5764	-0.136176	0.126876	-0.0268126	0.298162
Mouse	ENSMUSG00000020229.5	Slc5a4a	NA	chr10	75983285	76025099	+	2.055	protein_coding	0.886424	-1.26028	-8.80333	-9.86497	NA	0.397994	10.5737	NA
Mouse	ENSMUSG00000020230.16	Prmt2	NA	chr10	76043056	76073699	-	3.381	protein_coding	-0.82712	-1.1979	-2.12221	-2.11152	0.516718	0.733561	1.60504	1.67608
Mouse	ENSMUSG00000020231.16	Dip2a	NA	chr10	76095263	76181125	-	8.215	protein_coding	-0.857561	-1.11388	-2.14225	-2.02685	0.0817501	1.50717	1.6624	1.61712
Mouse	ENSMUSG00000020232.18	Hmg20b	NA	chr10	81181882	81186314	-	3.149	protein_coding	-0.817815	-1.08719	-2.4564	-2.08255	0.104112	0.0340011	-0.179557	-0.0138552
Mouse	ENSMUSG00000020234.11	4930404N11Rik	NA	chr10	81198901	81201650	-	1.751	protein_coding	2.5113	0.279275	-10.1629	-1.08843	0.579536	-0.511444	0.261279	-0.52046
Mouse	ENSMUSG00000020235.17	Fzr1	NA	chr10	81202056	81214350	-	4.488	protein_coding	-0.613709	-0.757258	-2.62571	-2.28877	-0.168134	-0.287813	-0.73274	-0.323628
Mouse	ENSMUSG00000020238.15	Ncln	NA	chr10	81322083	81332226	-	3.465	protein_coding	-0.491637	-1.10023	-2.08154	-2.11164	-0.130282	-0.856434	-1.49128	-1.0125
Mouse	ENSMUSG00000020241.14	Col6a2	NA	chr10	76431596	76459464	-	8.326	protein_coding	-0.670075	-1.05455	-2.78703	-2.65797	NA	0.901324	7.7604	7.49058
Mouse	ENSMUSG00000020246.14	Hcfc2	NA	chr10	82531994	82578262	+	5.485	protein_coding	-0.958768	-1.09961	-2.47797	-2.18074	0.671978	0.333908	0.832685	1.02928
Mouse	ENSMUSG00000020248.19	Nfyb	NA	chr10	82584535	82599978	-	5.068	protein_coding	-0.5775	-0.742758	-1.5885	-1.52166	-0.416354	-1.21433	-1.59307	-1.23356
Mouse	ENSMUSG00000020250.12	Txnrd1	NA	chr10	82669785	82733546	+	7.086	protein_coding	0.733955	0.362075	-1.04532	-1.04255	0.321552	-1.95798	-1.97697	-1.39504
Mouse	ENSMUSG00000020251.15	Glt8d2	NA	chr10	82486267	82526484	-	5.773	protein_coding	-1.24514	-1.6445	-2.87601	-2.54523	1.33973	-0.235847	10.044	2.40244
Mouse	ENSMUSG00000020253.16	Ppm1m	NA	chr9	106072146	106076945	-	2.71	protein_coding	-0.8299	-1.16133	-2.17352	-1.66018	-0.61609	0.660838	-0.138376	0.131161
Mouse	ENSMUSG00000020255.9	Nopchap1	NA	chr10	83196085	83324369	+	123.179	protein_coding	0.376804	0.26407	-1.1558	-0.679391	-0.0361888	0.237216	0.164028	0.0579581
Mouse	ENSMUSG00000020256.15	Aldh1l2	NA	chr10	83323314	83370004	-	7.503	protein_coding	-0.542124	-0.843868	-2.22303	-2.05361	-8.31001	6.00765	6.6229	3.63984
Mouse	ENSMUSG00000020257.14	Wdr82	NA	chr9	106048127	106068338	+	6.341	protein_coding	-0.762692	-1.07404	-1.92902	-1.82939	0.00807066	-0.634943	-0.940672	-0.482615
Mouse	ENSMUSG00000020258.17	Glyctk	NA	chr9	106030056	106035337	-	4.229	protein_coding	-1.20152	-2.0213	-3.2356	-2.24175	0.865088	-0.109346	-0.23247	-0.049424
Mouse	ENSMUSG00000020260.10	Pofut2	NA	chr10	77095052	77105409	+	7.878	protein_coding	-0.313289	-0.685336	-2.1545	-2.04619	0.638166	-0.802129	-0.0102478	0.0616584
Mouse	ENSMUSG00000020261.16	Slc36a1	NA	chr11	55095176	55127156	+	5.626	protein_coding	-0.74322	-1.06541	-2.34453	-2.02977	0.448056	1.15393	1.32718	1.61589
Mouse	ENSMUSG00000020262.16	Adarb1	NA	chr10	77126560	77254104	-	11.272	protein_coding	-0.692998	-0.746198	-2.30714	-1.7241	-0.782176	0.645252	0.326012	0.106963
Mouse	ENSMUSG00000020263.15	Appl2	NA	chr10	83435897	83484602	-	5.949	protein_coding	-0.5526	-1.37366	-2.63303	-2.567	-0.393223	0.883501	0.32862	0.484236
Mouse	ENSMUSG00000020264.6	Slc36a2	NA	chr11	55049296	55075903	-	3.255	protein_coding	NA	NA	NA	8.1533	NA	NA	NA	NA
Mouse	ENSMUSG00000020265.17	Sumo3	NA	chr10	77441931	77454165	+	3.66	protein_coding	-0.754853	-0.807421	-2.26965	-2.03424	-0.894895	0.312135	-0.617251	-0.183774
Mouse	ENSMUSG00000020267.7	Hint1	NA	chr11	54757209	54761327	+	0.872	protein_coding	-0.464869	-1.04609	-1.79001	-2.08579	-0.185973	-1.00651	-1.59292	-0.966244
Mouse	ENSMUSG00000020268.15	Lyrm7	NA	chr11	54717692	54751742	-	5.05	protein_coding	-0.890959	-0.94696	-4.04103	-2.38876	-0.951992	-0.0897184	-1.10993	-1.81483
Mouse	ENSMUSG00000020270.10	Smim23	NA	chr11	32768529	32774605	-	0.693	protein_coding	NA	NA	NA	NA	NA	NA	NA	NA
Mouse	ENSMUSG00000020271.18	Fbxw11	NA	chr11	32592724	32696816	+	4.327	protein_coding	-0.535085	-0.922903	-2.03385	-1.82649	0.341806	-0.202981	-0.0445912	0.338235
Mouse	ENSMUSG00000020272.9	Stk10	NA	chr11	32483305	32574587	+	5.187	protein_coding	-0.383938	-0.5929	-1.60358	-1.45162	0.88773	-1.44092	-0.460411	-0.0941493
Mouse	ENSMUSG00000020273.14	Papolg	NA	chr11	23812646	23845253	-	5.491	protein_coding	-0.586083	-1.0633	-1.73807	-1.66009	1.16168	-0.900439	0.525207	0.735626
Mouse	ENSMUSG00000020275.10	Rel	NA	chr11	23686847	23720970	-	7.466	protein_coding	-0.832094	-0.733409	-1.69289	-1.40558	0.452904	-0.551221	-0.237457	0.0120455
Mouse	ENSMUSG00000020277.11	Pfkl	NA	chr10	77822781	77845917	-	6.675	protein_coding	-0.900824	-1.26122	-2.13281	-1.77171	-1.38084	0.386714	-1.41599	-1.08539
Mouse	ENSMUSG00000020279.11	Il9r	NA	chr11	32137541	32150279	-	4.947	protein_coding	7.66728	-0.159132	7.42735	-1.57047	0.296364	-1.00926	-1.06895	-0.611797
Mouse	ENSMUSG00000020280.13	Pus10	NA	chr11	23615674	23682876	+	4.325	protein_coding	-0.554716	-0.697743	-1.78079	-1.62355	-0.41243	-0.0822872	-0.794614	-0.585473
Mouse	ENSMUSG00000020282.19	Rhbdf1	NA	chr11	32159585	32172300	-	5.433	protein_coding	-0.884427	-1.18224	-2.29886	-2.17155	-1.65095	0.223034	-1.80611	-1.4756
Mouse	ENSMUSG00000020283.6	Pex13	NA	chr11	23596479	23615959	-	4.644	protein_coding	-0.351017	-0.541308	-2.05177	-1.63909	0.159109	-0.51847	-0.0602628	0.144364
Mouse	ENSMUSG00000020284.17	Cfap410	NA	chr10	77814358	77822739	+	6.627	protein_coding	-0.923783	-1.01951	-2.3541	-1.99505	0.270831	1.50598	1.21108	1.00212
Mouse	ENSMUSG00000020286.14	1700093K21Rik	NA	chr11	23466203	23471155	-	2.007	protein_coding	-0.844505	10.3408	0.0213233	NA	-10.9286	0.397374	10.6106	-1.18193
Mouse	ENSMUSG00000020287.16	Mpg	NA	chr11	32176505	32182700	+	3.752	protein_coding	-1.00884	-1.35416	-2.62606	-2.18388	0.779547	-1.45285	-0.615332	-0.336525
Mouse	ENSMUSG00000020288.14	Ahsa2	NA	chr11	23437882	23448030	-	4.532	protein_coding	-0.549513	-1.12418	-1.97792	-1.95842	0.499177	-1.21019	-0.530593	-0.524395
Mouse	ENSMUSG00000020289.16	Nprl3	NA	chr11	32175628	32217707	-	7.572	protein_coding	-1.0295	-1.09787	-2.13379	-1.85434	0.559095	0.223095	0.545082	0.527842
Mouse	ENSMUSG00000020290.15	Xpo1	NA	chr11	23206041	23248249	+	7.181	protein_coding	-0.81763	-1.11199	-1.89442	-1.9088	-0.520242	-0.774898	-1.65049	-1.09699
Mouse	ENSMUSG00000020295.2	Hbq1a	NA	chr11	32250069	32250873	+	0.604	protein_coding	NA	NA	NA	NA	NA	NA	NA	NA
Mouse	ENSMUSG00000020297.11	Nsg2	NA	chr11	31950463	32009202	+	4.157	protein_coding	6.84952	9.65938	NA	NA	1.36246	1.60369	0.813248	4.00782
Mouse	ENSMUSG00000020299.7	4930524B15Rik	NA	chr11	31915592	31929651	+	2	protein_coding	11.2775	11.4184	8.86787	NA	10.6784	-1.31545	8.90329	10.3952
Mouse	ENSMUSG00000020300.15	Cpeb4	NA	chr11	31822211	31885634	+	6.369	protein_coding	-0.153779	-0.329823	-1.56627	-1.35941	1.97478	-0.208665	1.59897	1.91767
Mouse	ENSMUSG00000020303.3	Stc2	NA	chr11	31307307	31320074	-	5.175	protein_coding	-0.179059	-0.637342	-1.33881	-1.41925	NA	NA	NA	NA
Mouse	ENSMUSG00000020305.14	Asb3	NA	chr11	30835416	31052704	+	5.406	protein_coding	-0.61634	-1.17902	-2.23382	-1.93509	0.167959	0.279544	0.56196	0.582833
Mouse	ENSMUSG00000020307.16	Cdc34	NA	chr10	79518029	79524232	+	1.572	protein_coding	-0.414978	-0.822621	-1.76797	-2.06603	-0.417319	-0.831216	-1.80337	-1.25042
Mouse	ENSMUSG00000020308.8	Tpgs1	NA	chr10	79505203	79511961	+	1.402	protein_coding	-0.909284	-1.31592	-2.09333	-1.92972	-0.262135	0.508917	0.139664	0.209899
Mouse	ENSMUSG00000020309.7	Chac2	NA	chr11	30926707	30936350	-	1.315	protein_coding	-0.408344	-0.607769	-2.06228	-1.765	0.693913	-1.77293	-0.290803	-0.115495
Mouse	ENSMUSG00000020310.10	Madcam1	NA	chr10	79500393	79504371	+	1.436	protein_coding	NA	NA	8.29228	NA	-0.61367	-0.444295	0.524138	0.74231
Mouse	ENSMUSG00000020311.18	Erlec1	NA	chr11	30880774	30904335	-	3.26	protein_coding	-0.446156	-0.629652	-2.39612	-2.45563	0.934408	-0.126863	0.717061	0.920355
Mouse	ENSMUSG00000020312.13	Shc2	NA	chr10	79453885	79473752	-	5.426	protein_coding	-0.474237	-1.36061	-1.91156	-1.93312	NA	-7.53783	NA	7.07041
Mouse	ENSMUSG00000020315.19	Sptbn1	NA	chr11	30049395	30218175	-	17.492	protein_coding	-0.622608	-1.11	-2.39354	-2.39115	-0.773955	0.481215	-0.453582	-0.109088
Mouse	ENSMUSG00000020317.15	Theg	NA	chr10	79412213	79423165	-	1.564	protein_coding	NA	NA	8.15647	NA	-9.63881	-0.241281	10.3673	0.503318
Mouse	ENSMUSG00000020319.10	Wdpcp	NA	chr11	21522235	21848989	+	5.934	protein_coding	-0.956252	-0.827864	-2.69851	-2.94333	1.13414	0.880367	1.27292	1.79693
Mouse	ENSMUSG00000020321.17	Mdh1	NA	chr11	21506692	21522367	-	2.662	protein_coding	-0.784023	-1.09335	-2.2012	-2.15597	-0.154219	0.207798	-0.190374	0.191827
Mouse	ENSMUSG00000020323.15	Prss57	NA	chr10	79617308	79626795	-	2.843	protein_coding	7.44798	8.10258	10.0559	11.4308	NA	1.95378	10.5162	10.6475
Mouse	ENSMUSG00000020325.11	Fstl3	NA	chr10	79613106	79618464	+	2.445	protein_coding	0.0555625	-1.65079	-11.091	-2.48219	11.917	2.26823	3.86451	14.6303
Mouse	ENSMUSG00000020326.8	Ccng1	NA	chr11	40639379	40646138	-	3.512	protein_coding	-0.866126	-1.36894	-2.74181	-2.90708	-0.00407878	-0.400121	-0.641534	-0.0726377
Mouse	ENSMUSG00000020327.5	Fgf22	NA	chr10	79590910	79594430	+	2.247	protein_coding	NA	NA	NA	8.70173	8.74892	8.72174	8.72174	NA
Mouse	ENSMUSG00000020328.11	Nudcd2	NA	chr11	40624494	40630873	+	2.054	protein_coding	-0.448984	-0.781098	-1.95599	-1.90314	0.260848	-1.73613	-2.04597	-1.67928
Mouse	ENSMUSG00000020329.13	Polrmt	NA	chr10	79571957	79582415	-	4.685	protein_coding	-1.05751	-1.13818	-2.35161	-1.96225	0.314183	-0.513009	-0.606625	-0.370308
Mouse	ENSMUSG00000020330.17	Hmmr	NA	chr11	40592222	40624249	-	5.431	protein_coding	0.0493345	-0.172531	-1.89157	-1.77263	-0.431089	-0.997004	-1.4534	-1.0739
Mouse	ENSMUSG00000020331.10	Hcn2	NA	chr10	79552468	79571942	+	3.195	protein_coding	-1.08096	-0.91021	-2.35725	-2.31101	-2.05802	2.49808	-1.21854	-0.145095
Mouse	ENSMUSG00000020332.8	Meikin	NA	chr11	54261478	54317616	+	1.524	protein_coding	NA	NA	NA	NA	NA	NA	NA	9.08407
Mouse	ENSMUSG00000020333.18	Acsl6	NA	chr11	54194624	54255582	+	9.914	protein_coding	-0.455011	-0.938107	-1.08219	0.0789254	NA	1.53802	8.12038	6.11462
Mouse	ENSMUSG00000020334.7	Slc22a4	NA	chr11	53873949	53918916	-	2.553	protein_coding	0.975057	1.69025	0.304392	0.392881	NA	NA	NA	8.26595
Mouse	ENSMUSG00000020335.14	Zfp354b	NA	chr11	50812650	50822460	-	2.888	protein_coding	-1.43825	-1.23911	-3.38966	-0.745773	NA	8.33048	8.33048	8.07043
Mouse	ENSMUSG00000020340.17	Cyfip2	NA	chr11	46084677	46203686	-	7.103	protein_coding	-0.924702	-1.4989	-2.12881	-1.41011	-2.33887	1.21434	-1.45998	-0.883462
Mouse	ENSMUSG00000020346.17	Mgat1	NA	chr11	49135018	49153857	+	4.733	protein_coding	-0.866037	-1.26864	-2.35246	-2.19586	-0.113528	1.0407	0.565183	1.10143
Mouse	ENSMUSG00000020349.5	Ppp2ca	NA	chr11	51989508	52018605	+	7.49	protein_coding	-0.397316	-0.765826	-2.04649	-1.9818	0.0828084	-0.989831	-0.94421	-0.496682
Mouse	ENSMUSG00000020354.16	Sgcd	NA	chr11	46787080	47879796	-	8.257	protein_coding	-0.472324	-0.697449	-2.28543	-1.88716	NA	6.69276	6.69276	NA
Mouse	ENSMUSG00000020357.4	Flt4	NA	chr11	49500090	49543566	+	8.232	protein_coding	-0.695637	-1.88191	-1.99821	-1.3156	NA	0.88286	8.85872	8.96157
Mouse	ENSMUSG00000020358.18	Hnrnpab	NA	chr11	51490927	51497674	-	2.782	protein_coding	-0.229869	-0.555983	-1.67217	-1.75312	0.161418	-2.07243	-2.38072	-1.53592
Mouse	ENSMUSG00000020359.14	Phykpl	NA	chr11	51475584	51495316	+	9.699	protein_coding	-0.310128	-0.672931	-1.91702	-1.67117	-0.976587	0.0600022	-0.346429	-1.0783
Mouse	ENSMUSG00000020361.14	Hspa4	NA	chr11	53150641	53191284	-	5.528	protein_coding	-0.648264	-0.938291	-1.82286	-1.96352	-0.107487	-1.31434	-1.74831	-1.19623
Mouse	ENSMUSG00000020362.14	Cnot6	NA	chr11	49562330	49603550	-	6.61	protein_coding	-0.820069	-1.06247	-1.65729	-1.50922	0.253268	-0.161295	-0.24835	0.0924676
Mouse	ENSMUSG00000020363.7	Gfpt2	NA	chr11	49685005	49729440	+	5.591	protein_coding	0.250981	-0.621256	-1.79593	-1.8578	9.04596	2.13696	10.7261	11.0902
Mouse	ENSMUSG00000020364.15	Zfp354a	NA	chr11	50950084	50963626	+	4.318	protein_coding	-0.413277	-0.413305	-2.36399	-2.12954	NA	NA	NA	7.43261
Mouse	ENSMUSG00000020366.19	Mapk9	NA	chr11	49737578	49777248	+	6.784	protein_coding	-0.518414	-0.916731	-2.24656	-2.27394	-0.400489	0.373914	0.0372971	0.252957
Mouse	ENSMUSG00000020368.16	Canx	NA	chr11	50184788	50216500	-	4.693	protein_coding	-0.669941	-1.04357	-2.06873	-2.2746	-0.18402	-0.94788	-1.36002	-0.692351
Mouse	ENSMUSG00000020372.16	Rack1	NA	chr11	48691159	48697261	+	5.119	protein_coding	-0.625833	-0.967676	-2.00973	-2.21048	0.315742	-0.964969	-1.24824	-0.496404
Mouse	ENSMUSG00000020374.17	Rasgef1c	NA	chr11	49792662	49871821	+	3.563	protein_coding	9.27604	9.45287	NA	8.01951	NA	-0.201535	8.00304	10.2895
Mouse	ENSMUSG00000020375.10	Rufy1	NA	chr11	50280113	50321952	-	2.764	protein_coding	-0.945111	-1.12836	-1.71404	-1.50636	0.235111	-0.094003	0.0132908	-0.159393
Mouse	ENSMUSG00000020376.18	Rnf130	NA	chr11	49916173	50016546	+	8.233	protein_coding	-0.576166	-0.699319	-2.36352	-1.46061	-0.530054	0.78162	0.272395	0.427765
Mouse	ENSMUSG00000020377.16	Ltc4s	NA	chr11	50127288	50129443	-	1.014	protein_coding	-13.0296	-2.64967	-4.18381	-13.4194	-3.00579	-0.263265	-2.29003	-1.08983
Mouse	ENSMUSG00000020380.17	Rad50	NA	chr11	53540346	53598146	-	5.375	protein_coding	-1.10972	-1.26748	-2.16665	-1.97263	-0.416985	0.0881855	-0.409011	0.0274446
Mouse	ENSMUSG00000020381.11	Mrnip	NA	chr11	50065271	50090942	+	2.039	protein_coding	-2.56176	-2.1169	-2.96199	-2.3657	-0.470289	1.19216	0.294189	0.146026
Mouse	ENSMUSG00000020383.2	Il13	NA	chr11	53522151	53525529	-	1.205	protein_coding	NA	NA	NA	NA	9.73843	10.7738	10.7738	11.1986
Mouse	ENSMUSG00000020385.17	Clk4	NA	chr11	51152557	51172593	+	5.797	protein_coding	-0.600545	-0.599839	-1.69438	-1.45444	1.26452	-0.542513	0.466071	0.752632
Mouse	ENSMUSG00000020386.6	Sar1b	NA	chr11	51654514	51682752	+	1.255	protein_coding	-0.340629	-0.672534	-1.86104	-1.9464	0.276387	-0.24117	-0.42417	0.298257
Mouse	ENSMUSG00000020387.16	Jade2	NA	chr11	51704282	51748480	-	10.76	protein_coding	-1.43687	-1.84052	-2.24395	-1.94417	-3.10558	1.24556	-2.08883	-1.69872
Mouse	ENSMUSG00000020388.13	Pdlim4	NA	chr11	53945754	53959840	-	2.56	protein_coding	-1.17264	-1.36564	-3.29258	-1.48041	NA	NA	NA	NA
Mouse	ENSMUSG00000020389.20	Cdkl3	NA	chr11	51895048	51980611	+	5.36	protein_coding	-0.538651	-0.827472	-2.40855	-1.6186	-1.14302	0.490778	-0.62402	-0.757981
Mouse	ENSMUSG00000020390.13	Ube2b	NA	chr11	51876324	51891589	-	2.126	protein_coding	-0.56167	-0.784413	-2.20732	-2.06008	0.254434	0.273802	0.358038	0.798382
Mouse	ENSMUSG00000020392.9	Cdkn2aipnl	NA	chr11	51858488	51868161	+	1.958	protein_coding	-1.14368	-1.39884	-2.10337	-1.8633	-0.709019	-0.263158	-1.37945	-0.665606
Mouse	ENSMUSG00000020393.17	Kremen1	NA	chr11	5141552	5211558	-	7.722	protein_coding	-0.998293	-1.50179	-2.78033	-2.25471	-0.61407	0.819523	0.608327	0.611236
Mouse	ENSMUSG00000020395.14	Itk	NA	chr11	46215977	46280342	-	5.354	protein_coding	1.70855	NA	-1.07845	NA	0.16316	0.992769	1.24986	0.110399
Mouse	ENSMUSG00000020396.9	Nefh	NA	chr11	4888754	4898064	-	3.994	protein_coding	NA	NA	6.66519	7.85053	-1.41197	-1.51577	-3.13595	-2.48042
Mouse	ENSMUSG00000020397.16	Med7	NA	chr11	46327752	46333548	+	2.871	protein_coding	-0.458702	-0.571473	-1.97203	-1.75593	0.335901	-1.13089	-0.885859	-0.488666
Mouse	ENSMUSG00000020399.15	Havcr2	NA	chr11	46345762	46372082	+	2.721	protein_coding	-0.267698	-0.173895	-1.1545	-0.885604	11.5351	0.192935	3.60476	11.8162
Mouse	ENSMUSG00000020400.18	Tnip1	NA	chr11	54801611	54853743	-	3.539	protein_coding	-1.14816	-1.28564	-2.63783	-2.07753	-0.194756	-0.380075	-0.834295	-0.350758
Mouse	ENSMUSG00000020401.7	Fam71b	NA	chr11	46287386	46298809	+	2.493	protein_coding	NA	NA	NA	NA	NA	-8.77067	NA	8.30366
Mouse	ENSMUSG00000020402.12	Vdac1	NA	chr11	52251687	52280224	+	2.62	protein_coding	-0.643045	-1.04163	-1.97868	-2.11144	-0.831873	-0.709642	-1.87233	-1.09222
Mouse	ENSMUSG00000020405.5	Fabp6	NA	chr11	43486876	43492367	-	0.479	protein_coding	NA	NA	NA	NA	NA	NA	NA	NA
Mouse	ENSMUSG00000020407.14	Upp1	NA	chr11	9068103	9086170	+	1.961	protein_coding	-0.231045	-0.196875	-0.734933	-0.358722	NA	NA	NA	NA
Mouse	ENSMUSG00000020409.11	Slu7	NA	chr11	43324571	43338808	+	4.05	protein_coding	-0.282383	-0.617576	-1.83764	-1.58856	0.178068	0.0483473	0.394742	0.684651
Mouse	ENSMUSG00000020411.3	Nipal4	NA	chr11	46038982	46057335	-	3.444	protein_coding	8.8764	-0.114181	NA	-7.92009	8.07079	NA	-9.46564	NA
Mouse	ENSMUSG00000020412.17	Ascc2	NA	chr11	4587747	4635699	+	4.964	protein_coding	-0.684492	-1.11012	-2.32474	-2.04934	-0.0393707	-0.463527	-0.285941	-0.0328716
Mouse	ENSMUSG00000020413.12	Hus1	NA	chr11	8943137	8961191	-	6.45	protein_coding	-0.574007	-0.737606	-1.73059	-1.35552	-0.271131	-0.562589	-0.963537	-0.752098
Mouse	ENSMUSG00000020415.17	Pttg1	NA	chr11	43311077	43317078	-	2	protein_coding	-0.10859	-0.290415	-1.74892	-1.66105	0.435889	-0.50392	-0.0665751	0.359207
Mouse	ENSMUSG00000020419.12	Hormad2	NA	chr11	4295814	4391105	-	2.734	protein_coding	-0.864182	1.24689	-1.54183	0.0312645	10.6388	1.93459	3.60509	10.3556
Mouse	ENSMUSG00000020420.9	Zfp607a	NA	chr7	27556952	27580250	+	4.546	protein_coding	0.0284775	-0.145362	-1.81549	-1.68761	0.214062	-0.0416587	0.607242	0.623894
Mouse	ENSMUSG00000020422.15	Tns3	NA	chr11	8381652	8614681	-	11.799	protein_coding	-0.373098	-0.644893	-1.92577	-1.70937	6.11536	6.13627	0.464619	5.8386
Mouse	ENSMUSG00000020423.7	Btg2	NA	chr1	134002908	134006858	-	2.743	protein_coding	-0.463541	-0.729395	-1.77396	-1.58649	0.652345	0.368529	0.665197	1.12222
Mouse	ENSMUSG00000020424.4	Castor1	NA	chr11	4168225	4172409	+	1.574	protein_coding	-0.968872	-1.26447	-2.27834	-2.16858	12.1595	-1.99327	0.90903	11.585
Mouse	ENSMUSG00000020427.12	Igfbp3	NA	chr11	7156086	7163923	-	3.13	protein_coding	0.0304062	-0.0272445	-0.289026	-0.297784	NA	NA	NA	7.94283
Mouse	ENSMUSG00000020428.14	Gabra6	NA	chr11	42197264	42211899	-	2.489	protein_coding	NA	NA	NA	NA	NA	NA	NA	8.3062
Mouse	ENSMUSG00000020429.8	Igfbp1	NA	chr11	7147782	7152546	+	1.525	protein_coding	9.52092	NA	NA	NA	NA	NA	NA	NA
Mouse	ENSMUSG00000020430.13	Pes1	NA	chr11	3913975	3930004	+	3.024	protein_coding	-0.313628	-0.495467	-1.36364	-1.46845	-0.337908	-1.05531	-1.5722	-1.00893
Mouse	ENSMUSG00000020431.6	Adcy1	NA	chr11	7013489	7128506	+	12.522	protein_coding	-0.497558	0.464925	-1.53951	-0.977126	NA	7.12417	7.12417	NA
Mouse	ENSMUSG00000020432.13	Tcn2	NA	chr11	3867192	3882159	-	2.178	protein_coding	-0.58842	-1.15158	-2.84928	-2.96544	2.41771	6.2117	7.15239	7.90746
Mouse	ENSMUSG00000020434.5	4921536K21Rik	NA	chr11	3836088	3845098	-	2.59	protein_coding	-0.886308	-1.14187	-1.65521	-1.3644	NA	NA	NA	NA
Mouse	ENSMUSG00000020435.18	Osbp2	NA	chr11	3653731	3813903	-	6.361	protein_coding	0.701468	0.508199	-8.75346	0.139484	7.09647	3.40338	4.01151	8.56041
Mouse	ENSMUSG00000020436.18	Gabrg2	NA	chr11	41801030	41891684	-	5.916	protein_coding	NA	NA	7.14282	7.26915	NA	8.29315	8.29315	6.93331
Mouse	ENSMUSG00000020437.13	Myo1g	NA	chr11	6456548	6470965	-	6.957	protein_coding	0.703104	0.513666	1.25158	2.53267	-0.634351	0.142018	-0.742675	-0.602347
Mouse	ENSMUSG00000020439.18	Smtn	NA	chr11	3467523	3490612	-	4.38	protein_coding	-0.456947	-0.62433	-1.91859	-1.56902	0.26244	0.526737	0.504621	0.683975
Mouse	ENSMUSG00000020440.14	Arf5	NA	chr6	28423559	28426601	+	1.907	protein_coding	-0.78987	-1.34427	-2.24084	-2.23751	0.539142	0.0626989	0.1118	0.686446
Mouse	ENSMUSG00000020441.7	2310033P09Rik	NA	chr11	59099147	59101564	+	1.285	protein_coding	-1.64157	-0.228706	-3.77416	-2.59449	0.18286	-0.0943279	0.0605543	0.154239
Mouse	ENSMUSG00000020444.20	Guk1	NA	chr11	59074701	59083038	-	1.835	protein_coding	-0.859123	-1.0788	-2.05027	-1.88645	-1.24762	-0.497428	-1.78247	-1.6715
Mouse	ENSMUSG00000020447.6	Npc1l1	NA	chr11	6161013	6180143	-	4.467	protein_coding	-0.397072	1.2098	-1.20426	-0.646635	0.851636	-1.0633	-0.301528	-0.0898311
Mouse	ENSMUSG00000020448.17	Rnf185	NA	chr11	3365982	3402363	-	2.906	protein_coding	-0.692911	-0.91847	-2.2381	-2.03701	0.610975	-0.209953	0.33978	0.439689
Mouse	ENSMUSG00000020451.18	Limk2	NA	chr11	3294256	3359189	-	6.099	protein_coding	-0.694459	-1.22425	-2.63987	-2.63885	0.304534	-0.0837774	0.0986761	0.176984
Mouse	ENSMUSG00000020453.18	Patz1	NA	chr11	3238874	3259083	+	5.904	protein_coding	-0.155607	-0.483448	-2.0029	-1.58754	-1.83511	0.283377	-1.65907	-1.57757
Mouse	ENSMUSG00000020454.18	Eif4enif1	NA	chr11	3152392	3194588	+	6.37	protein_coding	-0.571841	-0.951424	-1.73056	-1.61263	-0.194283	-0.430259	-0.716361	-0.263351
Mouse	ENSMUSG00000020455.17	Trim11	NA	chr11	58868919	58882284	+	3.58	protein_coding	-0.28554	-0.816837	-2.25327	-1.91721	-0.0288775	-0.268069	-0.650141	-0.439848
Mouse	ENSMUSG00000020456.18	Ogdh	NA	chr11	6241633	6306642	+	5.456	protein_coding	-0.886399	-1.23107	-2.18391	-2.07437	-0.527635	-0.0446802	-0.605424	-0.189472
Mouse	ENSMUSG00000020457.14	Drg1	NA	chr11	3137360	3216415	-	3.46	protein_coding	-0.598539	-0.873789	-1.86949	-1.83096	0.144229	-0.775534	-0.774356	-0.484509
Mouse	ENSMUSG00000020458.17	Rtn4	NA	chr11	29642947	29694331	+	6.991	protein_coding	-0.46816	-0.819618	-1.94972	-2.02846	0.343917	-0.162853	-0.0446451	0.539447
Mouse	ENSMUSG00000020459.15	Mtif2	NA	chr11	29476408	29495279	+	3.868	protein_coding	-0.990356	-1.20669	-2.21941	-2.03587	0.172619	0.102673	0.382483	0.542444
Mouse	ENSMUSG00000020460.16	Rps27a	NA	chr11	29495846	29498109	-	1.972	protein_coding	-0.387027	-0.687576	-1.37946	-1.7374	0.400173	-0.90957	-0.915078	-0.266847
Mouse	ENSMUSG00000020461.11	Clhc1	NA	chr11	29497950	29528367	+	2.217	protein_coding	1.21397	-0.902416	-1.08483	-0.788382	0.606082	-0.0243975	0.584045	0.665011
Mouse	ENSMUSG00000020462.15	Cfap36	NA	chr11	29171532	29197409	-	2.744	protein_coding	-0.771203	-0.796644	-2.03614	-1.76511	0.440401	-0.119737	-0.285638	0.288255
Mouse	ENSMUSG00000020463.16	Ppp4r3b	NA	chr11	29122890	29170797	+	5.694	protein_coding	-0.705726	-0.917333	-1.73099	-1.66484	0.309739	-0.673996	-0.392173	-0.0370779
Mouse	ENSMUSG00000020464.16	Pnpt1	NA	chr11	29080744	29111828	+	3.516	protein_coding	-1.01823	-1.14915	-1.01719	-0.87494	-0.315497	-0.550803	-0.892792	-0.492098
Mouse	ENSMUSG00000020467.16	Efemp1	NA	chr11	28803204	28876743	+	2.037	protein_coding	-1.01611	-1.31384	-2.70832	-2.35674	8.90473	NA	NA	9.72313
Mouse	ENSMUSG00000020469.9	Myl7	NA	chr11	5846637	5848782	-	0.59	protein_coding	11.0167	-1.98843	NA	-0.81724	NA	NA	NA	NA
Mouse	ENSMUSG00000020471.12	Pold2	NA	chr11	5822180	5828292	-	1.896	protein_coding	-1.10167	-1.31826	-1.9373	-1.7569	-1.56284	-0.642281	-2.59999	-1.993
Mouse	ENSMUSG00000020472.15	Zkscan17	NA	chr11	59376346	59417577	-	4.573	protein_coding	-0.405992	-0.928025	-1.94554	-1.75409	-0.375311	0.0294936	-0.496772	-0.173892
Mouse	ENSMUSG00000020473.14	Aebp1	NA	chr11	5811947	5822088	+	4.058	protein_coding	-0.487599	-0.969774	-2.14441	-2.22001	1.82096	12.0221	12.0221	3.14276
Mouse	ENSMUSG00000020474.12	Polm	NA	chr11	5777860	5788016	-	3.658	protein_coding	-0.544318	-0.663069	-1.90692	-1.5954	0.731583	0.0670649	0.430251	0.865317
Mouse	ENSMUSG00000020475.4	Pgam2	NA	chr11	5751640	5753733	-	0.84	protein_coding	-0.873078	NA	-11.3333	NA	NA	NA	NA	NA
Mouse	ENSMUSG00000020476.15	Dbnl	NA	chr11	5738488	5750962	+	2.346	protein_coding	-0.95961	-1.30995	-2.09677	-1.97471	-0.294312	-0.00802682	-0.588554	0.128057
Mouse	ENSMUSG00000020477.11	Mrps24	NA	chr11	5653983	5665680	-	1.466	protein_coding	-0.820406	-0.824953	-2.11704	-1.68236	-0.715569	-0.295844	-1.40705	-0.943061
Mouse	ENSMUSG00000020481.16	Ankrd36	NA	chr11	5519684	5639337	+	5.217	protein_coding	NA	NA	7.34282	NA	NA	10.6504	10.6504	9.97394
Mouse	ENSMUSG00000020482.5	Ccdc117	NA	chr11	5478887	5492187	-	3.372	protein_coding	-0.439945	-0.724163	-1.92642	-1.67448	0.320654	-0.918998	-0.637269	-0.482233
Mouse	ENSMUSG00000020483.15	Dynll2	NA	chr11	87870351	87878359	-	2.736	protein_coding	-0.648241	-0.815137	-2.00433	-1.96307	0.228755	0.00126837	-0.139066	0.165658
Mouse	ENSMUSG00000020484.20	Xbp1	NA	chr11	5470659	5475893	+	3.248	protein_coding	-0.161862	-0.314984	-2.15414	-1.82135	-0.0283876	-0.441494	-0.772724	-0.295002
Mouse	ENSMUSG00000020485.15	Supt4a	NA	chr11	87628378	87634449	+	0.942	protein_coding	-0.434599	-0.678823	-2.1425	-1.87511	-0.197357	-0.201698	-0.564099	-0.0205901
Mouse	ENSMUSG00000020486.20	Septin4	NA	chr11	87457479	87481365	+	5.432	protein_coding	-1.57049	-0.609253	-2.72357	-2.2993	10.1925	2.96553	12.6992	11.009
Mouse	ENSMUSG00000020490.17	Btnl10	NA	chr11	58808734	58817984	+	4.807	protein_coding	NA	NA	NA	NA	7.54129	NA	NA	7.26249
Mouse	ENSMUSG00000020491.16	2810021J22Rik	NA	chr11	58758042	58774114	+	3.928	protein_coding	-0.871657	-1.12715	-2.70781	-2.09399	0.889162	-0.259937	0.665252	0.605497
Mouse	ENSMUSG00000020492.12	Ska2	NA	chr11	87000060	87015461	+	3.272	protein_coding	-0.406796	-0.586509	-1.91843	-1.7972	-0.712427	-0.238942	-0.921469	-0.662877
Mouse	ENSMUSG00000020493.9	Prr11	NA	chr11	86979979	86999534	-	3.824	protein_coding	-0.162437	-0.418406	-1.98784	-1.76777	-0.0226893	-0.503554	-0.516071	-0.278322
Mouse	ENSMUSG00000020495.14	Smg8	NA	chr11	86968558	86977600	-	3.218	protein_coding	-0.262004	-0.63047	-1.76325	-1.56741	0.146678	-0.628189	-0.475732	-0.126807
Mouse	ENSMUSG00000020496.11	Rnf187	NA	chr11	58823114	58829742	-	1.949	protein_coding	-1.04533	-1.29062	-2.2584	-2.26096	-0.85335	-0.143906	-1.9393	-1.25769
Mouse	ENSMUSG00000020513.16	Tubd1	NA	chr11	86435817	86458186	+	2.07	protein_coding	-0.730958	-0.700743	-2.0958	-1.7597	0.18823	-0.142763	0.393617	0.262363
Mouse	ENSMUSG00000020514.9	Mrpl22	NA	chr11	58062487	58070391	+	0.981	protein_coding	-0.585062	-0.816858	-1.61912	-1.76106	-0.586631	-0.766885	-1.29943	-0.661143
Mouse	ENSMUSG00000020515.14	Cnot8	NA	chr11	57994979	58009420	+	2.636	protein_coding	-0.651144	-0.947806	-2.06855	-1.89664	-0.139429	0.199947	-0.145062	0.166668
Mouse	ENSMUSG00000020516.16	Rps6kb1	NA	chr11	86389697	86435631	-	8.658	protein_coding	-0.540363	-0.59204	-2.02224	-1.60084	-0.231545	-0.246454	-0.607162	-0.610308
Mouse	ENSMUSG00000020519.6	Sap30l	NA	chr11	57692463	57701043	+	1.151	protein_coding	-0.515926	-0.735625	-1.99075	-1.63543	-0.550763	-0.168576	-0.568892	0.255401
Mouse	ENSMUSG00000020520.15	Galnt10	NA	chr11	57536268	57678340	+	5.965	protein_coding	-0.374473	-0.415476	-1.86029	-1.41085	0.549638	0.148183	0.132401	0.653504
Mouse	ENSMUSG00000020521.8	Rnft1	NA	chr11	86375483	86389851	+	4.719	protein_coding	-0.748221	-1.0938	-2.58401	-2.13212	0.877566	-1.67576	-0.962088	-0.604596
Mouse	ENSMUSG00000020522.14	Mfap3	NA	chr11	57409490	57424641	+	5.801	protein_coding	-0.203567	-0.46712	-2.08626	-1.47623	0.148745	-0.0397047	0.261053	0.338585
Mouse	ENSMUSG00000020523.15	Fam114a2	NA	chr11	57373819	57409443	-	3.075	protein_coding	-0.909685	-1.21285	-2.12677	-1.94575	-0.0106691	-0.195761	-0.164189	0.120215
Mouse	ENSMUSG00000020524.17	Gria1	NA	chr11	56902213	57221070	+	6.043	protein_coding	0.606279	-1.2615	-1.08006	-0.00788492	NA	NA	NA	NA
Mouse	ENSMUSG00000020525.18	Ppm1d	NA	chr11	85202070	85237892	+	3.173	protein_coding	-0.54872	-0.879294	-2.2466	-1.58944	0.367435	0.0864324	0.406449	0.639579
Mouse	ENSMUSG00000020526.13	Znhit3	NA	chr11	84801776	84807192	-	2.136	protein_coding	-0.593491	-0.57816	-1.57908	-2.30285	0.523301	-0.967783	-1.07719	-0.435956
Mouse	ENSMUSG00000020527.15	Myo19	NA	chr11	84770974	84802052	+	7.113	protein_coding	-0.78038	-0.936038	-1.92315	-1.5215	0.0759889	-1.46483	-1.90974	-1.49174
Mouse	ENSMUSG00000020528.15	Prpsap2	NA	chr11	61620476	61652914	-	1.962	protein_coding	-0.835248	-0.844796	-2.00841	-1.50807	0.405891	-0.749091	-0.380873	-0.0965561
Mouse	ENSMUSG00000020530.15	Ggnbp2	NA	chr11	84723187	84761643	-	4.726	protein_coding	-0.176372	-0.623159	-1.60616	-1.69393	0.0962094	-0.154927	-0.121982	0.027263
Mouse	ENSMUSG00000020532.19	Acaca	NA	chr11	84020498	84292477	+	17.074	protein_coding	-0.876935	-1.3019	-1.94394	-1.86388	-0.52708	-0.51446	-1.21184	-0.835056
Mouse	ENSMUSG00000020534.15	Shmt1	NA	chr11	60678930	60702544	-	3.883	protein_coding	-0.638941	-0.990192	-1.40224	-1.39494	-0.920742	-1.25048	-2.30642	-1.90405
Mouse	ENSMUSG00000020536.13	Llgl1	NA	chr11	60590549	60605012	+	4.862	protein_coding	-0.899899	-1.13424	-1.93841	-1.70412	0.42631	-0.426029	-0.479343	-0.069772
Mouse	ENSMUSG00000020537.10	Drg2	NA	chr11	60345417	60359580	+	2.716	protein_coding	-0.453524	-0.729452	-1.85657	-1.71805	0.140731	-0.818746	-1.11736	-0.532649
Mouse	ENSMUSG00000020538.16	Srebf1	NA	chr11	60089915	60113407	-	5.634	protein_coding	-1.15553	-1.52652	-2.32432	-1.9251	-0.540396	0.434435	-0.752168	-0.305615
Mouse	ENSMUSG00000020541.13	Tom1l1	NA	chr11	90534291	90579192	-	7.749	protein_coding	-1.22424	-1.23576	-2.06003	-1.78139	NA	NA	NA	NA
Mouse	ENSMUSG00000020542.19	Myocd	NA	chr11	65067387	65160815	-	6.424	protein_coding	6.16393	6.84153	NA	NA	NA	8.79684	8.79684	6.80268
Mouse	ENSMUSG00000020544.15	Cox11	NA	chr11	90528999	90535757	+	1.423	protein_coding	-0.552706	-0.924726	-1.78199	-1.30763	0.281666	-0.743462	-0.446981	-0.937673
Mouse	ENSMUSG00000020545.15	Lrrc72	NA	chr12	36258344	36303397	-	1.982	protein_coding	NA	NA	NA	NA	-1.38362	10.6301	2.05368	-0.56528
Mouse	ENSMUSG00000020546.15	Stxbp4	NA	chr11	90367318	90528910	-	11.834	protein_coding	-1.4241	-1.43569	-2.34547	-2.25358	-0.386918	0.668721	0.377746	0.274038
Mouse	ENSMUSG00000020547.6	Bzw2	NA	chr12	36141834	36208079	-	5.413	protein_coding	-0.185481	-0.493486	-1.64782	-1.67153	-1.27183	-1.46984	-2.80911	-2.50466
Mouse	ENSMUSG00000020548.11	1700086D15Rik	NA	chr11	65042736	65050717	-	1.093	protein_coding	0.712509	-0.823515	-0.73188	-1.50065	NA	NA	NA	NA
Mouse	ENSMUSG00000020549.15	Elac2	NA	chr11	64869864	64892895	+	3.479	protein_coding	-0.491815	-0.708391	-1.7311	-1.40249	-0.0210644	-1.20587	-1.44231	-0.946288
Mouse	ENSMUSG00000020553.9	Pctp	NA	chr11	89873491	89893720	-	2.723	protein_coding	-0.445991	-1.10909	-2.13431	-2.76307	-0.828612	0.937547	1.21665	0.90297
Mouse	ENSMUSG00000020561.9	Polr1f	NA	chr12	33479634	33491391	+	5.154	protein_coding	-0.56287	-0.603886	-1.98945	-1.72031	-0.214559	-1.06925	-1.47475	-0.969908
Mouse	ENSMUSG00000020562.8	Efcab10	NA	chr12	33444853	33451266	+	0.673	protein_coding	NA	NA	NA	NA	NA	NA	NA	NA
Mouse	ENSMUSG00000020564.18	Atxn7l1	NA	chr12	33197692	33423184	+	10.049	protein_coding	-1.05131	-0.962087	-1.99162	-1.47254	-1.22545	1.11212	0.0585354	0.307395
Mouse	ENSMUSG00000020566.20	Atp6v1c2	NA	chr12	17334722	17379360	-	2.174	protein_coding	7.87058	NA	7.63264	NA	11.6467	1.46192	3.09265	11.362
Mouse	ENSMUSG00000020570.16	Sypl	NA	chr12	33003890	33029859	+	8.345	protein_coding	-0.38983	-0.707173	-1.74777	-1.6973	-0.793097	0.0982093	-0.800187	-0.501
Mouse	ENSMUSG00000020571.14	Pdia6	NA	chr12	17316546	17334771	+	3.745	protein_coding	-0.607146	-0.740337	-2.04318	-1.98308	0.397566	-0.639724	-0.432235	0.224387
Mouse	ENSMUSG00000020572.9	Nampt	NA	chr12	32869544	32903348	+	5.054	protein_coding	-0.75552	-1.06187	-1.17258	-1.18652	-1.14749	0.502014	-0.902827	-0.615532
Mouse	ENSMUSG00000020573.18	Pik3cg	NA	chr12	32223472	32258658	-	8.426	protein_coding	0.273525	-1.17415	-1.07718	-7.59602	0.221226	1.80847	1.89385	2.19572
Mouse	ENSMUSG00000020576.11	Nbas	NA	chr12	13319134	13633812	+	9.515	protein_coding	-0.819446	-1.36184	-2.02938	-1.77984	0.192008	-0.170307	-0.230861	0.0644852
Mouse	ENSMUSG00000020577.18	Tspan13	NA	chr12	36064556	36092499	-	2.474	protein_coding	-0.227333	-0.870973	-1.08452	-2.77385	-0.152553	0.48587	0.163693	0.649151
Mouse	ENSMUSG00000020580.11	Rock2	NA	chr12	16944896	17037824	+	13.897	protein_coding	-0.372534	-0.673874	-1.92699	-1.83179	-0.00870035	-0.0307502	-0.0856602	0.158096
Mouse	ENSMUSG00000020581.12	Agr2	NA	chr12	36042906	36054086	+	1.291	protein_coding	NA	NA	NA	NA	NA	NA	NA	NA
Mouse	ENSMUSG00000020583.5	Matn3	NA	chr12	8997929	9022028	+	3.014	protein_coding	-0.866477	-0.206936	-2.54207	-0.470795	-8.64246	9.97664	2.08274	-8.64246
Mouse	ENSMUSG00000020585.5	Laptm4a	NA	chr12	8971664	8988742	+	1.773	protein_coding	-0.745226	-1.12029	-2.30847	-2.45888	0.669792	0.67547	0.962962	1.544
Mouse	ENSMUSG00000020589.18	Cyria	NA	chr12	12312140	12430966	+	12.596	protein_coding	NA	5.7999	NA	6.1508	NA	-1.26722	6.03437	NA
Mouse	ENSMUSG00000020590.17	Snx13	NA	chr12	35097185	35197478	+	7.866	protein_coding	-0.864976	-0.951995	-2.13125	-1.83917	0.886424	0.597605	1.55574	1.64111
Mouse	ENSMUSG00000020591.12	Ntsr2	NA	chr12	16703383	16710228	+	3.12	protein_coding	NA	NA	NA	NA	NA	NA	NA	NA
Mouse	ENSMUSG00000020592.15	Sdc1	NA	chr12	8821323	8843715	+	3.809	protein_coding	-0.383758	-0.702922	-2.23771	-1.97819	-1.17831	1.87559	-0.0563217	0.39942
Mouse	ENSMUSG00000020593.17	Lpin1	NA	chr12	16585670	16696967	-	9.93	protein_coding	-1.24637	-1.46201	-2.55032	-2.36459	-0.79195	1.02656	-0.0624956	0.263086
Mouse	ENSMUSG00000020594.15	Pum2	NA	chr12	8724134	8802581	+	7.26	protein_coding	-0.660079	-0.935089	-1.95019	-1.91344	-0.018426	-0.291389	-0.502397	0.0084307
Mouse	ENSMUSG00000020598.17	Nrcam	NA	chr12	44375668	44648747	+	13.358	protein_coding	0.504687	2.45829	0.0235632	-5.74048	0.789859	1.27551	2.54817	2.70511
Mouse	ENSMUSG00000020599.14	Rgs9	NA	chr11	109116181	109188955	-	6.39	protein_coding	-0.82335	NA	-6.99564	7.15509	-0.415966	0.727074	0.376978	0.43002
Mouse	ENSMUSG00000020600.14	Slc7a15	NA	chr12	8578483	8649066	-	2.99	protein_coding	NA	NA	NA	NA	NA	0.856317	10.4376	NA
Mouse	ENSMUSG00000020601.9	Trib2	NA	chr12	15841728	15866923	-	4.335	protein_coding	-0.942688	-1.29334	-2.15903	-2.05754	0.437289	-1.80774	-1.84099	-1.37636
Mouse	ENSMUSG00000020604.14	Arsg	NA	chr11	109364200	109464156	+	3.906	protein_coding	-1.50819	-1.60445	-2.90681	-3.59694	0.26102	-0.617316	-0.123452	-0.235198
Mouse	ENSMUSG00000020605.10	Hs1bp3	NA	chr12	8363432	8393824	+	3.004	protein_coding	-1.07407	-1.45878	-2.37227	-2.22933	-0.830181	1.64796	0.632949	0.75615
Mouse	ENSMUSG00000020607.8	Lratd1	NA	chr12	14196831	14202055	-	4.308	protein_coding	-0.830552	1.59899	-1.07907	-7.56016	NA	NA	NA	7.43629
Mouse	ENSMUSG00000020608.8	Smc6	NA	chr12	11315887	11369786	+	12.502	protein_coding	-0.903163	-1.0931	-2.0707	-1.80051	-0.0497946	-0.654473	-0.616228	-0.378932
Mouse	ENSMUSG00000020609.15	Apob	NA	chr12	8027648	8066835	+	13.934	protein_coding	-0.716687	-0.619204	-1.86027	-0.901173	-2.13441	-0.202126	8.03821	1.24048
Mouse	ENSMUSG00000020610.18	Amz2	NA	chr11	109316772	109343639	+	5.59	protein_coding	-0.932818	-0.988491	-2.77639	-2.07301	-0.596332	-0.117553	-0.755074	-0.595375
Mouse	ENSMUSG00000020611.15	Gna13	NA	chr11	109253657	109292195	+	6.421	protein_coding	-0.709536	-1.12375	-2.00977	-1.90595	-0.352179	-0.185221	-0.917737	-0.447324
Mouse	ENSMUSG00000020612.17	Prkar1a	NA	chr11	109540231	109560482	+	4.321	protein_coding	-0.635786	-1.02867	-2.28417	-2.33723	0.590885	-0.958648	-0.367104	0.17999
Mouse	ENSMUSG00000020614.14	Fam20a	NA	chr11	109560575	109613105	-	3.634	protein_coding	-1.04662	-2.23168	-2.61298	-2.61363	-9.41109	NA	NA	-9.41109
Mouse	ENSMUSG00000020617.14	1700012B07Rik	NA	chr11	109678477	109718872	-	2.177	protein_coding	-8.71143	NA	-8.71143	NA	NA	NA	-8.42363	8.51859
Mouse	ENSMUSG00000020620.15	Abca8b	NA	chr11	109823016	109886671	-	7.423	protein_coding	-0.467356	-1.5889	-1.49954	-2.07707	NA	0.898316	7.93938	6.57348
Mouse	ENSMUSG00000020621.7	Rdh14	NA	chr12	10440772	10445562	+	1.48	protein_coding	-1.33554	-1.24825	-2.74068	-2.3626	0.528222	-0.222608	0.357951	0.494627
Mouse	ENSMUSG00000020622.18	Nt5c1b	NA	chr12	10419973	10440175	+	2.741	protein_coding	NA	NA	NA	NA	NA	NA	NA	8.15327
Mouse	ENSMUSG00000020623.12	Map2k6	NA	chr11	110289948	110416348	+	3.444	protein_coding	-1.60611	-1.43802	-3.61093	-2.4288	-1.86908	3.09715	1.49844	1.46653
Mouse	ENSMUSG00000020624.4	4933434M16Rik	NA	chr11	112715980	112723295	+	2.041	lncRNA	NA	8.61527	NA	NA	NA	NA	NA	NA
Mouse	ENSMUSG00000020627.11	Klhl29	NA	chr12	5127472	5425682	-	7.041	protein_coding	0.148085	0.0639458	-1.61675	-0.854816	NA	8.02174	8.02174	NA
Mouse	ENSMUSG00000020628.17	Trappc12	NA	chr12	28740627	28800471	-	10.02	protein_coding	-1.62644	-1.68392	-2.97823	-2.67288	-0.0053542	0.0786073	-0.0290558	0.293887
Mouse	ENSMUSG00000020629.13	Adi1	NA	chr12	28725230	28732174	+	1.886	protein_coding	-0.867742	-1.24344	-2.13549	-2.22852	-1.75092	0.126867	-1.40699	-0.975532
Mouse	ENSMUSG00000020630.10	Rnaseh1	NA	chr12	28699601	28709588	+	2.586	protein_coding	-0.962255	-0.880617	-2.31975	-1.83184	0.17088	-0.358914	-0.511455	-0.0270704
Mouse	ENSMUSG00000020633.15	Dcdc2c	NA	chr12	28487794	28602398	-	3.583	protein_coding	7.08358	NA	8.58539	8.01123	NA	9.70704	9.70704	7.72849
Mouse	ENSMUSG00000020634.13	Ubxn2a	NA	chr12	4929032	4957705	-	2.82	protein_coding	-0.514901	-0.646292	-1.99958	-1.6199	0.509688	-0.688819	-0.247417	0.0353628
Mouse	ENSMUSG00000020635.9	Fkbp1b	NA	chr12	4883174	4891591	-	1.021	protein_coding	0.0626231	-0.529046	-3.08434	-1.65018	0.165333	0.795323	1.02323	0.168481
Mouse	ENSMUSG00000020636.15	Allc	NA	chr12	28603754	28632522	-	1.5	protein_coding	NA	NA	8.22293	9.29977	NA	9.35178	9.35178	NA
Mouse	ENSMUSG00000020638.9	Cmpk2	NA	chr12	26519203	26529836	+	4.163	protein_coding	-1.27137	-0.907256	1.61206	1.79023	NA	NA	NA	NA
Mouse	ENSMUSG00000020639.15	Pfn4	NA	chr12	4819022	4828813	+	4.78	protein_coding	-1.95846	-1.46024	-4.39223	-11.2488	NA	NA	NA	NA
Mouse	ENSMUSG00000020640.11	Itsn2	NA	chr12	4642638	4763962	+	13.579	protein_coding	-0.955468	-1.12973	-2.17884	-1.76158	0.819117	-0.923564	-0.323825	-0.0072873
Mouse	ENSMUSG00000020641.17	Rsad2	NA	chr12	26492745	26506451	-	4.335	protein_coding	-1.18974	-1.21043	1.57031	2.19044	NA	13.4867	13.4867	13.2759
Mouse	ENSMUSG00000020642.14	Rnf144a	NA	chr12	26350963	26465253	-	7.34	protein_coding	-0.587295	-0.591636	-2.22513	-2.2671	NA	NA	NA	NA
Mouse	ENSMUSG00000020644.10	Id2	NA	chr12	25143798	25147139	-	2.438	protein_coding	0.807299	0.314046	-0.998835	-1.36426	-0.655278	-0.848408	-1.48581	-1.1338
Mouse	ENSMUSG00000020646.18	Mboat2	NA	chr12	24880878	25014396	+	9.566	protein_coding	-0.636318	-0.430259	-2.49721	-1.67581	NA	10.9694	4.95615	10.7546
Mouse	ENSMUSG00000020647.11	Ncoa1	NA	chr12	4297362	4527182	-	8.576	protein_coding	-0.898899	-1.09895	-2.2102	-1.85259	-1.21956	0.183816	-0.916335	-0.778561
Mouse	ENSMUSG00000020648.4	Dus4l	NA	chr12	31690049	31704825	-	1.984	protein_coding	-0.992674	-0.784272	-2.34521	-1.45865	-1.14789	-1.40548	-2.13824	-2.27178
Mouse	ENSMUSG00000020649.12	Rrm2	NA	chr12	24758240	24764145	+	2.771	protein_coding	-0.549391	-0.865183	-2.07429	-2.05681	-2.20531	-0.392536	-2.67066	-2.16488
Mouse	ENSMUSG00000020650.16	Bcap29	NA	chr12	31640966	31684657	-	7.59	protein_coding	-0.848492	-0.830657	-2.64955	-1.94452	-0.477309	-1.11231	-1.63344	-1.56224
Mouse	ENSMUSG00000020651.9	Slc26a4	NA	chr12	31569826	31609968	-	3.109	protein_coding	NA	NA	NA	NA	NA	0.875507	9.29614	NA
Mouse	ENSMUSG00000020652.18	Cenpo	NA	chr12	4246004	4284294	-	7.263	protein_coding	-1.16932	-1.46536	-2.89646	-2.09415	-0.520684	-0.0571099	-0.299234	-0.135476
Mouse	ENSMUSG00000020653.13	Klf11	NA	chr12	24701273	24712788	+	4.34	protein_coding	-0.836284	-1.31918	-2.30986	-2.02744	-1.6643	1.46355	-0.455932	-0.538353
Mouse	ENSMUSG00000020654.16	Adcy3	NA	chr12	4183103	4263525	+	6.246	protein_coding	-0.809672	-1.02146	-2.57182	-1.55075	2.14547	0.50373	1.04168	0.410624
Mouse	ENSMUSG00000020656.17	Grhl1	NA	chr12	24622282	24667390	+	5.539	protein_coding	1.1879	1.35281	-1.3734	-0.0559146	0.22841	-1.78271	-1.46364	-1.21745
Mouse	ENSMUSG00000020657.17	Dnajc27	NA	chr12	4132583	4160606	+	5.088	protein_coding	-0.681182	-1.30354	-2.49791	-2.01032	0.0191872	-1.03734	-1.04909	-0.611854
Mouse	ENSMUSG00000020658.11	Efr3b	NA	chr12	4012554	4088915	-	10.382	protein_coding	-0.0940555	-1.42477	-2.00791	-1.76242	7.06581	-5.63245	1.66011	1.91734
Mouse	ENSMUSG00000020659.17	Cbll1	NA	chr12	31534828	31549615	-	4.007	protein_coding	-0.46813	-0.241918	-1.58471	-1.43579	0.17143	-0.599998	-0.450256	-0.155569
Mouse	ENSMUSG00000020660.7	Pomc	NA	chr12	4004951	4010642	+	1.318	protein_coding	NA	NA	NA	NA	9.59609	-10.8798	NA	9.31436
Mouse	ENSMUSG00000020661.16	Dnmt3a	NA	chr12	3856007	3964443	+	16.642	protein_coding	-0.467756	-0.366324	-1.99504	-1.58072	-0.116511	0.0740331	-0.100528	0.0943599
Mouse	ENSMUSG00000020664.11	Dld	NA	chr12	31381276	31401452	-	3.683	protein_coding	-0.285492	-0.470897	-1.87511	-1.8781	0.295429	-0.859511	-0.728414	-0.545876
Mouse	ENSMUSG00000020668.11	Kif3c	NA	chr12	3415132	3456494	+	7.406	protein_coding	-0.260343	-0.629864	-2.21325	-1.82711	-0.208146	1.22068	1.0776	1.19399
Mouse	ENSMUSG00000020669.16	Sh3yl1	NA	chr12	30961667	31010161	+	2.555	protein_coding	-0.842503	-0.888783	-2.62726	-2.24369	3.63901	-1.67877	0.750532	1.49706
Mouse	ENSMUSG00000020671.10	Rab10	NA	chr12	3297428	3359969	-	3.513	protein_coding	-0.485408	-0.825562	-2.00188	-1.92322	-0.0351851	-0.487014	-0.720334	-0.215385
Mouse	ENSMUSG00000020672.15	Sntg2	NA	chr12	30224481	30423374	-	3.41	protein_coding	NA	NA	NA	NA	-4.68225	3.98244	1.80467	1.77264
Mouse	ENSMUSG00000020673.15	Tpo	NA	chr12	30104658	30182623	-	3.915	protein_coding	NA	7.60762	NA	7.88009	NA	NA	-7.46802	7.58797
Mouse	ENSMUSG00000020674.18	Pxdn	NA	chr12	29987607	30067657	+	9.648	protein_coding	-0.705138	-1.01033	-2.33528	-2.06782	NA	-6.62547	NA	7.25689
Mouse	ENSMUSG00000020676.3	Ccl11	NA	chr11	81948649	81953781	+	1.082	protein_coding	10.0615	-1.29943	8.74251	-1.11328	NA	0.847843	10.9416	NA
Mouse	ENSMUSG00000020677.8	Ddx52	NA	chr11	83832888	83853914	+	3.332	protein_coding	-0.400861	-0.743302	-1.67444	-1.62285	0.491312	-0.79101	-0.524438	-0.140869
Mouse	ENSMUSG00000020679.12	Hnf1b	NA	chr11	83740889	83796645	+	3.198	protein_coding	NA	-1.88527	NA	-9.80582	NA	8.17153	0.374112	NA
Mouse	ENSMUSG00000020680.16	Taf15	NA	chr11	83363912	83397569	+	2.919	protein_coding	-0.111904	-0.239163	-1.62995	-1.29327	-0.0687644	-0.913287	-1.02444	-0.777632
Mouse	ENSMUSG00000020681.15	Ace	NA	chr11	105858771	105880790	+	5.287	protein_coding	1.22985	-8.99744	-1.53998	-8.99744	NA	9.10051	9.10051	7.11157
Mouse	ENSMUSG00000020682.18	Mmp28	NA	chr11	83331594	83353897	-	3.874	protein_coding	-0.357881	-0.879132	-2.5902	-2.40887	7.88396	-0.217508	8.95318	7.60467
Mouse	ENSMUSG00000020684.15	Rasl10b	NA	chr11	83299963	83311865	+	4.01	protein_coding	-0.495794	-0.391168	-3.15268	-1.77505	0.0706527	-1.66911	-0.318484	-0.212208
Mouse	ENSMUSG00000020686.13	Gas2l2	NA	chr11	83312728	83320281	-	2.61	protein_coding	NA	NA	NA	NA	NA	NA	NA	NA
Mouse	ENSMUSG00000020687.14	Cdc27	NA	chr11	104393571	104441446	-	6.248	protein_coding	-0.221046	-0.569025	-1.87187	-1.90717	0.390673	-0.48708	-0.243405	0.132084
Mouse	ENSMUSG00000020689.5	Itgb3	NA	chr11	104498826	104561302	+	5.901	protein_coding	-0.468739	-0.585343	-2.07908	-1.99985	0.59106	1.68635	2.02921	2.37299
Mouse	ENSMUSG00000020690.13	Efcab3	NA	chr11	104954418	105008363	+	2.89	protein_coding	NA	NA	NA	NA	-0.467089	0.0350356	0.903101	-0.751106
Mouse	ENSMUSG00000020691.14	Mettl2	NA	chr11	105017251	105031220	+	3.399	protein_coding	-0.163158	-0.268493	-1.46661	-1.21651	-0.278091	-1.16273	-1.40184	-1.15377
Mouse	ENSMUSG00000020692.15	Nle1	NA	chr11	82791594	82799237	-	3.233	protein_coding	-0.216204	-0.507939	-1.39152	-1.15982	-0.176023	-2.24988	-2.66551	-2.28759
Mouse	ENSMUSG00000020694.18	Tlk2	NA	chr11	105069633	105174785	+	8.07	protein_coding	0.0657461	-0.238174	-1.5925	-1.39361	0.0824079	-0.460371	-0.338371	-0.0596071
Mouse	ENSMUSG00000020695.15	Mrc2	NA	chr11	105183469	105241965	+	6.674	protein_coding	-0.919738	-1.39696	-2.46415	-2.39082	0.213917	1.03454	2.91062	1.30122
Mouse	ENSMUSG00000020696.19	Rffl	NA	chr11	82693275	82762036	-	5.922	protein_coding	-0.748336	-0.347016	-1.67703	-1.05688	0.881927	0.24994	0.858285	0.893853
Mouse	ENSMUSG00000020697.17	Lig3	NA	chr11	82671934	82695100	+	7.284	protein_coding	-1.01391	-1.32592	-1.99333	-1.52472	0.0358611	-1.17606	-1.36781	-0.937324
Mouse	ENSMUSG00000020698.12	Cct6b	NA	chr11	82610076	82655147	-	1.871	protein_coding	1.3252	0.477419	-1.08336	-2.51648	2.81119	-0.0051529	1.45702	3.16722
Mouse	ENSMUSG00000020700.12	Map3k3	NA	chr11	105975439	106046272	+	4.023	protein_coding	-0.770092	-1.00333	-2.21749	-1.89109	0.231983	-0.0780831	0.0498142	0.231726
Mouse	ENSMUSG00000020701.13	Tmem132e	NA	chr11	82279726	82337158	+	4.693	protein_coding	NA	NA	NA	NA	NA	NA	NA	NA
Mouse	ENSMUSG00000020702.14	Ccl1	NA	chr11	82067483	82196516	-	2.369	protein_coding	NA	NA	NA	NA	NA	NA	NA	NA
Mouse	ENSMUSG00000020703.4	5530401A14Rik	NA	chr11	81751499	81785408	+	4.548	protein_coding	-8.64197	NA	-8.64197	NA	NA	NA	NA	NA
Mouse	ENSMUSG00000020704.14	Asic2	NA	chr11	80770995	81859283	-	4.264	protein_coding	NA	NA	9.12114	7.75372	NA	7.72303	7.72303	NA
Mouse	ENSMUSG00000020705.7	Ddx42	NA	chr11	106107752	106139965	+	4.228	protein_coding	-0.351328	-0.637415	-1.82052	-1.65669	0.14036	-0.350498	-0.346968	-0.073955
Mouse	ENSMUSG00000020706.14	Ftsj3	NA	chr11	106139968	106146905	-	4.358	protein_coding	-0.289475	-0.524997	-1.63538	-1.46252	-0.373351	-1.60859	-2.18633	-1.6347
Mouse	ENSMUSG00000020707.7	Rnf135	NA	chr11	80074677	80090583	+	2.14	protein_coding	-0.250277	-1.07709	-2.05738	-1.61401	0.808458	-0.616467	0.272103	0.396504
Mouse	ENSMUSG00000020708.13	Psmc5	NA	chr11	106146980	106153946	+	1.394	protein_coding	-0.342924	-0.649933	-1.60506	-1.79425	0.0155234	-1.37754	-1.37541	-0.873097
Mouse	ENSMUSG00000020709.16	Adap2	NA	chr11	80044931	80069784	+	1.785	protein_coding	-0.846647	10.5221	-1.08154	NA	0.777088	10.7933	2.04642	0.49447
Mouse	ENSMUSG00000020712.12	Tcam1	NA	chr11	106167498	106179571	+	3.752	protein_coding	0.0889578	-0.46619	-1.72943	-0.586647	-2.3259	-0.545635	-3.35516	-3.36438
Mouse	ENSMUSG00000020713.7	Gh	NA	chr11	106191097	106192691	-	0.862	protein_coding	11.5114	NA	NA	NA	-1.96743	1.20873	0.1054	-0.511169
Mouse	ENSMUSG00000020715.10	Ern1	NA	chr11	106285476	106378678	-	8.173	protein_coding	0.405446	-0.065323	-1.55879	-1.18481	1.95171	0.260693	2.18911	2.24918
Mouse	ENSMUSG00000020716.17	Nf1	NA	chr11	79230519	79472438	+	15.85	protein_coding	-0.73004	-1.11367	-2.02063	-1.88856	0.844495	-0.0951448	0.770166	1.01991
Mouse	ENSMUSG00000020717.20	Pecam1	NA	chr11	106545043	106641454	-	6.228	protein_coding	2.77781	4.35096	1.47808	2.18827	0.782686	2.2122	2.95488	1.90459
Mouse	ENSMUSG00000020718.13	Polg2	NA	chr11	106659079	106670363	-	4.356	protein_coding	0.24589	-0.63584	-1.48999	-1.44725	0.634043	-0.369954	0.144063	-0.144369
Mouse	ENSMUSG00000020719.15	Ddx5	NA	chr11	106671181	106680011	-	5.775	protein_coding	0.166359	-0.223023	-1.63256	-1.72288	0.801656	-1.06767	-0.533645	0.0406127
Mouse	ENSMUSG00000020720.14	Psmd12	NA	chr11	107370310	107395188	+	2.649	protein_coding	-0.279684	-0.586473	-1.60997	-1.74339	0.33747	-1.45931	-1.13561	-0.672605
Mouse	ENSMUSG00000020721.17	Helz	NA	chr11	107438756	107584652	+	15.044	protein_coding	-1.02671	-1.27903	-2.29048	-1.9791	0.175263	0.0752648	0.256535	0.571245
Mouse	ENSMUSG00000020722.6	Cacng1	NA	chr11	107594044	107607348	-	1.249	protein_coding	NA	NA	NA	NA	NA	NA	NA	NA
Mouse	ENSMUSG00000020723.4	Cacng4	NA	chr11	107623183	107685383	-	3.575	protein_coding	NA	7.74816	NA	NA	NA	NA	NA	7.73204
Mouse	ENSMUSG00000020728.18	Cep112	NA	chr11	108316018	108751441	+	6.175	protein_coding	-1.04212	-1.0692	-1.83892	-0.862029	NA	-0.187122	7.14573	9.06365
Mouse	ENSMUSG00000020732.14	Rab37	NA	chr11	114982257	115053062	+	5.33	protein_coding	-1.93115	-7.21785	-8.38915	-7.21785	-0.434307	2.84442	3.07865	1.6228
Mouse	ENSMUSG00000020733.4	Slc9a3r1	NA	chr11	115054167	115072007	+	1.925	protein_coding	-0.954761	-1.49356	-1.96176	-2.22852	0.160197	-0.484253	-0.624041	-0.314133
Mouse	ENSMUSG00000020734.14	Grin2c	NA	chr11	115139995	115158069	-	5.037	protein_coding	6.54706	7.21779	NA	NA	NA	9.17603	9.17603	NA
Mouse	ENSMUSG00000020736.13	Nt5c	NA	chr11	115381246	115382688	-	1.14	protein_coding	-0.607487	-1.01994	-2.08791	-2.25389	-0.773328	-0.469395	-1.43353	-1.0426
Mouse	ENSMUSG00000020737.13	Jpt1	NA	chr11	115388179	115405213	-	2.149	protein_coding	-0.39525	-0.753585	-2.01897	-2.20434	1.25471	-0.478158	0.552458	1.16975
Mouse	ENSMUSG00000020738.17	Sumo2	NA	chr11	115413928	115427102	-	1.736	protein_coding	-0.576372	-0.695967	-1.79236	-1.84984	-0.778244	-0.752075	-1.26829	-1.04443
Mouse	ENSMUSG00000020739.12	Nup85	NA	chr11	115455260	115474811	+	3.385	protein_coding	-1.10062	-1.36981	-2.07789	-1.99614	-0.930532	-1.02492	-2.15953	-1.65385
Mouse	ENSMUSG00000020740.14	Gga3	NA	chr11	115475081	115494877	-	6.245	protein_coding	-0.969808	-1.03651	-1.6022	-1.40532	-0.255744	-0.351142	-0.949587	-0.699853
Mouse	ENSMUSG00000020741.18	Cluh	NA	chr11	74540321	74561673	+	6.502	protein_coding	-0.659974	-1.0082	-1.87744	-1.80089	-0.546217	-1.67641	-2.71603	-2.22909
Mouse	ENSMUSG00000020743.16	Mif4gd	NA	chr11	115498744	115503795	-	2.01	protein_coding	-1.43099	-1.32291	-2.86114	-1.8902	-0.751168	-0.770571	-2.08631	-1.50843
Mouse	ENSMUSG00000020744.14	Slc25a19	NA	chr11	115505004	115519121	-	4.026	protein_coding	-1.11705	-1.24938	-2.4422	-1.91573	-0.952257	-0.579691	-1.72389	-1.24063
Mouse	ENSMUSG00000020745.16	Pafah1b1	NA	chr11	74564775	74615496	-	9.62	protein_coding	-0.617606	-0.898466	-2.09026	-2.04561	0.0399604	-0.0635428	-0.28021	0.151653
Mouse	ENSMUSG00000020747.19	Tmem94	NA	chr11	115656259	115690192	+	6.189	protein_coding	-1.07774	-1.58978	-2.36587	-2.02535	-0.512046	0.85976	-0.0354489	0.16979
Mouse	ENSMUSG00000020752.12	Recql5	NA	chr11	115783421	115824303	-	6.986	protein_coding	-1.06007	-0.902618	-2.66952	-1.93321	-0.0620971	0.482988	0.15696	0.373519
Mouse	ENSMUSG00000020755.10	Sap30bp	NA	chr11	115824108	115857551	+	3.708	protein_coding	-0.481771	-0.700725	-1.77391	-1.54684	0.245896	-0.31832	-0.0290207	0.385486
Mouse	ENSMUSG00000020758.16	Itgb4	NA	chr11	115865535	115899238	+	7.015	protein_coding	-1.68841	-0.382135	-3.18967	-1.92458	-0.274432	2.05527	1.93014	1.37178
Mouse	ENSMUSG00000020766.5	Galk1	NA	chr11	115899283	115903545	-	1.406	protein_coding	-0.71994	-1.17129	-2.33026	-2.01511	-1.29155	-0.372665	-2.72064	-2.24578
Mouse	ENSMUSG00000020770.14	Unk	NA	chr11	115921148	115952040	+	4.438	protein_coding	-1.41111	-1.49211	-2.55709	-2.29912	0.0628165	-0.041433	-0.400283	-0.224021
Mouse	ENSMUSG00000020773.12	Trim47	NA	chr11	115996578	116018036	-	2.735	protein_coding	-0.662925	-1.07971	-2.09929	-2.02264	-1.4059	3.03338	1.34778	1.79822
Mouse	ENSMUSG00000020774.10	Aspa	NA	chr11	73195818	73220422	-	5.954	protein_coding	0.241857	-0.677471	-1.08205	-1.39417	NA	1.37491	11.3168	11.2174
Mouse	ENSMUSG00000020775.14	Mrpl38	NA	chr11	116022643	116029694	-	2.55	protein_coding	-0.380023	-0.768157	-1.63574	-1.32719	-0.0212753	-1.01951	-1.2904	-0.808486
Mouse	ENSMUSG00000020776.19	Fbf1	NA	chr11	116033111	116058992	-	7.751	protein_coding	-1.18404	-1.4729	-2.16212	-1.83433	-0.193041	0.246794	-0.0135365	0.149633
Mouse	ENSMUSG00000020777.17	Acox1	NA	chr11	116062714	116089871	-	5.082	protein_coding	-0.424347	-0.799594	-2.11191	-1.98376	0.523866	0.196423	0.963722	0.922264
Mouse	ENSMUSG00000020778.13	Ten1	NA	chr11	116089681	116106144	+	2.728	protein_coding	-1.00477	-1.15231	-1.92508	-1.98115	-0.400125	-0.0785061	-0.567237	-0.350758
Mouse	ENSMUSG00000020780.16	Srp68	NA	chr11	116135992	116165043	-	2.737	protein_coding	-0.442416	-0.815165	-1.84321	-1.55927	0.213703	-0.610075	-0.471246	0.121188
Mouse	ENSMUSG00000020781.15	Tsen54	NA	chr11	115705550	115713920	+	2.458	protein_coding	-0.445584	-0.624706	-1.81044	-1.55616	-0.41505	-0.717592	-1.7178	-1.30124
Mouse	ENSMUSG00000020782.19	Llgl2	NA	chr11	115714875	115746606	+	4.844	protein_coding	-0.871891	-1.46458	-2.66175	-2.46387	0.234064	-0.289234	-0.563515	-0.0923216
Mouse	ENSMUSG00000020783.15	Ncbp3	NA	chr11	72938609	72980143	+	17.24	protein_coding	-0.689652	-1.03655	-1.83296	-1.69611	-0.00848018	-0.121397	0.00452547	0.113568
Mouse	ENSMUSG00000020785.18	Camkk1	NA	chr11	72909834	72932899	+	3.728	protein_coding	-0.45228	-0.840999	-2.56054	-2.05358	-1.56926	2.21943	0.412953	0.553718
Mouse	ENSMUSG00000020787.15	P2rx1	NA	chr11	72889929	72906026	+	2.625	protein_coding	7.57365	9.29827	NA	NA	0.182554	4.88135	4.29276	3.99676
Mouse	ENSMUSG00000020788.16	Atp2a3	NA	chr11	72851995	72883870	+	5.281	protein_coding	0.991346	0.258848	-2.62213	-1.12916	-1.47405	0.854586	-1.16095	-0.541349
Mouse	ENSMUSG00000020790.15	Ankfy1	NA	chr11	72580832	72662972	+	11.332	protein_coding	-0.82862	-1.08088	-1.59124	-1.50119	0.336772	0.129965	0.360538	0.65289
Mouse	ENSMUSG00000020792.16	Exoc7	NA	chr11	116178827	116198059	-	4.367	protein_coding	-0.872538	-1.06127	-2.57357	-2.17989	0.444776	-0.15017	0.155102	0.541249
Mouse	ENSMUSG00000020793.6	Galr2	NA	chr11	116171765	116174764	+	2.456	protein_coding	NA	NA	NA	NA	1.39888	-10.9919	NA	0.473108
Mouse	ENSMUSG00000020794.14	Ube2g1	NA	chr11	72498109	72577307	+	4.579	protein_coding	-0.5335	-0.789772	-2.07186	-1.69683	-0.153497	-0.462922	-0.759449	-0.568518
Mouse	ENSMUSG00000020798.15	Spns3	NA	chr11	72385745	72441332	-	5.508	protein_coding	-8.3368	-8.27961	-8.3368	-8.27961	-0.921482	3.35742	2.4644	2.98171
Mouse	ENSMUSG00000020799.17	Tekt1	NA	chr11	72235548	72253268	-	1.622	protein_coding	NA	NA	NA	NA	NA	NA	NA	10.0844
Mouse	ENSMUSG00000020801.9	Med31	NA	chr11	72102550	72106418	-	1.73	protein_coding	-0.671047	-0.345917	-1.8454	-0.918282	0.309728	-0.23784	-0.214264	0.051535
Mouse	ENSMUSG00000020802.9	Ube2o	NA	chr11	116428566	116472273	-	5.288	protein_coding	-0.313143	-0.632131	-1.84317	-1.58812	-0.778684	-0.410637	-1.54605	-0.998406
Mouse	ENSMUSG00000020803.4	Txndc17	NA	chr11	72098373	72100841	+	1.324	protein_coding	-0.515127	-0.520413	-1.75095	-1.29451	-0.158126	-0.195581	-0.708186	-0.348069
Mouse	ENSMUSG00000020804.13	Aanat	NA	chr11	116477258	116488506	+	1.663	protein_coding	0.243882	2.61316	-9.14058	-9.09073	-1.37147	-9.41246	NA	-1.65268
Mouse	ENSMUSG00000020805.15	Slc13a5	NA	chr11	72132815	72158048	-	4.94	protein_coding	NA	NA	NA	NA	NA	NA	NA	NA
Mouse	ENSMUSG00000020806.16	Rhbdf2	NA	chr11	116488991	116517845	-	5.293	protein_coding	-0.995753	-1.47419	-2.3799	-2.15493	0.640953	0.540915	1.43357	1.27546
Mouse	ENSMUSG00000020807.16	4933427D14Rik	NA	chr11	72044755	72098285	-	5.119	protein_coding	-0.150996	0.332284	-1.61925	-0.761725	-0.300598	0.209497	0.479996	-0.582398
Mouse	ENSMUSG00000020808.4	Pimreg	NA	chr11	71932858	71938196	+	2.529	protein_coding	-0.65792	-1.03341	-2.28385	-2.16469	-2.09724	1.18496	-1.32217	-1.04723
Mouse	ENSMUSG00000020810.6	Cygb	NA	chr11	116536421	116545139	-	2.331	protein_coding	-0.784556	-1.58473	-3.17714	-1.63768	8.69064	2.29645	11.1736	10.9623
Mouse	ENSMUSG00000020811.17	Wscd1	NA	chr11	71640746	71680473	+	4.287	protein_coding	NA	NA	NA	NA	NA	NA	NA	NA
Mouse	ENSMUSG00000020812.19	Snhg16	NA	chr11	116562430	116575898	+	3.353	lncRNA	-0.116695	-0.277919	-1.05369	-1.08513	-0.757861	-1.35279	-2.3551	-2.22654
Mouse	ENSMUSG00000020814.14	Mxra7	NA	chr11	116693888	116718872	-	2.391	protein_coding	-0.769468	-1.08561	-2.32268	-2.0367	9.751	4.60693	5.17287	12.0212
Mouse	ENSMUSG00000020817.17	Rabep1	NA	chr11	70735604	70833931	+	6.868	protein_coding	-0.443318	-0.592967	-1.63064	-1.6213	0.328269	-0.754007	-0.353177	-0.0701614
Mouse	ENSMUSG00000020818.17	Mfsd11	NA	chr11	116743266	116766461	+	7.076	protein_coding	-0.509756	-0.852796	-2.28492	-1.93734	0.509311	0.74523	1.13443	0.852427
Mouse	ENSMUSG00000020821.18	Kif1c	NA	chr11	70591374	70622790	+	7.276	protein_coding	-0.498274	-0.905539	-1.94297	-1.95669	-0.732099	0.425311	-0.63203	-0.19542
Mouse	ENSMUSG00000020823.17	Sec14l1	NA	chr11	117005994	117050094	+	7.176	protein_coding	-1.20411	-1.47877	-2.59087	-2.35814	-0.578383	0.327864	0.0318248	0.13446
Mouse	ENSMUSG00000020826.10	Nos2	NA	chr11	78811613	78851080	+	4.439	protein_coding	8.92978	-9.27856	7.59969	-1.58435	-9.10718	1.94729	10.9022	0.0237006
Mouse	ENSMUSG00000020827.19	Mink1	NA	chr11	70453707	70505309	+	6.286	protein_coding	-0.937886	-1.22141	-2.06633	-1.70558	-0.675894	0.19661	-0.744495	-0.615462
Mouse	ENSMUSG00000020828.14	Pld2	NA	chr11	70430890	70448936	+	6.252	protein_coding	-0.573955	-1.01207	-2.0446	-1.79943	0.0319665	2.93385	2.80036	2.19539
Mouse	ENSMUSG00000020829.10	Slc46a1	NA	chr11	78356523	78362885	+	3.08	protein_coding	-0.832368	-1.1736	-2.53308	-1.86945	-0.158204	1.62299	1.38758	1.65593
Mouse	ENSMUSG00000020830.4	Vmo1	NA	chr11	70404342	70405442	-	0.672	protein_coding	NA	NA	NA	NA	NA	11.6842	11.6842	10.3825
Mouse	ENSMUSG00000020831.19	0610010K14Rik	NA	chr11	70126032	70128740	-	1.896	protein_coding	0.937387	0.473526	-2.18894	-1.64478	0.529951	-1.46014	-0.646249	0.0325804
Mouse	ENSMUSG00000020832.15	Eral1	NA	chr11	77964202	77971209	-	2.268	protein_coding	-0.652925	-1.24574	-2.11745	-1.66201	0.657147	-0.700604	-0.510287	0.0915336
Mouse	ENSMUSG00000020834.18	Dhrs13	NA	chr11	77923106	77928692	+	1.967	protein_coding	-1.29194	-1.3641	-2.09867	-1.88401	-0.463795	-0.649639	-1.49511	-1.39924
Mouse	ENSMUSG00000020836.16	Coro6	NA	chr11	77353237	77361310	+	3.011	protein_coding	-1.28576	-1.14758	-2.37808	-1.35065	-0.215895	2.61471	1.6388	0.49633
Mouse	ENSMUSG00000020838.13	Slc6a4	NA	chr11	76889429	76923166	+	4.531	protein_coding	3.436	-0.21621	1.12615	-0.892686	9.37978	0.224466	1.43083	9.90839
Mouse	ENSMUSG00000020839.17	Tmigd1	NA	chr11	76792985	76807413	+	1.495	protein_coding	NA	NA	NA	NA	8.84375	-1.95055	7.88569	6.77193
Mouse	ENSMUSG00000020840.11	Blmh	NA	chr11	76815635	76878205	+	5.891	protein_coding	-0.375649	-0.541708	-1.64941	-1.38204	0.0273549	-0.739406	-0.725513	-0.251817
Mouse	ENSMUSG00000020841.6	Cpd	NA	chr11	76669250	76737844	-	8.332	protein_coding	-0.515386	-0.763438	-2.04601	-1.95173	1.21271	0.390813	1.82116	2.01477
Mouse	ENSMUSG00000020843.16	Timm22	NA	chr11	76297778	76307118	+	3.183	protein_coding	-0.720123	-1.13305	-2.16656	-2.02893	0.607472	-0.41131	-0.207984	0.0516404
Mouse	ENSMUSG00000020844.7	Nxn	NA	chr11	76148024	76289966	-	3.239	protein_coding	-1.06378	-1.34147	-2.55569	-2.3851	-0.703172	0.583828	-0.938165	-0.718268
Mouse	ENSMUSG00000020846.7	Rflnb	NA	chr11	75910020	75918608	-	3.512	protein_coding	-0.654999	-0.875703	-2.05462	-1.66998	-0.535984	3.40677	2.79122	2.12444
Mouse	ENSMUSG00000020847.16	Rph3al	NA	chr11	75721825	75829255	-	3.814	protein_coding	-1.12807	-0.852719	-2.95002	-1.58843	-1.285	0.520871	0.810756	0.771346
Mouse	ENSMUSG00000020848.8	Doc2b	NA	chr11	75659792	75686875	-	4.361	protein_coding	-0.868315	-2.88331	-3.28995	-3.67587	7.69591	NA	NA	7.4169
Mouse	ENSMUSG00000020849.14	Ywhae	NA	chr11	75623695	75656671	+	2.568	protein_coding	-0.647063	-1.00961	-2.03161	-2.17419	-0.251472	-0.815082	-1.23529	-0.516205
Mouse	ENSMUSG00000020850.15	Prpf8	NA	chr11	75377642	75400275	+	7.461	protein_coding	-0.946514	-1.34386	-2.08343	-2.13433	-0.841029	-0.290546	-1.41524	-0.804206
Mouse	ENSMUSG00000020857.12	Nme2	NA	chr11	93840640	93847085	-	1.171	protein_coding	-0.295945	-0.625016	-1.48144	-1.51763	-0.419296	-2.29961	-2.62734	-1.54916
Mouse	ENSMUSG00000020859.17	Spag9	NA	chr11	93886917	94016911	+	11.209	protein_coding	-0.197799	-0.546824	-1.8635	-1.82572	0.314906	0.353245	0.792852	0.879987
Mouse	ENSMUSG00000020863.16	Luc7l3	NA	chr11	94178716	94212814	-	7.278	protein_coding	-0.0530875	-0.394058	-1.62665	-1.60125	-0.240971	-0.341582	-0.720099	-0.426302
Mouse	ENSMUSG00000020864.14	Ankrd40	NA	chr11	94218827	94232667	+	4.255	protein_coding	-0.416166	-0.744458	-1.95536	-1.89573	-0.730034	0.263614	-0.465461	-0.141883
Mouse	ENSMUSG00000020865.17	Abcc3	NA	chr11	94234121	94283823	-	5.698	protein_coding	-1.86508	-2.50837	-3.6459	-2.88448	9.82704	-2.40496	8.35168	8.73495
Mouse	ENSMUSG00000020866.18	Cacna1g	NA	chr11	94299217	94365024	-	10.137	protein_coding	-1.4206	-0.870919	-4.18352	-2.56388	-0.511959	2.28398	4.20797	1.40481
Mouse	ENSMUSG00000020867.14	Spata20	NA	chr11	94369730	94377005	-	2.874	protein_coding	NA	NA	NA	NA	NA	8.33806	-0.761961	NA
Mouse	ENSMUSG00000020868.16	Xylt2	NA	chr11	94554677	94568341	-	3.979	protein_coding	-0.677872	-0.904069	-2.27367	-1.74024	-0.688747	0.883615	-0.0854053	-0.100688
Mouse	ENSMUSG00000020869.9	Lrrc59	NA	chr11	94520593	94536042	+	3.073	protein_coding	-0.315158	-0.72693	-1.97894	-1.99843	-0.318533	-1.16073	-1.72282	-1.01108
Mouse	ENSMUSG00000020870.8	Cdc34b	NA	chr11	94632608	94633859	+	1.252	protein_coding	-9.59293	9.37127	-9.59293	NA	NA	9.63353	9.63353	10.495
Mouse	ENSMUSG00000020871.9	Dlx4	NA	chr11	95031273	95037089	-	3.269	protein_coding	-1.7334	-2.44912	-2.4262	-2.47556	NA	NA	-7.76166	7.87393
Mouse	ENSMUSG00000020872.5	Tac4	NA	chr11	95152355	95160091	+	1.251	protein_coding	NA	NA	NA	NA	0.80169	0.645209	13.0602	2.26037
Mouse	ENSMUSG00000020873.16	Slc35b1	NA	chr11	95275518	95282602	+	2.223	protein_coding	-0.547615	-0.973421	-2.16637	-2.10773	0.414237	-0.765469	-0.639674	-0.276034
Mouse	ENSMUSG00000020875.10	Hoxb9	NA	chr11	96162283	96167421	+	2.574	protein_coding	0.135103	-0.659041	-2.78244	-3.14756	NA	NA	NA	9.3521
Mouse	ENSMUSG00000020876.15	Snx11	NA	chr11	96658381	96668385	-	4.232	protein_coding	-0.481935	-0.913643	-2.21804	-1.99627	0.355528	-0.472562	-0.413837	-0.146682
Mouse	ENSMUSG00000020877.12	Scrn2	NA	chr11	96920764	96924784	+	2.05	protein_coding	-0.754662	-1.20786	-2.46037	-2.15382	0.0876124	-0.167505	-1.02104	-0.26589
Mouse	ENSMUSG00000020878.7	Lrrc46	NA	chr11	96925428	96932233	-	1.336	protein_coding	-2.48918	-2.0056	-1.59564	-0.427567	1.83572	-1.81085	-0.231004	2.0404
Mouse	ENSMUSG00000020882.18	Cacnb1	NA	chr11	97892334	97913860	-	4.529	protein_coding	-0.847767	-0.15165	-2.15232	-1.35335	-1.29064	1.68041	0.377776	0.46713
Mouse	ENSMUSG00000020883.19	Fbxl20	NA	chr11	97973382	98041229	-	12.106	protein_coding	-1.31418	-1.732	-3.09987	-2.87199	0.392991	1.28273	1.97251	2.05389
Mouse	ENSMUSG00000020884.16	Asgr1	NA	chr11	69944911	69948720	+	1.591	protein_coding	0.54917	-0.206417	-1.73379	-2.19336	NA	NA	NA	10.7579
Mouse	ENSMUSG00000020886.18	Dlg4	NA	chr11	69907768	69938348	+	13.251	protein_coding	-0.415794	-0.663417	-2.17909	-1.79693	0.0344914	0.760883	1.79166	0.849927
Mouse	ENSMUSG00000020887.4	A230052G05Rik	NA	chr8	71315771	71318072	+	2.302	TEC	0.249822	NA	0.666651	8.66594	-9.05175	9.76466	1.43193	0.477443
Mouse	ENSMUSG00000020888.17	Dvl2	NA	chr11	69891421	69903127	+	6.298	protein_coding	-0.017935	-0.506661	-1.6488	-1.5828	-0.300031	0.294333	-0.19978	0.10635
Mouse	ENSMUSG00000020889.12	Nr1d1	NA	chr11	98658758	98666159	-	3.077	protein_coding	-0.742049	-0.852936	-1.87978	-1.4853	-1.17263	0.257972	-1.31354	-1.45887
Mouse	ENSMUSG00000020890.12	Gucy2e	NA	chr11	69108943	69127862	-	9.197	protein_coding	NA	NA	5.33847	6.61622	1.3075	8.68591	2.60857	-6.94808
Mouse	ENSMUSG00000020891.12	Alox8	NA	chr11	69074758	69088669	-	3.559	protein_coding	2.76759	1.48715	4.73362	3.47831	2.93076	2.76926	4.89617	6.04012
Mouse	ENSMUSG00000020892.11	Aloxe3	NA	chr11	69016722	69039941	+	6.397	protein_coding	1.57785	1.13769	-0.614297	-0.77184	1.00957	0.278014	4.53646	2.0379
Mouse	ENSMUSG00000020893.18	Per1	NA	chr11	68986043	69000786	+	5.631	protein_coding	-0.460242	-0.689631	-1.35302	-1.12859	0.141316	-1.10583	-1.45853	-1.00166
Mouse	ENSMUSG00000020894.17	Vamp2	NA	chr11	68979316	68983210	+	3.809	protein_coding	0.0594929	-0.155923	-1.7276	-1.01529	0.512598	-0.612509	-0.328488	-0.2792
Mouse	ENSMUSG00000020895.15	Tmem107	NA	chr11	68961632	68964119	+	1.369	protein_coding	-1.17782	-1.84365	-2.41119	-2.26606	-0.564562	-0.0577895	-1.36903	-0.160699
Mouse	ENSMUSG00000020897.13	Aurkb	NA	chr11	68936473	68942490	+	2.946	protein_coding	-0.800752	-0.849477	-2.37108	-2.09345	-1.01263	-0.796016	-1.94479	-1.53696
Mouse	ENSMUSG00000020898.19	Ctc1	NA	chr11	68906737	68927299	+	6.797	protein_coding	-1.20322	-1.5867	-2.51511	-2.13109	-0.126128	0.331918	-0.0704626	0.376409
Mouse	ENSMUSG00000020899.17	Pfas	NA	chr11	68876523	68899286	-	7.933	protein_coding	-0.732502	-1.16135	-1.86243	-1.66984	-0.675315	-1.03445	-2.27715	-1.96363
Mouse	ENSMUSG00000020900.16	Myh10	NA	chr11	68582385	68707458	+	10.458	protein_coding	-0.66533	-0.945655	-2.05567	-1.94939	1.59137	2.43742	11.7754	3.71995
Mouse	ENSMUSG00000020901.14	Pik3r5	NA	chr11	68322947	68388675	+	5.55	protein_coding	-1.10468	-1.37484	-2.0419	-1.51572	1.1009	4.60021	5.81532	4.40532
Mouse	ENSMUSG00000020902.13	Ntn1	NA	chr11	68100190	68291649	-	6.277	protein_coding	-0.796884	-1.25659	-1.98401	-1.70519	1.33393	10.1539	-0.123262	3.49598
Mouse	ENSMUSG00000020903.14	Stx8	NA	chr11	67857019	68097974	+	7.137	protein_coding	-0.293719	-0.453264	-1.91001	-1.62599	0.439948	0.236572	0.820794	1.06919
Mouse	ENSMUSG00000020904.12	Cfap52	NA	chr11	67815632	67856477	-	2.32	protein_coding	NA	NA	7.52925	8.65441	9.79887	2.29633	11.181	8.4177
Mouse	ENSMUSG00000020905.12	Usp43	NA	chr11	67745349	67812979	-	4.745	protein_coding	0.263035	NA	-7.46992	NA	7.5619	-2.39159	7.5564	7.28308
Mouse	ENSMUSG00000020907.2	Rcvrn	NA	chr11	67586152	67594159	+	1.04	protein_coding	1.32713	10.7305	0.0194753	10.8675	NA	NA	NA	NA
Mouse	ENSMUSG00000020908.15	Myh3	NA	chr11	66969126	66993117	+	6.057	protein_coding	7.98709	8.63204	NA	NA	1.3936	1.75863	2.79874	1.99593
Mouse	ENSMUSG00000020910.17	Adprm	NA	chr11	66928731	66943420	-	1.977	protein_coding	-0.64173	-0.649949	-2.66687	-1.45881	0.811826	-0.779767	-0.0624988	0.377024
Mouse	ENSMUSG00000020911.15	Krt19	NA	chr11	100031636	100039491	-	1.855	protein_coding	-0.0907774	0.887185	-1.58239	-0.0218106	NA	NA	NA	NA
Mouse	ENSMUSG00000020912.5	Krt12	NA	chr11	99306492	99313085	-	1.852	protein_coding	NA	NA	NA	NA	NA	-0.218684	9.02314	10.9733
Mouse	ENSMUSG00000020913.4	Krt24	NA	chr11	99170785	99176088	-	1.847	protein_coding	NA	NA	NA	NA	NA	NA	NA	8.77926
Mouse	ENSMUSG00000020914.18	Top2a	NA	chr11	98883769	98915015	-	9.013	protein_coding	-0.559171	-0.955121	-2.0044	-2.10805	-0.273079	-0.685477	-1.13409	-0.558958
Mouse	ENSMUSG00000020916.9	Krt36	NA	chr11	99992833	99996452	-	1.671	protein_coding	NA	NA	NA	NA	NA	NA	NA	NA
Mouse	ENSMUSG00000020917.18	Acly	NA	chr11	100367179	100418826	-	5.279	protein_coding	-0.901383	-1.35433	-2.02926	-2.07708	-0.18253	-0.543164	-1.06052	-0.432478
Mouse	ENSMUSG00000020918.15	Kat2a	NA	chr11	100595572	100603291	-	3.48	protein_coding	-1.04809	-1.28382	-1.92835	-1.66496	-1.46213	-0.516167	-2.49175	-2.07286
Mouse	ENSMUSG00000020919.12	Stat5b	NA	chr11	100671557	100741550	-	5.539	protein_coding	-0.863818	-1.16863	-2.29247	-1.96202	-0.895879	1.19347	0.187085	0.541408
Mouse	ENSMUSG00000020921.7	Tmem101	NA	chr11	102043372	102047230	-	2.021	protein_coding	-0.657829	-1.0004	-1.81344	-2.00983	0.559377	0.243773	0.519433	0.74403
Mouse	ENSMUSG00000020922.12	Lsm12	NA	chr11	102053323	102076122	-	2.388	protein_coding	-0.179869	-0.50275	-1.6207	-1.65419	-0.0813784	-1.10409	-1.4761	-0.816273
Mouse	ENSMUSG00000020923.18	Ubtf	NA	chr11	102195386	102210568	-	6.552	protein_coding	-0.105949	-0.347319	-1.78327	-1.74262	-0.495669	-0.918776	-1.6862	-1.16298
Mouse	ENSMUSG00000020925.17	Ccdc43	NA	chr11	102575512	102588608	-	3.341	protein_coding	-0.527063	-0.558882	-1.83359	-1.37097	0.403261	-0.998724	-0.638925	-0.430069
Mouse	ENSMUSG00000020926.17	Adam11	NA	chr11	102652265	102671088	+	5.669	protein_coding	-1.15002	-1.87817	-1.81751	-2.89722	NA	7.27902	7.27902	8.10008
Mouse	ENSMUSG00000020928.15	Higd1b	NA	chr11	102726675	102728866	+	0.847	protein_coding	NA	NA	NA	NA	NA	NA	NA	NA
Mouse	ENSMUSG00000020929.15	Eftud2	NA	chr11	102729299	102771811	-	8.395	protein_coding	-0.619127	-0.937788	-1.82712	-1.73327	-0.423684	-0.578106	-1.19533	-0.802873
Mouse	ENSMUSG00000020930.10	Ccdc103	NA	chr11	102772030	102776042	+	1.89	protein_coding	-2.74904	-0.673692	-5.16846	-1.83458	0.821105	-1.14159	11.1527	0.537044
Mouse	ENSMUSG00000020932.15	Gfap	NA	chr11	102778162	102791738	-	4.218	protein_coding	0.599711	0.970464	-2.18361	2.22716	0.308706	2.312	10.249	-0.615838
Mouse	ENSMUSG00000020935.9	Dcakd	NA	chr11	102884873	102919159	-	2.556	protein_coding	-1.05637	-1.42173	-1.92821	-1.69839	-0.78945	0.109403	-1.0233	-0.55828
Mouse	ENSMUSG00000020936.9	Nmt1	NA	chr11	102919016	102959738	+	5.017	protein_coding	-0.491329	-0.78	-1.89778	-1.85942	0.222928	-0.665918	-0.637047	-0.255324
Mouse	ENSMUSG00000020937.15	Plcd3	NA	chr11	102961130	102992484	-	3.393	protein_coding	-0.461414	-0.858656	-1.74618	-1.64272	1.77121	0.052442	2.98786	-2.31623
Mouse	ENSMUSG00000020940.14	Efcab15	NA	chr11	103089770	103099384	-	1.452	protein_coding	8.50636	11.6317	8.27466	NA	9.44233	11.5637	2.4806	9.16082
Mouse	ENSMUSG00000020941.8	Map3k14	NA	chr11	103110588	103158298	-	6.55	protein_coding	-0.837743	-1.35583	-1.73249	-1.80842	1.52479	-0.864065	0.354577	0.402367
Mouse	ENSMUSG00000020945.14	Lyzl6	NA	chr11	103521896	103529716	-	0.993	protein_coding	NA	10.8021	NA	NA	NA	-10.2299	NA	9.76334
Mouse	ENSMUSG00000020946.14	Gosr2	NA	chr11	103567675	103588724	-	3.266	protein_coding	-0.78767	-1.04044	-2.35979	-2.15208	0.217055	-0.337367	-0.180623	0.157929
Mouse	ENSMUSG00000020948.10	Klhl28	NA	chr12	64985607	65012308	-	7.257	protein_coding	-0.377077	-0.162143	-2.06309	-1.44421	1.34861	0.179828	1.72433	1.75613
Mouse	ENSMUSG00000020949.10	Fkbp3	NA	chr12	65109198	65120781	-	7.849	protein_coding	-0.595729	-0.803241	-1.83744	-1.51355	-0.380157	-1.07055	-1.53901	-1.07258
Mouse	ENSMUSG00000020950.11	Foxg1	NA	chr12	49429443	49433644	+	4.202	protein_coding	-1.45992	-0.361576	-1.66519	-0.63063	NA	NA	NA	7.47579
Mouse	ENSMUSG00000020952.11	Scfd1	NA	chr12	51424293	51496884	+	13.162	protein_coding	-0.579415	-0.83087	-2.22185	-1.99584	0.446241	-0.25818	0.32082	0.473924
Mouse	ENSMUSG00000020953.18	Coch	NA	chr12	51640124	51652554	+	2.998	protein_coding	-0.837175	10.165	-8.20154	NA	NA	NA	NA	NA
Mouse	ENSMUSG00000020954.17	Strn3	NA	chr12	51656415	51738680	-	6.646	protein_coding	-0.167883	-0.485483	-1.69091	-1.51851	0.547425	-0.101283	0.330521	0.564508
Mouse	ENSMUSG00000020955.10	Ap4s1	NA	chr12	51737816	51791569	+	1.137	protein_coding	-0.615268	-1.40697	-2.41006	-1.95507	-0.385551	-0.846324	-1.24561	-1.37922
Mouse	ENSMUSG00000020956.15	Dtd2	NA	chr12	52035095	52053284	-	3.108	protein_coding	-0.736559	-1.04037	-1.19792	-1.2059	0.083356	-0.65652	-0.689167	0.0284736
Mouse	ENSMUSG00000020961.16	Ston2	NA	chr12	91599783	91755161	-	12.448	protein_coding	-1.46991	-6.96851	0.0233649	-6.96851	1.74339	1.69693	3.0964	3.66189
Mouse	ENSMUSG00000020962.15	Gtf2a1	NA	chr12	91522036	91557261	-	6.241	protein_coding	-0.692709	-0.967431	-1.9389	-1.80826	1.21183	-1.82915	-0.643622	-0.332399
Mouse	ENSMUSG00000020963.16	Tshr	NA	chr12	91351337	91516582	+	6.012	protein_coding	6.26834	6.94406	NA	7.24532	8.93067	-0.187824	0.417874	9.74903
Mouse	ENSMUSG00000020964.15	Sel1l	NA	chr12	91772817	91815931	-	8.555	protein_coding	-0.829615	-1.20081	-2.61494	-2.46504	0.53861	-0.534202	-0.0206209	0.275484
Mouse	ENSMUSG00000020973.8	Dnaaf2	NA	chr12	69235861	69245203	-	3.39	protein_coding	-0.344436	-0.924006	-2.45115	-2.06806	-0.503068	0.406061	-0.0722536	-0.535512
Mouse	ENSMUSG00000020974.7	Pole2	NA	chr12	69248547	69274969	-	2.881	protein_coding	-1.46691	-0.979936	-1.78273	-1.489	-1.21092	0.919522	-0.432508	-0.0823177
Mouse	ENSMUSG00000020978.11	Klhdc2	NA	chr12	69343455	69357461	+	5.438	protein_coding	-0.341101	-0.705615	-2.00504	-1.76834	0.776065	-1.35809	-0.760712	-0.540893
Mouse	ENSMUSG00000020982.10	Nemf	NA	chr12	69357296	69403939	-	10.549	protein_coding	-0.13733	-0.275377	-1.39273	-1.1416	0.277157	-0.386485	-0.0351298	0.0605725
Mouse	ENSMUSG00000020986.14	Sec23a	NA	chr12	59005169	59058803	-	4.84	protein_coding	-0.541596	-0.651921	-2.45541	-2.38594	-0.287825	0.207219	0.188581	0.451726
Mouse	ENSMUSG00000020988.10	L2hgdh	NA	chr12	69737207	69771647	-	3.466	protein_coding	-0.546424	-1.21841	-2.06662	-1.70996	-0.707168	-0.62401	-1.30578	-1.42351
Mouse	ENSMUSG00000020990.6	Cdkl1	NA	chr12	69793622	69838041	-	2.041	protein_coding	-0.76351	-2.60697	-12.7738	-3.4505	-3.73409	0.864476	-4.91355	-2.56499
Mouse	ENSMUSG00000020992.6	4930512B01Rik	NA	chr12	69837062	69887253	+	4.603	lncRNA	NA	7.35718	6.43945	7.64051	-0.38919	8.68438	8.68438	-7.99934
Mouse	ENSMUSG00000020993.10	Trappc6b	NA	chr12	59089878	59108258	-	2.419	protein_coding	-0.357599	-0.678015	-1.8624	-1.93585	0.420703	-0.777675	-0.444877	0.14597
Mouse	ENSMUSG00000020994.6	Pnn	NA	chr12	59113670	59120784	+	5.762	protein_coding	-0.140243	-0.147222	-1.57142	-1.33195	-0.579111	-0.601168	-1.28243	-0.948702
Mouse	ENSMUSG00000021000.18	Mia2	NA	chr12	59142585	59238369	+	11.239	protein_coding	-0.331536	-0.334436	-1.83535	-1.34133	-0.250513	-0.268884	-0.527292	-0.228549
Mouse	ENSMUSG00000021003.11	Galc	NA	chr12	98168553	98225718	-	14.879	protein_coding	-0.496211	-0.951294	-1.71533	-1.67449	0.877635	-0.351753	0.385092	0.849663
Mouse	ENSMUSG00000021007.15	Spata7	NA	chr12	98594416	98636074	+	10.088	protein_coding	-0.970841	-1.07598	-2.11065	-1.58854	-0.0828731	0.366286	0.364149	0.776987
Mouse	ENSMUSG00000021009.16	Ptpn21	NA	chr12	98643000	98703664	-	7.897	protein_coding	-0.923035	-1.02599	-2.2616	-1.77114	0.216641	0.168169	0.448386	0.416149
Mouse	ENSMUSG00000021010.10	Npas3	NA	chr12	53294940	54118958	+	6.527	protein_coding	0.501567	0.235762	-2.64387	-0.421879	NA	NA	NA	6.77746
Mouse	ENSMUSG00000021012.17	Zc3h14	NA	chr12	98713223	98754012	+	7.891	protein_coding	-0.610881	-0.819474	-1.93492	-1.86926	-0.450506	-0.132707	-0.801251	-0.392094
Mouse	ENSMUSG00000021013.17	Ttc8	NA	chr12	98886833	98949497	+	3.782	protein_coding	-1.18896	-1.4091	-2.46406	-1.71161	-0.189754	0.25999	0.771098	0.663721
Mouse	ENSMUSG00000021018.9	Polr2h	NA	chr16	20536415	20541017	+	1.509	protein_coding	-0.0803258	-0.531556	-1.53186	-1.49519	-0.362001	-1.40846	-1.66409	-1.5204
Mouse	ENSMUSG00000021022.10	Ppp2r3c	NA	chr12	55325776	55349783	-	5.923	protein_coding	-0.324046	-0.571801	-1.43945	-1.5331	0.0416539	-0.906617	-0.741881	-0.737579
Mouse	ENSMUSG00000021023.15	Prorp	NA	chr12	55346362	55429318	+	4.452	protein_coding	-0.676163	-1.33119	-2.28137	-1.448	-0.269251	-0.472694	-0.868159	-0.652992
Mouse	ENSMUSG00000021024.15	Psma6	NA	chr12	55431007	55465239	+	1.234	protein_coding	-0.414953	-0.769119	-1.82858	-1.89275	-0.0370213	-1.04751	-1.36146	-0.85595
Mouse	ENSMUSG00000021025.9	Nfkbia	NA	chr12	55536195	55539432	-	1.61	protein_coding	-0.54176	-0.714932	-1.30393	-1.01354	0.258454	-0.799535	-1.01247	-0.475846
Mouse	ENSMUSG00000021027.18	Ralgapa1	NA	chr12	55649681	55867952	-	12.315	protein_coding	-0.791647	-0.988691	-2.14771	-1.90031	-0.177973	-0.202212	-0.489208	-0.234273
Mouse	ENSMUSG00000021028.9	Mbip	NA	chr12	56375088	56392679	-	1.69	protein_coding	-1.017	-0.935118	-2.29941	-2.02454	-0.446567	0.119085	-0.203277	0.0999152
Mouse	ENSMUSG00000021032.14	Ngb	NA	chr12	87144305	87149313	-	1.723	protein_coding	1.33635	11.0218	1.12343	9.09467	0.779535	-0.220576	0.331236	2.23894
Mouse	ENSMUSG00000021033.12	Gstz1	NA	chr12	87193939	87211497	+	5.088	protein_coding	-1.02366	-1.08674	-2.75827	-2.36261	-0.851474	0.573474	-0.283182	0.214276
Mouse	ENSMUSG00000021036.11	Sptlc2	NA	chr12	87351832	87435129	-	8.115	protein_coding	-0.676105	-0.941658	-1.91553	-1.79511	0.0638045	0.534432	0.843185	0.920571
Mouse	ENSMUSG00000021037.8	Ahsa1	NA	chr12	87313253	87320772	+	4.377	protein_coding	-0.973301	-1.08477	-2.00163	-1.78814	-0.510806	-1.28594	-1.92942	-1.59738
Mouse	ENSMUSG00000021038.18	Vipas39	NA	chr12	87285642	87313030	-	3.933	protein_coding	-1.04425	-0.983787	-2.52449	-1.85912	0.520338	-0.495455	0.0795655	0.321256
Mouse	ENSMUSG00000021039.10	Snw1	NA	chr12	87495845	87519044	-	6.586	protein_coding	-0.425545	-0.521245	-1.61132	-1.44184	-0.164813	-0.315099	-0.517363	-0.163988
Mouse	ENSMUSG00000021040.16	Slirp	NA	chr12	87490666	87498976	+	3.104	protein_coding	-0.506309	-0.616659	-1.83669	-1.50693	-0.191513	-0.749303	-0.669283	-0.699445
Mouse	ENSMUSG00000021044.16	Adck1	NA	chr12	88327324	88428494	+	5.549	protein_coding	-1.59286	-1.98398	-2.48681	-2.24843	-0.205989	0.0114858	-0.0486481	0.163608
Mouse	ENSMUSG00000021047.8	Nova1	NA	chr12	46741300	46865712	-	8.747	protein_coding	-2.10337	0.571552	-1.59035	0.0628753	-0.51833	-0.256451	-0.658092	-0.501299
Mouse	ENSMUSG00000021048.8	Mthfd1	NA	chr12	76302072	76366577	+	4.442	protein_coding	-0.954325	-1.17526	-1.92789	-1.80865	-1.37786	-1.87993	-3.58787	-2.97148
Mouse	ENSMUSG00000021051.11	Ppp2r5e	NA	chr12	75497655	75643019	-	5.343	protein_coding	-0.630193	-0.841509	-2.08906	-1.90175	0.0380322	-0.33689	-0.340292	0.0178532
Mouse	ENSMUSG00000021054.7	Sgpp1	NA	chr12	75761023	75782503	-	5.649	protein_coding	-0.701006	-1.2064	-2.08513	-1.96313	-0.497413	-0.574332	-1.24528	-1.04199
Mouse	ENSMUSG00000021055.15	Esr2	NA	chr12	76167193	76224033	-	3.368	protein_coding	-0.356285	-0.420049	-2.28864	-2.23638	9.20694	NA	-8.84175	9.56872
Mouse	ENSMUSG00000021056.9	Tex21	NA	chr12	76245460	76293520	-	2.425	protein_coding	NA	NA	NA	NA	8.62786	3.90266	12.7172	12.6417
Mouse	ENSMUSG00000021057.16	Akap5	NA	chr12	76371665	76380927	+	6.824	protein_coding	0.343735	1.4656	-1.66383	-0.300967	-1.11976	0.684676	-1.56993	-3.9572
Mouse	ENSMUSG00000021061.16	Sptb	NA	chr12	76627262	76757321	-	12.147	protein_coding	NA	NA	4.89595	7.23026	9.37135	0.179287	2.20804	7.99079
Mouse	ENSMUSG00000021062.16	Rab15	NA	chr12	76844734	76869682	-	4.614	protein_coding	-0.313725	0.198356	-0.965505	-0.820134	9.35095	-0.212927	8.68066	7.32747
Mouse	ENSMUSG00000021065.17	Fut8	NA	chr12	77284899	77523112	+	7.902	protein_coding	-0.793084	-1.0005	-2.19917	-1.92825	0.0989	1.25624	1.31327	1.63233
Mouse	ENSMUSG00000021066.10	Atl1	NA	chr12	69939388	70013191	+	9.175	protein_coding	-0.776344	-0.840856	-2.9528	-1.41544	0.999923	0.314044	1.08931	1.17502
Mouse	ENSMUSG00000021067.9	Sav1	NA	chr12	70011786	70033776	-	5.265	protein_coding	-0.848318	-1.0964	-1.98686	-1.82815	-0.47625	0.0779775	-0.263746	0.0172923
Mouse	ENSMUSG00000021068.18	Nin	NA	chr12	70058209	70160491	-	17.095	protein_coding	-0.126239	-0.309522	-1.86131	-1.43331	-0.721575	0.364345	-0.200911	-0.0336047
Mouse	ENSMUSG00000021069.18	Pygl	NA	chr12	70237585	70278262	-	6.895	protein_coding	-6.87444	NA	0.0247924	7.04253	NA	6.9738	6.9738	9.24261
Mouse	ENSMUSG00000021070.7	Bdkrb2	NA	chr12	105529485	105561496	+	3.792	protein_coding	0.194646	0.0425507	-0.725475	-0.111472	NA	NA	NA	NA
Mouse	ENSMUSG00000021071.18	Trim9	NA	chr12	70291307	70394388	-	14.741	protein_coding	-5.66369	NA	0.0269282	NA	NA	6.86983	6.86983	5.48559
Mouse	ENSMUSG00000021072.13	Tmx1	NA	chr12	70499869	70514814	+	3.299	protein_coding	-0.558291	-0.669617	-2.05382	-1.89935	0.549585	-1.01097	-0.625531	-0.332664
Mouse	ENSMUSG00000021076.7	Actr10	NA	chr12	70984631	71011492	+	9.726	protein_coding	-0.449563	-0.640659	-2.18636	-1.84407	0.685124	-0.798843	-0.066406	0.0209147
Mouse	ENSMUSG00000021078.6	Tomm20l	NA	chr12	71158202	71169995	+	0.72	protein_coding	NA	NA	NA	NA	NA	10.496	0.270743	10.2731
Mouse	ENSMUSG00000021079.17	Timm9	NA	chr12	71169947	71183458	-	4.282	protein_coding	-0.433293	-0.696564	-1.98254	-1.4463	-0.384211	-1.90803	-2.49412	-2.06023
Mouse	ENSMUSG00000021081.13	Serpina1f	NA	chr12	103654303	103661788	-	3.185	protein_coding	NA	NA	NA	NA	NA	9.25849	9.25849	NA
Mouse	ENSMUSG00000021086.6	Ccdc175	NA	chr12	72148074	72231803	-	2.622	protein_coding	NA	NA	NA	NA	11.0596	6.50045	15.1911	14.7682
Mouse	ENSMUSG00000021087.19	Rtn1	NA	chr12	72258526	72455828	-	4.98	protein_coding	-8.49738	7.2354	-8.49738	8.54977	NA	NA	NA	NA
Mouse	ENSMUSG00000021090.17	Lrrc9	NA	chr12	72488640	72577524	+	7.666	protein_coding	NA	NA	NA	NA	NA	7.88916	7.88916	7.62154
Mouse	ENSMUSG00000021091.9	Serpina3n	NA	chr12	104372988	104380588	+	2.064	protein_coding	1.69114	1.18742	0.666344	-1.11934	NA	NA	NA	8.60311
Mouse	ENSMUSG00000021094.11	Dhrs7	NA	chr12	72697127	72711683	-	3.541	protein_coding	-0.335546	-0.576599	-2.1168	-1.96508	-0.611312	0.794429	0.529216	1.14032
Mouse	ENSMUSG00000021095.6	Gsc	NA	chr12	104437468	104439589	-	1.268	protein_coding	NA	NA	NA	NA	NA	NA	NA	NA
Mouse	ENSMUSG00000021096.12	Ppm1a	NA	chr12	72804229	72846593	+	12.829	protein_coding	-0.459433	-0.768199	-2.11347	-1.77966	0.206888	-0.597077	-0.546238	-0.228539
Mouse	ENSMUSG00000021097.16	Clmn	NA	chr12	104729376	104831335	-	12.409	protein_coding	-1.49937	-1.74723	-4.28865	-2.14483	NA	7.1383	7.1383	7.95695
Mouse	ENSMUSG00000021098.15	4930447C04Rik	NA	chr12	72927883	72987548	-	5.981	protein_coding	NA	NA	NA	7.25297	NA	7.1955	7.1955	8.65809
Mouse	ENSMUSG00000021099.7	Six6	NA	chr12	72986666	72991673	+	4.009	protein_coding	NA	NA	NA	NA	NA	NA	NA	NA
Mouse	ENSMUSG00000021101.3	4930408O17Rik	NA	chr12	104823630	104837794	+	1.299	lncRNA	NA	NA	NA	NA	NA	NA	NA	NA
Mouse	ENSMUSG00000021102.5	Glrx5	NA	chr12	104998947	105009165	+	3.682	protein_coding	-0.407125	-0.599223	-1.97894	-1.59641	-0.754594	-0.683083	-1.34629	-1.23906
Mouse	ENSMUSG00000021103.13	Mnat1	NA	chr12	73170491	73320762	+	5.385	protein_coding	-0.303573	-0.478652	-1.78004	-1.41815	0.129596	-0.468172	-0.0882603	-0.0355857
Mouse	ENSMUSG00000021108.19	Prkch	NA	chr12	73631570	73824959	+	7.53	protein_coding	0.271471	8.74033	0.02504	NA	NA	0.129624	0.685254	10.2021
Mouse	ENSMUSG00000021109.14	Hif1a	NA	chr12	73948149	73994304	+	5.896	protein_coding	-0.774179	-1.14518	-2.51929	-2.63949	0.521769	-0.292542	0.0153901	0.486432
Mouse	ENSMUSG00000021111.16	Papola	NA	chr12	105750953	105805203	+	6.595	protein_coding	-0.695867	-0.978313	-1.83363	-1.80191	-0.237239	-0.797292	-1.29224	-0.758444
Mouse	ENSMUSG00000021112.10	Pals1	NA	chr12	78795681	78887488	+	8.777	protein_coding	-0.758907	-0.751227	-1.83737	-1.72538	0.113442	-0.185883	0.192721	0.278149
Mouse	ENSMUSG00000021113.6	Snapc1	NA	chr12	74011255	74035740	+	7.914	protein_coding	0.245225	-0.0627663	-1.79175	-1.23581	0.218006	-0.453643	-0.135935	0.0485133
Mouse	ENSMUSG00000021114.10	Atp6v1d	NA	chr12	78887499	78908412	-	4.602	protein_coding	-0.632192	-1.00428	-1.80338	-1.84811	0.431326	-0.222692	0.683227	0.629162
Mouse	ENSMUSG00000021115.16	Vrk1	NA	chr12	105976487	106043685	+	5.122	protein_coding	-0.710162	-0.953286	-2.14993	-1.92166	-0.586405	-0.238134	-0.769118	-0.568873
Mouse	ENSMUSG00000021116.11	Eif2s1	NA	chr12	78908593	78933784	+	4.951	protein_coding	-0.379526	-0.671669	-1.65566	-1.65127	-0.0497281	-1.49296	-1.71492	-1.15439
Mouse	ENSMUSG00000021118.8	Plek2	NA	chr12	78935465	78953738	-	1.583	protein_coding	8.3703	NA	NA	NA	-1.15735	0.228793	-0.915464	-0.728845
Mouse	ENSMUSG00000021120.12	Pigh	NA	chr12	79127438	79136425	-	3.638	protein_coding	-0.687294	-0.724629	-2.23439	-1.77734	0.45994	-0.117537	0.587293	0.542815
Mouse	ENSMUSG00000021123.13	Rdh12	NA	chr12	79255688	79269439	+	2.967	protein_coding	0.0187998	-2.58414	-1.5416	-11.6929	0.545351	0.716402	1.6683	1.51588
Mouse	ENSMUSG00000021124.14	Vti1b	NA	chr12	79202791	79219441	-	1.612	protein_coding	-0.938728	-1.05893	-2.36529	-2.21306	-0.0886405	-0.474006	-0.387277	0.129259
Mouse	ENSMUSG00000021125.7	Arg2	NA	chr12	79177551	79203075	+	1.428	protein_coding	-9.38334	2.32182	0.0203665	-9.33571	NA	NA	NA	NA
Mouse	ENSMUSG00000021127.8	Zfp36l1	NA	chr12	80154528	80159787	-	2.99	protein_coding	-0.815933	-0.985386	-1.9487	-1.86118	0.868803	-0.44122	0.12019	0.798899
Mouse	ENSMUSG00000021130.9	Galnt16	NA	chr12	80565051	80677746	+	8.047	protein_coding	-0.819138	-0.50581	0.670169	-2.32952	1.31674	1.53255	8.44566	-0.705478
Mouse	ENSMUSG00000021131.15	Erh	NA	chr12	80680796	80691115	-	2.618	protein_coding	-0.36601	-0.677086	-1.73304	-1.94771	-0.598308	-1.38759	-1.84158	-1.36634
Mouse	ENSMUSG00000021133.10	Susd6	NA	chr12	80837284	80927609	+	7.615	protein_coding	-0.828822	-1.15223	-2.397	-2.12601	0.675437	0.0463889	0.380781	0.806294
Mouse	ENSMUSG00000021134.18	Srsf5	NA	chr12	80992278	80997281	+	3.988	protein_coding	-0.100754	-0.482002	-2.01349	-1.91041	0.247078	-0.928844	-0.712448	-0.354925
Mouse	ENSMUSG00000021135.9	Slc10a1	NA	chr12	80999957	81015479	-	2.199	protein_coding	NA	9.5722	NA	10.3594	8.78321	-8.96959	NA	9.60178
Mouse	ENSMUSG00000021136.14	Smoc1	NA	chr12	81073582	81233188	+	3.496	protein_coding	2.68647	3.40643	-0.193412	1.91666	-0.866471	0.245431	-0.86405	-0.296898
Mouse	ENSMUSG00000021139.18	Gm20498	NA	chr12	81405634	81579679	-	3.241	protein_coding	0.103792	-2.27419	-1.97547	-3.71391	0.633706	-2.43791	-2.25823	-1.91631
Mouse	ENSMUSG00000021140.10	Pcnx	NA	chr12	81906797	82047698	+	15.613	protein_coding	-0.489437	-0.823539	-2.00996	-1.74102	0.197473	1.51932	1.57754	1.67953
Mouse	ENSMUSG00000021143.11	Pacs2	NA	chr12	112978128	113038021	+	6.985	protein_coding	-1.08069	-1.35329	-2.44207	-2.12126	-0.905635	-0.485938	-0.999041	-0.80613
Mouse	ENSMUSG00000021144.15	Mta1	NA	chr12	113061898	113100826	+	3.104	protein_coding	-0.787049	-0.950992	-2.16092	-1.95119	-1.10236	0.0309621	-1.44694	-0.908601
Mouse	ENSMUSG00000021147.18	Wdr37	NA	chr13	8853004	8921945	-	10.936	protein_coding	-0.477861	-0.624928	-2.08009	-1.7819	0.687274	-0.150353	0.225425	0.391306
Mouse	ENSMUSG00000021148.12	Gm9745	NA	chr13	8991611	8998267	-	0.858	protein_coding	NA	-10.1549	9.11148	-10.1549	NA	11.3033	11.3033	NA
Mouse	ENSMUSG00000021149.9	Gtpbp4	NA	chr13	9016367	9046119	-	9.566	protein_coding	-0.155886	-0.330839	-1.52187	-1.2246	0.182699	-2.16189	-2.03903	-1.69861
Mouse	ENSMUSG00000021156.18	Zmynd11	NA	chr13	9734869	9815366	-	10.955	protein_coding	-0.494788	-0.710883	-1.96149	-1.73865	7.33393	NA	NA	7.05543
Mouse	ENSMUSG00000021171.9	Esyt2	NA	chr12	116244816	116354670	+	9.143	protein_coding	-0.506867	-0.807242	-2.2123	-2.18962	1.00867	0.0504959	0.960607	1.26184
Mouse	ENSMUSG00000021175.16	Cdca7l	NA	chr12	117768024	117842441	+	3.258	protein_coding	-1.37203	-1.64011	-2.44711	-2.21288	-2.77955	1.10916	-1.38216	-1.00504
Mouse	ENSMUSG00000021176.7	Efcab11	NA	chr12	99659304	99850698	-	5.309	protein_coding	-0.855254	-1.36604	-2.26791	-2.20543	-0.374062	0.299413	-0.394593	0.00756911
Mouse	ENSMUSG00000021177.17	Tdp1	NA	chr12	99850776	99921478	+	7.988	protein_coding	-0.928305	-1.02111	-1.87708	-1.92849	-1.36434	-0.839152	-2.04319	-2.11111
Mouse	ENSMUSG00000021178.10	Psmc1	NA	chr12	100076413	100089664	+	1.933	protein_coding	-0.175474	-0.46014	-1.36155	-1.4173	0.373577	-1.39556	-1.16077	-0.656308
Mouse	ENSMUSG00000021179.9	Nrde2	NA	chr12	100091711	100125912	-	4.196	protein_coding	-0.899237	-1.15215	-2.19798	-1.93883	-0.711521	0.00172614	-0.48888	-0.311985
Mouse	ENSMUSG00000021180.10	Rps6ka5	NA	chr12	100514698	100693242	-	11.932	protein_coding	-1.17656	-1.11552	-1.897	-1.121	0.0956245	1.18772	1.34103	1.29812
Mouse	ENSMUSG00000021182.17	Ccdc88c	NA	chr12	100877782	100995315	-	11.386	protein_coding	1.15679	0.39208	-0.224463	-0.673245	-1.10888	-0.336949	-1.78017	-1.71482
Mouse	ENSMUSG00000021185.17	Dglucy	NA	chr12	100745316	100863240	+	4.599	protein_coding	-1.57848	-1.87621	-2.86595	-2.84421	8.71225	0.40094	0.93531	11.135
Mouse	ENSMUSG00000021186.10	Fbln5	NA	chr12	101712824	101785314	-	6.911	protein_coding	-0.916721	-1.27879	-2.77344	-2.69861	6.96478	6.97018	6.97018	6.68681
Mouse	ENSMUSG00000021187.15	Tc2n	NA	chr12	101611702	101684782	-	6.096	protein_coding	7.33831	1.16435	8.19768	1.33593	8.26476	10.1995	10.1995	8.62789
Mouse	ENSMUSG00000021188.15	Trip11	NA	chr12	101800302	101879526	-	10.15	protein_coding	-0.619957	-0.760951	-2.05638	-1.85053	0.657709	-0.231603	0.449073	0.604278
Mouse	ENSMUSG00000021189.12	Atxn3	NA	chr12	101885160	101924505	-	5.407	protein_coding	-0.597621	-0.97526	-1.97542	-1.65669	-0.203849	-0.366318	-0.840377	-0.393669
Mouse	ENSMUSG00000021190.15	Lgmn	NA	chr12	102360343	102406072	-	2.323	protein_coding	-0.879251	-1.1564	-2.59565	-2.5142	-0.514166	0.301198	-0.401945	0.279801
Mouse	ENSMUSG00000021192.17	Golga5	NA	chr12	102435394	102464166	+	3.447	protein_coding	-0.710135	-0.954097	-2.73161	-2.0169	0.303265	-0.227526	0.272585	0.537846
Mouse	ENSMUSG00000021193.11	Pitrm1	NA	chr13	6598185	6630551	+	4.787	protein_coding	-0.784535	-1.01514	-2.03822	-1.97593	-0.566334	-1.0648	-1.54204	-1.1138
Mouse	ENSMUSG00000021194.7	Chga	NA	chr12	102521228	102531287	+	2.756	protein_coding	7.49694	NA	NA	NA	-1.40643	0.405686	10.1162	0.511794
Mouse	ENSMUSG00000021196.15	Pfkp	NA	chr13	6629804	6698813	-	13.401	protein_coding	-0.342955	-0.600707	-2.27431	-1.76987	-1.50989	-1.41836	-2.79156	-2.7624
Mouse	ENSMUSG00000021198.17	Unc79	NA	chr12	102915118	103150324	+	14.265	protein_coding	NA	NA	4.6403	NA	3.72334	0.873255	9.43011	3.65277
Mouse	ENSMUSG00000021200.15	Asb2	NA	chr12	103287401	103322260	-	3.542	protein_coding	-9.04032	-0.112468	-2.1841	0.15328	-1.16764	0.95675	0.802148	-0.10761
Mouse	ENSMUSG00000021203.16	Otub2	NA	chr12	103354941	103372609	+	3.695	protein_coding	-1.06883	-1.0949	-2.13218	-1.68291	-0.278582	-0.0528122	-0.446467	-0.5519
Mouse	ENSMUSG00000021207.10	Akr1c21	NA	chr13	4624074	4636540	+	1.502	protein_coding	NA	-9.25447	8.22081	-9.25447	NA	9.3497	9.3497	NA
Mouse	ENSMUSG00000021208.10	Ifi27l2b	NA	chr12	103417157	103423482	-	1.093	protein_coding	-0.887945	-0.567448	-1.96207	-1.38923	NA	NA	NA	NA
Mouse	ENSMUSG00000021209.13	Ppp4r4	NA	chr12	103498542	103580090	+	4.192	protein_coding	-0.879259	-0.854966	-1.62176	-1.07128	7.75868	9.91081	1.42544	8.57871
Mouse	ENSMUSG00000021210.17	Akr1c6	NA	chr13	4484305	4507876	+	2.033	protein_coding	NA	NA	NA	NA	NA	NA	NA	NA
Mouse	ENSMUSG00000021211.5	Akr1c12	NA	chr13	4318175	4329432	-	1.261	protein_coding	10.9122	-10.6503	NA	-10.6503	NA	9.62236	0.309595	NA
Mouse	ENSMUSG00000021213.13	Akr1c13	NA	chr13	4241149	4255595	+	1.434	protein_coding	-1.17513	-0.434374	-3.21392	-4.5184	9.46214	3.01645	12.6638	12.0218
Mouse	ENSMUSG00000021214.15	Akr1c18	NA	chr13	4182614	4200653	-	1.207	protein_coding	0.327946	0.44883	-0.327508	-0.266097	NA	9.69059	0.30656	NA
Mouse	ENSMUSG00000021215.16	Net1	NA	chr13	3932018	3968220	-	5.217	protein_coding	-0.150816	-0.353861	-1.5806	-1.29551	-0.449957	-0.122979	-0.420681	-0.0564116
Mouse	ENSMUSG00000021216.8	Tubal3	NA	chr13	3968274	3985277	+	3.159	protein_coding	-8.11818	NA	-8.11818	NA	8.20796	8.19066	8.19066	9.02735
Mouse	ENSMUSG00000021217.8	Tshz3	NA	chr7	36397543	36472978	+	5.456	protein_coding	-0.659383	-0.707368	-2.34592	-2.13421	NA	NA	NA	NA
Mouse	ENSMUSG00000021218.11	Gdi2	NA	chr13	3588063	3617871	+	10.558	protein_coding	-0.438688	-0.846627	-1.99974	-2.06857	-0.418055	0.0533077	-0.480983	0.0432206
Mouse	ENSMUSG00000021219.17	Rgs6	NA	chr12	82635066	83208830	+	10.023	protein_coding	NA	NA	NA	NA	9.46451	0.421358	9.18394	8.93853
Mouse	ENSMUSG00000021221.16	Dpf3	NA	chr12	83260519	83534490	-	4.225	protein_coding	NA	-7.59144	NA	-7.59144	1.24548	0.324231	0.418635	2.11956
Mouse	ENSMUSG00000021222.10	Dcaf4	NA	chr12	83567240	83588694	+	3.633	protein_coding	-1.1195	-1.75127	-2.29485	-2.11541	-0.941813	0.520216	-0.240384	-0.0041395
Mouse	ENSMUSG00000021223.14	Papln	NA	chr12	83810408	83839156	+	5.635	protein_coding	NA	NA	6.11769	7.34116	-0.782088	-0.707461	-2.1158	-1.56275
Mouse	ENSMUSG00000021224.16	Numb	NA	chr12	83840808	83968708	-	3.917	protein_coding	-0.549296	-0.71386	-1.9423	-1.63753	1.56187	-0.655041	0.952967	1.18379
Mouse	ENSMUSG00000021226.8	Acot2	NA	chr12	84034635	84040647	+	2.196	protein_coding	-0.482361	-0.786925	-2.53521	-2.38815	-0.24402	-0.116379	-0.40094	-0.0660906
Mouse	ENSMUSG00000021228.16	Acot3	NA	chr12	84098918	84107176	+	3.438	protein_coding	7.14865	7.80861	NA	NA	NA	NA	NA	NA
Mouse	ENSMUSG00000021234.10	Fam161b	NA	chr12	84392083	84408607	-	4.656	protein_coding	-1.61805	-0.503364	-4.58307	-1.44608	0.651116	-0.708975	1.16598	0.238803
Mouse	ENSMUSG00000021235.14	Coq6	NA	chr12	84408431	84420570	+	3.142	protein_coding	-0.806099	-1.04083	-2.38528	-1.97522	0.371793	-0.974708	-0.867182	-0.765018
Mouse	ENSMUSG00000021236.17	Entpd5	NA	chr12	84420631	84455803	-	6.039	protein_coding	-0.805166	-1.11321	-2.08536	-2.03562	-1.65987	0.502088	-0.796354	-0.460158
Mouse	ENSMUSG00000021238.12	Aldh6a1	NA	chr12	84477491	84497778	-	5.784	protein_coding	-0.879542	-0.332067	-3.40829	-2.59856	-0.107921	1.44912	1.36981	1.37874
Mouse	ENSMUSG00000021239.13	Vsx2	NA	chr12	84616536	84642231	+	3.327	protein_coding	NA	-7.97567	NA	-7.97567	NA	8.10988	8.10988	NA
Mouse	ENSMUSG00000021240.7	Abcd4	NA	chr12	84648238	84664187	-	8.006	protein_coding	-0.727167	-1.11201	-1.94342	-1.56217	0.797286	0.378578	0.841678	0.75725
Mouse	ENSMUSG00000021241.8	Isca2	NA	chr12	84820025	84821862	+	1.838	protein_coding	-1.19601	-1.16625	-2.03731	-1.4656	0.238856	-0.534549	-0.113887	0.293368
Mouse	ENSMUSG00000021242.10	Npc2	NA	chr12	84801336	84819926	-	5.438	protein_coding	-0.296034	-0.748059	-1.38107	-1.59789	0.467074	1.06367	1.6941	1.83694
Mouse	ENSMUSG00000021243.15	Fcf1	NA	chr12	85017671	85030077	+	1.117	protein_coding	-0.586397	-0.673655	-1.77932	-1.57064	0.086424	-1.00622	-1.13969	-0.923456
Mouse	ENSMUSG00000021244.16	Ylpm1	NA	chr12	85043095	85117289	+	9.914	protein_coding	-0.536055	-0.698511	-1.85824	-1.72732	-0.0732415	-0.444807	-0.521578	-0.376601
Mouse	ENSMUSG00000021245.16	Mlh3	NA	chr12	85281294	85317373	-	7.554	protein_coding	-1.62959	-1.1565	-2.76998	-1.97448	-0.288143	0.255128	0.0286361	0.0460616
Mouse	ENSMUSG00000021248.10	Tmed10	NA	chr12	85387388	85421621	-	5.811	protein_coding	-0.520511	-0.743883	-2.10514	-2.04096	-0.366916	-0.356264	-0.690266	-0.384166
Mouse	ENSMUSG00000021250.14	Fos	NA	chr12	85520664	85524047	+	2.352	protein_coding	1.26883	1.28219	-0.0940807	0.818369	3.15414	-3.20227	0.365306	-0.122803
Mouse	ENSMUSG00000021252.12	Erg28	NA	chr12	85862222	85871324	-	4.235	protein_coding	-0.841786	-1.3161	-2.20423	-2.19754	-0.73535	-0.321122	-0.945012	-0.438831
Mouse	ENSMUSG00000021253.8	Tgfb3	NA	chr12	86103519	86125815	-	3.383	protein_coding	-0.835701	-1.32815	-2.7901	-2.66597	NA	1.50984	2.09074	7.81957
Mouse	ENSMUSG00000021254.10	Gpatch2l	NA	chr12	86288632	86338558	+	8.316	protein_coding	-0.594965	-0.897083	-2.11549	-1.9413	0.657887	-0.336356	0.45894	0.562271
Mouse	ENSMUSG00000021255.18	Esrrb	NA	chr12	86407891	86568402	+	6.047	protein_coding	-0.824358	-0.0798212	-7.08356	-7.01491	NA	7.17839	7.17839	8.64068
Mouse	ENSMUSG00000021256.6	Vash1	NA	chr12	86725474	86738865	+	2.599	protein_coding	-1.98225	-0.94443	-3.75094	-1.90234	NA	NA	NA	NA
Mouse	ENSMUSG00000021257.15	Angel1	NA	chr12	86747276	86773234	-	4.463	protein_coding	-1.05872	-1.49814	-3.04708	-1.4495	0.172808	0.230987	0.183463	0.306355
Mouse	ENSMUSG00000021258.11	Ccnk	NA	chr12	108145838	108169618	+	3.042	protein_coding	-0.504002	-0.731801	-1.86712	-1.46695	-0.0362166	-0.25	-0.659108	-0.123403
Mouse	ENSMUSG00000021259.6	Cyp46a1	NA	chr12	108300640	108328493	+	3.287	protein_coding	-0.947836	-1.08394	-2.45353	-2.72662	8.14488	8.12873	8.12873	NA
Mouse	ENSMUSG00000021260.9	Hhipl1	NA	chr12	108272529	108297128	+	5.601	protein_coding	-0.600348	-1.24221	-3.43685	-2.54188	NA	2.31943	9.80694	8.11922
Mouse	ENSMUSG00000021262.16	Evl	NA	chr12	108520979	108654775	+	2.94	protein_coding	-0.557764	-0.785123	-2.15851	-1.86394	1.88854	0.320201	1.90705	2.31357
Mouse	ENSMUSG00000021263.12	Degs2	NA	chr12	108644970	108668570	-	2.583	protein_coding	8.69087	NA	NA	NA	NA	1.50277	10.2172	8.24742
Mouse	ENSMUSG00000021264.13	Yy1	NA	chr12	108758899	108786074	+	6.418	protein_coding	-0.559117	-0.744453	-1.98643	-1.81884	0.0311898	-0.311438	-0.628857	-0.12813
Mouse	ENSMUSG00000021265.4	Slc25a29	NA	chr12	108791799	108801809	-	2.606	protein_coding	0.410572	-1.00834	-3.25558	-2.67403	1.04999	0.442612	0.371324	1.36418
Mouse	ENSMUSG00000021266.17	Wars	NA	chr12	108825956	108860100	-	3.447	protein_coding	-0.586512	-0.957699	-2.13579	-2.03421	-0.0907394	-0.722397	-1.14589	-0.698518
Mouse	ENSMUSG00000021268.18	Meg3	NA	chr12	109506884	109538160	+	18.089	lncRNA	0.783652	0.374049	-1.31684	-1.1493	NA	NA	NA	5.16104
Mouse	ENSMUSG00000021270.14	Hsp90aa1	NA	chr12	110657039	110669162	-	3.931	protein_coding	-0.285757	-0.664374	-1.60441	-1.8783	0.150199	-1.57874	-1.68266	-0.968939
Mouse	ENSMUSG00000021271.6	Zfp839	NA	chr12	110816687	110836430	+	3.749	protein_coding	-0.80446	-1.11141	-2.62626	-1.72662	-0.293833	0.207261	-0.442229	0.0114377
Mouse	ENSMUSG00000021273.12	Fdft1	NA	chr14	63382599	63417027	-	4.116	protein_coding	-0.800912	-1.09294	-1.833	-1.99382	-0.912558	0.22879	-0.928276	-0.544551
Mouse	ENSMUSG00000021275.17	Tecpr2	NA	chr12	110855698	110938828	+	9.553	protein_coding	-0.963042	-1.28626	-2.11707	-1.31178	-0.225167	0.0200587	-0.23669	-0.232641
Mouse	ENSMUSG00000021276.11	Cinp	NA	chr12	110839044	110855579	-	3.873	protein_coding	-1.07669	-1.3438	-2.06499	-1.79121	-0.0815625	-1.18962	-1.67206	-1.19221
Mouse	ENSMUSG00000021277.17	Traf3	NA	chr12	111132804	111233587	+	7.35	protein_coding	-0.512052	-0.797317	-1.93443	-1.61499	-0.414024	-1.04898	-1.73212	-1.3444
Mouse	ENSMUSG00000021278.8	Amn	NA	chr12	111237529	111242860	+	1.843	protein_coding	2.21907	-0.681991	0.0210837	-0.10811	0.737463	0.635668	-0.37996	-1.19426
Mouse	ENSMUSG00000021279.6	Cdc42bpb	NA	chr12	111259410	111344152	-	7.375	protein_coding	-0.861807	-1.18699	-2.07008	-1.92054	-0.598494	0.327721	-0.413587	-0.223281
Mouse	ENSMUSG00000021280.10	Exoc3l4	NA	chr12	111383451	111398112	+	5.65	protein_coding	-1.29166	-1.34861	-1.75077	-1.78755	-0.403375	10.7097	0.453029	3.1206
Mouse	ENSMUSG00000021281.16	Tnfaip2	NA	chr12	111408903	111421452	+	4.984	protein_coding	-0.189205	-0.58678	-1.1985	-1.31193	8.58458	0.226964	2.5661	8.94725
Mouse	ENSMUSG00000021282.18	Eif5	NA	chr12	111504450	111513186	+	6.82	protein_coding	-0.60956	-0.90042	-1.73321	-1.76355	0.451841	-1.07136	-0.971512	-0.58415
Mouse	ENSMUSG00000021285.16	Ppp1r13b	NA	chr12	111794891	111874544	-	4.952	protein_coding	-0.695481	-0.842455	-2.10559	-1.8904	0.631642	0.274332	0.833499	0.996298
Mouse	ENSMUSG00000021286.9	Zfyve21	NA	chr12	111780604	111798626	+	1.919	protein_coding	-1.23348	-1.12351	-2.52809	-2.05946	-1.15843	-0.0872384	-0.643681	-0.549644
Mouse	ENSMUSG00000021287.13	Xrcc3	NA	chr12	111769626	111780307	-	2.75	protein_coding	-1.65923	-1.53003	-2.70262	-2.37032	-1.124	0.878987	-0.534296	-0.797967
Mouse	ENSMUSG00000021288.20	Klc1	NA	chr12	111725283	111774278	+	6.355	protein_coding	-0.638882	-0.904929	-1.83347	-1.56931	0.0592237	-0.150951	-0.309016	-0.227974
Mouse	ENSMUSG00000021290.7	Atp5mpl	NA	chr12	111927809	111933411	-	1.217	protein_coding	-0.771882	-0.881353	-2.06933	-2.01353	0.314898	-0.690356	-0.914522	-0.368183
Mouse	ENSMUSG00000021294.8	Kif26a	NA	chr12	112112642	112148181	+	6.918	protein_coding	-0.85463	-0.113915	-3.93278	-7.91311	-2.52287	8.68134	1.01167	-0.602558
Mouse	ENSMUSG00000021298.9	Gpr132	NA	chr12	112814493	112831848	-	2.715	protein_coding	7.52055	8.17384	NA	8.42175	1.01081	3.19036	2.33177	3.02815
Mouse	ENSMUSG00000021301.10	Hecw1	NA	chr13	14401023	14697813	-	14.672	protein_coding	-2.22264	-2.06801	-4.06211	-2.26728	NA	NA	NA	5.49303
Mouse	ENSMUSG00000021302.11	Ggps1	NA	chr13	14225244	14238073	-	4.721	protein_coding	-0.542703	-0.622799	-1.85459	-1.57903	0.603933	-0.805748	-0.043802	-0.166634
Mouse	ENSMUSG00000021303.15	Gng4	NA	chr13	13958644	14002481	+	3.34	protein_coding	0.074171	0.0232193	-2.83424	-1.0206	1.3776	NA	-8.85534	-0.646615
Mouse	ENSMUSG00000021306.12	Gpr137b	NA	chr13	13532205	13568599	-	5.026	protein_coding	0.398081	0.0471029	-1.70008	-1.40201	-1.27244	0.522286	-0.492088	-0.198701
Mouse	ENSMUSG00000021311.10	Mtr	NA	chr13	12197598	12272999	-	8.524	protein_coding	-0.781312	-0.926133	-2.19936	-1.87297	-0.373873	-0.200522	-0.714122	-0.342168
Mouse	ENSMUSG00000021313.17	Ryr2	NA	chr13	11567988	12121831	-	28.79	protein_coding	3.80121	4.52111	6.61854	6.55327	5.79956	3.57337	9.56455	9.96862
Mouse	ENSMUSG00000021314.14	Amph	NA	chr13	19132375	19335091	+	5.041	protein_coding	6.54581	NA	NA	7.506	-0.395481	3.23302	3.83113	2.9771
Mouse	ENSMUSG00000021318.16	Gli3	NA	chr13	15637820	15904611	+	9.589	protein_coding	-0.545664	-0.77392	-2.02201	-1.77086	6.44471	8.62084	8.62084	NA
Mouse	ENSMUSG00000021319.8	Sfrp4	NA	chr13	19807274	19817164	+	4.179	protein_coding	-0.398029	-0.796668	-1.72718	-1.59209	NA	NA	NA	NA
Mouse	ENSMUSG00000021322.9	Aoah	NA	chr13	20978283	21220787	+	5.925	protein_coding	NA	NA	7.1404	7.2669	-1.41143	1.95486	3.65871	0.860802
Mouse	ENSMUSG00000021326.14	Trim27	NA	chr13	21363615	21378894	+	5.5	protein_coding	-0.711212	-0.941688	-1.92762	-1.86103	-0.810404	-0.722357	-1.79613	-1.34025
Mouse	ENSMUSG00000021327.20	Zkscan3	NA	chr13	21571173	21586925	-	7.974	protein_coding	-0.31249	-0.405968	-1.83809	-1.4391	1.56609	-0.488046	0.817438	1.11503
Mouse	ENSMUSG00000021335.14	Slc17a1	NA	chr13	24051733	24079713	+	2.372	protein_coding	NA	NA	NA	NA	NA	8.63734	8.63734	NA
Mouse	ENSMUSG00000021336.18	Slc17a4	NA	chr13	24079873	24098992	-	5.978	protein_coding	NA	NA	NA	NA	7.19508	1.20419	2.87853	11.211
Mouse	ENSMUSG00000021337.9	Scgn	NA	chr13	24137439	24175197	-	1.619	protein_coding	NA	NA	8.10149	9.1868	NA	NA	NA	8.98818
Mouse	ENSMUSG00000021338.18	Carmil1	NA	chr13	24196327	24464778	-	8.977	protein_coding	-0.636416	-1.09055	-1.91843	-1.89994	-8.0376	0.436636	1.02973	1.88573
Mouse	ENSMUSG00000021339.5	Mrs2	NA	chr13	25171466	25204362	-	7.621	protein_coding	-0.551064	-0.894689	-1.90153	-1.6058	-0.276394	-0.375261	-0.580304	-0.26162
Mouse	ENSMUSG00000021340.14	Gpld1	NA	chr13	25127135	25176484	+	5.415	protein_coding	0.338577	1.61295	-2.43162	1.23343	0.776317	0.749735	3.2121	2.62452
Mouse	ENSMUSG00000021342.15	Prl	NA	chr13	27241553	27249188	+	1.408	protein_coding	NA	NA	NA	NA	NA	NA	NA	9.20961
Mouse	ENSMUSG00000021345.17	Prl8a6	NA	chr13	27616664	27622671	-	1.125	protein_coding	-0.867741	-0.182472	-10.8678	-9.7192	NA	9.80028	9.80028	NA
Mouse	ENSMUSG00000021346.15	Prl8a8	NA	chr13	27690951	27697200	-	1.22	protein_coding	NA	9.41132	8.55157	9.60553	2.54802	-2.42718	0.307303	-0.579197
Mouse	ENSMUSG00000021347.4	Prl7b1	NA	chr13	27785802	27794565	-	0.925	protein_coding	NA	9.83954	NA	10.0152	NA	NA	NA	NA
Mouse	ENSMUSG00000021348.4	Prl7d1	NA	chr13	27890320	27900719	-	3.785	protein_coding	6.99719	-7.76828	6.75068	-7.76828	NA	NA	NA	NA
Mouse	ENSMUSG00000021356.11	Irf4	NA	chr13	30933209	30950959	+	4.903	protein_coding	6.58953	7.25951	6.33902	7.54708	-0.167365	-0.582573	-0.901109	-0.52985
Mouse	ENSMUSG00000021357.15	Exoc2	NA	chr13	30997902	31158076	-	6.964	protein_coding	-0.780258	-1.15089	-2.09602	-2.10999	0.126019	0.30845	0.374586	0.499747
Mouse	ENSMUSG00000021359.17	Tfap2a	NA	chr13	40868778	40891852	-	4.903	protein_coding	-0.431018	-0.750483	-1.83616	-1.72535	0.441844	0.0993378	1.10985	0.801792
Mouse	ENSMUSG00000021360.17	Gcnt2	NA	chr13	41013230	41114368	+	7.051	protein_coding	0.0310632	0.00418842	-1.32296	-0.817467	NA	NA	NA	NA
Mouse	ENSMUSG00000021361.8	Tmem14c	NA	chr13	41169768	41176062	+	0.914	protein_coding	-0.912329	-1.38158	-2.29564	-2.53696	-0.243819	-0.22027	-1.05435	-0.418021
Mouse	ENSMUSG00000021362.8	Gcm2	NA	chr13	41254903	41264511	-	3.304	protein_coding	NA	7.87011	NA	NA	NA	1.95771	10.2819	7.85704
Mouse	ENSMUSG00000021363.15	Mak	NA	chr13	41178484	41233182	-	7.592	protein_coding	NA	6.5831	NA	6.90002	NA	-0.181708	6.82367	NA
Mouse	ENSMUSG00000021364.17	Elovl2	NA	chr13	41335857	41373881	-	3.966	protein_coding	NA	NA	NA	NA	NA	7.83598	7.83598	NA
Mouse	ENSMUSG00000021365.16	Nedd9	NA	chr13	41463057	41640838	-	6.376	protein_coding	-1.14638	-1.19497	-2.92588	-2.42161	4.47085	-2.31944	2.52022	2.66398
Mouse	ENSMUSG00000021366.9	Hivep1	NA	chr13	42205497	42346013	+	9.294	protein_coding	-0.422547	-0.622251	-2.31392	-1.8381	-0.148456	-0.244536	-0.547325	-0.278037
Mouse	ENSMUSG00000021367.9	Edn1	NA	chr13	42454952	42461466	+	2.139	protein_coding	-0.253202	-0.561295	-2.2947	-2.08938	NA	9.87915	9.87915	NA
Mouse	ENSMUSG00000021368.16	Tbc1d7	NA	chr13	43305216	43324977	-	4.042	protein_coding	-1.13068	-1.15313	-2.54485	-2.39946	0.555749	-0.455596	-0.056151	0.844425
Mouse	ENSMUSG00000021371.6	Mcur1	NA	chr13	43691869	43713667	-	7.076	protein_coding	-0.137821	-0.368735	-1.6752	-1.40739	0.121623	-0.618309	-0.603993	-0.469832
Mouse	ENSMUSG00000021373.17	Cap2	NA	chr13	46655324	46803757	+	4.159	protein_coding	-0.898581	-0.911528	-1.08953	-1.24423	NA	NA	NA	NA
Mouse	ENSMUSG00000021374.11	Nup153	NA	chr13	46833381	46881416	-	7.017	protein_coding	-0.564481	-0.907901	-1.74581	-1.67647	0.0745804	-0.7799	-0.991239	-0.487229
Mouse	ENSMUSG00000021375.12	Kif13a	NA	chr13	46902563	47083343	-	8.214	protein_coding	-0.634188	-0.921548	-2.12677	-1.94267	7.79121	2.14704	10.1264	9.25415
Mouse	ENSMUSG00000021376.12	Tpmt	NA	chr13	47175958	47198213	-	3.682	protein_coding	-0.607318	-1.07523	-2.17934	-1.7081	-0.572781	2.0212	2.86241	2.78173
Mouse	ENSMUSG00000021377.16	Dek	NA	chr13	47238251	47259677	-	3.185	protein_coding	-0.762114	-0.92353	-1.89395	-1.90325	-0.908002	-0.0811075	-1.26833	-0.766094
Mouse	ENSMUSG00000021379.3	Id4	NA	chr13	48414704	48419502	+	3.849	protein_coding	0.694757	0.46499	-1.44098	-1.64572	NA	NA	NA	NA
Mouse	ENSMUSG00000021381.5	Barx1	NA	chr13	48816474	48819983	+	1.399	protein_coding	8.56493	10.2718	NA	9.40293	NA	NA	NA	NA
Mouse	ENSMUSG00000021384.15	Susd3	NA	chr13	49384166	49402182	-	2.837	protein_coding	7.45131	-8.23186	7.20925	-8.23186	-0.517485	0.78042	0.462108	0.589063
Mouse	ENSMUSG00000021385.11	Ippk	NA	chr13	49574725	49618049	+	4.831	protein_coding	0.011364	-0.381917	-1.68191	-1.44854	0.261691	-1.22519	-0.938642	-0.807928
Mouse	ENSMUSG00000021388.15	Aspn	NA	chr13	49697919	49721041	+	2.354	protein_coding	-0.926323	-1.36047	-4.25196	-3.81476	15.9397	-2.26294	13.8988	13.3667
Mouse	ENSMUSG00000021390.7	Ogn	NA	chr13	49761522	49777977	+	2.566	protein_coding	-1.07532	-1.27921	-3.13231	-2.44575	NA	-0.210138	8.51478	9.99999
Mouse	ENSMUSG00000021391.11	Cenpp	NA	chr13	49617499	49806261	-	2.564	protein_coding	-0.317897	-0.626199	-2.7444	-1.49544	-0.749438	-0.0668077	-0.657652	-0.313914
Mouse	ENSMUSG00000021392.9	Nol8	NA	chr13	49806554	49832492	+	9.057	protein_coding	-0.659987	-0.892689	-1.6517	-1.41009	0.00938687	-0.892569	-0.875843	-0.602499
Mouse	ENSMUSG00000021395.12	Spin1	NA	chr13	51254916	51306582	+	4.498	protein_coding	-0.489936	-0.674609	-2.19263	-1.82182	-0.260334	-0.462394	-0.559811	-0.432335
Mouse	ENSMUSG00000021396.6	Nxnl2	NA	chr13	51325058	51329224	+	3.505	protein_coding	1.34932	10.2685	-1.07965	NA	10.5987	9.10924	1.46108	7.7634
Mouse	ENSMUSG00000021400.9	Wrnip1	NA	chr13	32986021	33006592	+	4.378	protein_coding	-0.381806	-0.652629	-1.75104	-1.64599	0.0485347	-0.662912	-0.935813	-0.506018
Mouse	ENSMUSG00000021403.4	Serpinb9b	NA	chr13	33211399	33225867	+	3.351	protein_coding	-0.51316	-1.138	-2.62482	-2.59628	1.37737	-2.4007	8.09867	0.452308
Mouse	ENSMUSG00000021404.13	Serpinb9c	NA	chr13	33333258	33343725	-	2.001	protein_coding	0.282053	0.218389	-3.6477	0.284859	NA	NA	NA	NA
Mouse	ENSMUSG00000021408.16	Ripk1	NA	chr13	34186346	34221130	+	8.344	protein_coding	-0.685384	-0.925043	-2.20737	-1.82667	0.193493	-0.197545	0.312558	0.344587
Mouse	ENSMUSG00000021411.17	Pxdc1	NA	chr13	34811817	34837469	-	2.914	protein_coding	0.133651	-0.140763	-1.29907	-1.21306	9.43687	NA	NA	NA
Mouse	ENSMUSG00000021413.10	Prpf4b	NA	chr13	35059285	35090047	+	8.43	protein_coding	-0.32611	-0.521704	-1.55342	-1.43858	0.557571	-0.678426	-0.475089	-0.0475417
Mouse	ENSMUSG00000021414.9	Fam217a	NA	chr13	35093943	35108293	-	2.875	protein_coding	NA	NA	8.29062	NA	8.35755	-8.54468	NA	NA
Mouse	ENSMUSG00000021415.14	4933417A18Rik	NA	chr13	35108392	35139858	+	1.172	protein_coding	NA	NA	8.61542	10.6907	NA	NA	NA	NA
Mouse	ENSMUSG00000021416.12	Eci3	NA	chr13	35130597	35147793	-	1.418	protein_coding	-1.84942	0.25393	-4.90308	-0.50052	-1.92828	0.194019	0.221621	-2.21142
Mouse	ENSMUSG00000021417.16	Eci2	NA	chr13	35161731	35211079	-	5.54	protein_coding	-0.731321	-1.04106	-2.34342	-2.13233	-0.0956256	0.582243	0.533361	0.679481
Mouse	ENSMUSG00000021418.16	Rpp40	NA	chr13	36077455	36090342	-	6.54	protein_coding	-0.957501	-1.20104	-2.11188	-1.74118	-1.76821	-0.54145	-2.0671	-1.86255
Mouse	ENSMUSG00000021420.14	Fars2	NA	chr13	36301395	36910254	+	5.747	protein_coding	-1.11399	-1.61252	-2.04471	-2.00583	0.8865	-0.626989	0.240868	0.429643
Mouse	ENSMUSG00000021423.7	Ly86	NA	chr13	37529184	37603012	+	3.632	protein_coding	7.06219	NA	NA	NA	-0.678404	-0.24008	-0.588474	-0.292064
Mouse	ENSMUSG00000021427.11	Ssr1	NA	chr13	38150581	38178193	-	10.431	protein_coding	-0.464674	-0.733343	-2.03369	-2.03088	-0.0707266	-0.673425	-0.786962	-0.392537
Mouse	ENSMUSG00000021428.10	Riok1	NA	chr13	38220971	38245409	+	9.459	protein_coding	-0.553365	-0.804088	-1.78692	-1.46016	0.45263	-1.00658	-0.378833	-0.277221
Mouse	ENSMUSG00000021431.16	Snrnp48	NA	chr13	38388914	38411641	+	10.129	protein_coding	0.0698228	-0.298871	-0.986433	-1.31299	0.20896	-0.635293	-0.304264	-0.2712
Mouse	ENSMUSG00000021432.16	Slc35b3	NA	chr13	39116112	39144851	-	5.798	protein_coding	-0.279199	-0.923492	-1.60002	-1.97377	0.067016	0.403074	0.624057	0.411864
Mouse	ENSMUSG00000021439.9	Ctsq	NA	chr13	61182838	61188445	-	1.669	protein_coding	NA	NA	NA	NA	NA	NA	NA	8.93995
Mouse	ENSMUSG00000021440.8	Cts7	NA	chr13	61500275	61506011	-	1.715	protein_coding	NA	NA	NA	NA	NA	NA	NA	8.89684
Mouse	ENSMUSG00000021441.5	Cts6	NA	chr13	61342946	61351224	-	1.356	protein_coding	NA	NA	NA	NA	NA	NA	NA	NA
Mouse	ENSMUSG00000021448.9	Shc3	NA	chr13	51585077	51723523	-	4.654	protein_coding	6.67163	NA	NA	NA	NA	8.6672	8.6672	NA
Mouse	ENSMUSG00000021451.17	Sema4d	NA	chr13	51839565	51947783	-	7.679	protein_coding	-1.49881	-0.661942	-0.498705	-0.194775	-2.65837	1.35889	-1.41208	-1.02514
Mouse	ENSMUSG00000021453.3	Gadd45g	NA	chr13	52000714	52002504	+	1.173	protein_coding	0.767605	0.430832	-1.59262	-1.09728	-0.218534	0.604114	14.7534	3.25059
Mouse	ENSMUSG00000021456.9	Fbp2	NA	chr13	62984691	63006236	-	1.469	protein_coding	NA	NA	NA	NA	-9.73399	10.465	10.465	-9.73399
Mouse	ENSMUSG00000021457.15	Syk	NA	chr13	52737209	52802828	+	9.362	protein_coding	-1.35138	-1.30061	-3.02616	-2.09265	-1.60069	1.40087	-0.30903	0.0889032
Mouse	ENSMUSG00000021458.18	Aopep	NA	chr13	63112707	63473910	+	11.294	protein_coding	-0.429754	-1.00124	-2.43892	-2.41016	0.642299	0.0622369	0.533148	0.492182
Mouse	ENSMUSG00000021460.18	Auh	NA	chr13	52989155	53083717	-	9.58	protein_coding	-0.856486	-0.551769	-2.54964	-1.38333	-0.337875	1.25494	1.06075	1.2548
Mouse	ENSMUSG00000021461.18	Fancc	NA	chr13	63432857	63645092	-	8.359	protein_coding	-0.876262	-1.10425	-2.61523	-1.96093	0.288453	-0.306699	-0.432102	-0.106108
Mouse	ENSMUSG00000021464.16	Ror2	NA	chr13	53263348	53440160	-	4.242	protein_coding	-0.479386	-0.404604	-1.81958	-1.48614	0.308313	0.639143	0.806678	0.0267393
Mouse	ENSMUSG00000021466.13	Ptch1	NA	chr13	63656142	63721412	-	14.185	protein_coding	0.233557	-0.0283566	-1.79808	-1.3778	-0.485025	0.338549	-0.149423	0.143391
Mouse	ENSMUSG00000021468.9	Sptlc1	NA	chr13	53486784	53531433	-	3.556	protein_coding	-0.502881	-0.971802	-1.86111	-2.0048	1.54821	-1.46682	-0.104046	0.157242
Mouse	ENSMUSG00000021469.10	Msx2	NA	chr13	53620920	53627110	-	3.279	protein_coding	1.68693	-11.3428	-2.18432	-11.3428	NA	NA	NA	NA
Mouse	ENSMUSG00000021470.20	Ercc6l2	NA	chr13	63963054	64048116	+	15.199	protein_coding	-0.787038	-0.812299	-2.48488	-1.72047	0.17938	1.5383	1.68808	1.88989
Mouse	ENSMUSG00000021474.10	Sfxn1	NA	chr13	54225888	54262361	+	9.841	protein_coding	-0.865619	-0.9636	-2.16357	-1.94235	-1.79164	-0.721522	-2.38545	-1.99614
Mouse	ENSMUSG00000021476.10	Habp4	NA	chr13	64309638	64334351	+	5.362	protein_coding	-0.477397	-0.545788	-1.91995	-1.56665	0.509781	-0.923637	-0.657209	0.0550763
Mouse	ENSMUSG00000021477.10	Ctsl	NA	chr13	64507151	64518704	-	6.489	protein_coding	-0.345098	-0.664739	-1.73899	-1.84775	0.908293	2.90599	4.90566	4.74867
Mouse	ENSMUSG00000021478.7	Drd1	NA	chr13	54205202	54209724	-	3.628	protein_coding	NA	NA	NA	NA	NA	NA	NA	NA
Mouse	ENSMUSG00000021481.12	Zfp346	NA	chr13	55253124	55282638	+	4.176	protein_coding	-0.655253	-0.815097	-1.89103	-1.58982	0.376705	-0.651448	-0.0981829	-0.069907
Mouse	ENSMUSG00000021482.11	Prxl2c	NA	chr13	64423094	64460524	-	3.85	protein_coding	-0.652296	-1.10327	-1.88644	-2.08361	-0.735258	1.28232	0.683035	0.591444
Mouse	ENSMUSG00000021483.9	Cdk20	NA	chr13	64580128	64589587	+	6.775	protein_coding	-0.600253	-0.715089	-2.1597	-1.46312	NA	3.05715	3.668	8.46042
Mouse	ENSMUSG00000021484.9	Lman2	NA	chr13	55491646	55510596	-	7.92	protein_coding	-0.341825	-0.71332	-1.91476	-1.9608	0.288626	-0.207981	-0.292022	0.255543
Mouse	ENSMUSG00000021485.15	Mxd3	NA	chr13	55472981	55477636	-	2.369	protein_coding	-0.777789	-1.08045	-2.11689	-2.60671	-0.223693	-0.43183	-0.291743	-0.18579
Mouse	ENSMUSG00000021486.8	Prelid1	NA	chr13	55468313	55473085	+	2.726	protein_coding	-0.873189	-1.16103	-2.19892	-2.16825	-0.182982	-0.530478	-1.04906	-0.438377
Mouse	ENSMUSG00000021488.9	Nsd1	NA	chr13	55357595	55466138	+	17.483	protein_coding	-0.580978	-0.839579	-2.01556	-1.79066	-0.897486	0.678052	-0.285017	-0.0354291
Mouse	ENSMUSG00000021490.12	Slc34a1	NA	chr13	55546000	55563405	+	4.676	protein_coding	NA	NA	NA	7.61723	-10.0809	0.886204	-0.776271	-1.03252
Mouse	ENSMUSG00000021492.16	F12	NA	chr13	55565771	55574606	-	1.96	protein_coding	8.03381	NA	7.79747	NA	1.34492	2.50972	3.77233	3.85137
Mouse	ENSMUSG00000021493.16	Pdlim7	NA	chr13	55643608	55661489	-	4.849	protein_coding	-0.0481554	-0.344737	-2.14639	-1.92229	1.78509	-1.39955	0.159369	0.396864
Mouse	ENSMUSG00000021494.10	Ddx41	NA	chr13	55678223	55684471	-	2.687	protein_coding	-0.454178	-0.581118	-1.40033	-1.2075	0.336102	-0.715768	-0.66721	-0.238
Mouse	ENSMUSG00000021495.11	Fam193b	NA	chr13	55687129	55718933	-	11.54	protein_coding	-0.356517	-0.393143	-1.96042	-1.42032	-0.244886	0.668997	0.369269	0.480313
Mouse	ENSMUSG00000021496.13	Pcbd2	NA	chr13	55875181	55924643	+	0.546	protein_coding	-0.688382	-0.794424	-2.47754	-2.04924	-0.345819	-0.384383	-1.27083	-0.016756
Mouse	ENSMUSG00000021497.11	Txndc15	NA	chr13	55862463	55874040	+	4.386	protein_coding	-0.610362	-0.943145	-1.96539	-2.02905	0.101903	-0.00987481	0.236959	0.862453
Mouse	ENSMUSG00000021499.13	Catsper3	NA	chr13	55932381	55956811	+	1.361	protein_coding	0.240222	-9.41298	-9.45991	0.0307008	-2.41034	10.584	-0.393398	-1.59286
Mouse	ENSMUSG00000021500.18	Ddx46	NA	chr13	55782840	55829069	+	7.295	protein_coding	-0.356545	-0.56286	-1.62391	-1.47183	-0.550187	-0.641281	-1.38256	-0.905977
Mouse	ENSMUSG00000021501.5	Caml	NA	chr13	55770818	55780224	+	1.755	protein_coding	-0.0827436	-0.615222	-1.64716	-1.62536	0.67041	-0.820377	0.158836	0.700497
Mouse	ENSMUSG00000021504.15	B4galt7	NA	chr13	55747709	55758256	+	2.896	protein_coding	-0.718755	-0.912725	-2.28124	-1.8091	0.170509	-0.174239	-0.148076	0.0519138
Mouse	ENSMUSG00000021506.8	Pitx1	NA	chr13	55972864	55984005	-	2.656	protein_coding	NA	NA	NA	NA	NA	NA	NA	8.20323
Mouse	ENSMUSG00000021508.12	Cxcl14	NA	chr13	56436456	56444364	-	1.827	protein_coding	8.1445	1.54663	7.90924	-8.9395	NA	NA	NA	NA
Mouse	ENSMUSG00000021509.6	Slc25a48	NA	chr13	56586168	56622052	+	3.374	protein_coding	NA	NA	NA	NA	-0.367693	8.08801	8.08801	-0.647293
Mouse	ENSMUSG00000021510.12	Zfp729a	NA	chr13	67760882	67785910	-	9.771	protein_coding	-0.586871	-1.06582	-2.06654	-1.82246	-0.153104	0.0643612	-0.000713065	0.0225196
Mouse	ENSMUSG00000021514.19	Zfp369	NA	chr13	65426628	65452035	+	7.308	protein_coding	-0.550923	-1.02528	-1.91191	-2.00243	0.460806	-0.55179	-0.293022	-0.0196677
Mouse	ENSMUSG00000021518.5	Ptdss1	NA	chr13	67080894	67146465	+	4.294	protein_coding	-0.505801	-0.71946	-2.16592	-1.99062	-0.186145	-0.248808	-0.626282	-0.286494
Mouse	ENSMUSG00000021519.12	Mterf3	NA	chr13	67055032	67081152	-	4.899	protein_coding	-0.293217	-0.457942	-1.81347	-1.37624	0.270058	-0.924806	-0.483516	-0.382791
Mouse	ENSMUSG00000021520.5	Uqcrb	NA	chr13	67048681	67053442	-	0.876	protein_coding	-0.465862	-0.467929	-1.67681	-1.51759	-0.242822	-0.972343	-0.667792	-0.558805
Mouse	ENSMUSG00000021532.12	Fastkd3	NA	chr13	68730353	68740457	+	5.21	protein_coding	-0.417862	-0.47865	-1.5581	-1.15289	0.399264	-1.47514	-1.37279	-1.13099
Mouse	ENSMUSG00000021534.9	1700001L19Rik	NA	chr13	68745540	68762350	+	1.826	protein_coding	-1.95072	NA	-10.0961	9.00874	9.07838	-9.26424	NA	NA
Mouse	ENSMUSG00000021536.8	Adcy2	NA	chr13	68768162	69147660	-	4.211	protein_coding	NA	NA	6.58103	NA	NA	NA	NA	NA
Mouse	ENSMUSG00000021537.10	Cetn3	NA	chr13	81931196	81945274	+	3.113	protein_coding	-0.530452	-0.484729	-1.54398	-1.37206	-0.384265	-0.855519	-1.20047	-0.95639
Mouse	ENSMUSG00000021538.4	Il9	NA	chr13	56627090	56630059	-	0.536	protein_coding	NA	NA	NA	NA	NA	NA	NA	10.7411
Mouse	ENSMUSG00000021539.10	Lect2	NA	chr13	56690277	56696315	-	0.919	protein_coding	-3.06774	0.877454	-12.2946	-10.0444	NA	NA	NA	NA
Mouse	ENSMUSG00000021540.17	Smad5	NA	chr13	56850823	56890190	+	7.42	protein_coding	-0.510151	-0.888674	-2.27946	-2.06432	-0.0666433	-0.0149951	-0.328326	0.0890469
Mouse	ENSMUSG00000021541.15	Trpc7	NA	chr13	56920926	57043806	-	3.879	protein_coding	NA	NA	NA	NA	-9.312	7.87056	7.87056	-9.312
Mouse	ENSMUSG00000021545.6	1700067P10Rik	NA	chr17	48399839	48401438	+	1.437	protein_coding	NA	NA	NA	NA	NA	9.41867	9.41867	NA
Mouse	ENSMUSG00000021546.19	Hnrnpk	NA	chr13	58538956	58551157	-	6.466	protein_coding	-0.248373	-0.576634	-1.71047	-1.8722	0.154694	-0.92151	-0.987089	-0.393693
Mouse	ENSMUSG00000021548.11	Ccnh	NA	chr13	85337527	85371588	+	3.105	protein_coding	-0.721661	-0.917926	-2.30198	-1.79148	-0.701313	-0.397337	-1.23593	-1.131
Mouse	ENSMUSG00000021549.15	Rasa1	NA	chr13	85362899	85437249	-	7.32	protein_coding	-0.78742	-0.968182	-1.79003	-1.66297	2.16521	-2.24338	-0.149821	0.195883
Mouse	ENSMUSG00000021550.7	2210016F16Rik	NA	chr13	58527631	58533039	-	3.051	protein_coding	0.171027	-0.550822	-1.29848	-1.39967	0.197713	-0.647401	-0.623312	-0.155442
Mouse	ENSMUSG00000021552.8	Gkap1	NA	chr13	58381160	58423513	-	5.773	protein_coding	-0.460406	-0.467237	-1.83125	-1.47744	-0.359402	1.22888	0.814992	0.457971
Mouse	ENSMUSG00000021553.15	Slc28a3	NA	chr13	58693213	58758691	-	7.902	protein_coding	NA	NA	NA	6.8408	7.8527	NA	NA	NA
Mouse	ENSMUSG00000021555.16	Naa35	NA	chr13	59733073	59783736	+	8.861	protein_coding	-0.72165	-0.795898	-1.6918	-1.69214	0.0870642	0.0249099	0.068497	0.193813
Mouse	ENSMUSG00000021556.13	Golm1	NA	chr13	59782440	59823625	-	4.424	protein_coding	-0.624823	-0.72913	-1.97759	-1.68737	9.41773	5.08842	14.0487	14.0616
Mouse	ENSMUSG00000021557.16	Agtpbp1	NA	chr13	59593556	59733041	-	21.824	protein_coding	-0.443986	-0.733547	-1.88868	-1.59937	-0.595786	1.2976	0.937118	1.17847
Mouse	ENSMUSG00000021559.15	Dapk1	NA	chr13	60749761	60911005	+	9.012	protein_coding	-0.89865	-0.620726	-0.821014	-0.381892	NA	NA	NA	NA
Mouse	ENSMUSG00000021565.17	Slc6a19	NA	chr13	73827864	73852984	-	5.006	protein_coding	-0.501645	1.60816	-9.59356	0.197616	-1.44774	2.58256	11.3469	1.75775
Mouse	ENSMUSG00000021566.8	Slc6a19os	NA	chr13	73847945	73857972	+	1.659	lncRNA	NA	NA	NA	NA	NA	NA	NA	NA
Mouse	ENSMUSG00000021567.16	Nkd2	NA	chr13	73966653	73995750	-	4.826	protein_coding	0.37503	-1.24635	-1.31593	-2.31597	NA	NA	NA	NA
Mouse	ENSMUSG00000021569.11	Trip13	NA	chr13	74059466	74085903	-	3.472	protein_coding	-0.634654	-0.953315	-1.95891	-1.83682	-1.22349	-1.16636	-2.21947	-1.72412
Mouse	ENSMUSG00000021572.10	Cep72	NA	chr13	74184619	74210418	-	8.178	protein_coding	-1.19052	-2.06403	-2.79163	-1.87383	-0.275617	0.841378	0.126296	0.726122
Mouse	ENSMUSG00000021573.16	Tppp	NA	chr13	74157526	74183872	+	5.102	protein_coding	-1.30593	-7.28815	-9.5633	0.200051	1.80512	0.888489	8.52392	1.87715
Mouse	ENSMUSG00000021575.17	Ahrr	NA	chr13	74359237	74440450	-	9.441	protein_coding	0.00537648	0.57043	-1.84323	-0.663478	7.57012	9.90932	3.87463	8.39043
Mouse	ENSMUSG00000021576.7	Pdcd6	NA	chr13	74451628	74465699	-	2.795	protein_coding	-0.50232	-0.714838	-2.09982	-1.84719	-0.0540674	-0.317357	-0.148024	0.122034
Mouse	ENSMUSG00000021577.15	Sdha	NA	chr13	74470373	74498399	-	4.126	protein_coding	-0.637431	-1.02243	-2.05292	-1.93219	-0.325567	0.00558364	-0.410227	0.116036
Mouse	ENSMUSG00000021578.18	Ccdc127	NA	chr13	74498428	74513902	+	9.559	protein_coding	-0.558232	-0.794935	-2.04351	-1.84152	-0.120529	-0.0178702	-0.419398	0.0625702
Mouse	ENSMUSG00000021579.5	Lrrc14b	NA	chr13	74507697	74512124	-	2.755	protein_coding	-1.9432	9.22349	-9.44071	NA	8.42526	11.6458	3.60562	9.24434
Mouse	ENSMUSG00000021583.8	Erap1	NA	chr13	74787687	74841320	+	7.28	protein_coding	-0.629248	-0.787244	-1.54409	-1.28932	-0.72373	-0.679625	-1.47271	-1.06742
Mouse	ENSMUSG00000021585.11	Cast	NA	chr13	74840487	74956929	-	11.47	protein_coding	-0.532519	-0.814969	-2.17019	-2.0542	0.697163	0.186358	1.04056	1.2387
Mouse	ENSMUSG00000021587.6	Pcsk1	NA	chr13	75237945	75282980	+	5.604	protein_coding	6.37904	-0.084465	7.229	1.83785	NA	0.424287	9.00973	7.01923
Mouse	ENSMUSG00000021589.14	Rhobtb3	NA	chr13	76017656	76092044	-	5.781	protein_coding	-0.87986	-1.20893	-1.82034	-1.63614	7.2483	12.2031	12.2031	10.7723
Mouse	ENSMUSG00000021590.8	Spata9	NA	chr13	76115269	76147091	+	1.677	protein_coding	0.46678	0.422326	0.262926	-2.04581	NA	9.17789	-0.799308	8.93237
Mouse	ENSMUSG00000021591.9	Glrx	NA	chr13	75987987	75998273	+	5.494	protein_coding	-0.695008	-0.480597	-1.96057	-1.24217	0.373956	1.29799	2.71329	1.74641
Mouse	ENSMUSG00000021592.19	Arsk	NA	chr13	76208541	76246779	-	5.894	protein_coding	-0.570291	-0.506305	-2.32573	-1.30298	0.0319999	0.65991	0.688706	1.03192
Mouse	ENSMUSG00000021594.12	Srd5a1	NA	chr13	69721568	69759561	-	2.909	protein_coding	-1.30924	-1.55468	-2.98774	-2.00994	-0.552929	1.28558	0.0936149	0.773287
Mouse	ENSMUSG00000021595.19	Nsun2	NA	chr13	69681865	69783899	+	5.737	protein_coding	-0.331313	-0.521335	-1.49111	-1.51271	-0.571515	-1.33159	-1.95421	-1.42689
Mouse	ENSMUSG00000021596.17	Mctp1	NA	chr13	76532654	77179929	+	8.193	protein_coding	-4.48783	-2.84482	-2.5412	-1.54356	4.18657	-0.957003	4.02423	2.91422
Mouse	ENSMUSG00000021597.17	Slf1	NA	chr13	77191207	77283592	-	5.881	protein_coding	-0.946119	-1.21573	-1.89253	-1.70637	0.140254	-0.265712	-0.0731876	0.0532463
Mouse	ENSMUSG00000021598.10	Med10	NA	chr13	69950514	69964223	+	4.491	protein_coding	-0.493248	-0.599302	-1.93595	-1.81419	0.642294	-0.591298	0.119943	0.435904
Mouse	ENSMUSG00000021600.6	8030423J24Rik	NA	chr13	71031067	71032622	+	0.869	lncRNA	NA	NA	NA	NA	NA	NA	NA	NA
Mouse	ENSMUSG00000021604.16	Irx4	NA	chr13	73408598	73417727	+	2.607	protein_coding	NA	NA	NA	NA	NA	NA	NA	9.3319
Mouse	ENSMUSG00000021606.9	Ndufs6	NA	chr13	73467957	73476661	-	0.898	protein_coding	-0.523419	-0.972121	-1.66031	-1.73773	-0.332659	-0.904656	-1.11386	-0.564542
Mouse	ENSMUSG00000021607.10	Mrpl36	NA	chr13	73476632	73480297	+	1.161	protein_coding	-1.41598	-1.35645	-2.51169	-2.45216	-0.739934	-0.646982	-1.89635	-1.50464
Mouse	ENSMUSG00000021608.16	Lpcat1	NA	chr13	73615316	73664541	+	4.632	protein_coding	-0.611396	-0.741083	-2.06481	-1.72692	-0.71116	0.704879	-0.287629	0.144956
Mouse	ENSMUSG00000021609.7	Slc6a3	NA	chr13	73684866	73726791	+	3.456	protein_coding	NA	NA	NA	NA	NA	NA	NA	7.78572
Mouse	ENSMUSG00000021610.9	Clptm1l	NA	chr13	73752125	73768724	+	3.068	protein_coding	-0.715443	-1.09679	-2.21334	-2.17942	0.310283	-0.549137	-0.44981	0.0891542
Mouse	ENSMUSG00000021611.10	Tert	NA	chr13	73775030	73797962	+	5.73	protein_coding	-1.57706	-1.97751	-2.57296	-1.74815	-0.522814	1.24889	0.780801	0.841004
Mouse	ENSMUSG00000021612.16	Slc6a18	NA	chr13	73809871	73826142	-	4.418	protein_coding	NA	NA	NA	NA	NA	NA	NA	NA
Mouse	ENSMUSG00000021613.10	Hapln1	NA	chr13	89687915	89759771	+	5.902	protein_coding	0.267021	6.97263	1.12689	8.89842	-3.21064	2.86373	0.299505	0.0778234
Mouse	ENSMUSG00000021614.17	Vcan	NA	chr13	89803431	89890628	-	14.462	protein_coding	-0.410255	-0.730513	-1.93121	-1.98064	0.106342	1.18949	1.88479	2.00451
Mouse	ENSMUSG00000021615.14	Xrcc4	NA	chr13	89922146	90237727	-	4.213	protein_coding	-0.227431	-0.650881	-1.65515	-1.37142	0.448121	-0.652623	0.0148509	0.179292
Mouse	ENSMUSG00000021619.7	Atg10	NA	chr13	91083475	91372087	-	1.718	protein_coding	-0.866103	-0.808188	-2.39319	-1.64281	-1.52074	0.895606	0.91572	0.509409
Mouse	ENSMUSG00000021620.5	Acot12	NA	chr13	91889631	91934267	+	3.293	protein_coding	1.12519	NA	-9.15647	8.13613	1.83542	-0.221767	-1.92925	1.55262
Mouse	ENSMUSG00000021621.16	Zcchc9	NA	chr13	91944652	91955824	-	3.422	protein_coding	-0.431826	-0.291582	-1.56428	-1.1601	0.492735	-0.707899	-0.184376	0.0107746
Mouse	ENSMUSG00000021622.4	Ckmt2	NA	chr13	92001506	92025004	-	1.486	protein_coding	NA	NA	NA	10.9394	NA	2.28465	11.8755	10.2233
Mouse	ENSMUSG00000021624.10	Cd180	NA	chr13	102830066	102876137	+	4.509	protein_coding	NA	NA	6.47227	7.67105	-2.18566	-0.381483	-2.3068	-2.01311
Mouse	ENSMUSG00000021629.11	Slc30a5	NA	chr13	100939156	100969935	-	7.294	protein_coding	-0.634739	-0.854662	-2.28742	-1.91701	-0.219423	0.225289	-0.255052	-0.0413078
Mouse	ENSMUSG00000021631.9	Mrps36-ps1	NA	chr17	54173743	54174048	-	0.306	processed_pseudogene	-0.4353	-0.0422882	-2.65556	-1.95089	-0.560631	0.197478	-0.477346	-1.23408
Mouse	ENSMUSG00000021635.15	Rad17	NA	chr13	100753672	100787559	-	8.072	protein_coding	-0.548377	-0.746157	-2.04371	-1.47381	0.185982	-0.605164	-0.257564	-0.215558
Mouse	ENSMUSG00000021636.16	Marveld2	NA	chr13	100732465	100753479	-	3.382	protein_coding	0.882862	1.78038	-1.08169	-0.967222	-0.648687	-0.562028	-1.04404	-1.04279
Mouse	ENSMUSG00000021638.13	Ocln	NA	chr13	100633015	100689226	-	4.222	protein_coding	0.0252437	-1.85561	-1.08302	-11.8362	-0.38321	9.4512	9.4512	0.436841
Mouse	ENSMUSG00000021639.18	Gtf2h2	NA	chr13	100596726	100629087	-	4.661	protein_coding	-0.721844	-1.09188	-1.975	-1.83789	-0.307873	-0.576346	-0.744181	-0.788193
Mouse	ENSMUSG00000021640.7	Naip1	NA	chr13	100544272	100589377	-	5.536	protein_coding	-1.48471	NA	-0.268918	8.39314	-2.25667	2.12878	2.33476	2.59894
Mouse	ENSMUSG00000021643.16	Serf1	NA	chr13	100244520	100251079	+	1.3	protein_coding	-0.789605	-1.12859	-2.13678	-1.89315	-1.25903	0.629889	-0.163286	-0.114293
Mouse	ENSMUSG00000021645.17	Smn1	NA	chr13	100261360	100274198	+	2.592	protein_coding	-0.190983	-0.198603	-1.44047	-1.29733	-0.483117	-1.05637	-1.307	-0.987676
Mouse	ENSMUSG00000021646.10	Mccc2	NA	chr13	100085038	100152147	-	2.802	protein_coding	-0.963736	-1.48369	-2.50693	-2.32088	-1.29644	1.89717	0.318061	0.952846
Mouse	ENSMUSG00000021647.8	Cartpt	NA	chr13	100034997	100037599	-	1.277	protein_coding	-0.852764	NA	-9.56142	NA	NA	12.1118	12.1118	11.1066
Mouse	ENSMUSG00000021650.8	Ptcd2	NA	chr13	99456155	99481213	-	1.704	protein_coding	-1.10411	-1.49743	-2.06495	-1.78187	-0.447849	-0.336269	-1.13466	-0.805835
Mouse	ENSMUSG00000021660.15	Btf3	NA	chr13	98446404	98453514	-	1.739	protein_coding	-0.297584	-0.766322	-1.79003	-2.02482	-0.168023	-1.36016	-1.54959	-0.988276
Mouse	ENSMUSG00000021661.17	Ankra2	NA	chr13	98399582	98411262	+	4.624	protein_coding	-0.425891	-0.988338	-1.75291	-1.95012	0.456292	0.0183529	0.508262	0.608368
Mouse	ENSMUSG00000021662.12	Arhgef28	NA	chr13	98035977	98342947	-	7.328	protein_coding	-0.945163	-1.30406	-2.50802	-2.24843	0.727316	2.19012	4.54588	2.43287
Mouse	ENSMUSG00000021665.10	Hexb	NA	chr13	97312839	97334865	-	1.906	protein_coding	-0.798032	-1.19337	-2.39049	-2.39766	-0.0367713	0.860767	1.03661	1.29287
Mouse	ENSMUSG00000021666.17	Gfm2	NA	chr13	97274445	97317703	+	10.685	protein_coding	-1.08451	-1.22619	-1.91223	-1.55757	0.052446	-0.669259	-0.672337	-0.639866
Mouse	ENSMUSG00000021668.16	Polk	NA	chr13	96617198	96679087	-	5.553	protein_coding	-1.26696	-1.42661	-2.2155	-2.05165	-0.206356	-0.277765	-0.23379	-0.152607
Mouse	ENSMUSG00000021669.16	Cert1	NA	chr13	96679126	96776675	+	8.236	protein_coding	-0.607109	-0.922629	-1.82461	-1.6377	0.978607	-0.931714	0.302546	0.351131
Mouse	ENSMUSG00000021670.15	Hmgcr	NA	chr13	96785475	96807444	-	7.275	protein_coding	-0.419588	-0.878829	-1.60123	-1.63563	-0.15829	-1.06894	-1.48069	-0.930819
Mouse	ENSMUSG00000021671.10	Poc5	NA	chr13	96524802	96554245	+	6.251	protein_coding	-0.895693	-1.29069	-2.24472	-2.21292	-0.0935529	-0.353923	-0.330251	-0.25955
Mouse	ENSMUSG00000021675.5	F2rl2	NA	chr13	95833361	95839247	+	2.502	protein_coding	-0.840478	8.30023	0.666885	NA	NA	9.63477	1.43771	8.29794
Mouse	ENSMUSG00000021676.11	Iqgap2	NA	chr13	95763682	96028991	-	6.91	protein_coding	0.286191	0.2526	-0.935147	-0.689279	NA	6.97041	6.97041	9.23917
Mouse	ENSMUSG00000021678.10	F2rl1	NA	chr13	95648240	95661735	-	2.741	protein_coding	-1.19672	-1.10868	-2.56535	-1.13646	NA	NA	NA	NA
Mouse	ENSMUSG00000021679.5	S100z	NA	chr13	95613776	95615229	-	0.399	protein_coding	NA	NA	NA	NA	NA	NA	NA	NA
Mouse	ENSMUSG00000021680.9	Crhbp	NA	chr13	95567879	95581432	-	1.8	protein_coding	-0.588707	-1.26836	-11.579	-0.0223029	0.367644	-9.28697	-9.86194	-10.4781
Mouse	ENSMUSG00000021681.9	Aggf1	NA	chr13	95487191	95511860	-	3.697	protein_coding	-0.359021	-0.507961	-1.87884	-1.68749	0.546834	-0.893639	-0.523986	0.0298056
Mouse	ENSMUSG00000021684.18	Pde8b	NA	chr13	95160962	95386844	-	5.879	protein_coding	-0.388949	-0.809844	-2.42776	-2.01151	NA	-0.18841	0.416323	6.94326
Mouse	ENSMUSG00000021685.13	Otp	NA	chr13	95012110	95021638	+	2.881	protein_coding	9.15756	NA	7.18477	NA	NA	9.41488	9.41488	NA
Mouse	ENSMUSG00000021686.7	Ap3b1	NA	chr13	94495468	94702825	+	4.548	protein_coding	-0.44473	-0.895646	-1.82383	-1.81824	0.385505	0.0236589	0.413003	0.822649
Mouse	ENSMUSG00000021687.15	Scamp1	NA	chr13	94337818	94422365	-	4.582	protein_coding	-0.448929	-0.911285	-1.91429	-1.76022	8.71813	-1.29372	7.6109	7.33851
Mouse	ENSMUSG00000021690.11	Jmy	NA	chr13	93566609	93636316	-	8.858	protein_coding	-0.505755	-0.85549	-2.19122	-1.97322	-0.355609	0.370909	-0.0471263	0.236236
Mouse	ENSMUSG00000021692.10	Dimt1	NA	chr13	107083635	107096732	+	3.851	protein_coding	-0.5753	-0.855283	-1.72757	-1.37542	-0.653687	-1.2298	-1.69613	-1.44707
Mouse	ENSMUSG00000021693.21	Kif2a	NA	chr13	107095504	107158634	-	6.393	protein_coding	0.034685	-0.290128	-1.24215	-1.43813	-0.408067	-0.607274	-0.981323	-0.644763
Mouse	ENSMUSG00000021694.19	Ercc8	NA	chr13	108295265	108331898	+	7.657	protein_coding	-0.591456	-0.633884	-1.66935	-0.793528	-0.112659	-1.06857	-1.07105	-0.820908
Mouse	ENSMUSG00000021696.10	Elovl7	NA	chr13	108350938	108422217	+	4.013	protein_coding	-1.48536	-2.85689	-3.29408	-1.91575	-0.545214	1.09372	1.16618	-1.18192
Mouse	ENSMUSG00000021697.13	Depdc1b	NA	chr13	108452866	108544316	+	3.35	protein_coding	-0.515099	-0.504196	-2.65745	-1.73439	-0.582246	-0.679348	-1.22827	-0.920349
Mouse	ENSMUSG00000021699.18	Pde4d	NA	chr13	108586482	110089995	+	12.006	protein_coding	0.119018	-0.0690344	-2.3215	-1.88338	NA	NA	NA	7.55312
Mouse	ENSMUSG00000021700.11	Rab3c	NA	chr13	110190721	110417530	-	12.049	protein_coding	1.12882	-0.092092	-0.836015	0.259286	NA	-6.27319	NA	NA
Mouse	ENSMUSG00000021701.9	Plk2	NA	chr13	110531580	110537378	+	4.491	protein_coding	-0.520654	-0.933612	-1.68187	-1.70586	7.64927	8.72278	8.72278	8.46946
Mouse	ENSMUSG00000021702.8	Thbs4	NA	chr13	92888098	92931326	-	3.289	protein_coding	NA	NA	8.72158	NA	0.972718	0.576916	1.82977	1.46267
Mouse	ENSMUSG00000021703.10	Serinc5	NA	chr13	92747599	92848455	+	6.679	protein_coding	-0.815862	-0.980891	-2.10315	-1.80305	0.628912	3.44202	4.51717	4.53146
Mouse	ENSMUSG00000021704.9	Mtx3	NA	chr13	92981268	92994738	+	7.547	protein_coding	-0.577902	-0.447125	-2.4541	-1.71633	-0.326933	-0.186297	-0.564915	-0.771431
Mouse	ENSMUSG00000021706.15	Zfyve16	NA	chr13	92623616	92667376	-	7.082	protein_coding	-0.55633	-0.996633	-2.06173	-1.80288	0.899042	-0.54433	0.542613	0.552906
Mouse	ENSMUSG00000021707.6	Dhfr	NA	chr13	92491234	92525561	+	5.347	protein_coding	-0.603623	-0.720791	-1.3505	-1.28943	-1.22108	0.130013	-0.956074	-0.47258
Mouse	ENSMUSG00000021708.19	Rasgrf2	NA	chr13	92028519	92268164	-	8.327	protein_coding	-0.405504	0.927363	-1.27074	1.28521	-0.368938	1.01588	0.647402	0.77398
Mouse	ENSMUSG00000021709.15	Erbin	NA	chr13	103955295	104057022	-	7.939	protein_coding	-0.602136	-0.860353	-2.09766	-1.98776	0.799763	0.562704	1.30779	1.71345
Mouse	ENSMUSG00000021710.12	Nln	NA	chr13	104159565	104246122	-	8.484	protein_coding	-0.665809	-1.04182	-1.97669	-1.91294	-0.368687	-0.335584	-0.453382	-0.322904
Mouse	ENSMUSG00000021711.18	Trappc13	NA	chr13	104278657	104314977	-	3.883	protein_coding	-0.940466	-1.17699	-2.14452	-1.83069	0.0148587	-0.4119	-0.643655	-0.381139
Mouse	ENSMUSG00000021712.16	Trim23	NA	chr13	104315305	104339880	+	5.747	protein_coding	-0.74822	-0.946818	-1.9738	-2.32253	0.593363	-0.308019	0.327286	0.598552
Mouse	ENSMUSG00000021713.10	Ppwd1	NA	chr13	104341632	104365351	-	5.88	protein_coding	-0.247522	-0.393593	-1.19616	-1.37561	0.30351	-0.574622	-0.134189	0.0384652
Mouse	ENSMUSG00000021714.16	Cenpk	NA	chr13	104365119	104388900	+	5.231	protein_coding	-0.693887	-1.21255	-1.94177	-1.94113	-0.0125833	-0.0691128	-0.551776	-0.163998
Mouse	ENSMUSG00000021715.13	Cwc27	NA	chr13	104767648	104953650	-	2.873	protein_coding	-0.391738	-0.532088	-1.69296	-1.5983	0.380266	-0.189424	0.135001	-0.0304285
Mouse	ENSMUSG00000021716.15	Srek1ip1	NA	chr13	104928992	104975782	+	3.254	protein_coding	-0.86411	-0.978753	-2.41397	-2.07297	-0.00621653	0.271644	0.234837	0.649374
Mouse	ENSMUSG00000021718.6	Nt5el	NA	chr13	105218630	105258290	+	2.157	protein_coding	NA	NA	8.74766	NA	8.81384	8.78547	8.78547	NA
Mouse	ENSMUSG00000021719.10	Rgs7bp	NA	chr13	105082412	105191438	-	7.077	protein_coding	-6.83293	NA	0.0248656	NA	NA	NA	NA	NA
Mouse	ENSMUSG00000021720.12	Rnf180	NA	chr13	105266509	105431323	-	5.579	protein_coding	NA	NA	NA	NA	NA	9.81308	9.81308	8.76842
Mouse	ENSMUSG00000021721.6	Htr1a	NA	chr13	105580147	105584630	+	4.484	protein_coding	NA	NA	7.58365	NA	NA	NA	NA	NA
Mouse	ENSMUSG00000021725.10	Parp8	NA	chr13	116991356	117162073	-	8.882	protein_coding	-0.198562	-0.60196	-1.61134	-1.32273	0.560192	0.0204189	0.898392	0.911724
Mouse	ENSMUSG00000021728.9	Emb	NA	chr13	117345072	117410951	+	6.906	protein_coding	-0.532224	-0.648248	-1.80055	-1.58929	0.156151	-0.97294	-0.79825	-0.454364
Mouse	ENSMUSG00000021730.9	Hcn1	NA	chr13	117738856	118123954	+	18.12	protein_coding	-0.865297	-0.831389	-2.05154	-1.78957	-0.48403	8.7093	3.7362	2.08143
Mouse	ENSMUSG00000021731.11	Mrps30	NA	chr13	118514917	118523788	-	6.666	protein_coding	-0.512611	-0.744382	-1.66637	-1.60428	0.265763	-0.562988	-0.5418	-0.223923
Mouse	ENSMUSG00000021732.15	Fgf10	NA	chr13	118806327	118928651	+	4.601	protein_coding	-1.36754	-1.66716	-2.26572	-2.22382	11.8017	-0.697829	10.3978	9.88408
Mouse	ENSMUSG00000021733.12	Slc4a7	NA	chr14	7669823	7767484	-	15.201	protein_coding	-0.380528	-0.561324	-1.65422	-1.36347	1.55224	-0.893825	0.470987	0.70511
Mouse	ENSMUSG00000021737.5	Psmd6	NA	chr14	8348779	8357589	+	2.8	protein_coding	-0.405138	-0.780257	-1.8956	-1.89616	0.238519	-1.19561	-1.22092	-0.648515
Mouse	ENSMUSG00000021738.6	Atxn7	NA	chr14	8362461	8508323	-	7.978	protein_coding	-0.560211	-0.607296	-1.87802	-1.46403	0.384083	0.0108613	0.444856	0.691446
Mouse	ENSMUSG00000021741.5	Gm5457	NA	chr14	9601878	9602210	-	0.333	processed_pseudogene	NA	-1.37136	10.6169	-12.7913	-11.9882	-0.281822	12.7788	-11.9882
Mouse	ENSMUSG00000021743.7	Fezf2	NA	chr14	10121574	10127669	+	3.047	protein_coding	NA	NA	NA	NA	NA	NA	-7.87617	NA
Mouse	ENSMUSG00000021747.13	Cfap20dc	NA	chr14	13803533	14038581	+	3.279	protein_coding	-1.82686	-2.03541	-2.37979	-2.73926	NA	8.13253	8.13253	7.86909
Mouse	ENSMUSG00000021748.10	Pdhb	NA	chr14	14296748	14303777	+	3.861	protein_coding	-0.559394	-0.66648	-1.98763	-1.72335	0.218942	-0.338181	-0.189107	0.313194
Mouse	ENSMUSG00000021749.7	Fam3d	NA	chr14	14091019	14120836	+	1.569	protein_coding	8.38429	NA	NA	NA	NA	NA	NA	NA
Mouse	ENSMUSG00000021750.17	Fam107a	NA	chr14	14151750	14173499	+	3.87	protein_coding	-7.79472	NA	-7.79472	NA	NA	NA	NA	NA
Mouse	ENSMUSG00000021751.14	Acox2	NA	chr14	14210420	14244262	+	3.703	protein_coding	NA	7.69374	6.78552	10.014	10.5114	1.2098	2.89338	9.41835
Mouse	ENSMUSG00000021752.15	Kctd6	NA	chr14	14246210	14255878	-	3.054	protein_coding	-0.430034	-0.835812	-2.19607	-1.55057	0.0342394	-0.645333	-0.460819	-0.16561
Mouse	ENSMUSG00000021754.18	Map3k1	NA	chr13	111882962	111945527	-	7.447	protein_coding	-0.347135	-0.44426	-1.49077	-1.38985	1.26343	-0.360063	0.700434	0.99966
Mouse	ENSMUSG00000021756.13	Il6st	NA	chr13	112600604	112646620	+	11.099	protein_coding	-0.911471	-1.24707	-2.49093	-2.31454	-0.240468	0.644545	0.40048	0.599052
Mouse	ENSMUSG00000021758.15	Ddx4	NA	chr13	112734867	112789009	-	3.014	protein_coding	0.880758	9.0845	-9.29754	8.26714	0.0904139	1.11675	0.85796	1.83812
Mouse	ENSMUSG00000021759.15	Plpp1	NA	chr13	112937326	113004428	+	1.75	protein_coding	-0.684385	-1.07535	-2.47361	-2.32856	-0.365183	-0.440739	-0.617073	-0.566782
Mouse	ENSMUSG00000021760.6	Gpx8	NA	chr13	113179287	113182944	-	1.048	protein_coding	-0.559404	-0.7205	-1.55498	-1.61451	NA	9.91081	9.91081	NA
Mouse	ENSMUSG00000021763.18	Cspg4b	NA	chr13	113429693	113516245	+	8.586	protein_coding	-1.04362	-0.143039	-2.83078	1.5861	NA	NA	NA	NA
Mouse	ENSMUSG00000021764.9	Ndufs4	NA	chr13	114424331	114524794	-	2.708	protein_coding	-0.181155	-0.623315	-1.5371	-1.66674	0.034153	-0.329881	-0.445563	-0.0678315
Mouse	ENSMUSG00000021765.10	Fst	NA	chr13	114588826	114595487	-	4.589	protein_coding	0.821233	0.647758	-1.21717	-0.768814	NA	NA	NA	NA
Mouse	ENSMUSG00000021767.20	Kat6b	NA	chr14	21531502	21722546	+	16.826	protein_coding	-0.837093	-1.22414	-1.96479	-1.73965	-1.27223	0.362867	-0.778102	-0.847873
Mouse	ENSMUSG00000021768.16	Dusp13	NA	chr14	21783462	21801249	-	2.744	protein_coding	7.50381	-1.89461	NA	-1.646	12.6224	-0.186533	4.78047	12.2189
Mouse	ENSMUSG00000021770.12	Samd8	NA	chr14	21800599	21848794	+	7.639	protein_coding	-0.500424	-0.718964	-2.05391	-1.93998	1.60238	0.452773	2.12473	2.25623
Mouse	ENSMUSG00000021771.15	Vdac2	NA	chr14	21875306	21895947	+	4.769	protein_coding	-0.503588	-0.916478	-2.10191	-2.12532	-0.828761	-0.659464	-1.49085	-1.13604
Mouse	ENSMUSG00000021772.16	Nkiras1	NA	chr14	4185693	4198560	-	5.491	protein_coding	-0.543265	-1.05781	-1.79311	-1.96223	0.83304	-0.49552	0.345626	0.173308
Mouse	ENSMUSG00000021773.12	Comtd1	NA	chr14	21895923	21899045	-	2.47	protein_coding	-0.956013	-1.39563	-2.7625	-2.26869	-1.03822	-1.76683	-2.415	-2.82589
Mouse	ENSMUSG00000021774.14	Ube2e1	NA	chr14	4137837	4186974	+	4.457	protein_coding	-0.552066	-0.754529	-2.15078	-1.80993	-0.140897	-0.906583	-1.20659	-0.751025
Mouse	ENSMUSG00000021775.12	Nr1d2	NA	chr14	4230569	4265642	+	5.409	protein_coding	-1.17259	-1.51627	-2.01829	-1.97531	-1.22741	1.21763	-0.00225082	0.233147
Mouse	ENSMUSG00000021779.20	Thrb	NA	chr14	4431611	4809435	-	7.398	protein_coding	-0.749274	-1.02337	-1.66075	-0.429943	0.790075	2.45714	1.91323	-1.40214
Mouse	ENSMUSG00000021782.15	Dlg5	NA	chr14	24184021	24295988	-	8.491	protein_coding	-0.858691	-1.23144	-2.23736	-2.09066	-3.05603	1.24176	-1.08678	-1.53875
Mouse	ENSMUSG00000021785.9	Ngly1	NA	chr14	6157837	6220483	-	7.555	protein_coding	-0.945518	-1.09299	-2.13145	-1.97984	0.505779	-0.582327	-0.0640498	-0.0533041
Mouse	ENSMUSG00000021786.14	Oxsm	NA	chr14	6219955	6231111	+	4.125	protein_coding	-1.30413	-1.30312	-2.73303	-2.31049	-0.00412939	-0.412557	-0.15084	0.137576
Mouse	ENSMUSG00000021789.15	Sftpa1	NA	chr14	40853739	40858409	+	2.86	protein_coding	NA	NA	NA	NA	NA	9.42629	9.42629	NA
Mouse	ENSMUSG00000021790.13	Dydc1	NA	chr14	40794868	40814154	+	0.995	protein_coding	NA	NA	NA	NA	NA	1.47777	11.7044	9.76015
Mouse	ENSMUSG00000021791.8	Dydc2	NA	chr14	40771074	40791165	-	0.818	protein_coding	0.0355609	-1.63143	-0.340661	-1.11207	NA	10.2971	10.2971	10.0708
Mouse	ENSMUSG00000021792.16	Prxl2a	NA	chr14	40715697	40735745	-	2.948	protein_coding	-1.09587	-0.854861	-2.11388	-1.44015	3.05601	-1.71001	1.5792	1.97037
Mouse	ENSMUSG00000021794.17	Glud1	NA	chr14	34032684	34067222	+	4.21	protein_coding	-0.73206	-1.1542	-2.32641	-2.39364	0.0595359	-0.32535	-0.462009	-0.0530991
Mouse	ENSMUSG00000021795.11	Sftpd	NA	chr14	40894171	40907106	-	2.417	protein_coding	NA	NA	NA	NA	NA	NA	NA	NA
Mouse	ENSMUSG00000021796.16	Bmpr1a	NA	chr14	34132691	34225298	-	6.351	protein_coding	-0.591462	-0.857953	-2.38447	-2.18682	-0.237055	-0.262102	-0.704558	-0.256652
Mouse	ENSMUSG00000021797.3	9230112D13Rik	NA	chr14	34233578	34244758	-	0.778	protein_coding	NA	NA	NA	NA	-0.0200845	-0.68494	0.409477	-0.0993367
Mouse	ENSMUSG00000021798.15	Ldb3	NA	chr14	34248560	34310639	-	6.105	protein_coding	-1.29005	-0.991042	-3.45471	-2.88772	-1.10853	0.851011	2.87999	1.36132
Mouse	ENSMUSG00000021799.10	Opn4	NA	chr14	34312575	34322099	-	2.961	protein_coding	NA	NA	NA	NA	-8.6694	NA	-7.92279	-8.6694
Mouse	ENSMUSG00000021803.11	Cdhr1	NA	chr14	36799814	36820304	-	4.332	protein_coding	-0.88325	-1.02789	-3.47959	-2.66501	2.17079	1.82787	11.9202	2.98725
Mouse	ENSMUSG00000021804.7	Rgr	NA	chr14	36756866	36770921	-	4.786	protein_coding	NA	NA	7.47997	NA	NA	8.6236	8.6236	7.26943
Mouse	ENSMUSG00000021806.5	Nid2	NA	chr14	19801333	19861855	+	5.174	protein_coding	-1.01475	-1.36762	-3.45161	-2.20874	NA	3.39796	11.0112	8.24497
Mouse	ENSMUSG00000021807.7	Rtraf	NA	chr14	19861419	19873892	-	1.927	protein_coding	-0.68014	-0.878933	-1.98617	-2.01312	-1.05798	-0.100042	-0.930284	-0.354542
Mouse	ENSMUSG00000021809.11	Nudt13	NA	chr14	20344765	20367646	+	4.933	protein_coding	-0.937197	-2.12101	-1.91576	-1.21369	0.27371	0.632787	1.22574	1.07667
Mouse	ENSMUSG00000021810.4	Ecd	NA	chr14	20369920	20398189	-	5.661	protein_coding	-0.81809	-1.1846	-2.02861	-1.77824	-0.496562	-0.801952	-1.14661	-0.782523
Mouse	ENSMUSG00000021811.8	Dnajc9	NA	chr14	20434706	20438978	-	2.377	protein_coding	-0.877198	-0.989964	-2.20428	-2.08272	-0.535138	-0.0647325	-0.714565	-0.188904
Mouse	ENSMUSG00000021814.18	Anxa7	NA	chr14	20505328	20530201	-	5.991	protein_coding	-0.791458	-0.983843	-1.78094	-1.69979	2.10206	-1.9866	0.0138077	0.381243
Mouse	ENSMUSG00000021815.5	Mss51	NA	chr14	20532935	20546969	-	1.826	protein_coding	-0.264022	-0.332629	-1.59671	-1.11778	0.570332	0.0284392	0.32972	0.156812
Mouse	ENSMUSG00000021816.12	Ppp3cb	NA	chr14	20549432	20596641	-	8.809	protein_coding	-0.579161	-0.768982	-2.02616	-1.77394	-0.625423	0.0452744	-0.58996	-0.33489
Mouse	ENSMUSG00000021819.12	Zswim8	NA	chr14	20757620	20773687	+	8.59	protein_coding	-0.209621	-0.632905	-2.14212	-2.0614	1.65731	0.163378	1.65082	1.94265
Mouse	ENSMUSG00000021820.19	Camk2g	NA	chr14	20784943	20844156	-	6.401	protein_coding	-0.768218	-1.1385	-2.30095	-1.97559	-0.739308	0.567231	-0.359776	-0.196065
Mouse	ENSMUSG00000021822.4	Plau	NA	chr14	20886728	20893453	+	2.367	protein_coding	0.531892	0.243416	-0.895193	-0.911354	9.76702	NA	NA	8.3859
Mouse	ENSMUSG00000021823.11	Vcl	NA	chr14	20979466	21083744	+	8.191	protein_coding	-0.636854	-0.962021	-2.64883	-2.64265	1.04581	-0.452807	0.62171	0.918506
Mouse	ENSMUSG00000021824.14	Ap3m1	NA	chr14	21081510	21102576	-	7.015	protein_coding	-1.05879	-1.27425	-2.24618	-2.08567	-0.110806	-0.193983	-0.224293	-0.0470875
Mouse	ENSMUSG00000021830.15	Txndc16	NA	chr14	45370922	45457785	-	11.57	protein_coding	-0.888039	-0.891245	-2.88189	-2.05956	-2.28085	1.53546	-0.484051	-0.369252
Mouse	ENSMUSG00000021831.10	Ero1a	NA	chr14	45520544	45556228	-	5.285	protein_coding	-0.1307	-0.538186	-1.94382	-1.92489	0.0955045	-1.1374	-1.30688	-0.741002
Mouse	ENSMUSG00000021832.9	Psmc6	NA	chr14	45567245	45587162	+	3.498	protein_coding	-0.0537648	-0.363032	-1.26293	-1.49136	0.235643	-1.18385	-0.932849	-0.47259
Mouse	ENSMUSG00000021835.16	Bmp4	NA	chr14	46620977	46628126	-	2.248	protein_coding	-1.70688	-2.58688	-3.58685	-2.52879	NA	NA	NA	8.4677
Mouse	ENSMUSG00000021838.18	Samd4	NA	chr14	47120311	47343272	+	8.658	protein_coding	-1.07305	-1.30758	-2.13401	-1.82213	6.60689	6.61883	6.61883	6.32943
Mouse	ENSMUSG00000021840.18	Mapk1ip1l	NA	chr14	47535723	47560661	+	8.31	protein_coding	-0.38399	-0.537561	-1.89515	-1.70042	0.0221155	-1.0866	-1.32017	-0.859493
Mouse	ENSMUSG00000021843.18	Ktn1	NA	chr14	47885905	47977351	+	12.912	protein_coding	-0.225024	-0.255783	-1.43463	-1.33425	-0.107137	0.0730513	0.245772	0.321277
Mouse	ENSMUSG00000021846.10	Peli2	NA	chr14	48358280	48519032	+	9.089	protein_coding	0.00513994	-0.181515	-1.7322	-1.15105	NA	NA	NA	NA
Mouse	ENSMUSG00000021848.17	Otx2	NA	chr14	48895134	48911276	-	4.221	protein_coding	NA	NA	NA	NA	NA	NA	NA	NA
Mouse	ENSMUSG00000021850.15	ccdc198	NA	chr14	49457045	49482931	-	3.921	protein_coding	NA	NA	6.69453	NA	7.86481	7.85377	7.85377	NA
Mouse	ENSMUSG00000021852.15	Slc35f4	NA	chr14	49535976	49763503	-	6.559	protein_coding	NA	NA	NA	NA	NA	7.05168	7.05168	NA
Mouse	ENSMUSG00000021866.16	Anxa11	NA	chr14	25842580	25887228	+	4.135	protein_coding	-0.869921	-1.10042	-2.05414	-1.67002	-0.251668	0.0934684	-0.541032	0.00450635
Mouse	ENSMUSG00000021868.8	Ppif	NA	chr14	25694578	25700892	+	5.044	protein_coding	-0.801379	-0.773381	-1.82366	-1.51663	-0.155467	-1.00092	-1.30964	-1.00346
Mouse	ENSMUSG00000021870.18	Slmap	NA	chr14	26134323	26256086	-	8.054	protein_coding	-0.956411	-1.08851	-2.22824	-2.03599	-0.0982655	-0.323039	-0.640441	-0.298045
Mouse	ENSMUSG00000021871.20	Gm49342	NA	chr14	51181974	51200593	+	0.75	protein_coding	NA	NA	NA	NA	NA	NA	NA	NA
Mouse	ENSMUSG00000021872.9	Rnase10	NA	chr14	51245208	51248215	+	1.665	protein_coding	-4.34905	-2.74651	-12.6398	-11.6768	NA	10.2697	10.2697	10.0429
Mouse	ENSMUSG00000021874.13	4933413J09Rik	NA	chr14	26077729	26121611	+	4.837	lncRNA	NA	NA	NA	NA	NA	8.60708	8.60708	NA
Mouse	ENSMUSG00000021876.16	Rnase4	NA	chr14	51328534	51343608	+	1.637	protein_coding	-0.509361	-0.519783	-2.42294	-2.42766	NA	0.392034	0.251522	10.7127
Mouse	ENSMUSG00000021877.13	Arf4	NA	chr14	26359229	26386239	+	3.603	protein_coding	-0.615442	-0.884833	-2.45715	-2.32284	0.753105	-0.294791	0.0733929	0.634997
Mouse	ENSMUSG00000021879.14	Dnah12	NA	chr14	26414429	26613660	+	12.009	protein_coding	10.6376	2.75042	6.66161	0.924901	0.414288	-1.08335	-0.306011	-0.459728
Mouse	ENSMUSG00000021880.8	Rnase6	NA	chr14	51361365	51369644	+	2.667	protein_coding	-1.9438	-8.33123	-9.49244	-8.33123	4.06635	0.646985	4.11892	5.22271
Mouse	ENSMUSG00000021884.19	Hacl1	NA	chr14	31320687	31363243	-	4.945	protein_coding	-1.95259	-0.853451	-10.2592	-1.28559	-0.850602	0.739665	1.73305	1.10288
Mouse	ENSMUSG00000021886.8	Gpr65	NA	chr12	98234894	98242903	+	2.069	protein_coding	9.04038	-8.73948	9.45886	-8.73948	0.0866227	-0.70338	-0.62782	-0.532641
Mouse	ENSMUSG00000021890.7	Eaf1	NA	chr14	31216356	31231815	+	5.49	protein_coding	0.175727	-0.048317	-1.33434	-1.11922	0.811423	-1.68319	-1.15948	-0.566953
Mouse	ENSMUSG00000021891.9	Mettl6	NA	chr14	31195535	31216997	-	7.752	protein_coding	-0.219099	-0.467801	-1.59972	-1.48234	0.176286	-0.626031	-0.217189	-0.318999
Mouse	ENSMUSG00000021892.15	Sh3bp5	NA	chr14	31081837	31158035	-	3.194	protein_coding	-1.18158	-1.32567	-1.92433	-1.39918	-2.395	-0.315704	-2.78053	-2.36747
Mouse	ENSMUSG00000021893.15	Capn7	NA	chr14	31058595	31093943	+	4.895	protein_coding	-0.693676	-0.806622	-2.20817	-1.86358	0.703639	-0.280757	0.295014	0.537473
Mouse	ENSMUSG00000021895.11	Arhgef3	NA	chr14	26836856	27125868	+	4.527	protein_coding	-0.727441	-0.598943	-1.93727	-1.4762	2.22301	-2.54579	-0.275548	0.528691
Mouse	ENSMUSG00000021898.17	Asb14	NA	chr14	26616514	26637215	+	2.549	protein_coding	9.35042	9.34371	NA	NA	1.92918	-0.0169518	1.13472	1.00035
Mouse	ENSMUSG00000021900.11	Btd	NA	chr14	31362985	31390536	+	2.353	protein_coding	-0.810181	-0.914446	-2.431	-2.2546	0.346331	0.788441	1.44861	1.41887
Mouse	ENSMUSG00000021901.11	Bap1	NA	chr14	30973407	30981901	+	4.682	protein_coding	-0.800707	-0.945356	-2.20088	-1.94198	0.245496	-0.436585	-0.464783	-0.048799
Mouse	ENSMUSG00000021902.8	Phf7	NA	chr14	30959646	30973274	-	5.284	protein_coding	-1.17927	-0.967431	-2.1672	-1.68804	0.240972	-0.88576	-0.398804	-0.395613
Mouse	ENSMUSG00000021903.12	Galnt15	NA	chr14	31750946	31784154	+	6.326	protein_coding	-1.87583	-1.88946	-3.93756	-2.4146	NA	NA	NA	NA
Mouse	ENSMUSG00000021904.7	Sema3g	NA	chr14	30939817	30952309	+	4.54	protein_coding	1.11839	-1.18134	-0.727878	-1.61922	8.73275	3.39454	3.98813	11.1555
Mouse	ENSMUSG00000021905.15	Dph3	NA	chr14	31802523	31807686	-	3.592	protein_coding	-0.472382	-0.686884	-1.89702	-1.9036	0.0805459	-1.0511	-0.732816	-0.881164
Mouse	ENSMUSG00000021906.15	Oxnad1	NA	chr14	31807331	31825159	+	5.959	protein_coding	-1.00221	-1.29211	-2.35871	-2.09285	-0.375599	-0.302891	-0.632398	-0.401247
Mouse	ENSMUSG00000021907.14	Msmb	NA	chr14	31863980	31880327	+	0.589	protein_coding	NA	NA	NA	NA	NA	NA	NA	NA
Mouse	ENSMUSG00000021908.11	Ncoa4-ps	NA	chr12	119224713	119226590	+	1.878	processed_pseudogene	-0.873042	-1.02453	-2.21779	-1.54148	1.7502	-0.914724	0.516483	1.2064
Mouse	ENSMUSG00000021910.16	Nisch	NA	chr14	30892887	30938903	-	13.198	protein_coding	-0.719105	-1.14336	-2.10665	-2.07683	-0.0307473	0.290701	-0.12458	0.0851799
Mouse	ENSMUSG00000021911.17	Parg	NA	chr14	31923906	32019507	+	5.778	protein_coding	-0.591768	-0.909653	-2.00375	-1.80478	0.0596711	-0.388272	-0.442209	-0.244453
Mouse	ENSMUSG00000021913.9	Ogdhl	NA	chr14	32043976	32070108	+	4.148	protein_coding	-1.29882	-1.60913	-2.99764	-2.68754	-0.658996	1.28599	0.355391	0.658856
Mouse	ENSMUSG00000021916.17	Glt8d1	NA	chr14	30723357	30733948	+	3.331	protein_coding	-0.920533	-0.954902	-2.26192	-1.84449	0.527195	0.63199	1.28484	1.46686
Mouse	ENSMUSG00000021917.17	Spcs1	NA	chr14	30721783	30723629	-	1.546	protein_coding	-0.645236	-0.920121	-2.28758	-2.28664	0.547514	-0.0837406	0.0582813	0.565295
Mouse	ENSMUSG00000021918.11	Nek4	NA	chr14	30673334	30710778	+	8.912	protein_coding	-0.879908	-0.946686	-2.20514	-1.71335	-0.380613	0.0362396	-0.331347	-0.0741815
Mouse	ENSMUSG00000021919.9	Chat	NA	chr14	32130160	32187946	-	4.703	protein_coding	NA	NA	6.40527	NA	NA	10.3636	10.3636	7.29718
Mouse	ENSMUSG00000021922.18	Itih4	NA	chr14	30608433	30624310	+	3.69	protein_coding	-0.853449	9.39869	-9.62118	8.99343	1.3707	-0.22941	-1.07181	1.545
Mouse	ENSMUSG00000021927.8	Hnrnpa1l2-ps2	NA	chr15	22713954	22714916	-	0.963	processed_pseudogene	0.456647	-0.259018	-1.73131	-1.7802	0.819799	0.84479	-1.79706	1.17874
Mouse	ENSMUSG00000021928.10	Ebpl	NA	chr14	61569191	61597888	-	14.296	protein_coding	-0.607768	-0.614973	-2.74161	-1.94558	0.0845236	0.981768	1.38792	0.896146
Mouse	ENSMUSG00000021929.10	Kpna3	NA	chr14	61602660	61677323	-	4.298	protein_coding	-0.613317	-0.931789	-1.84691	-1.92336	-0.578351	-0.197831	-0.914921	-0.582065
Mouse	ENSMUSG00000021930.15	Spryd7	NA	chr14	61769442	61794335	-	4.002	protein_coding	-0.674322	-0.915065	-1.76556	-1.63968	0.000823524	-0.562933	-0.384726	0.0667685
Mouse	ENSMUSG00000021932.14	Rnaseh2b	NA	chr14	62530038	62610441	+	6.243	protein_coding	-0.366152	-0.814081	-1.70757	-2.12261	-0.581605	0.00800736	-0.824895	-0.652399
Mouse	ENSMUSG00000021933.12	Gucy1b2	NA	chr14	62630125	62693738	-	2.745	protein_coding	NA	NA	NA	NA	8.43103	8.40966	8.40966	8.15096
Mouse	ENSMUSG00000021936.15	Mapk8	NA	chr14	33099855	33169115	-	11.444	protein_coding	0.0703565	-0.0991205	-1.84717	-1.52154	0.1311	-0.431179	-0.0880778	0.109339
Mouse	ENSMUSG00000021938.13	Pspc1	NA	chr14	56958167	57015773	-	5.734	protein_coding	0.0842281	-0.234618	-1.33339	-1.36039	0.00454046	-0.475548	-0.640611	-0.333086
Mouse	ENSMUSG00000021939.9	Ctsb	NA	chr14	63359911	63383372	+	6.051	protein_coding	-0.749402	-1.13287	-2.15766	-2.22635	0.510042	2.58601	3.27465	3.6678
Mouse	ENSMUSG00000021940.11	Ptpn20	NA	chr14	33311164	33362711	+	3.338	protein_coding	NA	NA	8.05311	8.11604	NA	NA	NA	7.84081
Mouse	ENSMUSG00000021943.8	Gdf10	NA	chr14	33645544	33659940	+	5.21	protein_coding	-0.82208	-1.00321	-1.42515	-1.33423	NA	NA	NA	NA
Mouse	ENSMUSG00000021944.16	Gata4	NA	chr14	63436371	63509141	-	3.904	protein_coding	-0.445368	-0.613898	-2.08592	-1.49179	10.4275	3.79297	14.0502	13.8272
Mouse	ENSMUSG00000021945.10	Zmym2	NA	chr14	57124110	57200158	+	7.86	protein_coding	-0.468803	-0.615947	-1.89627	-1.57667	0.394991	-0.0669995	0.439583	0.513484
Mouse	ENSMUSG00000021947.12	Cryl1	NA	chr14	57512450	57635986	-	2.178	protein_coding	-1.28163	-1.67003	-3.26006	-3.39446	-0.784734	0.0903028	-0.596699	-0.483618
Mouse	ENSMUSG00000021948.18	Prkcd	NA	chr14	30317311	30348167	-	5.544	protein_coding	-0.606829	-0.868596	-2.03469	-1.88439	-1.18129	1.2049	-0.224069	0.153131
Mouse	ENSMUSG00000021950.16	Anxa8	NA	chr14	33807938	33822528	+	1.88	protein_coding	-0.447216	-0.902934	-2.74516	-2.80182	NA	NA	NA	NA
Mouse	ENSMUSG00000021951.8	Eef1akmt1	NA	chr14	57787054	57809069	-	0.947	protein_coding	-0.427344	-0.725722	-1.70795	-1.61507	-0.0540677	-1.09792	-1.30903	-0.568027
Mouse	ENSMUSG00000021952.17	Xpo4	NA	chr14	57814978	57902887	-	10.731	protein_coding	-0.614249	-0.959136	-1.62855	-1.49058	-0.618013	-0.439986	-1.24814	-0.928157
Mouse	ENSMUSG00000021953.15	Tdh	NA	chr14	63729796	63746541	-	2.615	protein_coding	NA	NA	NA	NA	NA	9.56591	9.56591	NA
Mouse	ENSMUSG00000021957.8	Tkt	NA	chr14	30270316	30296677	+	7.355	protein_coding	-0.708538	-1.04963	-2.30372	-2.06349	-0.801378	-1.23157	-2.38793	-1.78697
Mouse	ENSMUSG00000021958.6	Pinx1	NA	chr14	64097813	64157308	+	1.946	protein_coding	-0.598286	-0.549498	-1.96964	-1.26506	-0.12224	-1.30611	-1.24104	-0.732327
Mouse	ENSMUSG00000021959.17	Lats2	NA	chr14	57927119	57995845	-	6.971	protein_coding	-0.451324	-0.663601	-2.05659	-1.66992	0.402682	1.07838	1.25226	1.22975
Mouse	ENSMUSG00000021961.7	4930578I06Rik	NA	chr14	64206788	64225239	-	1.316	protein_coding	NA	NA	NA	NA	NA	NA	NA	9.31676
Mouse	ENSMUSG00000021962.10	Dcp1a	NA	chr14	30201492	30249020	+	8.23	protein_coding	-0.73638	-0.759094	-1.90714	-1.53813	0.37859	-0.566516	-0.275086	0.224874
Mouse	ENSMUSG00000021963.18	Sap18	NA	chr14	58035637	58044095	+	5.439	protein_coding	-0.442939	-0.490357	-2.05717	-1.74502	0.0452904	-0.517768	-0.67254	-0.354168
Mouse	ENSMUSG00000021965.4	Ska3	NA	chr14	58044018	58063642	-	2.705	protein_coding	-0.416614	-0.727649	-1.94766	-1.77356	-0.391853	0.185996	-0.2243	-0.165653
Mouse	ENSMUSG00000021966.8	Prss52	NA	chr14	64341735	64351204	+	1.064	protein_coding	NA	NA	NA	NA	NA	NA	NA	NA
Mouse	ENSMUSG00000021967.5	Mrpl57	NA	chr14	58063691	58066753	+	2.956	protein_coding	-0.712058	-0.87346	-2.29867	-1.76507	-0.137796	-0.760585	-0.896191	-0.426596
Mouse	ENSMUSG00000021969.9	Zdhhc20	NA	chr14	58070160	58127733	-	7.213	protein_coding	-0.255263	-0.450525	-2.09184	-1.88432	0.596041	-0.0945237	0.506021	0.734248
Mouse	ENSMUSG00000021972.15	Hmbox1	NA	chr14	65049049	65187320	-	9.681	protein_coding	-0.627215	-1.03198	-2.04754	-1.81263	0.098138	-0.0063441	-0.0397014	0.351793
Mouse	ENSMUSG00000021973.10	Micu2	NA	chr14	58153718	58236719	-	3.084	protein_coding	-0.557037	-0.905646	-2.46976	-2.02224	0.334405	-0.399004	0.29759	0.434188
Mouse	ENSMUSG00000021974.16	Fgf9	NA	chr14	58308004	58350177	+	4.649	protein_coding	-7.50249	-0.0958684	0.0236845	1.21388	-1.73355	-0.194562	-2.76852	0.184285
Mouse	ENSMUSG00000021975.10	Ints9	NA	chr14	65187494	65277284	+	6.817	protein_coding	-1.33409	-1.15042	-2.30947	-1.54536	-0.163983	0.268586	0.0813717	0.186245
Mouse	ENSMUSG00000021977.12	1700129C05Rik	NA	chr14	59370489	59380342	-	1.177	protein_coding	NA	NA	NA	NA	NA	NA	NA	NA
Mouse	ENSMUSG00000021978.10	Extl3	NA	chr14	65289509	65387304	-	6.063	protein_coding	-0.7893	-1.25525	-2.84158	-2.57835	0.682306	-0.885444	-0.565873	-0.0417418
Mouse	ENSMUSG00000021981.11	Cab39l	NA	chr14	59678421	59823213	+	6.841	protein_coding	-1.0587	-1.21399	-2.53838	-1.7669	0.481055	-0.819643	-0.0729898	0.108797
Mouse	ENSMUSG00000021982.15	Cdadc1	NA	chr14	59796837	59835408	-	5.64	protein_coding	-0.93098	-0.805883	-2.65102	-1.90259	-0.126098	0.226028	0.641834	0.304276
Mouse	ENSMUSG00000021983.17	Atp8a2	NA	chr14	59875989	60434628	-	15.41	protein_coding	2.12847	1.42752	-6.69746	-1.42485	10.9829	1.63056	7.86685	12.8398
Mouse	ENSMUSG00000021986.10	Amer2	NA	chr14	60610708	60625646	+	10.66	protein_coding	NA	6.05806	NA	NA	NA	8.00727	8.00727	7.09872
Mouse	ENSMUSG00000021987.10	Mtmr6	NA	chr14	60502677	60539819	+	4.437	protein_coding	-0.919137	-1.18952	-2.4352	-2.11171	0.190843	0.140752	0.402929	0.716899
Mouse	ENSMUSG00000021990.17	Spata13	NA	chr14	60871450	61002005	+	9.102	protein_coding	-0.580314	-0.733187	-1.90713	-1.32009	-0.935107	0.884469	1.43858	0.850591
Mouse	ENSMUSG00000021991.10	Cacna2d3	NA	chr14	28626900	29443821	-	8.72	protein_coding	5.6826	-1.17206	NA	-7.54087	-1.59627	-1.01663	-2.02018	-11.0371
Mouse	ENSMUSG00000021993.11	Mipep	NA	chr14	61022022	61142927	+	5.389	protein_coding	-0.813075	-1.05636	-2.22714	-1.86898	-0.582869	-0.575862	-1.38524	-0.739748
Mouse	ENSMUSG00000021994.16	Wnt5a	NA	chr14	28226707	28249405	+	7.823	protein_coding	-0.660633	-1.07062	-2.41264	-2.21494	NA	6.77694	6.77694	NA
Mouse	ENSMUSG00000021996.17	Esd	NA	chr14	74969737	74988205	+	3.366	protein_coding	0.0307269	-0.324128	-1.20575	-1.3358	0.822532	-1.03348	-0.137016	0.149283
Mouse	ENSMUSG00000021997.5	Lrrc63	NA	chr14	75321743	75368321	-	2.517	protein_coding	NA	NA	7.39962	8.53381	-0.915253	0.947797	2.09892	1.50617
Mouse	ENSMUSG00000021998.17	Lcp1	NA	chr14	75368541	75468282	+	9.504	protein_coding	-0.862953	0.217778	-2.95885	-2.84924	-0.470619	-2.1325	-2.70133	-1.99823
Mouse	ENSMUSG00000021999.10	Cpb2	NA	chr14	75479727	75520995	+	1.629	protein_coding	NA	NA	8.0917	NA	NA	0.858567	10.3038	NA
Mouse	ENSMUSG00000022000.12	Zc3h13	NA	chr14	75521813	75581866	+	6.283	protein_coding	-0.453921	-0.728699	-1.71965	-1.59202	0.294921	-0.0312978	0.228358	0.388014
Mouse	ENSMUSG00000022002.3	Erich6b	NA	chr14	75879689	75934157	+	2.201	protein_coding	NA	NA	NA	NA	NA	8.75399	8.75399	NA
Mouse	ENSMUSG00000022003.8	Slc25a30	NA	chr14	75997557	76024477	-	4.571	protein_coding	-0.516769	-0.955849	-1.82298	-1.61453	0.337559	-0.315575	-0.167501	0.311431
Mouse	ENSMUSG00000022008.5	Gpalpp1	NA	chr14	76323676	76348200	-	5.389	protein_coding	-0.348946	-0.647602	-1.9994	-1.77887	-0.427765	0.555713	0.115112	0.390467
Mouse	ENSMUSG00000022009.2	Nufip1	NA	chr14	76348331	76374819	+	3.974	protein_coding	-0.423747	-0.553704	-1.35152	-1.16013	-0.406557	-0.822609	-1.3434	-1.08751
Mouse	ENSMUSG00000022010.20	Tsc22d1	NA	chr14	76652401	76745205	+	8.994	protein_coding	0.217582	-0.190792	-1.98522	-1.86341	0.0264178	0.600031	0.78551	0.711787
Mouse	ENSMUSG00000022012.10	Enox1	NA	chr14	77394203	77959200	+	7.962	protein_coding	-0.42424	-0.0499761	-1.15397	-1.76731	6.73997	0.900153	7.8301	8.20442
Mouse	ENSMUSG00000022013.5	Dnajc15	NA	chr14	78058121	78112565	-	6.513	protein_coding	-0.749867	-0.710607	-2.02103	-1.42372	-0.39657	-1.11852	-1.19232	-1.20379
Mouse	ENSMUSG00000022014.16	Epsti1	NA	chr14	78141679	78240097	+	2.321	protein_coding	0.588799	-0.667916	-1.08275	-10.7838	-1.03308	1.86517	1.82066	1.76776
Mouse	ENSMUSG00000022015.9	Tnfsf11	NA	chr14	78514885	78545483	-	2.236	protein_coding	9.55679	-9.72924	NA	-9.72924	NA	NA	NA	NA
Mouse	ENSMUSG00000022016.18	Akap11	NA	chr14	78729686	78774248	-	11.015	protein_coding	-0.669863	-0.864474	-2.13815	-1.94546	0.282377	-0.42625	-0.0931717	0.179035
Mouse	ENSMUSG00000022018.8	Rgcc	NA	chr14	79526196	79539085	-	0.918	protein_coding	0.220366	11.5508	0.0171762	11.6522	1.28158	1.41284	2.24708	2.48595
Mouse	ENSMUSG00000022019.17	Tdrd3	NA	chr14	87654075	87782940	+	6.072	protein_coding	-0.494652	-0.585401	-1.89178	-1.24769	-0.470278	-0.218355	-0.428087	-0.358209
Mouse	ENSMUSG00000022020.16	Naa16	NA	chr14	79562709	79628218	-	15.08	protein_coding	-0.478203	-0.657918	-1.76558	-1.65483	-0.700283	-0.997758	-1.63576	-1.53988
Mouse	ENSMUSG00000022021.15	Diaph3	NA	chr14	86892803	87378671	-	5.569	protein_coding	-0.575765	-0.788195	-2.23722	-2.02017	-0.225836	-0.181669	-0.466898	-0.0998169
Mouse	ENSMUSG00000022022.4	Mtrf1	NA	chr14	79635212	79661027	+	2.413	protein_coding	-1.0678	-1.26586	-2.24395	-1.85317	-0.304833	0.138266	0.16627	0.481783
Mouse	ENSMUSG00000022023.7	Wbp4	NA	chr14	79697377	79718960	-	7.566	protein_coding	-0.710724	-0.570905	-1.75811	-1.44848	0.263367	-0.466631	0.0693798	0.244074
Mouse	ENSMUSG00000022024.11	Sugt1	NA	chr14	79825131	79872636	+	7.792	protein_coding	-0.566933	-0.80941	-2.24326	-2.04307	0.116293	-0.495528	-0.252436	-0.207331
Mouse	ENSMUSG00000022025.14	Cnmd	NA	chr14	79875130	79899610	-	1.843	protein_coding	NA	NA	7.89537	NA	NA	NA	NA	NA
Mouse	ENSMUSG00000022026.8	Olfm4	NA	chr14	80221521	80260579	+	2.962	protein_coding	NA	NA	NA	NA	8.31021	11.0844	3.16214	9.12946
Mouse	ENSMUSG00000022031.7	Elp3	NA	chr14	65767898	65830524	-	3.002	protein_coding	-0.946417	-1.31185	-2.13225	-1.95249	-0.239164	-0.341977	-0.80274	-0.286822
Mouse	ENSMUSG00000022032.15	Scara5	NA	chr14	65903852	66002275	+	6.093	protein_coding	-1.05971	-1.63723	-2.19351	-2.16236	7.16483	-0.187473	0.418802	7.98571
Mouse	ENSMUSG00000022033.10	Pbk	NA	chr14	66043286	66055271	+	1.791	protein_coding	-0.837113	-0.945051	-2.01417	-1.97999	-0.605667	-1.48295	-2.08608	-1.63875
Mouse	ENSMUSG00000022034.11	Esco2	NA	chr14	66056487	66071443	-	6.648	protein_coding	-0.979296	-1.33539	-1.8644	-1.91019	-1.5051	0.0834648	-1.28033	-1.19664
Mouse	ENSMUSG00000022035.7	Ccdc25	NA	chr14	66074751	66104056	+	4.897	protein_coding	-0.60609	-0.697204	-1.54053	-1.01059	0.664958	-0.902794	-0.209855	-0.16725
Mouse	ENSMUSG00000022037.16	Clu	NA	chr14	66205932	66218996	+	3.437	protein_coding	-0.39217	-0.796193	-3.2049	-2.75735	8.07402	1.51025	9.7719	9.53656
Mouse	ENSMUSG00000022039.7	Adam2	NA	chr14	66264778	66315182	-	2.691	protein_coding	NA	NA	NA	NA	NA	9.52124	9.52124	NA
Mouse	ENSMUSG00000022040.9	Ephx2	NA	chr14	66321823	66361949	-	2.484	protein_coding	-0.941026	-1.16907	-3.60637	-3.00584	4.90557	-0.91192	6.14604	3.66008
Mouse	ENSMUSG00000022041.11	Chrna2	NA	chr14	66372488	66390397	+	3.787	protein_coding	-3.93359	0.614785	-2.43263	1.0468	-8.29571	8.9886	8.9886	1.54326
Mouse	ENSMUSG00000022043.20	Trim35	NA	chr14	66534480	66548873	+	4.618	protein_coding	-0.384981	-0.845007	-2.24564	-2.22921	-0.688787	-0.0807604	-1.04889	-0.545641
Mouse	ENSMUSG00000022044.15	Stmn4	NA	chr14	66581745	66599129	+	1.916	protein_coding	11.5306	0.0338366	NA	-0.887669	-10.3833	2.29131	1.71904	-0.563013
Mouse	ENSMUSG00000022048.9	Dpysl2	NA	chr14	67040313	67106137	-	4.52	protein_coding	-1.10612	-1.51066	-2.41733	-2.47611	-1.53469	1.61407	-0.128964	0.18404
Mouse	ENSMUSG00000022051.16	Bnip3l	NA	chr14	67222688	67246326	-	3.859	protein_coding	-1.04076	-1.26289	-2.34272	-2.30633	-0.534691	1.02901	0.460006	0.889175
Mouse	ENSMUSG00000022052.10	Ppp2r2a	NA	chr14	67251505	67309893	-	5.381	protein_coding	-0.460589	-0.774339	-1.84559	-1.73814	0.132654	-0.590401	-0.628975	-0.191567
Mouse	ENSMUSG00000022053.14	Ebf2	NA	chr14	67470741	67668367	+	6.928	protein_coding	-0.648837	-1.26975	-1.56236	-1.46048	NA	8.04697	8.04697	6.68291
Mouse	ENSMUSG00000022054.12	Nefm	NA	chr14	68320039	68362295	-	5.782	protein_coding	1.84742	0.698532	2.41477	1.78264	NA	NA	NA	6.96964
Mouse	ENSMUSG00000022055.8	Nefl	NA	chr14	68321312	68326544	+	3.38	protein_coding	NA	7.83493	9.13576	10.149	NA	8.08524	8.08524	9.56308
Mouse	ENSMUSG00000022056.10	Adam7	NA	chr14	68734785	68771190	-	4.33	protein_coding	NA	7.45176	NA	7.73099	8.80796	7.69909	7.69909	8.52735
Mouse	ENSMUSG00000022057.9	Adamdec1	NA	chr14	68800829	68819544	-	2.442	protein_coding	NA	10.0373	NA	8.57857	NA	NA	NA	8.33643
Mouse	ENSMUSG00000022061.9	Nkx3-1	NA	chr14	69428087	69432111	+	3.195	protein_coding	NA	NA	8.7677	9.20658	NA	8.17299	8.17299	NA
Mouse	ENSMUSG00000022064.11	Pibf1	NA	chr14	99336860	99491929	+	9.797	protein_coding	-0.574322	-0.808409	-1.65852	-1.66597	0.553533	-0.306895	0.376004	0.299992
Mouse	ENSMUSG00000022066.17	Entpd4b	NA	chr14	69792873	69822969	+	8.074	protein_coding	NA	NA	NA	NA	NA	NA	NA	NA
Mouse	ENSMUSG00000022070.8	Bora	NA	chr14	99283658	99311976	+	5.153	protein_coding	-0.222842	-0.353043	-2.08781	-1.60056	-0.516494	-0.384789	-0.835214	-0.498673
Mouse	ENSMUSG00000022074.7	Tnfrsf10b	NA	chr14	70004921	70021860	+	5.451	protein_coding	-1.04082	-1.09917	-2.55097	-2.17772	0.00673029	-1.07684	-0.708109	-0.730945
Mouse	ENSMUSG00000022075.8	Rhobtb2	NA	chr14	70022439	70043085	-	10.124	protein_coding	-1.20801	-1.42356	-2.22346	-1.78264	-1.10779	0.204425	-1.10054	-0.864493
Mouse	ENSMUSG00000022076.11	Klhl1	NA	chr14	96340172	96756538	-	6.645	protein_coding	-8.03778	-0.962527	-2.18233	-2.35406	-0.414601	NA	NA	-0.692663
Mouse	ENSMUSG00000022085.5	Pebp4	NA	chr14	70077869	70297367	+	1.079	protein_coding	-9.82988	9.60131	-9.82988	NA	NA	-10.0982	NA	NA
Mouse	ENSMUSG00000022089.10	Bin3	NA	chr14	70337554	70375655	+	2.187	protein_coding	-0.655731	-1.08032	-2.07579	-1.84065	0.255099	0.0261243	0.0660664	0.404238
Mouse	ENSMUSG00000022090.11	Pdlim2	NA	chr14	70401667	70415130	-	4.486	protein_coding	-1.95717	-2.12856	-3.41855	-2.97891	-0.514455	0.572806	-0.239978	0.101405
Mouse	ENSMUSG00000022091.7	Sorbs3	NA	chr14	70417917	70449438	-	3.63	protein_coding	-1.64116	-2.09612	-2.91987	-2.74676	11.7951	1.2811	2.08467	10.26
Mouse	ENSMUSG00000022092.12	Ppp3cc	NA	chr14	70455314	70526920	-	2.985	protein_coding	-0.345757	-1.26688	-2.58587	-2.51387	0.416113	0.0422677	0.122141	0.586313
Mouse	ENSMUSG00000022094.16	Slc39a14	NA	chr14	70540918	70588874	-	10.55	protein_coding	-0.460217	-0.826618	-2.07478	-1.77957	-0.371345	-0.577771	-1.30474	-0.893057
Mouse	ENSMUSG00000022095.10	Fhip2b	NA	chr14	70820736	70837275	-	4.033	protein_coding	-1.04286	-1.00496	-2.64565	-1.83661	0.87241	0.337883	0.614761	0.706569
Mouse	ENSMUSG00000022096.15	Hr	NA	chr14	70789652	70810988	+	6.919	protein_coding	0.385697	0.093529	-1.91044	-0.824443	-0.321452	0.953033	0.900101	0.496575
Mouse	ENSMUSG00000022097.5	Sftpc	NA	chr14	70758389	70761521	-	1.034	protein_coding	NA	NA	9.91722	9.85032	9.98147	NA	NA	9.69918
Mouse	ENSMUSG00000022098.11	Bmp1	NA	chr14	70711998	70757674	-	8.87	protein_coding	-0.566722	-0.923881	-2.46994	-2.13476	0.087431	0.00731071	0.112188	-0.126507
Mouse	ENSMUSG00000022099.18	Dmtn	NA	chr14	70838703	70873488	-	9.804	protein_coding	-0.995892	-1.02034	-2.11922	-1.5337	-1.2381	2.13351	0.660616	-0.420204
Mouse	ENSMUSG00000022100.15	Xpo7	NA	chr14	70891686	71004068	-	19.005	protein_coding	-0.588384	-0.841299	-1.8691	-1.4816	-0.81511	-0.143745	-0.899462	-0.613075
Mouse	ENSMUSG00000022101.7	Fgf17	NA	chr14	70873643	70879708	-	1.689	protein_coding	10.8033	10.6076	8.03417	NA	0.420022	1.00681	1.13463	1.23393
Mouse	ENSMUSG00000022102.14	Dok2	NA	chr14	71003476	71015935	+	2.902	protein_coding	-0.627687	-2.09321	-1.73015	-0.92312	2.50504	-0.808165	-0.0915123	1.85274
Mouse	ENSMUSG00000022103.11	Gfra2	NA	chr14	71127560	71217278	+	3.539	protein_coding	-2.55517	-1.22297	-0.49897	0.551074	NA	NA	NA	NA
Mouse	ENSMUSG00000022105.7	Rb1	NA	chr14	73421113	73563262	-	6.015	protein_coding	-0.806713	-0.899167	-2.75348	-2.12171	0.209948	0.735256	0.973474	0.930718
Mouse	ENSMUSG00000022106.15	Rcbtb2	NA	chr14	73360477	73445283	+	9.489	protein_coding	-0.984557	-1.15503	-2.56373	-2.05344	-1.84029	0.181595	-1.4883	-0.948602
Mouse	ENSMUSG00000022108.9	Itm2b	NA	chr14	73599666	73622729	-	2.732	protein_coding	-0.866099	-1.14823	-2.32115	-2.33295	0.304509	1.14705	1.3186	1.70485
Mouse	ENSMUSG00000022109.7	Med4	NA	chr14	73747465	73756289	+	3.35	protein_coding	-0.0843956	-0.423028	-1.36616	-1.47045	-0.00659681	-0.449398	-0.295189	0.0586828
Mouse	ENSMUSG00000022110.14	Sucla2	NA	chr14	73762759	73833582	+	3.988	protein_coding	-0.539411	-0.777668	-1.9669	-1.73193	0.106343	-0.374838	-0.232413	0.161737
Mouse	ENSMUSG00000022111.10	Uchl3	NA	chr14	101891403	101933561	+	3.831	protein_coding	-0.643696	-0.483448	-1.61415	-1.45549	-0.882615	-0.664684	-1.72989	-1.28717
Mouse	ENSMUSG00000022112.15	Gpc5	NA	chr14	115329647	116762591	+	4.453	protein_coding	6.74117	NA	NA	8.71529	7.66276	-0.213858	8.73603	8.48293
Mouse	ENSMUSG00000022113.7	Trim52	NA	chr14	106343632	106373293	+	3.518	protein_coding	NA	-0.112883	NA	-7.88591	-8.40762	8.02285	8.02285	-8.40762
Mouse	ENSMUSG00000022114.6	Spry2	NA	chr14	106129381	106134253	-	2.087	protein_coding	-0.197067	-0.370213	-1.35272	-1.34871	NA	NA	NA	8.58554
Mouse	ENSMUSG00000022116.8	4930449E01Rik	NA	chr14	105736222	105743063	+	1.186	lncRNA	NA	NA	NA	NA	-10.059	11.4307	11.4307	-10.059
Mouse	ENSMUSG00000022119.16	Rbm26	NA	chr14	105344187	105414763	-	7.649	protein_coding	-0.353607	-0.601943	-1.57875	-1.49593	-0.0472926	-0.6305	-0.790525	-0.397829
Mouse	ENSMUSG00000022120.5	Obi1	NA	chr14	104714972	104760081	-	4.435	protein_coding	-0.259042	-0.834811	-1.78012	-1.71604	-0.561503	-0.614786	-1.47585	-1.0122
Mouse	ENSMUSG00000022122.16	Ednrb	NA	chr14	104052061	104081838	-	4.266	protein_coding	NA	NA	NA	NA	NA	7.7223	7.7223	NA
Mouse	ENSMUSG00000022123.10	Scel	NA	chr14	103750778	103850233	+	2.503	protein_coding	9.37911	-0.827955	8.51102	-10.1998	3.55371	0.688763	5.71537	4.46512
Mouse	ENSMUSG00000022124.16	Fbxl3	NA	chr14	103317675	103337002	-	5.103	protein_coding	-0.796029	-1.00667	-1.85629	-1.83595	0.830564	-0.595486	-0.0238965	0.261258
Mouse	ENSMUSG00000022125.8	Cln5	NA	chr14	103307652	103315064	+	2.563	protein_coding	-0.761097	-1.07046	-2.48057	-2.08411	0.448624	-0.508304	-0.0600335	0.378494
Mouse	ENSMUSG00000022126.7	Acod1	NA	chr14	103284413	103294009	+	2.623	protein_coding	-8.41446	NA	-8.41446	NA	NA	-9.78887	NA	NA
Mouse	ENSMUSG00000022129.5	Dct	NA	chr14	118250202	118289656	-	5.895	protein_coding	NA	NA	NA	NA	NA	7.21808	7.21808	NA
Mouse	ENSMUSG00000022130.11	Tgds	NA	chr14	118349323	118370167	-	2.437	protein_coding	-0.859906	-0.727755	-2.33792	-1.67866	0.392743	-0.0403286	0.148988	0.313423
Mouse	ENSMUSG00000022131.4	Gpr180	NA	chr14	118374570	118400673	+	1.875	protein_coding	-1.10588	-1.16153	-2.56126	-2.19611	-0.801576	0.892449	-0.0938067	0.189103
Mouse	ENSMUSG00000022132.16	Cldn10	NA	chr14	119025320	119112901	+	2.591	protein_coding	NA	NA	NA	NA	NA	NA	NA	8.24252
Mouse	ENSMUSG00000022136.9	Dnajc3	NA	chr14	119175388	119219109	+	5.141	protein_coding	-0.714669	-0.940109	-2.47879	-2.33754	0.280703	-0.566889	-0.44172	0.0615632
Mouse	ENSMUSG00000022139.18	Mbnl2	NA	chr14	120513081	120669109	+	11.993	protein_coding	-0.742534	-0.998587	-1.9865	-1.92346	0.856649	0.327434	1.37506	1.28376
Mouse	ENSMUSG00000022141.8	Nipbl	NA	chr15	8320101	8473947	-	9.423	protein_coding	-0.781331	-1.04562	-1.68696	-1.65644	0.735594	-0.369081	0.177392	0.661589
Mouse	ENSMUSG00000022142.9	Nup155	NA	chr15	8138757	8190731	+	11.951	protein_coding	-0.898048	-1.16634	-1.94303	-1.9097	-0.240366	-0.315479	-0.659297	-0.310131
Mouse	ENSMUSG00000022144.5	Gdnf	NA	chr15	7840327	7867056	+	3.674	protein_coding	-0.137518	-0.122951	-1.0114	-0.404553	NA	NA	NA	NA
Mouse	ENSMUSG00000022146.13	Osmr	NA	chr15	6843058	6904450	-	12.113	protein_coding	-1.20808	-1.46881	-2.54315	-2.18487	NA	6.09533	6.09533	7.99524
Mouse	ENSMUSG00000022148.17	Fyb	NA	chr15	6552334	6692794	+	5.384	protein_coding	-0.868541	-0.171525	-1.65225	0.359497	7.36128	1.3096	10.6013	10.1684
Mouse	ENSMUSG00000022149.19	C9	NA	chr15	6474808	6528232	+	2.556	protein_coding	NA	NA	NA	NA	NA	8.52087	8.52087	9.36323
Mouse	ENSMUSG00000022150.17	Dab2	NA	chr15	6329269	6470193	+	7.342	protein_coding	-0.79607	-0.968014	-1.55434	-1.46063	NA	6.87587	6.87587	6.59088
Mouse	ENSMUSG00000022151.17	Ttc33	NA	chr15	5215006	5247817	+	2.163	protein_coding	-1.09233	-1.20776	-2.3834	-2.25845	-0.426401	-0.243973	-0.304748	-0.293496
Mouse	ENSMUSG00000022155.10	Mroh2b	NA	chr15	4928219	4991687	+	5.915	protein_coding	NA	NA	NA	NA	NA	NA	NA	NA
Mouse	ENSMUSG00000022156.9	Gzme	NA	chr14	56355083	56358082	-	0.916	protein_coding	0.871664	-2.78299	0.664061	-1.58227	NA	10.1207	10.1207	9.89133
Mouse	ENSMUSG00000022157.9	Mcpt8	NA	chr14	56319623	56322730	-	0.998	protein_coding	-0.702549	0.474749	-3.08441	-1.40523	NA	NA	NA	NA
Mouse	ENSMUSG00000022159.17	Rab2b	NA	chr14	52499216	52517002	-	4.163	protein_coding	-0.857892	-0.974148	-2.50273	-1.96269	0.924772	0.10262	0.621107	0.773117
Mouse	ENSMUSG00000022160.19	Mettl3	NA	chr14	52532298	52542585	-	5.076	protein_coding	-1.03345	-1.10337	-2.3162	-1.76457	0.0605802	-1.22857	-1.02292	-0.808007
Mouse	ENSMUSG00000022174.9	Dad1	NA	chr14	54472936	54491561	-	3.916	protein_coding	-0.6856	-0.409735	-1.98618	-1.4578	0.253117	-0.827528	-0.705425	-0.366236
Mouse	ENSMUSG00000022175.10	Lrp10	NA	chr14	54701594	54708954	+	4.463	protein_coding	-0.874697	-1.41214	-2.33814	-2.2169	0.554977	-0.208118	-0.424991	0.220826
Mouse	ENSMUSG00000022176.12	Rem2	NA	chr14	54713557	54717888	+	2.251	protein_coding	9.54626	NA	9.78235	NA	1.71506	-1.20568	0.553485	1.51875
Mouse	ENSMUSG00000022177.10	Haus4	NA	chr14	54779242	54792073	-	2.378	protein_coding	-0.867806	-1.08959	-0.252396	-0.181258	-1.44022	1.1907	-0.757435	-0.198636
Mouse	ENSMUSG00000022178.12	Ajuba	NA	chr14	54804929	54815015	-	3.646	protein_coding	-0.262488	-0.529858	-2.12334	-1.76253	-0.850152	-0.340889	-1.43722	-1.01631
Mouse	ENSMUSG00000022179.6	4931414P19Rik	NA	chr14	54821120	54843450	-	3.078	protein_coding	-0.596619	-1.04347	-2.35298	-1.48696	-0.334681	1.24034	0.735802	1.06022
Mouse	ENSMUSG00000022180.8	Slc7a8	NA	chr14	54959666	55019403	-	5.005	protein_coding	9.09223	8.29992	8.05375	10.1681	10.3225	0.836986	4.51945	10.4959
Mouse	ENSMUSG00000022181.17	C6	NA	chr15	4756657	4844449	+	3.556	protein_coding	-7.92955	NA	-7.92955	NA	NA	NA	NA	8.83963
Mouse	ENSMUSG00000022184.9	Fbxo4	NA	chr15	3994927	4009055	-	2.047	protein_coding	-0.661438	-0.881699	-2.13298	-1.88105	1.27215	-1.18081	0.201826	0.409625
Mouse	ENSMUSG00000022185.20	Acin1	NA	chr14	54879618	54924388	-	10.527	protein_coding	-0.426311	-0.685189	-1.68252	-1.45392	0.345508	-0.499371	-0.440802	-0.0746151
Mouse	ENSMUSG00000022186.15	Oxct1	NA	chr15	4055865	4184826	+	3.701	protein_coding	-0.838041	-1.26868	-2.17417	-2.36142	-1.55253	0.18085	-1.51407	-1.06812
Mouse	ENSMUSG00000022187.3	Gm5546	NA	chr3	104257951	104273929	-	2.777	lncRNA	NA	-8.26623	7.24325	-8.26623	NA	NA	NA	NA
Mouse	ENSMUSG00000022191.17	Drosha	NA	chr15	12824901	12935377	+	5.935	protein_coding	-0.765146	-1.01294	-1.83111	-1.78026	-0.669997	-0.741888	-1.33918	-0.886373
Mouse	ENSMUSG00000022193.8	Psmb5	NA	chr14	54851576	54855479	-	0.899	protein_coding	-0.574819	-0.837372	-1.83764	-1.72398	0.137971	-1.1462	-1.5007	-0.883191
Mouse	ENSMUSG00000022194.16	Pabpn1	NA	chr14	55129957	55135626	+	3.035	protein_coding	0.401311	-0.0512913	-1.11742	-0.93023	-0.0522443	-0.916122	-1.07297	-1.34948
Mouse	ENSMUSG00000022195.8	6030458C11Rik	NA	chr15	12808263	12824735	-	6.007	protein_coding	-0.649965	-1.04436	-2.1242	-2.27413	0.0512297	-0.46972	-0.550087	-0.226846
Mouse	ENSMUSG00000022197.17	Pdzd2	NA	chr15	12359797	12740010	-	18.419	protein_coding	-2.48821	-2.35628	-3.06099	-2.43516	-1.49524	0.0206317	-1.20421	-1.57865
Mouse	ENSMUSG00000022199.13	Slc22a17	NA	chr14	55143761	55150589	-	4.517	protein_coding	-0.270955	-0.785023	-2.01025	-1.73617	-9.08073	9.3459	2.11079	1.12168
Mouse	ENSMUSG00000022200.9	Golph3	NA	chr15	12321536	12351677	+	3.257	protein_coding	-0.297995	-0.639052	-1.82033	-1.84873	0.860753	-0.966071	-0.262847	0.107093
Mouse	ENSMUSG00000022201.17	Zfr	NA	chr15	12117917	12185769	+	5.911	protein_coding	-0.689643	-0.756576	-1.85356	-1.82938	0.809002	-0.652292	-0.102977	0.372723
Mouse	ENSMUSG00000022203.8	Efs	NA	chr14	55153992	55163583	-	2.917	protein_coding	NA	-0.124318	NA	-8.18715	NA	NA	NA	NA
Mouse	ENSMUSG00000022204.10	Ngdn	NA	chr14	55252911	55261594	+	1.483	protein_coding	-0.51122	-0.883285	-1.73105	-1.83516	0.0102323	-0.638728	-0.634012	-0.142644
Mouse	ENSMUSG00000022205.16	Sub1	NA	chr15	11981425	11997069	-	3.93	protein_coding	-0.327292	-0.459921	-1.84362	-1.59577	1.58431	-0.839709	1.29865	1.39482
Mouse	ENSMUSG00000022206.8	Npr3	NA	chr15	11839982	11907373	-	9.389	protein_coding	0.612512	0.418338	-1.31433	-1.0116	8.22277	9.73431	9.73431	8.75303
Mouse	ENSMUSG00000022208.13	Jph4	NA	chr14	55344283	55354392	-	7.064	protein_coding	-2.15167	-1.20806	-2.58808	-1.73108	NA	NA	NA	NA
Mouse	ENSMUSG00000022209.13	Dhrs2	NA	chr14	55459464	55478892	+	1.268	protein_coding	NA	NA	NA	NA	NA	NA	NA	NA
Mouse	ENSMUSG00000022210.8	Dhrs4	NA	chr14	55716215	55727797	+	1.754	protein_coding	-0.446591	-0.749711	-2.08239	-2.07851	0.132443	-0.775325	-0.665101	-0.151761
Mouse	ENSMUSG00000022211.10	Carmil3	NA	chr14	55728108	55745729	+	6.457	protein_coding	-1.09804	-0.379348	-1.08554	-0.592681	-0.72298	1.33105	-0.172181	-0.890986
Mouse	ENSMUSG00000022212.16	Cpne6	NA	chr14	55747902	55754888	+	4.257	protein_coding	NA	NA	7.66628	NA	NA	1.96436	9.88682	NA
Mouse	ENSMUSG00000022214.16	Dcaf11	NA	chr14	55797463	55807522	+	8.07	protein_coding	-0.615419	-1.19452	-2.14146	-1.98271	0.47948	0.377964	0.467402	0.884606
Mouse	ENSMUSG00000022215.7	Fitm1	NA	chr14	55813074	55814411	+	0.971	protein_coding	NA	NA	NA	NA	10.0813	NA	NA	NA
Mouse	ENSMUSG00000022216.18	Psme1	NA	chr14	55815580	55818986	+	2.209	protein_coding	-0.69558	-0.861673	-1.59154	-1.52577	-0.572742	-0.182333	-0.794729	-0.275484
Mouse	ENSMUSG00000022217.15	Emc9	NA	chr14	55818973	55822759	-	2.465	protein_coding	-0.968046	-1.15256	-2.41429	-3.41458	0.0061395	0.657936	0.616715	1.11784
Mouse	ENSMUSG00000022218.17	Tgm1	NA	chr14	55937466	55951383	-	3.162	protein_coding	-1.31467	0.141184	-2.18637	-1.06467	0.785487	0.391121	0.545987	0.502594
Mouse	ENSMUSG00000022219.11	Cideb	NA	chr14	55991507	55995915	-	1.488	protein_coding	-0.849971	9.10412	0.0204822	NA	NA	11.5255	11.5255	NA
Mouse	ENSMUSG00000022220.15	Adcy4	NA	chr14	56006514	56021552	-	4.672	protein_coding	-0.376264	-0.180076	-1.85022	-1.11549	3.25211	-1.69887	1.46996	0.412028
Mouse	ENSMUSG00000022221.15	Ripk3	NA	chr14	56022452	56026322	-	2.292	protein_coding	-0.721532	-1.14284	-2.36656	-2.46022	1.29877	-0.859717	0.0319897	0.62695
Mouse	ENSMUSG00000022223.10	Sdr39u1	NA	chr14	56134740	56137750	-	2.469	protein_coding	NA	NA	NA	8.5623	-0.61385	-0.919531	-1.85638	-1.35957
Mouse	ENSMUSG00000022225.8	Cma1	NA	chr14	56178908	56182132	-	1.09	protein_coding	8.95806	-9.77002	NA	-9.77002	NA	NA	NA	NA
Mouse	ENSMUSG00000022226.7	Mcpt2	NA	chr14	56279498	56282099	+	1.061	protein_coding	NA	NA	8.77369	NA	NA	NA	NA	NA
Mouse	ENSMUSG00000022227.6	Mcpt1	NA	chr14	56255428	56257841	+	1.014	protein_coding	NA	NA	10.5932	NA	NA	12.4713	12.4713	NA
Mouse	ENSMUSG00000022228.15	Zscan26	NA	chr13	21626350	21637900	-	4.366	protein_coding	-0.594619	-0.865383	-2.1633	-1.8398	0.356834	-0.230588	0.260381	0.290588
Mouse	ENSMUSG00000022229.4	Atp12a	NA	chr14	56602525	56626007	+	4.016	protein_coding	NA	NA	NA	NA	NA	-8.01485	NA	7.54758
Mouse	ENSMUSG00000022231.11	Sema5a	NA	chr15	32244956	32696487	+	18.686	protein_coding	-1.37395	-1.49788	-1.38904	-1.06086	NA	5.41951	0.496493	NA
Mouse	ENSMUSG00000022234.16	Cct5	NA	chr15	31590946	31601950	-	2.766	protein_coding	-0.383458	-0.669781	-1.69884	-1.84367	-0.221333	-1.77825	-2.21328	-1.4687
Mouse	ENSMUSG00000022235.16	Cmbl	NA	chr15	31565535	31590265	+	1.424	protein_coding	NA	NA	NA	NA	12.029	0.836875	11.5941	10.9338
Mouse	ENSMUSG00000022236.11	Ropn1l	NA	chr15	31441357	31453883	-	0.957	protein_coding	-0.960345	-1.36753	-3.13199	-2.49828	0.606741	0.911665	2.44724	3.80483
Mouse	ENSMUSG00000022237.18	Ankrd33b	NA	chr15	31291624	31367872	-	8.761	protein_coding	2.23489	0.203387	-7.59728	0.421894	-1.10422	-1.68607	-2.95288	-2.78596
Mouse	ENSMUSG00000022240.11	Ctnnd2	NA	chr15	30172739	31029487	+	10.316	protein_coding	-7.98302	-7.2706	-2.82718	-7.2706	NA	NA	NA	6.05159
Mouse	ENSMUSG00000022241.7	Tars	NA	chr15	11382387	11399751	-	5.901	protein_coding	-0.22141	-0.516253	-1.84326	-1.89524	-0.264197	-1.51007	-1.81708	-1.36651
Mouse	ENSMUSG00000022243.11	Slc45a2	NA	chr15	11000807	11029319	+	2.983	protein_coding	NA	NA	NA	NA	NA	-0.206191	8.28003	8.01911
Mouse	ENSMUSG00000022244.8	Amacr	NA	chr15	10981842	10996712	+	2.606	protein_coding	-1.10658	-1.42738	-2.72644	-2.47119	0.355503	-0.519623	-0.0535891	0.0261619
Mouse	ENSMUSG00000022245.16	Skor1	NA	chr9	63045452	63056243	-	3.796	protein_coding	NA	-0.150548	6.74606	-8.87819	-10.3976	9.61701	-0.158607	-1.66152
Mouse	ENSMUSG00000022246.15	Rai14	NA	chr15	10569055	10714710	-	8.462	protein_coding	0.0129433	-0.255118	-1.62105	-1.54734	0.669385	1.53387	8.36726	-0.708845
Mouse	ENSMUSG00000022247.13	Brix1	NA	chr15	10474865	10486033	-	2.731	protein_coding	-0.389732	-0.542697	-1.52089	-1.43259	-0.0681922	-1.25143	-1.36529	-0.880296
Mouse	ENSMUSG00000022248.15	Rad1	NA	chr15	10486104	10499149	+	7.4	protein_coding	-1.27914	-1.09815	-2.26157	-2.01552	-0.318006	-1.34781	-1.59204	-1.53934
Mouse	ENSMUSG00000022249.15	Ttc23l	NA	chr15	10500188	10558754	-	2.182	protein_coding	1.21368	1.6534	0.0176615	-0.0496019	NA	8.76751	8.76751	NA
Mouse	ENSMUSG00000022253.18	Nadk2	NA	chr15	9071340	9110979	+	5.117	protein_coding	-1.62313	-1.59217	-2.17556	-2.16699	-0.89174	0.279203	-0.706895	-0.666422
Mouse	ENSMUSG00000022255.17	Mtdh	NA	chr15	34082840	34145770	+	15.347	protein_coding	-0.0611816	-0.400545	-1.65467	-1.54114	0.328508	-0.822367	-0.781852	-0.421151
Mouse	ENSMUSG00000022257.5	Laptm4b	NA	chr15	34238174	34284448	+	1.938	protein_coding	-0.746491	-1.1884	-2.25528	-2.2851	0.033399	1.60407	2.19822	1.99956
Mouse	ENSMUSG00000022261.7	Sdc2	NA	chr15	32920869	33035081	+	3.527	protein_coding	-0.78271	-1.1496	-2.43319	-2.3116	NA	10.1801	10.1801	NA
Mouse	ENSMUSG00000022262.9	Dnah5	NA	chr15	28203898	28472198	+	15.637	protein_coding	0.923495	1.05044	0.672036	1.36933	6.76886	1.33754	8.93906	9.57685
Mouse	ENSMUSG00000022263.11	Trio	NA	chr15	27730737	28025934	-	23.395	protein_coding	-0.214229	-0.599004	-1.44755	-1.3754	-0.742936	1.89586	1.14022	1.01205
Mouse	ENSMUSG00000022265.8	Ank	NA	chr15	27466763	27594995	+	3.61	protein_coding	-0.750234	-1.05824	-1.78812	-1.88442	0.403927	-0.405846	-0.0496383	0.433396
Mouse	ENSMUSG00000022269.14	Marchf11	NA	chr15	26309134	26409662	+	2.848	protein_coding	NA	-1.24036	7.2031	-9.34022	NA	NA	NA	NA
Mouse	ENSMUSG00000022270.17	Retreg1	NA	chr15	25843266	25973773	+	4.142	protein_coding	-0.616533	-0.909408	-1.56849	-1.46598	-0.507698	-0.0854421	-0.373129	-0.235681
Mouse	ENSMUSG00000022272.18	Myo10	NA	chr15	25622611	25813759	+	10.122	protein_coding	0.525524	0.200117	-1.55102	-1.52078	0.265023	-1.70229	-1.03561	-0.844829
Mouse	ENSMUSG00000022280.10	Rnf19a	NA	chr15	36240079	36283293	-	4.434	protein_coding	-0.717138	-0.970237	-1.98911	-1.8996	0.628426	-0.447996	0.0804717	0.257496
Mouse	ENSMUSG00000022283.16	Pabpc1	NA	chr15	36595905	36609912	-	6.54	protein_coding	-0.272087	-0.721246	-0.62706	-1.03472	0.191015	-1.0226	-1.16489	-0.263684
Mouse	ENSMUSG00000022285.18	Ywhaz	NA	chr15	36771014	36797173	-	4.118	protein_coding	-0.512233	-0.912729	-1.95199	-2.15487	0.434447	-1.34625	-1.16698	-0.553577
Mouse	ENSMUSG00000022286.17	Grhl2	NA	chr15	37233280	37363813	+	8.613	protein_coding	-1.21145	-0.954539	0.0189454	-0.285775	4.85898	-1.46919	3.18809	3.78268
Mouse	ENSMUSG00000022288.2	4930447A16Rik	NA	chr15	37425798	37440888	+	0.587	protein_coding	NA	NA	NA	NA	NA	NA	NA	NA
Mouse	ENSMUSG00000022292.17	Rrm2b	NA	chr15	37924196	37961562	-	9.134	protein_coding	-0.82836	-0.92078	-2.2983	-1.71703	-0.539568	0.471058	0.140985	0.0270681
Mouse	ENSMUSG00000022295.9	Atp6v1c1	NA	chr15	38662177	38692690	+	5.601	protein_coding	-0.316444	-0.684522	-1.73882	-1.71564	0.232712	0.359884	0.633888	0.867549
Mouse	ENSMUSG00000022296.11	Baalc	NA	chr15	38740784	38816307	+	4.363	protein_coding	-0.200453	-0.0173343	-1.66223	-1.0521	NA	0.884388	8.76786	8.51531
Mouse	ENSMUSG00000022297.16	Fzd6	NA	chr15	38869429	38901583	+	4.818	protein_coding	0.151781	-0.321552	-2.33761	-1.97625	7.53766	-0.211793	8.61321	9.45715
Mouse	ENSMUSG00000022299.10	Slc25a32	NA	chr15	38954626	38976111	-	6.081	protein_coding	-0.215381	-0.464109	-1.70162	-1.68564	-0.720035	-1.26911	-2.11025	-1.75478
Mouse	ENSMUSG00000022300.11	Dcaf13	NA	chr15	38976260	39010251	+	10.825	protein_coding	-0.225112	-0.378087	-1.94086	-1.65441	-0.0590169	-0.731881	-0.680819	-0.718971
Mouse	ENSMUSG00000022303.10	Dcstamp	NA	chr15	39609326	39624334	+	2.664	protein_coding	7.55042	NA	NA	NA	NA	-8.66551	NA	NA
Mouse	ENSMUSG00000022304.14	Dpys	NA	chr15	39631883	39720866	-	3.743	protein_coding	8.10659	7.67712	6.76843	NA	NA	NA	NA	NA
Mouse	ENSMUSG00000022305.14	Lrp12	NA	chr15	39733985	39807390	-	4.588	protein_coding	0.390912	0.103468	-1.6739	-1.57897	NA	NA	NA	NA
Mouse	ENSMUSG00000022306.10	Zfpm2	NA	chr15	40518431	40967988	+	9.536	protein_coding	-1.52413	-1.54259	-1.97418	-1.58335	NA	8.62948	2.61108	7.91837
Mouse	ENSMUSG00000022307.17	Oxr1	NA	chr15	41310878	41724444	+	7.136	protein_coding	-0.795744	-1.10048	-2.1714	-2.0584	0.721471	-0.153965	0.610199	0.71737
Mouse	ENSMUSG00000022309.10	Angpt1	NA	chr15	42288119	42540373	-	5.205	protein_coding	-1.1068	-1.39484	-1.56482	-1.49542	NA	10.4458	10.4458	10.4338
Mouse	ENSMUSG00000022311.16	Csmd3	NA	chr15	47444033	48655459	-	16.882	protein_coding	-0.698328	-0.79091	-2.02187	-1.16156	2.54126	1.95828	10.2481	3.23171
Mouse	ENSMUSG00000022312.12	Eif3h	NA	chr15	51649954	51728919	-	1.612	protein_coding	-0.439351	-0.826779	-1.64084	-1.84929	-0.119702	-0.720798	-0.856089	-0.242159
Mouse	ENSMUSG00000022313.11	Utp23	NA	chr15	51740825	51748010	+	2.992	protein_coding	-0.699307	-0.877903	-1.91046	-1.64188	0.67271	-0.607349	-0.246504	0.0576645
Mouse	ENSMUSG00000022314.11	Rad21	NA	chr15	51825636	51855143	-	4.232	protein_coding	-0.481879	-0.693039	-1.97528	-1.9439	-0.253436	-0.313204	-0.840832	-0.187018
Mouse	ENSMUSG00000022315.4	Slc30a8	NA	chr15	52158949	52199194	+	1.971	protein_coding	NA	NA	NA	NA	NA	NA	NA	NA
Mouse	ENSMUSG00000022321.16	Cdh10	NA	chr15	18819033	19014322	+	10.051	protein_coding	-6.27392	-1.16339	0.670794	-7.31245	NA	6.38625	6.38625	6.09286
Mouse	ENSMUSG00000022322.9	Shcbp1	NA	chr8	4785976	4829567	-	6.295	protein_coding	-0.598143	-0.771466	-1.95786	-1.45541	-0.635031	-0.624303	-1.13459	-1.03773
Mouse	ENSMUSG00000022323.12	Rida	NA	chr15	34484167	34495401	-	3.192	protein_coding	-0.685508	-1.20129	-2.26227	-2.16725	-0.242564	0.0436808	0.244812	-0.0531469
Mouse	ENSMUSG00000022324.16	Matn2	NA	chr15	34306823	34436419	+	6.263	protein_coding	-0.723375	-1.13492	-2.70454	-2.49805	1.79093	0.409034	1.42516	2.39698
Mouse	ENSMUSG00000022325.15	Pop1	NA	chr15	34495450	34530794	+	3.795	protein_coding	-0.434287	-0.494802	-1.42672	-1.10724	0.227716	-1.7518	-1.78556	-1.60618
Mouse	ENSMUSG00000022329.16	Stk3	NA	chr15	34875642	35179067	-	6.114	protein_coding	-0.818935	-1.12548	-1.62927	-1.68541	0.321113	0.547498	1.11179	1.252
Mouse	ENSMUSG00000022330.6	Osr2	NA	chr15	35296244	35303451	+	3.623	protein_coding	0.279438	0.349163	-1.33411	-0.168773	NA	-8.1781	NA	7.71089
Mouse	ENSMUSG00000022332.9	Khdrbs3	NA	chr15	68800269	68973060	+	3.662	protein_coding	-0.72103	-0.99732	-2.77613	-1.79317	NA	NA	NA	7.69391
Mouse	ENSMUSG00000022335.18	Zfat	NA	chr15	67955613	68130705	-	7.323	protein_coding	-0.695049	-0.782241	-2.1663	-1.64421	0.106404	-0.215764	-0.196595	0.108342
Mouse	ENSMUSG00000022336.4	Eif3e	NA	chr15	43113454	43146115	-	6.719	protein_coding	-0.358743	-0.671316	-1.78225	-1.82649	-0.0011816	-1.09768	-1.14993	-0.630286
Mouse	ENSMUSG00000022337.8	Emc2	NA	chr15	43340625	43391159	+	3.766	protein_coding	-0.812008	-0.712164	-2.22	-1.67248	-0.266189	-0.235212	-0.373802	0.00738432
Mouse	ENSMUSG00000022338.9	Eny2	NA	chr15	44291438	44301652	+	5.763	protein_coding	-0.175992	-0.166147	-1.73488	-1.48113	0.136882	-0.847487	-0.891196	-0.485429
Mouse	ENSMUSG00000022339.10	Ebag9	NA	chr15	44482571	44504911	+	2.459	protein_coding	-1.118	-0.85233	-2.20915	-1.56431	0.316031	-0.900842	-0.183379	-0.149651
Mouse	ENSMUSG00000022340.16	Sybu	NA	chr15	44535252	44651459	-	7.702	protein_coding	-0.860076	0.268382	-0.626015	-0.951461	7.89341	0.509221	3.67689	7.61411
Mouse	ENSMUSG00000022342.7	Kcnv1	NA	chr15	44969680	44978316	-	4.587	protein_coding	7.7863	7.36257	6.44499	NA	NA	NA	NA	NA
Mouse	ENSMUSG00000022346.18	Myc	NA	chr15	61857240	61862223	+	2.717	protein_coding	-0.439324	-0.699251	-1.10615	-1.15939	-4.09643	-0.569521	-4.78951	-4.02663
Mouse	ENSMUSG00000022347.9	A1bg	NA	chr15	60768708	60794861	-	2.4	protein_coding	NA	NA	NA	NA	NA	NA	NA	8.36394
Mouse	ENSMUSG00000022350.8	Washc5	NA	chr15	59203846	59246016	-	4.244	protein_coding	-0.707997	-1.16141	-2.04176	-2.11208	-0.460793	0.917222	0.380014	0.726558
Mouse	ENSMUSG00000022351.15	Sqle	NA	chr15	59186926	59203041	+	5.546	protein_coding	-0.982433	-1.39074	-1.92994	-2.07075	-0.742123	-1.27624	-2.07391	-1.64365
Mouse	ENSMUSG00000022353.11	Mtss1	NA	chr15	58813083	58953854	-	11.345	protein_coding	-0.395572	-0.11059	-2.38122	-1.10784	-0.699542	0.567907	-0.349291	-0.0411812
Mouse	ENSMUSG00000022354.5	Ndufb9	NA	chr15	58805605	58811337	+	1.031	protein_coding	-0.289818	-0.803525	-1.91822	-1.9301	0.315136	-0.630424	-0.659265	-0.265717
Mouse	ENSMUSG00000022357.3	Klhl38	NA	chr15	58177969	58187565	-	2.212	protein_coding	-0.842729	-8.63201	-8.68602	-8.63201	NA	NA	NA	NA
Mouse	ENSMUSG00000022358.8	Fbxo32	NA	chr15	58039275	58078328	-	6.976	protein_coding	-0.805103	-1.20084	-3.74394	-2.92143	-0.998849	2.27402	2.33905	2.49292
Mouse	ENSMUSG00000022359.11	Wdyhv1	NA	chr15	58004773	58022061	+	2.625	protein_coding	-1.01079	-0.963654	-2.06857	-1.64104	-0.0214388	0.228927	-0.00792892	-0.0951922
Mouse	ENSMUSG00000022360.9	Atad2	NA	chr15	57957440	57998478	-	16.023	protein_coding	-1.23007	-1.38448	-2.02791	-1.8602	-0.605083	0.108133	-0.671659	-0.408582
Mouse	ENSMUSG00000022361.15	Zhx1	NA	chr15	57910399	57939937	-	6.031	protein_coding	-1.025	-1.30092	-2.2815	-2.05292	-0.29958	0.0277469	-0.292279	0.093302
Mouse	ENSMUSG00000022362.14	Gm29394	NA	chr15	57891639	57939821	-	1.732	protein_coding	0.583451	-1.0446	-10.1803	-11.6133	0.855209	-1.14388	-1.08497	-0.0729267
Mouse	ENSMUSG00000022364.15	Tbc1d31	NA	chr15	57775595	57833463	+	6.366	protein_coding	-1.10559	-1.28271	-2.33767	-2.22413	-1.24135	0.848007	-0.273228	-0.181145
Mouse	ENSMUSG00000022365.7	Derl1	NA	chr15	57732898	57755844	-	3.328	protein_coding	-0.574815	-0.83318	-2.35743	-2.24405	0.188357	-0.497624	-0.758751	-0.11772
Mouse	ENSMUSG00000022366.13	Slc22a22	NA	chr15	57107163	57341021	-	2.44	protein_coding	-8.5297	8.33905	-1.08066	NA	NA	NA	NA	NA
Mouse	ENSMUSG00000022367.8	Has2	NA	chr15	56529023	56557935	-	4.237	protein_coding	0.215963	0.00567976	-2.02968	-2.00071	NA	NA	NA	7.46264
Mouse	ENSMUSG00000022369.14	Mtbp	NA	chr15	55420804	55489819	+	5.481	protein_coding	-0.528837	-0.686146	-1.68682	-1.41328	0.561132	-0.632203	-0.0546451	0.0605679
Mouse	ENSMUSG00000022370.14	Mrpl13	NA	chr15	55397490	55421144	-	7.936	protein_coding	-0.739376	-0.795844	-1.87281	-1.7537	0.439802	-1.29471	-0.687721	-0.449208
Mouse	ENSMUSG00000022371.17	Col14a1	NA	chr15	55171146	55384199	+	7.013	protein_coding	-2.57222	-0.514205	-2.82826	0.0345593	NA	-1.28257	6.94734	6.66357
Mouse	ENSMUSG00000022372.15	Sla	NA	chr15	66652668	66703678	-	9.186	protein_coding	-2.39968	-0.445708	-4.39039	-0.224021	-1.6815	2.14214	1.01624	0.796569
Mouse	ENSMUSG00000022375.7	Lrrc6	NA	chr15	66251707	66372759	-	2.084	protein_coding	NA	NA	NA	NA	-10.2556	3.78316	3.2145	1.17346
Mouse	ENSMUSG00000022376.9	Adcy8	NA	chr15	64568933	64794145	-	8.152	protein_coding	-3.67395	-1.17617	-3.93232	-7.64917	NA	6.71272	6.71272	NA
Mouse	ENSMUSG00000022377.17	Asap1	NA	chr15	63958706	64254768	-	7.482	protein_coding	-1.0251	-1.35214	-2.32185	-2.26867	0.179513	0.380189	0.475257	0.62206
Mouse	ENSMUSG00000022378.15	Cyrib	NA	chr15	63800946	63932327	-	11.412	protein_coding	-0.444672	-0.615387	-1.73861	-1.5248	-0.233247	-0.874477	-1.06546	-0.681647
Mouse	ENSMUSG00000022382.16	Wnt7b	NA	chr15	85419638	85466674	-	4.898	protein_coding	NA	NA	NA	7.54859	14.3247	-4.54854	9.66815	9.78488
Mouse	ENSMUSG00000022383.14	Ppara	NA	chr15	85619184	85687020	+	3.836	protein_coding	-1.83124	-0.119358	-3.1528	-2.06654	1.82486	1.12307	2.47179	2.82832
Mouse	ENSMUSG00000022385.12	Gtse1	NA	chr15	85743946	85760774	+	2.742	protein_coding	-0.956593	-1.17303	-2.36164	-2.27512	-0.472987	-0.608894	-1.38099	-1.03928
Mouse	ENSMUSG00000022386.13	Trmu	NA	chr15	85763513	85781595	+	3.974	protein_coding	-0.218311	-0.0923624	-1.84341	-1.73962	-0.0450015	-0.993476	-0.957983	-0.499622
Mouse	ENSMUSG00000022387.18	Brd1	NA	chr15	88571237	88618436	-	8.404	protein_coding	-0.134515	-0.42374	-1.71022	-1.58343	-0.0315789	-0.0519697	-0.311525	0.0332384
Mouse	ENSMUSG00000022388.15	Ttll8	NA	chr15	88774836	88838621	-	3.428	protein_coding	-7.98797	-7.92758	-7.98797	-7.92758	8.07818	NA	NA	NA
Mouse	ENSMUSG00000022389.16	Tef	NA	chr15	81686622	81711064	+	7.867	protein_coding	-0.827827	-1.40014	-2.19775	-2.08691	-0.595717	0.842419	0.0422323	0.210067
Mouse	ENSMUSG00000022390.12	Zc3h7b	NA	chr15	81629258	81680461	+	10.045	protein_coding	-0.977518	-1.26975	-2.06538	-1.89142	-0.600629	0.0231201	-0.879295	-0.533293
Mouse	ENSMUSG00000022391.17	Rangap1	NA	chr15	81588449	81629731	-	4.863	protein_coding	-0.620644	-0.905573	-2.06676	-2.04389	0.425009	-1.53872	-1.4976	-1.00005
Mouse	ENSMUSG00000022394.15	L3mbtl2	NA	chr15	81548090	81572516	+	5.945	protein_coding	-0.835356	-1.15763	-2.09897	-1.75803	-0.417361	-0.382004	-1.2454	-1.03019
Mouse	ENSMUSG00000022400.10	Rbx1	NA	chr15	81350497	81360570	+	4.551	protein_coding	-0.59458	-0.769123	-2.08421	-1.87388	-0.0596807	-0.917099	-0.900265	-0.529506
Mouse	ENSMUSG00000022401.13	Xpnpep3	NA	chr15	81284339	81341683	+	7.595	protein_coding	-1.35335	-1.40192	-2.14352	-1.72888	-0.142087	-0.274837	-0.445971	-0.275345
Mouse	ENSMUSG00000022403.16	St13	NA	chr15	81247870	81284278	-	10.305	protein_coding	-0.515483	-0.80599	-1.80379	-1.76002	-0.11273	-0.514909	-0.748754	-0.382546
Mouse	ENSMUSG00000022404.9	Slc25a17	NA	chr15	81203112	81245013	-	2.847	protein_coding	-0.604501	-0.947496	-2.08293	-1.98175	0.167964	-0.715276	-0.48094	-0.162584
Mouse	ENSMUSG00000022407.11	Adsl	NA	chr15	80832691	80855147	+	5.634	protein_coding	-0.906859	-0.91972	-1.73373	-1.47482	-0.590686	-1.34488	-1.97457	-1.57639
Mouse	ENSMUSG00000022408.8	Fam83f	NA	chr15	80556048	80584626	+	2.993	protein_coding	NA	NA	NA	NA	8.29368	-9.57969	NA	8.0138
Mouse	ENSMUSG00000022412.15	Mief1	NA	chr15	80118219	80137572	+	8.106	protein_coding	-0.612255	-0.98647	-2.04243	-1.7214	0.126999	-0.961659	-0.85073	-0.482772
Mouse	ENSMUSG00000022414.9	Tab1	NA	chr15	80017328	80045908	+	3.36	protein_coding	-1.1979	-1.41002	-2.34491	-1.88718	-0.224605	-0.188086	-0.588099	-0.441489
Mouse	ENSMUSG00000022415.13	Syngr1	NA	chr15	79975535	80003702	+	4.808	protein_coding	-1.38237	-1.49987	-3.11142	-2.00545	-0.912074	2.44585	1.88335	-0.094874
Mouse	ENSMUSG00000022416.16	Cacna1i	NA	chr15	80171439	80282480	+	9.862	protein_coding	1.36822	-0.744261	0.0257984	-1.48205	-1.1639	-0.117012	-1.38119	-1.5911
Mouse	ENSMUSG00000022419.17	Deptor	NA	chr15	54975713	55122667	+	8.874	protein_coding	-0.89715	-1.20685	-1.49559	-1.3497	-2.29817	5.44296	3.07848	2.01403
Mouse	ENSMUSG00000022420.17	Dnal4	NA	chr15	79645654	79662050	-	2.391	protein_coding	-1.10871	-1.20286	-2.66044	-2.49161	0.0366107	0.148426	-0.256581	0.920837
Mouse	ENSMUSG00000022421.21	Nptxr	NA	chr15	79670552	79688967	-	5.17	protein_coding	-0.674578	-0.931832	-1.54911	-1.20096	-9.49147	12.013	2.74045	0.953009
Mouse	ENSMUSG00000022422.14	Dscc1	NA	chr15	54939495	54953887	-	4.429	protein_coding	-1.45548	-1.61385	-2.31795	-1.92845	-1.76202	1.9632	-0.043009	0.11753
Mouse	ENSMUSG00000022425.17	Enpp2	NA	chr15	54702297	54816288	-	5.779	protein_coding	-0.111492	-0.600919	-1.29036	-0.311263	NA	8.32968	8.32968	NA
Mouse	ENSMUSG00000022426.7	Josd1	NA	chr15	79558452	79572120	-	3.44	protein_coding	-0.746529	-1.2949	-2.08532	-1.95216	-0.185688	-0.454932	-0.968938	-0.385909
Mouse	ENSMUSG00000022427.5	Tomm22	NA	chr15	79555062	79557601	+	1.651	protein_coding	-0.616881	-0.837931	-1.5683	-1.66183	-0.192879	-0.698786	-1.22559	-0.762049
Mouse	ENSMUSG00000022428.9	Cby1	NA	chr15	79543400	79551861	+	1.228	protein_coding	-0.849969	-1.59835	-2.60314	-2.00683	-0.507192	0.214477	-0.109281	0.0373385
Mouse	ENSMUSG00000022429.12	Dmc1	NA	chr15	79445698	79489310	-	2.435	protein_coding	7.69199	9.41449	NA	NA	NA	NA	-8.24126	8.34099
Mouse	ENSMUSG00000022431.4	Ribc2	NA	chr15	85016279	85028771	+	1.786	protein_coding	NA	NA	NA	NA	NA	9.07972	9.07972	NA
Mouse	ENSMUSG00000022432.8	Smc1b	NA	chr15	84948890	85016165	-	4.047	protein_coding	NA	NA	6.64422	7.83102	7.81458	8.88508	8.88508	8.63453
Mouse	ENSMUSG00000022433.22	Csnk1e	NA	chr15	79302056	79339767	-	6.591	protein_coding	-0.0240369	-0.183314	-1.46273	-1.21415	-0.329809	-0.39393	-0.891611	-0.494114
Mouse	ENSMUSG00000022434.9	Fam118a	NA	chr15	84913149	84947031	+	4.959	protein_coding	-0.279174	-0.68738	-2.35368	-2.00766	0.00827962	0.21494	0.156663	0.425769
Mouse	ENSMUSG00000022435.7	Upk3a	NA	chr15	84901342	84906748	+	1.093	protein_coding	10.0456	NA	10.4739	9.7682	NA	NA	-9.54558	9.61119
Mouse	ENSMUSG00000022436.17	Sh3bp1	NA	chr15	78783968	78796251	+	2.858	protein_coding	-0.922329	-1.15556	-2.22453	-1.80128	-0.854936	2.16283	0.614404	1.10509
Mouse	ENSMUSG00000022437.8	Samm50	NA	chr15	84076442	84101468	+	6.556	protein_coding	-0.663145	-0.831896	-1.90982	-1.87575	-0.40789	-0.461842	-1.17926	-1.01369
Mouse	ENSMUSG00000022438.7	Parvb	NA	chr15	84116244	84199889	+	4.416	protein_coding	-0.341201	-0.709332	-1.47323	-1.4625	8.77673	2.3132	2.90559	9.59531
Mouse	ENSMUSG00000022439.10	Parvg	NA	chr15	84208227	84227179	+	3.09	protein_coding	1.89593	0.572767	-0.0521449	-0.345083	-0.554984	-0.500687	-1.2184	-0.556913
Mouse	ENSMUSG00000022440.10	C1qtnf6	NA	chr15	78407546	78415616	-	2.702	protein_coding	-0.61009	-1.00529	-2.713	-2.30567	9.55682	2.58456	3.15577	10.7281
Mouse	ENSMUSG00000022441.18	Efcab6	NA	chr15	83750913	83949580	-	6.408	protein_coding	7.25969	-6.92167	NA	0.22926	NA	9.24922	9.24922	8.54874
Mouse	ENSMUSG00000022442.17	Ttll1	NA	chr15	83367970	83395094	-	2.911	protein_coding	-1.14476	-1.28186	-2.70803	-2.02506	-0.755809	1.4077	0.633408	0.522547
Mouse	ENSMUSG00000022443.18	Myh9	NA	chr15	77644787	77726375	-	12.928	protein_coding	-0.690111	-1.13979	-2.32295	-2.41031	0.246604	-0.468588	-0.58048	-0.0418442
Mouse	ENSMUSG00000022445.8	Cyp2d26	NA	chr15	82674302	82678495	-	1.792	protein_coding	9.90546	-0.154056	NA	1.0917	10.2089	-0.219547	-0.79471	10.5693
Mouse	ENSMUSG00000022449.15	Adamts20	NA	chr15	94168044	94363299	-	8.997	protein_coding	NA	NA	5.37344	7.6745	7.64662	NA	NA	NA
Mouse	ENSMUSG00000022450.7	Ndufa6	NA	chr15	82234341	82238523	-	1.801	protein_coding	-0.437907	-0.88902	-1.81368	-1.85568	0.03886	-0.356306	-0.5066	-0.193305
Mouse	ENSMUSG00000022451.13	Twf1	NA	chr15	94475832	94487770	-	3.054	protein_coding	-0.718559	-1.05743	-2.39643	-2.2859	0.565161	-0.480074	0.30297	0.464561
Mouse	ENSMUSG00000022452.17	Smdt1	NA	chr15	82223160	82233292	+	1.479	protein_coding	-0.667611	-0.776282	-1.96982	-2.01485	-0.0941815	-0.499182	-0.611862	-0.365505
Mouse	ENSMUSG00000022453.9	Naga	NA	chr15	82213733	82223126	-	2.577	protein_coding	-0.929762	-1.42476	-2.98768	-2.77126	0.576798	1.01833	1.40515	1.67753
Mouse	ENSMUSG00000022454.18	Nell2	NA	chr15	94973111	95426440	-	4.67	protein_coding	-0.0445115	-0.137901	-1.08193	-0.925867	10.6773	-3.1798	8.66185	9.05044
Mouse	ENSMUSG00000022455.5	Wbp2nl	NA	chr15	82183155	82198824	+	1.413	protein_coding	NA	NA	9.4205	NA	NA	9.44493	9.44493	NA
Mouse	ENSMUSG00000022456.19	Septin3	NA	chr15	82153003	82178775	+	8.319	protein_coding	-0.307288	-0.678813	-1.93116	-0.280013	NA	-6.86041	NA	6.39277
Mouse	ENSMUSG00000022462.8	Slc38a2	NA	chr15	96585273	96597611	-	8.838	protein_coding	-0.285733	-0.588497	-1.8286	-1.82427	0.0324663	-0.628168	-0.832255	-0.426717
Mouse	ENSMUSG00000022463.9	Srebf2	NA	chr15	82031382	82089580	+	7.184	protein_coding	-0.764634	-1.19812	-1.7933	-1.83714	-0.77019	-0.0541004	-1.42423	-0.800593
Mouse	ENSMUSG00000022464.15	Slc38a4	NA	chr15	96892701	96953837	-	4.261	protein_coding	-0.116772	-0.316915	-1.24226	-1.25778	NA	9.88536	9.88536	7.45368
Mouse	ENSMUSG00000022466.7	Rpap3	NA	chr15	97572978	97603706	-	3.224	protein_coding	-0.746385	-0.629637	-1.65027	-1.35	-0.257664	-1.00149	-1.48707	-0.822889
Mouse	ENSMUSG00000022468.13	Endou	NA	chr15	97608896	97629220	-	2.745	protein_coding	NA	-8.28487	NA	0.120612	-1.63522	1.44777	-0.248032	0.0911289
Mouse	ENSMUSG00000022469.18	Rapgef3	NA	chr15	97642651	97665853	-	6.336	protein_coding	-1.37615	-1.5308	-2.33922	-1.87792	-3.5879	2.877	-1.11916	-0.987788
Mouse	ENSMUSG00000022471.15	Xrcc6	NA	chr15	81872036	81924286	+	4.476	protein_coding	-1.00608	-1.2428	-1.93704	-1.83944	-1.70432	0.545794	-0.783622	-0.645286
Mouse	ENSMUSG00000022472.17	Desi1	NA	chr15	81876724	81918063	-	3.635	protein_coding	-0.749307	-1.03727	-2.25642	-2.02166	-0.0187676	-0.118549	-0.445657	-0.0476358
Mouse	ENSMUSG00000022474.16	Pmm1	NA	chr15	81835309	81845131	-	2.866	protein_coding	-0.686262	-0.968588	-2.5199	-2.36097	-1.48633	0.76257	-1.04611	-0.443495
Mouse	ENSMUSG00000022475.20	Hdac7	NA	chr15	97690545	97742383	-	6.755	protein_coding	-1.12267	-1.25851	-2.41458	-2.03517	-1.4449	1.26484	-0.642209	-0.652631
Mouse	ENSMUSG00000022476.9	Polr3h	NA	chr15	81772429	81810441	-	4.991	protein_coding	-0.192078	-0.552366	-1.74772	-1.68432	-0.481155	-1.26761	-1.65269	-1.56354
Mouse	ENSMUSG00000022477.14	Aco2	NA	chr15	81756510	81799334	+	4.302	protein_coding	-0.623152	-1.10836	-1.89983	-1.92771	-0.257463	-0.397083	-0.886597	-0.284354
Mouse	ENSMUSG00000022479.16	Vdr	NA	chr15	97752306	97808511	-	5.65	protein_coding	-0.498422	-0.661798	-2.77834	-2.40186	1.34696	-0.119378	1.84649	0.74331
Mouse	ENSMUSG00000022483.18	Col2a1	NA	chr15	97873483	97902576	-	9.243	protein_coding	0.395945	-0.898501	-1.89397	-1.31587	1.80542	3.09368	7.0316	3.91715
Mouse	ENSMUSG00000022484.8	Hoxc10	NA	chr15	102875231	102880328	+	1.909	protein_coding	-11.4853	-0.150196	-11.4853	0.0740643	-1.99683	2.31018	3.16037	2.7618
Mouse	ENSMUSG00000022485.4	Hoxc5	NA	chr15	102875878	102925861	+	3.089	protein_coding	NA	NA	NA	NA	8.24354	10.7347	2.88082	9.06288
Mouse	ENSMUSG00000022487.15	Gtsf1	NA	chr15	103310832	103338897	-	1.39	protein_coding	0.240607	-0.169561	-9.42632	-9.37908	NA	0.854409	10.5511	NA
Mouse	ENSMUSG00000022488.10	Nckap1l	NA	chr15	103362221	103407237	+	5.935	protein_coding	0.360473	2.77233	-1.72814	2.51231	1.09032	-0.273132	0.631703	1.07795
Mouse	ENSMUSG00000022489.7	Pde1b	NA	chr15	103411461	103438479	+	5.396	protein_coding	-0.338501	-1.01754	-2.99997	-1.11361	1.74291	-0.710247	0.849192	0.92881
Mouse	ENSMUSG00000022490.8	Ppp1r1a	NA	chr15	103438706	103446430	-	1.306	protein_coding	-9.52564	NA	-9.52564	NA	NA	NA	NA	NA
Mouse	ENSMUSG00000022491.6	Glycam1	NA	chr15	103471186	103473508	-	2.133	protein_coding	NA	NA	NA	NA	NA	NA	NA	NA
Mouse	ENSMUSG00000022494.16	Shisa9	NA	chr16	11801977	12088766	+	5.242	protein_coding	NA	NA	6.23268	NA	NA	8.48172	8.48172	NA
Mouse	ENSMUSG00000022496.6	Tnfrsf17	NA	chr16	11131676	11137938	+	0.815	protein_coding	9.41604	NA	NA	NA	11.4601	NA	NA	NA
Mouse	ENSMUSG00000022498.17	Txndc11	NA	chr16	10892775	10952514	-	8.835	protein_coding	-0.725978	-0.736639	-2.17704	-1.66435	0.0963576	1.08838	1.05844	1.38174
Mouse	ENSMUSG00000022500.16	Litaf	NA	chr16	10777139	10884021	-	5.156	protein_coding	-0.103996	-0.403127	-2.0042	-1.91857	0.807571	0.455148	1.17044	1.37752
Mouse	ENSMUSG00000022501.7	Prm1	NA	chr16	10614190	10623703	-	0.571	protein_coding	9.97648	NA	NA	NA	NA	NA	NA	NA
Mouse	ENSMUSG00000022503.11	Nubp1	NA	chr16	10229812	10242292	+	3.637	protein_coding	-0.431142	-0.851147	-2.01449	-1.84046	-0.0593757	-0.984808	-1.30774	-1.13822
Mouse	ENSMUSG00000022504.11	Ciita	NA	chr16	10297923	10346282	+	9.535	protein_coding	5.54186	1.64748	6.3836	2.33169	-2.05754	-1.32849	-3.74205	-3.37055
Mouse	ENSMUSG00000022505.10	Emp2	NA	chr16	10099613	10131832	-	8.644	protein_coding	-0.229176	-0.635671	-2.12329	-1.7663	1.31179	9.65502	9.65502	1.48802
Mouse	ENSMUSG00000022507.7	1810013L24Rik	NA	chr16	8647964	8676786	+	4.96	protein_coding	-0.507581	-0.632394	-1.95156	-1.73977	0.625918	-0.602439	-0.0858893	0.055929
Mouse	ENSMUSG00000022508.6	Bcl6	NA	chr16	23783802	23807602	-	6.7	protein_coding	-0.383448	-0.756614	-1.04427	-0.833271	-2.12539	0.0022621	-2.38197	-1.96399
Mouse	ENSMUSG00000022510.15	Trp63	NA	chr16	25502513	25710852	+	8.391	protein_coding	-0.818374	-7.60271	-1.07719	-7.60271	7.75735	NA	-6.22668	8.1212
Mouse	ENSMUSG00000022512.4	Cldn1	NA	chr16	26175392	26190591	-	4.841	protein_coding	-3.37166	-2.19245	-5.34177	-2.42451	NA	NA	NA	NA
Mouse	ENSMUSG00000022514.15	Il1rap	NA	chr16	26400454	26548867	+	11.36	protein_coding	-0.455462	-0.505698	-1.66474	-1.34952	0.164702	0.466316	1.10917	0.556069
Mouse	ENSMUSG00000022515.7	Anks3	NA	chr16	4759300	4782069	-	5.105	protein_coding	-0.27272	-0.878166	-1.70431	-1.62679	0.912119	-0.34007	0.236295	0.664965
Mouse	ENSMUSG00000022516.11	Nudt16l1	NA	chr16	4756625	4758896	+	1.948	protein_coding	-0.986798	-1.31376	-2.47342	-2.22971	0.303937	0.000844112	0.0842493	0.160186
Mouse	ENSMUSG00000022517.18	Mgrn1	NA	chr16	4704113	4756160	+	5.087	protein_coding	-0.602046	-1.00264	-2.22796	-2.07302	0.316794	0.285116	0.646224	0.712954
Mouse	ENSMUSG00000022518.17	4930562C15Rik	NA	chr16	4653280	4685550	+	5.312	protein_coding	8.64698	NA	8.77159	8.45426	NA	8.46104	8.46104	8.20323
Mouse	ENSMUSG00000022519.15	Srl	NA	chr16	4298080	4359680	-	5.325	protein_coding	-0.130469	-0.282822	-2.01006	-1.3561	-1.72017	-0.111457	-2.18786	-1.67937
Mouse	ENSMUSG00000022521.11	Crebbp	NA	chr16	3899192	4031861	-	13.54	protein_coding	-0.711736	-0.852984	-1.89147	-1.51628	0.277157	0.0490794	0.00635121	0.481239
Mouse	ENSMUSG00000022523.11	Fgf12	NA	chr16	27978850	28571820	-	6.203	protein_coding	NA	NA	5.96493	NA	NA	8.85141	8.85141	8.60029
Mouse	ENSMUSG00000022525.14	Plaat1	NA	chr16	29028447	29049283	+	3.286	protein_coding	NA	NA	NA	8.13928	NA	NA	NA	NA
Mouse	ENSMUSG00000022526.9	Zfp251	NA	chr15	76735809	76755635	-	4.387	protein_coding	-0.765295	-1.0928	-2.31722	-1.83028	0.201577	-0.408577	-0.0675849	-0.0459043
Mouse	ENSMUSG00000022528.9	Hes1	NA	chr16	29883202	29886614	+	2.037	protein_coding	-0.568375	-0.736921	-2.31268	-1.9138	-1.7904	0.550596	-1.56225	-1.41406
Mouse	ENSMUSG00000022529.12	Zfp263	NA	chr16	3561957	3568654	+	4.521	protein_coding	-0.223003	-0.517126	-1.44993	-1.35332	0.207811	-0.677925	-0.474296	-0.0607585
Mouse	ENSMUSG00000022533.15	Atp13a3	NA	chr16	30131241	30224793	-	9.938	protein_coding	-0.142448	-0.503344	-1.86191	-1.79912	-0.211966	-0.987057	-1.50963	-1.11156
Mouse	ENSMUSG00000022534.15	Mefv	NA	chr16	3525082	3535961	-	3.251	protein_coding	NA	NA	NA	NA	NA	-0.203937	8.1459	NA
Mouse	ENSMUSG00000022536.15	Glyr1	NA	chr16	4831773	4867727	-	8.405	protein_coding	-0.438595	-0.692876	-1.70592	-1.63477	0.40609	-0.373331	-0.212644	0.153697
Mouse	ENSMUSG00000022537.19	Tmem44	NA	chr16	30330673	30369660	-	8.893	protein_coding	-0.271384	0.625267	-0.871375	0.00139697	9.65447	1.20397	3.53819	9.77117
Mouse	ENSMUSG00000022538.21	Lsg1	NA	chr16	30379312	30406410	-	6.192	protein_coding	-0.133774	-0.475599	-1.53679	-1.3917	-0.260547	-1.06619	-1.17061	-1.03505
Mouse	ENSMUSG00000022540.17	Rogdi	NA	chr16	4826594	4831417	-	2.343	protein_coding	-0.87957	-1.00181	-2.59609	-1.90834	-0.468088	0.996613	0.473201	0.773435
Mouse	ENSMUSG00000022542.8	Septin12	NA	chr16	4804722	4815716	-	2.711	protein_coding	NA	NA	NA	NA	NA	10.1418	10.1418	9.26987
Mouse	ENSMUSG00000022543.10	Dnaaf8	NA	chr16	4782153	4796826	+	3.444	transcribed_unitary_pseudogene	-1.83106	-2.97047	-4.10572	-2.02441	0.27515	0.792798	1.58176	1.50398
Mouse	ENSMUSG00000022544.15	Eef2kmt	NA	chr16	5062016	5073847	-	2.678	protein_coding	-1.1603	-1.43107	-2.16691	-1.85869	-1.1687	-1.21921	-2.14523	-1.86262
Mouse	ENSMUSG00000022545.14	Ercc4	NA	chr16	12927548	12968481	+	6.73	protein_coding	-0.814701	-0.708286	-2.183	-1.62913	0.364704	-0.442777	-0.262026	0.107824
Mouse	ENSMUSG00000022546.6	Gpt	NA	chr15	76579916	76583886	+	2.941	protein_coding	-0.307531	-0.778393	-1.73686	-1.38906	0.806482	0.326376	0.738073	0.15674
Mouse	ENSMUSG00000022548.15	Apod	NA	chr16	31115010	31133626	-	2.577	protein_coding	0.084184	0.389276	-1.49931	-0.550085	3.59698	0.730274	13.0985	4.03982
Mouse	ENSMUSG00000022550.19	Adck5	NA	chr15	76460558	76480016	+	3.633	protein_coding	-0.73698	-1.10364	-2.29397	-2.06939	0.597838	-0.757968	-0.390766	-0.359306
Mouse	ENSMUSG00000022551.9	Cyc1	NA	chr15	76227723	76230460	+	2.154	protein_coding	-0.624574	-0.819143	-1.76276	-1.66696	-0.147324	-1.14435	-1.92388	-1.47304
Mouse	ENSMUSG00000022552.17	Sharpin	NA	chr15	76231240	76235311	-	3.815	protein_coding	-1.04897	-1.1242	-2.45578	-2.17096	0.287823	0.0759545	0.116296	0.522167
Mouse	ENSMUSG00000022553.17	Maf1	NA	chr15	76235494	76238580	+	2.412	protein_coding	-1.09589	-1.43972	-2.43256	-2.29084	-0.169348	1.0123	0.153718	0.720159
Mouse	ENSMUSG00000022554.8	Hgh1	NA	chr15	76253098	76255637	+	2.2	protein_coding	-0.404229	-0.596108	-1.59853	-1.46636	-0.621262	-1.36573	-2.40708	-2.38735
Mouse	ENSMUSG00000022555.13	Dgat1	NA	chr15	76386215	76396153	-	3.056	protein_coding	-0.265001	-0.635823	-2.23125	-1.72791	1.73544	-0.72028	1.02168	0.522394
Mouse	ENSMUSG00000022556.12	Hsf1	NA	chr15	76361622	76386113	+	7.099	protein_coding	-0.945509	-1.11637	-2.02943	-1.55276	0.311278	-0.993829	-1.1551	-0.833402
Mouse	ENSMUSG00000022557.12	Bop1	NA	chr15	76337189	76361477	-	2.957	protein_coding	-0.710349	-0.971617	-1.70612	-1.62498	-0.442033	-1.42602	-2.34569	-1.86089
Mouse	ENSMUSG00000022558.17	Mroh1	NA	chr15	76264461	76337238	+	16.468	protein_coding	-0.814253	-1.44388	-2.59177	-2.53597	0.103288	1.63076	1.57233	1.55777
Mouse	ENSMUSG00000022559.9	Fbxl6	NA	chr15	76419921	76422946	-	2.17	protein_coding	-0.574921	-0.916744	-1.81641	-1.87318	0.431324	-0.852177	-1.22716	-0.688578
Mouse	ENSMUSG00000022560.10	Slc52a2	NA	chr15	76423032	76428808	+	5.499	protein_coding	-1.40585	-1.27892	-2.44411	-1.66605	0.903354	-0.606029	-0.377517	-0.0978496
Mouse	ENSMUSG00000022561.14	Gpaa1	NA	chr15	76215431	76219107	+	2.947	protein_coding	-0.821698	-1.28489	-2.39494	-2.13857	-0.159994	-0.212746	-0.771974	-0.611192
Mouse	ENSMUSG00000022562.16	Oplah	NA	chr15	76180801	76212215	-	5.837	protein_coding	-0.466784	-0.524862	-2.47137	-1.37931	1.05026	0.444368	0.95868	0.89544
Mouse	ENSMUSG00000022564.8	Grina	NA	chr15	76130964	76134104	+	2.067	protein_coding	-0.988433	-1.37827	-2.27499	-2.25711	0.423086	1.95608	2.2116	2.49869
Mouse	ENSMUSG00000022565.16	Plec	NA	chr15	76055174	76116774	-	18.113	protein_coding	-0.795335	-1.1946	-2.25187	-2.30058	0.668282	-0.234691	-0.13919	0.25029
Mouse	ENSMUSG00000022568.18	Scrib	NA	chr15	75919007	75941633	-	6.452	protein_coding	-0.931335	-1.30071	-2.11595	-1.94002	-0.311954	-0.473053	-1.33581	-0.925173
Mouse	ENSMUSG00000022570.8	Gfus	NA	chr15	75796525	75801681	-	2.906	protein_coding	-0.632893	-1.01653	-2.2413	-2.10509	0.212812	-0.473201	-0.593852	-0.0353497
Mouse	ENSMUSG00000022571.10	Pycrl	NA	chr15	75788326	75793409	-	1.339	protein_coding	-0.90312	-1.15477	-1.70599	-1.89349	-0.463946	-1.56734	-2.23604	-1.59718
Mouse	ENSMUSG00000022574.8	Naprt	NA	chr15	75762805	75766330	-	2.344	protein_coding	0.941018	-0.594957	-0.889301	-0.781342	1.10916	-1.17228	-0.430571	-0.867247
Mouse	ENSMUSG00000022575.6	Gsdmd	NA	chr15	75734176	75739257	+	2.377	protein_coding	-0.802385	-1.35731	-1.71761	-1.75556	0.135375	2.03083	2.20259	2.0018
Mouse	ENSMUSG00000022577.18	Ly6h	NA	chr15	75423117	75439104	-	4.227	protein_coding	NA	7.489	NA	NA	NA	7.73662	7.73662	NA
Mouse	ENSMUSG00000022579.11	Gpihbp1	NA	chr15	75468477	75471330	+	2.554	protein_coding	NA	NA	NA	NA	8.54556	NA	NA	NA
Mouse	ENSMUSG00000022580.14	Rhpn1	NA	chr15	75576129	75587334	+	4.302	protein_coding	-0.630703	-0.246852	-1.7553	-1.91709	-0.308474	3.04525	1.37918	-0.590016
Mouse	ENSMUSG00000022582.5	Ly6g	NA	chr15	75027089	75030975	+	0.942	protein_coding	0.872175	9.81137	-10.0462	11.614	NA	0.37755	11.7898	12.0452
Mouse	ENSMUSG00000022583.13	Ly6f	NA	chr15	75140270	75144084	+	0.878	protein_coding	-2.34498	0.345021	-13.8274	-2.25463	NA	10.1867	10.1867	9.95852
Mouse	ENSMUSG00000022584.15	Ly6c2	NA	chr15	74980007	74983819	-	2.74	protein_coding	NA	NA	NA	NA	1.48725	1.08561	3.8251	1.32847
Mouse	ENSMUSG00000022586.12	Ly6i	NA	chr15	74851383	74855279	-	1.156	protein_coding	1.68055	10.567	-1.08276	NA	NA	9.7579	9.7579	NA
Mouse	ENSMUSG00000022587.15	Ly6e	NA	chr15	74826900	74831754	+	3.784	protein_coding	-1.05876	-1.18043	-1.91332	-1.72606	-0.222203	-0.42027	-0.872882	-0.145373
Mouse	ENSMUSG00000022589.9	Cyp11b2	NA	chr15	74722859	74728167	-	1.625	protein_coding	NA	NA	NA	NA	NA	9.227	9.227	NA
Mouse	ENSMUSG00000022591.6	Gm9747	NA	chr1	82210833	82213654	+	2.822	protein_coding	NA	-8.24039	NA	-8.24039	NA	NA	NA	NA
Mouse	ENSMUSG00000022594.15	Lynx1	NA	chr15	74619701	74624895	-	4.662	protein_coding	-1.00224	-1.39396	-2.77639	-2.474	0.993629	1.41223	2.91378	3.33086
Mouse	ENSMUSG00000022595.8	Lypd2	NA	chr15	74604096	74606178	-	0.679	protein_coding	NA	NA	NA	NA	NA	NA	NA	NA
Mouse	ENSMUSG00000022596.4	Slurp1	NA	chr15	74596167	74599883	-	2.933	protein_coding	7.39889	NA	NA	8.30745	NA	NA	NA	NA
Mouse	ENSMUSG00000022598.7	Psca	NA	chr15	74586688	74588918	+	0.86	protein_coding	-1.96447	NA	-11.2959	11.1487	-0.273087	10.219	-1.50584	-10.5472
Mouse	ENSMUSG00000022601.12	Zbtb11	NA	chr16	55794246	55829276	+	7.44	protein_coding	-0.857608	-1.06798	-1.71471	-1.53606	0.0820139	-0.664216	-0.74367	-0.453369
Mouse	ENSMUSG00000022602.15	Arc	NA	chr15	74540932	74544419	-	3.057	protein_coding	0.938233	0.840822	-0.0831208	0.505538	2.371	-0.648854	5.03176	2.48757
Mouse	ENSMUSG00000022603.10	Mroh4	NA	chr15	74477878	74508202	-	4.049	protein_coding	6.89099	7.55556	NA	NA	NA	7.80369	7.80369	7.53461
Mouse	ENSMUSG00000022604.19	Cep97	NA	chr16	55720251	55755218	-	9.163	protein_coding	-0.565314	-0.353108	-1.99853	-2.18223	0.14173	0.867403	1.06973	1.20194
Mouse	ENSMUSG00000022607.19	Ptk2	NA	chr15	73076951	73295129	-	11.803	protein_coding	-0.634221	-1.03779	-1.87658	-1.81365	-0.429362	-1.00094	-1.47085	-1.12952
Mouse	ENSMUSG00000022610.11	Mapk12	NA	chr15	89014787	89024906	-	3.805	protein_coding	-0.741497	-1.03943	-2.26389	-1.35109	2.2558	0.27807	1.22534	1.74341
Mouse	ENSMUSG00000022613.9	Miox	NA	chr15	89218601	89221218	+	1.651	protein_coding	NA	NA	NA	NA	0.830462	0.545887	0.580048	0.899939
Mouse	ENSMUSG00000022614.9	Lmf2	NA	chr15	89235207	89239862	-	3.885	protein_coding	-0.6407	-1.0478	-1.8716	-1.7704	-0.376257	0.19723	-0.566402	0.124024
Mouse	ENSMUSG00000022615.8	Tymp	NA	chr15	89256134	89261242	-	2.037	protein_coding	0.107943	-0.265007	-2.18955	-2.02089	-2.87394	-1.99405	-1.90551	-0.957975
Mouse	ENSMUSG00000022617.16	Chkb	NA	chr15	89310563	89314111	-	3.061	protein_coding	-0.689111	0.593657	-3.19005	-0.612733	0.855	-0.588795	0.447628	-0.0436806
Mouse	ENSMUSG00000022619.6	Mapk8ip2	NA	chr15	89338116	89348671	+	5.7	protein_coding	NA	NA	7.84692	8.34993	9.82649	0.151578	2.05075	11.0596
Mouse	ENSMUSG00000022620.15	Arsa	NA	chr15	89356679	89361628	-	3.68	protein_coding	-1.015	-1.56416	-2.79332	-2.93216	0.520448	1.06981	1.85787	1.65494
Mouse	ENSMUSG00000022621.17	Rabl2	NA	chr15	89466736	89476126	-	2.96	protein_coding	-0.885875	-0.955102	-2.07074	-1.6713	0.723494	-0.155977	0.701821	0.712467
Mouse	ENSMUSG00000022622.6	Acr	NA	chr15	89452529	89458788	+	1.567	protein_coding	NA	NA	NA	9.23511	-9.6359	NA	NA	-0.595953
Mouse	ENSMUSG00000022623.18	Shank3	NA	chr15	89383826	89444464	+	9.236	protein_coding	-1.31328	-1.5007	-1.32247	-1.46123	1.06565	1.98466	2.60887	1.31824
Mouse	ENSMUSG00000022629.18	Kif21a	NA	chr15	90817479	90934151	-	6.476	protein_coding	-0.353684	-0.534109	-1.22856	-0.798167	NA	8.15215	8.15215	NA
Mouse	ENSMUSG00000022634.10	Yaf2	NA	chr15	93182159	93234816	-	1.873	protein_coding	-0.239291	-0.44176	-1.87914	-1.71234	0.38052	-0.504098	-0.0687357	0.262578
Mouse	ENSMUSG00000022635.10	Zcrb1	NA	chr15	93283978	93296215	-	3.074	protein_coding	-0.0844979	-0.344777	-1.36271	-1.46553	0.181385	-0.747864	-0.397164	-0.277239
Mouse	ENSMUSG00000022636.14	Alcam	NA	chr16	52069359	52274437	-	7.121	protein_coding	-0.84623	-0.917004	-2.14603	-1.87938	2.60221	-2.74718	-0.243052	0.125755
Mouse	ENSMUSG00000022637.12	Cblb	NA	chr16	51851588	52028411	+	10.475	protein_coding	0.260768	-0.110849	-1.328	-1.28251	-0.411053	0.760846	0.320601	0.379723
Mouse	ENSMUSG00000022639.15	Dubr	NA	chr16	50539657	50553136	-	4.679	lncRNA	-1.17435	-1.46024	-1.86431	-1.98871	1.12915	-0.512097	0.655669	0.658018
Mouse	ENSMUSG00000022641.16	Bbx	NA	chr16	50012207	50252753	-	14.205	protein_coding	-1.19198	-1.41567	-1.98602	-1.75391	1.7104	0.114299	1.80847	2.06314
Mouse	ENSMUSG00000022650.8	Retnlb	NA	chr16	48637219	48639255	+	0.696	protein_coding	NA	NA	NA	NA	NA	NA	NA	NA
Mouse	ENSMUSG00000022651.7	Retnlg	NA	chr16	48692984	48694859	+	0.593	protein_coding	NA	NA	NA	NA	NA	NA	NA	NA
Mouse	ENSMUSG00000022652.8	Morc1	NA	chr16	48251600	48451263	+	6.479	protein_coding	NA	NA	5.89569	7.13462	-8.53287	-7.25668	-6.64775	-8.53287
Mouse	ENSMUSG00000022656.16	Nectin3	NA	chr16	46208069	46318888	-	12.747	protein_coding	-0.154737	-0.47445	-2.04582	-1.49525	5.99264	7.09641	7.09641	NA
Mouse	ENSMUSG00000022657.10	Cd96	NA	chr16	45856020	45940614	-	2.184	protein_coding	7.86336	8.51052	NA	NA	NA	NA	NA	NA
Mouse	ENSMUSG00000022658.11	Tagln3	NA	chr16	45531593	45544971	-	1.24	protein_coding	2.98114	2.67676	-10.7128	-1.09581	0.44141	1.44135	0.62572	-0.13364
Mouse	ENSMUSG00000022659.14	Gcsam	NA	chr16	45430743	45443230	+	3.424	protein_coding	7.15508	NA	NA	9.10414	-2.55161	1.3463	-1.20473	-0.891687
Mouse	ENSMUSG00000022661.15	Cd200	NA	chr16	45202498	45229416	-	3.321	protein_coding	-0.224189	-1.25745	-3.75334	-3.41187	-1.72502	0.451785	-1.19771	-0.792418
Mouse	ENSMUSG00000022663.4	Atg3	NA	chr16	44979148	45008901	+	3.154	protein_coding	-0.562667	-0.922913	-1.88035	-1.95491	0.29928	-0.628762	-0.497203	-0.203644
Mouse	ENSMUSG00000022664.12	Slc35a5	NA	chr16	44959936	44979069	-	8.105	protein_coding	-0.840352	-0.799588	-2.30742	-1.76781	0.817883	-0.0977351	0.700876	0.569381
Mouse	ENSMUSG00000022665.16	Ccdc80	NA	chr16	44913765	44948440	+	4.293	protein_coding	-0.560559	-0.810802	-2.95116	-2.58983	-2.05292	7.71247	0.394527	-0.589875
Mouse	ENSMUSG00000022667.19	Cd200r1	NA	chr16	44586099	44615341	+	3.348	protein_coding	9.72557	8.92192	NA	8.11161	NA	NA	NA	NA
Mouse	ENSMUSG00000022668.11	Gtpbp8	NA	chr16	44557131	44566726	-	3.527	protein_coding	-0.946789	-1.13422	-2.23791	-2.33883	-0.0213129	-0.0199611	0.169044	0.10013
Mouse	ENSMUSG00000022671.14	Mzt2	NA	chr16	15666305	15681233	-	1.309	protein_coding	-0.880079	-1.25057	-2.24366	-2.43989	-0.450758	0.383725	0.105966	-0.176039
Mouse	ENSMUSG00000022672.9	Prkdc	NA	chr16	15455730	15660099	+	13.187	protein_coding	-0.901095	-1.18999	-2.29838	-1.96601	-0.634658	0.257983	-0.375599	-0.199196
Mouse	ENSMUSG00000022673.6	Mcm4	NA	chr16	15441761	15455264	-	3.589	protein_coding	-1.11953	-1.32086	-1.93165	-1.92393	-0.515639	0.0146037	-0.749601	-0.13896
Mouse	ENSMUSG00000022674.16	Ube2v2	NA	chr16	15369941	15413637	-	7.132	protein_coding	-0.0453524	-0.378539	-1.48804	-1.22076	0.0702413	-1.19662	-1.24272	-0.849872
Mouse	ENSMUSG00000022676.8	Snai2	NA	chr16	14523716	14527249	+	2.021	protein_coding	-0.778744	-1.10243	-1.83357	-1.98171	1.85504	-1.79081	1.16528	0.651551
Mouse	ENSMUSG00000022677.16	Cep20	NA	chr16	14117108	14135269	-	5.806	protein_coding	-0.373964	-0.796612	-2.1826	-1.81677	0.0995544	0.098279	0.198746	0.26065
Mouse	ENSMUSG00000022678.17	Nde1	NA	chr16	13981139	14010792	+	3.205	protein_coding	-0.362341	-0.566775	-2.00337	-1.90975	-0.0988561	-0.504089	-0.670471	-0.431794
Mouse	ENSMUSG00000022679.14	Mpv17l	NA	chr16	13721025	13767483	+	3.76	protein_coding	-1.35979	-1.46961	-3.31858	-2.29345	-0.691915	2.0135	1.00766	1.1904
Mouse	ENSMUSG00000022680.15	Pdxdc1	NA	chr16	13651012	13720995	-	7.96	protein_coding	-0.352919	-0.727799	-2.08871	-1.99741	0.440797	0.939716	1.56038	1.86552
Mouse	ENSMUSG00000022681.16	Ntan1	NA	chr16	13636709	13653315	+	2.585	protein_coding	-0.821647	-0.728444	-2.23289	-1.67255	-0.911918	0.11489	-0.41576	-0.0581079
Mouse	ENSMUSG00000022682.9	Rrn3	NA	chr16	13598572	13632703	+	4.318	protein_coding	-0.300197	-0.714799	-1.68013	-1.67699	0.0970194	-1.26395	-1.22519	-0.778416
Mouse	ENSMUSG00000022683.14	Pla2g10	NA	chr16	13532921	13548847	-	1.504	protein_coding	NA	NA	NA	NA	NA	NA	NA	NA
Mouse	ENSMUSG00000022684.16	Bfar	NA	chr16	13489722	13521476	+	6.48	protein_coding	-0.81669	-0.994671	-2.33127	-2.16373	-0.0323301	0.0327396	0.0209648	0.100956
Mouse	ENSMUSG00000022685.10	Parn	NA	chr16	13355824	13486034	-	5.381	protein_coding	-0.630812	-1.03258	-2.246	-2.23215	-0.297379	-0.410745	-0.717658	-0.515488
Mouse	ENSMUSG00000022686.15	B3gnt5	NA	chr16	19578958	19591503	+	5.197	protein_coding	NA	8.24169	NA	8.48665	-0.219224	-1.53593	-1.59259	-1.34997
Mouse	ENSMUSG00000022687.13	Boc	NA	chr16	44305412	44379260	-	4.451	protein_coding	-0.397537	-0.922027	-2.44306	-2.09319	11.32	3.03961	14.1878	14.1215
Mouse	ENSMUSG00000022696.18	Sidt1	NA	chr16	44060543	44153559	-	5.623	protein_coding	NA	-7.1318	8.68109	-7.1318	-8.74809	12.2463	3.11047	2.75848
Mouse	ENSMUSG00000022698.18	Naa50	NA	chr16	43960193	43983729	+	4.648	protein_coding	-0.400469	-0.72058	-1.83289	-1.9558	-0.620246	-1.50093	-2.40997	-1.91358
Mouse	ENSMUSG00000022701.19	Ccdc191	NA	chr16	43710163	43784677	+	4.23	protein_coding	-1.14992	-1.2307	-3.03386	-1.75861	-0.416648	0.554489	0.317749	0.411396
Mouse	ENSMUSG00000022702.17	Hira	NA	chr16	18695787	18789059	+	6.215	protein_coding	-0.368313	-0.689851	-1.84743	-1.55323	-1.03007	-0.241334	-1.03926	-1.32028
Mouse	ENSMUSG00000022704.17	Qtrt2	NA	chr16	43681770	43747172	-	4.629	protein_coding	-0.0163596	-0.395407	-1.14759	-1.03406	-0.297344	-1.74514	-1.97025	-1.57282
Mouse	ENSMUSG00000022705.6	Drd3	NA	chr16	43574389	43643295	+	1.712	protein_coding	8.2469	NA	NA	NA	NA	NA	NA	9.99876
Mouse	ENSMUSG00000022706.17	Mrpl40	NA	chr16	18690768	18695612	-	1.761	protein_coding	-0.722201	-0.873719	-1.69846	-1.67788	-0.672171	-0.95391	-1.73842	-1.18781
Mouse	ENSMUSG00000022707.17	Gbe1	NA	chr16	70110837	70366604	+	5.352	protein_coding	-0.221757	-0.317022	-1.40582	-1.13454	NA	1.50369	10.1621	9.29047
Mouse	ENSMUSG00000022708.17	Zbtb20	NA	chr16	42696244	43462965	+	30.73	protein_coding	-1.18773	-1.25641	-2.0151	-1.50993	-0.735246	1.24301	0.238701	0.522633
Mouse	ENSMUSG00000022710.18	Usp7	NA	chr16	8507459	8610172	-	7.766	protein_coding	-0.403186	-0.756918	-1.78422	-1.67749	-0.591368	-0.456001	-1.15282	-0.706409
Mouse	ENSMUSG00000022711.17	Pmm2	NA	chr16	8455538	8480331	+	5.531	protein_coding	-0.386141	-0.756273	-1.65062	-1.58286	0.205687	-0.36274	-0.253246	0.206653
Mouse	ENSMUSG00000022715.4	Tmem114	NA	chr16	8227139	8243000	-	1.407	protein_coding	NA	NA	NA	NA	NA	NA	NA	NA
Mouse	ENSMUSG00000022718.13	Dgcr8	NA	chr16	18071812	18107110	-	7.696	protein_coding	-0.41902	-0.668318	-2.15651	-2.07711	-0.438803	-0.749545	-0.98416	-1.01463
Mouse	ENSMUSG00000022721.20	Trmt2a	NA	chr16	18066543	18072636	+	5.326	protein_coding	-1.44009	-1.54449	-2.42281	-2.00446	-0.247916	-0.605943	-1.07518	-0.595682
Mouse	ENSMUSG00000022722.19	Arl6	NA	chr16	59433312	59459754	-	2.098	protein_coding	-0.992389	-1.17765	-2.34878	-1.79925	0.727884	-1.03223	-0.538912	0.056639
Mouse	ENSMUSG00000022723.17	Crybg3	NA	chr16	59311138	59421342	-	12.711	protein_coding	-0.623325	-0.869834	-2.24495	-1.86645	1.07645	-0.347274	0.935134	1.0493
Mouse	ENSMUSG00000022724.16	Riox2	NA	chr16	59292138	59312824	+	5.29	protein_coding	-0.968937	-1.14603	-2.06434	-1.68454	-0.936488	-1.51865	-2.30342	-2.05479
Mouse	ENSMUSG00000022738.8	Gsc2	NA	chr16	17730971	17732923	-	1.172	protein_coding	NA	NA	NA	NA	NA	9.73647	9.73647	9.50053
Mouse	ENSMUSG00000022742.7	Cpox	NA	chr16	58490655	58537999	+	6.661	protein_coding	-0.427633	-0.790695	-2.02379	-1.71946	-0.790333	-0.450828	-1.13133	-0.844731
Mouse	ENSMUSG00000022744.13	Cldnd1	NA	chr16	58548273	58554614	+	2.563	protein_coding	-0.15518	-0.679539	-1.58496	-1.67484	0.999771	-0.874352	-0.249582	0.279269
Mouse	ENSMUSG00000022747.18	St3gal6	NA	chr16	58288488	58344606	-	6.172	protein_coding	-0.0567809	-0.526497	-1.40448	-1.16287	0.793119	-1.12447	-0.144816	-0.000917343
Mouse	ENSMUSG00000022748.9	Cmss1	NA	chr16	57122363	57427227	-	1.997	protein_coding	-0.191062	-0.403595	-1.38203	-1.07509	-0.815076	-2.09774	-2.89543	-2.36348
Mouse	ENSMUSG00000022749.9	Tbc1d23	NA	chr16	56989225	57051867	-	9.802	protein_coding	-0.636917	-0.883202	-1.94212	-1.66776	0.657018	0.0259488	0.813711	0.90641
Mouse	ENSMUSG00000022750.19	Klhl22	NA	chr16	17577482	17611246	+	5.234	protein_coding	-1.02476	-1.1772	-2.06818	-2.07806	-8.85697	9.56472	9.56472	1.11181
Mouse	ENSMUSG00000022751.10	Nit2	NA	chr16	56977028	56987704	-	2.563	protein_coding	-0.768894	-0.887564	-1.95692	-1.63416	-0.542227	-0.0470123	-0.0956599	0.0628733
Mouse	ENSMUSG00000022752.10	Tomm70a	NA	chr16	56942066	56977068	+	9.777	protein_coding	-0.238856	-0.50096	-1.56874	-1.52469	-0.0565546	-1.15352	-1.45818	-1.08049
Mouse	ENSMUSG00000022753.16	Tmem30c	NA	chr16	57086502	57113228	-	3.948	protein_coding	1.33884	-0.148152	-2.18379	0.678378	0.226954	-0.956828	-1.36072	-2.40873
Mouse	ENSMUSG00000022754.7	Tmem45a	NA	chr16	56625524	56706529	-	3.129	protein_coding	-0.733656	-1.04588	-2.48959	-2.35909	NA	NA	NA	7.94334
Mouse	ENSMUSG00000022755.5	Adgrg7	NA	chr16	56544972	56616218	-	2.698	protein_coding	NA	NA	9.03664	8.43104	NA	8.43658	8.43658	8.17835
Mouse	ENSMUSG00000022756.18	Slc7a4	NA	chr16	17389882	17401078	-	4.153	protein_coding	-2.11698	-0.797049	-3.79752	0.0328793	-8.15559	7.76415	7.76415	-8.15559
Mouse	ENSMUSG00000022757.20	Tfg	NA	chr16	56510695	56537813	-	2.292	protein_coding	-0.588607	-0.784545	-2.27016	-2.23019	-0.12786	-0.676456	-0.893876	-0.460473
Mouse	ENSMUSG00000022758.15	P2rx6	NA	chr16	17379749	17395664	+	3.995	protein_coding	-1.28059	-1.65909	-2.58968	-5.35314	NA	1.96269	9.98585	7.5559
Mouse	ENSMUSG00000022759.16	Lrrc74b	NA	chr16	17362329	17379111	-	3.941	protein_coding	-0.844841	0.924011	-8.87023	-8.81791	-8.23517	7.84584	7.84584	1.08441
Mouse	ENSMUSG00000022760.18	Thap7	NA	chr16	17345846	17349000	-	1.882	protein_coding	-1.14523	-1.42657	-2.24529	-2.3517	-0.0635123	-0.64983	-0.901372	-0.447082
Mouse	ENSMUSG00000022761.13	Lztr1	NA	chr16	17326552	17344197	+	6.111	protein_coding	-0.866891	-1.19287	-2.36855	-2.06885	0.67882	-0.455131	0.0771243	0.30642
Mouse	ENSMUSG00000022762.19	Ncam2	NA	chr16	80997585	81423716	+	11.33	protein_coding	-6.08305	NA	0.671131	8.95907	7.28049	9.44135	9.44135	7.64502
Mouse	ENSMUSG00000022763.19	Aifm3	NA	chr16	17307475	17325349	+	4.688	protein_coding	8.84381	2.39438	NA	1.21495	8.68181	-0.679171	2.11336	8.40138
Mouse	ENSMUSG00000022765.11	Snap29	NA	chr16	17223850	17248691	+	3.447	protein_coding	-0.841299	-0.951958	-2.27719	-2.27101	0.642522	-0.123757	0.576199	0.723587
Mouse	ENSMUSG00000022766.15	Serpind1	NA	chr16	17149235	17161439	+	2.191	protein_coding	-8.70122	-8.64735	-8.70122	-8.64735	NA	0.866335	9.8417	10.2505
Mouse	ENSMUSG00000022768.18	Ccdc116	NA	chr16	16956928	16965093	-	4.501	protein_coding	-0.622368	0.663405	-1.83628	-0.360736	-1.56465	-0.83084	-3.03885	-2.7838
Mouse	ENSMUSG00000022769.10	Sdf2l1	NA	chr16	16948002	16950247	-	1.108	protein_coding	-0.857904	-1.35812	-2.46906	-2.13236	-0.0657212	-0.461894	-0.88953	-0.279504
Mouse	ENSMUSG00000022770.18	Dlg1	NA	chr16	31482261	31693947	+	10.736	protein_coding	-0.204005	-0.529233	-2.17297	-2.03154	-0.0522559	0.468297	0.363063	0.589265
Mouse	ENSMUSG00000022771.18	Ppil2	NA	chr16	16904419	16929121	-	6.171	protein_coding	-0.803793	-1.09819	-2.0696	-2.03891	0.366778	-0.137214	0.0719339	0.426082
Mouse	ENSMUSG00000022772.13	Senp5	NA	chr16	31778490	31822105	-	7.26	protein_coding	-0.906912	-1.06397	-2.25954	-2.13979	-0.305026	-0.175309	-0.511112	-0.285739
Mouse	ENSMUSG00000022773.20	Ypel1	NA	chr16	16887560	16904909	+	4.635	protein_coding	0.403532	1.04103	-1.69076	-0.859445	1.05777	2.12413	2.07144	2.37672
Mouse	ENSMUSG00000022774.14	Ncbp2	NA	chr16	31767331	31780599	+	2.305	protein_coding	-0.771942	-1.15104	-2.03547	-1.98239	0.19495	-0.702199	-0.811342	-0.478898
Mouse	ENSMUSG00000022779.17	Top3b	NA	chr16	16688600	16710854	+	8.4	protein_coding	-1.16815	-1.41462	-2.46546	-2.16652	-0.0621315	-0.155551	-0.0171695	0.165828
Mouse	ENSMUSG00000022780.6	Meltf	NA	chr16	31697628	31717838	+	4.133	protein_coding	2.44416	9.66834	0.668296	7.7999	1.03981	1.75714	1.51197	2.06714
Mouse	ENSMUSG00000022781.9	Pak2	NA	chr16	31835108	31898160	-	6.795	protein_coding	-0.41951	-0.818053	-1.82438	-1.93779	0.227792	-1.03468	-0.909224	-0.516847
Mouse	ENSMUSG00000022783.12	Spag6l	NA	chr16	16570880	16647320	-	4.559	protein_coding	NA	NA	NA	NA	NA	10.1278	10.1278	7.34649
Mouse	ENSMUSG00000022787.11	Wdr53	NA	chr16	32066045	32075901	+	1.523	protein_coding	-0.667457	-1.14978	-2.38503	-1.6263	2.73808	-0.852239	2.08842	1.951
Mouse	ENSMUSG00000022788.17	Fgd4	NA	chr16	16234781	16418413	-	17.517	protein_coding	-0.587279	-1.21391	-1.62811	-1.85257	1.71974	6.48571	12.1657	6.04595
Mouse	ENSMUSG00000022789.16	Dnm1l	NA	chr16	16130094	16176823	-	5.203	protein_coding	-0.373694	-0.727315	-1.98466	-2.09982	0.0877619	-0.235492	-0.209694	0.0524765
Mouse	ENSMUSG00000022790.15	Igsf11	NA	chr16	38713033	38847521	+	4.493	protein_coding	1.2134	1.47463	-0.178635	1.54303	9.39315	0.418495	9.35421	9.11171
Mouse	ENSMUSG00000022791.20	Tnk2	NA	chr16	32462692	32502311	+	6.377	protein_coding	-0.663333	-1.00958	-2.13201	-2.00917	-1.55085	1.84284	-0.112698	0.176171
Mouse	ENSMUSG00000022792.17	Yars2	NA	chr16	16120829	16127504	+	3.149	protein_coding	-0.408741	-1.07647	-1.6897	-1.7362	-0.163399	-1.57351	-2.01996	-1.50806
Mouse	ENSMUSG00000022793.18	B4galt4	NA	chr16	38562626	38589411	+	3.213	protein_coding	-0.800054	-1.0585	-2.41552	-2.08264	NA	-8.36848	NA	7.90133
Mouse	ENSMUSG00000022797.17	Tfrc	NA	chr16	32427738	32451612	+	6.185	protein_coding	-0.602092	-0.936073	-1.34738	-1.409	0.142706	-2.49126	-2.69831	-2.25328
Mouse	ENSMUSG00000022798.9	Tex55	NA	chr16	38632568	38649111	-	1.529	protein_coding	NA	NA	9.295	10.2972	NA	NA	NA	9.07888
Mouse	ENSMUSG00000022799.5	Arhgap31	NA	chr16	38418702	38533636	-	11.141	protein_coding	-0.245956	-0.47721	-1.7077	-1.48228	0.698322	2.5929	4.96672	2.80334
Mouse	ENSMUSG00000022800.15	Fyttd1	NA	chr16	32697870	32729245	+	6.633	protein_coding	-0.330364	-0.681649	-1.88223	-1.83586	0.277471	-0.690029	-0.472826	-0.0631516
Mouse	ENSMUSG00000022801.14	Lrch3	NA	chr16	32734470	32836017	+	6.61	protein_coding	-0.929036	-1.17769	-1.95487	-1.74499	0.952661	-0.169917	0.659893	0.943202
Mouse	ENSMUSG00000022802.3	Lmln	NA	chr16	32882891	32948065	+	6.511	protein_coding	-1.27899	-0.988665	-1.49281	-1.27285	-0.907222	1.09882	0.402033	0.412901
Mouse	ENSMUSG00000022803.13	Popdc2	NA	chr16	38182571	38198578	+	2.36	protein_coding	-1.33268	-10.757	-2.64673	-10.757	1.81319	0.0668689	0.896186	2.01306
Mouse	ENSMUSG00000022805.18	Cfap91	NA	chr16	38118116	38162505	-	4.527	protein_coding	0.209377	-0.277211	-1.60468	-1.89841	0.633865	-1.25636	0.350104	-0.798245
Mouse	ENSMUSG00000022807.10	Osbpl11	NA	chr16	33005441	33063682	+	5.091	protein_coding	-0.56482	-0.974768	-2.0517	-2.00947	0.368953	-0.174029	0.137582	0.190743
Mouse	ENSMUSG00000022808.6	Snx4	NA	chr16	33071812	33120639	+	3.988	protein_coding	-0.406413	-0.66745	-1.85595	-1.81202	0.302396	0.0136034	0.379348	0.724088
Mouse	ENSMUSG00000022809.5	Nr1i2	NA	chr16	38068685	38115186	-	2.553	protein_coding	-9.56205	NA	-9.56205	8.51279	NA	NA	NA	NA
Mouse	ENSMUSG00000022811.18	Zfp148	NA	chr16	33201206	33324733	+	10.383	protein_coding	-0.649785	-0.894482	-2.06864	-1.89101	-0.257801	0.156106	-0.239228	0.0081037
Mouse	ENSMUSG00000022812.15	Gsk3b	NA	chr16	37909363	38066446	+	9.831	protein_coding	-0.735685	-1.02639	-2.39789	-2.14924	-0.282284	0.476816	0.0986887	0.387385
Mouse	ENSMUSG00000022814.7	Umps	NA	chr16	33775152	33787408	-	3.484	protein_coding	-0.885219	-0.988949	-1.77592	-1.57472	-0.498425	-1.73233	-2.33674	-1.6721
Mouse	ENSMUSG00000022816.12	Fstl1	NA	chr16	37597235	37656876	+	4.914	protein_coding	-0.387967	-0.829626	-3.02107	-3.0609	8.60704	2.70686	3.27397	9.42587
Mouse	ENSMUSG00000022817.16	Itgb5	NA	chr16	33650035	33769708	+	3.553	protein_coding	-0.858217	-1.26846	-2.80489	-2.50888	NA	8.00742	8.00742	NA
Mouse	ENSMUSG00000022818.14	Cyp2ab1	NA	chr16	20127137	20144154	-	3.144	protein_coding	1.57008	0.00935793	-9.87633	-1.11737	9.96011	-0.233607	2.08566	10.777
Mouse	ENSMUSG00000022820.5	Ndufb4	NA	chr16	37467532	37474815	-	1.916	protein_coding	-0.674261	-0.507871	-2.08515	-1.55859	-0.515838	-0.575103	-1.11368	-1.44243
Mouse	ENSMUSG00000022821.14	Hgd	NA	chr16	37400515	37452382	+	2.615	protein_coding	-0.839671	-10.1295	0.667009	0.729537	-10.9636	8.48529	-1.42874	-10.9636
Mouse	ENSMUSG00000022822.17	Abcc5	NA	chr16	20150053	20245144	-	10.681	protein_coding	-0.510435	-0.897029	-2.27575	-2.04466	0.576712	-0.0650667	0.494417	0.569894
Mouse	ENSMUSG00000022824.13	Muc13	NA	chr16	33614407	33640304	+	3.038	protein_coding	8.43531	9.07223	8.20291	8.2554	9.37069	10.7607	10.7607	11.4743
Mouse	ENSMUSG00000022827.15	Rabl3	NA	chr16	37360247	37392747	+	6.369	protein_coding	-0.85209	-1.03236	-2.08963	-2.02665	-0.192407	-0.43189	-0.580353	-0.29241
Mouse	ENSMUSG00000022828.11	Gtf2e1	NA	chr16	37330152	37360151	-	6.285	protein_coding	-0.487507	-0.748538	-1.85708	-1.76071	0.393782	-1.40653	-1.06704	-0.39831
Mouse	ENSMUSG00000022829.15	Stxbp5l	NA	chr16	36935304	37205324	-	8.521	protein_coding	5.71896	8.10403	6.56244	7.75494	0.213895	1.18064	3.72749	2.13027
Mouse	ENSMUSG00000022831.15	Hcls1	NA	chr16	36755345	36783574	+	2.525	protein_coding	-0.840311	0.939145	-8.47514	1.13565	0.826512	-0.501891	0.226645	0.654148
Mouse	ENSMUSG00000022832.12	Ropn1	NA	chr16	34470291	34498988	+	1.343	protein_coding	NA	NA	NA	NA	NA	NA	NA	NA
Mouse	ENSMUSG00000022833.8	Ccdc14	NA	chr16	34510986	34545572	+	9.141	protein_coding	-0.829367	-0.843572	-2.52868	-1.85077	0.0614086	0.114134	0.315992	0.290028
Mouse	ENSMUSG00000022836.12	Mylk	NA	chr16	34565580	34822790	+	11.263	protein_coding	-1.41685	-2.23706	-3.62305	-3.70461	12.9805	0.0380313	5.86745	12.9384
Mouse	ENSMUSG00000022837.15	Iqcb1	NA	chr16	36648747	36693083	+	5.388	protein_coding	-0.258626	-0.63825	-1.6877	-1.58004	0.462217	-0.217152	0.163433	0.419689
Mouse	ENSMUSG00000022838.15	Eaf2	NA	chr16	36613246	36695365	-	4.37	protein_coding	-0.459086	-0.127494	-2.18803	-0.563981	-0.308764	-0.117552	-0.130072	-0.218363
Mouse	ENSMUSG00000022840.10	Adcy5	NA	chr16	34975247	35126108	+	7.184	protein_coding	-6.80902	-0.0693049	-6.80902	-6.73786	NA	2.85051	9.94345	8.82366
Mouse	ENSMUSG00000022841.16	Ap2m1	NA	chr16	20354228	20363659	+	4.12	protein_coding	-0.876702	-1.38449	-2.25142	-2.26494	0.3187	-0.7016	-0.509077	0.0667465
Mouse	ENSMUSG00000022842.19	Ece2	NA	chr16	20448578	20465235	+	5.11	protein_coding	-0.361694	0.534041	-2.31565	-0.491969	7.44422	-0.210251	1.48722	9.36385
Mouse	ENSMUSG00000022843.18	Clcn2	NA	chr16	20521714	20536496	-	6.022	protein_coding	-0.420601	-0.602311	-1.64495	-0.883036	0.802771	-0.66917	-0.293188	-0.40274
Mouse	ENSMUSG00000022844.9	Pdia5	NA	chr16	35217682	35311243	-	2.771	protein_coding	-0.662784	-0.894584	-2.49284	-2.28184	NA	-9.70186	NA	9.23516
Mouse	ENSMUSG00000022847.16	Thpo	NA	chr16	20543204	20553261	-	2.628	protein_coding	0.0689158	-1.46426	-2.92221	-1.52902	9.60092	NA	NA	NA
Mouse	ENSMUSG00000022848.9	Slc49a4	NA	chr16	35514432	35589726	-	5.395	protein_coding	-0.462079	-0.889604	-2.33974	-1.66782	0.205711	1.74004	1.75024	1.83999
Mouse	ENSMUSG00000022849.6	Hspbap1	NA	chr16	35590745	35648847	+	9.423	protein_coding	-0.420176	-0.361919	-1.70055	-1.21652	0.0938821	0.21188	0.173936	-0.186914
Mouse	ENSMUSG00000022853.8	Ehhadh	NA	chr16	21580037	21606557	-	2.981	protein_coding	0.0188858	-1.681	-2.18653	-11.8548	-0.368022	0.665747	0.543724	0.881766
Mouse	ENSMUSG00000022855.10	Senp2	NA	chr16	21828234	21868019	+	6.901	protein_coding	-0.533701	-0.714914	-1.8754	-1.63489	0.391021	-0.376671	-0.112815	0.117701
Mouse	ENSMUSG00000022856.10	Tmem41a	NA	chr16	21753076	21766302	-	1.36	protein_coding	-0.214107	-0.365319	-1.82293	-1.31964	-1.40888	-0.475878	-1.90256	-1.74492
Mouse	ENSMUSG00000022857.14	Tmprss15	NA	chr16	78749896	78887985	-	4.182	protein_coding	NA	NA	NA	8.8082	NA	-0.197337	7.7533	7.48336
Mouse	ENSMUSG00000022858.17	Tra2b	NA	chr16	22063299	22084755	-	9.235	protein_coding	-0.405725	-0.647985	-1.64959	-1.50228	-0.0445515	-0.987479	-1.15144	-0.747025
Mouse	ENSMUSG00000022860.16	Chodl	NA	chr16	78727836	78748621	+	5.491	protein_coding	NA	NA	NA	8.40521	NA	NA	NA	NA
Mouse	ENSMUSG00000022861.18	Dgkg	NA	chr16	22287211	22475971	-	9.255	protein_coding	NA	-7.44512	5.32847	-7.44512	6.50101	0.88593	1.48034	9.06494
Mouse	ENSMUSG00000022863.16	Btg3	NA	chr16	78129525	78174080	-	4.014	protein_coding	-0.0596553	-0.141685	-1.65032	-1.10661	NA	7.81723	0.389868	NA
Mouse	ENSMUSG00000022864.15	D16Ertd472e	NA	chr16	78337226	78373596	-	6.548	protein_coding	0.25571	-0.139038	-1.3996	-1.20238	1.01965	-2.0261	-0.730905	-0.907254
Mouse	ENSMUSG00000022865.15	Cxadr	NA	chr16	78098377	78156662	+	7.4	protein_coding	-0.126321	-0.229377	-1.036	-0.717552	NA	NA	NA	6.5784
Mouse	ENSMUSG00000022867.12	Usp25	NA	chr16	76810594	76913668	+	5.411	protein_coding	-0.781049	-1.11062	-1.79924	-1.74888	-0.0755528	1.05619	0.961869	1.45314
Mouse	ENSMUSG00000022868.7	Ahsg	NA	chr16	22710027	22718199	+	2.197	protein_coding	NA	NA	NA	NA	8.78466	-1.95573	8.75683	9.60323
Mouse	ENSMUSG00000022871.14	Fetub	NA	chr16	22737084	22758528	+	1.962	protein_coding	-0.0603528	0.632564	-1.72931	-0.100091	-0.330171	3.65679	12.8072	3.04027
Mouse	ENSMUSG00000022875.19	Kng1	NA	chr16	22876615	22900828	+	3.25	protein_coding	-8.07293	NA	-1.07986	NA	NA	9.227	9.227	8.98232
Mouse	ENSMUSG00000022876.19	Samsn1	NA	chr16	75655681	75819169	-	4.935	protein_coding	-0.82807	NA	-1.07868	NA	1.14168	-1.04232	0.427947	0.577651
Mouse	ENSMUSG00000022877.10	Hrg	NA	chr16	22769822	22780406	+	1.994	protein_coding	NA	NA	NA	NA	NA	8.90797	8.90797	NA
Mouse	ENSMUSG00000022878.6	Adipoq	NA	chr16	22965286	22976778	+	1.381	protein_coding	9.67716	2.31978	8.3544	0.0325703	11.7234	-1.9679	-2.60167	9.24031
Mouse	ENSMUSG00000022881.16	Rfc4	NA	chr16	22932693	22946487	-	1.533	protein_coding	-0.984166	-1.41801	-1.94137	-2.17801	-0.573083	0.100892	-0.769115	-0.565336
Mouse	ENSMUSG00000022883.12	Robo1	NA	chr16	72105194	72842983	+	16.511	protein_coding	-1.13789	-1.29507	-2.49412	-1.70218	-7.11211	4.79323	4.31382	3.53328
Mouse	ENSMUSG00000022884.17	Eif4a2	NA	chr16	22926194	22932886	+	5.338	protein_coding	-0.363403	-0.607069	-1.47598	-1.70696	0.0370303	-0.756754	-0.671312	-0.353656
Mouse	ENSMUSG00000022885.17	St6gal1	NA	chr16	23043490	23179100	+	4.916	protein_coding	-1.27311	-1.62313	-2.53842	-2.16027	-2.28095	1.26404	-1.19947	-0.546548
Mouse	ENSMUSG00000022886.6	Prl2a1	NA	chr13	27985637	27992712	+	0.884	protein_coding	11.0185	NA	11.624	10.0823	NA	10.1761	10.1761	NA
Mouse	ENSMUSG00000022887.10	Masp1	NA	chr16	23268167	23339565	-	9.833	protein_coding	-0.879787	-1.25984	-2.6504	-2.44376	NA	6.42043	6.42043	6.12763
Mouse	ENSMUSG00000022889.8	Mrpl39	NA	chr16	84514464	84532630	-	2.533	protein_coding	-0.402686	-0.582209	-1.18312	-1.34541	-0.0707065	-0.463593	-0.372644	-0.178038
Mouse	ENSMUSG00000022890.14	Atp5j	NA	chr16	84624754	84632513	-	3.13	protein_coding	-0.618481	-0.828156	-1.71496	-1.73935	-0.186593	-0.66254	-0.928304	-0.871023
Mouse	ENSMUSG00000022892.12	App	NA	chr16	84746573	84970654	-	12.996	protein_coding	-0.705456	-1.10062	-2.59136	-2.48035	NA	7.06625	1.55193	NA
Mouse	ENSMUSG00000022893.15	Adamts1	NA	chr16	85590715	85600001	-	5.302	protein_coding	-2.02556	-2.54981	-2.96292	-3.11054	NA	9.0961	9.0961	NA
Mouse	ENSMUSG00000022894.7	Adamts5	NA	chr16	85653061	85698716	-	10.791	protein_coding	-2.50623	-2.91489	-4.68809	-4.0958	8.4586	-1.30007	7.98823	9.27764
Mouse	ENSMUSG00000022895.17	Ets2	NA	chr16	95502942	95522095	+	5.78	protein_coding	-0.31498	-0.667177	-2.07592	-1.89272	-0.0469213	-0.950831	-0.961716	-0.6987
Mouse	ENSMUSG00000022897.16	Dyrk1a	NA	chr16	94370869	94496376	+	8.251	protein_coding	-0.420299	-0.716921	-2.08081	-1.79644	0.0962257	-0.329828	-0.291525	0.143736
Mouse	ENSMUSG00000022898.14	Vps26c	NA	chr16	94298642	94327689	-	3.675	protein_coding	-1.11085	-1.55867	-2.14095	-2.27485	0.129038	0.451536	0.103105	0.614854
Mouse	ENSMUSG00000022899.11	Slc15a2	NA	chr16	36570539	36605324	-	7.361	protein_coding	0.458254	-0.273349	-2.11466	-2.09033	0.373933	-0.0030938	0.269896	0.632906
Mouse	ENSMUSG00000022900.15	Ildr1	NA	chr16	36514340	36547166	+	4.296	protein_coding	NA	NA	NA	NA	0.899158	-0.695129	0.08021	0.0672927
Mouse	ENSMUSG00000022901.14	Cd86	NA	chr16	36424231	36486443	-	3.661	protein_coding	NA	NA	6.80366	NA	1.31404	-0.354013	1.36905	1.21828
Mouse	ENSMUSG00000022902.9	Stfa2	NA	chr16	36224354	36228819	-	0.471	protein_coding	NA	NA	NA	NA	NA	NA	NA	10.9461
Mouse	ENSMUSG00000022905.13	Kpna1	NA	chr16	35799120	35857501	+	8.486	protein_coding	-0.44535	-0.726654	-1.88811	-1.73713	0.0753858	-1.15485	-1.26334	-1.09507
Mouse	ENSMUSG00000022906.16	Parp9	NA	chr16	35758840	35792975	+	4.872	protein_coding	-1.08639	-1.61357	-0.00319798	0.0147023	1.08025	0.818276	1.91296	2.11915
Mouse	ENSMUSG00000022911.12	Arl13b	NA	chr16	62614048	62667403	-	5.087	protein_coding	-0.511943	-0.799489	-2.08307	-1.78859	0.172669	0.23015	0.421154	0.623406
Mouse	ENSMUSG00000022912.9	Pros1	NA	chr16	62674670	62749709	+	4.088	protein_coding	-0.704297	-0.916121	-2.33531	-2.08602	NA	-7.98668	NA	7.51941
Mouse	ENSMUSG00000022913.17	Psmg1	NA	chr16	95781133	95792160	-	1.344	protein_coding	-0.707903	-0.663308	-1.95731	-1.69811	-0.997573	-1.01875	-1.84009	-1.29954
Mouse	ENSMUSG00000022914.18	Brwd1	NA	chr16	95793292	95883726	-	20.28	protein_coding	-0.405096	-0.763567	-1.91422	-1.72843	-0.45333	0.610534	0.0609122	0.14784
Mouse	ENSMUSG00000022931.8	Krtap15	NA	chr16	88617103	88626732	+	1.052	protein_coding	NA	NA	NA	NA	NA	NA	NA	NA
Mouse	ENSMUSG00000022935.17	Grik1	NA	chr16	87692788	88087153	-	6.721	protein_coding	0.0740343	-2.13012	-1.43728	-0.842154	7.00905	-0.184902	7.01364	NA
Mouse	ENSMUSG00000022938.9	Fam3b	NA	chr16	97272165	97316016	-	1.813	protein_coding	8.15661	NA	7.92148	10.0451	-0.324705	1.62895	3.92449	2.87849
Mouse	ENSMUSG00000022940.18	Pigp	NA	chr16	94159622	94172701	-	1.987	protein_coding	-0.941438	-0.940717	-2.64821	-2.31305	0.573056	-0.0194906	0.451949	0.905427
Mouse	ENSMUSG00000022941.9	Ripply3	NA	chr16	94129279	94137794	+	1.531	protein_coding	-9.27236	9.06005	-1.08197	NA	-1.36575	4.44666	4.99338	2.00413
Mouse	ENSMUSG00000022945.13	Chaf1b	NA	chr16	93680789	93703003	+	4.681	protein_coding	-0.713712	-1.12144	-1.87539	-1.81685	-1.71397	0.960313	-1.18955	-0.842055
Mouse	ENSMUSG00000022946.11	Dop1b	NA	chr16	93508792	93607478	+	9.89	protein_coding	-0.881784	-1.2132	-2.55303	-2.22488	3.38785	-1.2301	2.40816	2.43308
Mouse	ENSMUSG00000022947.9	Cbr3	NA	chr16	93480103	93487878	+	1.254	protein_coding	0.0797144	0.0362635	-1.61519	-1.36021	NA	NA	NA	9.39329
Mouse	ENSMUSG00000022948.17	Setd4	NA	chr16	93380345	93400951	-	5.379	protein_coding	-0.491847	-0.531218	-2.16923	-1.31662	0.298205	-1.31816	-0.661161	-1.35584
Mouse	ENSMUSG00000022949.10	Clic6	NA	chr16	92282624	92338131	+	3.914	protein_coding	NA	NA	NA	NA	NA	7.85656	7.85656	NA
Mouse	ENSMUSG00000022951.17	Rcan1	NA	chr16	92188841	92267755	-	3.085	protein_coding	-0.702033	-0.907883	-2.22478	-2.01454	-0.518645	0.908371	0.578217	0.52697
Mouse	ENSMUSG00000022952.18	Runx1	NA	chr16	92398354	92623037	-	12.025	protein_coding	-0.223473	-0.538601	-1.67464	-1.34417	0.72395	0.0999015	0.521884	0.813246
Mouse	ENSMUSG00000022956.12	Atp5o	NA	chr16	91722102	91728575	-	1.972	protein_coding	-0.615917	-0.813901	-1.86321	-2.05483	-0.261957	-0.675782	-0.899844	-0.622449
Mouse	ENSMUSG00000022957.21	Itsn1	NA	chr16	91526169	91717485	+	23.425	protein_coding	-0.858881	-0.953341	-2.0175	-1.57677	-0.855342	0.924757	0.426505	0.524812
Mouse	ENSMUSG00000022960.14	Donson	NA	chr16	91473696	91485658	-	3.13	protein_coding	-0.433868	-1.04426	-1.49797	-1.61417	-0.238304	-0.0938033	-0.572398	-0.0308322
Mouse	ENSMUSG00000022961.19	Son	NA	chr16	91444394	91476109	+	14.907	protein_coding	-0.328377	-0.641502	-1.92335	-1.86265	0.559297	-0.693424	-0.430609	0.0578073
Mouse	ENSMUSG00000022962.16	Gart	NA	chr16	91418074	91443840	-	5.144	protein_coding	-1.09608	-1.41673	-2.14207	-2.0177	-1.17978	-2.17942	-3.62485	-2.94535
Mouse	ENSMUSG00000022964.15	Tmem50b	NA	chr16	91371391	91394688	-	2.446	protein_coding	-0.576511	-1.05864	-2.56352	-2.10301	0.362924	0.0661397	0.440563	0.914495
Mouse	ENSMUSG00000022965.9	Ifngr2	NA	chr16	91343960	91362511	+	3.767	protein_coding	-0.419001	-0.831104	-2.03377	-1.90195	0.197845	-1.05246	-1.23886	-0.776037
Mouse	ENSMUSG00000022967.14	Ifnar1	NA	chr16	91282126	91304329	+	5.94	protein_coding	-0.64737	-0.891741	-2.13555	-2.04059	0.834095	-0.287629	0.587106	0.917775
Mouse	ENSMUSG00000022969.14	Il10rb	NA	chr16	91203052	91222722	+	3.808	protein_coding	-0.389365	-0.446854	-1.61883	-1.49247	0.582848	0.382698	0.966308	1.29145
Mouse	ENSMUSG00000022971.19	Ifnar2	NA	chr16	91169671	91202477	+	3.329	protein_coding	-0.688679	-0.738995	-2.13779	-1.62457	-0.233706	0.238127	-0.113266	0.176668
Mouse	ENSMUSG00000022972.11	Cfap298	NA	chr16	90722697	90732002	-	1.589	protein_coding	-1.08941	-1.1917	-2.41092	-1.42147	-0.55736	-0.938898	-2.23801	-1.4308
Mouse	ENSMUSG00000022973.19	Synj1	NA	chr16	90732980	90808196	-	8.085	protein_coding	-0.889497	-1.16719	-2.14173	-1.77503	0.564019	0.157626	0.666128	1.08625
Mouse	ENSMUSG00000022974.13	Paxbp1	NA	chr16	90810925	90841431	-	5.508	protein_coding	0.246404	0.141781	-1.34813	-1.21285	0.24565	-0.589855	-0.382207	-0.232596
Mouse	ENSMUSG00000022978.12	Mis18a	NA	chr16	90516200	90524292	-	2.863	protein_coding	-0.991398	-1.2246	-2.3319	-1.7642	-0.588059	0.513978	0.172453	0.144888
Mouse	ENSMUSG00000022982.11	Sod1	NA	chr16	90017642	90023217	+	3.97	protein_coding	-0.356533	-0.728545	-1.74322	-1.84176	0.110081	-0.759928	-0.534561	-0.00628646
Mouse	ENSMUSG00000022983.17	Scaf4	NA	chr16	90022568	90081391	-	5.546	protein_coding	-0.672037	-0.743035	-1.80677	-1.59827	-0.199727	-0.778929	-1.30095	-0.83117
Mouse	ENSMUSG00000022986.6	Krt75	NA	chr15	101471780	101482339	-	3.266	protein_coding	7.2295	NA	NA	NA	10.3565	-0.245997	10.6478	10.4275
Mouse	ENSMUSG00000022987.13	Zfp641	NA	chr15	98183466	98194042	-	4.288	protein_coding	-0.830637	-8.68222	0.0234573	1.11469	NA	7.71428	7.71428	7.44366
Mouse	ENSMUSG00000022991.6	Lalba	NA	chr15	98378281	98380602	-	0.771	protein_coding	NA	NA	9.28154	NA	NA	NA	NA	NA
Mouse	ENSMUSG00000022992.18	Kansl2	NA	chr15	98415539	98432145	-	3.784	protein_coding	-0.566098	-0.872189	-1.71735	-1.5489	0.233812	-1.04714	-1.11658	-0.798116
Mouse	ENSMUSG00000022993.8	Tex49	NA	chr15	98468885	98487461	+	0.558	protein_coding	-0.887957	-0.267577	-1.0879	-11.9613	0.857567	-12.2423	NA	-11.2041
Mouse	ENSMUSG00000022994.10	Adcy6	NA	chr15	98487854	98507957	-	6.782	protein_coding	-0.565257	-0.754275	-1.90981	-1.56344	-0.416014	9.7929	9.7929	1.50426
Mouse	ENSMUSG00000022995.17	Enah	NA	chr1	181723949	181847555	-	21.452	protein_coding	0.0174124	-0.220288	-1.43498	-0.992202	-0.357194	-0.316035	-0.622031	-0.592856
Mouse	ENSMUSG00000022996.16	Wnt10b	NA	chr15	98668593	98676031	-	3.401	protein_coding	0.0755191	-0.374568	-1.92128	-1.95063	NA	-0.231548	-0.529575	10.0094
Mouse	ENSMUSG00000022997.10	Wnt1	NA	chr15	98687738	98691718	+	2.378	protein_coding	11.3563	2.00775	NA	-8.51565	NA	NA	NA	NA
Mouse	ENSMUSG00000022999.16	Lmbr1l	NA	chr15	98801798	98816112	-	4.338	protein_coding	0.0616952	-0.0599152	-1.20424	-0.983291	1.34936	-0.185421	0.605627	0.869989
Mouse	ENSMUSG00000023000.6	Dhh	NA	chr15	98789033	98796421	-	4.399	protein_coding	6.76039	9.57185	8.71663	7.7076	7.68214	0.286367	10.7081	7.40314
Mouse	ENSMUSG00000023004.9	Tuba1b	NA	chr15	98829306	98832446	-	1.875	protein_coding	-0.604883	-1.04945	-2.19269	-2.41724	-0.680516	-0.554057	-1.97541	-1.00752
Mouse	ENSMUSG00000023007.16	Prpf40b	NA	chr15	99192968	99214899	+	4.952	protein_coding	-0.905719	-0.992029	-2.03929	-2.02294	0.418362	0.420919	0.26949	0.519478
Mouse	ENSMUSG00000023008.19	Fmnl3	NA	chr15	99215106	99268363	-	5.021	protein_coding	-0.634577	-1.02156	-2.00452	-2.01483	-0.276846	-1.19544	-1.67384	-1.50229
Mouse	ENSMUSG00000023009.15	Nckap5l	NA	chr15	99319916	99355629	-	5.002	protein_coding	-0.432546	-0.687554	-1.86084	-1.76718	1.23719	-0.193719	0.589944	0.966118
Mouse	ENSMUSG00000023010.16	Tmbim6	NA	chr15	99290763	99307930	+	4.578	protein_coding	-0.703989	-1.11706	-2.08872	-2.20765	0.852949	-0.299239	0.116808	0.761248
Mouse	ENSMUSG00000023011.9	Faim2	NA	chr15	99394893	99426046	-	12.52	protein_coding	-1.10949	-1.84228	-3.72224	-1.6224	NA	NA	NA	6.84369
Mouse	ENSMUSG00000023013.6	Aqp2	NA	chr15	99476936	99482428	+	1.419	protein_coding	NA	-9.34587	NA	-9.34587	NA	NA	NA	NA
Mouse	ENSMUSG00000023015.15	Racgap1	NA	chr15	99518377	99549537	-	7.079	protein_coding	-0.536471	-0.834614	-2.21748	-2.27228	-1.25455	0.486122	-0.808847	-0.433866
Mouse	ENSMUSG00000023017.11	Asic1	NA	chr15	99568249	99599011	+	5.74	protein_coding	-1.14108	-1.39315	-2.8008	-2.05383	NA	0.891577	8.34023	6.98121
Mouse	ENSMUSG00000023018.6	Smarcd1	NA	chr15	99600010	99611872	+	4.026	protein_coding	-0.595154	-0.848903	-1.93063	-1.78503	-0.0502474	-0.301884	-0.868207	-0.258133
Mouse	ENSMUSG00000023019.13	Gpd1	NA	chr15	99615396	99622886	+	2.961	protein_coding	-0.879463	1.16714	-0.338993	0.463845	0.547072	-1.10789	0.0539453	0.447656
Mouse	ENSMUSG00000023020.4	Cox14	NA	chr15	99623528	99627413	+	2.326	protein_coding	-1.10208	-1.31345	-2.43269	-2.12868	0.321419	-0.106793	-0.0351074	0.127217
Mouse	ENSMUSG00000023021.16	Cers5	NA	chr15	99632762	99670766	-	3.542	protein_coding	-0.422618	-0.663881	-2.03448	-1.96613	-0.228183	-1.05749	-1.36275	-1.04671
Mouse	ENSMUSG00000023022.15	Lima1	NA	chr15	99676351	99773337	-	7.608	protein_coding	-0.775047	-1.14033	-2.30545	-2.1815	1.98077	0.704721	2.82146	3.01297
Mouse	ENSMUSG00000023025.17	Larp4	NA	chr15	99867946	99914239	+	10.843	protein_coding	-0.208378	-0.360473	-1.42729	-1.35614	-0.187723	-0.911056	-1.26144	-1.04166
Mouse	ENSMUSG00000023026.17	Dip2b	NA	chr15	99936545	100117354	+	10.256	protein_coding	-0.447708	-0.626701	-1.84216	-1.50823	0.300331	-0.506335	-0.288313	-0.013471
Mouse	ENSMUSG00000023027.14	Atf1	NA	chr15	100125700	100159125	+	3.06	protein_coding	-0.467048	-0.667512	-1.67802	-1.58467	-0.0306935	-1.05661	-1.13305	-0.844681
Mouse	ENSMUSG00000023030.17	Slc11a2	NA	chr15	100285779	100322953	-	6.354	protein_coding	-0.733671	-0.933704	-1.81593	-1.61584	-0.505948	-0.139712	-0.589122	-0.499662
Mouse	ENSMUSG00000023031.9	Cela1	NA	chr15	100572302	100585802	-	2.306	protein_coding	-0.532397	-0.669181	-1.89565	-1.42534	-0.293379	2.93376	4.111	3.07586
Mouse	ENSMUSG00000023032.13	Slc4a8	NA	chr15	100659628	100721849	+	13.021	protein_coding	-1.06348	-0.976688	-2.09668	-1.88448	-2.18094	2.13331	0.143238	-0.217471
Mouse	ENSMUSG00000023033.15	Scn8a	NA	chr15	100767739	100943819	+	15.766	protein_coding	NA	-0.0213298	4.48116	-5.47397	0.217452	1.63863	3.35479	2.38158
Mouse	ENSMUSG00000023034.8	Nr4a1	NA	chr15	101152150	101172676	+	3.509	protein_coding	0.744131	0.441214	-0.0497546	0.0489312	0.734624	-2.0025	-0.595581	-1.05004
Mouse	ENSMUSG00000023036.15	Pcdhgc4	NA	chr18	37948132	37974926	+	5.596	protein_coding	0.151736	-0.65607	-1.68351	-2.29185	0.178137	3.20697	2.38253	1.34795
Mouse	ENSMUSG00000023039.18	Krt7	NA	chr15	101308924	101328194	+	7.049	protein_coding	-0.473903	-0.795875	-4.18031	-2.85721	NA	9.44847	2.93801	10.5958
Mouse	ENSMUSG00000023041.8	Krt6b	NA	chr15	101584458	101588722	-	2.235	protein_coding	7.827	NA	NA	NA	NA	8.73009	8.73009	NA
Mouse	ENSMUSG00000023043.8	Krt18	NA	chr15	101936615	101940462	+	1.437	protein_coding	8.52272	-9.32561	NA	-9.32561	NA	9.41867	9.41867	NA
Mouse	ENSMUSG00000023044.3	Csad	NA	chr15	102085434	102113159	-	3.831	protein_coding	-0.700978	-0.702357	-2.83179	-2.31353	1.46679	-0.254685	0.993649	1.19884
Mouse	ENSMUSG00000023045.14	Soat2	NA	chr15	102058961	102071904	+	2.213	protein_coding	-1.03665	-0.281719	-1.80662	-0.729914	1.93896	-0.559844	2.91017	2.93868
Mouse	ENSMUSG00000023046.7	Igfbp6	NA	chr15	102052797	102057946	+	1.112	protein_coding	-0.948453	-0.941282	-2.1056	-1.36107	NA	10.899	1.38149	NA
Mouse	ENSMUSG00000023047.12	Amhr2	NA	chr15	102353802	102363068	+	2.005	protein_coding	1.69061	0.113378	0.0213205	-11.0192	1.48896	0.835217	3.13509	0.804673
Mouse	ENSMUSG00000023048.14	Prr13	NA	chr15	102367463	102371241	+	1.562	protein_coding	-0.41577	-0.546167	-1.8069	-1.60872	0.786201	0.260469	0.830306	1.53226
Mouse	ENSMUSG00000023050.10	Map3k12	NA	chr15	102406081	102425499	-	8.989	protein_coding	-1.13777	-1.36964	-2.2409	-2.00728	0.0575434	0.498812	0.915566	0.93019
Mouse	ENSMUSG00000023051.12	Tarbp2	NA	chr15	102426627	102432111	+	4.549	protein_coding	-0.885253	-0.999216	-1.93696	-1.51472	0.609184	-1.01859	-0.79338	-0.341037
Mouse	ENSMUSG00000023052.9	Npff	NA	chr15	102432274	102433377	-	1.002	protein_coding	0.594943	1.01183	-1.33383	-0.238173	-2.52006	-0.0776085	1.27816	-0.251861
Mouse	ENSMUSG00000023055.11	Calcoco1	NA	chr15	102615212	102630613	-	5.731	protein_coding	-0.705125	-1.21321	-2.16554	-2.0744	0.6746	2.07318	2.80846	2.92436
Mouse	ENSMUSG00000023057.6	Fabp2	NA	chr3	122688721	122693155	+	0.965	protein_coding	-11.1123	NA	-11.1123	NA	NA	NA	NA	NA
Mouse	ENSMUSG00000023064.5	Sncg	NA	chr14	34092231	34096746	-	0.852	protein_coding	-0.885481	-2.42859	-0.73258	-12.3953	-10.5613	NA	NA	-10.5613
Mouse	ENSMUSG00000023066.11	Rttn	NA	chr18	88989914	89149140	+	12.075	protein_coding	-0.972399	-1.1022	-1.855	-1.67124	0.0511944	0.387906	0.279101	0.429567
Mouse	ENSMUSG00000023067.15	Cdkn1a	NA	chr17	29309950	29319701	+	3.553	protein_coding	-0.193648	-0.604176	-1.55452	-1.79151	1.62022	-2.05486	-0.899169	-0.311773
Mouse	ENSMUSG00000023068.17	Nus1	NA	chr10	52293643	52316279	+	4.867	protein_coding	-0.497619	-0.820929	-2.09815	-1.9177	0.266525	-1.14653	-1.13261	-0.66407
Mouse	ENSMUSG00000023070.7	Rgn	NA	chrX	20416026	20428328	+	1.607	protein_coding	0.243257	10.0574	-9.19516	9.19781	NA	10.325	1.40702	NA
Mouse	ENSMUSG00000023072.15	Cep89	NA	chr7	35096460	35138114	+	5.087	protein_coding	-0.268248	-0.47972	-1.85134	-1.34367	-0.250765	0.617044	-0.0299133	0.262243
Mouse	ENSMUSG00000023073.3	Slc10a2	NA	chr8	5133219	5155351	-	4.152	protein_coding	NA	NA	NA	7.79311	NA	7.76453	7.76453	NA
Mouse	ENSMUSG00000023074.12	Mospd1	NA	chrX	52433475	52459379	-	2.085	protein_coding	-0.712721	-0.887246	-2.27935	-2.16718	0.961561	-0.201691	1.12817	0.778778
Mouse	ENSMUSG00000023075.10	Akirin1	NA	chr4	123628352	123644138	-	3.45	protein_coding	-0.327411	-0.590678	-1.90158	-1.77212	0.626393	-0.701638	-0.312642	0.118866
Mouse	ENSMUSG00000023078.7	Cxcl13	NA	chr5	96104810	96108927	+	1.15	protein_coding	NA	-9.68386	NA	0.00911152	NA	NA	NA	9.53058
Mouse	ENSMUSG00000023079.15	Gtf2ird1	NA	chr5	134386510	134485570	-	7.594	protein_coding	-0.290835	-0.52648	-1.77534	-1.52832	-0.953685	1.27714	-0.141714	-0.127243
Mouse	ENSMUSG00000023083.8	H2-M10.2	NA	chr17	36595119	36597382	-	1.113	protein_coding	8.92517	NA	NA	9.74137	NA	NA	NA	9.58243
Mouse	ENSMUSG00000023084.12	Lrrc71	NA	chr3	87644230	87655932	-	4.552	protein_coding	-0.0576409	1.39739	-2.83143	-1.37679	1.15529	-2.17785	0.254425	-1.88066
Mouse	ENSMUSG00000023087.16	Noct	NA	chr3	51131868	51159065	+	10.658	protein_coding	-0.468474	-0.708149	-1.82116	-1.34727	0.274696	-1.62822	-1.64551	-1.21543
Mouse	ENSMUSG00000023088.18	Abcc1	NA	chr16	14179422	14293601	+	15.092	protein_coding	-0.0279224	-0.345404	-1.18209	-1.16571	0.0935964	-0.612292	-0.604647	-0.491574
Mouse	ENSMUSG00000023089.13	Ndufa5	NA	chr6	24518665	24528012	-	1.032	protein_coding	-0.333266	-0.423584	-1.39281	-1.11684	-0.237037	-0.642692	-1.0921	-0.384003
Mouse	ENSMUSG00000023092.17	Fhl1	NA	chrX	55777147	55838706	+	3.714	protein_coding	-0.118605	-0.438284	-4.37373	-3.54163	NA	NA	NA	8.77069
Mouse	ENSMUSG00000023093.8	Pate12	NA	chr9	36343180	36346234	+	0.519	protein_coding	NA	NA	NA	NA	NA	NA	NA	NA
Mouse	ENSMUSG00000023094.15	Msrb2	NA	chr2	19376251	19399787	+	1.377	protein_coding	-1.57821	-1.41905	-1.75169	-1.87507	1.3967	2.46421	2.03535	1.97629
Mouse	ENSMUSG00000023104.10	Rfc2	NA	chr5	134610220	134630659	+	6.303	protein_coding	-0.977091	-1.2278	-2.00106	-1.88514	-1.53876	0.935169	-0.596238	-0.41645
Mouse	ENSMUSG00000023106.16	Denr	NA	chr5	124045238	124066898	+	6.094	protein_coding	0.515981	0.506583	-1.4181	-1.03513	-0.858315	-0.567159	-1.01271	-1.36815
Mouse	ENSMUSG00000023110.13	Prmt5	NA	chr14	54744644	54754982	-	3.958	protein_coding	-0.585268	-0.799702	-1.57755	-1.40814	-0.219594	-1.23538	-1.64537	-1.04985
Mouse	ENSMUSG00000023118.16	Sympk	NA	chr7	18758302	18788543	+	10.534	protein_coding	-0.746898	-1.12162	-2.07803	-1.97708	-0.36428	0.0977118	-0.56737	-0.0811396
Mouse	ENSMUSG00000023120.10	Ldc1	NA	chr4	130102902	130116194	-	2.314	protein_coding	NA	NA	NA	NA	NA	NA	NA	10.1639
Mouse	ENSMUSG00000023122.7	Sult1c2	NA	chr17	54136665	54153367	-	1.846	protein_coding	NA	NA	7.89278	NA	9.06108	12.0619	12.0619	11.6214
Mouse	ENSMUSG00000023132.9	Gzma	NA	chr13	113230359	113237515	-	1.006	protein_coding	NA	NA	NA	NA	11.7697	NA	NA	NA
Mouse	ENSMUSG00000023140.5	Reg2	NA	chr6	78372606	78385089	+	0.952	protein_coding	NA	NA	NA	NA	NA	NA	NA	NA
Mouse	ENSMUSG00000023143.11	Nagpa	NA	chr16	5013153	5021876	-	2.37	protein_coding	-0.561773	-1.11471	-2.12475	-2.03203	-0.193114	0.231537	-0.556435	-0.164096
Mouse	ENSMUSG00000023147.18	Get1	NA	chr16	95946607	95959052	+	4.368	protein_coding	-0.962884	-1.51511	-2.46003	-2.38747	-1.90739	0.738994	-1.1414	-1.28744
Mouse	ENSMUSG00000023150.15	Ivns1abp	NA	chr1	151220228	151240173	+	5.435	protein_coding	-0.588551	-0.912338	-1.75851	-1.85385	-0.925041	-0.255299	-1.44876	-0.939513
Mouse	ENSMUSG00000023151.10	Lrrc69	NA	chr4	14623620	14796060	-	1.397	protein_coding	0.228037	10.9013	-1.08418	9.40505	-1.31143	-0.254867	-1.13914	-1.59461
Mouse	ENSMUSG00000023153.10	Tmem52	NA	chr4	155553571	155555315	+	1.157	protein_coding	NA	NA	NA	NA	12.0044	1.94593	2.55285	15.4097
Mouse	ENSMUSG00000023156.5	Rpp14	NA	chr14	14377939	14389406	-	2.401	protein_coding	-1.02228	-1.09205	-2.02056	-1.91727	-0.447929	-1.52676	-2.18208	-1.66379
Mouse	ENSMUSG00000023159.9	Psg29	NA	chr7	16937402	16949685	+	5.445	protein_coding	NA	NA	NA	NA	NA	NA	-6.93087	NA
Mouse	ENSMUSG00000023165.14	Ssxb2	NA	chrX	8320584	8327965	-	0.927	protein_coding	NA	NA	NA	NA	NA	NA	NA	NA
Mouse	ENSMUSG00000023169.16	Slc38a1	NA	chr15	96469299	96540794	-	17.236	protein_coding	-0.403242	-0.697138	-2.05047	-1.8986	-0.890331	-1.08204	-2.10316	-1.74702
Mouse	ENSMUSG00000023170.15	Gps2	NA	chr11	69804714	69807417	+	1.604	protein_coding	-0.80779	-0.920936	-2.30073	-1.80205	-0.540605	0.277222	-0.251529	-0.0293368
Mouse	ENSMUSG00000023175.16	Bsg	NA	chr10	79540325	79547803	+	1.814	protein_coding	-0.625291	-1.01712	-2.0945	-2.26132	0.343576	-0.21091	-0.206595	0.302039
Mouse	ENSMUSG00000023176.10	Cpn2	NA	chr16	30075196	30086317	-	4.55	protein_coding	0.262269	7.37509	-1.07891	NA	NA	11.0473	11.0473	10.1909
Mouse	ENSMUSG00000023185.5	Ceacam14	NA	chr7	17546558	17549588	+	1.109	protein_coding	NA	NA	NA	NA	NA	9.82261	9.82261	NA
Mouse	ENSMUSG00000023186.15	Vwa5a	NA	chr9	38629564	38654633	+	4.899	protein_coding	-1.51264	-1.9451	-2.66975	-2.08557	-0.284884	1.88524	1.68091	1.74201
Mouse	ENSMUSG00000023191.10	P3h3	NA	chr6	124818052	124834715	-	3.93	protein_coding	-0.438309	-0.905181	-2.35751	-2.13079	7.86116	12.5966	4.00613	11.9785
Mouse	ENSMUSG00000023192.13	Grm2	NA	chr9	106520294	106533281	-	4.894	protein_coding	6.59243	NA	NA	NA	1.10961	1.51952	9.22093	1.75927
Mouse	ENSMUSG00000023206.17	Il15ra	NA	chr2	11710101	11739128	+	4.446	protein_coding	-1.84121	-1.61643	-1.69686	-0.194941	-0.392943	0.539676	0.462643	0.653703
Mouse	ENSMUSG00000023210.3	Lcn9	NA	chr2	25713165	25715549	+	0.839	protein_coding	NA	NA	NA	NA	NA	NA	NA	NA
Mouse	ENSMUSG00000023216.14	Epb42	NA	chr2	120848372	120867553	-	5.417	protein_coding	NA	NA	NA	NA	NA	7.34991	7.34991	NA
Mouse	ENSMUSG00000023224.13	Serping1	NA	chr2	84595731	84605788	-	2.325	protein_coding	0.152831	0.265662	-1.08892	-0.741027	9.79545	9.74916	9.74916	8.41429
Mouse	ENSMUSG00000023232.18	Serinc2	NA	chr4	130147288	130172998	-	2.319	protein_coding	-1.6759	-2.72629	-3.64534	-2.48897	-2.44723	0.83903	2.01651	0.358006
Mouse	ENSMUSG00000023235.15	Ccl25	NA	chr8	4375210	4410020	+	7.445	protein_coding	0.101737	-0.0241263	-1.70138	-1.43932	0.387054	-0.497121	0.32642	0.243309
Mouse	ENSMUSG00000023236.8	Scg5	NA	chr2	113606707	113659466	-	1.569	protein_coding	-0.493366	-0.656069	-2.5094	-3.19254	0.537728	0.594909	-0.594193	0.0998129
Mouse	ENSMUSG00000023243.10	Kcnk5	NA	chr14	20190125	20231877	-	3.404	protein_coding	-0.0664126	-0.285429	-1.2141	-0.739808	0.0940734	-1.5097	-1.64549	-0.788208
Mouse	ENSMUSG00000023247.3	Guca2a	NA	chr4	119494901	119496668	+	0.594	protein_coding	NA	10.5247	NA	NA	-1.30022	1.7483	-0.0505176	0.15834
Mouse	ENSMUSG00000023249.16	Parp3	NA	chr9	106347521	106354148	-	3.699	protein_coding	-0.919202	-1.22603	-2.15395	-1.83833	0.778113	0.346225	0.617943	0.959037
Mouse	ENSMUSG00000023257.4	Cypt1	NA	chrX	16389108	16389928	+	0.676	protein_coding	NA	-10.5382	NA	-0.058982	NA	NA	NA	NA
Mouse	ENSMUSG00000023259.18	Slc26a6	NA	chr9	108730482	108742117	+	5.533	protein_coding	-0.925772	-1.01657	-2.70002	-2.24737	0.0689141	-0.834845	-0.569494	-1.33397
Mouse	ENSMUSG00000023262.14	Acy1	NA	chr9	106310180	106315518	-	2.966	protein_coding	-0.957394	-1.05607	-2.47601	-2.11931	-0.788713	0.426437	-0.689752	-0.592551
Mouse	ENSMUSG00000023263.4	9530002B09Rik	NA	chr4	122583068	122598922	+	0.803	protein_coding	NA	NA	NA	NA	NA	10.3259	10.3259	NA
Mouse	ENSMUSG00000023266.12	Frs3	NA	chr17	47999955	48015211	+	3.128	protein_coding	-1.0127	-0.543344	-3.53383	-1.73218	-0.175027	3.80568	2.70883	1.3835
Mouse	ENSMUSG00000023267.11	Gabrr2	NA	chr4	33062999	33095865	+	2.105	protein_coding	11.3824	NA	7.68394	8.79833	0.115257	1.195	0.59689	0.576232
Mouse	ENSMUSG00000023272.5	Creld2	NA	chr15	88703849	88710886	+	1.366	protein_coding	-0.959841	-1.07455	-1.83327	-1.7535	0.707548	-1.1001	-0.685202	-0.0420062
Mouse	ENSMUSG00000023274.15	Cd4	NA	chr6	124841655	124865184	-	4.032	protein_coding	NA	7.56207	NA	NA	0.15285	4.22015	4.29282	4.47572
Mouse	ENSMUSG00000023277.14	Twf2	NA	chr9	106080307	106092588	+	2.319	protein_coding	-0.931148	-1.30278	-2.12819	-1.8756	-0.148358	-0.228266	-0.780873	-0.446348
Mouse	ENSMUSG00000023279.8	Bmp15	NA	chrX	6226161	6232775	-	3.06	protein_coding	NA	7.98879	8.19143	8.24472	NA	NA	NA	NA
Mouse	ENSMUSG00000023284.16	Zfp605	NA	chr5	110257958	110277660	+	3.497	protein_coding	-0.946823	-1.07995	-2.01337	-1.82517	-0.308957	-0.0914563	0.0283904	-0.343313
Mouse	ENSMUSG00000023286.17	Ube2j2	NA	chr4	156028288	156044061	+	4.409	protein_coding	-0.339817	-0.73761	-1.86678	-1.70726	-0.160552	-0.745578	-1.002	-0.687045
Mouse	ENSMUSG00000023289.12	Sva	NA	chr6	42015328	42019785	+	0.651	protein_coding	NA	NA	NA	NA	NA	NA	NA	NA
Mouse	ENSMUSG00000023307.15	Marchf5	NA	chr19	37184942	37199550	+	2.408	protein_coding	-0.584798	-0.751902	-1.84346	-1.7626	0.271938	-0.207598	-0.0794118	0.192462
Mouse	ENSMUSG00000023328.15	Ache	NA	chr5	137285781	137292728	+	4.623	protein_coding	8.8658	-7.44668	7.53509	0.187416	0.30236	0.843723	2.86071	1.76308
Mouse	ENSMUSG00000023330.13	Dtwd1	NA	chr2	125994061	126007199	+	1.35	protein_coding	-1.13532	-1.31729	-2.23051	-2.25941	-0.28185	-1.21381	-1.07914	-0.762728
Mouse	ENSMUSG00000023333.9	Gcm1	NA	chr9	77959206	77972906	+	2.068	protein_coding	NA	NA	8.81469	NA	NA	-0.215793	0.343889	9.69918
Mouse	ENSMUSG00000023336.7	Wfdc1	NA	chr8	120393104	120414961	+	1.539	protein_coding	0.222398	-1.14782	-11.0146	-1.03107	NA	9.31177	9.31177	10.1677
Mouse	ENSMUSG00000023341.16	Mx2	NA	chr16	97336508	97362100	+	3.614	polymorphic_pseudogene	-2.13956	-2.00333	2.85026	2.47126	9.73887	8.9089	9.49265	16.4188
Mouse	ENSMUSG00000023345.18	Poc1a	NA	chr9	106158260	106227720	+	3.336	protein_coding	-0.590477	-1.17244	-2.51034	-2.09574	-0.130568	0.236738	-0.021772	0.180394
Mouse	ENSMUSG00000023348.12	Trip6	NA	chr5	137307916	137312666	-	2.429	protein_coding	-0.568763	-0.873578	-1.87992	-1.82145	-0.0603621	0.70988	0.953647	0.677653
Mouse	ENSMUSG00000023349.15	Clec4n	NA	chr6	123206802	123223980	+	1.42	protein_coding	NA	NA	NA	9.38088	NA	NA	NA	NA
Mouse	ENSMUSG00000023350.7	Phf8-ps	NA	chr17	33283117	33286999	-	3.883	transcribed_processed_pseudogene	NA	NA	NA	NA	NA	7.86895	7.86895	NA
Mouse	ENSMUSG00000023353.15	Agap3	NA	chr5	24657175	24707045	+	5.321	protein_coding	-0.591825	-0.915438	-1.69118	-1.54894	-1.00272	0.150099	-1.16424	-0.793319
Mouse	ENSMUSG00000023367.15	Tmem176a	NA	chr6	48817853	48824005	+	3.81	protein_coding	-0.746946	-1.08136	-2.35391	-2.29194	-1.84882	1.5947	-0.370602	-0.351386
Mouse	ENSMUSG00000023387.9	Kcnk16	NA	chr14	20311444	20319267	-	2.377	protein_coding	NA	8.37952	NA	NA	NA	10.3468	10.3468	8.37921
Mouse	ENSMUSG00000023391.9	Dlx2	NA	chr2	71373752	71377098	-	2.855	protein_coding	0.715158	0.606134	-1.31446	-0.977565	1.02757	2.44994	3.60649	1.55263
Mouse	ENSMUSG00000023393.16	Slc17a9	NA	chr2	180367056	180384073	+	3.2	protein_coding	0.0860508	1.08271	-1.72988	-1.11511	0.99943	-0.267197	0.943893	0.396059
Mouse	ENSMUSG00000023403.15	Stk31	NA	chr6	49372538	49446435	+	3.237	protein_coding	8.33537	NA	NA	9.18725	10.3707	3.22141	2.67175	9.63163
Mouse	ENSMUSG00000023411.13	Nfatc4	NA	chr14	56060601	56071400	+	5.808	protein_coding	-0.753628	-1.10061	-3.20453	-2.81519	1.09776	1.50584	1.41993	-1.73639
Mouse	ENSMUSG00000023433.9	Cela3b	NA	chr4	137148310	137157851	-	1.665	protein_coding	NA	NA	NA	NA	NA	NA	-8.86022	NA
Mouse	ENSMUSG00000023439.12	Gnb3	NA	chr6	124811203	124817238	-	2.632	protein_coding	NA	-9.46705	7.32855	-0.999355	-1.35527	12.0649	3.95033	-0.184022
Mouse	ENSMUSG00000023443.14	Esx1	NA	chrX	136016146	136022832	-	1.985	protein_coding	-0.844707	-1.26239	-1.08124	-0.00976492	NA	8.91502	8.91502	NA
Mouse	ENSMUSG00000023452.20	Pisd	NA	chr5	32893645	32942990	-	5.75	protein_coding	-0.565972	-0.895801	-1.86471	-1.62147	0.243903	-0.0127392	0.00710694	0.293005
Mouse	ENSMUSG00000023456.17	Tpi1	NA	chr6	124787549	124791259	-	2.753	protein_coding	-0.858107	-1.31333	-1.95794	-2.17308	-1.99923	0.0607137	-2.06576	-1.66148
Mouse	ENSMUSG00000023460.15	Rab12	NA	chr17	66801507	66826724	-	3.033	protein_coding	-0.502403	-0.972023	-1.97759	-1.92316	-0.304644	0.283038	-0.131692	-0.135789
Mouse	ENSMUSG00000023467.19	Tulp2	NA	chr7	45131301	45173056	+	3.15	protein_coding	-8.12273	7.94395	-8.12273	NA	-1.41568	0.409188	2.0858	-0.596294
Mouse	ENSMUSG00000023473.14	Celsr3	NA	chr9	108703519	108730168	+	12.063	protein_coding	0.79599	0.984129	-1.72615	-9.43759	1.56786	0.44349	3.87215	1.94981
Mouse	ENSMUSG00000023484.15	Prph	NA	chr15	98953055	98956859	+	1.999	protein_coding	-0.844578	-8.79482	0.021312	-8.79482	1.41313	3.78206	12.9028	2.22899
Mouse	ENSMUSG00000023495.14	Pcbp4	NA	chr9	106330490	106341211	+	4.268	protein_coding	-0.869056	-1.15225	-1.92664	-1.80704	-1.17248	1.22118	-0.280976	-0.160648
Mouse	ENSMUSG00000023505.14	Cdca3	NA	chr6	124806510	124810664	+	2.866	protein_coding	-0.318977	-0.567475	-2.0482	-2.02175	-1.31222	0.113529	-1.25994	-1.08409
Mouse	ENSMUSG00000023571.5	C1qtnf12	NA	chr4	156046775	156051086	+	1.366	protein_coding	-0.0560829	0.314127	-2.7164	-1.53176	0.843028	-0.233608	0.0425546	0.12467
Mouse	ENSMUSG00000023572.17	Ccndbp1	NA	chr2	120838884	120847385	+	3.469	protein_coding	-0.599834	-0.690705	-2.28165	-1.87414	0.0326493	0.452777	0.337797	0.620408
Mouse	ENSMUSG00000023707.14	Ogfod2	NA	chr5	124250360	124253546	+	2.26	protein_coding	-0.456115	-0.700653	-2.05387	-1.81835	1.19959	0.474733	0.974034	1.30301
Mouse	ENSMUSG00000023723.18	Mrps23	NA	chr11	88095214	88102333	+	1.56	protein_coding	-0.836349	-1.01018	-2.36061	-1.8246	0.0374862	-1.06686	-0.890355	-0.363405
Mouse	ENSMUSG00000023737.15	1700082M22Rik	NA	chr8	105368439	105385190	+	2.21	lncRNA	NA	-8.63347	NA	-8.63347	-1.34318	-1.05261	0.932558	-0.982354
Mouse	ENSMUSG00000023755.11	Rhebl1	NA	chr15	98775659	98792421	-	3.035	protein_coding	0.501236	-0.259375	-1.34492	-1.09504	-1.28788	-0.117918	-1.22108	-1.18596
Mouse	ENSMUSG00000023764.19	Sfi1	NA	chr11	3081850	3143463	-	7.559	protein_coding	-0.851484	-0.84349	-2.25472	-1.49682	0.670259	-0.731099	-0.190332	-0.161565
Mouse	ENSMUSG00000023781.3	Hes7	NA	chr11	69011230	69014881	+	1.809	protein_coding	0.584246	-1.04194	-10.111	-0.46931	9.09324	1.49343	10.7725	11.3644
Mouse	ENSMUSG00000023791.19	Pigx	NA	chr16	31903234	31918558	-	2.398	protein_coding	-0.40212	-0.768886	-2.11493	-1.87312	0.478511	-0.368654	-0.0922616	0.40694
Mouse	ENSMUSG00000023795.17	Pisd-ps2	NA	chr17	3126853	3134458	-	2.108	transcribed_unprocessed_pseudogene	-0.946893	-0.880352	-2.80805	-1.89884	0.406514	0.640531	1.22594	0.761243
Mouse	ENSMUSG00000023800.16	Tiam2	NA	chr17	3376848	3581619	+	12.741	protein_coding	-0.586712	-0.917767	-2.06174	-1.69277	0.585139	2.30621	2.9961	3.36388
Mouse	ENSMUSG00000023802.5	Nox3	NA	chr17	3685515	3746536	-	1.792	protein_coding	NA	NA	NA	NA	NA	NA	NA	NA
Mouse	ENSMUSG00000023805.18	Synj2	NA	chr17	5991555	6094565	+	8.342	protein_coding	-0.809739	-0.806177	-2.52687	-1.89459	-1.0342	1.71741	1.34403	1.12535
Mouse	ENSMUSG00000023806.11	Rsph3b	NA	chr17	7171812	7216081	-	3.114	protein_coding	-0.639602	-1.07783	-2.73187	-1.8196	-0.432542	0.346738	-0.141507	-0.118853
Mouse	ENSMUSG00000023809.11	Rps6ka2	NA	chr17	7437514	7570714	+	9.978	protein_coding	-0.512816	-0.608192	-2.33993	-1.82093	-0.881179	1.26518	2.6593	1.31892
Mouse	ENSMUSG00000023826.17	Prkn	NA	chr17	11059271	12282248	+	10.219	protein_coding	5.43273	-0.0477959	9.47835	3.96633	-2.03691	2.83095	2.58036	1.16771
Mouse	ENSMUSG00000023827.9	Agpat4	NA	chr17	12337591	12438532	+	2.701	protein_coding	-0.675407	-1.13358	-2.08214	-1.81388	0.283036	0.602481	0.99207	0.475338
Mouse	ENSMUSG00000023828.4	Slc22a3	NA	chr17	12637847	12726591	-	4.513	protein_coding	-7.5498	NA	-1.07893	7.66974	NA	NA	NA	NA
Mouse	ENSMUSG00000023829.10	Slc22a1	NA	chr17	12867756	12894716	-	2.016	protein_coding	10.8118	NA	NA	NA	8.92119	-0.877372	9.97148	8.64042
Mouse	ENSMUSG00000023830.15	Igf2r	NA	chr17	12901293	12988551	-	9.308	protein_coding	-1.03012	-1.49434	-2.41984	-2.45679	1.087	0.299161	1.31424	1.47153
Mouse	ENSMUSG00000023832.15	Acat2	NA	chr17	13161777	13179634	-	2.544	protein_coding	-1.33533	-1.65366	-2.12707	-2.21338	-1.22124	0.245406	-1.19802	-0.565759
Mouse	ENSMUSG00000023845.8	Lnpep	NA	chr17	17741672	17845312	-	14.144	protein_coding	-0.844315	-1.02181	-2.1845	-2.0985	1.23195	-0.394042	0.650088	0.94744
Mouse	ENSMUSG00000023852.15	Chd1	NA	chr17	15925229	15992872	+	8.721	protein_coding	-0.233774	-0.461917	-1.47149	-1.33348	0.0439125	-0.826802	-0.923425	-0.543936
Mouse	ENSMUSG00000023861.18	Mpc1	NA	chr17	8501736	8516493	+	2.082	protein_coding	-0.988006	-1.27163	-2.64583	-2.56095	0.242467	-0.889684	-0.947018	-0.746728
Mouse	ENSMUSG00000023868.18	Pde10a	NA	chr17	8744204	9205480	+	12.849	protein_coding	-0.41805	-0.61457	-2.08961	-1.8429	NA	1.99331	8.1646	NA
Mouse	ENSMUSG00000023873.14	1700010I14Rik	NA	chr17	9207165	9230781	+	2.292	protein_coding	-1.61761	-1.15602	-2.84087	-1.5645	0.48409	0.472307	0.976341	0.689528
Mouse	ENSMUSG00000023882.16	Zfp54	NA	chr17	21643489	21655902	+	2.832	protein_coding	-0.800204	-0.857423	-2.41253	-1.74379	0.79056	-0.719959	0.53254	0.307106
Mouse	ENSMUSG00000023883.14	Phf10	NA	chr17	15165271	15181535	-	4.914	protein_coding	-0.153795	-0.555893	-1.98877	-1.77196	-0.869089	-1.1879	-2.25053	-1.86864
Mouse	ENSMUSG00000023885.10	Thbs2	NA	chr17	14885762	14914497	-	7.003	protein_coding	-0.715949	-1.26831	-2.52768	-2.65321	-0.418233	NA	NA	0.402966
Mouse	ENSMUSG00000023886.11	Smoc2	NA	chr17	14499768	14625052	+	6.951	protein_coding	-0.549476	-0.773465	-3.08167	-2.37904	NA	-0.18402	6.96119	NA
Mouse	ENSMUSG00000023892.9	Zfp51	NA	chr17	21670636	21685849	+	2.574	protein_coding	-0.393125	-0.664823	-2.25133	-1.24206	0.118854	-0.478141	-0.172968	0.11776
Mouse	ENSMUSG00000023902.19	Zscan10	NA	chr17	23819830	23829993	+	2.856	protein_coding	-10.0294	-9.33571	-10.0294	-0.988887	1.84527	9.42847	0.318217	0.463007
Mouse	ENSMUSG00000023903.9	Mmp25	NA	chr17	23847285	23864251	-	5.303	protein_coding	2.63424	1.28732	1.77153	-0.909576	11.3314	-1.31869	9.0958	8.84887
Mouse	ENSMUSG00000023904.11	Hcfc1r1	NA	chr17	23892570	23894201	+	0.958	protein_coding	-0.779673	-0.861282	-2.38935	-1.98069	-0.521575	0.722679	-0.221197	0.543815
Mouse	ENSMUSG00000023905.16	Tnfrsf12a	NA	chr17	23894419	23896442	-	1.932	protein_coding	0.220593	-0.0890602	-1.24723	-1.42367	3.38286	-3.5019	0.37177	0.139059
Mouse	ENSMUSG00000023906.4	Cldn6	NA	chr17	23898223	23901420	+	1.721	protein_coding	NA	NA	NA	9.09638	NA	10.8502	10.8502	8.8913
Mouse	ENSMUSG00000023908.9	Pkmyt1	NA	chr17	23945310	23955709	+	3.643	protein_coding	-1.15312	-1.32509	-2.48145	-2.14917	-1.5227	0.669483	-0.982538	-0.650643
Mouse	ENSMUSG00000023909.5	Paqr4	NA	chr17	23955160	23959841	-	2.644	protein_coding	-1.15952	-1.67714	-2.23659	-2.13657	-0.599277	0.946784	0.954537	1.16686
Mouse	ENSMUSG00000023911.13	Flywch2	NA	chr17	23995890	24005055	-	0.996	protein_coding	-0.617271	-0.624166	-1.83971	-1.14918	12.5967	-0.271274	12.1514	9.75856
Mouse	ENSMUSG00000023912.11	Slc25a27	NA	chr17	43952782	43978105	-	3.935	protein_coding	-0.0404361	-0.319464	-2.26649	-1.57743	0.678325	2.03432	2.86801	2.6263
Mouse	ENSMUSG00000023913.18	Pla2g7	NA	chr17	43878989	43923092	+	2.905	protein_coding	-0.893136	-0.898036	-1.85118	-1.75911	-0.357334	1.728	3.40112	-8.6984
Mouse	ENSMUSG00000023914.17	Mep1a	NA	chr17	43785215	43813703	-	3.452	protein_coding	0.613942	0.669669	0.456809	0.610275	12.9018	2.57611	15.5797	15.7436
Mouse	ENSMUSG00000023915.6	Tnfrsf21	NA	chr17	43327446	43400080	+	4.109	protein_coding	-0.0879189	-0.287976	-1.38415	-0.972093	2.17445	-9.72008	-7.38927	-8.17177
Mouse	ENSMUSG00000023918.13	Adgrf4	NA	chr17	42967782	43003175	-	3.06	protein_coding	-0.849463	0.950875	-2.18451	-8.11019	NA	10.4015	1.40361	7.9787
Mouse	ENSMUSG00000023919.10	Cenpq	NA	chr17	41233942	41245938	-	2.604	protein_coding	-0.981905	-1.19834	-2.11062	-2.18965	0.154889	-0.313055	0.106271	-0.0120626
Mouse	ENSMUSG00000023921.10	Mmut	NA	chr17	41245576	41272879	+	3.786	protein_coding	-0.945507	-1.50438	-2.58358	-2.51209	-0.434241	0.456413	-0.0172668	0.345348
Mouse	ENSMUSG00000023923.11	Tbc1d5	NA	chr17	51040152	51486380	-	13.334	protein_coding	-1.48463	-1.53025	-2.1942	-1.9432	0.205614	-0.016843	0.219436	0.38147
Mouse	ENSMUSG00000023926.9	Rhag	NA	chr17	41122017	41151645	+	2.339	protein_coding	NA	8.40445	NA	NA	NA	9.7398	9.7398	9.50391
Mouse	ENSMUSG00000023927.16	Satb1	NA	chr17	52043215	52140318	-	19.027	protein_coding	-1.13435	0.035633	-3.2897	0.030519	NA	6.47193	6.47193	6.18001
Mouse	ENSMUSG00000023930.15	Crisp2	NA	chr17	41074911	41117894	-	2.818	protein_coding	9.19239	-1.89299	8.96742	-1.64259	NA	1.95354	10.53	NA
Mouse	ENSMUSG00000023931.6	Efhb	NA	chr17	53705917	53770349	-	4.29	protein_coding	-9.38111	-9.33346	-9.38111	-9.33346	-0.384316	-1.29545	7.71355	1.07873
Mouse	ENSMUSG00000023932.10	Cdc5l	NA	chr17	45702810	45744663	-	3.3	protein_coding	-0.57091	-0.816373	-1.90846	-1.88386	0.0207849	-0.494824	-0.568264	-0.064096
Mouse	ENSMUSG00000023935.11	Spats1	NA	chr17	45751504	45786341	-	4.856	protein_coding	-1.87238	-1.20249	-2.19063	-4.07151	-1.14688	1.46831	1.40011	0.865616
Mouse	ENSMUSG00000023938.9	Aars2	NA	chr17	45817767	45831769	+	4.765	protein_coding	-1.30761	-1.59285	-2.51644	-1.67439	-0.606743	-0.346581	-1.67592	-1.02413
Mouse	ENSMUSG00000023939.8	Mrpl14	NA	chr17	45997248	46009421	+	0.949	protein_coding	-0.820641	-1.1628	-2.19475	-2.18584	-0.393194	-0.228147	-0.36681	0.0854401
Mouse	ENSMUSG00000023940.15	Sgo1	NA	chr17	53981814	53996361	-	3.81	protein_coding	-0.566791	-0.885509	-2.16191	-2.06701	-1.02221	-0.130374	-1.14846	-0.858607
Mouse	ENSMUSG00000023942.16	Slc29a1	NA	chr17	45896126	45910532	-	4.008	protein_coding	-0.765748	-1.1763	-1.85039	-1.93487	-1.57576	0.979578	-1.15844	-0.784346
Mouse	ENSMUSG00000023943.8	Sult1c1	NA	chr17	54268643	54297702	-	1.556	protein_coding	NA	NA	NA	9.24553	NA	NA	NA	NA
Mouse	ENSMUSG00000023944.15	Hsp90ab1	NA	chr17	45878701	45884197	-	2.999	protein_coding	-0.688231	-1.0274	-1.83516	-2.13667	0.170425	-1.69499	-1.98074	-1.1004
Mouse	ENSMUSG00000023945.8	Slc5a7	NA	chr17	54580618	54606062	-	5.644	protein_coding	6.36784	NA	6.11515	8.36454	7.28638	-0.207646	8.36653	8.10709
Mouse	ENSMUSG00000023947.9	Nfkbie	NA	chr17	45866629	45874095	+	3.045	protein_coding	-0.742467	-1.14366	-1.51277	-1.02718	-0.507831	0.498333	-0.28131	0.0335642
Mouse	ENSMUSG00000023949.8	Tcte1	NA	chr17	45834360	45853606	+	3.075	protein_coding	NA	NA	NA	8.23749	NA	10.3939	10.3939	7.97094
Mouse	ENSMUSG00000023951.19	Vegfa	NA	chr17	46327919	46343295	-	4.285	protein_coding	1.02004	0.689353	-0.791408	-0.812115	0.158788	-1.69699	-1.96534	-1.9887
Mouse	ENSMUSG00000023952.14	Gtpbp2	NA	chr17	46471958	46480296	+	5.305	protein_coding	-0.427037	-0.845482	-2.62973	-2.26515	1.56511	0.115159	1.49694	1.43115
Mouse	ENSMUSG00000023953.10	Polh	NA	chr17	46482281	46513571	-	5.95	protein_coding	-0.871447	-0.98901	-2.21015	-1.74538	-0.757542	-0.441773	-1.10033	-0.626443
Mouse	ENSMUSG00000023959.11	Clic5	NA	chr17	44445659	44591059	+	9.669	protein_coding	0.10625	-2.32264	-9.19071	-0.680046	NA	6.44666	6.44666	7.25345
Mouse	ENSMUSG00000023960.14	Enpp5	NA	chr17	44389704	44397458	+	4.858	protein_coding	-1.38246	-1.73016	-3.66477	-3.06784	-1.15976	2.98129	2.00395	1.99193
Mouse	ENSMUSG00000023961.17	Enpp4	NA	chr17	44407199	44416700	-	4.56	protein_coding	-1.75595	-1.2038	-2.53808	-1.923	-0.124889	-0.422345	-0.844719	-0.38713
Mouse	ENSMUSG00000023963.11	Cyp39a1	NA	chr17	43978316	44062322	+	3.053	protein_coding	-1.06565	-1.23856	-2.61163	-1.34332	-0.303292	1.60631	1.88951	1.92067
Mouse	ENSMUSG00000023964.16	Calcr	NA	chr6	3685680	3764714	-	3.912	protein_coding	NA	NA	NA	9.50699	7.86845	-2.20314	-1.44887	10.1413
Mouse	ENSMUSG00000023965.14	Fbxl17	NA	chr17	63364447	63807012	-	5.526	protein_coding	-0.935077	-1.23627	-2.18529	-1.86704	0.0586554	0.261235	0.181976	0.317993
Mouse	ENSMUSG00000023966.9	Rsph9	NA	chr17	46432961	46455142	-	1.602	protein_coding	0.00754165	0.562274	-2.18828	-1.71497	NA	-1.32127	9.24922	12.3023
Mouse	ENSMUSG00000023967.10	Mrps18a	NA	chr17	46421912	46439836	+	3.69	protein_coding	-0.314452	-0.703015	-1.56511	-1.72596	0.272287	-0.903573	-0.961202	-0.564476
Mouse	ENSMUSG00000023968.16	Crip3	NA	chr17	46739852	46742702	+	1.52	protein_coding	11.2566	2.84614	NA	-9.23531	NA	0.856752	10.4117	10.1874
Mouse	ENSMUSG00000023971.10	Rrp36	NA	chr17	46977250	46985278	-	2.339	protein_coding	-0.782758	-1.19193	-1.92418	-1.96646	0.0116519	-0.383587	-0.43311	-0.0824662
Mouse	ENSMUSG00000023972.11	Ptk7	NA	chr17	46875397	46940430	-	5.384	protein_coding	-0.631027	-0.998696	-2.11317	-2.04694	8.46199	3.12747	11.7764	10.3802
Mouse	ENSMUSG00000023973.14	Cnpy3	NA	chr17	47046631	47063140	-	2.659	protein_coding	-0.743445	-0.993915	-2.22637	-2.26441	-1.03337	0.260202	-0.960972	-0.303804
Mouse	ENSMUSG00000023977.16	Ubr2	NA	chr17	47239221	47321482	-	9.814	protein_coding	-0.888963	-1.01742	-2.08213	-1.96364	0.548258	-0.0531491	0.324721	0.659948
Mouse	ENSMUSG00000023978.6	Prph2	NA	chr17	47221385	47235859	+	3.002	protein_coding	NA	NA	NA	NA	NA	-8.47615	-7.9004	8.00904
Mouse	ENSMUSG00000023979.15	Guca1b	NA	chr17	47696318	47703892	+	2.441	protein_coding	-0.840929	NA	0.0218736	8.57918	8.61742	0.840374	-0.0198402	11.8213
Mouse	ENSMUSG00000023980.8	Taf8	NA	chr17	47794289	47813217	-	4.537	protein_coding	-0.776494	-0.908011	-1.89228	-1.56433	-0.274727	-0.540256	-0.809279	-0.464852
Mouse	ENSMUSG00000023982.9	Guca1a	NA	chr17	47705483	47711509	-	0.873	protein_coding	NA	NA	NA	NA	NA	NA	NA	NA
Mouse	ENSMUSG00000023984.18	Gm20517	NA	chr17	47922514	47994786	+	6.495	protein_coding	-0.753175	-0.12981	-2.31497	-0.93537	0.345507	-0.193067	-0.681014	-0.34624
Mouse	ENSMUSG00000023987.15	Pgc	NA	chr17	48037767	48045407	+	1.388	protein_coding	NA	NA	NA	NA	NA	NA	NA	11.4306
Mouse	ENSMUSG00000023988.9	Bysl	NA	chr17	47910256	47922417	-	3.854	protein_coding	-0.512072	-0.734781	-1.69696	-1.43319	-0.123256	-2.16047	-2.44796	-2.13324
Mouse	ENSMUSG00000023990.19	Tfeb	NA	chr17	48047955	48103344	+	5.669	protein_coding	-1.72183	-1.62082	-2.84068	-2.59884	-1.33804	0.885074	-0.957366	-0.558061
Mouse	ENSMUSG00000023991.17	Foxp4	NA	chr17	48178058	48235570	-	4.926	protein_coding	-0.616571	-0.903224	-1.95666	-1.6206	-0.187522	-0.69509	-1.49516	-1.00603
Mouse	ENSMUSG00000023992.15	Trem2	NA	chr17	48653429	48661175	+	4.946	protein_coding	-1.39358	-0.817501	-3.07682	-3.92836	NA	7.49172	7.49172	NA
Mouse	ENSMUSG00000023993.8	Treml1	NA	chr17	48666944	48674204	+	1.402	protein_coding	8.56156	NA	NA	NA	NA	NA	NA	NA
Mouse	ENSMUSG00000023994.14	Nfya	NA	chr17	48693913	48716934	-	7.315	protein_coding	-0.426154	-0.73568	-1.89265	-1.79094	-0.365956	-0.800485	-1.12725	-0.732368
Mouse	ENSMUSG00000023995.13	Tspo2	NA	chr17	48754935	48758550	-	3.225	protein_coding	NA	NA	NA	NA	NA	NA	NA	NA
Mouse	ENSMUSG00000023999.15	Kif6	NA	chr17	49922164	50216875	+	6.015	protein_coding	-1.62284	-1.23664	-3.04694	-1.94062	NA	7.18666	7.18666	NA
Mouse	ENSMUSG00000024002.19	Brd4	NA	chr17	32415248	32503696	-	9.243	protein_coding	-0.746506	-0.887951	-1.88085	-1.60952	0.0864189	-0.138105	-0.395152	-0.00311638
Mouse	ENSMUSG00000024006.18	Stk38	NA	chr17	29189854	29226969	-	11.56	protein_coding	-0.612435	-0.946003	-2.12973	-1.86107	0.314444	0.252409	0.563664	0.803648
Mouse	ENSMUSG00000024007.16	Ppil1	NA	chr17	29469777	29483160	-	2.496	protein_coding	-1.02315	-1.17877	-1.85062	-1.59526	-1.46183	-0.638741	-2.21247	-1.92329
Mouse	ENSMUSG00000024008.17	Cpne5	NA	chr17	29374530	29457141	-	13.571	protein_coding	-0.0376863	1.2132	-1.37088	-0.415391	-3.75919	1.22052	-0.865797	-0.899019
Mouse	ENSMUSG00000024011.18	Pi16	NA	chr17	29536654	29549567	+	6.364	protein_coding	0.103457	-0.047826	-1.20326	-0.653239	NA	1.74855	3.45549	9.90325
Mouse	ENSMUSG00000024012.19	Mtch1	NA	chr17	29551046	29566908	-	5.615	protein_coding	-0.71278	-1.24853	-2.43294	-2.38529	-0.49388	0.568544	-0.105143	0.138682
Mouse	ENSMUSG00000024013.16	Fgd2	NA	chr17	29579888	29598635	+	4.507	protein_coding	-0.855051	-2.68573	-0.192698	-2.40381	-3.11053	1.85338	-1.55572	-1.62357
Mouse	ENSMUSG00000024014.9	Pim1	NA	chr17	29709727	29715086	+	3.362	protein_coding	0.592142	0.515607	-1.31968	-0.77967	-0.886735	0.422396	-0.952675	-0.454767
Mouse	ENSMUSG00000024018.19	Ccdc167	NA	chr17	29906331	29936018	-	12.03	protein_coding	-0.765742	-0.618596	-2.54669	-1.75499	-0.687886	0.533834	-0.0337541	0.201674
Mouse	ENSMUSG00000024019.19	Cmtr1	NA	chr17	29879569	29924953	+	9.72	protein_coding	-1.01539	-0.782844	-1.40706	-0.848581	0.051198	0.265001	0.367129	0.264083
Mouse	ENSMUSG00000024026.14	Glo1	NA	chr17	30803910	30845845	-	12.101	protein_coding	-0.722557	-1.07585	-2.14122	-2.0031	-0.37065	-0.239017	-0.535568	-0.366417
Mouse	ENSMUSG00000024027.9	Glp1r	NA	chr17	31120791	31159765	+	5.811	protein_coding	NA	NA	NA	NA	9.44151	NA	-6.82494	6.96171
Mouse	ENSMUSG00000024028.8	Tff2	NA	chr17	31360023	31363256	-	0.584	protein_coding	NA	NA	NA	NA	10.8887	NA	-10.5662	NA
Mouse	ENSMUSG00000024029.5	Tff3	NA	chr17	31344280	31348620	-	0.493	protein_coding	NA	NA	NA	NA	NA	NA	NA	NA
Mouse	ENSMUSG00000024030.8	Abcg1	NA	chr17	31276649	31336962	+	7.298	protein_coding	-2.24989	-1.40043	-3.21129	-0.89139	-1.45082	3.13105	1.43794	1.5391
Mouse	ENSMUSG00000024032.8	Tff1	NA	chr17	31380369	31384251	-	0.703	protein_coding	NA	NA	NA	NA	NA	-1.34285	0.269086	NA
Mouse	ENSMUSG00000024033.11	Rsph1	NA	chr17	31473993	31496357	-	1.372	protein_coding	NA	NA	NA	10.4575	9.53232	-0.226547	9.49084	NA
Mouse	ENSMUSG00000024034.14	Tmprss3	NA	chr17	31398239	31417951	-	3.966	protein_coding	NA	NA	NA	NA	NA	-8.03471	NA	NA
Mouse	ENSMUSG00000024036.17	Slc37a1	NA	chr17	31505766	31569713	+	11.596	protein_coding	5.23361	NA	4.96979	NA	0.0879471	0.295565	0.372804	0.188501
Mouse	ENSMUSG00000024037.14	Wdr4	NA	chr17	31713296	31738954	-	5.439	protein_coding	-0.755736	-0.971972	-1.59331	-1.61408	-0.29741	-1.41826	-1.9432	-1.75695
Mouse	ENSMUSG00000024038.18	Ndufv3	NA	chr17	31739089	31750305	+	3.189	protein_coding	-0.79239	-1.0029	-2.06263	-2.28618	-0.452296	0.477662	0.245607	0.510893
Mouse	ENSMUSG00000024039.16	Cbs	NA	chr17	31827868	31856212	-	7.485	protein_coding	7.01498	2.07774	NA	1.87494	-0.942708	1.8422	1.73734	0.0622683
Mouse	ENSMUSG00000024041.11	Cryaa	NA	chr17	31896781	31900707	+	2.076	protein_coding	-8.78713	NA	-8.78713	NA	8.87462	-9.06083	NA	8.59392
Mouse	ENSMUSG00000024042.8	Sik1	NA	chr17	32063224	32074778	-	5.133	protein_coding	-1.03458	-1.11899	-2.32854	-1.83811	-0.613241	-1.52035	-2.48532	-1.96125
Mouse	ENSMUSG00000024043.14	Arhgap28	NA	chr17	68149708	68311115	-	5.377	protein_coding	-1.38072	-1.87365	-2.69232	-2.26624	NA	NA	NA	NA
Mouse	ENSMUSG00000024044.20	Epb41l3	NA	chr17	69382678	69596984	+	13.031	protein_coding	-0.388506	-0.712142	-2.12577	-2.05187	NA	5.98144	5.98144	7.42321
Mouse	ENSMUSG00000024045.7	Akap8	NA	chr17	32522646	32540212	-	8.663	protein_coding	-0.656878	-0.849678	-1.59929	-1.42268	-0.508557	-0.437165	-1.17728	-1.07716
Mouse	ENSMUSG00000024048.16	Myl12a	NA	chr17	71300651	71309873	-	3.36	protein_coding	-0.604136	-0.666771	-2.31799	-2.14138	0.691476	-1.39272	-0.954652	-0.843737
Mouse	ENSMUSG00000024049.16	Myom1	NA	chr17	71309628	71433851	+	10.459	protein_coding	0.341423	-0.631363	-1.98958	-1.0295	1.558	0.302267	1.97313	2.0137
Mouse	ENSMUSG00000024050.19	Wiz	NA	chr17	32573029	32608413	-	9.242	protein_coding	-0.620703	-0.900445	-1.91699	-1.58534	-0.029372	-0.663527	-0.998746	-0.700252
Mouse	ENSMUSG00000024052.18	Lpin2	NA	chr17	71489555	71556812	+	12.233	protein_coding	-0.683932	-1.09558	-2.26837	-1.84011	0.614947	-0.375533	0.361142	0.421699
Mouse	ENSMUSG00000024053.12	Emilin2	NA	chr17	71559167	71618973	-	5.505	protein_coding	-0.428203	-1.11204	-1.56164	-1.54424	9.07057	-1.93166	7.32479	NA
Mouse	ENSMUSG00000024054.15	Smchd1	NA	chr17	71651484	71782338	-	19.982	protein_coding	-0.650175	-0.896023	-1.84085	-1.70061	-0.0791681	0.746245	0.592712	0.863691
Mouse	ENSMUSG00000024055.16	Cyp4f13	NA	chr17	33143662	33166376	-	4.441	protein_coding	-0.861209	-0.319062	-2.43722	-2.54684	1.10928	0.435656	1.22746	1.2793
Mouse	ENSMUSG00000024056.11	Ndc80	NA	chr17	71803095	71833852	-	6.493	protein_coding	-0.647657	-0.787097	-1.94477	-1.78492	-0.24353	0.099964	-0.0404114	0.22128
Mouse	ENSMUSG00000024059.11	Clip4	NA	chr17	72075468	72171268	+	8.514	protein_coding	-0.655982	-1.60723	-0.517233	-0.487328	8.37812	-1.30628	8.35771	8.90816
Mouse	ENSMUSG00000024063.14	Lbh	NA	chr17	73225300	73248942	+	3.212	protein_coding	-1.11686	-1.4233	-1.96965	-2.03499	0.438827	-0.144645	0.398618	0.453647
Mouse	ENSMUSG00000024064.15	Galnt14	NA	chr17	73800223	74017448	-	5.898	protein_coding	-0.837476	-7.05502	-8.2278	-7.05502	NA	11.7234	11.7234	11.5215
Mouse	ENSMUSG00000024065.9	Ehd3	NA	chr17	74111129	74139089	+	6.558	protein_coding	-0.226112	-0.868074	-3.13862	-2.42581	-2.82611	-0.189815	-3.23852	-2.97656
Mouse	ENSMUSG00000024066.10	Xdh	NA	chr17	74190890	74257191	-	9.175	protein_coding	-0.182819	-0.713491	-1.50322	-1.5583	7.61551	6.43957	7.03361	13.4753
Mouse	ENSMUSG00000024067.15	Dpy30	NA	chr17	74606469	74630939	-	1.146	protein_coding	-0.926558	-0.821909	-1.85723	-1.5841	-0.918654	0.84196	-0.233126	0.0519423
Mouse	ENSMUSG00000024068.9	Spast	NA	chr17	74645982	74698110	+	6.164	protein_coding	-0.301254	-0.743806	-1.83544	-1.78058	-0.00706456	1.97016	1.96412	2.22727
Mouse	ENSMUSG00000024069.15	Slc30a6	NA	chr17	74702603	74731216	+	3.075	protein_coding	-0.448492	-0.871075	-1.87382	-1.75897	0.25133	4.00048	4.2734	4.31305
Mouse	ENSMUSG00000024070.16	Prkd3	NA	chr17	79256834	79328245	-	11.017	protein_coding	-0.62835	-0.835704	-1.95897	-1.65187	-0.940691	-0.0984642	-0.769467	-0.402316
Mouse	ENSMUSG00000024072.10	Yipf4	NA	chr17	74796488	74807272	+	2.572	protein_coding	-0.528251	-0.718022	-2.36701	-2.22674	0.832803	2.70149	3.25751	3.51235
Mouse	ENSMUSG00000024073.17	Birc6	NA	chr17	74835290	75010351	+	25.772	protein_coding	-0.6677	-0.947421	-1.88079	-1.81415	-0.00359235	1.15775	0.953918	1.25962
Mouse	ENSMUSG00000024074.9	Crim1	NA	chr17	78507677	78684021	+	5.995	protein_coding	-0.527952	-0.895892	-2.03024	-1.92056	NA	9.35308	9.35308	9.11056
Mouse	ENSMUSG00000024076.11	Vit	NA	chr17	78815493	78934837	+	3.227	protein_coding	NA	NA	7.00437	9.19183	NA	NA	NA	NA
Mouse	ENSMUSG00000024077.16	Strn	NA	chr17	78957342	79044625	-	8.858	protein_coding	-0.762397	-1.13218	-2.23731	-1.90935	0.666391	-0.0613578	0.557211	0.682992
Mouse	ENSMUSG00000024078.8	Ttc27	NA	chr17	75024727	75170565	+	3.193	protein_coding	-0.499683	-0.980482	-1.68628	-1.79776	-0.187611	0.0935805	-0.0741456	-0.186563
Mouse	ENSMUSG00000024079.5	Eif2ak2	NA	chr17	79159993	79190002	-	5.113	protein_coding	-0.755611	-0.964303	-0.231832	-0.358383	-0.478037	2.3825	1.92386	2.20338
Mouse	ENSMUSG00000024081.10	Cebpz	NA	chr17	79226435	79244495	-	4.658	protein_coding	-0.443351	-0.616477	-1.5262	-1.50121	-0.147881	-1.28922	-1.46074	-1.08248
Mouse	ENSMUSG00000024082.6	Ndufaf7	NA	chr17	79244565	79255481	+	3.503	protein_coding	-0.927178	-1.50605	-2.19267	-2.01325	-0.329445	-0.465518	-0.58726	-0.156814
Mouse	ENSMUSG00000024083.17	Pja2	NA	chr17	64588000	64638911	-	6.657	protein_coding	-1.18949	-1.51606	-2.44564	-2.21316	0.455315	0.107134	0.698873	0.807141
Mouse	ENSMUSG00000024084.9	Qpct	NA	chr17	79359335	79397807	+	2.539	protein_coding	0.860887	-3.03011	-3.64508	-2.27974	NA	NA	-8.17316	8.27467
Mouse	ENSMUSG00000024085.14	Man2a1	NA	chr17	64907731	65062105	+	7.223	protein_coding	-0.953043	-1.35463	-2.20469	-2.1975	-1.59608	1.70144	-0.131853	0.256645
Mouse	ENSMUSG00000024087.5	Cyp1b1	NA	chr17	80008966	80022490	-	5.84	protein_coding	-0.79508	-1.16837	-2.62792	-2.5198	8.97677	NA	NA	6.95382
Mouse	ENSMUSG00000024088.5	4930583I09Rik	NA	chr17	65139518	65143066	-	0.63	protein_coding	NA	NA	NA	NA	NA	NA	NA	NA
Mouse	ENSMUSG00000024091.10	Vapa	NA	chr17	65885322	65920550	-	3.492	protein_coding	-0.388543	-0.869397	-1.87714	-2.00328	0.290835	-0.978969	-1.11622	-0.582753
Mouse	ENSMUSG00000024095.16	Hnrnpll	NA	chr17	80336916	80369763	-	11.677	protein_coding	-0.331728	-0.626037	-1.6911	-1.53949	1.51188	0.555052	2.55535	2.31867
Mouse	ENSMUSG00000024096.18	Ralbp1	NA	chr17	66155413	66192793	-	4.79	protein_coding	-0.844761	-1.26598	-2.27902	-2.11537	-0.157559	0.0115412	-0.42596	0.128746
Mouse	ENSMUSG00000024097.12	Srsf7	NA	chr17	80507509	80514736	-	3.55	protein_coding	-0.203902	-0.27109	-1.59132	-1.48938	0.0582012	-1.4942	-1.7279	-1.10569
Mouse	ENSMUSG00000024098.7	Twsg1	NA	chr17	66228967	66258221	-	5.153	protein_coding	-0.723926	-1.14192	-2.31574	-2.3342	1.85872	-0.853666	1.01976	1.28019
Mouse	ENSMUSG00000024099.16	Ndufv2	NA	chr17	66385633	66408554	-	2.147	protein_coding	-0.746911	-0.922035	-2.02444	-1.9621	-0.387592	-0.661856	-1.15432	-0.630885
Mouse	ENSMUSG00000024101.16	Washc1	NA	chr17	66418540	66427498	+	3.903	protein_coding	-0.966417	-1.27787	-2.23675	-2.01992	-0.286499	0.371735	-0.129788	0.145822
Mouse	ENSMUSG00000024104.12	Washc2	NA	chr6	116184999	116239647	+	7.551	protein_coding	-0.330913	-0.691595	-1.95185	-1.82561	0.0765304	0.415377	0.581852	0.836815
Mouse	ENSMUSG00000024105.4	Themis3	NA	chr17	66861500	66901616	-	2.544	protein_coding	7.62302	-8.40715	NA	0.110866	NA	NA	NA	NA
Mouse	ENSMUSG00000024107.8	Lhcgr	NA	chr17	89023909	89099418	-	7.645	protein_coding	5.88984	NA	NA	NA	NA	-6.99435	NA	6.52675
Mouse	ENSMUSG00000024109.19	Nrxn1	NA	chr17	90341059	91400499	-	20.733	protein_coding	-0.839835	-2.16091	-2.64062	-1.42458	0.198497	0.156169	7.76656	1.98083
Mouse	ENSMUSG00000024112.17	Cacna1h	NA	chr17	25593259	25652757	-	9.763	protein_coding	5.50464	NA	5.24348	NA	-2.85141	2.64723	-0.55117	-0.465163
Mouse	ENSMUSG00000024114.16	Prss41	NA	chr17	24055759	24063146	-	2.642	protein_coding	8.6553	-0.130361	9.88253	2.1672	8.49176	3.0143	2.89443	11.6958
Mouse	ENSMUSG00000024116.7	Prss21	NA	chr17	24087030	24092088	+	2.221	protein_coding	NA	8.48453	NA	NA	NA	NA	NA	NA
Mouse	ENSMUSG00000024118.15	Tedc2	NA	chr17	24434028	24439825	-	2.551	protein_coding	-1.0446	-0.781317	-2.44474	-2.01253	-0.0351038	0.3515	-0.159267	0.152693
Mouse	ENSMUSG00000024120.13	Lrpprc	NA	chr17	85012675	85098217	-	8.504	protein_coding	-0.36902	-0.879714	-1.70659	-1.81411	-0.903641	-0.499925	-1.53324	-1.20979
Mouse	ENSMUSG00000024121.14	Atp6v0c	NA	chr17	24382840	24388676	-	3.384	protein_coding	-0.257443	-0.787597	-2.01326	-1.86424	0.982188	-0.260469	0.373245	0.452423
Mouse	ENSMUSG00000024122.17	Pdpk1	NA	chr17	24292654	24369898	-	10.935	protein_coding	-1.00067	-1.35141	-2.19818	-1.90471	0.33552	0.228011	0.292063	0.722915
Mouse	ENSMUSG00000024124.11	Prss30	NA	chr17	24191100	24199540	-	2.427	protein_coding	NA	NA	8.56007	8.58769	NA	9.68222	9.68222	10.5445
Mouse	ENSMUSG00000024125.3	Sbpl	NA	chr17	24172058	24174248	-	0.883	protein_coding	NA	NA	NA	NA	-10.5071	10.1779	10.1779	-10.5071
Mouse	ENSMUSG00000024127.16	Prepl	NA	chr17	85370898	85397669	-	5.583	protein_coding	-0.779922	-1.09885	-2.52687	-2.41881	-0.512261	0.873565	0.308879	0.334878
Mouse	ENSMUSG00000024128.14	Sbp	NA	chr17	24160646	24164581	+	1.471	protein_coding	NA	NA	8.25398	NA	NA	9.38222	9.38222	NA
Mouse	ENSMUSG00000024130.17	Abca3	NA	chr17	24570924	24629175	+	9.374	protein_coding	-1.13936	-1.52048	-3.04581	-2.60124	-0.421979	0.308195	-0.236598	0.155134
Mouse	ENSMUSG00000024131.9	Slc3a1	NA	chr17	85335804	85371664	+	2.271	protein_coding	0.868181	0.516518	-0.62636	-3.43681	1.48063	-0.289092	1.68789	1.19302
Mouse	ENSMUSG00000024132.7	Eci1	NA	chr17	24645615	24658322	+	2.127	protein_coding	-0.476334	-0.891382	-1.8544	-1.65856	-0.21306	-0.751739	-0.936648	-0.565211
Mouse	ENSMUSG00000024134.12	Six2	NA	chr17	85991705	85995702	-	2.119	protein_coding	NA	NA	NA	NA	8.84206	NA	NA	NA
Mouse	ENSMUSG00000024135.11	Srbd1	NA	chr17	86292093	86452603	-	4.335	protein_coding	-0.826912	-0.909872	-1.81596	-1.77326	-0.201084	-0.365946	-0.400697	-0.254096
Mouse	ENSMUSG00000024136.15	Dnase1l2	NA	chr17	24659055	24662079	-	2.328	protein_coding	-0.879781	1.60063	-2.18918	0.947576	-0.189938	-1.82509	-0.519676	-0.0191808
Mouse	ENSMUSG00000024137.10	E4f1	NA	chr17	24662752	24689287	-	4.447	protein_coding	-0.821814	-1.44504	-1.92403	-1.7154	-0.170764	-0.480384	-0.836834	-0.469201
Mouse	ENSMUSG00000024140.11	Epas1	NA	chr17	87061128	87140838	+	5.59	protein_coding	-1.27539	-1.29642	-2.66594	-2.34824	-0.402636	8.38151	0.364774	-7.70429
Mouse	ENSMUSG00000024142.16	Mlst8	NA	chr17	24692525	24698052	-	4.435	protein_coding	-0.377075	-0.547144	-2.01541	-1.69956	-0.194721	-0.785295	-1.2109	-0.96588
Mouse	ENSMUSG00000024143.16	Rhoq	NA	chr17	87270510	87307497	+	4.151	protein_coding	-0.908956	-1.16771	-2.81575	-2.6503	-1.19669	1.21094	0.000252462	0.236957
Mouse	ENSMUSG00000024145.7	Pigf	NA	chr17	87304684	87332834	-	0.988	protein_coding	-0.784944	-0.727545	-2.33299	-1.59007	0.167869	-1.53372	-1.6723	-1.63689
Mouse	ENSMUSG00000024146.10	Cript	NA	chr17	87332978	87343238	+	1.712	protein_coding	-0.649164	-1.09483	-2.33218	-2.06036	0.2336	-0.740753	-0.220515	-0.0865022
Mouse	ENSMUSG00000024150.13	Mcfd2	NA	chr17	87561871	87573363	-	2.827	protein_coding	-0.336583	-0.728315	-2.41956	-2.17456	0.824972	-0.428367	0.161547	0.192347
Mouse	ENSMUSG00000024151.14	Msh2	NA	chr17	87979758	88031141	+	5.518	protein_coding	-1.25376	-1.43112	-2.23442	-2.03998	-1.42657	1.07445	-0.164155	0.116038
Mouse	ENSMUSG00000024154.12	Gtf2a1l	NA	chr17	88976088	89022580	+	1.888	protein_coding	9.18458	10.4353	NA	8.95933	-9.35287	4.43399	4.29963	4.55803
Mouse	ENSMUSG00000024155.9	Meiob	NA	chr17	25023263	25058762	+	1.801	protein_coding	-1.95097	-10.7291	-2.186	-1.69996	-0.164882	-1.07614	-1.66685	-0.804976
Mouse	ENSMUSG00000024158.18	Hagh	NA	chr17	25059117	25083424	+	1.908	protein_coding	-0.625942	-1.20281	-2.07515	-1.60506	-0.423411	0.3912	-0.263004	0.288081
Mouse	ENSMUSG00000024160.17	Spsb3	NA	chr17	25105617	25111126	+	2.719	protein_coding	-0.862982	-1.39103	-2.38672	-2.19097	1.21112	-0.611388	-0.329304	0.296445
Mouse	ENSMUSG00000024163.18	Mapk8ip3	NA	chr17	25111127	25155951	-	14.558	protein_coding	-0.344686	-0.75574	-1.60448	-1.42069	0.745961	-0.680982	-0.0431439	-0.0757143
Mouse	ENSMUSG00000024164.16	C3	NA	chr17	57510970	57535136	-	5.143	protein_coding	0.593037	0.179366	-1.80552	-1.75109	3.62965	0.936698	4.7571	4.84885
Mouse	ENSMUSG00000024165.10	Jpt2	NA	chr17	25156393	25179663	-	4.84	protein_coding	-0.94884	-1.06028	-1.97948	-1.87701	-0.609499	-0.759721	-1.44562	-1.1404
Mouse	ENSMUSG00000024168.9	Tmem204	NA	chr17	25276676	25302565	-	2.378	protein_coding	-2.51144	-3.66992	-12.7759	-2.40517	8.65894	0.20757	0.725904	9.47769
Mouse	ENSMUSG00000024169.17	Ift140	NA	chr17	25235059	25318469	+	8.333	protein_coding	-1.15394	-1.71388	-2.7214	-2.18421	-1.03792	1.4223	0.476243	0.570024
Mouse	ENSMUSG00000024170.16	Telo2	NA	chr17	25318544	25334941	-	8.006	protein_coding	-0.847478	-0.947219	-1.45215	-1.21094	-0.479792	-0.749832	-1.283	-1.15523
Mouse	ENSMUSG00000024171.6	Prss28	NA	chr17	25527620	25530850	+	1.218	protein_coding	NA	NA	NA	NA	NA	NA	NA	NA
Mouse	ENSMUSG00000024172.11	St6gal2	NA	chr17	55752383	55821582	+	7.375	protein_coding	NA	NA	5.68965	6.94294	NA	9.37798	9.37798	7.68291
Mouse	ENSMUSG00000024173.12	Tpsab1	NA	chr17	25562219	25564536	-	2.094	protein_coding	-2.5943	10.2751	-2.83166	NA	NA	NA	NA	NA
Mouse	ENSMUSG00000024174.10	Pot1b	NA	chr17	55958951	56019628	-	5.268	protein_coding	-0.858684	-1.00179	-2.32423	-2.62315	0.714248	-0.0435989	0.518615	0.747337
Mouse	ENSMUSG00000024175.3	Tekt4	NA	chr17	25673589	25695576	+	1.997	protein_coding	NA	NA	NA	NA	-10.9362	12.1475	2.45464	-0.0824571
Mouse	ENSMUSG00000024176.11	Sox8	NA	chr17	25784866	25789660	-	3.118	protein_coding	-0.688916	-2.2193	-1.54341	-2.48089	-10.2595	2.4345	4.11067	1.17363
Mouse	ENSMUSG00000024177.10	Nme4	NA	chr17	26310708	26314576	-	1.582	protein_coding	-0.710459	-1.20511	-1.90487	-1.99152	-1.2835	0.212954	-1.71956	-1.68963
Mouse	ENSMUSG00000024180.15	Pgap6	NA	chr17	26332273	26342228	+	4.359	protein_coding	-0.225876	-1.04841	-1.96118	-1.84095	-0.416535	0.682352	0.243391	0.45638
Mouse	ENSMUSG00000024181.10	Mrpl28	NA	chr17	26342474	26345587	+	1.38	protein_coding	-0.931437	-1.08798	-2.02244	-2.00547	-0.354291	-0.497309	-1.25281	-0.595614
Mouse	ENSMUSG00000024182.18	Axin1	NA	chr17	26357662	26414785	+	3.828	protein_coding	-0.706154	-0.962173	-1.90723	-1.79239	-0.113058	-0.423007	-0.713317	-0.211622
Mouse	ENSMUSG00000024184.16	Pdia2	NA	chr17	26414973	26418061	-	1.721	protein_coding	NA	NA	NA	NA	NA	-9.35812	-8.80636	8.8913
Mouse	ENSMUSG00000024186.16	Rgs11	NA	chr17	26421925	26430298	+	4.206	protein_coding	0.899508	-0.186596	0.668345	-9.82785	-0.782587	0.836467	0.881063	-0.531786
Mouse	ENSMUSG00000024187.16	Fam234a	NA	chr17	26430796	26463216	-	4.016	protein_coding	-1.07199	-1.30371	-2.61846	-2.48258	0.244405	0.621039	0.397915	0.908379
Mouse	ENSMUSG00000024188.17	Luc7l	NA	chr17	26471870	26504478	+	7.523	protein_coding	-0.339928	-0.527384	-1.80954	-1.71843	0.108644	-1.21953	-1.17203	-0.922385
Mouse	ENSMUSG00000024190.8	Dusp1	NA	chr17	26724564	26781102	-	3.311	protein_coding	0.212511	0.0579806	-1.24585	-1.0821	1.03967	-0.417147	0.689372	0.737512
Mouse	ENSMUSG00000024191.16	Bnip1	NA	chr17	27000040	27011539	+	5.11	protein_coding	-0.742194	-0.698013	-2.0557	-1.61974	-0.227715	0.00156676	-0.449495	-0.36453
Mouse	ENSMUSG00000024193.9	Phf1	NA	chr17	27152026	27156882	+	3.486	protein_coding	-0.990223	-0.971985	-1.91186	-1.5721	1.09133	0.615418	0.89807	1.29317
Mouse	ENSMUSG00000024194.17	Cuta	NA	chr17	27152793	27158543	-	3.74	protein_coding	-1.03079	-1.21302	-2.2218	-2.13563	-1.30033	0.520274	-0.943988	-0.426104
Mouse	ENSMUSG00000024197.11	Plin3	NA	chr17	56584476	56599873	-	3.786	protein_coding	-1.10635	-1.49274	-2.52081	-2.4492	-0.579789	1.40826	1.12325	1.42475
Mouse	ENSMUSG00000024201.13	Kdm4b	NA	chr17	56633062	56709870	+	4.895	protein_coding	-0.850813	-1.0659	-2.17991	-1.81551	0.456077	0.169977	0.0897289	0.397525
Mouse	ENSMUSG00000024205.8	Rpl36-ps2	NA	chr11	76492145	76492455	+	0.311	processed_pseudogene	0.445423	-0.357521	-0.86718	-1.41194	0.229639	-0.714624	-0.691316	-0.401396
Mouse	ENSMUSG00000024206.16	Rfx2	NA	chr17	57082897	57138013	-	7.311	protein_coding	-1.51177	-1.29767	-1.06503	-0.154998	-0.227581	1.44986	0.659758	1.12097
Mouse	ENSMUSG00000024207.9	Acsbg2	NA	chr17	57150103	57181447	-	2.609	protein_coding	NA	NA	NA	NA	10.2563	10.6501	2.52123	10.4298
Mouse	ENSMUSG00000024208.17	Uqcc2	NA	chr17	27341637	27352890	-	0.837	protein_coding	-0.669842	-0.999197	-2.03865	-2.20151	-0.466458	-1.22829	-2.12895	-1.79807
Mouse	ENSMUSG00000024209.10	Acsbg3	NA	chr17	57182477	57195904	+	2.906	protein_coding	NA	9.14094	NA	8.32114	-0.357358	12.0591	2.97712	1.91483
Mouse	ENSMUSG00000024210.4	Ip6k3	NA	chr17	27362939	27386769	-	2.342	protein_coding	-0.428676	-0.830023	-4.58191	-2.57654	NA	-8.86972	NA	NA
Mouse	ENSMUSG00000024211.16	Grm8	NA	chr6	27275118	28135177	-	9.898	protein_coding	7.66665	-7.33711	5.22163	0.196149	-3.3976	8.12289	-0.0921645	-0.589075
Mouse	ENSMUSG00000024212.10	Mllt1	NA	chr17	57199611	57242415	-	3.918	protein_coding	-0.82029	-1.12494	-2.033	-1.80367	-0.11075	-0.747907	-1.32955	-0.724997
Mouse	ENSMUSG00000024213.15	Nudt3	NA	chr17	27798356	27842469	-	4.607	protein_coding	-0.548219	-0.676595	-2.02185	-1.83931	-0.277372	-0.614178	-1.25905	-0.963979
Mouse	ENSMUSG00000024215.15	Spdef	NA	chr17	27933326	27947929	-	2.305	protein_coding	1.69316	10.1266	1.12425	9.68976	0.759393	-0.873861	-1.18866	2.21946
Mouse	ENSMUSG00000024217.11	Snrpc	NA	chr17	28057124	28070942	+	6.521	protein_coding	-0.521702	-0.878863	-1.83491	-1.85384	-0.311264	-0.849608	-1.13175	-0.880616
Mouse	ENSMUSG00000024218.14	Taf11	NA	chr17	28120096	28128818	-	5.495	protein_coding	-0.858551	-0.905578	-2.0455	-1.76051	-0.0710913	-0.318422	-0.20172	-0.374685
Mouse	ENSMUSG00000024219.17	Anks1	NA	chr17	28128280	28281749	+	10.136	protein_coding	-0.854778	-1.0371	-1.66011	-1.29302	0.0919747	0.533229	0.272329	0.38252
Mouse	ENSMUSG00000024220.15	Zfp523	NA	chr17	28396103	28424860	+	8.735	protein_coding	-0.832917	-0.851085	-2.31931	-2.10665	-0.366921	0.458093	0.429129	-0.00361789
Mouse	ENSMUSG00000024222.18	Fkbp5	NA	chr17	28618068	28736501	-	9.468	protein_coding	-0.745257	-1.03278	-1.89241	-1.95222	0.350839	-1.06965	-0.822082	-0.505977
Mouse	ENSMUSG00000024223.4	Armc12	NA	chr17	28749780	28758084	+	1.593	protein_coding	NA	NA	NA	NA	0.832937	-1.35021	0.249633	2.53503
Mouse	ENSMUSG00000024224.6	Clpsl2	NA	chr17	28768385	28771594	+	0.522	protein_coding	10.1178	NA	NA	NA	NA	13.5065	13.5065	10.7831
Mouse	ENSMUSG00000024225.6	Clps	NA	chr17	28777123	28779740	-	0.611	protein_coding	10.9617	NA	11.399	12.6803	NA	1.89531	3.5012	11.6326
Mouse	ENSMUSG00000024227.15	Pdzph1	NA	chr17	59185803	59298370	-	4.434	protein_coding	NA	NA	NA	8.72162	-1.55029	0.0649736	-1.29637	-1.23015
Mouse	ENSMUSG00000024228.13	Nudt12	NA	chr17	59306613	59320367	-	4.401	protein_coding	-2.00682	-2.12906	-1.86432	-2.05164	NA	-0.195999	0.396249	7.40242
Mouse	ENSMUSG00000024231.16	Cul2	NA	chr18	3382988	3436377	+	4.216	protein_coding	-0.886893	-1.26517	-2.04264	-2.00535	-0.548092	-0.160693	-0.952647	-0.520307
Mouse	ENSMUSG00000024232.3	Bambi	NA	chr18	3507923	3516404	+	5.074	protein_coding	-0.686982	-1.18576	-2.19403	-1.72952	NA	NA	NA	NA
Mouse	ENSMUSG00000024233.11	Lyzl1	NA	chr18	4165832	4182232	+	0.846	protein_coding	NA	NA	NA	NA	NA	NA	NA	NA
Mouse	ENSMUSG00000024234.8	Mtpap	NA	chr18	4375592	4397330	+	6.198	protein_coding	-0.709544	-0.719424	-2.04517	-1.615	-0.0237823	-0.590176	-0.739892	-0.507767
Mouse	ENSMUSG00000024235.12	Map3k8	NA	chr18	4331327	4353015	-	4.504	protein_coding	-0.307552	-1.44336	-1.04397	-0.83805	3.1407	0.242404	2.2031	4.19152
Mouse	ENSMUSG00000024236.19	Svil	NA	chr18	4920540	5119299	+	10.701	protein_coding	-0.951918	-1.1924	-2.10686	-1.80958	0.0852957	4.23068	4.43812	4.32102
Mouse	ENSMUSG00000024238.16	Zeb1	NA	chr18	5591860	5775467	+	10.266	protein_coding	-0.474048	-0.76046	-2.10736	-1.87794	-0.302583	0.112595	-0.281576	0.0805627
Mouse	ENSMUSG00000024240.14	Epc1	NA	chr18	6435951	6516108	-	4.475	protein_coding	-0.262864	-0.625572	-1.98441	-1.70416	0.342282	-0.295653	0.0889219	0.386453
Mouse	ENSMUSG00000024241.8	Sos1	NA	chr17	80701180	80787882	-	10.594	protein_coding	-0.6729	-0.826766	-2.01808	-1.67011	-0.334499	0.161034	-0.372427	-0.172031
Mouse	ENSMUSG00000024242.16	Map4k3	NA	chr17	80887941	81035914	-	9.911	protein_coding	-0.268303	-0.540411	-1.83177	-1.57628	NA	9.20146	9.20146	8.66723
Mouse	ENSMUSG00000024245.5	Tmem178	NA	chr17	81252061	81309245	+	1.696	protein_coding	NA	-0.157417	NA	-9.05914	NA	NA	NA	NA
Mouse	ENSMUSG00000024246.10	Thumpd2	NA	chr17	81333761	81372511	-	2.239	protein_coding	-1.08375	-1.23545	-2.63144	-2.51065	-0.859729	-0.0319418	-1.27927	-0.575138
Mouse	ENSMUSG00000024247.15	Pkdcc	NA	chr17	83522721	83532499	+	2.712	protein_coding	-0.0966168	-0.667823	-1.3741	-1.45199	NA	NA	NA	NA
Mouse	ENSMUSG00000024248.15	Cox7a2l	NA	chr17	83809347	83824759	-	1.478	protein_coding	-0.504504	-0.710138	-1.99286	-1.85346	-0.104622	1.85932	1.40087	2.06901
Mouse	ENSMUSG00000024251.11	Thada	NA	chr17	84497504	84773633	-	11.486	protein_coding	-1.38879	-1.65554	-2.06599	-1.93479	-0.0304645	-0.33969	-0.520753	-0.37791
Mouse	ENSMUSG00000024253.10	Dync2li1	NA	chr17	84933924	84963016	+	1.869	protein_coding	-1.15917	-1.20851	-2.59417	-2.45692	-0.770643	2.33897	2.2538	1.71653
Mouse	ENSMUSG00000024254.16	Abcg8	NA	chr17	84983730	85007761	+	3.749	protein_coding	NA	NA	NA	NA	NA	NA	NA	NA
Mouse	ENSMUSG00000024256.8	Adcyap1	NA	chr17	93506445	93513965	+	3.777	protein_coding	NA	-0.108547	6.75404	-7.77168	7.92422	1.51273	9.62484	NA
Mouse	ENSMUSG00000024258.5	Polr2d	NA	chr18	31922212	31929754	+	1.015	protein_coding	-0.394526	-0.572342	-1.89853	-1.78411	0.322914	-1.23252	-1.08286	-0.812241
Mouse	ENSMUSG00000024259.10	Slc25a46	NA	chr18	31689164	31742964	-	5.425	protein_coding	-0.853583	-1.0723	-2.11791	-2.06421	0.515754	-0.507775	-0.295753	0.0956738
Mouse	ENSMUSG00000024260.15	Sap130	NA	chr18	31767424	31856114	+	9.084	protein_coding	-0.963495	-1.06197	-2.01387	-1.63235	-0.0367649	-0.021925	-0.299852	0.0575379
Mouse	ENSMUSG00000024261.7	Syt4	NA	chr18	31570861	31580459	-	3.892	protein_coding	-0.874469	0.880939	-1.65316	-1.03805	NA	-8.06456	NA	7.59732
Mouse	ENSMUSG00000024266.9	Adad2	NA	chr8	120339486	120343663	+	1.926	protein_coding	NA	NA	NA	NA	-11.767	11.1233	-0.668387	-3.05415
Mouse	ENSMUSG00000024268.17	Celf4	NA	chr18	25610689	25887214	-	8.583	protein_coding	-0.671252	-0.813395	-1.5268	-1.25613	-1.29237	0.23185	-1.01653	-0.790915
Mouse	ENSMUSG00000024269.12	Tpgs2	NA	chr18	25260280	25302064	-	6.84	protein_coding	-0.835673	-1.30427	-2.0586	-1.94387	-0.268015	0.506589	0.102783	0.126711
Mouse	ENSMUSG00000024270.12	Slc39a6	NA	chr18	24712938	24736874	-	4.073	protein_coding	-0.174294	-0.59318	-1.75317	-1.63137	-1.1149	-0.00356995	-1.2712	-0.865118
Mouse	ENSMUSG00000024271.9	Elp2	NA	chr18	24735923	24772564	+	6.276	protein_coding	-0.857841	-1.18205	-2.0341	-1.98689	-0.454388	-0.566388	-0.991244	-0.651469
Mouse	ENSMUSG00000024273.9	2700062C07Rik	NA	chr18	24603907	24610855	+	1.35	protein_coding	-0.547397	-0.480295	-2.04804	-1.45982	-0.100629	-0.585655	-0.402094	-0.263306
Mouse	ENSMUSG00000024274.11	Zscan30	NA	chr18	24097875	24120283	-	2.474	transcribed_unprocessed_pseudogene	-0.244071	-0.591161	-1.44203	-2.12275	-8.94231	8.5717	0.356317	1.92561
Mouse	ENSMUSG00000024276.8	Zfp397	NA	chr18	24087749	24097730	+	8.262	protein_coding	-0.326042	-0.563431	-1.96369	-1.68359	0.340127	-0.78182	-0.33856	-0.180611
Mouse	ENSMUSG00000024277.15	Mapre2	NA	chr18	23885390	24026918	+	10.202	protein_coding	-0.942784	-1.22086	-2.15766	-1.96134	-0.669937	0.221583	-0.559544	-0.130258
Mouse	ENSMUSG00000024283.16	Wac	NA	chr18	7868832	7929028	+	5.919	protein_coding	-0.391887	-0.702082	-1.7761	-1.74025	0.398906	-0.570358	-0.206442	0.199073
Mouse	ENSMUSG00000024286.9	Ccny	NA	chr18	9312304	9450154	-	6.095	protein_coding	-0.551792	-0.724328	-2.14448	-1.86907	-0.194682	-0.00617723	-0.429987	-0.127923
Mouse	ENSMUSG00000024287.9	Thoc1	NA	chr18	9957906	9995489	+	8.932	protein_coding	-0.282077	-0.313861	-1.76571	-1.32562	0.190391	-1.02031	-0.891262	-0.769974
Mouse	ENSMUSG00000024290.10	Rock1	NA	chr18	10064401	10182045	-	18.094	protein_coding	-0.686929	-0.80749	-1.88872	-1.77165	0.148199	-0.608929	-0.541814	-0.305662
Mouse	ENSMUSG00000024292.16	Cyp4f14	NA	chr17	33124044	33136316	-	2.419	protein_coding	NA	NA	NA	NA	-1.39741	11.1159	11.1159	-0.578618
Mouse	ENSMUSG00000024293.17	Esco1	NA	chr18	10566507	10610352	-	5.1	protein_coding	-0.273283	-0.303139	-1.51914	-1.13538	0.642021	-0.774708	-0.150162	0.0714295
Mouse	ENSMUSG00000024294.15	Mib1	NA	chr18	10725548	10818704	+	10.937	protein_coding	-0.671168	-0.906865	-1.99992	-1.84919	0.555367	0.441151	0.762682	1.16197
Mouse	ENSMUSG00000024295.10	Cyp4f41-ps	NA	chr17	33169935	33184692	-	2.314	transcribed_unprocessed_pseudogene	10.5946	-0.138452	8.63591	0.0987217	0.941774	-0.141502	0.827232	0.536242
Mouse	ENSMUSG00000024298.16	Zfp871	NA	chr17	32984470	33007261	-	11.116	protein_coding	-0.608703	-0.822691	-2.13485	-1.86622	0.359508	-0.721181	-0.461897	-0.353055
Mouse	ENSMUSG00000024299.18	Adamts10	NA	chr17	33743178	33772756	+	8.254	protein_coding	-0.868662	-1.1966	-2.54894	-2.35554	-0.273525	-0.00618095	-0.30099	-0.334257
Mouse	ENSMUSG00000024300.18	Myo1f	NA	chr17	33774681	33826738	+	4.97	protein_coding	NA	NA	6.31743	7.52699	NA	12.2306	1.76507	11.15
Mouse	ENSMUSG00000024301.11	Kifc5b	NA	chr17	27136065	27151557	+	3.7	protein_coding	-0.312937	-0.463765	-2.39756	-2.19058	-0.501279	0.0449061	-0.685397	-0.420688
Mouse	ENSMUSG00000024302.17	Dtna	NA	chr18	23548192	23792772	+	16.93	protein_coding	-1.35642	-1.3247	-2.01196	-1.4512	-6.02131	-5.73405	NA	0.343874
Mouse	ENSMUSG00000024304.15	Cdh2	NA	chr18	16721934	16942303	-	8.066	protein_coding	-0.816961	-0.972402	-2.02712	-1.75345	NA	NA	NA	7.54089
Mouse	ENSMUSG00000024306.14	Ccdc178	NA	chr18	21943950	22304499	-	3.789	protein_coding	NA	NA	NA	8.95425	1.82571	3.11827	4.80284	1.89707
Mouse	ENSMUSG00000024308.16	Tapbp	NA	chr17	34134873	34148266	+	3.628	protein_coding	-0.534021	-1.09539	-1.06656	-1.27082	0.209678	0.137814	-0.224385	0.487518
Mouse	ENSMUSG00000024309.16	Pfdn6	NA	chr17	34157795	34159317	-	1.193	protein_coding	-0.272644	-0.65396	-1.81714	-1.60745	-0.620383	-0.800723	-1.11198	-0.732918
Mouse	ENSMUSG00000024312.11	Wdr46	NA	chr17	34159634	34168671	+	2.889	protein_coding	-0.583224	-0.869869	-1.61699	-1.52645	-0.430564	-1.47279	-2.07053	-1.66526
Mouse	ENSMUSG00000024313.9	Mep1b	NA	chr18	21194980	21233256	+	2.625	protein_coding	NA	NA	NA	NA	NA	NA	NA	NA
Mouse	ENSMUSG00000024317.16	Rnf138	NA	chr18	21134398	21161281	+	8.138	protein_coding	-0.653794	-0.88311	-1.75463	-1.60428	-0.124947	-0.655334	-0.642772	-0.803595
Mouse	ENSMUSG00000024319.19	Vps52	NA	chr17	34174786	34186009	+	3.967	protein_coding	-0.776601	-1.03879	-2.2219	-1.93444	0.396282	-0.0531117	0.121559	0.600973
Mouse	ENSMUSG00000024325.9	Ring1	NA	chr17	34239766	34243654	-	3.243	protein_coding	-1.49192	-1.40193	-2.18862	-2.33181	-0.266973	0.0490004	-0.446038	-0.468852
Mouse	ENSMUSG00000024327.17	Slc39a7	NA	chr17	34247243	34250656	-	2.584	protein_coding	-0.993096	-0.979914	-3.14824	-1.59086	0.556497	-0.290967	0.00335474	0.366135
Mouse	ENSMUSG00000024330.18	Col11a2	NA	chr17	34258411	34285659	+	6.874	protein_coding	0.859431	0.989834	-0.953165	0.18704	1.68608	-0.781018	0.157628	9.84325e-05
Mouse	ENSMUSG00000024331.12	Dsc2	NA	chr18	20163690	20192611	-	5.277	protein_coding	NA	NA	7.32463	NA	NA	-7.58197	NA	8.21371
Mouse	ENSMUSG00000024334.10	H2-Oa	NA	chr17	34311314	34314208	+	1.407	protein_coding	NA	NA	NA	NA	-0.0327203	0.659091	-0.116521	0.422758
Mouse	ENSMUSG00000024335.21	Brd2	NA	chr17	34330997	34341608	-	7.826	protein_coding	-0.134408	-0.49015	-1.54674	-1.5641	1.39947	-1.23414	-0.219712	0.302109
Mouse	ENSMUSG00000024338.16	Psmb8	NA	chr17	34416695	34420428	+	3.381	protein_coding	-0.134128	-0.558288	0.0396234	0.30886	-1.18726	-0.0642055	-1.69347	-0.963484
Mouse	ENSMUSG00000024339.13	Tap2	NA	chr17	34422501	34435295	+	3.781	protein_coding	-0.863429	-1.4654	-2.04983	-1.88791	-0.583469	0.361848	-0.286894	-0.081415
Mouse	ENSMUSG00000024340.16	Btnl2	NA	chr17	34573796	34588469	+	2.587	protein_coding	NA	NA	7.35598	NA	1.43096	-1.69231	0.0939818	-0.266754
Mouse	ENSMUSG00000024346.7	Pfdn1	NA	chr18	36536729	36587577	-	1.109	protein_coding	-0.583067	-0.916871	-1.82857	-1.63258	0.00587659	-0.231752	-0.535913	-0.187531
Mouse	ENSMUSG00000024347.17	Psd2	NA	chr18	36097883	36147768	+	4.785	protein_coding	0.263188	8.36946	-7.45654	NA	-0.431661	1.69835	2.31612	0.899693
Mouse	ENSMUSG00000024349.11	Sting1	NA	chr18	35866732	35873607	-	2.741	protein_coding	-1.18331	-1.55212	-2.35161	-2.12393	0.3528	0.0810454	0.280833	0.726239
Mouse	ENSMUSG00000024350.7	Dnajc18	NA	chr18	35804156	35841467	-	5.486	protein_coding	-0.870427	-1.04148	-2.38047	-2.26241	0.0793877	-0.363477	0.0955696	0.0880092
Mouse	ENSMUSG00000024352.13	Spata24	NA	chr18	35789742	35795239	-	1.003	protein_coding	-1.52346	-1.93859	-2.39808	-2.04814	0.11517	0.326449	-0.0946935	0.556744
Mouse	ENSMUSG00000024353.6	Mzb1	NA	chr18	35780320	35782420	-	1.215	protein_coding	NA	-9.59545	NA	-9.59545	-0.540276	0.52458	-0.393083	0.080774
Mouse	ENSMUSG00000024354.14	Slc23a1	NA	chr18	35747657	35760297	-	3.238	protein_coding	-0.835768	NA	2.73428	10.2125	-1.97032	2.43335	-0.159295	-0.00418298
Mouse	ENSMUSG00000024357.11	Sil1	NA	chr18	35399449	35632833	-	3.436	protein_coding	-0.772925	-0.585872	-2.80837	-2.05897	0.289356	-0.190528	0.235453	0.395508
Mouse	ENSMUSG00000024359.11	Hspa9	NA	chr18	35070467	35087410	-	4.31	protein_coding	-0.270283	-0.684107	-1.82311	-2.01661	-0.478658	-1.84831	-2.5055	-1.90616
Mouse	ENSMUSG00000024360.9	Etf1	NA	chr18	35035838	35065060	-	3.709	protein_coding	-0.0433031	-0.367985	-1.56247	-1.69063	0.145348	-1.55048	-1.60402	-1.09684
Mouse	ENSMUSG00000024365.10	Cyp21a1	NA	chr17	35020322	35023535	-	2.14	protein_coding	-0.434629	0.136518	-3.42258	-1.3862	10.571	8.79781	8.79781	8.54577
Mouse	ENSMUSG00000024366.9	Gfra3	NA	chr18	34822951	34853440	-	1.997	protein_coding	NA	NA	NA	NA	8.93623	10.6184	10.6184	8.65544
Mouse	ENSMUSG00000024369.17	Nelfe	NA	chr17	35069367	35075348	+	2.076	protein_coding	-0.815696	-1.13198	-1.81634	-1.63764	-0.287376	0.0341581	-0.453477	-0.14566
Mouse	ENSMUSG00000024370.18	Cdc23	NA	chr18	34764004	34784788	-	9.5	protein_coding	-0.817945	-1.04834	-2.01445	-1.73974	-0.21281	-0.620566	-0.756443	-0.40121
Mouse	ENSMUSG00000024371.15	C2	NA	chr17	35081580	35117241	-	3.872	protein_coding	-0.684817	-0.552596	-1.89951	-1.49271	-0.0926344	-1.98306	-3.06899	-1.47808
Mouse	ENSMUSG00000024376.8	Epb41l4a	NA	chr18	33929380	34140019	-	9.071	protein_coding	-0.643523	-0.875292	-2.30784	-1.79331	6.5329	6.54619	6.54619	7.99764
Mouse	ENSMUSG00000024378.10	Stard4	NA	chr18	33332408	33346915	-	5.586	protein_coding	-1.24292	-1.63108	-2.47533	-2.1656	-1.23284	0.913894	-0.489	-0.0788277
Mouse	ENSMUSG00000024379.5	Tslp	NA	chr18	32948436	32952850	+	1.331	protein_coding	-0.765135	-2.02328	-1.79999	-1.65449	NA	-1.32612	9.53814	10.3979
Mouse	ENSMUSG00000024381.17	Bin1	NA	chr18	32510283	32568790	+	4.117	protein_coding	-0.579509	-0.824671	-1.7919	-1.80593	0.389659	-2.4789	-2.08558	-2.02331
Mouse	ENSMUSG00000024382.14	Ercc3	NA	chr18	32373353	32403204	+	2.835	protein_coding	-0.870224	-1.09121	-2.1866	-2.01238	0.375804	-0.437843	-0.140289	0.175419
Mouse	ENSMUSG00000024383.10	Map3k2	NA	chr18	32296142	32369804	+	13.95	protein_coding	-0.54218	-0.71258	-1.97786	-1.63334	0.574446	0.244449	0.951341	0.902704
Mouse	ENSMUSG00000024384.5	Iws1	NA	chr18	32200794	32237381	+	11.083	protein_coding	-0.783285	-1.1185	-2.19126	-1.59888	-0.0860657	-0.437857	-0.612162	-0.472715
Mouse	ENSMUSG00000024386.10	Proc	NA	chr18	32256179	32272623	-	2.478	protein_coding	NA	-8.44942	NA	-8.44942	NA	NA	NA	9.41237
Mouse	ENSMUSG00000024387.14	Csnk2b	NA	chr17	35335172	35341029	-	2.067	protein_coding	-0.495117	-0.826615	-1.89119	-1.75891	0.112611	-0.974932	-0.917035	-0.350144
Mouse	ENSMUSG00000024388.12	Myo7b	NA	chr18	32092287	32170014	-	6.699	protein_coding	NA	NA	NA	7.0852	-1.4679	0.428964	2.13811	-0.646805
Mouse	ENSMUSG00000024391.8	Apom	NA	chr17	35347973	35351026	-	1.013	protein_coding	-11.0349	10.7712	-2.18762	NA	-0.352548	-0.0411369	0.159507	-1.17285
Mouse	ENSMUSG00000024392.18	Bag6	NA	chr17	35354154	35366298	+	6.215	protein_coding	-0.819198	-1.22866	-2.11335	-2.09127	0.378006	-0.460182	-0.752371	-0.171087
Mouse	ENSMUSG00000024393.15	Prrc2a	NA	chr17	35368052	35383873	-	7.631	protein_coding	-0.771087	-1.13711	-2.09863	-2.09207	0.155844	-0.696259	-1.23075	-0.530309
Mouse	ENSMUSG00000024395.10	Lims2	NA	chr18	32055343	32091672	+	3.06	protein_coding	-0.28279	-0.609152	-3.09643	-1.87605	10.46	0.846297	1.3755	12.1635
Mouse	ENSMUSG00000024397.15	Aif1	NA	chr17	35389967	35395044	-	1.532	protein_coding	-1.52084	-1.93019	-12.1264	-0.0949273	0.157686	0.993404	1.04407	0.969996
Mouse	ENSMUSG00000024399.6	Ltb	NA	chr17	35413415	35415296	+	1.516	protein_coding	9.53024	-11.0061	NA	-1.72204	-2.04458	0.182598	-2.5494	-1.80037
Mouse	ENSMUSG00000024400.17	Wdr33	NA	chr18	31937143	32040450	+	11.922	protein_coding	-0.519985	-0.846636	-1.74739	-1.67457	0.250048	-0.255341	-0.367433	0.0257922
Mouse	ENSMUSG00000024401.15	Tnf	NA	chr17	35418357	35420983	-	1.639	protein_coding	8.31554	8.9546	NA	NA	-0.0422277	-2.76352	-2.96229	-2.39872
Mouse	ENSMUSG00000024402.6	Lta	NA	chr17	35422141	35424327	-	1.383	protein_coding	1.31227	-2.03467	-1.08535	-1.67027	-1.87291	-0.82692	-3.06919	-2.60923
Mouse	ENSMUSG00000024403.17	Atp6v1g2	NA	chr17	35452636	35457743	+	2.51	protein_coding	0.0326423	-0.64118	-1.08974	-1.57177	0.209233	0.287769	0.93896	-0.133229
Mouse	ENSMUSG00000024404.8	Riok3	NA	chr18	12261798	12290444	+	10.963	protein_coding	-0.343785	-0.679869	-1.78128	-1.62304	0.647737	-0.403767	0.198115	0.382418
Mouse	ENSMUSG00000024406.17	Pou5f1	NA	chr17	35816915	35821669	+	2.248	protein_coding	NA	NA	NA	NA	8.74822	-0.231772	0.301621	8.4677
Mouse	ENSMUSG00000024409.9	Psors1c2	NA	chr17	35844098	35845544	+	0.843	protein_coding	11.0933	1.94446	NA	0.995058	0.097094	3.75943	0.702629	-0.190069
Mouse	ENSMUSG00000024410.16	Rmc1	NA	chr18	12301774	12323715	+	6.182	protein_coding	-0.445379	-0.709575	-1.8108	-1.63674	0.353414	-0.561211	0.135291	-0.0583601
Mouse	ENSMUSG00000024411.12	Aqp4	NA	chr18	15522553	15544039	-	6.233	protein_coding	-7.03528	NA	-7.03528	NA	NA	7.13116	7.13116	NA
Mouse	ENSMUSG00000024413.15	Npc1	NA	chr18	12322749	12369457	-	11.317	protein_coding	-0.797477	-1.12234	-2.12966	-1.93466	0.564133	0.606844	0.919585	1.34288
Mouse	ENSMUSG00000024414.14	Mrpl27	NA	chr11	94544593	94550915	+	0.985	protein_coding	-0.581471	-0.577045	-1.60146	-1.69604	-0.36143	-0.398403	-0.366296	-0.164035
Mouse	ENSMUSG00000024420.10	Zfp521	NA	chr18	13820070	14105844	-	7.03	protein_coding	-1.54552	-1.4862	-2.76367	-2.34037	6.93767	NA	NA	6.65973
Mouse	ENSMUSG00000024421.17	Lama3	NA	chr18	12466876	12716070	+	10.745	protein_coding	-1.4726	0.783572	-0.621991	-0.534148	0.700827	2.70919	3.7486	1.8737
Mouse	ENSMUSG00000024422.15	Dhx16	NA	chr17	36190711	36203562	+	4.094	protein_coding	-0.959965	-1.25048	-2.21659	-1.92873	-0.155524	-0.155456	-0.711042	-0.306565
Mouse	ENSMUSG00000024423.7	Impact	NA	chr18	13088909	13126007	+	5.129	protein_coding	-0.154843	-0.533065	-2.11702	-2.15482	0.3574	-0.39073	-0.18877	0.101584
Mouse	ENSMUSG00000024424.16	Ttc39c	NA	chr18	12732953	12871920	+	7.234	protein_coding	-0.296783	-0.471275	-1.34308	-1.19978	-0.760055	2.03138	0.653242	1.10488
Mouse	ENSMUSG00000024425.5	Ndfip1	NA	chr18	38543449	38598356	+	6.331	protein_coding	-0.723826	-1.03559	-2.63623	-2.39555	1.13237	-0.272435	0.700761	1.08442
Mouse	ENSMUSG00000024426.18	Atat1	NA	chr17	36208487	36220967	-	4.586	protein_coding	-0.297527	-0.808401	-1.95827	-1.66381	1.34768	1.05322	2.07575	1.80459
Mouse	ENSMUSG00000024427.8	Spry4	NA	chr18	38719300	38734468	-	4.755	protein_coding	-0.0164914	-0.27147	-1.04175	-0.80515	1.59919	-4.35526	-2.09447	-3.04955
Mouse	ENSMUSG00000024429.10	Gnl1	NA	chr17	36290743	36300354	+	3.077	protein_coding	-0.674732	-1.0094	-1.93313	-1.92807	-0.0605646	-0.654801	-1.17076	-0.79201
Mouse	ENSMUSG00000024430.15	Cabyr	NA	chr18	12873379	12888317	+	2.505	protein_coding	2.60788	1.49884	1.47747	-0.03191	2.72128	-0.110438	1.59083	2.01757
Mouse	ENSMUSG00000024431.16	Nr3c1	NA	chr18	39543598	39652474	-	7.684	protein_coding	-0.898996	-1.1645	-2.28311	-2.11927	-0.286942	0.0204353	-0.416274	-0.0124894
Mouse	ENSMUSG00000024436.17	Mrps18b	NA	chr17	36221271	36227281	-	2.089	protein_coding	-0.451223	-0.756501	-1.48039	-1.33074	-0.540901	-1.77753	-2.27508	-1.8529
Mouse	ENSMUSG00000024437.7	Gm8615	NA	chr5	149091918	149093019	-	1.102	transcribed_processed_pseudogene	-0.586812	-1.17566	-2.3793	-2.49498	0.290599	0.158618	2.38531	1.19902
Mouse	ENSMUSG00000024440.14	Pcdh12	NA	chr18	38400142	38417455	-	6.058	protein_coding	6.25634	NA	NA	NA	NA	8.88829	1.00247	NA
Mouse	ENSMUSG00000024442.7	Dele1	NA	chr18	38383308	38398514	+	7.381	protein_coding	-1.06219	-1.23336	-2.25713	-1.95182	0.0216945	-0.0250766	-0.452781	-0.105093
Mouse	ENSMUSG00000024446.14	Rpp21	NA	chr17	36566537	36568961	-	1.218	protein_coding	-0.582702	-0.896778	-2.12082	-1.70618	0.113269	-0.412804	-0.986935	-0.568557
Mouse	ENSMUSG00000024448.15	H2-M10.1	NA	chr17	36633750	36637047	-	1.394	protein_coding	NA	NA	NA	NA	NA	NA	NA	NA
Mouse	ENSMUSG00000024451.10	Arap3	NA	chr18	38105681	38132022	-	7.967	protein_coding	-3.38385	-7.68609	-3.64187	0.168335	-0.267796	0.170231	3.19827	-0.134633
Mouse	ENSMUSG00000024454.17	Hdac3	NA	chr18	38068897	38088069	-	4.054	protein_coding	-0.724664	-0.976653	-2.25648	-1.88045	0.245643	-0.335124	-0.0217585	0.320457
Mouse	ENSMUSG00000024456.17	Diaph1	NA	chr18	37976654	38068529	-	6.339	protein_coding	-0.577926	-0.778867	-2.03924	-1.7797	0.566623	-0.909795	-0.442319	-0.00353838
Mouse	ENSMUSG00000024457.17	Trim26	NA	chr17	37148026	37170290	+	6.868	protein_coding	-1.16722	-1.40849	-1.76674	-1.45373	0.221662	0.00438022	0.0921252	0.498136
Mouse	ENSMUSG00000024459.19	H2-M5	NA	chr17	37294953	37300429	-	2.691	protein_coding	0.753274	-0.768521	-0.794907	-1.38518	-1.04105	1.85512	0.65939	1.12443
Mouse	ENSMUSG00000024462.18	Gabbr1	NA	chr17	37356858	37385959	+	7.764	protein_coding	-0.469563	-0.801655	-1.89813	-1.63345	0.241934	1.14552	1.6991	1.10014
Mouse	ENSMUSG00000024471.13	Myot	NA	chr18	44467141	44488791	+	2.209	protein_coding	NA	NA	NA	NA	NA	NA	NA	NA
Mouse	ENSMUSG00000024472.10	Dcp2	NA	chr18	44513569	44558036	+	8.702	protein_coding	-0.348262	-0.66435	-1.22956	-1.03041	-0.456857	0.239406	-0.363117	-0.119975
Mouse	ENSMUSG00000024474.8	Ik	NA	chr18	36877709	36890692	+	3.629	protein_coding	-0.741242	-0.735643	-1.60507	-1.57514	0.387543	-0.392701	-0.0790383	0.359241
Mouse	ENSMUSG00000024477.5	Pggt1b	NA	chr18	46368418	46414060	-	11.749	protein_coding	-0.332862	-0.423634	-1.92656	-1.40831	0.149147	-0.233952	-0.00590332	0.082966
Mouse	ENSMUSG00000024479.4	Mal2	NA	chr15	54434588	54466243	+	2.95	protein_coding	NA	NA	NA	NA	NA	NA	NA	NA
Mouse	ENSMUSG00000024480.10	Ap3s1	NA	chr18	46874943	46923893	+	2.399	protein_coding	-0.591553	-0.949827	-2.16995	-2.35946	0.807156	-0.446554	0.363642	0.54044
Mouse	ENSMUSG00000024481.6	Lvrn	NA	chr18	46983105	47040309	+	5.275	protein_coding	-0.746261	-0.455212	-1.40638	-0.677491	7.39375	0.228451	9.55255	8.21431
Mouse	ENSMUSG00000024483.20	Ankhd1	NA	chr18	36693040	36791966	+	9.234	protein_coding	-0.720931	-1.01455	-1.88719	-1.63764	-0.20746	0.094844	-0.0234462	0.127017
Mouse	ENSMUSG00000024485.17	Slc4a9	NA	chr18	36661200	36689326	+	6.403	protein_coding	NA	NA	NA	NA	7.08602	NA	-6.66697	NA
Mouse	ENSMUSG00000024486.7	Hbegf	NA	chr18	36637980	36648858	-	4.834	protein_coding	0.151977	-0.0943157	-0.395468	-0.362715	9.27699	1.50103	10.3208	9.45189
Mouse	ENSMUSG00000024487.6	Yipf5	NA	chr18	40336949	40352482	-	3.842	protein_coding	-0.773992	-1.07302	-2.43179	-2.46535	0.330669	-0.596618	-0.0487903	0.0933595
Mouse	ENSMUSG00000024491.17	Rbm27	NA	chr18	42408418	42474607	+	6.643	protein_coding	-0.276023	-0.491526	-1.47873	-1.27758	0.168625	-0.778588	-0.680017	-0.324412
Mouse	ENSMUSG00000024493.10	Lars	NA	chr18	42335363	42395259	-	5.368	protein_coding	-0.625385	-0.983663	-2.0935	-2.09164	-0.266917	-1.31238	-1.70863	-1.22878
Mouse	ENSMUSG00000024497.5	Pou4f3	NA	chr18	42527604	42530314	+	2.399	protein_coding	NA	8.36527	9.68106	NA	NA	8.6197	0.354183	NA
Mouse	ENSMUSG00000024498.17	Tcerg1	NA	chr18	42644552	42708858	+	8.302	protein_coding	-0.288442	-0.391804	-1.52881	-1.26985	-0.122906	-0.933213	-1.3565	-1.01654
Mouse	ENSMUSG00000024500.21	Ppp2r2b	NA	chr18	42770497	43216192	-	4.035	protein_coding	0.898749	-1.21909	-7.72819	-8.78001	NA	NA	NA	NA
Mouse	ENSMUSG00000024501.21	Dpysl3	NA	chr18	43454049	43571351	-	6.608	protein_coding	-0.77242	-1.14666	-2.38624	-2.43603	NA	NA	NA	NA
Mouse	ENSMUSG00000024502.11	Jakmip2	NA	chr18	43664472	43820838	-	10.743	protein_coding	-0.31326	-1.81131	-0.791016	0.154684	NA	NA	NA	7.08642
Mouse	ENSMUSG00000024503.4	Spink1	NA	chr18	43861147	43870622	-	0.729	protein_coding	NA	NA	NA	NA	NA	NA	NA	NA
Mouse	ENSMUSG00000024505.17	Dtwd2	NA	chr18	49829212	49888668	-	3.52	protein_coding	-0.454041	-0.84187	-1.85906	-1.75155	-0.477588	-1.02815	-0.705073	-0.825468
Mouse	ENSMUSG00000024507.7	Hsd17b4	NA	chr18	50261268	50329336	+	3.404	protein_coding	-0.882195	-1.14654	-2.36571	-2.29103	-0.309657	0.383459	0.0264305	0.2998
Mouse	ENSMUSG00000024510.7	Ftmt	NA	chr18	52464621	52466068	+	1.448	protein_coding	8.51071	NA	NA	NA	NA	NA	NA	NA
Mouse	ENSMUSG00000024511.16	Rab27b	NA	chr18	70112202	70274676	-	10.679	protein_coding	-0.394084	-0.844907	-2.13398	-1.94927	NA	NA	NA	NA
Mouse	ENSMUSG00000024512.5	Dynap	NA	chr18	70373500	70377653	-	1.225	protein_coding	-0.554739	0.147409	-1.76848	-0.832652	NA	NA	-9.35993	NA
Mouse	ENSMUSG00000024513.17	Mbd2	NA	chr18	70701260	70759202	+	3.214	protein_coding	-0.660496	-0.771869	-2.00919	-1.78652	-0.830411	0.403348	-0.40059	0.0390574
Mouse	ENSMUSG00000024515.14	Smad4	NA	chr18	73772080	73836851	-	3.712	protein_coding	-0.533979	-0.862401	-1.9398	-1.75894	0.301888	-0.444011	-0.348631	-0.102898
Mouse	ENSMUSG00000024516.14	Sec11c	NA	chr18	65933586	65950755	+	6.808	protein_coding	-0.615578	-1.1312	-2.31782	-1.84922	0.445586	-0.199889	0.245933	0.479969
Mouse	ENSMUSG00000024517.18	Grp	NA	chr18	66005891	66019667	+	1.477	protein_coding	9.5713	NA	NA	NA	NA	9.37587	9.37587	NA
Mouse	ENSMUSG00000024518.5	Rax	NA	chr18	66061348	66072858	-	5.846	protein_coding	1.34601	-0.776179	-8.24191	-8.83583	8.33126	-7.41965	NA	NA
Mouse	ENSMUSG00000024519.7	Cplx4	NA	chr18	66088793	66103308	-	1.941	protein_coding	NA	NA	NA	NA	NA	8.94997	8.94997	NA
Mouse	ENSMUSG00000024521.9	Pmaip1	NA	chr18	66591604	66598636	+	2.732	protein_coding	0.810082	-0.0281661	-1.23265	-1.34485	1.16719	-0.693935	0.347496	0.532173
Mouse	ENSMUSG00000024524.18	Gnal	NA	chr18	67221287	67359863	+	11.172	protein_coding	-0.687322	-0.433762	-2.83004	-1.5549	0.317327	2.69959	1.99574	1.89087
Mouse	ENSMUSG00000024525.8	Impa2	NA	chr18	67422256	67455542	+	5.367	protein_coding	-1.13267	-1.27534	-2.44975	-1.7761	-2.85395	1.32333	-1.05167	-1.25101
Mouse	ENSMUSG00000024526.10	Cidea	NA	chr18	67476674	67500855	+	1.115	protein_coding	NA	NA	8.69472	NA	NA	NA	NA	NA
Mouse	ENSMUSG00000024527.11	Afg3l2	NA	chr18	67537834	67582242	-	9.874	protein_coding	-0.39265	-0.824686	-1.77995	-1.76663	-0.44762	-0.512175	-1.19876	-1.00032
Mouse	ENSMUSG00000024528.9	Srfbp1	NA	chr18	52598765	52625003	+	3.887	protein_coding	-0.35009	-0.479265	-1.42743	-1.17282	-0.418966	-1.42266	-1.51876	-1.48502
Mouse	ENSMUSG00000024529.15	Lox	NA	chr18	52649139	52662939	-	4.778	protein_coding	-0.450861	-0.921063	-3.28259	-3.35167	9.75233	NA	NA	7.27209
Mouse	ENSMUSG00000024530.9	Prelid3a	NA	chr18	67597936	67612905	+	3.201	protein_coding	-0.488324	-0.390667	-0.601571	-1.56271	-0.561923	-0.793909	-1.36139	-1.00229
Mouse	ENSMUSG00000024532.14	1700034E13Rik	NA	chr18	52779281	52796805	+	0.49	protein_coding	11.3093	10.8225	NA	NA	NA	NA	NA	NA
Mouse	ENSMUSG00000024533.18	Spire1	NA	chr18	67621279	67743860	-	7.766	protein_coding	-0.033184	-0.288893	-1.68377	-1.51475	-0.557917	-1.13931	-1.85314	-1.64636
Mouse	ENSMUSG00000024534.16	Sncaip	NA	chr18	52900781	53049007	+	4.522	protein_coding	-7.54662	-7.4822	-1.07893	-7.4822	NA	NA	NA	NA
Mouse	ENSMUSG00000024535.17	Snx24	NA	chr18	53378734	53523992	+	2.456	protein_coding	-0.66333	-1.37191	-2.54219	-2.49964	-1.35048	2.42824	2.96545	-0.533234
Mouse	ENSMUSG00000024537.6	Psmg2	NA	chr18	67774669	67787232	+	1.738	protein_coding	-0.883982	-1.22862	-2.04573	-1.8121	-0.597253	-0.936563	-1.5895	-1.18486
Mouse	ENSMUSG00000024538.9	Ppic	NA	chr18	53539404	53551187	-	1.403	protein_coding	-0.506461	-0.841765	-1.81067	-2.05497	9.49684	NA	NA	NA
Mouse	ENSMUSG00000024539.18	Ptpn2	NA	chr18	67798581	67857665	-	3.125	protein_coding	-0.342799	-0.630509	-1.58741	-1.50675	0.100815	-0.950068	-0.739247	-0.280094
Mouse	ENSMUSG00000024542.10	Cep192	NA	chr18	67933177	68018241	+	12.484	protein_coding	-0.842232	-1.39387	-2.19445	-2.13534	-0.608311	0.412291	-0.330386	0.0171738
Mouse	ENSMUSG00000024544.10	Ldlrad4	NA	chr18	68066328	68401701	+	5.371	protein_coding	-1.04402	-1.15534	-2.79574	-2.41593	-2.38548	0.358591	-1.8847	-2.47937
Mouse	ENSMUSG00000024546.7	4930546C10Rik	NA	chr18	69022558	69084599	-	2.322	lncRNA	NA	NA	NA	8.65314	NA	NA	NA	NA
Mouse	ENSMUSG00000024548.12	Setbp1	NA	chr18	78793595	79152606	-	9.953	protein_coding	-1.18433	-1.45173	-2.31949	-2.13254	0.247862	-1.90767	-1.45644	-1.41978
Mouse	ENSMUSG00000024552.17	Slc14a2	NA	chr18	78189363	78640157	-	5.171	protein_coding	0.890619	7.17718	-1.0805	NA	8.52609	7.42237	7.42237	NA
Mouse	ENSMUSG00000024553.9	Galr1	NA	chr18	82410505	82424902	-	2.987	protein_coding	NA	NA	NA	NA	NA	NA	NA	NA
Mouse	ENSMUSG00000024556.5	Me2	NA	chr18	73902974	73948520	-	7.252	protein_coding	-0.595772	-0.790299	-1.98238	-1.86871	-0.579039	-0.382514	-0.934852	-0.600237
Mouse	ENSMUSG00000024558.13	Mapk4	NA	chr18	74061557	74198430	-	5.4	protein_coding	1.99589	-0.153784	-1.07843	-0.533494	-7.75681	7.35481	-0.718237	-7.75681
Mouse	ENSMUSG00000024560.8	Cxxc1	NA	chr18	74349195	74354567	+	3.925	protein_coding	-0.752821	-0.937835	-1.63584	-1.66633	-0.14577	-0.715745	-0.885341	-0.555353
Mouse	ENSMUSG00000024561.12	Mbd1	NA	chr18	74400676	74415803	+	6.778	protein_coding	-0.376775	-0.627596	-1.95098	-1.56593	0.0176445	-0.204322	-0.263108	0.225375
Mouse	ENSMUSG00000024563.17	Smad2	NA	chr18	76374651	76444034	+	8.781	protein_coding	-0.749481	-0.852095	-2.22056	-1.80827	-1.05645	0.149538	-0.736746	-0.674259
Mouse	ENSMUSG00000024565.11	Sall3	NA	chr18	81009591	81029986	-	7.697	protein_coding	5.87916	NA	NA	NA	NA	NA	NA	7.61514
Mouse	ENSMUSG00000024566.11	Atp9b	NA	chr18	80777356	80977275	-	11.895	protein_coding	-0.355566	-0.734993	-2.14904	-1.74316	0.397295	-0.49953	-0.0412103	0.243949
Mouse	ENSMUSG00000024570.8	Rbfa	NA	chr18	80235480	80243873	-	1.477	protein_coding	-0.763401	-1.01594	-2.15076	-2.06578	-0.626946	-0.684572	-1.3545	-0.883342
Mouse	ENSMUSG00000024571.16	Naa12	NA	chr18	80249980	80255956	+	3.075	protein_coding	-0.490881	-0.904366	-2.04953	-2.18693	-0.162554	-0.688201	-1.33508	-0.787344
Mouse	ENSMUSG00000024575.17	Pde6a	NA	chr18	61353387	61422995	+	4.688	protein_coding	1.70612	7.32887	-7.48918	NA	8.68181	-3.03465	7.57524	9.04434
Mouse	ENSMUSG00000024576.15	Csnk1a1	NA	chr18	61688345	61723132	+	10.502	protein_coding	-0.460851	-0.849113	-1.9762	-1.89069	0.565207	-0.770033	-0.367673	0.123968
Mouse	ENSMUSG00000024578.4	Il17b	NA	chr18	61817958	61825609	+	0.973	protein_coding	NA	NA	8.91141	NA	NA	11.1072	11.1072	NA
Mouse	ENSMUSG00000024579.8	Pcyox1l	NA	chr18	61829908	61840706	-	2.645	protein_coding	-1.29031	-1.21209	-2.25013	-2.16181	-0.460536	0.669149	-0.503767	-0.548139
Mouse	ENSMUSG00000024580.9	Grpel2	NA	chr18	61845495	61859396	-	6.759	protein_coding	-0.213628	-0.253464	-1.82085	-1.19039	-0.374035	-0.28675	-0.582484	-0.569995
Mouse	ENSMUSG00000024581.14	Napg	NA	chr18	63110902	63132521	+	8.578	protein_coding	-0.901169	-1.06006	-2.74002	-1.96829	0.289193	-0.196243	0.142786	0.0864625
Mouse	ENSMUSG00000024583.4	Txnl1	NA	chr18	63794165	63841872	-	6.466	protein_coding	-0.215462	-0.424903	-1.83588	-1.67263	0.00473799	-0.778197	-1.05346	-0.615061
Mouse	ENSMUSG00000024587.11	Nars	NA	chr18	64632718	64649723	-	4.355	protein_coding	-0.250743	-0.4792	-1.87819	-1.95874	0.0984408	-1.36248	-1.39185	-1.03276
Mouse	ENSMUSG00000024588.11	Fech	NA	chr18	64585985	64623322	-	13.838	protein_coding	-0.687128	-0.80267	-2.30754	-1.74796	-0.254538	0.867077	0.733718	0.916245
Mouse	ENSMUSG00000024589.19	Nedd4l	NA	chr18	65020776	65350899	+	19.4	protein_coding	0.0987762	-0.152244	-1.43091	-1.18823	-0.471486	0.877185	0.574003	0.40973
Mouse	ENSMUSG00000024590.9	Lmnb1	NA	chr18	56840885	56886496	+	2.962	protein_coding	-0.176212	-0.574606	-1.97387	-1.84533	-1.13698	-0.515031	-2.22673	-1.62483
Mouse	ENSMUSG00000024592.16	C330018D20Rik	NA	chr18	57088905	57108440	-	3.233	protein_coding	-1.19118	-1.43706	-2.23792	-1.67101	0.197325	-0.891314	-0.0088726	-0.25428
Mouse	ENSMUSG00000024593.16	Megf10	NA	chr18	57266162	57430539	+	7.718	protein_coding	-0.181311	-0.521009	-2.71168	-2.28861	NA	-1.9228	6.79801	6.51168
Mouse	ENSMUSG00000024594.10	Prrc1	NA	chr18	57487813	57526028	+	11.993	protein_coding	-0.616641	-1.09689	-2.56291	-2.23834	-0.586211	-0.00317502	-0.458525	-0.324956
Mouse	ENSMUSG00000024597.12	Slc12a2	NA	chr18	58011750	58079893	+	10.92	protein_coding	-0.620706	-0.958184	-2.12553	-1.95827	0.360061	-0.561255	-0.356293	0.00255307
Mouse	ENSMUSG00000024598.10	Fbn2	NA	chr18	58141695	58343559	-	13.215	protein_coding	-1.0484	0.0837321	-1.86738	-2.03092	NA	7.0402	7.0402	6.75802
Mouse	ENSMUSG00000024600.9	Slc27a6	NA	chr18	58689329	58745845	+	2.485	protein_coding	-1.66429	-0.704677	-3.08379	-1.68247	NA	NA	NA	8.30876
Mouse	ENSMUSG00000024601.10	Isoc1	NA	chr18	58792538	58813440	+	3.377	protein_coding	-0.653928	-0.978168	-1.71524	-1.77901	-1.62563	0.217609	-1.49885	-1.48535
Mouse	ENSMUSG00000024603.9	Dctn4	NA	chr18	60659257	60691838	+	11.591	protein_coding	-0.727026	-1.02401	-1.9924	-1.91765	-0.039683	0.297129	0.276359	0.494147
Mouse	ENSMUSG00000024604.8	Rbm22	NA	chr18	60693808	60705882	+	5.338	protein_coding	-0.606888	-0.784544	-1.95893	-1.77481	0.0629808	-0.746014	-0.675725	-0.240429
Mouse	ENSMUSG00000024608.12	Rps14	NA	chr18	60880170	60911618	+	2.394	protein_coding	-0.448285	-0.758381	-1.41579	-1.81089	0.6775	-0.825314	-0.948442	-0.0981633
Mouse	ENSMUSG00000024610.16	Cd74	NA	chr18	60936920	60945724	+	1.679	protein_coding	-1.15776	-0.212383	-1.86118	-2.13449	0.433473	-1.47512	-1.62961	-0.632866
Mouse	ENSMUSG00000024613.17	Tcof1	NA	chr18	60946827	60982043	-	5.266	protein_coding	-0.640479	-0.980709	-1.86091	-1.76919	-0.780918	-0.986925	-2.16611	-1.59808
Mouse	ENSMUSG00000024614.8	Tmx3	NA	chr18	90528278	90561391	+	9.933	protein_coding	-0.517611	-0.758169	-2.06207	-1.89553	0.414912	-0.0531438	0.282311	0.486711
Mouse	ENSMUSG00000024617.17	Camk2a	NA	chr18	61058690	61121224	+	7.465	protein_coding	-1.15309	-2.68753	-5.03705	-3.83573	-1.72068	2.90813	1.40478	1.30973
Mouse	ENSMUSG00000024619.9	Cdx1	NA	chr18	61151934	61169271	-	1.75	protein_coding	0.224745	8.85323	-10.8099	9.07166	NA	0.860445	10.1921	NA
Mouse	ENSMUSG00000024620.12	Pdgfrb	NA	chr18	61178222	61218133	+	5.478	protein_coding	-1.38719	-1.85626	-3.21421	-3.19352	-1.85897	3.0155	1.45689	1.84229
Mouse	ENSMUSG00000024621.17	Csf1r	NA	chr18	61233670	61265221	+	5.774	protein_coding	0.0070075	0.217223	-2.17347	-1.73565	7.25022	13.0014	13.0014	12.4172
Mouse	ENSMUSG00000024622.9	Hmgxb3	NA	chr18	61264349	61310122	-	10.865	protein_coding	-0.493239	-0.810855	-1.79783	-1.46657	0.518427	-1.20436	-0.947141	-0.574498
Mouse	ENSMUSG00000024639.6	Gnaq	NA	chr19	16110195	16364827	+	6.185	protein_coding	-0.887245	-1.14992	-2.37416	-2.19825	-0.00642636	1.10616	1.10569	1.2049
Mouse	ENSMUSG00000024640.10	Psat1	NA	chr19	15882042	15924701	-	4.254	protein_coding	-0.46201	-0.731169	-1.82809	-1.84053	-1.032	-1.85961	-3.01854	-2.47245
Mouse	ENSMUSG00000024642.18	Tle4	NA	chr19	14425514	14575415	-	5.702	protein_coding	-0.234025	-0.232557	-2.13572	-1.58723	0.217391	0.0269525	-0.0235398	0.431124
Mouse	ENSMUSG00000024644.18	Cndp2	NA	chr18	84685590	84703827	-	4.249	protein_coding	-0.669386	-1.00223	-2.05816	-2.08896	-0.298539	0.147165	-0.31301	0.225888
Mouse	ENSMUSG00000024645.6	Timm21	NA	chr18	84964316	84969649	-	3.722	protein_coding	-0.913995	-0.710756	-2.3309	-1.27851	0.254098	-0.911463	-0.379026	-0.207712
Mouse	ENSMUSG00000024646.15	Cyb5a	NA	chr18	84856829	84897996	+	3.104	protein_coding	-0.439113	-0.773868	-1.97826	-1.96836	-0.549222	1.44027	1.175	1.23059
Mouse	ENSMUSG00000024647.15	Cbln2	NA	chr18	86729235	86736408	+	2.894	protein_coding	NA	NA	NA	NA	NA	1.50575	2.07992	9.80924
Mouse	ENSMUSG00000024650.6	Slc22a6	NA	chr19	8595403	8605663	+	3.983	protein_coding	NA	NA	NA	NA	NA	7.82931	7.82931	7.56067
Mouse	ENSMUSG00000024653.3	Scgb1a1	NA	chr19	9061000	9065322	-	0.476	protein_coding	NA	NA	NA	NA	NA	NA	NA	NA
Mouse	ENSMUSG00000024654.9	Asrgl1	NA	chr19	9087232	9113000	-	4.297	protein_coding	-0.692243	-0.630842	-2.80175	-2.52372	-0.910112	0.867172	-0.213357	0.0878547
Mouse	ENSMUSG00000024658.8	Gm9750	NA	chr19	9112521	9256539	+	2.017	lncRNA	7.98865	1.55267	7.75187	-8.78041	-0.497602	2.42308	0.694463	-0.492909
Mouse	ENSMUSG00000024659.16	Anxa1	NA	chr19	20350792	20368308	-	2.911	protein_coding	-0.536508	-0.956178	-2.5008	-2.77924	5.1372	-2.47892	3.35986	3.33184
Mouse	ENSMUSG00000024660.10	Incenp	NA	chr19	9849660	9876915	-	4.329	protein_coding	-0.552394	-0.744203	-2.10251	-2.03617	-0.857262	-0.308569	-1.30324	-0.992119
Mouse	ENSMUSG00000024661.8	Fth1	NA	chr19	9957962	9962462	+	3.469	protein_coding	-0.0863274	-0.407414	-1.04659	-1.1564	-0.321621	-0.241674	-1.02693	-0.183743
Mouse	ENSMUSG00000024663.21	Rab3il1	NA	chr19	9979033	10015744	+	7.161	protein_coding	-1.93789	-2.51062	-3.10214	-2.82965	-0.780669	4.07833	4.63179	2.74135
Mouse	ENSMUSG00000024664.6	Fads3	NA	chr19	10018933	10037474	+	3.792	protein_coding	-0.220748	-0.537086	-2.07592	-1.87962	9.01864	11.9047	11.9047	11.8234
Mouse	ENSMUSG00000024665.9	Fads2	NA	chr19	10040129	10079110	-	3.295	protein_coding	-0.795266	-1.16646	-1.90962	-2.07631	-0.366053	5.16062	6.32336	7.15604
Mouse	ENSMUSG00000024666.7	Tmem138	NA	chr19	10547842	10554726	-	2.36	protein_coding	-0.621864	-1.11821	-2.033	-1.91386	0.202743	-0.327746	-0.184499	0.0877479
Mouse	ENSMUSG00000024667.13	Tmem216	NA	chr19	10511229	10533602	-	3.281	protein_coding	-1.08848	-1.31837	-2.39763	-1.53821	1.12619	-0.940077	0.475393	0.44489
Mouse	ENSMUSG00000024668.9	Sdhaf2	NA	chr19	10477898	10503506	-	7.195	protein_coding	-0.595247	-0.865518	-1.91439	-1.83052	0.359071	-0.379761	0.131578	0.107623
Mouse	ENSMUSG00000024669.9	Cd5	NA	chr19	10694480	10716366	-	4.928	protein_coding	NA	NA	6.33093	8.5653	8.60253	5.30455	5.90167	12.6684
Mouse	ENSMUSG00000024670.18	Cd6	NA	chr19	10766705	10807422	-	7.968	protein_coding	NA	-0.0629828	NA	0.257184	10.5466	-0.251416	10.9701	9.30237
Mouse	ENSMUSG00000024672.12	Ms4a7	NA	chr19	11298403	11313510	-	4.453	protein_coding	NA	NA	NA	NA	9.86419	1.98222	12.6736	12.3558
Mouse	ENSMUSG00000024673.10	Ms4a1	NA	chr19	11227039	11243605	-	6.187	protein_coding	NA	NA	NA	NA	-1.05335	1.72712	0.55061	1.06793
Mouse	ENSMUSG00000024675.20	Ms4a4c	NA	chr19	11382134	11404610	+	1.751	protein_coding	-2.59756	NA	-10.809	NA	-1.37504	3.87596	3.73835	3.83959
Mouse	ENSMUSG00000024677.14	Ms4a6b	NA	chr19	11493876	11508620	+	4.485	protein_coding	NA	NA	NA	7.67895	-0.879199	2.79993	3.87449	2.32198
Mouse	ENSMUSG00000024678.7	Ms4a4d	NA	chr19	11514165	11535831	+	1.513	protein_coding	-1.79203	-0.651322	-2.4391	-1.92036	NA	9.33833	9.33833	9.09556
Mouse	ENSMUSG00000024679.11	Ms4a6d	NA	chr19	11563968	11582213	-	1.735	protein_coding	NA	NA	NA	NA	9.15956	10.8376	10.8376	10.6206
Mouse	ENSMUSG00000024680.13	Ms4a2	NA	chr19	11592887	11601083	-	2.813	protein_coding	0.253484	-1.24111	-1.08026	-0.990831	NA	8.37151	8.37151	9.2113
Mouse	ENSMUSG00000024681.12	Ms4a3	NA	chr19	11606860	11618215	-	1.884	protein_coding	NA	NA	NA	NA	NA	NA	-8.65901	9.84695
Mouse	ENSMUSG00000024682.4	Cblif	NA	chr19	11724918	11740811	+	1.537	protein_coding	NA	NA	NA	NA	9.35199	-1.32235	9.31379	9.0706
Mouse	ENSMUSG00000024683.7	Mrpl16	NA	chr19	11747755	11752324	+	3.169	protein_coding	-0.480045	-0.87392	-1.96551	-1.49556	0.0805589	-0.676818	-0.620767	-0.458264
Mouse	ENSMUSG00000024687.12	Osbp	NA	chr19	11943305	11971476	+	4.488	protein_coding	-0.65868	-1.16725	-2.05634	-2.13298	0.135386	-0.697827	-0.52349	-0.198392
Mouse	ENSMUSG00000024691.14	Fam111a	NA	chr19	12523104	12567132	+	4.125	protein_coding	-1.61642	-1.85058	-1.87433	-1.93127	-1.30638	-0.502296	-1.73126	-1.38104
Mouse	ENSMUSG00000024694.10	Keg1	NA	chr19	12673150	12697266	+	5.664	protein_coding	NA	NA	6.10952	NA	NA	7.2804	7.2804	7.00234
Mouse	ENSMUSG00000024695.17	Zfp91	NA	chr19	12744384	12773490	-	9.199	protein_coding	-0.392685	-0.721028	-1.97509	-1.8058	-0.23014	-0.431656	-0.802461	-0.602663
Mouse	ENSMUSG00000024696.10	Lpxn	NA	chr19	12773557	12811171	+	1.79	protein_coding	-1.17917	-0.125248	-0.733582	-0.215777	0.574173	-0.862388	-0.729609	-0.247465
Mouse	ENSMUSG00000024697.5	Gna14	NA	chr19	16413126	16588184	+	3.434	protein_coding	-1.40463	-1.30049	-2.63112	-1.86664	NA	8.06053	8.06053	7.79585
Mouse	ENSMUSG00000024712.10	Rfk	NA	chr19	17371407	17378713	+	2.603	protein_coding	-0.699009	-0.984381	-2.17863	-2.05589	0.226661	-0.98345	-0.747266	-0.423852
Mouse	ENSMUSG00000024713.17	Pcsk5	NA	chr19	17409683	17814996	-	14.447	protein_coding	NA	-5.61446	5.72267	-5.61446	NA	6.90124	6.90124	5.51753
Mouse	ENSMUSG00000024725.14	Ostf1	NA	chr19	18493501	18609187	-	5.11	protein_coding	-0.898569	-1.03376	-2.48385	-2.17637	-0.280914	0.974106	0.785049	1.13092
Mouse	ENSMUSG00000024726.11	Carnmt1	NA	chr19	18648128	18684564	+	4.807	protein_coding	-0.610368	-0.938582	-1.8305	-1.80681	-0.215174	-1.52615	-1.81334	-1.21367
Mouse	ENSMUSG00000024727.10	Trpm6	NA	chr19	18727347	18869875	+	7.719	protein_coding	0.0989885	-0.464466	-1.66955	-0.441983	-7.21416	8.95903	8.95903	0.39645
Mouse	ENSMUSG00000024728.14	Ms4a19	NA	chr19	11117028	11142684	-	0.805	protein_coding	NA	NA	NA	NA	NA	NA	NA	NA
Mouse	ENSMUSG00000024729.8	Ms4a20	NA	chr19	11074180	11108240	-	3.661	protein_coding	NA	NA	NA	NA	NA	NA	NA	NA
Mouse	ENSMUSG00000024730.8	Ms4a8a	NA	chr19	11044835	11058466	-	1.795	protein_coding	NA	NA	NA	NA	NA	NA	NA	NA
Mouse	ENSMUSG00000024731.16	Ms4a10	NA	chr19	10939657	10952034	-	1.011	protein_coding	-9.93361	NA	-9.93361	NA	NA	9.96684	0.294276	NA
Mouse	ENSMUSG00000024732.8	Ccdc86	NA	chr19	10918845	10926630	-	5.774	protein_coding	-0.0602568	-0.228189	-1.44233	-1.13725	-0.522956	-1.61352	-2.21728	-1.81122
Mouse	ENSMUSG00000024734.9	Zp1	NA	chr19	10891651	10897996	-	1.981	protein_coding	NA	NA	NA	8.88818	-1.38358	12.16	1.79385	0.887741
Mouse	ENSMUSG00000024735.14	Prpf19	NA	chr19	10872595	10886923	+	7.278	protein_coding	-0.812286	-1.07971	-2.08805	-1.8674	-0.630352	-0.490256	-1.49582	-1.02266
Mouse	ENSMUSG00000024736.16	Tmem132a	NA	chr19	10835186	10847304	-	4.548	protein_coding	-0.837312	-1.10893	-2.09153	-1.92536	-0.340385	9.33524	0.982591	-0.620881
Mouse	ENSMUSG00000024737.3	Slc15a3	NA	chr19	10817091	10836726	+	5.491	protein_coding	-0.170297	0.00208694	-1.48431	-10.299	-1.22828	1.57801	0.898816	-0.194886
Mouse	ENSMUSG00000024738.7	Pga5	NA	chr19	10646320	10655435	-	1.615	protein_coding	NA	-9.13783	NA	-9.13783	NA	9.23662	9.23662	NA
Mouse	ENSMUSG00000024740.11	Ddb1	NA	chr19	10582691	10607183	+	6.409	protein_coding	-0.810344	-1.2779	-2.41828	-2.57056	0.179737	-0.627027	-0.876517	-0.197922
Mouse	ENSMUSG00000024742.16	Fen1	NA	chr19	10176496	10181533	-	2.422	protein_coding	-0.82387	-1.16962	-2.09708	-2.02419	-0.460568	-0.166281	-0.86868	-0.306943
Mouse	ENSMUSG00000024743.17	Syt7	NA	chr19	10366454	10430544	+	7.487	protein_coding	0.686316	1.0387	-0.863152	0.92025	10.9108	-1.5039	2.59431	9.40111
Mouse	ENSMUSG00000024747.4	Aldh1a7	NA	chr19	20670317	20704926	-	2.066	protein_coding	-1.40206	-0.306452	-13.7202	-4.1594	-0.333746	-0.233985	9.93328	-9.21603
Mouse	ENSMUSG00000024749.10	Tmc1	NA	chr19	20760822	20931566	-	7.19	protein_coding	NA	NA	6.8326	8.6063	NA	6.90848	6.90848	NA
Mouse	ENSMUSG00000024750.12	Zfand5	NA	chr19	21249642	21264204	+	10.751	protein_coding	-0.199908	-0.406231	-1.75525	-1.63828	1.13603	-1.46753	-0.458192	-0.233469
Mouse	ENSMUSG00000024754.14	Cemip2	NA	chr19	21755706	21835724	+	8.52	protein_coding	-0.566907	-0.457037	-2.26301	-1.87427	0.29046	-0.831019	-0.504935	-0.137192
Mouse	ENSMUSG00000024757.8	Slc22a19	NA	chr19	7650426	7688675	-	5.431	protein_coding	NA	7.10129	7.27888	NA	NA	7.34589	7.34589	8.1681
Mouse	ENSMUSG00000024758.16	Rtn3	NA	chr19	7403266	7460646	-	5.022	protein_coding	-0.718038	-1.08198	-2.24533	-2.16573	0.522113	-0.355205	0.00749755	0.45201
Mouse	ENSMUSG00000024759.15	Atl3	NA	chr19	7471405	7517039	+	10.099	protein_coding	-0.873079	-1.21082	-2.38347	-2.30651	-0.978921	0.875322	-0.168283	0.0981514
Mouse	ENSMUSG00000024761.4	Gm16437	NA	chr19	7645652	7646155	+	0.504	processed_pseudogene	-1.28337	-1.44866	-2.19719	-2.51667	-0.431092	-0.729043	-0.573847	-0.214744
Mouse	ENSMUSG00000024764.11	Naa40	NA	chr19	7203033	7218548	-	9.028	protein_coding	-0.646948	-0.974626	-1.92108	-1.65413	-0.281926	0.197367	-0.500675	-0.0902482
Mouse	ENSMUSG00000024766.16	Lipo3	NA	chr19	33532560	33739351	-	5.007	protein_coding	-2.57837	-2.3205	-2.82921	-2.03152	7.47656	7.47261	7.47261	7.19785
Mouse	ENSMUSG00000024767.12	Otub1	NA	chr19	7175567	7183681	-	2.545	protein_coding	-0.52445	-0.846051	-1.97163	-2.03029	0.164159	-0.437253	-0.633572	-0.150508
Mouse	ENSMUSG00000024768.6	Lipf	NA	chr19	33938587	33954210	+	1.411	protein_coding	NA	NA	NA	9.39029	NA	NA	NA	NA
Mouse	ENSMUSG00000024769.8	Cdc42bpg	NA	chr19	6356486	6375682	+	6.099	protein_coding	-0.824974	-1.11534	-2.39371	-2.11445	-0.61491	1.11802	0.20968	-0.0452102
Mouse	ENSMUSG00000024770.15	Lipn	NA	chr19	34044758	34062318	+	1.884	protein_coding	-8.94176	NA	-1.08139	10.5882	NA	8.99644	8.99644	NA
Mouse	ENSMUSG00000024771.8	Lipk	NA	chr19	33985690	34025235	+	2.198	protein_coding	8.94511	-8.64222	7.61518	-8.64222	NA	NA	NA	8.50336
Mouse	ENSMUSG00000024772.10	Ehd1	NA	chr19	6326755	6350126	+	3.705	protein_coding	0.0226498	-0.304896	-1.61863	-1.53764	0.357687	-2.0681	-2.22524	-1.65665
Mouse	ENSMUSG00000024773.16	Atg2a	NA	chr19	6291698	6312365	+	7.693	protein_coding	-1.16144	-1.29939	-2.42165	-2.09159	0.712817	0.178138	0.449278	0.764102
Mouse	ENSMUSG00000024774.17	Ankrd22	NA	chr19	34098869	34143453	-	3.052	protein_coding	NA	NA	7.09306	8.2486	NA	-0.205592	8.24438	9.08199
Mouse	ENSMUSG00000024776.19	Stambpl1	NA	chr19	34169629	34217733	+	5.557	protein_coding	-0.593456	-0.626131	-1.30728	-1.27453	0.363728	0.552097	1.27981	1.36179
Mouse	ENSMUSG00000024777.11	Ppp2r5b	NA	chr19	6277795	6285902	-	3.372	protein_coding	-0.923924	-1.26846	-2.24644	-1.73241	-0.249093	1.25348	1.06368	1.28989
Mouse	ENSMUSG00000024778.14	Fas	NA	chr19	34268066	34305172	+	2.062	protein_coding	-1.59538	-1.88359	-2.76966	-2.55075	-0.132611	-0.515817	-0.477423	0.0630325
Mouse	ENSMUSG00000024780.8	Cdc37l1	NA	chr19	28967752	29004081	+	12.214	protein_coding	-0.0790612	-0.240383	-1.88016	-1.51607	0.577355	-0.607823	0.187038	0.174446
Mouse	ENSMUSG00000024781.17	Lipa	NA	chr19	34469718	34504874	-	6.78	protein_coding	-0.689866	-1.13022	-2.12511	-2.0187	1.04212	-0.168884	0.792072	1.19404
Mouse	ENSMUSG00000024782.8	Ak3	NA	chr19	28998233	29025361	-	3.12	protein_coding	-0.995899	-1.45992	-2.24488	-2.15917	-1.17172	1.87196	0.432116	0.856164
Mouse	ENSMUSG00000024784.14	Gpha2	NA	chr19	6276410	6277798	+	0.77	protein_coding	9.5055	NA	NA	NA	NA	12.5526	12.5526	10.1667
Mouse	ENSMUSG00000024785.8	Rcl1	NA	chr19	29078775	29121329	+	1.889	protein_coding	-0.735991	-0.765615	-1.65074	-1.4223	-0.0644104	-2.64985	-3.09976	-2.327
Mouse	ENSMUSG00000024786.10	Majin	NA	chr19	6234418	6274255	+	1.641	protein_coding	NA	NA	8.08002	10.1926	NA	11.3729	11.3729	12.2642
Mouse	ENSMUSG00000024787.15	Snx15	NA	chr19	6169429	6178334	-	2.293	protein_coding	-0.715984	-1.11984	-2.20057	-1.88358	0.472087	0.299877	0.267573	0.655868
Mouse	ENSMUSG00000024789.14	Jak2	NA	chr19	29229228	29290480	+	5.03	protein_coding	-0.655677	-1.02776	-1.9786	-1.57596	2.11474	-0.556314	1.62471	1.92473
Mouse	ENSMUSG00000024790.9	Sac3d1	NA	chr19	6166030	6168680	-	1.442	protein_coding	-0.834918	-1.01696	-2.41772	-2.26894	0.131463	-1.47306	-1.98098	-1.43027
Mouse	ENSMUSG00000024791.11	Cdca5	NA	chr19	6135013	6141807	+	2.129	protein_coding	-0.798651	-1.41539	-2.38693	-2.1672	-1.36962	-0.0709674	-1.38593	-1.22207
Mouse	ENSMUSG00000024792.10	Zfpl1	NA	chr19	6130792	6134986	-	1.81	protein_coding	-0.658757	-0.924748	-2.34653	-2.1137	-0.0793009	0.317377	0.182803	0.551199
Mouse	ENSMUSG00000024793.15	Tnfrsf25	NA	chr4	152200391	152204576	+	2.277	protein_coding	2.78476	2.3503	1.12421	1.1224	10.4725	11.9429	11.9429	10.6457
Mouse	ENSMUSG00000024795.12	Kif20b	NA	chr19	34899761	34953145	+	6.957	protein_coding	-0.449314	-0.421264	-1.88326	-1.78889	-0.65573	-0.379348	-0.978139	-0.588994
Mouse	ENSMUSG00000024797.15	Vps51	NA	chr19	6117872	6127261	-	4.52	protein_coding	-0.372013	-0.688937	-1.76288	-1.44957	0.515637	-0.0974173	-0.109022	0.107944
Mouse	ENSMUSG00000024798.16	Htr7	NA	chr19	35936134	36034907	-	3.399	protein_coding	NA	NA	NA	NA	NA	NA	NA	NA
Mouse	ENSMUSG00000024799.17	Tm7sf2	NA	chr19	6112851	6118403	-	4.403	protein_coding	-0.470684	-0.935957	-2.39494	-2.18652	-0.0025497	0.515943	-0.0431374	0.0989511
Mouse	ENSMUSG00000024800.9	Rpp30	NA	chr19	36061116	36082177	+	4.179	protein_coding	-0.566133	-0.648819	-1.93115	-1.68586	0.0293496	-0.647286	-0.465899	-0.442115
Mouse	ENSMUSG00000024803.10	Ankrd1	NA	chr19	36089361	36097499	-	2.886	protein_coding	-0.827761	-0.92809	-1.77881	-1.69041	NA	9.41218	9.41218	NA
Mouse	ENSMUSG00000024805.17	Pcgf5	NA	chr19	36325709	36438370	+	12.629	protein_coding	-1.31497	-1.45833	-2.03882	-1.89966	-0.696559	-0.206523	-0.260729	-0.856058
Mouse	ENSMUSG00000024806.5	Mlana	NA	chr19	29675224	29686034	+	1.057	protein_coding	NA	NA	NA	NA	-11.9024	-0.233383	-1.49154	-2.23815
Mouse	ENSMUSG00000024807.19	Syvn1	NA	chr19	6096606	6103742	+	4.859	protein_coding	-0.877038	-1.11782	-1.86864	-1.59612	0.694728	-0.780257	-0.584754	-0.112624
Mouse	ENSMUSG00000024810.17	Il33	NA	chr19	29902514	29938118	+	2.886	protein_coding	0.0459298	-0.891745	-1.08666	-0.930357	2.89918	-2.01128	1.29638	1.44721
Mouse	ENSMUSG00000024811.12	Tnks2	NA	chr19	36811632	36870877	+	10.406	protein_coding	-0.436469	-0.735983	-1.92749	-1.85199	0.535798	-0.56132	-0.189241	0.245504
Mouse	ENSMUSG00000024812.12	Tjp2	NA	chr19	24071869	24202394	-	6.199	protein_coding	-0.386779	-0.648317	-1.55507	-1.38074	-0.234237	0.47916	0.275637	0.173619
Mouse	ENSMUSG00000024815.6	Trpd52l3	NA	chr19	29981190	29983418	+	2.229	protein_coding	NA	NA	NA	NA	NA	NA	NA	NA
Mouse	ENSMUSG00000024816.13	Frmd8	NA	chr19	5899730	5925302	-	5.082	protein_coding	-0.584958	-0.792165	-2.41338	-2.241	0.177548	0.54434	0.0882534	0.629404
Mouse	ENSMUSG00000024817.14	Uhrf2	NA	chr19	30007913	30071122	+	8.59	protein_coding	-0.466919	-0.757182	-1.90985	-1.76518	0.174593	-0.0636006	0.1051	0.412306
Mouse	ENSMUSG00000024818.16	Slc25a45	NA	chr19	5927836	5935906	+	2.762	protein_coding	-0.413026	-0.717433	-2.19454	-1.55774	-0.413042	1.58971	0.679382	0.812589
Mouse	ENSMUSG00000024824.8	Rad9a	NA	chr19	4245195	4251661	-	2.362	protein_coding	-0.113288	-0.445937	-1.43387	-1.39209	-0.158594	0.0670246	-0.521816	0.0103514
Mouse	ENSMUSG00000024826.16	Dpf2	NA	chr19	5946544	5963038	-	6.501	protein_coding	-0.408795	-0.656248	-1.62863	-1.5151	0.322016	-0.366384	-0.194155	0.128762
Mouse	ENSMUSG00000024827.11	Gldc	NA	chr19	30075847	30152829	-	6.091	protein_coding	-1.45314	-2.56003	-1.4768	-1.67039	8.90994	-0.67231	8.87982	NA
Mouse	ENSMUSG00000024829.13	Mrpl21	NA	chr19	3332901	3342837	+	2.011	protein_coding	-0.341836	-0.379983	-1.88524	-1.38879	-0.15288	-1.08711	-1.45462	-1.31567
Mouse	ENSMUSG00000024830.18	Rps6kb2	NA	chr19	4203990	4213353	-	5.167	protein_coding	-0.843175	-0.927946	-2.16758	-1.72746	0.665897	-0.17938	0.389587	0.530613
Mouse	ENSMUSG00000024831.15	Ighmbp2	NA	chr19	3309076	3333017	-	5.949	protein_coding	-0.607979	-0.582875	-2.33925	-1.96682	0.188545	-0.472803	-0.620222	-0.373423
Mouse	ENSMUSG00000024833.16	Pola2	NA	chr19	5990570	6014230	-	8.294	protein_coding	-1.31663	-1.61379	-1.85177	-1.59479	-1.47642	0.570223	-1.02875	-0.825242
Mouse	ENSMUSG00000024835.16	Coro1b	NA	chr19	4198618	4204034	+	3.204	protein_coding	-0.932962	-1.41595	-2.45906	-2.37319	0.268999	1.08195	0.992756	1.57187
Mouse	ENSMUSG00000024837.16	Dmrt1	NA	chr19	25482982	25581693	+	2.594	protein_coding	NA	NA	NA	NA	-8.87038	1.50288	0.943665	-0.629694
Mouse	ENSMUSG00000024841.9	Eif1ad	NA	chr19	5416769	5421554	+	2.792	protein_coding	-0.517537	-0.614815	-1.71639	-1.69533	-0.64983	-0.732753	-1.4263	-1.15035
Mouse	ENSMUSG00000024842.9	Cabp4	NA	chr19	4185422	4194032	-	3.518	protein_coding	-0.834253	NA	-1.07963	NA	0.778103	1.92303	2.08249	2.36448
Mouse	ENSMUSG00000024843.16	Chka	NA	chr19	3901773	3944369	+	12.024	protein_coding	0.0983749	-0.357797	-0.544131	-0.629304	-0.0935683	-0.959792	-1.30176	-1.00327
Mouse	ENSMUSG00000024844.16	Banf1	NA	chr19	5414666	5417196	-	1.496	protein_coding	-0.78017	-1.11918	-1.94901	-2.18282	-0.614906	-1.45664	-2.33755	-1.64589
Mouse	ENSMUSG00000024845.20	Tmem134	NA	chr19	4175934	4182306	+	1.848	protein_coding	-0.818044	-1.12023	-2.39995	-2.36026	0.0492671	0.14326	-0.446016	0.33375
Mouse	ENSMUSG00000024846.7	Cst6	NA	chr19	5394733	5399602	-	4.09	protein_coding	-0.326032	0.147366	-2.48997	-0.433182	-9.84736	0.221782	9.94921	-0.586633
Mouse	ENSMUSG00000024847.16	Aip	NA	chr19	4164446	4175858	-	1.991	protein_coding	-0.580978	-0.860995	-2.02723	-1.98887	-0.224741	-0.369377	-0.591797	-0.238008
Mouse	ENSMUSG00000024851.15	Pitpnm1	NA	chr19	4149998	4163965	+	7.03	protein_coding	-0.534275	-0.756999	-1.84285	-1.5967	-0.294847	1.2028	0.356289	0.344512
Mouse	ENSMUSG00000024853.11	Sf3b2	NA	chr19	5323960	5345483	-	6.822	protein_coding	-0.558306	-0.944769	-1.47178	-1.63935	-0.275898	-0.122345	-0.727521	-0.162652
Mouse	ENSMUSG00000024854.5	Pold4	NA	chr19	4281953	4283688	+	1.164	protein_coding	-0.487076	-1.09983	-2.02119	-1.90654	0.729682	-0.260917	-0.00249756	0.398656
Mouse	ENSMUSG00000024855.11	Pacs1	NA	chr19	5183186	5323147	-	6.027	protein_coding	-0.883313	-1.05034	-2.54621	-2.13046	-1.04624	1.60057	0.70356	0.72776
Mouse	ENSMUSG00000024856.11	Cdk2ap2	NA	chr19	4147182	4149019	+	1.636	protein_coding	-0.824865	-1.0132	-1.953	-1.52249	0.56612	-0.390963	-0.0963561	0.455847
Mouse	ENSMUSG00000024857.17	Cabp2	NA	chr19	4131578	4137340	+	1.35	protein_coding	NA	NA	NA	NA	NA	2.28214	12.0251	NA
Mouse	ENSMUSG00000024858.15	Grk2	NA	chr19	4336029	4356250	-	4.476	protein_coding	-0.589681	-0.844947	-1.89415	-1.6422	-0.543306	0.748336	-0.125307	0.273657
Mouse	ENSMUSG00000024862.17	Klc2	NA	chr19	5157774	5168588	-	4.134	protein_coding	-0.927348	-1.29583	-2.26509	-1.69752	1.04923	-0.279625	0.627813	0.951723
Mouse	ENSMUSG00000024863.7	Mbl2	NA	chr19	30210342	30217087	+	1.089	protein_coding	NA	NA	NA	NA	NA	NA	NA	NA
Mouse	ENSMUSG00000024866.11	Acy3	NA	chr19	4036570	4040007	+	2.043	protein_coding	-0.98931	-1.16402	-1.98181	-1.29744	12.5566	1.44966	13.3762	13.5209
Mouse	ENSMUSG00000024867.15	Pip5k1b	NA	chr19	24272158	24533236	-	4.035	protein_coding	-0.498439	0.250704	-1.00137	0.320847	8.92001	7.80909	7.80909	7.5401
Mouse	ENSMUSG00000024868.9	Dkk1	NA	chr19	30523263	30527065	-	2.427	protein_coding	NA	NA	NA	NA	NA	NA	-8.24662	8.3462
Mouse	ENSMUSG00000024869.11	Gm49405	NA	chr19	4050626	4055816	+	3.904	protein_coding	-0.305923	0.248689	-1.73241	-0.511524	0.36985	-1.81013	-1.7937	-1.3878
Mouse	ENSMUSG00000024870.7	Rab1b	NA	chr19	5149233	5157100	-	2.272	protein_coding	-0.970492	-1.28275	-2.32471	-2.31859	0.202808	-0.0800219	-0.36622	0.0908827
Mouse	ENSMUSG00000024871.12	Doc2g	NA	chr19	4053313	4057005	+	3.035	protein_coding	0.615187	1.83819	-0.366582	0.286034	-0.67073	-1.37719	-1.27252	-2.64022
Mouse	ENSMUSG00000024873.8	Cnih2	NA	chr19	5142896	5148549	-	1.369	protein_coding	-0.616792	-0.627781	-3.35264	-2.82585	0.657614	-0.572432	0.100996	-0.401309
Mouse	ENSMUSG00000024875.6	Yif1a	NA	chr19	5138566	5142909	+	1.889	protein_coding	-0.795352	-1.04	-2.34996	-2.24562	-0.0695068	-0.259355	-0.170718	-0.0259575
Mouse	ENSMUSG00000024878.10	Cbwd1	NA	chr19	24897280	24938974	-	2.911	protein_coding	-0.751948	-1.05218	-1.74883	-1.60135	0.521865	-0.526418	-0.151267	0.207711
Mouse	ENSMUSG00000024883.9	Rin1	NA	chr19	5100509	5107099	+	4.82	protein_coding	-0.582436	-1.00233	-1.97682	-1.83765	0.69694	-0.0909401	0.761785	0.378935
Mouse	ENSMUSG00000024885.10	Aldh3b1	NA	chr19	3963491	3979808	-	2.046	protein_coding	-1.26179	-1.27877	-2.8931	-2.43088	0.767643	5.53488	3.83676	5.38689
Mouse	ENSMUSG00000024887.11	Asah2	NA	chr19	31959997	32085611	-	11.638	protein_coding	-1.14898	-1.09349	-2.40695	-1.9798	0.282768	1.58846	2.25275	2.26501
Mouse	ENSMUSG00000024889.6	Rce1	NA	chr19	4672619	4675669	-	2.083	protein_coding	-0.574593	-0.76093	-1.80253	-1.65124	0.734608	-0.479494	-0.1504	0.0570123
Mouse	ENSMUSG00000024891.7	Slc29a2	NA	chr19	5073888	5082000	+	3.018	protein_coding	0.0728465	-0.211367	-1.04593	-1.12868	-2.0061	-0.882725	-2.01848	-1.78818
Mouse	ENSMUSG00000024892.18	Pcx	NA	chr19	4560500	4671780	+	4.753	protein_coding	-0.823316	-1.2867	-1.94293	-1.68589	-0.2573	0.828394	0.502476	0.805337
Mouse	ENSMUSG00000024896.10	Minpp1	NA	chr19	32463169	32492764	+	2.674	protein_coding	-0.79207	-1.15718	-2.3069	-1.92205	-0.677341	-0.921672	-1.51769	-1.17314
Mouse	ENSMUSG00000024897.10	Apba1	NA	chr19	23736251	23926960	+	6.885	protein_coding	-0.457186	-1.21443	-2.4991	-3.32568	NA	8.68879	8.68879	NA
Mouse	ENSMUSG00000024899.8	Papss2	NA	chr19	32573190	32644587	+	3.721	protein_coding	-0.473736	-0.894275	-3.42834	-2.97519	-8.32241	7.93539	-0.744055	-8.32241
Mouse	ENSMUSG00000024900.6	Cpt1a	NA	chr19	3372334	3435733	+	7.642	protein_coding	-0.41015	-0.687873	-1.91809	-1.74013	0.49711	-0.0816877	1.01043	0.838418
Mouse	ENSMUSG00000024901.16	Peli3	NA	chr19	4979745	4993155	-	4.72	protein_coding	-1.12542	-1.66499	-2.57413	-1.93848	0.709788	1.65403	1.73349	2.41592
Mouse	ENSMUSG00000024902.6	Mrpl11	NA	chr19	5012175	5017027	+	3.229	protein_coding	-0.946285	-0.956654	-1.69242	-1.70826	-0.318467	-0.908825	-1.10481	-0.670164
Mouse	ENSMUSG00000024903.11	Lao1	NA	chr4	118818775	118826109	+	2.538	protein_coding	NA	NA	NA	NA	NA	8.53189	8.53189	NA
Mouse	ENSMUSG00000024905.16	Tesmin	NA	chr19	3438857	3457823	+	3.912	protein_coding	1.07566	0.743334	-2.02046	-1.74135	-0.999434	-0.26631	-1.20481	-2.26615
Mouse	ENSMUSG00000024906.11	Mus81	NA	chr19	5532373	5538430	-	3.567	protein_coding	-0.684895	-0.692695	-2.19843	-1.69909	0.568742	-0.383691	0.0761117	0.165206
Mouse	ENSMUSG00000024907.8	Gal	NA	chr19	3459915	3464544	-	0.788	protein_coding	9.4691	NA	NA	10.2524	10.4129	12.0681	12.0681	12.3283
Mouse	ENSMUSG00000024908.16	Ppp6r3	NA	chr19	3504928	3625749	-	9.378	protein_coding	-0.720208	-0.963159	-2.01114	-1.66327	0.0656784	0.0447306	0.0546878	0.368255
Mouse	ENSMUSG00000024909.16	Efemp2	NA	chr19	5523982	5532545	+	3.788	protein_coding	-0.528239	-1.10801	-2.42891	-2.38395	1.30586	-0.559922	1.69013	1.11636
Mouse	ENSMUSG00000024910.6	Ctsw	NA	chr19	5515071	5518535	-	1.887	protein_coding	-0.740324	-0.0564128	-2.43142	-0.994912	NA	-1.31697	0.337539	10.9436
Mouse	ENSMUSG00000024911.8	Fibp	NA	chr19	5510643	5515079	+	4.133	protein_coding	-0.146058	-0.60966	-2.12142	-2.27224	0.30897	0.112448	0.173098	0.444743
Mouse	ENSMUSG00000024912.7	Fosl1	NA	chr19	5497575	5505974	+	2.033	protein_coding	1.08858	0.623587	-0.0164429	-0.135603	4.97875	-5.3893	0.226613	-0.247348
Mouse	ENSMUSG00000024913.17	Lrp5	NA	chr19	3634828	3736564	-	9.738	protein_coding	-0.794565	-0.938059	-1.98098	-1.83799	-1.14085	2.85848	0.86429	0.134789
Mouse	ENSMUSG00000024914.17	Drap1	NA	chr19	5472833	5475007	-	1.741	protein_coding	-0.682875	-0.959444	-2.08288	-1.87169	-0.253587	-0.518439	-1.01448	-0.814767
Mouse	ENSMUSG00000024921.18	Smarca2	NA	chr19	26582450	26755722	+	14.269	protein_coding	-0.738204	-1.02831	-2.23119	-2.08273	0.126446	0.50975	0.661032	0.598607
Mouse	ENSMUSG00000024922.3	Ovol1	NA	chr19	5599164	5610674	-	3.488	protein_coding	7.12591	8.85855	NA	NA	9.79522	10.1974	2.54136	11.2553
Mouse	ENSMUSG00000024924.15	Vldlr	NA	chr19	27193884	27231631	+	10.068	protein_coding	-0.0766771	-0.571255	-1.92419	-1.64967	NA	6.38361	6.38361	NA
Mouse	ENSMUSG00000024925.12	Rnaseh2c	NA	chr19	5651901	5657047	+	1.715	protein_coding	-0.596698	-0.887767	-1.85957	-1.60434	-0.330563	0.306706	-0.632849	-0.303219
Mouse	ENSMUSG00000024926.11	Kat5	NA	chr19	5653042	5660265	-	3.509	protein_coding	-0.382065	-0.947927	-1.68486	-1.58918	0.012941	-0.614681	-0.386314	-0.134485
Mouse	ENSMUSG00000024927.9	Rela	NA	chr19	5687511	5698158	+	3.072	protein_coding	-0.582742	-0.991943	-1.93398	-1.71911	0.520276	-0.0936312	0.0700817	0.652661
Mouse	ENSMUSG00000024935.12	Slc1a1	NA	chr19	28812449	28891360	+	8.257	protein_coding	-0.818668	8.15272	-1.07724	6.77577	6.6822	0.656598	9.72643	6.40463
Mouse	ENSMUSG00000024936.9	Kcnk7	NA	chr19	5754395	5757137	+	1.566	protein_coding	NA	9.02509	NA	NA	10.423	-0.554279	11.7938	10.1401
Mouse	ENSMUSG00000024937.16	Ehbp1l1	NA	chr19	5757404	5776345	-	6.964	protein_coding	-0.270619	-0.639715	-2.05466	-1.94329	0.227941	0.765198	0.880633	0.939144
Mouse	ENSMUSG00000024939.7	Fam89b	NA	chr19	5778115	5779681	-	1.209	protein_coding	-9.64862	NA	-9.64862	NA	NA	NA	NA	NA
Mouse	ENSMUSG00000024940.12	Ltbp3	NA	chr19	5790932	5808560	+	9.069	protein_coding	-0.352232	-0.821483	-2.06753	-1.95134	-2.02564	2.38826	1.07879	0.678158
Mouse	ENSMUSG00000024941.10	Scyl1	NA	chr19	5808379	5821447	-	3.6	protein_coding	-0.412446	-0.776542	-1.96973	-2.10011	0.081004	-0.248075	-0.32586	-0.0483407
Mouse	ENSMUSG00000024942.20	Capn1	NA	chr19	6038573	6065927	-	3.346	protein_coding	-0.909949	-1.29899	-2.31272	-2.06643	0.256387	1.37904	1.27393	1.44602
Mouse	ENSMUSG00000024943.10	Smc5	NA	chr19	23183815	23251261	-	6.788	protein_coding	-0.528562	-0.814428	-1.63483	-1.62198	0.174882	-0.207592	-0.192808	0.0961426
Mouse	ENSMUSG00000024944.7	Arl2	NA	chr19	6184404	6191578	-	3.456	protein_coding	-0.896172	-1.00475	-2.36365	-2.08645	-0.77806	0.215388	-0.303181	-0.340371
Mouse	ENSMUSG00000024947.18	Men1	NA	chr19	6385009	6390921	+	3.835	protein_coding	-0.938223	-1.18133	-2.2428	-1.98704	-0.148498	-0.311748	-0.764624	-0.303254
Mouse	ENSMUSG00000024948.16	Map4k2	NA	chr19	6391165	6405645	+	6.654	protein_coding	-0.975797	-1.73113	-2.39705	-2.26736	-1.19189	2.00645	0.622923	0.678129
Mouse	ENSMUSG00000024949.18	Sf1	NA	chr19	6413720	6428060	+	6.211	protein_coding	-0.478906	-0.740256	-1.7423	-1.58809	-0.474439	-0.264981	-1.11587	-0.498229
Mouse	ENSMUSG00000024953.18	Prdx5	NA	chr19	6884065	6887474	-	2.139	protein_coding	-0.510151	-0.816454	-1.97525	-1.92402	0.517662	-0.846195	-0.667829	-0.0742405
Mouse	ENSMUSG00000024955.16	Esrra	NA	chr19	6888345	6899208	-	4.414	protein_coding	-0.544388	-1.07287	-1.44705	-1.58668	0.112504	0.0782181	-0.3226	-0.189872
Mouse	ENSMUSG00000024957.10	Kcnk4	NA	chr19	6901334	6911883	-	4.465	protein_coding	1.70523	0.973938	0.668513	1.20871	8.7592	1.34513	2.34666	10.4652
Mouse	ENSMUSG00000024958.14	Gpr137	NA	chr19	6915425	6919848	-	3.396	protein_coding	-1.05085	-1.145	-2.31132	-1.98061	0.46191	0.589584	0.817709	0.968689
Mouse	ENSMUSG00000024959.15	Bad	NA	chr19	6919229	6929267	+	2.558	protein_coding	-0.705577	-1.23368	-2.29618	-1.87884	-0.0399734	0.82288	0.354357	0.688719
Mouse	ENSMUSG00000024960.10	Plcb3	NA	chr19	6929693	6953838	-	6.96	protein_coding	-0.694692	-1.0078	-2.07001	-1.94864	-0.422887	0.346926	-0.139385	-0.347127
Mouse	ENSMUSG00000024962.14	Vegfb	NA	chr19	6959841	6965019	-	1.605	protein_coding	-1.09632	-1.29058	-2.01484	-1.7923	-2.26258	0.471702	-1.81295	-1.52382
Mouse	ENSMUSG00000024963.13	Dnajc4	NA	chr19	6965279	6969940	-	1.24	protein_coding	-1.01572	-0.742581	-3.05276	-1.51962	0.524598	0.432291	0.546619	1.05903
Mouse	ENSMUSG00000024965.10	Fermt3	NA	chr19	6976326	6996837	-	5.784	protein_coding	-0.232378	0.130063	-0.296017	-0.624227	-0.518233	-0.0494577	-1.11021	-0.497213
Mouse	ENSMUSG00000024966.10	Stip1	NA	chr19	6998070	7017335	-	2.108	protein_coding	-0.716382	-0.938833	-1.67599	-1.73323	-0.00292028	-1.22893	-1.68782	-0.89814
Mouse	ENSMUSG00000024968.15	Rcor2	NA	chr19	7244690	7252590	+	3.157	protein_coding	-0.19222	-0.204935	-1.07048	-0.62799	-0.658903	-0.792477	-2.03638	-1.57885
Mouse	ENSMUSG00000024969.16	Mark2	NA	chr19	7252761	7319225	-	7.942	protein_coding	-0.53121	-0.673211	-2.05651	-1.65463	0.313733	-0.353216	-0.308212	0.0273657
Mouse	ENSMUSG00000024970.6	Spindoc	NA	chr19	7331443	7360359	-	3.753	protein_coding	-0.121615	-0.470815	-1.92597	-1.51689	1.55036	-0.226186	0.833584	0.955944
Mouse	ENSMUSG00000024972.17	Lgals12	NA	chr19	7574025	7584558	-	2.773	protein_coding	NA	NA	NA	NA	NA	NA	NA	NA
Mouse	ENSMUSG00000024973.18	Plaat5	NA	chr19	7589906	7617007	+	1.408	protein_coding	NA	NA	NA	NA	9.49119	10.5311	1.39785	NA
Mouse	ENSMUSG00000024974.11	Smc3	NA	chr19	53588829	53634264	+	5.541	protein_coding	-0.915604	-1.0481	-1.8147	-1.78212	-0.784727	0.0169642	-0.773586	-0.525536
Mouse	ENSMUSG00000024975.14	Pdcd4	NA	chr19	53880662	53918291	+	3.135	protein_coding	-1.09276	-1.04429	-3.70621	-2.6652	0.417224	0.678024	1.0865	1.15409
Mouse	ENSMUSG00000024976.15	Shoc2	NA	chr19	53932737	54021564	+	5.579	protein_coding	-0.623593	-0.987051	-2.04522	-2.01286	0.460795	0.245003	0.681294	0.963516
Mouse	ENSMUSG00000024978.12	Gpam	NA	chr19	55055700	55115670	-	6.664	protein_coding	-1.17573	-1.83769	-2.48729	-2.20999	-0.789398	0.422779	-0.239735	0.0930699
Mouse	ENSMUSG00000024979.14	Tectb	NA	chr19	55169165	55184745	+	3.82	protein_coding	NA	NA	NA	NA	NA	7.89446	7.89446	NA
Mouse	ENSMUSG00000024981.7	Acsl5	NA	chr19	55240370	55286152	+	4.864	protein_coding	-0.889374	-1.04888	-2.20128	-2.13792	-1.09469	-0.476239	-1.77299	-1.32714
Mouse	ENSMUSG00000024982.11	Zdhhc6	NA	chr19	55259723	55304464	-	8.284	protein_coding	-0.998603	-1.24821	-2.26226	-2.13196	0.212081	-0.600185	-0.409279	-0.11715
Mouse	ENSMUSG00000024983.11	Vti1a	NA	chr19	55304727	55615741	+	12.304	protein_coding	-0.650598	-0.862547	-2.16547	-1.75585	-0.334196	0.0137762	0.0427784	-0.220063
Mouse	ENSMUSG00000024985.21	Tcf7l2	NA	chr19	55730252	55922086	+	8.894	protein_coding	-0.800851	-0.932789	-2.22508	-1.8393	-0.679526	0.370675	-0.274413	-0.546973
Mouse	ENSMUSG00000024986.13	Hhex	NA	chr19	37423258	37429179	+	5.056	protein_coding	0.382164	-0.402123	-1.20174	-1.36653	-8.90952	3.54595	11.1957	0.471174
Mouse	ENSMUSG00000024987.7	Cyp26a1	NA	chr19	37686246	37689984	+	1.983	protein_coding	1.69041	-0.842169	0.666232	-1.68763	1.65703	-0.271393	0.414249	0.805412
Mouse	ENSMUSG00000024989.16	Cep55	NA	chr19	38043459	38062871	+	2.905	protein_coding	-0.188163	-0.372798	-1.88852	-1.78566	-0.328026	-0.621161	-0.797717	-0.619523
Mouse	ENSMUSG00000024990.14	Rbp4	NA	chr19	38105077	38113729	-	1.343	protein_coding	8.62928	NA	9.50132	NA	NA	NA	NA	NA
Mouse	ENSMUSG00000024991.9	Eif3a	NA	chr19	60749555	60779096	-	8.731	protein_coding	-0.390616	-0.589849	-1.80084	-1.75571	-0.237569	-1.14286	-1.54659	-0.999393
Mouse	ENSMUSG00000024992.14	Pde6c	NA	chr19	38121229	38172406	+	2.97	protein_coding	NA	NA	NA	NA	NA	8.28684	8.28684	NA
Mouse	ENSMUSG00000024993.16	Dennd10	NA	chr19	60800023	60824665	+	6.242	protein_coding	-0.670122	-0.887611	-2.22931	-1.93588	0.383754	-0.372733	0.134338	0.424512
Mouse	ENSMUSG00000024997.8	Prdx3	NA	chr19	60852489	60862994	-	1.478	protein_coding	-0.893436	-1.01995	-2.0704	-1.98592	-0.100721	-0.689995	-1.12491	-0.441107
Mouse	ENSMUSG00000024998.18	Plce1	NA	chr19	38469557	38773474	+	15.998	protein_coding	-1.2244	-0.614215	-2.95872	-1.37578	8.4772	-0.851878	8.45499	8.84003
Mouse	ENSMUSG00000024999.8	Noc3l	NA	chr19	38776572	38807681	-	3.977	protein_coding	-0.336698	-0.610866	-1.56583	-1.32788	0.00885917	-1.36971	-1.37594	-1.09818
Mouse	ENSMUSG00000025001.12	Hells	NA	chr19	38919359	38959495	+	7.205	protein_coding	-1.01559	-1.28714	-1.77325	-1.72934	-1.06906	-0.0969526	-1.32572	-0.963336
Mouse	ENSMUSG00000025002.6	Cyp2c55	NA	chr19	38995463	39031137	+	1.995	protein_coding	-1.19393	-0.231729	-2.83827	-2.08206	-0.339275	0.229309	0.361391	1.74031
Mouse	ENSMUSG00000025003.7	Cyp2c39	NA	chr19	39499306	39556973	+	1.817	protein_coding	NA	NA	9.02051	NA	NA	NA	NA	NA
Mouse	ENSMUSG00000025004.17	Cyp2c40	NA	chr19	39755515	39801258	-	2.037	protein_coding	-8.81735	NA	-8.81735	8.84692	NA	8.87471	8.87471	8.62399
Mouse	ENSMUSG00000025006.19	Sorbs1	NA	chr19	40283197	40502223	-	14.718	protein_coding	-0.58392	-0.696457	-2.91823	-2.22146	0.658263	0.416288	1.10157	0.7863
Mouse	ENSMUSG00000025007.14	Aldh18a1	NA	chr19	40538701	40576907	-	4.072	protein_coding	-0.793737	-1.18933	-2.50267	-2.4619	-1.16204	-0.0758145	-1.56245	-1.19974
Mouse	ENSMUSG00000025008.16	Tctn3	NA	chr19	40584890	40600677	-	3.273	protein_coding	-1.34127	-1.52283	-2.63629	-2.57097	0.0836865	1.01206	1.16718	0.657083
Mouse	ENSMUSG00000025010.15	Ccnj	NA	chr19	40819723	40837016	+	4.355	protein_coding	0.61844	0.0682899	-1.55429	-1.43887	-0.454403	-1.55132	-1.44522	-1.1013
Mouse	ENSMUSG00000025013.16	Tll2	NA	chr19	41071192	41195274	-	4.732	protein_coding	10.4225	3.74926	9.2455	2.24189	1.35349	3.02958	4.72373	2.98134
Mouse	ENSMUSG00000025014.14	Dntt	NA	chr19	41017714	41047964	+	2.292	protein_coding	-9.73389	-8.57488	-2.18532	0.0974974	12.6635	-0.249431	10.8521	11.2782
Mouse	ENSMUSG00000025016.12	Tm9sf3	NA	chr19	41199283	41252436	-	8.096	protein_coding	-0.436578	-0.814334	-2.12066	-2.12956	0.410579	-1.02909	-0.824419	-0.33018
Mouse	ENSMUSG00000025017.11	Pik3ap1	NA	chr19	41260816	41373541	-	5.572	protein_coding	-1.30432	8.13391	-0.727302	8.38354	-2.55797	1.06906	-1.68029	-1.25846
Mouse	ENSMUSG00000025019.18	Lcor	NA	chr19	41471076	41574975	+	12.765	protein_coding	-0.372895	-0.575827	-1.56856	-1.27083	-0.495701	-0.0866766	-0.551678	-0.355474
Mouse	ENSMUSG00000025020.12	Slit1	NA	chr19	41588696	41732104	-	5.921	protein_coding	-0.198729	-8.16334	-1.08012	-0.895449	-2.87299	3.35932	0.391194	0.953647
Mouse	ENSMUSG00000025024.8	Smndc1	NA	chr19	53367821	53379009	-	2.477	protein_coding	-0.318795	-0.575064	-1.67212	-1.56857	0.284733	-0.91623	-1.02749	-0.35069
Mouse	ENSMUSG00000025025.15	Mxi1	NA	chr19	53298949	53364241	+	6.823	protein_coding	-0.607983	-0.940568	-2.22969	-1.33826	-0.697613	0.917811	0.095092	0.525731
Mouse	ENSMUSG00000025026.16	Add3	NA	chr19	53128874	53235830	+	6.38	protein_coding	-0.673526	-0.887585	-1.92552	-1.7135	-0.267803	1.2161	0.810105	1.10072
Mouse	ENSMUSG00000025027.19	Xpnpep1	NA	chr19	52920357	53028645	-	9.234	protein_coding	-0.706503	-1.13695	-2.13235	-1.94856	0.49241	-0.338432	-0.139696	0.335546
Mouse	ENSMUSG00000025034.10	Trim8	NA	chr19	46490141	46505287	+	3.709	protein_coding	-0.506249	-0.813131	-1.83182	-1.67308	-0.0975564	0.344174	-0.156326	0.332116
Mouse	ENSMUSG00000025035.10	Arl3	NA	chr19	46519535	46561637	-	2.49	protein_coding	-0.598197	-0.59701	-1.64583	-0.936069	-0.663208	0.120925	-0.129832	-0.240143
Mouse	ENSMUSG00000025036.8	Sfxn2	NA	chr19	46561804	46586505	+	5.815	protein_coding	-0.514153	-0.632268	-1.97933	-1.40295	-0.153918	0.225952	0.288755	0.339768
Mouse	ENSMUSG00000025037.7	Maoa	NA	chrX	16485937	16554057	+	4.167	protein_coding	-0.23774	-0.675138	-1.84901	-1.94913	8.86889	7.75891	7.75891	7.48905
Mouse	ENSMUSG00000025038.8	Efhc2	NA	chrX	16998288	17185607	-	2.554	protein_coding	NA	-9.51542	7.3764	-9.51542	NA	8.52209	8.52209	NA
Mouse	ENSMUSG00000025040.14	Fundc1	NA	chrX	17422803	17438564	-	2.353	protein_coding	-0.766086	-0.960939	-2.03924	-2.13659	-0.0428625	-0.127316	-0.0413732	0.0957753
Mouse	ENSMUSG00000025041.18	Nt5c2	NA	chr19	46871756	47003592	-	11.037	protein_coding	0.00804583	-0.189232	-1.81163	-1.52384	-0.186975	0.247477	0.0533452	0.256798
Mouse	ENSMUSG00000025043.4	Dusp21	NA	chrX	18012096	18012940	+	0.845	protein_coding	NA	NA	NA	NA	NA	NA	NA	NA
Mouse	ENSMUSG00000025044.17	Msr1	NA	chr8	40034726	40095714	-	6.344	protein_coding	NA	NA	5.92918	8.79155	-0.57691	0.833851	3.30304	1.92875
Mouse	ENSMUSG00000025047.10	Pdcd11	NA	chr19	47079207	47120304	+	9.756	protein_coding	-0.548938	-0.917801	-1.64217	-1.48969	0.00149428	-1.43088	-1.66697	-1.36387
Mouse	ENSMUSG00000025049.7	Taf5	NA	chr19	47056185	47071918	+	3.26	protein_coding	-0.230707	-0.635028	-1.2979	-1.03685	0.503495	-1.17712	-0.753009	-0.474381
Mouse	ENSMUSG00000025050.9	Pcgf6	NA	chr19	47022056	47039345	-	5.027	protein_coding	-0.254187	-0.26224	-1.39348	-1.06536	-0.189901	-0.771876	-1.22218	-1.26498
Mouse	ENSMUSG00000025051.2	Samt4	NA	chrX	153264998	153267678	+	0.963	protein_coding	NA	NA	NA	NA	NA	NA	NA	NA
Mouse	ENSMUSG00000025056.5	Nr0b1	NA	chrX	85235370	85239553	+	1.808	protein_coding	NA	NA	NA	NA	NA	NA	NA	NA
Mouse	ENSMUSG00000025058.5	Tasl	NA	chrX	84913960	84935105	+	3.754	protein_coding	NA	-8.89608	NA	-8.89608	0.0777396	0.289343	0.375227	0.710422
Mouse	ENSMUSG00000025059.17	Gk	NA	chrX	84745543	84820425	-	7.743	protein_coding	-0.615158	-0.712362	-1.69486	-1.15738	0.378205	-1.0841	-0.710704	-0.516172
Mouse	ENSMUSG00000025060.16	Slk	NA	chr19	47568117	47633685	+	8.356	protein_coding	-0.222367	-0.474791	-1.43961	-1.42952	-0.476823	-0.320158	-0.756784	-0.444019
Mouse	ENSMUSG00000025064.16	Col17a1	NA	chr19	47634783	47680533	-	6.011	protein_coding	-0.897999	-1.27899	-1.62464	-0.788948	7.18634	4.96081	4.87638	13.1115
Mouse	ENSMUSG00000025066.11	Sfr1	NA	chr19	47720121	47724027	+	1.915	protein_coding	-0.141425	-0.561234	-1.6374	-2.0491	-0.331073	-0.13989	-0.400908	0.1338
Mouse	ENSMUSG00000025068.9	Gsto1	NA	chr19	47843409	47853229	+	2.023	protein_coding	-0.627404	-1.08028	-2.24135	-2.53227	-0.102197	-1.06283	-1.67824	-0.845893
Mouse	ENSMUSG00000025069.16	Gsto2	NA	chr19	47853973	47874763	+	2.349	protein_coding	-0.292951	-0.384405	-1.28077	-1.41801	0.647971	1.06152	0.169762	0.818096
Mouse	ENSMUSG00000025075.15	Habp2	NA	chr19	56275569	56309254	+	3.193	protein_coding	NA	NA	NA	8.18176	NA	NA	NA	NA
Mouse	ENSMUSG00000025076.13	Casp7	NA	chr19	56385561	56430776	+	4.403	protein_coding	-1.01421	-1.46168	-2.28951	-2.18315	-1.4285	1.33007	-0.454474	-0.243044
Mouse	ENSMUSG00000025077.15	Dclre1a	NA	chr19	56517599	56536675	-	6.405	protein_coding	-1.218	-1.44565	-2.37889	-2.0575	0.790023	-0.69359	0.121189	0.36974
Mouse	ENSMUSG00000025078.10	Nhlrc2	NA	chr19	56536693	56591935	+	8.718	protein_coding	-0.748043	-1.07341	-2.07275	-1.78065	-0.263093	-0.65993	-0.985347	-0.523934
Mouse	ENSMUSG00000025081.14	Tdrd1	NA	chr19	56814641	56858444	+	5.443	protein_coding	NA	7.09787	NA	NA	-7.74476	7.34245	7.34245	-7.74476
Mouse	ENSMUSG00000025082.9	Vwa2	NA	chr19	56862681	56900510	+	4.049	protein_coding	NA	NA	6.64343	NA	8.91451	-0.21635	8.8843	9.27671
Mouse	ENSMUSG00000025083.19	Afap1l2	NA	chr19	56900793	56996660	-	5.675	protein_coding	-0.690868	-0.717609	-1.45755	-1.08163	-7.68137	8.99011	2.12661	-0.682101
Mouse	ENSMUSG00000025085.17	Ablim1	NA	chr19	57021165	57303351	-	11.949	protein_coding	-1.06061	-1.33315	-2.08543	-1.55532	-1.69956	0.10101	-1.76965	-1.54698
Mouse	ENSMUSG00000025086.14	Trub1	NA	chr19	57441344	57479437	+	5.594	protein_coding	-0.839964	-1.39329	-2.10505	-1.98112	-0.596064	-1.92191	-2.23173	-1.91325
Mouse	ENSMUSG00000025089.16	Gfra1	NA	chr19	58224036	58444341	-	5.476	protein_coding	-0.647469	-1.3511	-1.65453	-1.50486	8.43508	12.2876	12.2876	12.4492
Mouse	ENSMUSG00000025090.10	Ccdc172	NA	chr19	58500424	58541517	+	1.099	protein_coding	10.6756	NA	NA	NA	NA	NA	NA	NA
Mouse	ENSMUSG00000025091.5	Pnliprp2	NA	chr19	58748151	58765966	+	1.572	protein_coding	9.47311	-9.18122	NA	-9.18122	NA	9.27869	9.27869	NA
Mouse	ENSMUSG00000025092.8	Hspa12a	NA	chr19	58784182	58932086	-	9.192	protein_coding	-0.742593	-1.31618	-2.22367	-2.12208	-1.08888	3.41303	-0.00920243	-0.144207
Mouse	ENSMUSG00000025094.9	Slc18a2	NA	chr19	59249328	59284444	+	5.225	protein_coding	NA	NA	7.34038	NA	8.50959	-7.59767	NA	7.13027
Mouse	ENSMUSG00000025102.15	3110040N11Rik	NA	chr7	81431930	81439226	-	1.231	protein_coding	-0.463686	-0.536088	-2.24795	-1.66381	0.242758	-1.06094	-0.45983	-0.665513
Mouse	ENSMUSG00000025103.9	Btbd1	NA	chr7	81441822	81479179	-	3.471	protein_coding	-0.743072	-0.843033	-2.50723	-2.19187	-0.22947	-0.90106	-1.06237	-0.73979
Mouse	ENSMUSG00000025104.14	Hdgfl3	NA	chr7	81530999	81584221	-	9.575	protein_coding	-0.293019	-0.481769	-2.04917	-1.71519	NA	6.46189	6.46189	NA
Mouse	ENSMUSG00000025105.11	Bnc1	NA	chr7	81616401	81642055	-	4.68	protein_coding	-1.05	-1.42291	-2.29065	-2.06207	NA	8.65852	1.48112	8.40409
Mouse	ENSMUSG00000025127.16	Gcgr	NA	chr11	120421525	120429812	+	2.621	protein_coding	NA	NA	NA	NA	NA	NA	NA	NA
Mouse	ENSMUSG00000025128.8	Bhlhe22	NA	chr3	18108338	18111681	+	3.344	protein_coding	0.582807	-2.70395	-0.728737	-0.390571	NA	NA	NA	NA
Mouse	ENSMUSG00000025129.3	Ppp1r27	NA	chr11	120440805	120441958	-	0.771	protein_coding	11.234	10.1212	NA	NA	-10.7131	NA	NA	-10.7131
Mouse	ENSMUSG00000025130.12	P4hb	NA	chr11	120451124	120464079	-	2.861	protein_coding	-0.587773	-0.987269	-2.137	-2.3826	0.585985	-0.895518	-0.690043	0.00227861
Mouse	ENSMUSG00000025132.14	Arhgdia	NA	chr11	120468930	120472450	-	2.258	protein_coding	-0.831798	-1.29508	-2.18333	-2.40726	-0.426994	-0.897932	-1.84354	-0.985929
Mouse	ENSMUSG00000025133.10	Ints4	NA	chr7	97130163	97190602	+	7.038	protein_coding	-0.982403	-0.889212	-2.00508	-1.6132	-0.272052	-0.275447	-0.536356	-0.186745
Mouse	ENSMUSG00000025134.3	Alyref	NA	chr11	120482947	120489191	-	3.839	protein_coding	-0.0154978	-0.359659	-1.44643	-1.53977	-0.379366	-0.971934	-1.74953	-1.33957
Mouse	ENSMUSG00000025135.13	Anapc11	NA	chr11	120489247	120499024	+	5.057	protein_coding	-0.994407	-1.01743	-2.17928	-1.91653	-0.593501	0.0588015	-0.450513	-0.239104
Mouse	ENSMUSG00000025137.16	Pcyt2	NA	chr11	120500913	120508762	-	4.346	protein_coding	-1.11437	-1.1707	-1.86841	-1.5573	-0.9332	0.102817	-1.24498	-1.04552
Mouse	ENSMUSG00000025138.15	Sirt7	NA	chr11	120509198	120516066	-	5.148	protein_coding	-0.512225	-1.13377	-2.04346	-1.6931	0.429847	0.0489699	0.270315	0.468171
Mouse	ENSMUSG00000025139.15	Tollip	NA	chr7	141428550	141472244	-	5.059	protein_coding	-0.168818	-0.557654	-1.9403	-1.97454	0.647793	-0.288093	0.38785	0.644273
Mouse	ENSMUSG00000025140.16	Pycr1	NA	chr11	120526538	120534595	-	3.935	protein_coding	-0.592037	-0.538802	-2.82945	-1.87046	-0.906113	-1.3371	-2.64019	-2.59047
Mouse	ENSMUSG00000025141.4	Myadml2	NA	chr11	120536857	120538984	-	2.128	protein_coding	NA	-8.69427	NA	-8.69427	-0.343741	3.36337	2.57102	1.92276
Mouse	ENSMUSG00000025142.19	Aspscr1	NA	chr11	120563799	120600273	+	4.77	protein_coding	-0.692166	-1.1727	-1.94832	-2.02323	0.731359	-0.626329	-0.188579	0.123669
Mouse	ENSMUSG00000025144.18	Cenpx	NA	chr11	120601768	120604564	-	1.077	protein_coding	-0.774296	-0.931048	-2.04794	-1.7925	-1.3689	-0.420181	-1.80515	-1.49556
Mouse	ENSMUSG00000025145.14	Lrrc45	NA	chr11	120604751	120611954	+	3.293	protein_coding	-0.666033	-0.881297	-2.28838	-1.77031	-0.335383	0.69907	0.436982	-0.0690273
Mouse	ENSMUSG00000025147.8	Mob2	NA	chr7	141562272	141614802	-	6.248	protein_coding	-0.57281	-0.467809	-2.11949	-2.14741	0.281548	-0.0951375	-0.105588	0.353472
Mouse	ENSMUSG00000025150.11	Cbr2	NA	chr11	120620315	120622940	-	1.327	protein_coding	-0.375896	-0.413222	-2.96942	-2.16858	NA	9.54283	9.54283	NA
Mouse	ENSMUSG00000025151.17	Maged1	NA	chrX	93579080	93585749	-	4.351	protein_coding	-0.730383	-1.07798	-2.4524	-2.55433	0.351896	0.459957	0.575333	1.02842
Mouse	ENSMUSG00000025153.10	Fasn	NA	chr11	120696672	120715373	-	10.947	protein_coding	-0.732872	-1.15629	-1.83558	-1.87556	-0.71572	-0.857545	-2.27503	-1.62965
Mouse	ENSMUSG00000025154.16	Arhgap19	NA	chr19	41755027	41790486	-	5.103	protein_coding	-0.705368	-0.963894	-2.15338	-1.71092	-0.277258	-0.057485	0.0271375	-0.468756
Mouse	ENSMUSG00000025155.16	Dus1l	NA	chr11	120680027	120687229	-	3.758	protein_coding	-0.74733	-1.08041	-2.157	-1.91123	0.0892946	-0.605089	-0.870831	-0.339619
Mouse	ENSMUSG00000025156.18	Gps1	NA	chr11	120675098	120679928	+	2.879	protein_coding	-0.685135	-1.03199	-1.88345	-1.85169	0.0913328	-0.611071	-1.10271	-0.44024
Mouse	ENSMUSG00000025157.9	Zdhhc16	NA	chr19	41921919	41932543	+	3.336	protein_coding	-0.629411	-0.875116	-2.25924	-2.03145	0.322792	-0.391661	-0.22621	0.0564158
Mouse	ENSMUSG00000025158.8	Rfng	NA	chr11	120671572	120675033	-	2.489	protein_coding	-0.96655	-1.41604	-1.85486	-1.80312	0.240323	0.204405	-0.0757011	0.4244
Mouse	ENSMUSG00000025159.9	Mms19	NA	chr19	41929525	41969596	-	10.415	protein_coding	-0.848823	-1.13277	-2.13898	-1.82031	-0.0496822	0.44399	0.0733026	0.310578
Mouse	ENSMUSG00000025161.17	Slc16a3	NA	chr11	120839306	120851694	+	5.318	protein_coding	-2.92976	-0.0323795	-2.1897	-0.0611328	0.294497	-0.420639	1.50191	0.494193
Mouse	ENSMUSG00000025162.19	Csnk1d	NA	chr11	120849816	120882156	-	5.328	protein_coding	-0.433177	-0.853015	-1.96408	-1.99551	0.502268	-0.312808	-0.0680799	0.423983
Mouse	ENSMUSG00000025163.7	Cd7	NA	chr11	120927573	120930244	-	1.133	protein_coding	NA	NA	NA	NA	NA	3.1939	13.2147	12.3954
Mouse	ENSMUSG00000025165.13	Sectm1a	NA	chr11	120958233	120972046	-	1.692	protein_coding	NA	NA	NA	NA	NA	NA	-8.83403	NA
Mouse	ENSMUSG00000025169.7	Ogfod3	NA	chr11	121068417	121095537	-	1.308	protein_coding	-0.252922	-0.548965	-2.29639	-1.63061	-0.966694	0.391448	-0.616212	-0.019515
Mouse	ENSMUSG00000025170.14	Rab40b	NA	chr11	121246951	121279077	-	2.008	protein_coding	-1.7389	-1.98073	-1.54579	-2.42684	NA	NA	NA	8.64673
Mouse	ENSMUSG00000025171.3	Ubtd1	NA	chr19	41970202	42023082	+	1.687	protein_coding	-0.767763	-1.20553	-2.26971	-2.2883	0.977084	-0.313552	-0.258782	0.864283
Mouse	ENSMUSG00000025172.4	Ankrd2	NA	chr19	42024439	42033549	+	1.138	protein_coding	1.6676	-0.291134	-0.439814	-0.491668	NA	NA	NA	9.54721
Mouse	ENSMUSG00000025173.14	Wdr45b	NA	chr11	121218050	121245271	-	4.562	protein_coding	-0.498899	-0.705299	-1.87254	-1.88953	0.323121	-0.810899	-0.397906	0.0214707
Mouse	ENSMUSG00000025175.13	Fn3k	NA	chr11	121325739	121341317	+	4.399	protein_coding	NA	-0.0992422	NA	-7.52655	0.762636	13.9219	5.51497	4.2829
Mouse	ENSMUSG00000025176.15	Hoga1	NA	chr19	42034049	42059392	+	2.259	protein_coding	-1.98238	-1.38861	-3.08097	-2.9263	1.90948	3.49604	2.41505	3.22837
Mouse	ENSMUSG00000025178.10	Pi4k2a	NA	chr19	42078909	42110526	+	6.692	protein_coding	-0.717958	-0.803097	-1.97045	-1.51103	0.0932252	-0.216194	-0.412662	-0.0377414
Mouse	ENSMUSG00000025184.11	R3hcc1l	NA	chr19	42507198	42580782	+	7.397	protein_coding	-0.538046	-0.840567	-1.50951	-1.39989	0.206858	-0.363354	0.087513	0.454171
Mouse	ENSMUSG00000025185.15	Loxl4	NA	chr19	42582421	42601252	-	4.213	protein_coding	-0.95659	-1.34864	-2.45317	-2.23721	-2.1356	0.398642	0.565882	-1.96101
Mouse	ENSMUSG00000025188.16	Hps1	NA	chr19	42743544	42768417	-	5.855	protein_coding	-0.907462	-1.24662	-2.48184	-2.34897	0.405627	0.735441	0.490372	0.699758
Mouse	ENSMUSG00000025189.10	Cnnm1	NA	chr19	43428875	43485649	+	5.717	protein_coding	-0.19937	-1.59895	-0.435276	-9.69312	7.26598	7.26588	7.26588	6.98757
Mouse	ENSMUSG00000025190.14	Got1	NA	chr19	43488191	43513044	-	2.539	protein_coding	-0.61812	-1.02926	-1.7777	-1.89577	-0.0589482	-0.940188	-1.16272	-0.980297
Mouse	ENSMUSG00000025192.14	Entpd7	NA	chr19	43678111	43722136	+	8.963	protein_coding	-0.513099	-0.600767	-2.36902	-1.93288	0.218704	0.789926	0.488285	0.763442
Mouse	ENSMUSG00000025193.15	Cutc	NA	chr19	43741435	43757077	+	1.422	protein_coding	-0.90235	-0.971069	-2.58907	-1.18849	1.71273	-0.613312	0.999824	1.1572
Mouse	ENSMUSG00000025194.6	Abcc2	NA	chr19	43770631	43829179	+	8.532	protein_coding	5.71693	NA	6.56039	8.35305	10.2867	1.20289	3.53532	10.2931
Mouse	ENSMUSG00000025195.10	Dnmbp	NA	chr19	43835260	43928630	-	8.264	protein_coding	-1.06693	-1.30145	-2.19637	-1.82593	0.0925652	0.407853	0.306361	0.368211
Mouse	ENSMUSG00000025196.5	Cpn1	NA	chr19	43944746	43974995	-	3.688	protein_coding	0.0227735	-2.99115	-3.28847	-10.6912	NA	10.7426	3.17734	7.68269
Mouse	ENSMUSG00000025197.10	Cyp2c23	NA	chr19	43993461	44017647	-	2.158	protein_coding	1.69195	10.2286	-1.08101	NA	11.3689	0.865937	1.42746	12.1838
Mouse	ENSMUSG00000025198.17	Erlin1	NA	chr19	44023383	44058224	-	4.961	protein_coding	-0.66966	-0.870035	-1.85345	-1.59861	-0.370752	-0.960049	-1.24505	-0.802602
Mouse	ENSMUSG00000025199.17	Chuk	NA	chr19	44061774	44095919	-	5.087	protein_coding	-0.0809484	-0.472285	-1.48661	-1.59802	0.633338	-0.769594	-0.319237	0.0479484
Mouse	ENSMUSG00000025200.8	Cwf19l1	NA	chr19	44097076	44124315	-	5.433	protein_coding	-0.569707	-0.787251	-1.58043	-1.51756	-0.538499	-0.816906	-1.02873	-0.858674
Mouse	ENSMUSG00000025201.8	Bloc1s2-ps	NA	chr2	52509766	52510197	+	0.432	processed_pseudogene	-0.648028	-0.870916	-2.0019	-1.33328	-0.704116	-1.37651	-0.821666	-0.0834879
Mouse	ENSMUSG00000025202.9	Scd3	NA	chr19	44191708	44232455	+	3.552	protein_coding	-0.834077	-0.112296	1.12546	1.17939	-1.78489	-0.243797	-1.15573	-1.25683
Mouse	ENSMUSG00000025203.7	Scd2	NA	chr19	44282113	44295303	+	5.464	protein_coding	-1.10183	-1.61012	-2.57498	-2.70471	-1.18368	0.223692	-1.47941	-0.694195
Mouse	ENSMUSG00000025204.11	Ndufb8	NA	chr19	44537011	44543879	-	3.146	protein_coding	-0.529571	-0.71603	-1.88298	-1.62625	-0.0590495	-0.575298	-1.14012	-0.616333
Mouse	ENSMUSG00000025207.17	Sema4g	NA	chr19	44977540	44991836	+	8.661	protein_coding	0.601984	-0.475475	-0.60817	-1.11409	0.72908	1.75684	2.72717	1.67842
Mouse	ENSMUSG00000025208.10	Mrpl43	NA	chr19	44993268	44994881	-	1.52	protein_coding	-0.775215	-0.934482	-2.0381	-1.90137	-0.419532	-0.127146	-0.682531	-0.544665
Mouse	ENSMUSG00000025209.6	Twnk	NA	chr19	44994102	45001201	+	4.013	protein_coding	-0.365498	-0.63037	-1.78222	-1.53096	-0.473268	-0.954125	-1.54597	-1.17983
Mouse	ENSMUSG00000025212.18	Sfxn3	NA	chr19	45035942	45044822	+	3.11	protein_coding	-0.711579	-1.18042	-2.41489	-2.39549	0.242107	1.27677	0.934906	1.10687
Mouse	ENSMUSG00000025213.12	Kazald1	NA	chr19	45063680	45067728	+	1.681	protein_coding	-0.658701	-0.233406	-2.63313	-1.74904	1.53651	0.40187	1.44319	1.02226
Mouse	ENSMUSG00000025215.11	Tlx1	NA	chr19	45139119	45145382	+	2.139	protein_coding	NA	NA	NA	NA	9.92786	NA	NA	9.64565
Mouse	ENSMUSG00000025216.10	Lbx1	NA	chr19	45221123	45224251	-	2.484	protein_coding	NA	NA	7.42061	NA	NA	8.56542	8.56542	NA
Mouse	ENSMUSG00000025217.16	Btrc	NA	chr19	45352173	45518452	+	16.908	protein_coding	-0.870445	-0.906748	-1.98115	-1.57816	-0.132661	0.451871	0.720749	0.665865
Mouse	ENSMUSG00000025218.7	Poll	NA	chr19	45540714	45548970	-	2.324	protein_coding	-1.21003	-0.990447	-2.71188	-1.98039	0.58635	-0.820136	-0.596683	-0.0579659
Mouse	ENSMUSG00000025219.14	Fgf8	NA	chr19	45725237	45731354	-	1.35	protein_coding	8.62109	-0.171344	9.49305	-9.42603	NA	-0.711799	11.2288	9.27632
Mouse	ENSMUSG00000025220.9	Oga	NA	chr19	45738698	45772276	-	8.592	protein_coding	-0.191564	-0.537166	-1.58402	-1.45254	0.478756	-0.0401865	0.258898	0.545207
Mouse	ENSMUSG00000025221.17	Kcnip2	NA	chr19	45780278	45804500	-	3.675	protein_coding	10.5046	-0.99868	NA	-10.4037	-0.297571	2.57446	1.63702	0.519672
Mouse	ENSMUSG00000025223.16	Ldb1	NA	chr19	46020009	46033653	-	4.606	protein_coding	-0.486297	-0.753249	-2.11788	-1.92377	-0.694966	0.547483	-0.612863	-0.356806
Mouse	ENSMUSG00000025224.17	Gbf1	NA	chr19	46140948	46274949	+	10.855	protein_coding	-1.62127	-1.8476	-2.59825	-2.30697	0.282203	-0.0290275	0.0845783	0.51821
Mouse	ENSMUSG00000025225.16	Nfkb2	NA	chr19	46292759	46300824	+	4.584	protein_coding	-0.873578	-1.29435	-1.63992	-1.63978	0.927782	-1.19177	-0.836118	-0.0912375
Mouse	ENSMUSG00000025226.12	Fbxl15	NA	chr19	46316623	46318885	+	1.348	protein_coding	-0.981845	-0.918709	-2.23484	-1.74461	0.959907	-0.669847	-0.0149425	0.266792
Mouse	ENSMUSG00000025227.15	Mfsd13a	NA	chr19	46329560	46363691	+	2.804	protein_coding	-2.03379	-1.68348	-2.87149	-1.87499	-1.21596	0.80336	-0.492559	-0.168849
Mouse	ENSMUSG00000025228.6	Actr1a	NA	chr19	46365250	46384187	-	4.32	protein_coding	-0.595876	-0.921574	-2.15949	-2.11693	0.217925	-0.0228607	-0.133292	0.234223
Mouse	ENSMUSG00000025229.16	Pitx3	NA	chr19	46124124	46136765	-	1.526	protein_coding	-1.95399	NA	-0.438989	10.9001	-11.3447	-1.32254	0.322819	-1.16359
Mouse	ENSMUSG00000025231.18	Sufu	NA	chr19	46385335	46477243	+	7.691	protein_coding	-0.338492	-0.559941	-1.95321	-1.74279	-0.134002	-0.280064	-0.7544	-0.276063
Mouse	ENSMUSG00000025232.9	Hexa	NA	chr9	59446823	59472392	+	1.996	protein_coding	-0.724248	-1.2778	-2.55943	-2.49084	0.348777	0.697215	0.674139	1.28548
Mouse	ENSMUSG00000025234.12	Arih1	NA	chr9	59295541	59393901	-	7.707	protein_coding	-0.331175	-0.608181	-1.92841	-1.84835	0.244247	-0.48488	-0.279874	0.0465111
Mouse	ENSMUSG00000025235.9	Bbs4	NA	chr9	59229273	59260791	-	6.039	protein_coding	-0.82253	-0.906807	-1.53101	-1.44017	0.983024	-0.521567	0.702724	0.888143
Mouse	ENSMUSG00000025236.12	Adpgk	NA	chr9	59198841	59231335	+	9.609	protein_coding	-0.583558	-0.875371	-2.01998	-1.67058	0.619738	-1.45072	-0.927679	-0.800516
Mouse	ENSMUSG00000025237.17	Parp6	NA	chr9	59524567	59557568	+	7.763	protein_coding	-0.691864	-0.829535	-2.15544	-1.59891	0.529269	-0.221395	0.596059	0.313197
Mouse	ENSMUSG00000025239.4	Limd1	NA	chr9	123307771	123350617	+	6.018	protein_coding	-0.284085	-0.597871	-1.85338	-1.74774	0.172213	-0.207193	-0.636127	-0.0987081
Mouse	ENSMUSG00000025240.11	Sacm1l	NA	chr9	123358824	123421665	+	3.738	protein_coding	-0.813692	-1.10579	-2.17554	-2.15067	0.12542	0.474199	0.510215	0.944478
Mouse	ENSMUSG00000025241.17	Fyco1	NA	chr9	123618565	123680964	-	8.862	protein_coding	-1.55088	-1.61232	-2.73638	-2.21659	-0.179389	0.805755	0.52409	0.468305
Mouse	ENSMUSG00000025243.18	Slc6a20b	NA	chr9	123419865	123461630	-	8.538	protein_coding	5.71582	NA	5.45674	NA	8.37365	0.883817	2.60342	8.90369
Mouse	ENSMUSG00000025245.15	Lztfl1	NA	chr9	123523481	123546762	-	11.152	protein_coding	-0.619309	-0.808692	-2.01336	-1.79206	0.395724	0.246279	0.666924	0.771991
Mouse	ENSMUSG00000025246.14	Tbl1x	NA	chrX	76554619	76706589	+	7.052	protein_coding	-0.802683	-1.10869	-2.26379	-2.10477	-1.12309	0.26415	-0.911955	-0.470402
Mouse	ENSMUSG00000025255.19	Zfhx4	NA	chr3	5283586	5480917	+	15.737	protein_coding	-1.17079	-1.18629	-2.01965	-1.66768	2.61438	2.07624	4.7589	3.81587
Mouse	ENSMUSG00000025257.6	Ribc1	NA	chrX	150787578	150799291	-	1.547	protein_coding	-0.0940941	-0.578012	-1.5829	-0.400052	1.38167	-0.27972	0.836886	1.08911
Mouse	ENSMUSG00000025260.11	Hsd17b10	NA	chrX	150784841	150787438	+	1.298	protein_coding	-0.679568	-0.711307	-1.66721	-1.47336	-0.325027	-0.730149	-1.2479	-0.891305
Mouse	ENSMUSG00000025261.19	Huwe1	NA	chrX	150583803	150718413	+	23.507	protein_coding	-0.735786	-1.07943	-2.01644	-1.95523	0.320087	0.375911	0.443957	0.867553
Mouse	ENSMUSG00000025262.9	Fam120c	NA	chrX	150127171	150254838	+	5.823	protein_coding	-1.74034	-1.89248	-2.71309	-2.2247	-0.376094	0.0193223	-0.295507	-0.240941
Mouse	ENSMUSG00000025264.13	Tsr2	NA	chrX	149870090	149879539	-	3.805	protein_coding	-0.18193	-0.428274	-1.57825	-1.18097	-0.337167	-1.11554	-1.35674	-1.2008
Mouse	ENSMUSG00000025265.15	Fgd1	NA	chrX	149829146	149872517	+	4.931	protein_coding	-0.723585	-1.13624	-2.18216	-1.89549	11.4469	-2.87541	9.20919	8.32125
Mouse	ENSMUSG00000025266.12	Gnl3l	NA	chrX	149766137	149800318	-	5.57	protein_coding	-0.868416	-1.26412	-2.27003	-2.23488	0.182773	-1.14094	-0.99463	-0.489477
Mouse	ENSMUSG00000025268.16	Maged2	NA	chrX	149589366	149597341	-	3.239	protein_coding	-1.04443	-1.28575	-2.57877	-2.41533	-0.111229	1.84211	1.70523	1.91407
Mouse	ENSMUSG00000025269.17	Apex2	NA	chrX	149302515	149372864	-	8.744	protein_coding	-0.250496	-0.283429	-1.88591	-1.16284	0.182943	-0.282392	-0.0274108	-0.128089
Mouse	ENSMUSG00000025270.14	Alas2	NA	chrX	149330371	149353634	+	2.403	protein_coding	7.71283	NA	NA	NA	8.64233	NA	NA	NA
Mouse	ENSMUSG00000025271.14	Pfkfb1	NA	chrX	149371225	149426874	+	4.017	protein_coding	-1.13577	-1.67146	-2.1087	-2.2627	0.60737	0.247015	0.841805	0.414806
Mouse	ENSMUSG00000025272.17	Tro	NA	chrX	149428300	149440579	-	7.296	protein_coding	-0.821969	-0.297933	-2.22657	-1.44481	NA	6.88567	6.88567	7.69998
Mouse	ENSMUSG00000025277.15	Abhd6	NA	chr14	14413010	14466871	-	2.226	protein_coding	-1.27755	-1.47828	-2.1166	-1.94425	8.76383	1.9292	3.59084	12.4237
Mouse	ENSMUSG00000025278.10	Flnb	NA	chr14	14518185	14651816	-	9.198	protein_coding	-0.528697	-0.972747	-2.17354	-2.30282	2.03109	-1.02856	0.75299	1.27027
Mouse	ENSMUSG00000025279.8	Dnase1l3	NA	chr14	14475200	14505240	+	5.151	protein_coding	-7.3391	7.18317	-7.3391	NA	-0.303302	2.49484	1.99775	2.25087
Mouse	ENSMUSG00000025280.9	Polr3a	NA	chr14	24498764	24537126	-	5.828	protein_coding	-0.799853	-1.2225	-1.82834	-1.76085	0.0440426	-0.371409	-0.509649	-0.188498
Mouse	ENSMUSG00000025283.16	Sat1	NA	chrX	153996128	153999445	-	2.774	protein_coding	0.00900295	-0.527425	-1.31043	-1.54525	3.03914	-1.75219	1.50282	1.54365
Mouse	ENSMUSG00000025287.16	Acot9	NA	chrX	154045439	154080650	+	2.273	protein_coding	-0.592959	-0.94284	-1.99257	-1.98979	0.872584	-1.61531	-0.616292	-0.0645597
Mouse	ENSMUSG00000025288.2	4933436I01Rik	NA	chrX	66963470	66965056	-	1.426	protein_coding	NA	NA	NA	NA	NA	NA	NA	NA
Mouse	ENSMUSG00000025289.16	Prdx4	NA	chrX	154106914	154123750	-	2.106	protein_coding	-0.598089	-0.848686	-1.86767	-1.88173	0.496559	0.126074	0.320891	0.751724
Mouse	ENSMUSG00000025290.18	Rps24	NA	chr14	24537193	24547027	+	6.256	protein_coding	-0.168283	-0.435829	-1.11196	-1.33595	-0.0502143	-0.7818	-0.713917	-0.170795
Mouse	ENSMUSG00000025314.17	Ptprj	NA	chr2	90260098	90410991	-	8.352	protein_coding	-0.441218	-0.561226	-2.13868	-1.53332	-0.771487	0.329237	-0.365514	-0.290498
Mouse	ENSMUSG00000025316.17	Banp	NA	chr8	122676489	122755997	+	6.632	protein_coding	-0.831925	-1.04218	-2.26355	-1.94241	-0.158583	0.531345	0.0680903	0.0218825
Mouse	ENSMUSG00000025317.8	Car5a	NA	chr8	122642865	122671643	-	1.339	protein_coding	NA	NA	8.40353	NA	-9.87472	NA	NA	0.513715
Mouse	ENSMUSG00000025318.14	Jph3	NA	chr8	122456362	122521015	+	4.457	protein_coding	NA	7.40704	6.49072	8.71396	7.66134	0.884946	8.73463	NA
Mouse	ENSMUSG00000025321.15	Itgb8	NA	chr12	119121757	119202537	-	11.06	protein_coding	-1.23997	-0.312038	-2.62783	-0.056123	9.30817	0.85118	10.7432	9.74357
Mouse	ENSMUSG00000025323.11	Sp4	NA	chr12	118198668	118265175	-	5.77	protein_coding	-1.49865	-1.6235	-2.33621	-1.53893	0.11039	-0.162362	-0.172183	0.211
Mouse	ENSMUSG00000025324.9	Atp10a	NA	chr7	58305914	58479168	+	5.587	protein_coding	-0.494471	-0.987478	-1.40004	-1.25512	NA	NA	NA	7.02405
Mouse	ENSMUSG00000025326.13	Ube3a	NA	chr7	58878498	58961284	+	20.626	protein_coding	-0.711886	-0.843793	-1.97591	-1.81592	0.15723	-0.261448	-0.351353	-0.0214306
Mouse	ENSMUSG00000025328.10	Padi3	NA	chr4	140512676	140537959	-	3.447	protein_coding	0.895872	-10.5067	0.0228436	-2.43818	1.19815	-0.892028	-0.0497322	0.282951
Mouse	ENSMUSG00000025329.4	Padi1	NA	chr4	140540294	140573089	-	3.754	protein_coding	7.01014	NA	6.76376	7.94223	NA	2.30894	1.76566	10.2067
Mouse	ENSMUSG00000025330.7	Padi4	NA	chr4	140473176	140501547	-	4.835	protein_coding	NA	7.28111	8.56631	NA	-2.20287	1.85217	0.517466	0.372363
Mouse	ENSMUSG00000025332.15	Kdm5c	NA	chrX	151016016	151057531	+	7.11	protein_coding	-1.21358	-1.57223	-2.17779	-2.0953	0.62152	-0.643391	-0.366379	0.195976
Mouse	ENSMUSG00000025333.11	Gpr143	NA	chrX	151564917	151591642	+	1.995	protein_coding	NA	NA	NA	NA	NA	8.90719	8.90719	NA
Mouse	ENSMUSG00000025337.11	Sbds	NA	chr5	130274572	130284371	-	2.033	protein_coding	-0.229198	-0.458548	-1.55455	-1.31593	0.293258	-1.00807	-0.376318	-0.238839
Mouse	ENSMUSG00000025340.15	Rabgef1	NA	chr5	130200639	130243183	+	4.168	protein_coding	-0.438406	-0.60671	-1.60433	-1.38225	0.478226	-0.497556	-0.239564	0.0484572
Mouse	ENSMUSG00000025347.5	Mettl7b	NA	chr10	128794143	128796857	-	1.23	protein_coding	-1.02962	-0.807861	-1.16406	-1.02186	NA	9.66117	0.307869	NA
Mouse	ENSMUSG00000025348.10	Itga7	NA	chr10	128769687	128794151	+	8.092	protein_coding	-0.829912	-0.830736	-2.65048	-1.44974	1.36433	1.96632	3.81054	1.53883
Mouse	ENSMUSG00000025350.16	Rdh5	NA	chr10	128749462	128758757	-	2.809	protein_coding	-0.182541	-1.47927	-4.5814	-1.61916	0.923229	0.920661	1.66945	1.01387
Mouse	ENSMUSG00000025351.15	Cd63	NA	chr10	128736858	128748691	+	3.682	protein_coding	-0.630419	-0.741147	-1.97236	-1.88879	7.96468	0.548741	3.9736	10.2374
Mouse	ENSMUSG00000025352.7	Gdf11	NA	chr10	128718164	128727587	-	4.062	protein_coding	-0.19919	-0.458131	-1.31652	-1.07101	0.0264574	1.28265	1.61029	1.61334
Mouse	ENSMUSG00000025353.6	Ormdl2	NA	chr10	128653771	128657514	-	1.67	protein_coding	-1.20624	-1.17269	-2.32005	-1.86113	0.635186	-0.371397	-0.00171059	0.273548
Mouse	ENSMUSG00000025354.6	Dnajc14	NA	chr10	128639931	128655315	+	6.558	protein_coding	-0.840709	-1.17619	-2.32148	-2.18199	0.213956	0.260233	0.329383	0.698721
Mouse	ENSMUSG00000025355.8	Mmp19	NA	chr10	128626779	128636693	+	3.533	protein_coding	-1.50843	-1.91787	-3.00692	-2.96552	1.5892	-1.07031	0.604733	1.02095
Mouse	ENSMUSG00000025357.9	Dgka	NA	chr10	128556003	128580724	-	4.762	protein_coding	-0.63771	-1.01929	-2.64178	-1.98503	0.947964	-0.314178	0.943569	0.922753
Mouse	ENSMUSG00000025358.17	Cdk2	NA	chr10	128533808	128540900	-	6.219	protein_coding	-0.897785	-1.31233	-1.7971	-1.99407	-0.553508	-0.10914	-0.95553	-0.673439
Mouse	ENSMUSG00000025359.11	Pmel	NA	chr10	128540064	128556107	+	2.292	protein_coding	-0.894879	-0.931565	-3.93898	-1.37741	3.37292	1.91118	4.48879	5.24198
Mouse	ENSMUSG00000025362.7	Rps26	NA	chr10	128460403	128462616	-	1.544	protein_coding	-0.417837	-0.55689	-1.21662	-1.40638	-0.0957527	-0.787419	-0.916414	-0.122545
Mouse	ENSMUSG00000025364.14	Pa2g4	NA	chr10	128393635	128401856	-	2.804	protein_coding	-0.376755	-0.68707	-1.64955	-1.71135	-0.894534	-2.12989	-3.28921	-2.83892
Mouse	ENSMUSG00000025366.9	Esyt1	NA	chr10	128345834	128361740	-	7.267	protein_coding	-0.558822	-0.937029	-2.22786	-2.00303	-0.260901	0.176666	-0.132196	0.0922453
Mouse	ENSMUSG00000025369.16	Smarcc2	NA	chr10	128295117	128326351	+	5.552	protein_coding	-0.659425	-0.967197	-1.83421	-1.88481	-0.829136	0.294239	-0.704215	-0.206922
Mouse	ENSMUSG00000025370.8	Cdh9	NA	chr15	16728842	16857180	+	3.539	protein_coding	NA	NA	7.96011	9.05526	8.02758	10.1748	10.1748	8.84723
Mouse	ENSMUSG00000025371.13	Chmp6	NA	chr11	119804267	119810374	+	2.432	protein_coding	-0.946345	-0.870426	-2.35564	-1.98361	0.106494	0.0948374	-0.341313	-0.200914
Mouse	ENSMUSG00000025372.17	Baiap2	NA	chr11	119833589	119897608	+	4.992	protein_coding	-0.0345767	-0.318994	-1.65516	-1.647	1.01844	-0.805176	-0.0482451	0.0937721
Mouse	ENSMUSG00000025373.15	Rnf41	NA	chr10	128247526	128277310	+	4.457	protein_coding	-0.449841	-0.792251	-2.01344	-1.86604	-0.141539	-0.393262	-0.558625	-0.191369
Mouse	ENSMUSG00000025374.14	Nabp2	NA	chr10	128237264	128247361	-	2.507	protein_coding	-0.762069	-1.05584	-2.09931	-1.85766	-1.12967	-0.570799	-1.64102	-1.19591
Mouse	ENSMUSG00000025375.16	Aatk	NA	chr11	119898139	119937993	-	7.159	protein_coding	5.9933	1.62999	5.73693	-6.74346	8.00951	1.3575	2.37939	9.92833
Mouse	ENSMUSG00000025377.15	Tepsin	NA	chr11	119981357	119989557	-	3.329	protein_coding	-0.404721	-0.85538	-1.95453	-1.50667	0.48477	0.0283389	0.420171	0.606698
Mouse	ENSMUSG00000025380.3	Fscn2	NA	chr11	120252360	120258994	+	2.11	protein_coding	0.235569	-0.144085	-9.86573	-8.70792	NA	9.90043	1.4259	9.6673
Mouse	ENSMUSG00000025381.4	Cnpy2	NA	chr10	128158328	128163422	+	1.74	protein_coding	-0.689472	-0.759667	-2.23239	-2.15691	0.0746453	0.316628	0.433536	0.548558
Mouse	ENSMUSG00000025383.3	Il23a	NA	chr10	128132008	128134621	-	2.247	protein_coding	8.91038	-1.90681	NA	-10.3733	2.49102	-1.18527	1.7277	1.51377
Mouse	ENSMUSG00000025384.16	Faap100	NA	chr11	120259881	120269590	-	5.212	protein_coding	-0.747882	-1.00104	-2.49903	-1.84086	0.251295	-0.444959	-0.714987	-0.786749
Mouse	ENSMUSG00000025386.3	Pde6g	NA	chr11	120338431	120344326	-	2.317	protein_coding	0.249941	0.89159	-8.61212	-1.01569	1.64626	0.0292439	1.35622	1.36058
Mouse	ENSMUSG00000025389.8	Mip	NA	chr10	128061707	128067681	+	2.144	protein_coding	NA	NA	NA	NA	11.3792	-10.7513	NA	8.54281
Mouse	ENSMUSG00000025393.13	Atp5b	NA	chr10	127919142	127926260	+	4.237	protein_coding	-0.590502	-0.919722	-1.72897	-1.98631	0.146698	-1.3391	-1.64803	-0.820584
Mouse	ENSMUSG00000025395.15	Prim1	NA	chr10	127851037	127865906	+	3.868	protein_coding	-0.921381	-1.10545	-1.68439	-1.68562	-0.88881	-0.188154	-0.795785	-0.409734
Mouse	ENSMUSG00000025396.8	Hsd17b6	NA	chr10	127826805	127843480	-	1.575	protein_coding	NA	NA	NA	NA	NA	10.3563	10.3563	9.03187
Mouse	ENSMUSG00000025400.12	Tac2	NA	chr10	127560347	127567637	+	1.378	protein_coding	NA	NA	NA	NA	NA	NA	NA	NA
Mouse	ENSMUSG00000025401.10	Myo1a	NA	chr10	127541039	127556809	+	3.714	protein_coding	0.877166	-0.243686	-0.624977	-0.49414	2.64605	0.655562	3.76189	2.58777
Mouse	ENSMUSG00000025402.13	Nab2	NA	chr10	127496787	127504437	-	2.941	protein_coding	-0.163619	-0.558176	-1.5645	-1.54554	2.28569	-3.50912	-1.23873	-1.54677
Mouse	ENSMUSG00000025403.6	Shmt2	NA	chr10	127352992	127358313	-	3.109	protein_coding	-0.332913	-0.724749	-1.87109	-1.95323	-0.587921	-1.75876	-2.90269	-2.15418
Mouse	ENSMUSG00000025404.16	R3hdm2	NA	chr10	127216196	127335253	+	5.987	protein_coding	-0.561273	-0.84824	-2.14561	-1.81643	-0.0190494	0.225744	0.0907782	0.418728
Mouse	ENSMUSG00000025405.10	Inhbc	NA	chr10	127192191	127206300	-	1.859	protein_coding	NA	NA	NA	8.98224	-9.37638	NA	-8.68076	-9.37638
Mouse	ENSMUSG00000025407.8	Gli1	NA	chr10	127165751	127177843	-	4.995	protein_coding	-0.546757	-0.467285	-2.28558	-1.38135	0.753842	0.00067982	0.270121	0.471986
Mouse	ENSMUSG00000025408.16	Ddit3	NA	chr10	127126643	127132157	+	1.713	protein_coding	-0.865598	-0.89973	-2.61442	-2.07954	1.61815	-1.57534	-0.400174	-0.0120995
Mouse	ENSMUSG00000025409.15	Mbd6	NA	chr10	127117825	127124887	-	4.455	protein_coding	-0.633287	-0.607262	-2.22653	-1.53251	0.518128	0.0466328	0.0939473	0.37315
Mouse	ENSMUSG00000025410.11	Dctn2	NA	chr10	127102237	127117819	+	4.795	protein_coding	-0.730501	-1.08764	-2.4173	-2.3495	0.184402	-0.10843	-0.174927	0.152506
Mouse	ENSMUSG00000025413.14	Ttc4	NA	chr4	106519453	106536141	-	3.568	protein_coding	-0.623099	-0.85693	-2.34383	-1.75185	0.141195	-0.533025	-0.424111	-0.206928
Mouse	ENSMUSG00000025417.9	Pip4k2c	NA	chr10	127032936	127047454	-	5.456	protein_coding	-0.218649	-0.725743	-1.7649	-1.70249	0.657018	0.315432	0.870969	1.02611
Mouse	ENSMUSG00000025418.8	Bsnd	NA	chr4	106340653	106349480	-	2.756	protein_coding	NA	NA	NA	NA	1.3909	2.80723	3.34941	3.66048
Mouse	ENSMUSG00000025420.14	Katnal2	NA	chr18	77064844	77135004	-	4.061	protein_coding	-1.47504	-1.77859	-3.4135	-2.11043	-0.298738	2.01071	1.8292	1.9672
Mouse	ENSMUSG00000025421.16	Hdhd2	NA	chr18	77031788	77063003	+	6.88	protein_coding	-0.915818	-0.730932	-2.08623	-1.36221	-0.430462	-0.0661642	-0.436003	-0.184972
Mouse	ENSMUSG00000025422.11	Agap2	NA	chr10	126911153	126929038	+	5.941	protein_coding	1.13597	0.924314	0.667368	1.33263	0.657886	-0.341571	0.0539388	0.137788
Mouse	ENSMUSG00000025423.17	Pias2	NA	chr18	77152904	77241496	+	3.587	protein_coding	-0.389506	-0.557282	-1.79102	-1.64141	0.242699	-0.180759	-0.0515358	0.239266
Mouse	ENSMUSG00000025425.19	St8sia5	NA	chr18	77273535	77346467	+	5.432	protein_coding	6.42814	7.101	6.17605	7.39545	NA	NA	NA	NA
Mouse	ENSMUSG00000025427.16	Rnf165	NA	chr18	77543806	77652857	-	10.149	protein_coding	-2.75342	0.135594	-3.64314	-8.77024	9.65672	-1.30921	2.6154	8.27576
Mouse	ENSMUSG00000025428.16	Atp5a1	NA	chr18	77861429	77870569	+	3.135	protein_coding	-0.72545	-1.14423	-2.08664	-2.22223	-0.0699319	-0.85714	-1.35777	-0.562582
Mouse	ENSMUSG00000025429.10	Pstpip2	NA	chr18	77877614	77970579	+	2.34	protein_coding	0.663131	0.295219	-1.27431	0.0483744	-0.258368	1.21054	1.68798	1.29268
Mouse	ENSMUSG00000025431.5	Crisp1	NA	chr17	40604649	40630098	-	1.416	protein_coding	-9.39679	9.18085	-9.39679	11.4365	12.3275	-2.77701	0.317632	10.2998
Mouse	ENSMUSG00000025432.12	Avil	NA	chr10	126836578	126856863	+	3.398	protein_coding	1.73263	0.902919	0.55348	-0.68818	-0.983252	-0.291919	0.647553	-0.657709
Mouse	ENSMUSG00000025433.8	Crisp3	NA	chr17	40532668	40553179	-	1.417	protein_coding	NA	NA	NA	NA	0.904457	0.476704	1.69574	0.617663
Mouse	ENSMUSG00000025436.13	Atp23	NA	chr10	126704296	126737224	-	4.211	protein_coding	-0.458308	0.0367443	-2.52328	-1.17328	-0.782841	-0.000959629	-1.10834	-1.30284
Mouse	ENSMUSG00000025437.16	Usp33	NA	chr3	152052115	152099254	+	9.675	protein_coding	-0.289045	-0.465603	-2.08629	-1.6715	0.100939	-0.126561	0.101806	0.215356
Mouse	ENSMUSG00000025439.6	Clns1a	NA	chr7	97345841	97370003	+	3.856	protein_coding	-0.525165	-0.879553	-1.9294	-1.85215	-0.666286	-0.569422	-1.45167	-0.895042
Mouse	ENSMUSG00000025450.5	Gm9752	NA	chr13	119610340	119613297	-	2.659	lncRNA	-8.39274	NA	-8.39274	NA	NA	-8.66848	NA	NA
Mouse	ENSMUSG00000025451.16	Paip1	NA	chr13	119565137	119594754	+	3.456	protein_coding	-0.441582	-0.747279	-1.79747	-1.75422	0.323488	-0.636027	-0.652831	-0.288036
Mouse	ENSMUSG00000025453.19	Nnt	NA	chr13	119471984	119545533	-	7.037	protein_coding	0.299046	-0.257526	-1.46674	-0.92703	0.583431	1.57053	2.70621	2.24512
Mouse	ENSMUSG00000025461.12	Scart1	NA	chr7	139798180	139811058	+	3.851	protein_coding	NA	NA	NA	NA	NA	NA	NA	NA
Mouse	ENSMUSG00000025464.16	Paox	NA	chr7	139695712	139717137	+	4.907	protein_coding	-0.56081	-1.21792	-2.1015	-1.80153	-0.71491	0.997124	0.225995	0.0379535
Mouse	ENSMUSG00000025465.14	Echs1	NA	chr7	139685623	139696389	-	8.286	protein_coding	-0.602081	-0.993889	-2.1934	-2.01021	-0.335278	0.151966	-0.479907	-0.290598
Mouse	ENSMUSG00000025466.20	Fuom	NA	chr7	139676683	139682354	-	3.272	protein_coding	-0.169893	-1.7951	-1.57386	-1.83022	9.25286	1.50896	0.299534	NA
Mouse	ENSMUSG00000025467.9	Prap1	NA	chr7	139673308	139677113	+	0.62	protein_coding	NA	NA	NA	NA	NA	NA	NA	NA
Mouse	ENSMUSG00000025468.16	Caly	NA	chr7	139649793	139662461	-	2.401	protein_coding	NA	NA	NA	NA	8.64366	10.3311	10.3311	10.1054
Mouse	ENSMUSG00000025469.11	Msx3	NA	chr7	139626070	139629002	-	2.356	protein_coding	NA	NA	7.50476	NA	NA	NA	NA	NA
Mouse	ENSMUSG00000025470.12	Zfp511	NA	chr7	139616304	139620515	+	2.17	protein_coding	-1.0324	-0.775766	-1.90708	-1.57134	0.0995351	-0.798249	-0.862806	-0.403975
Mouse	ENSMUSG00000025473.17	Adam8	NA	chr7	139558845	139572475	-	4.638	protein_coding	-0.464475	-0.847149	-1.41523	-1.3588	3.58	-0.857987	0.80099	1.21271
Mouse	ENSMUSG00000025474.10	Tubgcp2	NA	chr7	139575868	139616582	-	3.98	protein_coding	-0.869784	-1.26343	-2.35461	-2.05272	-0.88129	0.483979	-0.44119	0.138451
Mouse	ENSMUSG00000025475.18	Adgra1	NA	chr7	139414090	139458004	+	5.386	protein_coding	-1.35939	-1.93948	-2.83518	-2.32798	NA	NA	NA	7.08215
Mouse	ENSMUSG00000025477.15	Inpp5a	NA	chr7	138969025	139159568	+	5.649	protein_coding	-0.447622	-0.740866	-2.2413	-1.88375	-0.0406439	1.93645	1.65416	2.25607
Mouse	ENSMUSG00000025478.16	Dpysl4	NA	chr7	138665917	138682620	+	5.983	protein_coding	NA	NA	NA	NA	NA	NA	NA	NA
Mouse	ENSMUSG00000025479.10	Cyp2e1	NA	chr7	140343652	140354900	+	2.158	protein_coding	NA	NA	9.39187	8.76153	-9.14986	8.78475	8.78475	1.58091
Mouse	ENSMUSG00000025480.6	Syce1	NA	chr7	140357142	140367765	-	1.46	protein_coding	10.6814	NA	NA	9.33977	-10.7961	10.4745	10.4745	-10.7961
Mouse	ENSMUSG00000025481.13	Urah	NA	chr7	140414931	140417879	+	1.427	protein_coding	0.0143665	-1.55655	-4.1848	-0.844846	9.46991	NA	NA	NA
Mouse	ENSMUSG00000025482.12	Odf3	NA	chr7	140427718	140430931	+	2.064	protein_coding	NA	NA	NA	NA	NA	NA	NA	NA
Mouse	ENSMUSG00000025484.10	Bet1l	NA	chr7	140433307	140437490	-	3.953	protein_coding	-0.301158	-0.430369	-2.25865	-1.67665	1.12476	-1.21163	-0.1826	0.445182
Mouse	ENSMUSG00000025485.14	Ric8a	NA	chr7	140436870	140444285	+	7.065	protein_coding	-0.371987	-0.973595	-1.80264	-1.72986	0.111048	-0.493584	-0.607757	-0.462006
Mouse	ENSMUSG00000025486.18	Sirt3	NA	chr7	140443579	140462222	-	5.973	protein_coding	-1.04502	-1.23388	-3.05085	-2.19397	-0.131475	0.0699705	-0.0823022	-0.298567
Mouse	ENSMUSG00000025487.16	Psmd13	NA	chr7	140461881	140478556	+	3.377	protein_coding	-0.613642	-0.977737	-1.9627	-2.04507	0.220798	-0.988495	-0.794176	-0.23547
Mouse	ENSMUSG00000025488.10	Cox8b	NA	chr7	140478858	140480359	-	0.36	protein_coding	NA	NA	NA	NA	NA	NA	NA	NA
Mouse	ENSMUSG00000025489.6	Ifitm5	NA	chr7	140528871	140530204	-	0.765	protein_coding	-0.0775578	-12.9273	-2.83449	-12.9273	NA	NA	NA	NA
Mouse	ENSMUSG00000025491.15	Ifitm1	NA	chr7	140547134	140549738	+	1.094	protein_coding	-0.85559	11.2795	-9.80788	NA	12.0933	-0.00859064	13.7178	14.4375
Mouse	ENSMUSG00000025492.7	Ifitm3	NA	chr7	140589499	140590683	-	0.678	protein_coding	-0.585634	-0.750122	-0.373273	-0.695341	10.6517	NA	NA	NA
Mouse	ENSMUSG00000025494.9	Sigirr	NA	chr7	140671088	140680485	-	3.043	protein_coding	-9.92836	-9.23373	-2.83061	-0.980759	0.828085	-0.272765	0.509847	0.24256
Mouse	ENSMUSG00000025495.16	Ptdss2	NA	chr7	140702295	140737519	+	5.631	protein_coding	-1.06559	-0.974709	-2.51669	-2.03371	0.0731192	0.619853	0.365522	0.641877
Mouse	ENSMUSG00000025496.6	Drd4	NA	chr7	140871919	140876377	+	3.381	protein_coding	NA	8.90674	NA	NA	8.10011	10.246	10.246	NA
Mouse	ENSMUSG00000025497.16	Cdhr5	NA	chr7	140848996	140856699	-	2.739	protein_coding	NA	-9.40297	NA	-9.40297	8.43451	4.11403	12.7355	10.7066
Mouse	ENSMUSG00000025498.16	Irf7	NA	chr7	140842619	140846394	-	3.776	protein_coding	-0.522709	-1.29034	2.51813	2.19838	2.2601	4.42436	7.05305	6.75577
Mouse	ENSMUSG00000025499.19	Hras	NA	chr7	140769018	140773918	-	3.733	protein_coding	-0.536219	-0.947071	-2.1803	-2.18648	-0.247369	-0.94069	-1.48129	-1.17085
Mouse	ENSMUSG00000025500.13	Lmntd2	NA	chr7	140789905	140793993	-	2.128	protein_coding	-1.13446	-0.534975	-4.18368	-2.79316	0.384507	1.24106	1.86982	1.7178
Mouse	ENSMUSG00000025503.6	Taldo1	NA	chr7	140972112	140982881	+	2.171	protein_coding	-0.323548	-0.592323	-1.79205	-1.7699	-0.683819	-0.0117256	-0.892631	-0.426871
Mouse	ENSMUSG00000025504.15	Eps8l2	NA	chr7	140918793	140942933	+	5.377	protein_coding	-1.14916	-0.657565	-1.14999	-0.929707	-9.43185	10.7869	3.8356	0.205083
Mouse	ENSMUSG00000025505.17	Tmem80	NA	chr7	140907652	140917069	+	3.178	protein_coding	-0.690391	-0.627996	-1.94972	-1.72402	0.332814	-0.351392	-0.302974	-0.256841
Mouse	ENSMUSG00000025507.14	Pidd1	NA	chr7	141018026	141023938	-	4.528	protein_coding	-1.12986	-1.35522	-1.91395	-1.86122	-1.50468	0.0950594	-1.36789	-1.47467
Mouse	ENSMUSG00000025508.14	Rplp2	NA	chr7	141027283	141031498	+	2.072	protein_coding	-0.355538	-0.724145	-1.58331	-1.80462	0.198248	-0.98211	-1.33992	-0.514704
Mouse	ENSMUSG00000025509.16	Pnpla2	NA	chr7	141035111	141040656	+	3.02	protein_coding	-1.02329	-1.22692	-2.22829	-1.67856	0.292332	0.806009	0.818375	1.26399
Mouse	ENSMUSG00000025510.15	Cd151	NA	chr7	141047305	141051386	+	2.741	protein_coding	-0.858807	-1.09916	-2.20741	-2.1975	-0.0198624	0.870086	0.711234	0.772683
Mouse	ENSMUSG00000025511.16	Tspan4	NA	chr7	141055153	141073340	+	2.601	protein_coding	-1.08822	-1.52436	-2.41759	-2.46108	-1.16581	1.08425	-0.475752	-0.857283
Mouse	ENSMUSG00000025512.16	Chid1	NA	chr7	141073049	141119770	-	10.855	protein_coding	-0.954258	-1.19234	-2.59304	-2.22957	0.485988	-0.690172	-0.198506	-0.0878857
Mouse	ENSMUSG00000025515.17	Muc2	NA	chr7	141276583	141308430	+	13.916	protein_coding	1.726	2.9813	1.48424	2.38014	NA	1.54691	1.06012	8.12905
Mouse	ENSMUSG00000025519.6	Tktl2	NA	chr8	66964408	66970987	+	5.564	protein_coding	NA	NA	6.13786	NA	7.30905	NA	NA	8.12973
Mouse	ENSMUSG00000025521.16	Tmem192	NA	chr8	65399837	65421685	+	1.75	protein_coding	-0.704924	-0.98808	-2.1553	-1.97308	-0.460035	-0.117867	-0.704013	-0.283889
Mouse	ENSMUSG00000025525.13	Apool	NA	chrX	111221031	111282452	+	3.486	protein_coding	-0.699817	-0.86296	-1.92596	-1.73492	0.470705	-0.308122	0.861746	0.728698
Mouse	ENSMUSG00000025527.10	Satl1	NA	chrX	111294000	111316476	-	2.414	protein_coding	NA	NA	NA	NA	NA	NA	NA	8.35472
Mouse	ENSMUSG00000025528.11	2010106E10Rik	NA	chrX	111404971	111468040	+	1.287	protein_coding	NA	NA	9.56907	9.52641	10.7346	NA	NA	9.3521
Mouse	ENSMUSG00000025529.15	Zfp711	NA	chrX	111510223	111544767	+	5.535	protein_coding	NA	NA	7.2487	7.36766	NA	7.31632	7.31632	8.13802
Mouse	ENSMUSG00000025531.15	Chm	NA	chrX	111950290	112095214	-	6.78	protein_coding	-0.374849	-0.559037	-1.96662	-1.592	0.405388	-0.255308	0.435562	0.42594
Mouse	ENSMUSG00000025532.14	Crcp	NA	chr5	130058131	130089630	+	1.585	protein_coding	-0.493626	-0.868418	-1.85037	-1.83881	0.584534	-1.11398	-0.650794	-0.289215
Mouse	ENSMUSG00000025533.16	Asl	NA	chr5	130040099	130058088	-	4.831	protein_coding	-0.874581	-0.996536	-2.01944	-1.67051	-0.0768631	0.317734	0.481174	0.425159
Mouse	ENSMUSG00000025534.18	Gusb	NA	chr5	130017852	130031890	-	4.548	protein_coding	-0.726548	-1.1242	-1.89141	-1.94138	-1.15981	0.177718	-1.05845	-0.898626
Mouse	ENSMUSG00000025537.13	Phkg1	NA	chr5	129892262	129927390	-	6.509	protein_coding	-0.2264	2.24062	-0.439436	1.71624	2.14261	2.68543	2.96629	4.59269
Mouse	ENSMUSG00000025538.16	Sumf2	NA	chr5	129875827	129892891	+	2.671	protein_coding	-0.920158	-1.29484	-1.88805	-1.66836	-0.0616093	0.0148037	-0.377801	-1.44717
Mouse	ENSMUSG00000025544.14	Tm9sf2	NA	chr14	122344450	122397016	+	3.107	protein_coding	-0.683494	-1.03455	-2.37832	-2.36969	0.619951	-0.110826	0.192159	0.708056
Mouse	ENSMUSG00000025545.11	Clybl	NA	chr14	122419116	122639646	+	1.444	protein_coding	-0.331467	-1.30828	-2.89593	-1.94869	-2.8194	1.44161	0.0564186	0.324288
Mouse	ENSMUSG00000025551.14	Fgf14	NA	chr14	124215319	124914539	-	4.182	protein_coding	0.248066	-2.33149	-8.77566	-9.83705	9.50706	2.59601	10.5467	9.22546
Mouse	ENSMUSG00000025555.15	Farp1	NA	chr14	121272612	121521156	+	5.524	protein_coding	-0.579185	-0.981727	-2.0662	-2.10161	8.42123	7.31942	0.412005	8.14117
Mouse	ENSMUSG00000025557.11	Slc15a1	NA	chr14	121697033	121742664	-	4.885	protein_coding	8.77897	0.979425	6.34487	0.19448	7.51573	NA	NA	7.23697
Mouse	ENSMUSG00000025558.20	Dock9	NA	chr14	121779458	122035249	-	13.398	protein_coding	-1.05414	-1.31349	-2.387	-1.99577	-0.232862	-0.274916	-0.408451	-0.314103
Mouse	ENSMUSG00000025571.14	Tnrc6c	NA	chr11	117545115	117654265	+	12.843	protein_coding	-0.672422	-0.846574	-1.84419	-1.82566	0.478759	-0.347318	0.258511	0.208807
Mouse	ENSMUSG00000025572.19	Tmc6	NA	chr11	117656814	117673024	-	4.091	protein_coding	-0.54273	-0.57091	-2.42519	-1.69207	1.12844	-0.931468	-0.370344	-0.00468433
Mouse	ENSMUSG00000025573.5	6030468B19Rik	NA	chr11	117688486	117698127	+	1.071	protein_coding	NA	NA	NA	NA	-0.682531	0.606366	-0.970916	-0.681767
Mouse	ENSMUSG00000025574.14	Tk1	NA	chr11	117706352	117716918	-	5.198	protein_coding	-1.43494	-1.59126	-2.45831	-2.17608	-1.32037	0.0583194	-1.49728	-1.50276
Mouse	ENSMUSG00000025575.15	Cant1	NA	chr11	118297115	118309912	-	4.358	protein_coding	-1.18943	-1.38702	-2.50155	-2.2027	0.245846	0.29889	0.287493	0.567859
Mouse	ENSMUSG00000025576.18	Rbfox3	NA	chr11	118380588	118802423	-	5.818	protein_coding	8.05051	-8.19156	NA	-8.19156	8.33888	-9.62482	NA	8.7019
Mouse	ENSMUSG00000025577.8	Cbx2	NA	chr11	118913788	118922096	+	4.257	protein_coding	0.253907	-0.0764681	-1.69988	-1.33362	-1.94333	0.72144	-1.46836	-1.00115
Mouse	ENSMUSG00000025578.10	Cbx8	NA	chr11	118927131	118931795	-	3.675	protein_coding	-0.398317	-0.525889	-2.44479	-1.68088	-0.340591	0.245177	-0.0557269	0.0724576
Mouse	ENSMUSG00000025579.15	Gaa	NA	chr11	119158713	119176280	+	4.783	protein_coding	-0.880518	-1.32707	-2.69211	-2.56505	-0.204656	1.05323	0.309873	0.850465
Mouse	ENSMUSG00000025580.16	Eif4a3	NA	chr11	119179189	119190915	-	2.122	protein_coding	-0.407318	-0.795678	-1.76264	-1.81115	-0.407628	-0.561556	-1.18211	-0.73324
Mouse	ENSMUSG00000025582.5	Nptx1	NA	chr11	119429545	119438579	-	5.217	protein_coding	-0.141445	-0.678774	-1.44189	-0.819504	NA	8.48917	8.48917	7.1327
Mouse	ENSMUSG00000025583.16	Rptor	NA	chr11	119493731	119790402	+	13.471	protein_coding	-0.753094	-1.23052	-2.13634	-1.94155	0.0865287	-0.218634	-0.372869	-0.208645
Mouse	ENSMUSG00000025584.18	Pde8a	NA	chr7	80863344	80984281	+	4.045	protein_coding	0.144106	-0.109223	-2.46157	-1.79056	7.81536	1.30211	11.0471	11.0204
Mouse	ENSMUSG00000025586.18	Cpeb1	NA	chr7	80996774	81105213	-	4.192	protein_coding	-0.587445	-0.945089	-2.5523	-2.30053	NA	8.8302	8.8302	10.0317
Mouse	ENSMUSG00000025588.5	Nat1	NA	chr8	67933573	67944756	+	1.442	protein_coding	NA	NA	NA	NA	NA	NA	NA	NA
Mouse	ENSMUSG00000025591.7	Tma16	NA	chr8	66925770	66939182	-	7.641	protein_coding	-0.0164093	0.00608017	-1.56989	-0.741814	-0.540192	-1.34882	-1.72433	-1.63603
Mouse	ENSMUSG00000025592.18	Dach2	NA	chrX	112207207	112746083	+	9.868	protein_coding	-0.727413	-0.2464	-1.65363	-0.788366	6.39916	-0.203629	0.376065	8.32028
Mouse	ENSMUSG00000025597.14	Klhl4	NA	chrX	113384030	113470526	+	3.584	protein_coding	NA	NA	NA	8.01081	NA	9.07449	9.07449	8.82719
Mouse	ENSMUSG00000025602.14	Zfp202	NA	chr9	40103612	40124900	+	3.877	protein_coding	-0.754072	-0.740437	-1.90625	-2.18437	-0.0401551	-0.702558	-0.809143	-0.943338
Mouse	ENSMUSG00000025607.16	Copg2	NA	chr6	30747553	30873729	-	5.121	protein_coding	-1.08817	-1.36968	-2.75111	-2.57529	-0.448837	0.44907	-0.156209	0.172538
Mouse	ENSMUSG00000025608.10	Podxl	NA	chr6	31496423	31540916	-	5.488	protein_coding	0.102151	0.0170936	0.157762	0.431294	7.33089	7.32961	0.411552	7.0524
Mouse	ENSMUSG00000025609.16	Mkln1	NA	chr6	31375670	31493746	+	28.943	protein_coding	-0.253806	-0.611318	-1.68152	-1.58122	0.235502	-0.0182704	0.223102	0.408937
Mouse	ENSMUSG00000025610.8	Map3k7cl	NA	chr16	87350218	87392224	+	1.652	protein_coding	9.39492	-0.159021	8.0694	-9.1014	NA	NA	-10.0017	NA
Mouse	ENSMUSG00000025612.6	Bach1	NA	chr16	87495833	87530234	+	6.179	protein_coding	-0.522632	-0.752518	-1.83499	-1.70581	7.14257	8.22534	8.22534	NA
Mouse	ENSMUSG00000025613.14	Cct8	NA	chr16	87280214	87292761	-	3.088	protein_coding	-0.26281	-0.624168	-1.69097	-1.93795	-0.176774	-1.38355	-1.6662	-1.12008
Mouse	ENSMUSG00000025616.15	Usp16	NA	chr16	87251591	87280405	+	9.454	protein_coding	-0.0900698	-0.395105	-1.62742	-1.55273	0.431794	-0.82462	-0.486784	-0.213623
Mouse	ENSMUSG00000025626.17	Phf6	NA	chrX	52001143	52045820	+	6.946	protein_coding	-0.897674	-1.07945	-1.92194	-1.75152	-0.554092	-0.418102	-0.818153	-0.702026
Mouse	ENSMUSG00000025630.9	Hprt	NA	chrX	52077014	52110536	+	1.289	protein_coding	-0.413181	-0.861871	-2.04705	-2.10556	0.135106	-1.19083	-1.34104	-0.578359
Mouse	ENSMUSG00000025644.11	Gm7628	NA	chr9	108922912	108926864	-	2.01	lncRNA	0.667761	-0.273972	-3.93626	-2.23732	-9.25777	-9.11205	-8.55359	-9.25777
Mouse	ENSMUSG00000025645.9	Ccdc51	NA	chr9	108911561	108921557	+	1.526	protein_coding	-0.967307	-0.574091	-2.40698	-1.94747	0.13055	0.0910926	-0.380275	-0.33007
Mouse	ENSMUSG00000025646.10	Atrip	NA	chr9	108887001	108903192	-	7.152	protein_coding	-0.359614	-0.725568	-1.68224	-1.55262	-0.114644	-0.691048	-0.863311	-0.718482
Mouse	ENSMUSG00000025647.17	Shisa5	NA	chr9	108867633	108886845	+	3.297	protein_coding	-0.504206	-0.864204	-1.29117	-1.36108	1.57972	-0.175465	1.19101	1.7478
Mouse	ENSMUSG00000025648.19	Pfkfb4	NA	chr9	108820846	108861296	+	4.875	protein_coding	0.1738	-0.347024	-2.10306	-1.66353	0.249026	1.71261	1.70064	1.53534
Mouse	ENSMUSG00000025650.14	Col7a1	NA	chr9	108782654	108813943	+	10.287	protein_coding	0.557708	0.20433	-0.956639	-0.792755	1.02958	-0.605381	0.751523	0.232626
Mouse	ENSMUSG00000025651.15	Uqcrc1	NA	chr9	108765701	108778691	+	4.135	protein_coding	-0.887426	-1.13587	-2.09692	-2.06639	0.0173152	-0.806731	-1.29726	-0.717943
Mouse	ENSMUSG00000025652.7	Tmem89	NA	chr9	108743687	108744631	+	0.945	protein_coding	9.18292	NA	NA	NA	NA	10.0721	0.289595	12.0402
Mouse	ENSMUSG00000025656.18	Arhgef9	NA	chrX	94092541	94240462	-	8.776	protein_coding	-1.1426	-0.955288	-2.4309	-2.16955	1.9115	0.2025	3.34999	3.15656
Mouse	ENSMUSG00000025658.17	Cnksr2	NA	chrX	156604432	156826290	-	9.267	protein_coding	NA	NA	NA	8.65649	3.05157	-3.26115	6.51286	-0.714928
Mouse	ENSMUSG00000025665.17	Rps6ka6	NA	chrX	110297889	110447656	-	5.013	protein_coding	-1.18569	-1.0985	-1.73446	-1.9707	NA	-1.30953	8.55136	8.29509
Mouse	ENSMUSG00000025666.17	Tmem47	NA	chrX	80114304	80141478	+	4.025	protein_coding	-0.709575	-0.453912	-2.19153	-1.57658	NA	NA	NA	7.54403
Mouse	ENSMUSG00000025701.13	Alox5	NA	chr6	116387038	116438139	-	4.106	protein_coding	NA	NA	NA	NA	NA	7.7819	7.7819	NA
Mouse	ENSMUSG00000025702.16	Marchf8	NA	chr6	116314985	116386501	+	9.634	protein_coding	-0.858841	-1.0216	-2.37186	-2.17615	0.193227	1.14856	1.17143	1.22481
Mouse	ENSMUSG00000025716.15	Myo3a	NA	chr2	22232314	22508264	+	7.943	protein_coding	NA	NA	NA	NA	NA	1.9807	8.91443	8.20821
Mouse	ENSMUSG00000025722.17	Wdr73	NA	chr7	80540471	80551017	-	3.721	protein_coding	-0.707631	-0.732433	-2.21	-1.36453	-0.255967	-0.642847	-0.992728	-0.649498
Mouse	ENSMUSG00000025723.13	Nmb	NA	chr7	80551975	80554824	-	0.793	protein_coding	3.17875	-0.520135	0.0187131	-1.52016	-0.167657	-0.192605	0.345485	-0.3607
Mouse	ENSMUSG00000025724.13	Sec11a	NA	chr7	80554637	80597528	-	4.614	protein_coding	-0.332677	-0.502754	-1.87649	-1.79925	0.556036	-0.393912	-0.14453	0.010041
Mouse	ENSMUSG00000025726.12	Slc28a1	NA	chr7	80764547	80820164	+	2.95	protein_coding	8.48161	0.4613	9.3522	-9.28364	NA	8.29737	8.29737	NA
Mouse	ENSMUSG00000025727.9	A930017K11Rik	NA	chr17	26165361	26171539	-	2.539	protein_coding	2.60812	12.4668	1.30992	11.4006	8.55491	12.7531	3.45129	12.6712
Mouse	ENSMUSG00000025728.17	Pigq	NA	chr17	26145395	26163910	-	6.052	protein_coding	-0.61433	-1.09246	-2.24553	-2.04603	0.441	-0.583225	-0.597356	-0.194271
Mouse	ENSMUSG00000025730.15	Rab40c	NA	chr17	26101088	26138701	-	3.094	protein_coding	-0.717351	-1.06769	-2.02993	-2.07492	-0.0771277	0.256994	-0.331573	-0.047853
Mouse	ENSMUSG00000025731.17	Mettl26	NA	chr17	26094048	26096143	+	1.766	protein_coding	-0.866353	-0.782586	-1.81349	-1.54279	-0.431126	-0.248952	-1.07477	-0.844184
Mouse	ENSMUSG00000025732.7	Mcrip2	NA	chr17	26082672	26087738	-	1.307	protein_coding	-0.870349	-0.961121	-2.03196	-1.44284	-0.709091	-0.121149	-2.33247	-0.596743
Mouse	ENSMUSG00000025733.18	Rhot2	NA	chr17	26057431	26063825	-	4.442	protein_coding	-0.53911	-1.00309	-1.97458	-1.68285	0.211641	-0.815386	-0.535859	-0.612689
Mouse	ENSMUSG00000025735.14	Rhbdl1	NA	chr17	26053439	26056269	-	1.723	protein_coding	1.82531	-0.241068	0.018946	-11.2629	0.498376	-0.532812	0.704134	-1.77685
Mouse	ENSMUSG00000025736.16	Jmjd8	NA	chr17	26047841	26050817	+	2.759	protein_coding	-0.35784	-0.567412	-1.76953	-1.0105	-0.614145	0.714677	-0.415144	-0.0839846
Mouse	ENSMUSG00000025737.6	Wdr24	NA	chr17	26042601	26047704	+	3.432	protein_coding	-1.16887	-1.30583	-2.18549	-2.23622	0.4036	-0.239328	-0.170718	0.375851
Mouse	ENSMUSG00000025738.9	Fbxl16	NA	chr17	26028059	26040229	+	3.587	protein_coding	-0.998818	-1.18599	-1.68275	-1.83317	8.00619	2.83231	2.28707	10.2789
Mouse	ENSMUSG00000025739.14	Gng13	NA	chr17	25936145	25938380	+	0.773	protein_coding	0.229888	-0.205377	-10.3613	-10.3226	NA	NA	NA	NA
Mouse	ENSMUSG00000025742.6	Prps2	NA	chrX	166129318	166165745	-	3.873	protein_coding	-1.26301	-1.63479	-2.30368	-2.18762	-1.38505	0.536342	-1.124	-0.432066
Mouse	ENSMUSG00000025743.15	Sdc3	NA	chr4	130519848	130553630	+	5.989	protein_coding	-0.684844	-1.08299	-2.15183	-2.1053	0.284443	4.7003	12.0816	2.93063
Mouse	ENSMUSG00000025745.13	Hadha	NA	chr5	30323302	30360160	-	8.73	protein_coding	-0.538972	-0.964529	-1.79548	-1.88356	0.314312	-0.517824	-0.236818	0.0631658
Mouse	ENSMUSG00000025746.12	Il6	NA	chr5	30218112	30224979	+	2.428	protein_coding	2.19189	1.08797	0.581776	0.213029	10.3705	2.29752	2.86412	8.34555
Mouse	ENSMUSG00000025747.13	Tyms	NA	chr5	30263200	30278615	-	6.089	protein_coding	-0.628183	-0.847856	-1.76526	-1.65856	-1.10201	-0.503292	-1.88699	-1.36949
Mouse	ENSMUSG00000025754.12	Agbl1	NA	chr7	75879635	76774446	+	5.015	protein_coding	NA	NA	NA	NA	-7.86914	7.47012	7.47012	1.52446
Mouse	ENSMUSG00000025757.14	Hspa4l	NA	chr3	40699814	40750538	+	11.501	protein_coding	-0.834179	-0.894759	-1.69832	-1.31828	0.338485	0.715927	1.17382	1.37784
Mouse	ENSMUSG00000025758.11	Plk4	NA	chr3	40754454	40771318	+	6.855	protein_coding	-0.706755	-0.931223	-1.98969	-1.79335	-0.631764	-0.155446	-0.915291	-0.597182
Mouse	ENSMUSG00000025759.12	Mfsd8	NA	chr3	40772538	40801321	-	9.414	protein_coding	-0.791914	-1.00875	-2.30079	-2.04361	0.602998	-0.286477	0.0254256	0.325484
Mouse	ENSMUSG00000025762.17	Larp1b	NA	chr3	40904263	40994669	+	7.701	protein_coding	0.592439	0.0249804	-1.61699	-1.47585	0.451589	-1.93024	-0.971484	-1.09947
Mouse	ENSMUSG00000025764.15	Jade1	NA	chr3	41510166	41571299	+	8.492	protein_coding	-0.35632	-0.707794	-2.31044	-2.13935	-2.94927	-0.0876941	-2.59347	-2.37781
Mouse	ENSMUSG00000025766.15	D3Ertd751e	NA	chr3	41697046	41757755	+	5.813	protein_coding	-0.737582	-1.07537	-2.83853	-2.06753	-0.984923	1.26877	0.462531	0.349658
Mouse	ENSMUSG00000025774.15	Crisp4	NA	chr1	18185415	18216126	-	2.737	protein_coding	NA	NA	NA	8.4098	NA	NA	NA	NA
Mouse	ENSMUSG00000025776.14	Crispld1	NA	chr1	17797269	17836568	+	4.515	protein_coding	0.242059	-1.48624	0.984648	-0.469111	NA	NA	NA	8.46101
Mouse	ENSMUSG00000025777.9	Gdap1	NA	chr1	17215586	17234495	+	7.731	protein_coding	-1.87341	-0.587711	-3.84448	-1.65405	0.675638	11.6836	3.53464	4.46366
Mouse	ENSMUSG00000025779.11	Ly96	NA	chr1	16758275	16779835	+	1.021	protein_coding	-0.382457	-0.0325421	-1.31525	-1.33767	2.18031	-0.932143	1.24028	1.11114
Mouse	ENSMUSG00000025780.8	Itih5	NA	chr2	10158382	10261340	+	7.9	protein_coding	NA	-0.063506	5.58027	0.256085	-2.09513	4.14179	4.75926	1.1114
Mouse	ENSMUSG00000025781.15	Atp5c1	NA	chr2	10060827	10085321	-	1.908	protein_coding	-0.551536	-0.717602	-1.73765	-1.74134	-0.608492	-0.558275	-1.47132	-0.884796
Mouse	ENSMUSG00000025782.13	Taf3	NA	chr2	9919363	10053407	-	6.389	protein_coding	-0.842688	-0.998193	-1.68687	-1.39025	-0.234593	-0.651425	-0.774589	-0.443605
Mouse	ENSMUSG00000025783.3	4930412O13Rik	NA	chr2	9886063	9888732	+	1.381	protein_coding	8.58533	NA	NA	NA	NA	NA	NA	NA
Mouse	ENSMUSG00000025784.6	Clec3b	NA	chr9	122980011	122986497	+	0.992	protein_coding	1.32627	0.53302	0.0193425	-1.77639	0.40888	-0.253213	0.244906	0.12401
Mouse	ENSMUSG00000025785.6	Exosc7	NA	chr9	122942280	122965194	+	6.013	protein_coding	-0.817911	-0.995602	-1.59992	-1.38825	-1.11335	-1.2827	-1.95078	-1.62194
Mouse	ENSMUSG00000025786.18	Zdhhc3	NA	chr9	122895225	122942270	-	13.682	protein_coding	-0.5941	-0.844665	-2.17464	-1.89951	-0.52138	0.649544	-0.0630331	0.189551
Mouse	ENSMUSG00000025787.7	Tgm4	NA	chr9	122863791	122896626	+	4.555	protein_coding	-7.53504	1.60239	-7.53504	-7.47051	-2.05702	7.62011	-1.39026	-9.68382
Mouse	ENSMUSG00000025789.10	St8sia2	NA	chr7	73588867	73663438	-	5.384	protein_coding	0.904018	NA	0.0240971	NA	NA	NA	NA	NA
Mouse	ENSMUSG00000025790.15	Slco3a1	NA	chr7	73925167	74204528	-	8.474	protein_coding	-1.04981	-1.37432	-2.14463	-1.77766	NA	-6.83115	NA	NA
Mouse	ENSMUSG00000025791.19	Pgm1	NA	chr4	99786611	99844491	+	2.921	protein_coding	-0.904491	-1.23082	-2.09576	-2.00353	-1.70041	1.24028	-0.312717	0.0536941
Mouse	ENSMUSG00000025792.10	Slc25a10	NA	chr11	120382666	120390013	+	3.455	protein_coding	-0.648011	-0.770747	-1.89455	-1.81524	-1.2327	0.58679	-0.573684	-0.346741
Mouse	ENSMUSG00000025793.18	Hgs	NA	chr11	120358461	120374805	+	2.982	protein_coding	-0.684255	-0.964519	-1.80832	-1.72171	0.795655	-0.262039	0.311004	0.725315
Mouse	ENSMUSG00000025794.10	Rpl14	NA	chr9	120400510	120403720	+	1.651	protein_coding	-0.322773	-0.669819	-1.52697	-1.71073	-0.335207	-0.719924	-1.67182	-0.949737
Mouse	ENSMUSG00000025795.9	Rassf3	NA	chr10	121246255	121312252	-	3.826	protein_coding	-0.233362	-0.818524	-1.9585	-1.88654	-1.15285	0.788762	-0.157192	-0.04739
Mouse	ENSMUSG00000025804.6	Ccr1	NA	chr9	123762161	123768729	-	2.833	protein_coding	3.95742	0.502741	2.01497	0.1882	13.7282	-1.03932	12.8665	13.5966
Mouse	ENSMUSG00000025808.18	Ccdc7a	NA	chr8	129460716	129791998	-	6.578	protein_coding	NA	NA	7.61904	7.11218	NA	0.876982	9.2084	8.9634
Mouse	ENSMUSG00000025809.16	Itgb1	NA	chr8	129412135	129459681	+	4.081	protein_coding	-0.588503	-1.01589	-2.51068	-2.73966	-0.00280089	-0.277187	-0.314045	0.164675
Mouse	ENSMUSG00000025810.10	Nrp1	NA	chr8	129085085	129229844	+	9.785	protein_coding	-0.670438	-0.880657	-1.95523	-1.8703	NA	6.42806	6.42806	7.87749
Mouse	ENSMUSG00000025812.19	Pard3	NA	chr8	127790643	128338767	+	14.849	protein_coding	-0.713656	-0.95634	-1.80646	-1.63291	2.31914	2.80212	4.14942	4.59925
Mouse	ENSMUSG00000025813.15	Homer2	NA	chr7	81250229	81357275	-	12.621	protein_coding	NA	-5.83174	4.83506	-5.83174	NA	NA	NA	NA
Mouse	ENSMUSG00000025815.14	Dhtkd1	NA	chr2	5900926	5947603	-	6.333	protein_coding	-0.707135	-1.39821	-1.94736	-1.90515	-0.0103567	-1.95678	-1.03436	-3.13384
Mouse	ENSMUSG00000025816.16	Sec61a2	NA	chr2	5875798	5900243	-	4.572	protein_coding	-0.394705	-0.752012	-1.85287	-1.87708	0.549774	-0.511127	-0.191608	-0.0886216
Mouse	ENSMUSG00000025817.13	Nudt5	NA	chr2	5849830	5876706	+	6.484	protein_coding	-0.87493	-1.2561	-2.10222	-1.91073	-1.03381	-0.899529	-1.87988	-1.51914
Mouse	ENSMUSG00000025821.10	Zfp282	NA	chr6	47854138	47885419	+	7.663	protein_coding	-0.112337	-0.380463	-1.87273	-1.6837	-0.299214	0.236478	-0.447155	-0.156186
Mouse	ENSMUSG00000025823.10	Pdia4	NA	chr6	47773075	47790364	-	2.399	protein_coding	-0.567493	-0.880299	-2.1015	-2.26992	0.411226	0.150748	0.470581	1.10243
Mouse	ENSMUSG00000025825.13	Iscu	NA	chr5	113910809	113916349	+	2.176	protein_coding	-0.438767	-0.776158	-1.83109	-1.73123	-0.468718	-0.246438	-0.706249	-0.346542
Mouse	ENSMUSG00000025838.13	Pramel6	NA	chr2	87336909	87341216	+	2.084	protein_coding	NA	NA	NA	NA	NA	NA	NA	8.58782
Mouse	ENSMUSG00000025839.4	Pramel7	NA	chr2	87319431	87327437	-	2.134	protein_coding	7.89984	NA	7.66218	NA	NA	8.80218	8.80218	NA
Mouse	ENSMUSG00000025854.16	Fam20c	NA	chr5	138740269	138795832	+	6.59	protein_coding	-0.516174	-0.914403	-1.90001	-1.41724	NA	7.04433	7.04433	6.76223
Mouse	ENSMUSG00000025855.14	Prkar1b	NA	chr5	139003061	139135756	-	3.81	protein_coding	-1.30259	-0.715003	-1.9808	-1.26491	1.36849	1.73511	3.41992	3.14698
Mouse	ENSMUSG00000025856.16	Pdgfa	NA	chr5	138961769	138983125	-	3.119	protein_coding	-0.1208	-0.253693	-1.98153	-1.54744	NA	9.92326	2.08511	7.94841
Mouse	ENSMUSG00000025857.11	Dnaaf5	NA	chr5	139135978	139172265	+	3.514	protein_coding	-0.949999	-1.2225	-1.82661	-1.39304	-0.222711	0.836991	0.113375	0.708027
Mouse	ENSMUSG00000025858.13	Get4	NA	chr5	139238079	139255806	+	2.431	protein_coding	-0.698463	-0.867041	-2.14766	-1.86701	-0.0679302	-0.564956	-1.16441	-0.683868
Mouse	ENSMUSG00000025860.16	Xiap	NA	chrX	41148556	41198533	+	9.469	protein_coding	-1.09596	-1.35754	-2.10475	-1.98526	0.0292444	0.116355	0.122038	0.339604
Mouse	ENSMUSG00000025862.15	Stag2	NA	chrX	41238194	41366062	+	8.273	protein_coding	-0.774776	-1.05141	-1.84964	-1.91149	0.141022	-0.062187	-0.151047	0.332136
Mouse	ENSMUSG00000025867.9	Cplx2	NA	chr13	54519162	54531730	+	4.928	protein_coding	-0.3553	-0.617358	-2.16553	-1.97152	-1.60474	7.01728	2.1885	3.379
Mouse	ENSMUSG00000025868.7	Higd2a	NA	chr13	54738020	54738971	+	0.648	protein_coding	-0.530405	-0.894395	-1.86643	-1.97279	-0.0433079	-0.468529	-0.51248	-0.171924
Mouse	ENSMUSG00000025869.12	Nop16	NA	chr13	54731998	54737903	-	1.845	protein_coding	-0.501913	-0.685043	-1.68601	-1.58437	-0.234105	-1.97973	-2.33627	-1.72209
Mouse	ENSMUSG00000025870.11	Arl10	NA	chr13	54722828	54728941	+	1.729	protein_coding	-0.514219	-0.773624	-1.99104	-1.74019	-0.797177	1.25582	1.47461	1.37362
Mouse	ENSMUSG00000025871.19	4833439L19Rik	NA	chr13	54699031	54713248	-	3.187	protein_coding	-0.466347	-0.858449	-2.11766	-2.09715	0.653629	-0.468141	0.123975	0.412467
Mouse	ENSMUSG00000025872.6	Thoc3	NA	chr13	54606650	54616662	-	2.428	protein_coding	-0.281036	-0.603699	-1.74177	-1.85704	-0.194617	-1.05004	-1.28073	-0.639713
Mouse	ENSMUSG00000025873.17	Faf2	NA	chr13	54769597	54811876	+	8.135	protein_coding	-0.897425	-1.26714	-2.12978	-1.95712	0.366878	-0.252344	-0.0272492	0.360296
Mouse	ENSMUSG00000025875.15	Tspan17	NA	chr13	54937190	54944589	+	1.657	protein_coding	-1.00778	-1.09557	-3.27408	-2.61571	0.989574	0.94541	1.36454	1.58739
Mouse	ENSMUSG00000025876.16	Unc5a	NA	chr13	55097224	55153831	+	4.168	protein_coding	-0.831156	-2.69051	1.77086	-0.362342	NA	9.47126	9.47126	NA
Mouse	ENSMUSG00000025877.15	Hk3	NA	chr13	55153798	55169198	-	3.682	protein_coding	10.3161	9.40205	NA	NA	1.82769	0.538115	2.81683	3.41417
Mouse	ENSMUSG00000025878.17	Uimc1	NA	chr13	55175693	55248113	-	5.085	protein_coding	-0.323811	-0.616234	-1.77187	-1.53402	0.52489	-0.97987	-0.120883	-0.176394
Mouse	ENSMUSG00000025880.12	Smad7	NA	chr18	75500600	75529006	+	4.521	protein_coding	0.475492	0.144697	-1.49988	-1.38547	1.26203	-0.187032	0.432863	0.756775
Mouse	ENSMUSG00000025885.19	Myo5b	NA	chr18	74574007	74904564	+	9.766	protein_coding	-0.395185	2.05167	0.0207344	1.22017	7.51638	2.19765	4.56579	10.0789
Mouse	ENSMUSG00000025887.11	Casp12	NA	chr9	5345430	5373032	+	3.84	protein_coding	-1.09151	-1.16898	-1.6585	-1.96017	NA	8.96693	8.96693	NA
Mouse	ENSMUSG00000025888.7	Casp1	NA	chr9	5298508	5307290	+	3.136	protein_coding	-8.12983	-8.07074	-8.12983	2.18917	0.594299	-0.27759	0.335395	0.753036
Mouse	ENSMUSG00000025889.14	Snca	NA	chr6	60708559	60806839	-	2.703	protein_coding	-0.593942	0.304021	-3.00191	-1.98464	NA	NA	NA	NA
Mouse	ENSMUSG00000025892.17	Gria4	NA	chr9	4417896	4796234	-	6.305	protein_coding	NA	-6.94772	5.93899	0.227183	NA	-7.29983	NA	NA
Mouse	ENSMUSG00000025893.9	Kbtbd3	NA	chr9	4309833	4331732	+	2.336	protein_coding	-1.16441	-0.99746	-3.34463	-2.47267	-0.537374	0.162719	0.524738	0.31427
Mouse	ENSMUSG00000025894.12	Aasdhppt	NA	chr9	4294793	4309471	-	2.847	protein_coding	-0.665981	-0.787674	-1.99548	-1.92314	-0.129302	-1.11246	-1.23469	-0.932519
Mouse	ENSMUSG00000025898.7	Cwf19l2	NA	chr9	3403592	3479236	+	10.536	protein_coding	-0.400314	-0.968425	-1.4473	-1.42758	0.125183	-0.246669	-0.120848	0.0856246
Mouse	ENSMUSG00000025899.15	Alkbh8	NA	chr9	3335140	3391154	+	8.74	protein_coding	-0.922838	-0.993186	-2.25041	-1.90228	0.758808	-0.0526082	0.730739	0.835689
Mouse	ENSMUSG00000025900.14	Rp1	NA	chr1	4069780	4479464	-	12.311	protein_coding	NA	5.8353	4.87462	7.21042	-6.50518	7.78278	2.1803	-0.733941
Mouse	ENSMUSG00000025902.14	Sox17	NA	chr1	4561154	4567577	-	4.772	protein_coding	NA	NA	NA	NA	NA	NA	NA	7.27408
Mouse	ENSMUSG00000025903.15	Lypla1	NA	chr1	4878011	4918633	+	7.145	protein_coding	-0.600001	-0.938921	-2.16543	-2.06311	0.177787	-0.586958	-0.69997	-0.342005
Mouse	ENSMUSG00000025905.15	Oprk1	NA	chr1	5658689	5676354	+	9.151	protein_coding	6.69843	6.29418	6.44898	7.64938	NA	6.5325	6.5325	6.24162
Mouse	ENSMUSG00000025907.15	Rb1cc1	NA	chr1	6276421	6346872	+	14.69	protein_coding	-1.07124	-1.33925	-2.44945	-2.30063	0.749778	-0.20123	0.505706	0.896413
Mouse	ENSMUSG00000025909.17	Sntg1	NA	chr1	8431699	9370103	-	10.908	protein_coding	NA	NA	NA	6.36373	6.24005	8.41991	8.41991	9.26054
Mouse	ENSMUSG00000025911.15	Adhfe1	NA	chr1	9618173	9650898	+	3.78	protein_coding	0.00134732	0.130186	-2.08887	-0.375571	-1.30691	2.33391	1.03945	1.20098
Mouse	ENSMUSG00000025912.17	Mybl1	NA	chr1	9737640	9770434	-	5.402	protein_coding	-0.912976	-1.00465	-2.07048	-1.79867	-0.954896	2.54062	1.37865	1.78772
Mouse	ENSMUSG00000025915.15	Sgk3	NA	chr1	9868332	9971070	+	14.311	protein_coding	-1.07204	-1.63985	-3.11636	-1.98265	0.804765	-0.230365	0.641633	0.574081
Mouse	ENSMUSG00000025916.11	Ppp1r42	NA	chr1	10038849	10079361	-	1.523	protein_coding	NA	11.2127	8.19872	10.303	12.2118	0.390142	-0.88215	10.8272
Mouse	ENSMUSG00000025917.10	Cops5	NA	chr1	10094826	10108393	-	3.766	protein_coding	-0.769797	-1.09464	-2.15655	-2.0621	0.21061	-0.729495	-0.777962	-0.298652
Mouse	ENSMUSG00000025920.20	Stau2	NA	chr1	16298898	16590336	-	6.747	protein_coding	-0.512632	-0.926017	-1.89577	-1.81149	0.225813	-0.627561	-0.469841	-0.253913
Mouse	ENSMUSG00000025921.8	Rdh10	NA	chr1	16175998	16203958	+	4.16	protein_coding	-0.95473	-0.8646	-2.13925	-1.8929	1.05951	-0.811054	0.431682	0.29913
Mouse	ENSMUSG00000025922.10	Rpl7-ps8	NA	chr15	59082757	59083566	+	0.81	processed_pseudogene	0.844093	-0.51884	0.202224	-0.917421	-2.12365	2.26875	-1.72666	-0.209773
Mouse	ENSMUSG00000025925.15	Terf1	NA	chr1	15875870	15914276	+	4.608	protein_coding	-0.387365	-0.343958	-1.73939	-1.46869	-0.00610753	-0.309714	0.054365	-0.0707544
Mouse	ENSMUSG00000025927.14	Tfap2b	NA	chr1	19279138	19308800	+	6.338	protein_coding	NA	NA	NA	NA	NA	NA	NA	NA
Mouse	ENSMUSG00000025929.5	Il17a	NA	chr1	20801129	20804720	+	1.171	protein_coding	NA	NA	NA	NA	NA	NA	NA	NA
Mouse	ENSMUSG00000025930.7	Msc	NA	chr1	14823570	14826216	-	2.546	protein_coding	7.62178	NA	NA	NA	NA	NA	NA	NA
Mouse	ENSMUSG00000025931.16	Paqr8	NA	chr1	20960830	21009874	+	5.488	protein_coding	-1.57239	-1.48271	-3.20248	-2.51385	7.33089	NA	NA	NA
Mouse	ENSMUSG00000025932.15	Eya1	NA	chr1	14239178	14380459	-	7.808	protein_coding	-1.11312	-1.36619	-2.3299	-2.03492	6.77099	9.28904	9.28904	7.59244
Mouse	ENSMUSG00000025933.16	Tmem14a	NA	chr1	21288799	21300391	+	1.351	protein_coding	-1.646	-1.64318	-3.79225	-2.61535	0.304562	0.493671	1.00344	1.84508
Mouse	ENSMUSG00000025934.16	Gsta3	NA	chr1	21310813	21335885	+	4.344	protein_coding	-0.850469	-2.32917	-2.82961	-9.77594	-8.0873	NA	NA	-8.0873
Mouse	ENSMUSG00000025935.11	Tram1	NA	chr1	13634922	13660134	-	3.162	protein_coding	-0.63503	-0.965183	-2.21877	-2.2635	-0.299678	-0.0951198	-0.642764	-0.21574
Mouse	ENSMUSG00000025936.16	Gm4956	NA	chr1	21355470	21368536	-	1.365	transcribed_unprocessed_pseudogene	NA	NA	8.37294	NA	NA	NA	NA	NA
Mouse	ENSMUSG00000025937.7	Lactb2	NA	chr1	13693554	13730770	-	4.566	protein_coding	-1.14416	-1.30649	-2.435	-2.04451	-0.704142	-0.83954	-1.51935	-1.09403
Mouse	ENSMUSG00000025938.17	Slco5a1	NA	chr1	12936773	13062874	-	13.137	protein_coding	0.374892	2.35904	-3.79428	1.14075	-1.54948	3.80663	2.9212	2.54088
Mouse	ENSMUSG00000025939.20	Ube2w	NA	chr1	16611014	16689713	-	4.93	protein_coding	-0.0251745	-0.333607	-1.79122	-1.48346	0.506784	-0.62178	-0.265229	-0.190883
Mouse	ENSMUSG00000025940.7	Tmem70	NA	chr1	16735431	16748499	+	1.82	protein_coding	-0.666775	-1.0216	-1.96356	-2.02442	0.495579	-1.00197	-0.669507	-0.451802
Mouse	ENSMUSG00000025945.12	Crygf	NA	chr1	65965679	65967466	+	0.627	protein_coding	NA	NA	NA	NA	NA	NA	NA	NA
Mouse	ENSMUSG00000025946.14	Pth2r	NA	chr1	65321215	65428403	+	2.582	protein_coding	0.222519	1.50069	-1.89756	-0.628053	0.390647	-0.889054	1.39184	0.350815
Mouse	ENSMUSG00000025949.17	Pikfyve	NA	chr1	65225842	65317854	+	19.211	protein_coding	-0.585644	-0.949253	-1.92654	-1.73075	1.01267	-1.07383	-0.0269514	0.156838
Mouse	ENSMUSG00000025950.17	Idh1	NA	chr1	65197775	65225659	-	2.771	protein_coding	-0.904688	-1.25436	-2.3292	-2.4805	1.50848	-1.07824	0.464413	0.954932
Mouse	ENSMUSG00000025952.16	Crygc	NA	chr1	65110684	65112848	-	0.786	protein_coding	NA	NA	NA	NA	NA	NA	NA	NA
Mouse	ENSMUSG00000025955.14	Akr1cl	NA	chr1	65051848	65071918	-	4.209	protein_coding	NA	NA	NA	NA	7.75225	7.74327	7.74327	7.47315
Mouse	ENSMUSG00000025956.11	Mettl21a	NA	chr1	64645632	64656401	-	3.005	protein_coding	-1.31607	-1.55553	-2.83718	-2.48702	2.9155	-1.28324	1.56934	1.92528
Mouse	ENSMUSG00000025958.15	Creb1	NA	chr1	64571804	64643707	+	13.742	protein_coding	-0.511103	-0.90917	-1.81319	-1.82464	-0.478726	-0.478387	-0.777283	-0.659437
Mouse	ENSMUSG00000025959.14	Klf7	NA	chr1	64068606	64161441	-	8.131	protein_coding	-0.805315	-1.19477	-2.12222	-1.74759	-1.16398	1.58521	0.632318	0.602422
Mouse	ENSMUSG00000025961.2	4933402D24Rik	NA	chr1	63794066	63808426	-	1.758	protein_coding	NA	NA	NA	NA	NA	NA	NA	NA
Mouse	ENSMUSG00000025962.16	Fastkd2	NA	chr1	63769773	63793814	+	5.873	protein_coding	-0.553241	-0.914851	-1.73554	-1.61534	-0.193633	-1.0472	-1.11432	-0.808603
Mouse	ENSMUSG00000025963.6	Mdh1b	NA	chr1	63737978	63769477	-	1.719	protein_coding	-10.1923	-1.92316	-10.1923	-10.804	9.17427	11.6484	0.582846	11.9788
Mouse	ENSMUSG00000025964.16	Adam23	NA	chr1	63485050	63635435	+	17.907	protein_coding	-0.675392	-0.628698	-2.85197	-1.89383	NA	0.921395	6.56651	5.17707
Mouse	ENSMUSG00000025967.17	Eef1b2	NA	chr1	63215984	63219645	+	2.532	protein_coding	-0.346033	-0.6457	-1.54019	-1.82088	0.0269866	-1.02781	-1.14699	-0.65575
Mouse	ENSMUSG00000025968.17	Ndufs1	NA	chr1	63182755	63215992	-	8.086	protein_coding	-0.764045	-1.0037	-2.02754	-1.90621	-0.180001	-0.670138	-0.771044	-0.549301
Mouse	ENSMUSG00000025969.16	Nrp2	NA	chr1	62742444	62857854	+	11.842	protein_coding	-0.947052	-1.32683	-2.54382	-2.39469	NA	-0.170057	6.1306	NA
Mouse	ENSMUSG00000025971.7	Maip1	NA	chr1	57445487	57457112	+	7.878	protein_coding	-0.577424	-0.338581	-1.65962	-1.15145	0.0652599	-0.221791	-0.0265898	0.305226
Mouse	ENSMUSG00000025977.16	Boll	NA	chr1	55287817	55402628	-	3.514	protein_coding	NA	NA	NA	NA	NA	8.02462	8.02462	NA
Mouse	ENSMUSG00000025978.15	Rftn2	NA	chr1	55209318	55265941	-	5.871	protein_coding	-0.415057	-0.861897	-2.24465	-2.1534	0.138298	0.661943	1.0624	0.896267
Mouse	ENSMUSG00000025979.14	Mob4	NA	chr1	55170390	55194058	+	4.855	protein_coding	-0.590366	-0.761323	-1.86815	-1.85652	0.94476	-0.439046	0.282849	0.496479
Mouse	ENSMUSG00000025980.15	Hspd1	NA	chr1	55116994	55127402	-	2.642	protein_coding	-0.321841	-0.72048	-1.63814	-1.86773	-0.707573	-2.22265	-3.0799	-2.39554
Mouse	ENSMUSG00000025981.14	Coq10b	NA	chr1	55091929	55111861	+	4.805	protein_coding	0.0834181	-0.147406	-1.33868	-1.29092	1.48809	-1.53858	0.0896568	0.170647
Mouse	ENSMUSG00000025982.14	Sf3b1	NA	chr1	55024328	55066640	-	11.37	protein_coding	-0.305549	-0.502187	-1.86309	-1.67361	0.64905	-0.42125	0.0481116	0.545216
Mouse	ENSMUSG00000025983.12	Ccdc150	NA	chr1	54289842	54407886	+	5.021	protein_coding	0.647935	-10.847	-2.54063	-10.847	1.10783	2.81233	2.23422	2.94243
Mouse	ENSMUSG00000025986.7	Slc39a10	NA	chr1	46846704	46932012	-	6.095	protein_coding	-1.18069	-1.35385	-1.8104	-1.75093	-0.61729	-0.261307	-1.00848	-0.835088
Mouse	ENSMUSG00000025991.9	Cps1	NA	chr1	67162185	67270418	+	5.555	protein_coding	-7.21878	NA	1.12672	NA	1.9881	0.496138	1.86142	1.62535
Mouse	ENSMUSG00000025993.11	Slc40a1	NA	chr1	45947228	45965683	-	9	protein_coding	-1.46324	-1.20554	-2.23115	-1.55593	NA	2.85642	9.5921	6.268
Mouse	ENSMUSG00000025995.17	Wdr75	NA	chr1	45834326	45862779	+	4.9	protein_coding	-0.200228	-0.661591	-1.33418	-1.51819	-0.433573	-1.84701	-2.24979	-2.00345
Mouse	ENSMUSG00000025997.14	Ikzf2	NA	chr1	69570373	69726404	-	11.613	protein_coding	-1.76514	-1.76163	-3.01477	-2.25735	NA	7.24166	7.24166	NA
Mouse	ENSMUSG00000026000.17	Lancl1	NA	chr1	67039676	67078031	-	6.863	protein_coding	-0.797219	-1.05557	-2.56793	-2.20848	0.29467	-0.0382276	0.06517	0.298866
Mouse	ENSMUSG00000026003.6	Acadl	NA	chr1	66869998	66902436	-	2.005	protein_coding	-0.60835	-1.10272	-1.6941	-1.79654	0.25435	-0.50416	-0.125115	0.278378
Mouse	ENSMUSG00000026004.16	Kansl1l	NA	chr1	66758407	66856721	-	6.664	protein_coding	-0.594345	-0.797883	-1.4148	-1.49205	0.719106	0.894976	1.79076	2.02892
Mouse	ENSMUSG00000026005.16	Rpe	NA	chr1	66739990	66758964	+	3.113	protein_coding	-0.808845	-1.16151	-2.02769	-1.97423	0.190266	-0.43198	-0.485866	-0.11456
Mouse	ENSMUSG00000026009.15	Icos	NA	chr1	61017086	61039479	+	3.43	protein_coding	0.377836	0.514412	-2.5417	-2.43881	9.82185	NA	NA	7.79769
Mouse	ENSMUSG00000026011.14	Ctla4	NA	chr1	60926159	60954991	+	2.33	protein_coding	NA	NA	NA	NA	-1.04187	1.44907	3.30966	2.32647
Mouse	ENSMUSG00000026012.3	Cd28	NA	chr1	60755959	60812518	+	6.122	protein_coding	-2.83299	-10.6976	-3.07622	-3.47914	2.85869	1.53051	5.16416	4.50359
Mouse	ENSMUSG00000026014.16	Raph1	NA	chr1	60521451	60606263	-	20.498	protein_coding	-0.129093	-0.362985	-1.43663	-1.14355	0.537752	-0.063466	0.607714	0.581131
Mouse	ENSMUSG00000026017.14	Carf	NA	chr1	60137406	60193112	+	14.557	protein_coding	-1.50938	-1.10174	-3.0046	-2.15542	0.17938	0.321411	0.518826	0.809051
Mouse	ENSMUSG00000026018.13	Ica1l	NA	chr1	60021649	60082343	-	5.356	protein_coding	-0.406158	-0.227771	-1.72843	-3.49627	-0.0889607	2.27677	2.94464	2.92447
Mouse	ENSMUSG00000026019.16	Wdr12	NA	chr1	60108944	60137804	-	11.955	protein_coding	-0.38019	-0.608953	-1.63335	-1.47128	-0.485492	-1.89065	-2.1884	-1.94681
Mouse	ENSMUSG00000026020.10	Nop58	NA	chr1	59724130	59758203	+	10.758	protein_coding	-0.312072	-0.371837	-1.53936	-1.3801	-0.403246	-1.89585	-2.4368	-2.10056
Mouse	ENSMUSG00000026021.16	Sumo1	NA	chr1	59625717	59709993	-	2.076	protein_coding	-0.301354	-0.608046	-1.7166	-1.84711	0.593654	-0.789896	-0.293092	0.313807
Mouse	ENSMUSG00000026023.17	Cdk15	NA	chr1	59296065	59392152	+	2.507	protein_coding	-8.48654	-1.24814	0.666891	-9.54529	-2.01569	-8.7618	-11.1114	-10.5907
Mouse	ENSMUSG00000026024.15	Als2	NA	chr1	59202085	59276390	-	9.496	protein_coding	-0.319893	-0.702957	-1.70325	-1.62132	0.887165	-0.459894	0.371234	0.642439
Mouse	ENSMUSG00000026027.14	Stradb	NA	chr1	59012681	59034874	+	7.256	protein_coding	-1.30054	-0.980371	-2.42235	-2.21453	0.56589	0.4337	1.11401	1.28736
Mouse	ENSMUSG00000026028.13	Trak2	NA	chr1	58939608	59012589	-	7.088	protein_coding	-0.57028	-0.799411	-1.96523	-1.75311	1.14971	-0.596858	0.532959	0.721937
Mouse	ENSMUSG00000026029.15	Casp8	NA	chr1	58834533	58886662	+	2.893	protein_coding	-1.33951	-1.62278	-2.23668	-2.36313	0.682711	0.211887	0.765252	1.1397
Mouse	ENSMUSG00000026031.16	Cflar	NA	chr1	58750667	58798043	+	12.669	protein_coding	-0.571787	-0.781362	-1.69031	-1.39461	1.24039	-2.08818	-0.692303	-0.507904
Mouse	ENSMUSG00000026032.9	Ndufb3	NA	chr1	58625543	58635123	+	0.763	protein_coding	-0.697861	-0.794085	-2.14003	-2.52368	-0.198416	-0.429898	-0.540335	-0.39618
Mouse	ENSMUSG00000026034.18	Clk1	NA	chr1	58449348	58463225	-	8.132	protein_coding	-0.276902	-0.605601	-1.28562	-1.17062	1.00607	-0.0509907	0.897219	1.08477
Mouse	ENSMUSG00000026035.16	Ppil3	NA	chr1	58470153	58484645	-	4.291	protein_coding	-0.601181	-1.0709	-2.08227	-1.90497	-0.367035	-0.482193	-0.688914	-0.354858
Mouse	ENSMUSG00000026036.18	Nif3l1	NA	chr1	58484310	58520975	+	7.763	protein_coding	-0.445243	-0.853838	-1.95324	-1.71796	-0.133852	-0.938148	-1.12891	-0.782165
Mouse	ENSMUSG00000026037.15	Orc2	NA	chr1	58501930	58544268	-	3.857	protein_coding	-0.497154	-0.876883	-1.56002	-1.69606	0.122438	-0.441968	-0.601966	-0.170261
Mouse	ENSMUSG00000026039.10	Sgo2a	NA	chr1	58035130	58065058	+	7.007	protein_coding	-0.365976	-0.536258	-2.34081	-2.01752	-0.911	0.143119	-0.89422	-0.659793
Mouse	ENSMUSG00000026042.17	Col5a2	NA	chr1	45413481	45542442	-	9.591	protein_coding	-0.782065	-1.22508	-2.9585	-2.9249	10.3904	1.52286	12.649	12.2383
Mouse	ENSMUSG00000026043.19	Col3a1	NA	chr1	45350698	45388866	+	9.816	protein_coding	-1.28636	-1.80345	-3.19254	-3.1566	7.50827	9.4568	9.4568	9.4278
Mouse	ENSMUSG00000026047.14	Poglut2	NA	chr1	44145706	44157968	-	3.199	protein_coding	-1.06501	-1.26189	-1.98089	-2.02638	-0.1899	-1.23811	-1.0878	-1.08716
Mouse	ENSMUSG00000026048.17	Ercc5	NA	chr1	44186904	44220420	+	5.864	protein_coding	-0.888773	-0.947139	-2.37775	-2.47137	0.63817	-0.38757	0.0706995	0.313261
Mouse	ENSMUSG00000026049.12	Tex30	NA	chr1	44125773	44141601	-	1.926	protein_coding	-0.665703	-0.929433	-1.67024	-1.33119	0.99743	-1.30603	-0.500627	-0.150968
Mouse	ENSMUSG00000026051.9	Ecrg4	NA	chr1	43769762	43781738	+	0.902	protein_coding	NA	NA	NA	NA	NA	10.1447	10.1447	NA
Mouse	ENSMUSG00000026058.12	Khdrbs2	NA	chr1	32211795	32697649	+	10.291	protein_coding	-7.3408	6.11255	-7.3408	6.44989	NA	7.43007	7.43007	NA
Mouse	ENSMUSG00000026062.13	Slc9a2	NA	chr1	40719734	40808433	+	6.984	protein_coding	1.30719	0.552031	0.687642	-0.0261809	1.71913	-0.736161	1.32275	1.3728
Mouse	ENSMUSG00000026063.5	Dnaaf6	NA	chr1	31261919	31263369	+	1.451	protein_coding	NA	NA	NA	NA	11.6449	1.18525	11.9127	11.714
Mouse	ENSMUSG00000026064.17	Ptp4a1	NA	chr1	30979383	30988390	-	5.541	protein_coding	0.353394	0.701475	-0.859118	-0.258243	-0.396267	-0.673666	-1.07921	-0.92725
Mouse	ENSMUSG00000026065.9	Slc9a4	NA	chr1	40619241	40669885	+	4.562	protein_coding	0.900992	7.37102	1.4811	NA	2.34102	-2.37282	-0.157527	-0.104293
Mouse	ENSMUSG00000026068.12	Il18rap	NA	chr1	40554522	40590865	+	6.752	protein_coding	-0.838143	-0.873	-1.94689	-1.70538	8.74633	-0.226963	9.51558	6.72372
Mouse	ENSMUSG00000026069.16	Il1rl1	NA	chr1	40468730	40504575	+	6.894	protein_coding	-0.255029	-0.513043	-1.25158	-1.45768	8.71328	NA	NA	NA
Mouse	ENSMUSG00000026070.16	Il18r1	NA	chr1	40504712	40540014	+	4.817	protein_coding	2.26657	1.0069	1.55497	-0.754398	NA	NA	NA	NA
Mouse	ENSMUSG00000026072.13	Il1r1	NA	chr1	40264240	40356417	+	6.363	protein_coding	-0.269898	-0.533114	-1.52346	-1.50861	2.89055	1.61722	2.39247	4.28228
Mouse	ENSMUSG00000026073.14	Il1r2	NA	chr1	40113239	40164391	+	1.908	protein_coding	NA	NA	7.84024	8.94374	-0.776506	-1.68212	-2.51385	-2.89919
Mouse	ENSMUSG00000026074.16	Map4k4	NA	chr1	39940073	40065470	+	9.579	protein_coding	-0.155379	-0.439043	-1.64247	-1.53455	-0.885336	-0.299909	-1.37071	-0.944125
Mouse	ENSMUSG00000026077.16	Npas2	NA	chr1	39232812	39402317	+	4.791	protein_coding	-0.858011	0.880004	-3.6433	-2.39598	-7.93854	7.54136	7.54136	-0.670765
Mouse	ENSMUSG00000026078.11	Pdcl3	NA	chr1	39024689	39036319	+	4.219	protein_coding	-0.054487	-0.152388	-1.72825	-1.39081	-0.0796673	-0.486071	-0.355984	-0.00889197
Mouse	ENSMUSG00000026080.15	Chst10	NA	chr1	38902948	38937242	-	11.964	protein_coding	-0.255007	-0.438869	-1.83638	-2.20543	-1.80262	-0.762001	-2.70629	-2.39073
Mouse	ENSMUSG00000026082.12	Rev1	NA	chr1	38091867	38168882	-	6.168	protein_coding	-0.766776	-0.776772	-1.42045	-1.28832	-0.715789	0.0374064	-0.78809	-0.458074
Mouse	ENSMUSG00000026083.13	Eif5b	NA	chr1	38037091	38094660	+	9.753	protein_coding	-0.620498	-0.619746	-1.80635	-1.46829	-0.059171	-0.503401	-0.554713	-0.261469
Mouse	ENSMUSG00000026085.12	Lyg1	NA	chr1	37985817	37996840	-	0.888	protein_coding	NA	NA	NA	NA	NA	10.1691	10.1691	NA
Mouse	ENSMUSG00000026087.12	Mrpl30	NA	chr1	37929558	37937616	+	3.226	protein_coding	-0.761678	-1.19525	-1.96439	-2.01525	-0.625758	-0.334752	-0.790822	-0.54852
Mouse	ENSMUSG00000026088.16	Mitd1	NA	chr1	37913882	37929492	-	2.77	protein_coding	-1.11384	-1.09418	-0.421056	-0.229271	-0.230822	0.820778	0.987354	0.974237
Mouse	ENSMUSG00000026090.17	Cracdl	NA	chr1	37650758	37759166	-	5.075	protein_coding	0.264263	1.60899	-1.0786	1.22512	NA	4.57265	6.26982	12.9024
Mouse	ENSMUSG00000026094.15	Stk17b	NA	chr1	53794665	53824383	-	5.185	protein_coding	-0.619928	-0.892845	-2.1988	-2.17114	0.881718	-1.0854	-0.348151	0.0495715
Mouse	ENSMUSG00000026095.16	Asnsd1	NA	chr1	53383776	53391911	-	3.528	protein_coding	-0.0583775	-1.52266	-1.61108	-2.55312	0.0110228	0.23791	-0.178097	-0.265087
Mouse	ENSMUSG00000026096.15	Osgepl1	NA	chr1	53352783	53365502	+	6.147	protein_coding	-1.48096	-0.507985	-2.11181	-1.4798	0.248455	-0.694352	-0.34866	-0.242104
Mouse	ENSMUSG00000026097.10	Ormdl1	NA	chr1	53336254	53349468	+	4.711	protein_coding	-0.916499	-1.01746	-2.08301	-2.0203	0.751034	-0.449601	-0.0851703	0.0843707
Mouse	ENSMUSG00000026098.14	Pms1	NA	chr1	53228346	53336177	-	7.542	protein_coding	-1.66547	-1.24159	-2.31375	-1.62551	-0.167139	-0.207739	-0.228799	-0.136575
Mouse	ENSMUSG00000026100.7	Mstn	NA	chr1	53100799	53107238	+	2.705	protein_coding	NA	NA	7.28504	8.42721	NA	NA	NA	NA
Mouse	ENSMUSG00000026102.10	Inpp1	NA	chr1	52824586	52856847	-	6.46	protein_coding	-0.553421	-0.822143	-2.43429	-1.6092	1.63893	-1.40599	0.508796	0.390037
Mouse	ENSMUSG00000026103.15	Gls	NA	chr1	52202607	52272391	-	15.057	protein_coding	-0.233629	-0.488643	-1.62629	-1.58529	0.808607	-0.983501	-0.481922	-0.190707
Mouse	ENSMUSG00000026104.15	Stat1	NA	chr1	52158599	52201024	+	7.105	protein_coding	-1.87795	-1.98541	0.435617	0.329879	-0.661767	2.53467	2.14097	2.33151
Mouse	ENSMUSG00000026107.12	Nabp1	NA	chr1	51505021	51517584	-	8.498	protein_coding	0.572856	0.227016	-0.781903	-0.774447	2.30854	-1.87636	0.351921	0.505841
Mouse	ENSMUSG00000026109.15	Tmeff2	NA	chr1	50939806	51226429	+	6.707	protein_coding	-0.0123666	-0.281097	-1.62302	0.0690197	7.01236	-7.20185	NA	NA
Mouse	ENSMUSG00000026110.16	Mgat4a	NA	chr1	37478421	37580097	-	12.881	protein_coding	-1.14061	-1.27317	-3.81842	-1.89618	0.662951	0.22053	0.927546	0.96945
Mouse	ENSMUSG00000026111.16	Unc50	NA	chr1	37469220	37478205	+	1.579	protein_coding	-0.970567	-1.09955	-2.95128	-2.14751	0.238844	-0.395328	-0.0103452	0.282339
Mouse	ENSMUSG00000026112.8	Coa5	NA	chr1	37456165	37469184	-	5.22	protein_coding	-0.88967	-1.20698	-2.44001	-2.23939	-0.311938	-0.396197	-0.781986	-0.440634
Mouse	ENSMUSG00000026113.18	Inpp4a	NA	chr1	37338946	37449817	+	10.387	protein_coding	-0.601525	-1.04677	-2.09755	-1.97746	0.319311	0.578561	0.88133	0.805858
Mouse	ENSMUSG00000026114.15	Cnga3	NA	chr1	37253515	37302465	+	3.957	protein_coding	-2.58267	0.924258	-1.72733	-8.8114	8.95101	1.22263	4.89496	11.2223
Mouse	ENSMUSG00000026116.12	Tmem131	NA	chr1	36831272	36982747	-	9.413	protein_coding	-0.775557	-1.06953	-1.97499	-1.67952	-0.364678	0.052408	-0.203981	0.0783504
Mouse	ENSMUSG00000026117.11	Zap70	NA	chr1	36800879	36821899	+	2.992	protein_coding	-0.837211	0.462163	-8.20473	-9.2609	-0.311403	2.303	10.7844	0.0501081
Mouse	ENSMUSG00000026121.14	Sema4c	NA	chr1	36587720	36597430	-	4.593	protein_coding	0.118455	-0.222265	-1.52811	-1.65292	-8.00264	7.60716	7.60716	0.431203
Mouse	ENSMUSG00000026123.12	Plekhb2	NA	chr1	34889057	34918661	+	7.987	protein_coding	-0.894107	-1.20326	-2.23806	-1.94737	0.454274	0.354637	0.712432	0.930908
Mouse	ENSMUSG00000026124.5	Cfc1	NA	chr1	34574729	34583394	+	1.04	protein_coding	NA	NA	NA	NA	NA	NA	NA	9.69001
Mouse	ENSMUSG00000026125.10	Prss39	NA	chr1	34537491	34542144	+	1.333	protein_coding	NA	NA	NA	NA	0.845269	1.69272	5.71651	3.18991
Mouse	ENSMUSG00000026126.16	Ptpn18	NA	chr1	34498843	34514814	+	6.492	protein_coding	-1.14298	0.647684	-1.72789	0.0901326	-1.11746	0.770821	-0.493022	-0.289875
Mouse	ENSMUSG00000026127.14	Imp4	NA	chr1	34478932	34488437	+	8.553	protein_coding	-0.304766	-0.539672	-1.76954	-1.56742	-0.58864	-0.746574	-1.44442	-1.16774
Mouse	ENSMUSG00000026131.21	Dst	NA	chr1	33947306	34347742	+	41.619	protein_coding	-0.497142	-0.726581	-1.77383	-1.57633	4.56998	1.32163	5.67839	6.37199
Mouse	ENSMUSG00000026134.12	Prim2	NA	chr1	33492891	33708876	-	5.938	protein_coding	-0.80639	-1.17282	-1.99262	-1.88545	-0.475485	0.226872	-0.249327	0.0924746
Mouse	ENSMUSG00000026135.18	Zfp142	NA	chr1	74604286	74627405	-	11.355	protein_coding	-0.30209	-0.641199	-1.85196	-1.60793	0.137576	-0.861387	-0.797539	-0.536546
Mouse	ENSMUSG00000026141.14	Col19a1	NA	chr1	24300971	24626553	-	6.887	protein_coding	0.269841	-6.80575	-1.07775	0.238498	-7.38738	-7.15987	NA	1.50323
Mouse	ENSMUSG00000026142.16	Rhbdd1	NA	chr1	82294173	82423087	+	6.966	protein_coding	-0.803266	-1.14696	-2.34304	-2.35399	0.485692	-0.445843	0.11339	0.273772
Mouse	ENSMUSG00000026147.17	Col9a1	NA	chr1	24216691	24291765	+	5.068	protein_coding	NA	8.28057	8.03385	NA	8.55804	-0.523499	9.96284	10.0199
Mouse	ENSMUSG00000026149.3	Tm4sf20	NA	chr1	82734370	82746182	-	1.508	protein_coding	8.44676	NA	NA	NA	9.38224	NA	NA	NA
Mouse	ENSMUSG00000026150.15	Mff	NA	chr1	82702611	82730115	+	9.757	protein_coding	-0.565892	-0.874819	-2.33947	-2.08456	0.208955	0.0662021	0.0597142	0.408078
Mouse	ENSMUSG00000026153.16	Fam135a	NA	chr1	24050174	24139422	-	7.773	protein_coding	-0.20743	-0.428874	-1.96104	-1.64495	0.909475	-0.563528	0.352983	0.494017
Mouse	ENSMUSG00000026154.5	Sdhaf4	NA	chr1	24035020	24044737	-	0.874	protein_coding	-0.800304	-1.28024	-2.3572	-2.44507	-0.200808	-0.204922	-0.076403	0.354369
Mouse	ENSMUSG00000026155.14	Smap1	NA	chr1	23883927	23961398	-	3.575	protein_coding	-0.790054	-1.06621	-2.33856	-2.15422	-0.0347	-0.293377	-0.370733	0.101998
Mouse	ENSMUSG00000026156.9	B3gat2	NA	chr1	23800834	23888239	+	6.203	protein_coding	NA	0.994005	5.96493	-6.97395	-0.361864	0.864817	2.08472	0.811332
Mouse	ENSMUSG00000026158.12	Ogfrl1	NA	chr1	23405505	23436853	-	8.109	protein_coding	-0.707654	-0.735494	-1.81093	-1.50884	9.2667	-0.208775	1.02268	8.6316
Mouse	ENSMUSG00000026159.14	Agfg1	NA	chr1	82817204	82878903	+	8.384	protein_coding	-0.495048	-0.826226	-1.89333	-1.80118	0.145877	-0.629756	-0.673089	-0.21804
Mouse	ENSMUSG00000026162.9	Nhej1	NA	chr1	75006298	75101844	-	1.586	protein_coding	-0.867029	-1.0634	-2.43128	-1.80233	-0.345274	0.10929	-0.373624	-0.240908
Mouse	ENSMUSG00000026163.18	Sphkap	NA	chr1	83231860	83385921	-	9.602	protein_coding	NA	NA	NA	6.55244	NA	NA	NA	NA
Mouse	ENSMUSG00000026166.15	Ccl20	NA	chr1	83094487	83096888	+	1.421	protein_coding	NA	9.17539	10.869	9.37984	NA	NA	NA	NA
Mouse	ENSMUSG00000026167.15	Wnt10a	NA	chr1	74830675	74843338	+	2.468	protein_coding	NA	-10.2225	NA	-10.2225	-3.41004	1.9039	-2.65985	-2.31811
Mouse	ENSMUSG00000026170.7	Cyp27a1	NA	chr1	74752733	74777051	+	2.173	protein_coding	7.87131	8.51833	NA	NA	0.811448	7.39544	9.00867	8.7557
Mouse	ENSMUSG00000026171.13	Rnf25	NA	chr1	74632907	74640556	-	2.181	protein_coding	-0.152637	-0.619337	-1.81049	-1.52282	0.995941	-1.00401	0.244716	0.616908
Mouse	ENSMUSG00000026172.13	Bcs1l	NA	chr1	74627448	74631602	+	2.192	protein_coding	-0.962832	-1.05462	-2.25995	-1.8747	-1.5604	0.678696	-0.811021	-0.556614
Mouse	ENSMUSG00000026173.16	Plcd4	NA	chr1	74582047	74606953	+	7.045	protein_coding	8.55372	-0.112805	10.5275	2.92254	-0.418647	0.849986	1.13425	3.37073
Mouse	ENSMUSG00000026174.10	Cnot9	NA	chr1	74545217	74570001	+	3.826	protein_coding	-0.69083	-0.931462	-2.0217	-1.86811	-0.299522	-0.733509	-1.29383	-0.851035
Mouse	ENSMUSG00000026175.13	Vil1	NA	chr1	74448535	74474718	+	3.551	protein_coding	8.82821	8.83085	6.85219	10.4062	-1.58206	2.25648	2.34635	1.3659
Mouse	ENSMUSG00000026176.14	Ctdsp1	NA	chr1	74430668	74436444	+	3.334	protein_coding	-0.863962	-1.27015	-2.05572	-2.02315	-1.1355	1.02444	-0.620778	-0.0346772
Mouse	ENSMUSG00000026177.12	Slc11a1	NA	chr1	74414354	74425221	+	3.705	protein_coding	1.12734	-0.0219267	2.22617	0.935408	0.610445	-0.759825	1.83726	0.0822002
Mouse	ENSMUSG00000026179.15	Pnkd	NA	chr1	74324089	74392853	+	7.832	protein_coding	-1.32475	-1.48678	-2.30023	-1.87477	-3.0168	1.62641	-1.63769	-1.18511
Mouse	ENSMUSG00000026180.9	Cxcr2	NA	chr1	74193148	74200405	+	3.048	protein_coding	-2.58744	11.5569	1.12195	11.658	NA	2.56955	3.11607	9.08407
Mouse	ENSMUSG00000026181.14	Ppm1f	NA	chr16	16714333	16745228	+	4.922	protein_coding	-0.895162	-1.18356	-2.15075	-2.07705	0.040292	-0.458987	-0.901975	-0.525779
Mouse	ENSMUSG00000026182.7	Tnp1	NA	chr1	73054233	73055068	-	0.437	protein_coding	NA	NA	NA	NA	NA	NA	NA	NA
Mouse	ENSMUSG00000026185.9	Igfbp5	NA	chr1	72897091	72914043	-	6.006	protein_coding	-0.198469	-0.164852	-0.435138	0.373508	7.18766	1.10429	3.45147	8.00851
Mouse	ENSMUSG00000026187.10	Xrcc5	NA	chr1	72346586	72434111	+	2.549	protein_coding	-0.819433	-1.1593	-2.50373	-1.98928	-0.247545	-1.22302	-1.67001	-1.28174
Mouse	ENSMUSG00000026188.12	Tmem169	NA	chr1	72323528	72342263	+	3.054	protein_coding	-0.465631	-0.536499	-1.25409	-2.36438	-0.928638	3.24779	3.30848	3.13619
Mouse	ENSMUSG00000026189.14	Pecr	NA	chr1	72298326	72323473	-	1.516	protein_coding	-0.748108	-0.896326	-2.43063	-2.09896	-1.05424	-0.533821	-1.79311	-1.68567
Mouse	ENSMUSG00000026192.14	Atic	NA	chr1	71596309	71618790	+	7.985	protein_coding	-0.616524	-0.985302	-1.75588	-1.75473	-0.843314	-1.50893	-2.37969	-1.72394
Mouse	ENSMUSG00000026193.16	Fn1	NA	chr1	71624679	71692359	-	11.685	protein_coding	-0.695072	-1.23586	-2.72978	-2.86768	10.8065	NA	NA	7.5961
Mouse	ENSMUSG00000026196.8	Bard1	NA	chr1	71066657	71142305	-	5.659	protein_coding	-0.941455	-1.30143	-2.1196	-1.74774	-1.09556	-0.158836	-1.46461	-1.03232
Mouse	ENSMUSG00000026197.13	Zfand2b	NA	chr1	75145290	75148273	+	1.772	protein_coding	-1.19121	-1.35575	-1.74042	-1.72961	-0.474428	0.484192	-0.27306	-0.0746125
Mouse	ENSMUSG00000026198.16	Abcb6	NA	chr1	75148361	75157036	-	5.315	protein_coding	1.04967	-0.726978	-0.623969	-1.29796	1.11834	-0.272066	-0.561004	-0.266929
Mouse	ENSMUSG00000026199.18	Ankzf1	NA	chr1	75168795	75176031	+	5.142	protein_coding	-0.979078	-0.767842	-2.08581	-1.49438	0.0832023	-0.0515863	0.232246	0.503255
Mouse	ENSMUSG00000026200.14	Glb1l	NA	chr1	75174880	75187457	-	5.905	protein_coding	-0.213505	-0.552209	-2.26251	-1.77473	1.13523	0.638169	2.00267	1.68958
Mouse	ENSMUSG00000026201.13	Stk16	NA	chr1	75187482	75192250	+	4.518	protein_coding	-0.963984	-1.0822	-2.36988	-2.16333	0.499495	-0.547941	-0.299108	-0.0358678
Mouse	ENSMUSG00000026202.14	Tuba4a	NA	chr1	75190872	75196509	-	3.701	protein_coding	-0.149584	-0.42739	-1.65823	-1.46194	0.273566	-1.25898	-1.39691	-0.835224
Mouse	ENSMUSG00000026203.17	Dnajb2	NA	chr1	75213050	75222336	+	4.249	protein_coding	-0.599673	-1.04509	-2.00852	-1.95695	1.03121	-0.547842	0.239889	0.55301
Mouse	ENSMUSG00000026204.16	Ptprn	NA	chr1	75223671	75241146	-	4.249	protein_coding	-0.542533	-0.821821	-1.9716	-1.75343	NA	7.72853	0.393813	8.5573
Mouse	ENSMUSG00000026205.9	Slc23a3	NA	chr1	75102185	75110534	-	2.167	protein_coding	1.36027	1.97932	0.228467	1.50982	0.00967558	0.082987	2.31681	0.611751
Mouse	ENSMUSG00000026207.17	Speg	NA	chr1	75351941	75408964	+	12.741	protein_coding	-1.10937	-1.26803	-2.63262	-2.22429	5.99339	3.94614	10.1308	9.01423
Mouse	ENSMUSG00000026208.10	Des	NA	chr1	75336973	75345223	+	3.754	protein_coding	0.949865	-1.19462	-10.6983	-4.48698	-0.443207	1.36283	1.1135	0.583906
Mouse	ENSMUSG00000026209.16	Dnpep	NA	chr1	75284540	75294634	-	4.289	protein_coding	-0.964219	-1.37552	-2.62006	-2.52683	-0.421364	0.344752	-0.137743	0.215309
Mouse	ENSMUSG00000026211.19	Obsl1	NA	chr1	75455954	75483096	-	8.467	protein_coding	-1.16919	-1.45431	-2.50899	-2.22791	-2.05196	1.00817	0.60213	-0.878054
Mouse	ENSMUSG00000026213.16	Stk11ip	NA	chr1	75498173	75513979	+	5.743	protein_coding	-0.79118	-1.61183	-2.15694	-2.24031	0.380752	0.227746	0.190472	0.532126
Mouse	ENSMUSG00000026219.15	Trip12	NA	chr1	84698910	84818237	-	16.601	protein_coding	-0.76639	-1.00682	-2.0893	-1.98989	0.702627	-0.356292	0.272988	0.634878
Mouse	ENSMUSG00000026220.7	Slc16a14	NA	chr1	84883619	84912855	-	3.352	protein_coding	NA	8.92007	NA	8.10985	9.85838	-0.239468	2.5386	12.019
Mouse	ENSMUSG00000026222.17	Sp100	NA	chr1	85577709	85637719	+	7.556	protein_coding	-1.5752	-2.03921	0.373578	0.640884	-0.164402	2.16633	2.30511	2.27699
Mouse	ENSMUSG00000026223.16	Itm2c	NA	chr1	85822002	85836396	+	2.491	protein_coding	-0.795653	-1.32229	-2.68217	-2.53628	0.929377	1.69035	2.00509	2.6033
Mouse	ENSMUSG00000026224.12	4933407L21Rik	NA	chr1	85856204	85868346	+	3.343	protein_coding	9.37643	NA	6.9482	8.11383	1.13599	1.20197	3.00807	3.34011
Mouse	ENSMUSG00000026226.17	Spata3	NA	chr1	85944538	85957680	+	2.666	protein_coding	NA	NA	NA	NA	NA	8.45518	8.45518	8.19727
Mouse	ENSMUSG00000026227.12	2810459M11Rik	NA	chr1	85973585	85983178	+	3.331	protein_coding	NA	NA	NA	NA	NA	8.108	8.108	NA
Mouse	ENSMUSG00000026228.7	Htr2b	NA	chr1	86026748	86039692	-	2.131	protein_coding	0.215681	2.11903	-1.73102	-2.49981	NA	8.80438	8.80438	9.65159
Mouse	ENSMUSG00000026229.18	Psmd1	NA	chr1	85992109	86066873	+	7.265	protein_coding	-0.435385	-0.741725	-1.97293	-1.84776	0.154738	-1.01074	-0.995484	-0.750771
Mouse	ENSMUSG00000026234.13	Ncl	NA	chr1	86272441	86287122	-	10.188	protein_coding	0.0585742	-0.156475	-1.23502	-1.31876	-0.826461	-1.67364	-2.77458	-2.23922
Mouse	ENSMUSG00000026235.15	Epha4	NA	chr1	77343822	77491725	-	8.054	protein_coding	-0.276385	-0.334488	-2.34035	-1.81392	NA	NA	NA	NA
Mouse	ENSMUSG00000026237.7	Nmur1	NA	chr1	86314025	86353950	-	1.695	protein_coding	-2.59816	NA	-1.72972	NA	0.780669	3.07902	4.69901	4.06787
Mouse	ENSMUSG00000026238.15	Ptma	NA	chr1	86454448	86458434	+	1.462	protein_coding	-0.470238	-0.701806	-1.69215	-1.94273	0.362341	-1.56364	-1.80132	-0.955889
Mouse	ENSMUSG00000026239.15	Pde6d	NA	chr1	86470716	86510351	-	2.178	protein_coding	-1.60227	-1.94469	-3.02485	-2.70171	-0.579832	1.00273	0.127204	0.430404
Mouse	ENSMUSG00000026240.13	Cops7b	NA	chr1	86510626	86537097	+	5.515	protein_coding	-0.803381	-0.817417	-2.10064	-1.73368	0.154099	-0.372203	-0.326834	-0.119278
Mouse	ENSMUSG00000026241.6	Nppc	NA	chr1	86594013	86598293	-	1.042	protein_coding	0.874018	NA	-9.88548	NA	NA	11.0004	11.0004	9.68696
Mouse	ENSMUSG00000026245.17	Farsb	NA	chr1	78394612	78465534	-	2.62	protein_coding	-0.559409	-0.977414	-1.70466	-1.78632	-0.672937	-1.30008	-2.15414	-1.47533
Mouse	ENSMUSG00000026246.13	Alppl2	NA	chr1	87014416	87017650	-	2.256	protein_coding	NA	NA	8.67628	NA	NA	NA	NA	NA
Mouse	ENSMUSG00000026247.14	Ecel1	NA	chr1	87075377	87084243	-	3.5	protein_coding	-0.0208837	-1.06871	-1.97526	-12.2487	NA	-9.33163	NA	NA
Mouse	ENSMUSG00000026248.10	Mrpl44	NA	chr1	79753735	79759162	+	1.644	protein_coding	-0.602158	-0.874562	-1.91381	-1.872	-0.193278	-0.118199	-0.416581	-0.234299
Mouse	ENSMUSG00000026249.11	Serpine2	NA	chr1	79771914	79838897	-	8.287	protein_coding	-0.373428	-0.761563	-2.38635	-2.44891	0.662882	-2.55082	-0.812763	-0.72038
Mouse	ENSMUSG00000026251.14	Chrnd	NA	chr1	87118329	87127792	+	3.288	protein_coding	NA	NA	NA	NA	NA	NA	NA	NA
Mouse	ENSMUSG00000026253.15	Chrng	NA	chr1	87132379	87140416	+	4.163	protein_coding	NA	NA	NA	7.7892	NA	7.7604	7.7604	7.49058
Mouse	ENSMUSG00000026254.18	Eif4e2	NA	chr1	87141636	87168210	+	7.497	protein_coding	-0.290346	-0.523427	-1.92894	-1.72754	-0.128652	-0.6359	-0.814551	-0.352402
Mouse	ENSMUSG00000026255.16	Efhd1	NA	chr1	87192085	87238561	+	2.125	protein_coding	2.61753	9.62515	0.0214839	NA	8.83757	3.02676	1.79872	11.6426
Mouse	ENSMUSG00000026258.6	Snorc	NA	chr1	87397993	87403204	+	0.722	protein_coding	NA	NA	NA	NA	11.6525	-0.243373	10.4917	NA
Mouse	ENSMUSG00000026259.15	Ngef	NA	chr1	87404556	87501592	-	3.905	protein_coding	-1.17689	-0.219794	-1.33126	0.0232409	NA	8.94076	8.94076	NA
Mouse	ENSMUSG00000026260.13	Ndufa10	NA	chr1	92366732	92401582	-	3.331	protein_coding	-0.512567	-0.904989	-1.91134	-1.75447	-0.352407	-0.498346	-0.839123	-0.289839
Mouse	ENSMUSG00000026269.15	Rnpepl1	NA	chr1	92838505	92852106	+	9.467	protein_coding	-0.911249	-1.05173	-2.44183	-1.77708	-0.861808	0.699759	-0.479842	-0.177894
Mouse	ENSMUSG00000026270.12	Capn10	NA	chr1	92862098	92875663	+	4.346	protein_coding	-0.702206	-1.02105	-2.34381	-2.01929	0.350491	-0.139349	0.251311	0.290563
Mouse	ENSMUSG00000026271.16	Gpr35	NA	chr1	92878587	92914113	+	4.839	protein_coding	0.759235	1.71472	-1.27421	0.142371	0.494574	3.78707	3.22485	2.56156
Mouse	ENSMUSG00000026272.7	Agxt	NA	chr1	93062962	93073143	+	1.697	protein_coding	NA	NA	NA	NA	NA	NA	NA	NA
Mouse	ENSMUSG00000026273.14	Mterf4	NA	chr1	93226933	93233637	-	5.271	protein_coding	-0.238867	-0.499406	-1.71126	-1.92997	0.0869755	-0.450533	-0.180232	0.0547809
Mouse	ENSMUSG00000026274.12	Pask	NA	chr1	93236492	93271204	-	9.06	protein_coding	-1.04075	-1.51277	-2.32303	-2.13733	-1.1781	0.513594	-0.683794	-0.4278
Mouse	ENSMUSG00000026275.14	Ppp1r7	NA	chr1	93270576	93301211	+	10.495	protein_coding	-0.554366	-0.762134	-1.93338	-1.74675	-0.584585	-0.411042	-0.604294	-0.384217
Mouse	ENSMUSG00000026276.21	Septin2	NA	chr1	93406686	93437982	+	7.979	protein_coding	-0.232565	-0.132543	-2.06389	-1.16604	-0.135887	-0.48617	-0.482907	-0.552757
Mouse	ENSMUSG00000026277.15	Stk25	NA	chr1	93547473	93586381	-	5.812	protein_coding	-0.704849	-1.07788	-2.12993	-2.10952	0.678042	-0.145531	0.590988	0.604529
Mouse	ENSMUSG00000026278.15	Bok	NA	chr1	93613382	93623486	+	1.84	protein_coding	-0.293966	-0.587878	-1.99028	-1.73131	NA	9.03328	9.03328	NA
Mouse	ENSMUSG00000026279.15	Thap4	NA	chr1	93629657	93682586	-	6.519	protein_coding	-0.792558	-1.0186	-2.15246	-1.70605	-0.325706	-0.171825	-0.347119	-0.24607
Mouse	ENSMUSG00000026280.18	Atg4b	NA	chr1	93679222	93718332	+	8.278	protein_coding	-0.543709	-0.770511	-2.056	-1.77485	0.467491	-0.843715	-0.0631814	0.00572126
Mouse	ENSMUSG00000026281.16	Dtymk	NA	chr1	93720298	93729656	-	2.631	protein_coding	-0.872954	-0.941399	-2.08685	-1.82925	-0.893891	-0.604369	-1.67857	-1.49786
Mouse	ENSMUSG00000026283.14	Ing5	NA	chr1	93731687	93749823	+	4.729	protein_coding	-0.520642	-0.766707	-1.77373	-1.37752	-0.986702	-1.25379	-2.18615	-1.70475
Mouse	ENSMUSG00000026285.9	Pdcd1	NA	chr1	93966027	93980278	-	1.933	protein_coding	NA	NA	NA	NA	-0.572102	-11.3715	-11.5348	-11.7615
Mouse	ENSMUSG00000026288.15	Inpp5d	NA	chr1	87548034	87648229	+	7.602	protein_coding	-0.849578	-0.150468	-9.28343	1.27354	-0.676314	0.358678	-0.587395	-0.107811
Mouse	ENSMUSG00000026289.16	Atg16l1	NA	chr1	87683592	87720150	+	9.628	protein_coding	-0.189152	-0.415396	-1.87647	-1.38112	0.225743	-0.461052	-0.488295	-0.150577
Mouse	ENSMUSG00000026295.13	Spp2	NA	chr1	88334683	88354160	+	0.992	protein_coding	NA	NA	NA	NA	NA	NA	NA	NA
Mouse	ENSMUSG00000026301.17	Iqca	NA	chr1	89969854	90081123	-	4.278	protein_coding	6.80433	-7.5714	7.65846	-7.5714	NA	NA	NA	NA
Mouse	ENSMUSG00000026303.7	Mlph	NA	chr1	90842807	90878864	+	5.357	protein_coding	-0.84664	-1.28641	-0.26901	-1.51167	NA	NA	NA	NA
Mouse	ENSMUSG00000026304.14	Rab17	NA	chr1	90885855	90897383	-	1.992	protein_coding	-0.844642	-8.80046	-8.85294	-8.80046	-1.08521	4.97812	2.36762	1.10164
Mouse	ENSMUSG00000026305.16	Lrrfip1	NA	chr1	90926459	91056666	+	6.469	protein_coding	-0.290373	-0.582508	-1.51427	-1.5584	-0.355312	-0.512466	-0.863357	-0.691535
Mouse	ENSMUSG00000026307.13	Scly	NA	chr1	91226060	91248797	+	4.549	protein_coding	-0.79778	-1.40206	-2.40602	-1.80081	-0.223589	0.304717	0.379928	0.811632
Mouse	ENSMUSG00000026308.9	Klhl30	NA	chr1	91278738	91290138	+	3.089	protein_coding	-0.884837	-2.71093	-12.3591	-3.57316	2.1942	1.11739	12.0996	2.4443
Mouse	ENSMUSG00000026309.15	Ilkap	NA	chr1	91301583	91326537	-	5.556	protein_coding	-0.516405	-0.736083	-1.85408	-1.61364	-0.25658	-0.318782	-0.832708	-0.508106
Mouse	ENSMUSG00000026311.17	Asb1	NA	chr1	91468266	91487311	+	6.432	protein_coding	-0.782571	-0.766628	-2.11396	-1.70729	0.964634	-0.0149834	0.720933	0.741742
Mouse	ENSMUSG00000026312.18	Cdh7	NA	chr1	109910161	110067887	+	10.037	protein_coding	NA	NA	5.19945	NA	6.3722	-0.192558	7.46904	6.09507
Mouse	ENSMUSG00000026313.17	Hdac4	NA	chr1	91856501	92123421	-	15.813	protein_coding	-0.506145	-0.891881	-2.22768	-1.94204	-0.326852	-0.05322	-0.623265	-0.715213
Mouse	ENSMUSG00000026315.14	Serpinb8	NA	chr1	107517736	107538214	+	4.795	protein_coding	-0.171033	-1.0993	-2.57733	-2.15502	14.0471	-0.163046	14.1634	14.0481
Mouse	ENSMUSG00000026317.8	Cln8	NA	chr8	14931335	14951720	+	7.606	protein_coding	-0.619628	-0.960581	-2.30189	-2.05877	NA	6.82079	6.82079	NA
Mouse	ENSMUSG00000026319.14	Relch	NA	chr1	105591586	105682916	+	9.5	protein_coding	-0.539433	-0.829894	-1.83496	-1.62643	0.46186	0.112185	0.419176	0.704699
Mouse	ENSMUSG00000026321.9	Tnfrsf11a	NA	chr1	105708443	105775709	+	5.987	protein_coding	-0.671194	-0.943607	-2.40468	-1.56009	10.2828	1.97329	9.35516	9.11268
Mouse	ENSMUSG00000026322.10	Htr4	NA	chr18	62457275	62629648	+	4.908	protein_coding	NA	NA	NA	NA	NA	NA	NA	NA
Mouse	ENSMUSG00000026327.9	Serpinb11	NA	chr1	107288928	107308205	+	2.186	protein_coding	NA	NA	NA	NA	NA	2.57901	11.558	9.61119
Mouse	ENSMUSG00000026331.14	Slco6c1	NA	chr1	96986763	97056026	-	2.842	protein_coding	NA	NA	NA	NA	NA	8.35552	8.35552	NA
Mouse	ENSMUSG00000026333.15	Gin1	NA	chr1	97697897	97721434	+	6.048	protein_coding	-1.10932	-0.748622	-2.82685	-1.50493	-0.662444	-0.0276964	-0.538588	-0.591484
Mouse	ENSMUSG00000026335.17	Pam	NA	chr1	97722839	98023371	-	11.892	protein_coding	-0.782849	-1.20012	-2.24095	-2.13544	NA	NA	NA	5.82615
Mouse	ENSMUSG00000026336.14	Slco6d1	NA	chr1	98348849	98444716	+	3.173	protein_coding	NA	-8.05188	NA	-8.05188	NA	NA	NA	NA
Mouse	ENSMUSG00000026339.19	Ccdc93	NA	chr1	121358778	121434189	+	11.445	protein_coding	-0.682574	-1.11794	-2.40002	-2.25974	-0.0375042	0.541874	0.558518	0.653749
Mouse	ENSMUSG00000026341.17	Actr3	NA	chr1	125320642	125363464	-	4.631	protein_coding	-0.321801	-0.664567	-2.07971	-2.14747	0.332738	-0.784137	-0.713492	-0.0633501
Mouse	ENSMUSG00000026342.11	Slc35f5	NA	chr1	125488332	125523557	+	2.956	protein_coding	-0.947132	-1.169	-2.44225	-2.12571	0.191329	2.32948	2.70539	3.01564
Mouse	ENSMUSG00000026343.7	Gpr39	NA	chr1	125604732	125801599	+	3.015	protein_coding	-0.936887	-0.953853	-3.44255	-2.44795	NA	NA	NA	NA
Mouse	ENSMUSG00000026344.10	Lypd1	NA	chr1	125795359	125840838	-	7.038	protein_coding	NA	-0.0705581	5.76405	-6.77087	NA	-7.12549	NA	NA
Mouse	ENSMUSG00000026347.14	Tmem163	NA	chr1	127414283	127607285	-	4.292	protein_coding	NA	NA	6.55072	7.74404	1.81708	0.308399	2.19534	2.98787
Mouse	ENSMUSG00000026348.8	Acmsd	NA	chr1	127657150	127695715	+	2.831	protein_coding	NA	NA	7.21262	8.35983	NA	8.36156	8.36156	NA
Mouse	ENSMUSG00000026349.15	Ccnt2	NA	chr1	127701901	127735798	+	12.345	protein_coding	-0.376629	-0.553057	-1.54146	-1.45927	0.739874	-0.341439	0.093023	0.336805
Mouse	ENSMUSG00000026353.10	Ubxn4	NA	chr1	128171701	128207115	+	4.659	protein_coding	-0.569547	-0.857097	-2.11667	-1.99357	1.02841	-0.628213	0.316033	0.75197
Mouse	ENSMUSG00000026354.9	Lct	NA	chr1	128212493	128256055	-	6.406	protein_coding	1.99902	1.29886	1.48206	1.49635	0.136858	2.13224	2.65677	1.00751
Mouse	ENSMUSG00000026355.12	Mcm6	NA	chr1	128259327	128287401	-	4.666	protein_coding	-1.2327	-1.45263	-1.98165	-1.86369	-0.903374	0.552438	-0.509918	0.0770308
Mouse	ENSMUSG00000026356.16	Dars	NA	chr1	128291444	128345105	-	4.358	protein_coding	-0.740396	-0.940803	-2.05417	-1.87438	0.0574522	-1.80074	-1.97338	-1.5115
Mouse	ENSMUSG00000026357.4	Rgs18	NA	chr1	144628421	144651173	-	2.031	protein_coding	-9.92653	NA	-9.92653	NA	-1.30927	0.681737	-0.625514	0.316658
Mouse	ENSMUSG00000026358.14	Rgs1	NA	chr1	144118034	144124980	-	6.947	protein_coding	6.04065	NA	NA	NA	1.77721	0.944889	2.045	2.2384
Mouse	ENSMUSG00000026360.10	Rgs2	NA	chr1	143875076	143879899	-	3.627	protein_coding	-0.225075	-0.252864	-1.06915	-0.973303	2.0422	0.618666	2.61311	3.06737
Mouse	ENSMUSG00000026361.10	Cdc73	NA	chr1	143474538	143578631	-	17.613	protein_coding	-0.149952	-0.352113	-1.70128	-1.56097	0.209125	-1.00556	-0.918414	-0.663028
Mouse	ENSMUSG00000026365.16	Cfh	NA	chr1	140012446	140111502	-	8.383	protein_coding	0.0871077	-0.290375	-2.86041	-1.45899	NA	7.74977	7.74977	9.67804
Mouse	ENSMUSG00000026368.7	F13b	NA	chr1	139429440	139451490	+	2.532	protein_coding	NA	9.35407	NA	9.55076	1.68953	1.37518	1.45046	3.6588
Mouse	ENSMUSG00000026374.15	Tsn	NA	chr1	118222508	118239469	-	9.046	protein_coding	-0.558605	-0.851234	-2.04672	-1.84343	0.104424	-0.51448	-0.575295	-0.233125
Mouse	ENSMUSG00000026377.13	Nifk	NA	chr1	118249569	118261552	+	1.965	protein_coding	-0.234677	-0.511441	-1.41957	-1.37426	-0.348119	-1.59199	-1.90134	-1.49094
Mouse	ENSMUSG00000026380.11	Tfcp2l1	NA	chr1	118555675	118612898	+	9.438	protein_coding	1.59016	2.67682	-0.267418	0.790073	5.35458	-2.94744	1.54975	2.25535
Mouse	ENSMUSG00000026383.15	Epb41l5	NA	chr1	119472767	119576730	-	14.758	protein_coding	-1.07817	-1.02245	-1.93407	-1.87027	0.10198	0.678667	0.721539	0.69788
Mouse	ENSMUSG00000026384.14	Ptpn4	NA	chr1	119580197	119765343	-	11.321	protein_coding	-0.598128	-0.719414	-1.74942	-1.22844	0.179225	-0.607204	-0.551036	-0.384185
Mouse	ENSMUSG00000026385.17	Dbi	NA	chr1	120041010	120048808	-	1.422	protein_coding	-0.568317	-0.742315	-1.88479	-1.90879	0.180415	-0.58902	-0.4533	-0.0890098
Mouse	ENSMUSG00000026387.16	Sctr	NA	chr1	119934624	119991266	+	2.012	protein_coding	-8.83702	-9.89898	-8.83702	-9.89898	NA	NA	NA	NA
Mouse	ENSMUSG00000026388.16	3110009E18Rik	NA	chr1	120048917	120115919	+	2.428	protein_coding	-0.476786	-1.51494	-1.03622	-1.152	-0.99876	-0.381231	-0.0490167	-1.34239
Mouse	ENSMUSG00000026389.17	Steap3	NA	chr1	120118487	120200435	-	5.715	protein_coding	-1.26687	-1.66123	-2.62572	-2.37093	-2.61976	3.98573	1.12598	1.01597
Mouse	ENSMUSG00000026390.8	Marco	NA	chr1	120402267	120432753	-	1.925	protein_coding	8.06219	NA	NA	NA	10.7391	10.0435	10.0435	NA
Mouse	ENSMUSG00000026393.11	Nek7	NA	chr1	138410613	138547879	-	7.376	protein_coding	-0.651909	-0.879744	-2.31388	-2.19705	-0.828544	0.622234	-0.479807	-0.160727
Mouse	ENSMUSG00000026394.6	Atp6v1g3	NA	chr1	138201476	138217200	+	1.887	protein_coding	NA	NA	10.0629	NA	2.22831	-2.15553	0.261375	2.23285
Mouse	ENSMUSG00000026395.17	Ptprc	NA	chr1	137990599	138103446	-	18.313	protein_coding	-0.816779	7.36552	0.670532	NA	0.664097	-0.851778	-0.243807	0.078477
Mouse	ENSMUSG00000026398.15	Nr5a2	NA	chr1	136770309	136888186	-	5.899	protein_coding	NA	NA	7.14739	8.89917	1.09668	-0.115516	2.50162	0.814696
Mouse	ENSMUSG00000026399.13	Cd55	NA	chr1	130366764	130390481	-	4.853	protein_coding	-0.0528223	-0.276036	-2.01228	-1.49155	0.165216	4.44287	4.78032	4.62693
Mouse	ENSMUSG00000026401.16	Cd55b	NA	chr1	130316274	130350746	-	1.675	protein_coding	9.37314	-9.07917	9.14994	0.0573055	-1.37197	5.83336	8.58152	6.7954
Mouse	ENSMUSG00000026404.13	Ddx59	NA	chr1	136343009	136367896	+	2.953	protein_coding	-1.00244	-0.950517	-2.88586	-1.66196	-0.271966	-0.368764	-0.47642	-0.289831
Mouse	ENSMUSG00000026405.15	C4bp	NA	chr1	130562510	130589369	-	6.73	protein_coding	0.595584	0.511641	-1.5393	-0.879036	NA	7.01156	7.01156	8.92718
Mouse	ENSMUSG00000026407.18	Cacna1s	NA	chr1	135980488	136047560	+	6.55	protein_coding	NA	6.81148	NA	7.11849	0.177151	0.77434	1.81315	1.69351
Mouse	ENSMUSG00000026409.15	Pfkfb2	NA	chr1	130616919	130656990	-	7.254	protein_coding	-0.882817	-0.708864	-1.93906	-1.90852	0.938891	0.0768331	0.816321	0.964981
Mouse	ENSMUSG00000026411.18	Tmem9	NA	chr1	135935888	135963080	+	2.726	protein_coding	-0.959961	-1.18447	-2.36439	-1.9966	-0.785892	2.14418	1.50366	1.47613
Mouse	ENSMUSG00000026413.13	Pkp1	NA	chr1	135799133	135846945	-	5.024	protein_coding	0.936897	0.939014	-2.13259	-1.97601	8.57189	7.46733	7.46733	NA
Mouse	ENSMUSG00000026414.14	Tnnt2	NA	chr1	135764092	135779998	+	7.752	protein_coding	-0.553113	-0.688062	-1.73205	-1.472	1.77617	-1.94085	0.387443	1.03912
Mouse	ENSMUSG00000026415.12	Fcamr	NA	chr1	130728639	130742477	+	1.911	protein_coding	NA	NA	NA	NA	9.00613	10.0549	1.41903	8.72524
Mouse	ENSMUSG00000026416.13	Il20	NA	chr1	130834722	130839188	-	1.186	protein_coding	NA	10.5273	NA	NA	10.8644	9.71796	9.71796	NA
Mouse	ENSMUSG00000026417.14	Pigr	NA	chr1	130754421	130779986	+	4.025	protein_coding	6.90035	NA	NA	NA	0.311947	3.0435	3.6319	0.840285
Mouse	ENSMUSG00000026418.17	Tnni1	NA	chr1	135707172	135738727	+	3.6	protein_coding	-0.473516	-0.209712	-3.07771	-1.40686	10.5562	5.01919	16.0477	15.9991
Mouse	ENSMUSG00000026420.17	Il24	NA	chr1	130809811	130815191	-	1.385	protein_coding	0.240541	-9.38487	-1.08226	-9.38487	NA	NA	NA	NA
Mouse	ENSMUSG00000026421.15	Csrp1	NA	chr1	135647799	135679970	+	1.956	protein_coding	-0.394322	-0.772401	-2.82208	-2.82624	-0.401242	0.32159	-0.37566	0.237902
Mouse	ENSMUSG00000026424.9	Gpr37l1	NA	chr1	135087972	135095419	-	2.269	protein_coding	NA	NA	NA	NA	NA	8.70655	8.70655	NA
Mouse	ENSMUSG00000026425.16	Srgap2	NA	chr1	131212989	131455090	-	12.56	protein_coding	-1.06069	-1.07469	-2.33468	-1.8028	-0.319052	0.608134	0.238461	0.336181
Mouse	ENSMUSG00000026426.11	Arl8a	NA	chr1	135074562	135084007	+	2.299	protein_coding	-0.0307974	-0.525645	-1.90105	-1.94959	-0.159378	0.0972325	0.0236443	0.313468
Mouse	ENSMUSG00000026427.17	Eif2d	NA	chr1	131080918	131115395	+	7.374	protein_coding	-0.915292	-1.28107	-2.33164	-2.12134	0.250833	-0.534187	-0.528347	-0.0870994
Mouse	ENSMUSG00000026429.10	Ube2t	NA	chr1	134890303	134901900	+	4.836	protein_coding	-0.720051	-0.747068	-1.87792	-1.90509	-0.274459	-0.123248	-0.654534	-0.248689
Mouse	ENSMUSG00000026430.17	Rassf5	NA	chr1	131104147	131172995	-	3.997	protein_coding	-1.00002	-0.9722	-2.71343	-1.90099	-0.9522	1.4872	0.482816	0.906979
Mouse	ENSMUSG00000026432.8	Avpr1b	NA	chr1	131526977	131539738	+	4.023	protein_coding	NA	NA	7.75621	NA	-8.20389	NA	NA	-0.65907
Mouse	ENSMUSG00000026433.14	Rab29	NA	chr1	131794962	131800625	+	1.468	protein_coding	-1.51456	-1.64453	-2.9599	-2.69498	-0.758212	1.07518	0.398431	0.660983
Mouse	ENSMUSG00000026434.13	Nucks1	NA	chr1	131838272	131864059	+	6.779	protein_coding	-0.826688	-1.11477	-2.44369	-2.47783	-0.583019	-0.743772	-1.62212	-1.10933
Mouse	ENSMUSG00000026435.16	Slc45a3	NA	chr1	131890705	131910707	+	3.563	protein_coding	0.749138	-0.0380049	-1.41926	-0.758084	0.51576	NA	NA	-1.22036
Mouse	ENSMUSG00000026436.16	Elk4	NA	chr1	131935345	131960350	+	6.407	protein_coding	-0.513089	-0.783355	-1.96044	-1.80574	0.0523168	1.05341	0.954765	1.34732
Mouse	ENSMUSG00000026437.12	Cdk18	NA	chr1	132039975	132067422	-	4.764	protein_coding	-1.23149	-1.69009	-2.93599	-2.537	0.495656	3.36701	1.79965	2.6331
Mouse	ENSMUSG00000026439.15	Rbbp5	NA	chr1	132405103	132433397	+	3.93	protein_coding	-0.918512	-1.0358	-1.93754	-1.67209	-0.170478	-0.46095	-0.554874	-0.241623
Mouse	ENSMUSG00000026442.15	Nfasc	NA	chr1	132492428	132669535	-	14.145	protein_coding	6.65112	NA	NA	5.97917	-6.29427	-0.826311	6.93417	0.355905
Mouse	ENSMUSG00000026443.4	Lrrn2	NA	chr1	132808011	132867743	+	3.595	protein_coding	NA	NA	NA	NA	NA	-8.1904	NA	NA
Mouse	ENSMUSG00000026447.18	Pik3c2b	NA	chr1	132973405	133036425	+	9.592	protein_coding	0.25051	0.332102	-1.39908	-0.750277	-1.88557	0.323833	-2.1022	-1.9328
Mouse	ENSMUSG00000026450.15	Chit1	NA	chr1	134038980	134079278	+	1.815	protein_coding	NA	NA	NA	NA	10.1887	8.4963	18.8689	18.6962
Mouse	ENSMUSG00000026452.16	Syt2	NA	chr1	134574415	134690331	+	7.638	protein_coding	5.89128	8.27327	NA	NA	1.36833	1.75334	-0.109657	1.33095
Mouse	ENSMUSG00000026455.15	Klhl12	NA	chr1	134383269	134418756	+	11.395	protein_coding	-0.533895	-0.685443	-2.09744	-1.54718	0.581446	-0.3502	0.14656	0.359721
Mouse	ENSMUSG00000026456.19	Cyb5r1	NA	chr1	134333297	134339478	+	4.437	protein_coding	-0.143012	-0.569155	-2.05773	-1.93691	-0.173827	-0.545511	-0.738417	-0.848529
Mouse	ENSMUSG00000026457.15	Adipor1	NA	chr1	134343116	134361089	+	5.025	protein_coding	-0.836583	-1.08815	-2.4423	-2.35615	0.209717	-0.271182	-0.362588	0.0698901
Mouse	ENSMUSG00000026458.14	Ppfia4	NA	chr1	134224521	134260666	-	6.572	protein_coding	0.381101	2.37743	-1.33049	0.524161	2.12093	-0.391851	1.69291	2.25706
Mouse	ENSMUSG00000026459.6	Myog	NA	chr1	134217727	134220286	+	1.495	protein_coding	NA	NA	NA	NA	NA	9.35699	9.35699	NA
Mouse	ENSMUSG00000026463.18	Atp2b4	NA	chr1	133627195	133728779	-	12.248	protein_coding	-0.531093	-0.405967	-2.9609	-1.73775	-1.32986	2.06324	1.21226	0.266523
Mouse	ENSMUSG00000026466.17	Tor1aip1	NA	chr1	155880345	155912226	-	5.406	protein_coding	-0.563035	-0.944401	-0.71498	-0.664161	0.606161	0.10374	0.548715	0.801862
Mouse	ENSMUSG00000026468.15	Lhx4	NA	chr1	155573777	155627430	-	5.74	protein_coding	8.8764	7.01569	NA	NA	NA	8.34023	8.34023	NA
Mouse	ENSMUSG00000026469.15	Xpr1	NA	chr1	155151447	155293161	-	17.88	protein_coding	-0.736328	-1.02771	-2.26989	-1.86776	0.533485	0.302604	0.768182	0.785753
Mouse	ENSMUSG00000026470.15	Stx6	NA	chr1	155034461	155084002	+	10.637	protein_coding	-0.582042	-0.650148	-1.86804	-1.53791	1.22522	-0.489717	0.755304	0.873343
Mouse	ENSMUSG00000026471.15	Mr1	NA	chr1	155003023	155022560	-	5.981	protein_coding	-1.40143	-1.59775	-3.97675	-3.63493	-0.228211	1.82181	2.06231	1.9366
Mouse	ENSMUSG00000026473.17	Glul	NA	chr1	153775690	153785469	+	3.782	protein_coding	0.343546	0.127023	-0.506844	-0.510057	-0.205365	0.059778	-0.332272	0.18333
Mouse	ENSMUSG00000026475.8	Rgs16	NA	chr1	153616095	153621214	+	2.339	protein_coding	0.286938	0.123849	-0.197257	-0.0862007	-3.98423	9.7398	-1.18765	-4.26466
Mouse	ENSMUSG00000026478.15	Lamc1	NA	chr1	153094668	153208532	-	8.272	protein_coding	-0.545748	-0.95398	-2.31874	-2.17898	1.66563	0.128642	1.66149	2.01888
Mouse	ENSMUSG00000026479.14	Lamc2	NA	chr1	152998502	153062193	-	8.039	protein_coding	-0.0400666	0.0227105	-1.64358	-0.801883	5.24322	-1.87787	5.27819	4.38052
Mouse	ENSMUSG00000026480.13	Ncf2	NA	chr1	152675945	152712742	+	8.478	protein_coding	0.506344	-0.126252	-3.28808	0.124339	1.55318	-0.625136	0.991729	1.16831
Mouse	ENSMUSG00000026482.14	Rgl1	NA	chr1	152392511	152642102	-	6.907	protein_coding	-1.13669	-1.47686	-2.18381	-1.76801	1.94352	-0.448099	1.51831	2.30013
Mouse	ENSMUSG00000026483.14	Niban1	NA	chr1	151446937	151597690	+	7.38	protein_coding	-0.858103	-1.30327	-2.89548	-2.59702	-7.28238	1.73427	10.9821	1.85244
Mouse	ENSMUSG00000026484.14	Rnf2	NA	chr1	151333755	151376706	-	4.127	protein_coding	-0.864427	-1.03544	-2.05954	-1.86936	0.359025	-0.696272	-0.36786	-0.103441
Mouse	ENSMUSG00000026489.14	Coq8a	NA	chr1	179992803	180027167	-	5.293	protein_coding	-0.652003	-0.479358	-0.516621	-0.0248678	-0.475538	0.902454	0.38201	0.45412
Mouse	ENSMUSG00000026490.19	Cdc42bpa	NA	chr1	179788037	179993168	+	21.522	protein_coding	-0.552801	-0.780524	-2.21829	-1.86491	7.36231	1.81359	10.6503	9.71326
Mouse	ENSMUSG00000026491.14	Ahctf1	NA	chr1	179572459	179631245	-	15.116	protein_coding	-0.556703	-0.692973	-1.76191	-1.4857	-0.0642614	-1.10058	-1.40209	-1.01258
Mouse	ENSMUSG00000026492.12	Tfb2m	NA	chr1	179355620	179373832	-	2.804	protein_coding	-0.323515	-0.363202	-2.02628	-2.0699	0.136535	0.080471	-0.118126	-0.161994
Mouse	ENSMUSG00000026494.13	Kif26b	NA	chr1	178356690	178766765	+	14.696	protein_coding	-0.970673	-1.1798	-3.06129	-2.6769	0.270289	0.176401	-0.391935	-0.652995
Mouse	ENSMUSG00000026495.9	Efcab2	NA	chr1	178233650	178312078	+	4.151	protein_coding	0.2876	-0.497008	-1.26436	-2.1227	-0.715768	1.08192	0.308032	-0.138788
Mouse	ENSMUSG00000026496.12	Parp1	NA	chr1	180396489	180428819	+	5.293	protein_coding	-1.13536	-1.44981	-2.1789	-2.11294	-1.71769	0.532772	-1.61665	-0.965456
Mouse	ENSMUSG00000026497.8	Mixl1	NA	chr1	180520608	180524599	-	2.294	protein_coding	NA	NA	NA	NA	NA	9.77008	9.77008	NA
Mouse	ENSMUSG00000026499.6	Acbd3	NA	chr1	180553608	180581769	+	6.78	protein_coding	-0.34819	-0.481025	-2.19061	-1.67761	0.761988	-0.46277	0.162752	0.432787
Mouse	ENSMUSG00000026500.7	Cox20	NA	chr1	178146695	178150258	+	0.883	protein_coding	-0.478181	-0.903323	-1.44173	-1.51857	0.596795	0.306972	0.29304	-0.00656711
Mouse	ENSMUSG00000026502.14	Desi2	NA	chr1	178014983	178084867	+	9.156	protein_coding	-0.998435	-1.21391	-2.29163	-1.92381	0.332237	-0.813777	-0.587548	-0.191058
Mouse	ENSMUSG00000026504.18	Sdccag8	NA	chr1	176642226	176848003	+	4.129	protein_coding	-0.636936	-1.15078	-1.38273	-1.33506	0.00975407	0.70481	0.890441	1.02457
Mouse	ENSMUSG00000026509.16	Capn2	NA	chr1	182294825	182345173	-	6.345	protein_coding	-0.463284	-0.824002	-2.2605	-2.25153	0.280447	0.504142	2.53479	1.34337
Mouse	ENSMUSG00000026510.11	Trp53bp2	NA	chr1	182236737	182289997	+	4.418	protein_coding	-0.115196	-0.354689	-1.88095	-1.43325	0.816798	0.586734	1.2612	1.78408
Mouse	ENSMUSG00000026511.8	Srp9	NA	chr1	181952302	181959972	+	5.541	protein_coding	-0.340849	-0.530791	-2.03365	-1.59826	-0.0933342	-0.304062	-0.40483	-0.184944
Mouse	ENSMUSG00000026514.15	Cnih3	NA	chr1	181180193	181288206	+	2.751	protein_coding	NA	NA	NA	NA	NA	8.40625	8.40625	NA
Mouse	ENSMUSG00000026516.9	Nvl	NA	chr1	180914703	180971769	-	13.488	protein_coding	-0.574598	-0.812406	-1.72484	-1.39668	0.0220213	-0.723741	-0.864388	-0.52638
Mouse	ENSMUSG00000026519.17	Tmem63a	NA	chr1	180769909	180802677	+	4.492	protein_coding	-0.745166	-1.02463	-2.32874	-1.85569	0.254518	0.706936	0.375067	0.675032
Mouse	ENSMUSG00000026520.9	Pycr2	NA	chr1	180731858	180735653	+	2.958	protein_coding	-0.505974	-0.865461	-1.79582	-1.86999	0.52988	-1.05955	-1.05254	-0.755119
Mouse	ENSMUSG00000026523.15	Wdr64	NA	chr1	175526159	175643300	+	3.997	protein_coding	NA	NA	6.66399	NA	NA	NA	NA	NA
Mouse	ENSMUSG00000026525.10	Opn3	NA	chr1	175489987	175520342	-	1.913	protein_coding	-0.874782	-1.70808	-1.8984	-1.57673	-0.00903753	-1.30572	-0.801225	-1.39429
Mouse	ENSMUSG00000026526.15	Fh1	NA	chr1	175427940	175453201	-	3.392	protein_coding	-0.705538	-1.13164	-2.14176	-2.06762	-0.457203	-1.03235	-1.37197	-0.804802
Mouse	ENSMUSG00000026527.14	Rgs7	NA	chr1	174886653	175320066	-	6.019	protein_coding	NA	-7.02237	NA	0.221234	NA	NA	NA	NA
Mouse	ENSMUSG00000026531.5	Mptx1	NA	chr1	174158084	174160439	+	0.799	protein_coding	NA	NA	NA	NA	NA	NA	NA	NA
Mouse	ENSMUSG00000026532.8	Spta1	NA	chr1	174000342	174076016	+	9.691	protein_coding	5.51629	7.90499	8.56286	6.53879	-6.86862	1.05259	3.87644	1.02418
Mouse	ENSMUSG00000026535.10	Ifi202b	NA	chr1	173790134	173810310	-	1.697	protein_coding	-0.914391	-1.24862	0.0890645	-0.252529	11.3962	0.830845	11.9528	12.211
Mouse	ENSMUSG00000026536.10	Ifi211	NA	chr1	173723911	173740612	-	1.785	protein_coding	-0.909679	-0.85295	-0.166002	0.0967373	9.11444	4.59927	13.8995	13.3261
Mouse	ENSMUSG00000026542.7	Apcs	NA	chr1	172721528	172722608	-	0.971	protein_coding	NA	NA	NA	NA	0.819226	-1.02284	1.67192	0.535227
Mouse	ENSMUSG00000026544.7	Dusp23	NA	chr1	172458331	172460529	-	1.41	protein_coding	-0.745447	-1.20479	-1.18579	-1.27785	-0.00317243	1.69419	2.14261	0.670775
Mouse	ENSMUSG00000026546.17	Cfap45	NA	chr1	172348368	172373437	+	5.717	protein_coding	7.43942	-0.0832465	6.09471	-7.10514	-0.40419	NA	NA	-7.67017
Mouse	ENSMUSG00000026547.16	Tagln2	NA	chr1	172327614	172334947	+	2.082	protein_coding	-0.561849	-0.872497	-2.01847	-2.15414	-0.634433	-2.56054	-3.6527	-3.08518
Mouse	ENSMUSG00000026548.5	Slamf9	NA	chr1	172302925	172306142	+	1.313	protein_coding	2.21288	-0.702688	-9.51712	-11.6999	-11.5731	0.852915	-0.395887	-2.25267
Mouse	ENSMUSG00000026553.18	Copa	NA	chr1	171910096	171949897	+	9.427	protein_coding	-0.569589	-0.933625	-2.34442	-2.24484	0.324861	-0.224681	0.00738053	0.473943
Mouse	ENSMUSG00000026554.16	Dcaf8	NA	chr1	171975651	172024572	+	12.996	protein_coding	-0.89955	-0.886774	-2.54825	-1.76882	1.11168	-0.0648579	0.774651	1.16894
Mouse	ENSMUSG00000026556.16	Vangl2	NA	chr1	171828527	171856011	-	6.99	protein_coding	-0.527681	-1.05191	-2.22557	-1.63689	-0.71526	2.08809	1.26037	1.08311
Mouse	ENSMUSG00000026558.14	Uck2	NA	chr1	167050452	167112889	-	5.464	protein_coding	-0.518396	-0.746218	-2.0832	-1.7727	-1.86947	-1.30036	-3.52132	-3.03016
Mouse	ENSMUSG00000026560.14	Fmo9	NA	chr1	166489624	166509414	-	3.065	protein_coding	NA	NA	NA	NA	NA	NA	-8.99525	7.97611
Mouse	ENSMUSG00000026563.14	Tada1	NA	chr1	166206666	166221190	+	4.11	protein_coding	-0.301859	-0.635279	-1.83866	-1.51968	-0.234168	-0.963973	-1.39551	-0.967851
Mouse	ENSMUSG00000026564.10	Dusp27	NA	chr1	165925717	165955491	-	4.049	protein_coding	-8.82715	NA	-8.82715	NA	7.81379	-9.7434	NA	7.53461
Mouse	ENSMUSG00000026565.19	Pou2f1	NA	chr1	165692723	165830247	-	16.597	protein_coding	-0.270574	-0.522522	-1.51175	-0.97309	-0.273025	1.1939	0.818555	1.18603
Mouse	ENSMUSG00000026566.16	Mpzl1	NA	chr1	165419809	165462107	-	3.55	protein_coding	-0.462834	-0.614417	-2.05568	-1.95321	-0.474219	0.440563	0.301963	0.0926078
Mouse	ENSMUSG00000026567.17	Adcy10	NA	chr1	165312752	165404343	+	8.739	protein_coding	2.00469	1.18633	-1.07708	-1.49754	-1.77724	0.696155	0.951705	0.647016
Mouse	ENSMUSG00000026568.7	Mpc2	NA	chr1	165288206	165308783	+	7.344	protein_coding	-1.0199	-0.809333	-2.37965	-1.90579	0.206663	-0.829772	-0.754061	-0.245135
Mouse	ENSMUSG00000026571.13	Dcaf6	NA	chr1	165156267	165288044	-	6.424	protein_coding	-0.62819	-0.798035	-1.873	-1.61869	0.94106	0.230371	1.2301	1.30587
Mouse	ENSMUSG00000026572.12	Tbx19	NA	chr1	164965424	164988342	-	3.192	protein_coding	NA	7.92346	NA	NA	-9.60805	3.03742	2.48716	1.14492
Mouse	ENSMUSG00000026573.8	Xcl1	NA	chr1	164759213	164763096	-	0.523	protein_coding	NA	NA	NA	NA	NA	NA	NA	NA
Mouse	ENSMUSG00000026574.6	Dpt	NA	chr1	164624213	164651835	+	1.724	protein_coding	-0.63861	-1.25393	-2.85165	-2.85934	NA	9.1348	9.1348	8.88854
Mouse	ENSMUSG00000026575.16	Nme7	NA	chr1	164131690	164265294	+	5.876	protein_coding	-0.88416	-1.05844	-2.03946	-1.83713	-0.588556	0.847922	0.670345	0.84781
Mouse	ENSMUSG00000026576.13	Atp1b1	NA	chr1	164264678	164285924	-	3.081	protein_coding	-0.38636	-0.788565	-2.44598	-2.46259	-8.60906	-8.43498	-7.8581	-8.60906
Mouse	ENSMUSG00000026577.14	Blzf1	NA	chr1	164117369	164135058	-	5.336	protein_coding	-0.444512	-0.401647	-1.92172	-1.51869	0.467957	-0.70309	0.0341659	0.323085
Mouse	ENSMUSG00000026578.7	Ccdc181	NA	chr1	164103154	164115416	+	1.909	protein_coding	-1.62232	-1.67627	-2.53246	-2.13054	-0.523693	0.456511	0.427152	0.313303
Mouse	ENSMUSG00000026579.9	F5	NA	chr1	163979407	164047846	+	7.43	protein_coding	1.852	1.63226	-2.18202	-6.68372	0.678386	9.3664	2.94166	0.399004
Mouse	ENSMUSG00000026580.17	Selp	NA	chr1	163942833	163977595	+	4.413	protein_coding	0.594598	0.499204	-1.98011	-1.50543	0.314804	-0.133896	2.11609	0.564141
Mouse	ENSMUSG00000026581.15	Sell	NA	chr1	163889551	163911750	+	5.911	protein_coding	NA	NA	NA	NA	3.25	0.383503	4.63854	3.11758
Mouse	ENSMUSG00000026582.7	Sele	NA	chr1	163875803	163885246	+	2.912	protein_coding	0.224716	-1.03204	0.0178455	-0.447752	NA	-0.206823	8.31758	8.05731
Mouse	ENSMUSG00000026584.15	Scyl3	NA	chr1	163756669	163782695	+	5.802	protein_coding	-0.695142	-0.694212	-2.27621	-1.72891	0.648942	-0.493976	-0.0948974	0.359612
Mouse	ENSMUSG00000026585.14	Kifap3	NA	chr1	163607152	163744678	+	4.012	protein_coding	-1.08909	-1.51111	-2.52012	-2.40421	NA	9.53074	9.53074	7.54916
Mouse	ENSMUSG00000026586.17	Prrx1	NA	chr1	163072688	163141279	-	11.066	protein_coding	-0.483346	-0.852688	-1.89243	-1.93742	7.9618	7.949	7.949	5.9403
Mouse	ENSMUSG00000026587.16	Astn1	NA	chr1	158189843	158519351	+	9.839	protein_coding	-2.56603	6.18204	-8.05845	NA	NA	NA	NA	NA
Mouse	ENSMUSG00000026589.15	Sec16b	NA	chr1	157334298	157395995	+	5.41	protein_coding	-1.60236	-1.42093	-3.24488	-2.79822	9.55506	1.08339	2.73594	10.3725
Mouse	ENSMUSG00000026592.14	Tex35	NA	chr1	156926709	156936250	-	1.093	protein_coding	-0.422528	1.96031	0.0165269	1.62837	0.859008	0.447923	5.04608	3.0445
Mouse	ENSMUSG00000026594.15	Ralgps2	NA	chr1	156631736	156767196	-	12.085	protein_coding	-0.51354	-0.715479	-1.53185	-1.39799	-1.98644	1.02798	-1.01053	-0.857207
Mouse	ENSMUSG00000026596.14	Abl2	NA	chr1	156386356	156477138	+	10.8	protein_coding	-0.309818	-0.542001	-1.29582	-1.17806	0.554958	-0.945787	-0.624351	-0.589545
Mouse	ENSMUSG00000026600.13	Soat1	NA	chr1	156252095	156301901	-	9.791	protein_coding	-0.398579	-0.674344	-1.1711	-1.11456	1.09756	-0.13662	1.27597	1.08228
Mouse	ENSMUSG00000026601.16	Axdnd1	NA	chr1	156151079	156248729	-	6.014	protein_coding	1.7604	1.96621	1.71149	2.05357	-0.650657	2.93188	3.46819	1.84166
Mouse	ENSMUSG00000026602.10	Nphs2	NA	chr1	156138297	156155605	+	3.116	protein_coding	NA	NA	NA	NA	NA	8.21202	8.21202	9.04908
Mouse	ENSMUSG00000026603.14	Smyd2	NA	chr1	189612689	189654560	-	2.717	protein_coding	-0.371193	-0.802519	-2.01312	-1.8497	-1.00184	-0.992491	-2.25819	-1.93309
Mouse	ENSMUSG00000026604.18	Ptpn14	NA	chr1	189460465	189608892	+	13.413	protein_coding	-1.27903	-1.54643	-2.25801	-1.9758	-1.89306	1.39323	-0.585067	-0.533234
Mouse	ENSMUSG00000026605.15	Cenpf	NA	chr1	189372803	189420283	-	15.433	protein_coding	-0.357703	-0.377879	-1.98529	-1.61831	-0.805424	-0.747371	-1.39724	-1.1508
Mouse	ENSMUSG00000026608.14	Kctd3	NA	chr1	188703292	188740038	-	8.129	protein_coding	-0.544217	-0.860718	-1.88617	-1.48503	0.234121	-0.430796	-0.424226	-0.0531184
Mouse	ENSMUSG00000026609.16	Ush2a	NA	chr1	187994220	188697238	+	17.322	protein_coding	5.69329	NA	6.89146	5.67933	-5.98654	4.65883	4.18149	3.53743
Mouse	ENSMUSG00000026610.14	Esrrg	NA	chr1	187340988	187947082	+	6.208	protein_coding	-7.04169	6.89444	-7.04169	NA	NA	NA	NA	9.0552
Mouse	ENSMUSG00000026611.18	Spata17	NA	chr1	186776845	186947662	-	2.87	protein_coding	-0.211958	1.5742	-2.18469	-8.21327	0.666313	0.0866348	2.53919	1.1889
Mouse	ENSMUSG00000026614.8	Slc30a10	NA	chr1	185187045	185200959	+	6.508	protein_coding	NA	6.82143	NA	NA	NA	-7.2496	NA	6.78208
Mouse	ENSMUSG00000026615.15	Eprs	NA	chr1	185095241	185160557	+	18.102	protein_coding	-0.359337	-0.711944	-2.02603	-1.99298	-0.279947	-1.38912	-1.79241	-1.38842
Mouse	ENSMUSG00000026616.17	Cr2	NA	chr1	194819119	194859024	-	8.145	protein_coding	0.234919	0.5672	-0.57658	1.22053	0.15118	-0.445232	-0.244148	0.00744154
Mouse	ENSMUSG00000026617.17	Bpnt1	NA	chr1	185064346	185089974	+	2.308	protein_coding	-0.563202	-0.862897	-1.80845	-1.72781	-0.0211483	-0.696807	-0.516992	-0.148166
Mouse	ENSMUSG00000026618.12	Iars2	NA	chr1	185016923	185061593	-	8.885	protein_coding	-0.831342	-1.07157	-2.31666	-2.13571	-0.610515	-0.517879	-1.12129	-0.870602
Mouse	ENSMUSG00000026620.12	Mark1	NA	chr1	184628986	184731767	-	4.356	protein_coding	0.0649055	-0.259285	-1.51042	-1.59285	7.69774	NA	-7.29422	9.16082
Mouse	ENSMUSG00000026621.14	Mtarc1	NA	chr1	184518964	184543510	-	2.246	protein_coding	-0.216437	0.847383	0.0196912	-2.13426	10.9511	0.848818	1.38217	10.2112
Mouse	ENSMUSG00000026622.16	Nek2	NA	chr1	191553556	191565162	+	4.516	protein_coding	-0.0605733	-0.296582	-2.1222	-1.7961	-0.77517	-0.454222	-1.15618	-0.599462
Mouse	ENSMUSG00000026623.17	Lpgat1	NA	chr1	191449946	191516367	+	7.61	protein_coding	-0.51433	-0.793446	-1.83545	-1.79964	-0.221852	-0.608464	-1.17881	-0.714511
Mouse	ENSMUSG00000026626.12	Ppp2r5a	NA	chr1	191084172	191135469	-	9.607	protein_coding	-0.674191	-0.968788	-2.00164	-1.78819	0.502841	0.187036	0.352352	0.852373
Mouse	ENSMUSG00000026627.8	Pacc1	NA	chr1	191058109	191083111	+	2.246	protein_coding	-0.907548	-0.935047	-2.16648	-2.09159	-0.747249	0.110037	-0.394719	-0.980537
Mouse	ENSMUSG00000026628.14	Atf3	NA	chr1	190902493	190950236	-	2.154	protein_coding	0.718204	0.609407	-1.1415	-0.455185	3.63925	-3.51375	0.720265	1.01767
Mouse	ENSMUSG00000026630.10	Batf3	NA	chr1	190830044	190841142	+	1.597	protein_coding	1.67379	-0.89769	1.76621	-0.448241	NA	NA	NA	NA
Mouse	ENSMUSG00000026632.18	Tatdn3	NA	chr1	190778023	190795129	-	2.786	protein_coding	-0.548269	-0.93528	-2.31646	-1.66233	0.651659	0.470458	1.23509	1.14878
Mouse	ENSMUSG00000026634.17	Angel2	NA	chr1	190657309	190679159	+	5.559	protein_coding	-0.876263	-1.08927	-2.3923	-2.04449	0.177962	-0.02111	-0.120749	0.356202
Mouse	ENSMUSG00000026637.15	Traf5	NA	chr1	191729166	191776868	-	4.593	protein_coding	-0.215964	-0.743435	-1.30249	-1.59967	-1.58881	1.57004	-0.189671	-0.35729
Mouse	ENSMUSG00000026638.16	Irf6	NA	chr1	192835419	192854331	+	7.069	protein_coding	-0.821505	NA	0.0248624	NA	1.61847	7.25343	16.9232	8.46657
Mouse	ENSMUSG00000026639.19	Lamb3	NA	chr1	192890007	193026186	+	6.612	protein_coding	-0.642271	0.46836	-4.79012	-1.24528	2.43105	-1.3129	1.00853	1.04977
Mouse	ENSMUSG00000026640.13	Plxna2	NA	chr1	194300526	194499177	+	17.174	protein_coding	-0.978341	-1.16783	-1.90727	-1.51208	5.51925	-5.71137	NA	NA
Mouse	ENSMUSG00000026641.14	Usf1	NA	chr1	171238881	171246710	+	2.806	protein_coding	-0.310015	-0.495436	-2.02115	-1.79873	0.320033	0.67517	0.52359	0.764757
Mouse	ENSMUSG00000026643.17	Nmt2	NA	chr2	3285249	3329914	+	6.556	protein_coding	-0.709475	-0.956763	-1.38086	-1.35933	-0.0814733	-1.17948	-1.07502	-1.00073
Mouse	ENSMUSG00000026644.8	Acbd7	NA	chr2	3337205	3342030	+	0.534	protein_coding	10.082	NA	NA	NA	-0.240106	13.9956	13.9956	2.02824
Mouse	ENSMUSG00000026645.12	Olah	NA	chr2	3343019	3398247	-	1.769	protein_coding	NA	NA	NA	NA	NA	NA	NA	8.84768
Mouse	ENSMUSG00000026646.17	Suv39h2	NA	chr2	3456852	3476068	-	4.41	protein_coding	-0.0285277	-0.21132	-1.67981	-1.26188	-0.714424	-0.446165	-1.09175	-0.615334
Mouse	ENSMUSG00000026648.19	Dclre1c	NA	chr2	3425168	3465167	+	9.316	protein_coding	0.0830983	-0.566529	-1.5105	-1.52689	0.0360709	0.481266	0.807403	0.694029
Mouse	ENSMUSG00000026649.15	Cfap126	NA	chr1	170941487	170954536	+	1.774	protein_coding	NA	NA	7.95607	NA	-0.0190664	2.9362	1.27725	0.793379
Mouse	ENSMUSG00000026650.16	Meig1	NA	chr2	3410080	3423685	-	1.102	protein_coding	10.0326	-0.250789	NA	-11.519	NA	-0.622352	11.9937	12.1503
Mouse	ENSMUSG00000026655.16	Fam107b	NA	chr2	3571525	3783179	+	4.329	protein_coding	-0.536709	-0.824441	-1.58251	-1.46958	-0.567462	-0.789253	-1.53993	-1.00051
Mouse	ENSMUSG00000026656.16	Fcgr2b	NA	chr1	170786186	170804116	-	5.79	protein_coding	NA	NA	7.822	7.301	-0.736305	-0.133013	-1.38983	-0.89536
Mouse	ENSMUSG00000026657.18	Frmd4a	NA	chr2	4022528	4618854	+	23.468	protein_coding	-0.527055	-0.835999	-1.54976	-1.43117	1.47108	0.117175	2.04486	1.63372
Mouse	ENSMUSG00000026659.14	Dusp12	NA	chr1	170701067	170713109	-	2.743	protein_coding	-0.531991	-1.11416	-2.11738	-1.72851	-0.129505	-0.714115	-1.42344	-1.07399
Mouse	ENSMUSG00000026662.14	Sephs1	NA	chr2	4886375	4915368	+	5.925	protein_coding	-0.53322	-0.832211	-2.07028	-1.99765	-0.411325	-0.14616	-0.716468	-0.551106
Mouse	ENSMUSG00000026663.7	Atf6	NA	chr1	170532243	170695340	-	9.231	protein_coding	-0.235147	-0.406405	-1.77835	-1.48527	2.25516	-0.593635	1.6053	1.97847
Mouse	ENSMUSG00000026664.8	Phyh	NA	chr2	4923830	4943541	+	1.893	protein_coding	-0.947692	-1.20111	-2.82203	-2.18425	-0.72446	0.776861	0.209447	0.40631
Mouse	ENSMUSG00000026667.15	Uhmk1	NA	chr1	170020989	170042966	-	8.101	protein_coding	-0.703904	-0.922803	-2.15481	-1.949	0.799523	-0.625029	-0.0429198	0.254702
Mouse	ENSMUSG00000026668.11	Ucma	NA	chr2	4980933	4990559	+	0.884	protein_coding	NA	NA	NA	NA	-11.5581	-10.4142	-12.1485	-1.61037
Mouse	ENSMUSG00000026669.15	Mcm10	NA	chr2	4994525	5017602	-	7.692	protein_coding	-0.868136	-1.25857	-1.63795	-1.53855	-1.36514	-0.0829041	-1.62717	-1.13309
Mouse	ENSMUSG00000026670.16	Uap1	NA	chr1	169969507	170002526	-	4.011	protein_coding	0.370194	0.0498253	-1.9681	-1.97711	-0.0919478	-1.29855	-1.39449	-0.83404
Mouse	ENSMUSG00000026672.12	Optn	NA	chr2	5025453	5068862	-	3.753	protein_coding	-0.375134	-0.537714	-1.79598	-1.72363	-1.51516	0.264413	-1.38791	-0.932015
Mouse	ENSMUSG00000026674.10	Ddr2	NA	chr1	169799876	169938331	-	9.264	protein_coding	-0.642255	-1.10075	-2.38197	-2.26974	1.30699	6.74965	14.5383	7.19856
Mouse	ENSMUSG00000026675.13	Hsd17b7	NA	chr1	169777104	169796810	-	5.104	protein_coding	-0.542668	-0.86397	-2.10751	-1.80362	-0.64362	-0.0105979	-0.644217	-0.544546
Mouse	ENSMUSG00000026676.8	Ccdc3	NA	chr2	5142587	5235689	+	2.67	protein_coding	-2.60252	0.130861	-2.83292	-1.08635	NA	9.53346	9.53346	NA
Mouse	ENSMUSG00000026678.11	Rgs5	NA	chr1	169483070	169523382	+	4.546	protein_coding	-0.203557	-0.164292	-8.64267	-1.5813	NA	7.62319	7.62319	NA
Mouse	ENSMUSG00000026679.4	Enkur	NA	chr2	21185542	21210176	-	1.561	protein_coding	-0.0356335	1.28777	-3.08006	-0.692547	1.82495	0.646046	3.98654	2.13232
Mouse	ENSMUSG00000026683.15	Nuf2	NA	chr1	169325503	169359033	-	6.341	protein_coding	-0.648257	-1.07724	-2.25942	-2.20739	-1.02592	-0.467541	-1.26037	-1.0241
Mouse	ENSMUSG00000026686.15	Lmx1a	NA	chr1	167516806	167676310	+	3.396	protein_coding	NA	NA	NA	8.09055	8.09308	-10.4782	-9.95693	NA
Mouse	ENSMUSG00000026687.15	Aldh9a1	NA	chr1	167177560	167196101	+	3.383	protein_coding	-0.968595	-1.23848	-2.022	-1.83815	-1.05061	-0.455197	-1.81625	-1.17977
Mouse	ENSMUSG00000026688.6	Mgst3	NA	chr1	167199535	167221410	-	1.097	protein_coding	-1.19163	-1.14948	-2.35553	-2.41356	-1.09544	3.21458	2.12513	2.33581
Mouse	ENSMUSG00000026691.11	Fmo3	NA	chr1	162781369	162812097	-	2.413	protein_coding	-11.112	-8.49216	-11.112	-8.49216	NA	10.7719	10.7719	8.35538
Mouse	ENSMUSG00000026692.13	Fmo4	NA	chr1	162620757	162641541	-	3.707	protein_coding	NA	-7.80176	NA	-7.80176	NA	-8.14176	NA	NA
Mouse	ENSMUSG00000026694.20	Eef1aknmt	NA	chr1	162359696	162376120	-	9.74	protein_coding	-0.777867	-0.904236	-1.97306	-1.36561	-0.659697	-0.783377	-1.52213	-1.25981
Mouse	ENSMUSG00000026696.16	Vamp4	NA	chr1	162398084	162426653	+	4.565	protein_coding	-0.321755	-0.892525	-1.89468	-1.831	-0.46721	0.75262	-0.133425	0.106787
Mouse	ENSMUSG00000026697.11	Myoc	NA	chr1	162466724	162477262	+	2.074	protein_coding	NA	8.59046	NA	NA	8.87615	8.84665	8.84665	10.3375
Mouse	ENSMUSG00000026698.9	Pigc	NA	chr1	161796755	161801004	+	4.25	protein_coding	-0.762791	-0.876425	-2.77	-1.97385	0.753377	-0.140067	0.571854	0.377656
Mouse	ENSMUSG00000026700.5	Tnfsf4	NA	chr1	161222980	161245981	+	1.842	protein_coding	8.13162	9.84624	NA	NA	3.60061	-2.02758	2.07728	0.0825808
Mouse	ENSMUSG00000026701.16	Prdx6	NA	chr1	161067682	161078789	-	4.804	protein_coding	-0.339736	-0.588183	-1.64475	-1.70097	-0.558886	-1.24655	-2.15953	-1.54893
Mouse	ENSMUSG00000026705.17	Klhl20	NA	chr1	160915945	160959081	-	12.847	protein_coding	-1.1023	-1.19408	-2.39781	-2.02741	0.459016	0.1514	0.618793	0.750762
Mouse	ENSMUSG00000026707.16	Nsun6	NA	chr2	14999942	15059880	-	5.006	protein_coding	-1.13347	-1.25123	-2.38529	-2.44058	0.654236	0.149668	0.993692	1.40571
Mouse	ENSMUSG00000026708.17	Cenpl	NA	chr1	160898283	160914294	+	5.695	protein_coding	-0.126302	-0.0721185	-2.23618	-1.61438	0.579657	-0.677212	-0.171535	0.135658
Mouse	ENSMUSG00000026709.11	Dars2	NA	chr1	160868171	160898228	-	5.195	protein_coding	-1.30881	-1.60321	-2.58737	-2.1423	-0.545244	0.103422	-0.563637	-0.194386
Mouse	ENSMUSG00000026712.4	Mrc1	NA	chr2	14234203	14336868	+	6.371	protein_coding	-0.181509	-0.195408	1.12037	2.48254	1.38088	2.83093	3.92063	5.16597
Mouse	ENSMUSG00000026715.13	Serpinc1	NA	chr1	160806155	160833433	+	8.546	protein_coding	2.24337	1.99731	0.129668	0.463135	1.09146	0.283868	1.66868	1.13238
Mouse	ENSMUSG00000026718.18	Stam	NA	chr2	14078909	14154445	+	8.386	protein_coding	-0.68908	-0.984302	-1.67084	-1.67197	0.302673	-0.0337585	0.308271	0.36079
Mouse	ENSMUSG00000026721.17	Rabgap1l	NA	chr1	160046744	160620781	-	23.232	protein_coding	-0.42375	-0.772056	-2.01392	-1.39135	0.48461	0.6744	1.12718	1.22074
Mouse	ENSMUSG00000026723.11	Trdmt1	NA	chr2	13513825	13549479	-	3.835	protein_coding	-0.807959	-0.80093	-2.44516	-1.81525	-0.0821868	-0.434089	-0.284657	-0.0730239
Mouse	ENSMUSG00000026725.18	Tnn	NA	chr1	159912599	159981150	-	5.817	protein_coding	7.4121	-1.19677	6.06712	0.728049	7.23844	2.82681	2.74097	12.1265
Mouse	ENSMUSG00000026726.11	Cubn	NA	chr2	13281149	13496624	-	14.935	protein_coding	-0.970793	-1.18668	-1.8071	-1.43274	2.37466	1.87511	1.90276	3.9222
Mouse	ENSMUSG00000026727.11	Rsu1	NA	chr2	13081632	13276226	-	9.299	protein_coding	-0.485081	-0.536488	-2.4494	-2.20572	-0.832856	0.936647	0.403067	0.572025
Mouse	ENSMUSG00000026728.10	Vim	NA	chr2	13578738	13587637	+	4.743	protein_coding	-0.687824	-1.2172	-2.13998	-2.50475	0.86088	-0.904173	-0.276578	0.0740252
Mouse	ENSMUSG00000026729.10	4930562F07Rik	NA	chr1	159902305	159905555	-	0.897	lncRNA	NA	NA	NA	NA	NA	10.1534	10.1534	NA
Mouse	ENSMUSG00000026730.13	Pter	NA	chr2	12928852	13008266	+	4.682	protein_coding	-1.6763	-1.76464	-2.65854	-2.28802	-1.28126	-0.790427	-2.09644	-1.94275
Mouse	ENSMUSG00000026734.10	4921504E06Rik	NA	chr2	19467648	19558725	-	2.293	protein_coding	NA	NA	NA	9.69748	NA	9.77076	9.77076	NA
Mouse	ENSMUSG00000026735.3	Ptf1a	NA	chr2	19450474	19452312	+	1.508	protein_coding	NA	NA	NA	NA	NA	NA	NA	9.10081
Mouse	ENSMUSG00000026736.3	4930426L09Rik	NA	chr2	19003154	19004615	+	1.462	lncRNA	0.322966	-0.545182	-3.03663	-2.93659	1.31893	1.50271	2.63411	3.06958
Mouse	ENSMUSG00000026737.13	Pip4k2a	NA	chr2	18847066	19002937	-	3.477	protein_coding	-0.47511	-0.850465	-1.75295	-1.46804	-1.30073	1.8094	0.625729	0.576492
Mouse	ENSMUSG00000026739.14	Bmi1	NA	chr2	18681829	18691440	+	3.974	protein_coding	-0.442539	-0.755567	-1.86472	-1.74173	-0.457906	-0.821138	-1.39866	-1.04415
Mouse	ENSMUSG00000026740.13	Dnajc1	NA	chr2	18200465	18397641	-	11.651	protein_coding	-0.700358	-0.863622	-2.12226	-1.82332	1.13261	-1.07673	0.0853017	0.252358
Mouse	ENSMUSG00000026743.17	Mllt10	NA	chr2	18060048	18217199	+	5.907	protein_coding	-0.834956	-0.892016	-1.86239	-1.63419	-0.632519	0.127558	-0.652948	-0.416643
Mouse	ENSMUSG00000026748.14	Plxdc2	NA	chr2	16361115	16760650	+	6.947	protein_coding	-0.41992	-0.614468	-3.13561	-2.50378	NA	8.67481	8.67481	7.77771
Mouse	ENSMUSG00000026749.12	Nek6	NA	chr2	38401655	38484618	+	10.714	protein_coding	-0.970649	-1.37254	-2.28323	-2.21813	-1.2869	0.728825	-0.659539	-0.568593
Mouse	ENSMUSG00000026750.7	Psmb7	NA	chr2	38478048	38534099	-	3.421	protein_coding	-0.317496	-0.57331	-1.57538	-1.68307	0.352412	-1.25348	-0.989548	-0.491407
Mouse	ENSMUSG00000026751.15	Nr5a1	NA	chr2	38582668	38604554	-	4.241	protein_coding	1.35281	2.38826	1.7709	2.55807	-0.383521	2.59638	10.5248	1.53568
Mouse	ENSMUSG00000026753.6	Ppp6c	NA	chr2	39084366	39116463	-	4.444	protein_coding	-0.485815	-0.637959	-1.93758	-1.8549	0.245199	-0.492586	-0.316399	-0.0735359
Mouse	ENSMUSG00000026754.17	Golga1	NA	chr2	38906167	38955553	-	5.573	protein_coding	-1.00202	-1.19723	-2.42903	-1.965	0.373607	-0.139929	0.360113	0.552684
Mouse	ENSMUSG00000026755.15	Arpc5l	NA	chr2	38895360	38905889	+	4.498	protein_coding	-0.386596	-0.909858	-1.97483	-2.0076	0.0202754	-1.04029	-0.95274	-0.808345
Mouse	ENSMUSG00000026761.13	Orc4	NA	chr2	48792836	48840289	-	7.458	protein_coding	-0.468716	-0.798848	-1.62647	-1.73391	0.366615	-0.449428	-0.171254	-0.00925099
Mouse	ENSMUSG00000026764.16	Kif5c	NA	chr2	49509310	49664790	+	7.142	protein_coding	-0.0473978	-0.027265	-1.59073	-1.10077	2.33551	3.3951	3.17351	4.13848
Mouse	ENSMUSG00000026765.13	Lypd6b	NA	chr2	49677700	49838861	+	2.604	protein_coding	1.3439	-1.89781	-8.42605	-0.0269426	NA	8.49186	8.49186	NA
Mouse	ENSMUSG00000026766.17	Mmadhc	NA	chr2	50169893	50186813	-	2.012	protein_coding	-0.741604	-1.07669	-2.0793	-2.25828	0.540528	-0.974502	-0.712267	-0.263703
Mouse	ENSMUSG00000026767.13	Mindy3	NA	chr2	12352074	12424281	-	6.294	protein_coding	-0.636234	-0.706581	-2.04813	-1.62553	1.08668	-1.75693	-0.458958	-0.386901
Mouse	ENSMUSG00000026768.11	Itga8	NA	chr2	12111443	12306733	-	7.368	protein_coding	-0.0288415	-0.559281	-2.64857	-1.1339	-0.421749	5.48849	12.5413	4.52672
Mouse	ENSMUSG00000026770.6	Il2ra	NA	chr2	11647618	11698004	+	5.711	protein_coding	NA	NA	NA	NA	11.6705	2.24418	14.2827	14.2435
Mouse	ENSMUSG00000026771.15	Spopl	NA	chr2	23396232	23462118	-	10.28	protein_coding	-0.818284	-1.08492	-2.06282	-2.03604	0.218027	-0.41099	-0.209373	0.0135102
Mouse	ENSMUSG00000026773.20	Pfkfb3	NA	chr2	11476244	11558888	-	7.561	protein_coding	-0.439571	-0.952722	-2.1203	-1.92544	-0.518459	-1.28728	-1.63893	-1.67931
Mouse	ENSMUSG00000026774.12	Potegl	NA	chr2	23097488	23157141	+	2.004	protein_coding	2.93255	12.6114	1.12385	NA	0.11866	-0.0776085	2.40683	0.933369
Mouse	ENSMUSG00000026775.10	Yme1l1	NA	chr2	23046381	23089272	+	8.009	protein_coding	-0.637149	-1.01528	-2.03546	-2.10594	0.220176	-0.571814	-0.429763	-0.104879
Mouse	ENSMUSG00000026778.14	Prkcq	NA	chr2	11176919	11306033	+	7.081	protein_coding	-6.83203	NA	-1.07767	7.00314	NA	NA	NA	7.74741
Mouse	ENSMUSG00000026779.7	Mastl	NA	chr2	23005618	23046036	-	5.777	protein_coding	-0.811703	-0.948738	-2.39046	-2.13603	-1.36893	0.421665	-0.46669	-0.37858
Mouse	ENSMUSG00000026781.18	Acbd5	NA	chr2	22958179	23005570	+	9.775	protein_coding	-0.640847	-0.877953	-2.21675	-1.84844	0.533398	0.198833	0.713696	0.728404
Mouse	ENSMUSG00000026782.16	Abi2	NA	chr1	60448778	60520317	+	8.543	protein_coding	-0.65524	-0.831071	-2.03736	-1.90924	1.14026	-0.925206	0.247143	0.368918
Mouse	ENSMUSG00000026784.15	Pdss1	NA	chr2	22785534	22830278	+	4.248	protein_coding	-0.374883	-0.328945	-1.59779	-1.22261	-0.477903	-2.32294	-2.70653	-1.89241
Mouse	ENSMUSG00000026785.15	Pkn3	NA	chr2	29967696	29981034	+	4.255	protein_coding	-0.878733	-0.927469	-2.5225	-1.57223	-0.454729	1.26186	0.54355	0.513687
Mouse	ENSMUSG00000026786.15	Apbb1ip	NA	chr2	22664106	22765665	+	7.414	protein_coding	-0.681161	-1.0681	-1.79802	-1.65922	-1.0228	-0.150189	-1.36219	-1.06993
Mouse	ENSMUSG00000026787.4	Gad2	NA	chr2	22512217	22583886	+	5.876	protein_coding	6.30438	6.97946	7.79855	8.30493	NA	3.54989	2.3657	8.04321
Mouse	ENSMUSG00000026788.14	Zbtb43	NA	chr2	33340299	33358571	-	5.225	protein_coding	-0.602935	-0.60871	-1.95422	-1.56845	0.712568	-0.759384	-0.203425	0.265674
Mouse	ENSMUSG00000026790.20	Odf2	NA	chr2	29779233	29821758	+	9.919	protein_coding	-0.45729	-0.730323	-2.19317	-1.92018	-0.261071	0.186321	-0.255988	0.129944
Mouse	ENSMUSG00000026791.15	Slc2a8	NA	chr2	32863002	32872095	-	3.209	protein_coding	-0.493131	-1.2263	-3.23716	-2.45995	-0.149126	2.27022	2.27892	1.65968
Mouse	ENSMUSG00000026792.17	Lrsam1	NA	chr2	32815228	32851626	-	5.145	protein_coding	-1.24297	-1.55026	-2.44582	-2.18872	-0.567316	1.41482	1.28715	1.22495
Mouse	ENSMUSG00000026796.17	Niban2	NA	chr2	32766126	32815266	+	4.672	protein_coding	-0.346351	-0.717677	-1.83704	-1.91544	2.85741	0.506149	2.49358	3.50448
Mouse	ENSMUSG00000026797.17	Stxbp1	NA	chr2	32677614	32737257	-	4.997	protein_coding	-0.590205	-1.00324	-1.83026	-1.80197	-1.30109	1.24452	-0.34296	0.0448284
Mouse	ENSMUSG00000026798.11	Coq4	NA	chr2	29677505	29687947	+	3.399	protein_coding	-0.889815	-1.05842	-1.71039	-1.58168	0.00370359	-0.612836	-0.939144	-0.90185
Mouse	ENSMUSG00000026799.16	Med27	NA	chr2	29236831	29414805	+	3.31	protein_coding	-0.846817	-0.937862	-1.95744	-1.72537	0.609702	-0.778363	-0.307309	-0.453471
Mouse	ENSMUSG00000026803.18	Ttf1	NA	chr2	28950274	28977668	+	6.023	protein_coding	-0.823141	-1.19874	-2.02701	-1.596	0.595809	-0.321295	0.444828	0.604476
Mouse	ENSMUSG00000026805.15	Barhl1	NA	chr2	28797691	28806680	-	3.905	protein_coding	NA	NA	NA	NA	NA	NA	NA	NA
Mouse	ENSMUSG00000026806.16	Ddx31	NA	chr2	28730418	28795583	+	3.534	protein_coding	-0.597965	-0.77446	-1.74371	-1.32733	-0.565316	-1.06689	-1.51863	-1.37766
Mouse	ENSMUSG00000026807.9	Ak8	NA	chr2	28590176	28703177	+	1.873	protein_coding	2.78119	0.07535	2.0138	-12.7553	-0.326958	3.0998	2.9651	3.97545
Mouse	ENSMUSG00000026809.16	Spaca9	NA	chr2	28582092	28589739	-	0.747	protein_coding	-1.60673	-1.59605	-3.08408	-1.52782	10.4978	14.8556	14.8556	14.509
Mouse	ENSMUSG00000026810.13	Dpm2	NA	chr2	32460870	32463591	+	1.971	protein_coding	-0.736455	-0.954204	-2.08372	-2.05107	0.927654	-0.365039	0.257898	0.451959
Mouse	ENSMUSG00000026811.19	St6galnac6	NA	chr2	32489721	32510818	+	4.815	protein_coding	-0.82	-1.03534	-2.33348	-2.01617	-1.52433	1.02152	-0.524282	-0.375062
Mouse	ENSMUSG00000026812.17	Tsc1	NA	chr2	28531240	28581179	+	11.833	protein_coding	-0.759025	-1.03724	-1.84823	-1.75862	-0.0232407	0.16812	0.297995	0.415221
Mouse	ENSMUSG00000026814.17	Eng	NA	chr2	32536607	32572681	+	4.048	protein_coding	-0.690007	-0.773845	-2.38721	-2.44817	8.9149	10.8377	10.8377	10.0871
Mouse	ENSMUSG00000026815.15	Gfi1b	NA	chr2	28499462	28511994	-	1.83	protein_coding	NA	NA	NA	NA	-14.8845	2.62985	-1.03968	-1.50721
Mouse	ENSMUSG00000026816.15	Gtf3c5	NA	chr2	28456323	28473763	-	4.56	protein_coding	-1.40679	-1.38369	-2.19274	-1.6234	0.0177573	-0.376862	-0.333053	0.000383421
Mouse	ENSMUSG00000026817.15	Ak1	NA	chr2	32511770	32525070	+	2.593	protein_coding	-0.706478	-1.12581	-2.3353	-2.49902	2.49584	2.70784	2.61258	4.47459
Mouse	ENSMUSG00000026818.6	Cel	NA	chr2	28445807	28453415	-	2.104	protein_coding	NA	8.56824	NA	NA	8.85334	-9.0396	NA	9.67181
Mouse	ENSMUSG00000026819.16	Slc25a25	NA	chr2	32304499	32341457	-	7.862	protein_coding	-0.359091	-0.420462	-1.73636	-1.27701	1.21583	-1.2141	-0.427336	-0.0246424
Mouse	ENSMUSG00000026820.6	Ptges2	NA	chr2	32285908	32295784	+	5.058	protein_coding	-0.846041	-1.08839	-2.03989	-1.51201	-0.131646	-0.0676563	-0.932661	-0.756381
Mouse	ENSMUSG00000026821.17	Ralgds	NA	chr2	28403137	28443093	+	6.345	protein_coding	-1.15968	-1.41791	-2.64153	-2.32088	-0.539045	1.57516	0.178549	0.666137
Mouse	ENSMUSG00000026822.15	Lcn2	NA	chr2	32274645	32278264	-	2.623	protein_coding	0.279215	0.6724	-3.56716	-0.936074	0.806374	-1.6947	-0.760068	-0.302303
Mouse	ENSMUSG00000026824.12	Kcnj3	NA	chr2	55325982	55488157	+	5.215	protein_coding	-8.42391	-0.0888561	-8.42391	0.202858	NA	NA	NA	7.13331
Mouse	ENSMUSG00000026825.18	Dnm1	NA	chr2	32198483	32243350	-	5.249	protein_coding	-0.922156	-1.31891	-2.08334	-2.0669	0.750409	1.08259	3.39408	2.56461
Mouse	ENSMUSG00000026826.14	Nr4a2	NA	chr2	56996842	57014015	-	4.059	protein_coding	0.700273	0.814749	-0.924127	-0.365884	-0.6067	1.56673	1.18392	0.0888386
Mouse	ENSMUSG00000026827.13	Gpd2	NA	chr2	57127647	57260731	+	6.549	protein_coding	-0.592301	-0.859826	-1.77655	-1.65133	0.0881583	-0.838681	-0.741058	-0.398184
Mouse	ENSMUSG00000026828.12	Galnt5	NA	chr2	57887896	57935872	+	4.462	protein_coding	6.73799	NA	NA	NA	NA	7.65227	7.65227	7.38059
Mouse	ENSMUSG00000026829.10	Gbgt1	NA	chr2	28386903	28395427	+	1.337	protein_coding	8.63634	NA	NA	NA	NA	NA	NA	10.3908
Mouse	ENSMUSG00000026830.10	Ermn	NA	chr2	57935125	57942876	-	3.635	protein_coding	NA	NA	NA	7.9899	9.72967	10.1331	10.1331	8.80479
Mouse	ENSMUSG00000026831.17	1700007K13Rik	NA	chr2	28352013	28356344	-	0.965	protein_coding	-0.6478	0.531335	-2.19084	-0.154162	1.46353	1.17456	2.80015	1.1786
Mouse	ENSMUSG00000026832.13	Cytip	NA	chr2	58019149	58085544	-	6.744	protein_coding	0.608284	-2.30232	0.667724	0.658168	4.5766	0.693727	3.26446	5.54021
Mouse	ENSMUSG00000026833.19	Olfm1	NA	chr2	28083004	28120748	+	3.553	protein_coding	-1.26774	-1.13504	-2.35845	-1.91705	NA	11.0411	11.0411	8.84097
Mouse	ENSMUSG00000026834.14	Acvr1c	NA	chr2	58157465	58247907	-	9.292	protein_coding	0.913987	NA	1.12817	9.67825	8.23926	9.01777	9.01777	7.95947
Mouse	ENSMUSG00000026835.16	Fcnb	NA	chr2	27966390	27974897	-	1.339	protein_coding	NA	NA	NA	NA	NA	NA	NA	NA
Mouse	ENSMUSG00000026836.16	Acvr1	NA	chr2	58278656	58457169	-	4.829	protein_coding	-0.547494	-0.759431	-2.10052	-1.79113	NA	NA	NA	NA
Mouse	ENSMUSG00000026837.17	Col5a1	NA	chr2	27776437	27929526	+	8.559	protein_coding	-0.509593	-0.998739	-2.76069	-2.69584	6.62516	8.79799	8.79799	8.08977
Mouse	ENSMUSG00000026839.18	Upp2	NA	chr2	58457310	58682983	+	7.761	protein_coding	-1.46659	-1.17227	-2.94802	-1.01482	NA	6.78934	6.78934	6.50287
Mouse	ENSMUSG00000026840.15	Lamc3	NA	chr2	31777303	31836551	+	6.091	protein_coding	0.0192768	-0.858288	-2.64407	-1.12145	7.16535	3.66831	12.1217	11.5562
Mouse	ENSMUSG00000026841.8	Fibcd1	NA	chr2	31703302	31736017	-	4.751	protein_coding	3.40747	2.45735	-1.43825	0.0368645	10.1157	-1.03255	9.26716	9.47936
Mouse	ENSMUSG00000026842.17	Abl1	NA	chr2	31578388	31694239	+	11.596	protein_coding	-0.699869	-0.944976	-1.99482	-1.87327	-0.00429793	0.0882547	-0.070062	0.146651
Mouse	ENSMUSG00000026843.16	Fubp3	NA	chr2	31462663	31507538	+	5.914	protein_coding	-0.505677	-0.757091	-1.82107	-1.70015	-0.337217	0.0805651	-0.44076	-0.0593136
Mouse	ENSMUSG00000026848.15	Tor1b	NA	chr2	30842971	30849027	+	5.327	protein_coding	-0.358984	-0.628234	-1.96906	-1.80581	0.191299	-0.435843	-0.554953	-0.121681
Mouse	ENSMUSG00000026849.19	Tor1a	NA	chr2	30850639	30857945	-	1.995	protein_coding	-0.630004	-1.18682	-1.97798	-1.95456	-0.0202823	-0.329725	-0.514905	-0.306257
Mouse	ENSMUSG00000026851.10	BC005624	NA	chr2	30862189	30872213	-	3.28	protein_coding	-0.660061	-0.838668	-2.09417	-1.82817	-0.0159103	0.10628	0.194802	0.404385
Mouse	ENSMUSG00000026853.16	Crat	NA	chr2	30290483	30305825	-	5.388	protein_coding	-0.737628	-1.13779	-2.37921	-2.01157	0.681899	0.704318	1.6301	1.39622
Mouse	ENSMUSG00000026854.17	Usp20	NA	chr2	30872291	30913598	+	9.017	protein_coding	-1.14593	-1.3015	-2.31898	-2.01367	0.649801	1.12909	1.65101	1.88776
Mouse	ENSMUSG00000026856.15	Dolpp1	NA	chr2	30282266	30290541	+	3.233	protein_coding	-1.08508	-1.57461	-2.29118	-2.02994	-0.426114	0.521065	-0.137315	-0.15731
Mouse	ENSMUSG00000026857.10	Ntmt1	NA	chr2	30697838	30713045	+	2.798	protein_coding	-0.323943	-0.787898	-1.89171	-1.70877	0.00893968	-1.51386	-1.7465	-1.28999
Mouse	ENSMUSG00000026858.19	Miga2	NA	chr2	30254245	30275533	+	6.249	protein_coding	-0.650331	-1.28531	-1.94053	-1.66149	0.380264	-0.346661	-0.444637	-0.157338
Mouse	ENSMUSG00000026860.17	Sh3glb2	NA	chr2	30234821	30249349	-	3.99	protein_coding	-1.04373	-1.36408	-2.37482	-2.19268	-0.674982	0.822753	-0.361952	0.0169633
Mouse	ENSMUSG00000026864.14	Hspa5	NA	chr2	34661982	34667559	+	4.229	protein_coding	-0.0182871	-0.444256	-1.91013	-2.12411	1.16133	-1.59833	-0.672603	0.0469543
Mouse	ENSMUSG00000026866.17	Kynu	NA	chr2	43445341	43572727	+	6.149	protein_coding	NA	NA	NA	NA	-0.411436	-0.236894	-0.311311	-0.475468
Mouse	ENSMUSG00000026867.20	Gapvd1	NA	chr2	34564606	34645244	-	13.748	protein_coding	-0.540174	-0.849007	-1.84059	-1.60568	0.00507558	-0.561872	-0.652256	-0.272216
Mouse	ENSMUSG00000026869.13	Psmd5	NA	chr2	34739746	34764980	-	7.23	protein_coding	-0.401037	-0.588405	-1.76906	-1.53043	-0.274674	-0.216371	-0.423478	-0.205753
Mouse	ENSMUSG00000026870.20	Cutal	NA	chr2	34764408	34782144	+	2.441	protein_coding	NA	9.41069	NA	9.60492	1.85614	-0.24024	0.93945	1.92651
Mouse	ENSMUSG00000026872.19	Zeb2	NA	chr2	44873644	45007407	-	20.203	protein_coding	0.0402673	-0.277857	-1.15847	-1.16288	3.16932	0.679518	4.12632	4.02475
Mouse	ENSMUSG00000026873.10	Phf19	NA	chr2	34783769	34804038	-	5.039	protein_coding	-0.900179	-0.963858	-1.79625	-1.74176	-1.42719	0.384734	-1.45928	-1.03104
Mouse	ENSMUSG00000026874.11	Hc	NA	chr2	34873343	34951450	-	6.265	protein_coding	-0.125439	-1.27685	-1.43942	-0.465853	8.22133	1.50782	3.21408	9.39455
Mouse	ENSMUSG00000026875.15	Traf1	NA	chr2	34831762	34851784	-	8.819	protein_coding	0.486894	-0.0234334	0.605336	0.156067	1.34209	-2.95838	-1.76987	-1.52501
Mouse	ENSMUSG00000026878.18	Rab14	NA	chr2	35070217	35091132	-	13.589	protein_coding	-0.672683	-1.00054	-2.12057	-1.90265	0.416974	-0.498324	-0.0904525	0.172342
Mouse	ENSMUSG00000026879.15	Gsn	NA	chr2	35146392	35197904	+	3.157	protein_coding	-0.975515	-1.39807	-2.73041	-2.78869	0.625286	1.8493	2.20654	2.89049
Mouse	ENSMUSG00000026880.12	Stom	NA	chr2	35203998	35226988	-	2.827	protein_coding	-0.0421459	-0.319315	-1.62131	-1.44769	3.13556	3.20119	7.29457	7.21508
Mouse	ENSMUSG00000026882.2	4930568D16Rik	NA	chr2	35244230	35257741	-	1.227	protein_coding	NA	NA	8.54247	NA	10.8104	NA	NA	9.4278
Mouse	ENSMUSG00000026883.18	Dab2ip	NA	chr2	35448278	35621006	+	8.366	protein_coding	-0.6776	-0.973382	-2.21248	-1.90239	0.554073	2.4422	4.13104	2.77828
Mouse	ENSMUSG00000026885.14	Ttll11	NA	chr2	35641253	35869925	-	4.024	protein_coding	-0.218083	-0.160965	-1.80681	-1.33231	0.051355	-0.877424	-1.74597	-1.74885
Mouse	ENSMUSG00000026887.10	Mrrf	NA	chr2	36026401	36080659	+	4.971	protein_coding	-0.915137	-1.14176	-2.15129	-1.66005	-0.45088	-0.944967	-1.57427	-0.954586
Mouse	ENSMUSG00000026888.15	Grb14	NA	chr2	64742820	64855331	-	7.185	protein_coding	-0.80781	-1.08326	-2.20085	-1.83196	NA	6.90957	6.90957	NA
Mouse	ENSMUSG00000026889.13	Rbm18	NA	chr2	36006091	36026785	-	5.834	protein_coding	-0.357577	-0.565155	-1.95277	-1.74867	0.498623	-0.387348	0.252992	0.337893
Mouse	ENSMUSG00000026890.20	Lhx6	NA	chr2	35971965	35995420	-	4.805	protein_coding	-0.0299012	-0.00910276	-1.839	-0.970576	-0.104694	1.32233	0.439239	1.24506
Mouse	ENSMUSG00000026893.5	Gca	NA	chr2	62494629	62524453	+	3.409	protein_coding	-1.57228	-3.03826	-1.78011	-1.19583	1.98209	-0.108087	1.63063	1.94592
Mouse	ENSMUSG00000026894.5	Morn5	NA	chr2	35939470	35969730	+	0.714	protein_coding	-1.52213	-13.0383	-2.83468	-2.63994	-10.8297	11.5897	1.35078	0.555808
Mouse	ENSMUSG00000026895.8	Ndufa8	NA	chr2	35926338	35939418	-	0.861	protein_coding	-0.833378	-1.20366	-2.32938	-2.401	-0.243665	-0.432634	-1.07527	-0.546797
Mouse	ENSMUSG00000026896.15	Ifih1	NA	chr2	62426142	62476599	-	8.165	protein_coding	-1.12204	-0.969583	0.668269	1.04239	2.59829	0.819465	3.91458	3.74033
Mouse	ENSMUSG00000026904.18	Slc4a10	NA	chr2	61876806	62157074	+	6.424	protein_coding	0.0329111	-1.0069	-2.18437	-2.44722	7.08082	1.66211	4.01219	9.88836
Mouse	ENSMUSG00000026914.16	Psmd14	NA	chr2	61542038	61630720	+	2.82	protein_coding	-0.399808	-0.701807	-1.82382	-1.98983	0.355531	-0.954603	-0.675875	-0.150085
Mouse	ENSMUSG00000026915.17	Strbp	NA	chr2	37373240	37593871	-	18.616	protein_coding	-1.10512	-1.1702	-2.36113	-1.91155	-0.880215	0.778913	-0.206214	0.0587342
Mouse	ENSMUSG00000026917.16	Wdr5	NA	chr2	27405169	27426547	+	3.596	protein_coding	-0.587802	-0.813571	-1.86252	-1.68633	-0.623794	-0.904981	-1.63036	-1.24584
Mouse	ENSMUSG00000026918.17	Brd3	NA	chr2	27335591	27397674	-	7.336	protein_coding	-0.786187	-0.789105	-2.16847	-1.86546	-1.19937	0.524655	-0.771328	-0.341807
Mouse	ENSMUSG00000026919.2	Lcn4	NA	chr2	26557686	26561294	-	0.774	protein_coding	NA	-10.3205	NA	-10.3205	NA	NA	NA	NA
Mouse	ENSMUSG00000026921.21	Egfl7	NA	chr2	26470026	26483132	+	3.581	protein_coding	-0.600405	-0.689416	-2.61705	-2.0647	-0.227894	0.548013	0.393882	-0.968263
Mouse	ENSMUSG00000026922.14	Agpat2	NA	chr2	26483069	26494429	-	2.13	protein_coding	-0.552472	-1.02317	-2.03416	-1.9225	-1.15199	1.02146	-0.045056	0.204888
Mouse	ENSMUSG00000026923.16	Notch1	NA	chr2	26347915	26406675	-	14.232	protein_coding	0.0940598	0.102244	-1.01929	-0.339671	1.43344	-1.24312	-0.00589097	0.186344
Mouse	ENSMUSG00000026924.18	Sec16a	NA	chr2	26299443	26335228	-	9.189	protein_coding	-0.867763	-1.34577	-2.37376	-2.2024	0.436028	-0.403208	-0.159023	0.255009
Mouse	ENSMUSG00000026925.17	Inpp5e	NA	chr2	26286261	26299215	-	4.301	protein_coding	-1.17431	-1.35923	-2.30592	-2.02259	-0.0486371	0.560302	0.215198	0.224792
Mouse	ENSMUSG00000026926.15	Pmpca	NA	chr2	26279351	26287134	+	4.282	protein_coding	-0.331842	-0.632835	-1.686	-1.71363	-0.200917	-0.290609	-0.651246	-0.310854
Mouse	ENSMUSG00000026927.18	Entr1	NA	chr2	26272814	26279328	-	3.587	protein_coding	-0.614753	-0.827822	-1.85946	-1.69092	0.382592	-1.16814	-0.749465	-0.420346
Mouse	ENSMUSG00000026928.15	Card9	NA	chr2	26242188	26250930	-	2.293	protein_coding	11.0621	0.933262	7.54787	-8.57418	2.39334	-0.28031	0.963791	1.51241
Mouse	ENSMUSG00000026930.16	Gpsm1	NA	chr2	26205527	26238249	+	5.383	protein_coding	-0.334146	-0.572933	-2.25359	-2.06242	-0.0856102	0.752514	0.475838	0.904753
Mouse	ENSMUSG00000026931.11	1700019N19Rik	NA	chr19	58774235	58782893	-	1.257	protein_coding	NA	NA	NA	NA	NA	NA	-9.31794	NA
Mouse	ENSMUSG00000026932.15	Nacc2	NA	chr2	25945547	26013232	-	7.815	protein_coding	-1.03282	-1.302	-2.98134	-2.71467	-2.75487	3.19468	-0.33039	-0.341748
Mouse	ENSMUSG00000026933.18	Camsap1	NA	chr2	25816850	25873294	-	8.368	protein_coding	0.126753	-0.301987	-1.57092	-1.51628	-0.533464	-0.229072	-0.805315	-0.453085
Mouse	ENSMUSG00000026934.16	Lhx3	NA	chr2	26090224	26098301	-	3.045	protein_coding	7.33986	7.99639	7.09671	NA	9.36704	0.846168	3.16406	10.1848
Mouse	ENSMUSG00000026936.5	Lcn3	NA	chr2	25655581	25658111	+	0.684	protein_coding	NA	NA	NA	NA	10.6377	NA	NA	NA
Mouse	ENSMUSG00000026937.13	Lcn5	NA	chr2	25547964	25551989	+	0.882	protein_coding	NA	NA	NA	NA	NA	NA	NA	NA
Mouse	ENSMUSG00000026938.11	Fcna	NA	chr2	25514678	25518042	-	1.374	protein_coding	-1.96857	-1.28485	-3.29125	-10.5123	NA	NA	NA	9.24837
Mouse	ENSMUSG00000026939.13	Tmem141	NA	chr2	25510079	25512017	-	1.122	protein_coding	-1.36175	-1.77158	-3.3726	-2.40423	-0.637778	1.11551	0.971216	0.981579
Mouse	ENSMUSG00000026940.4	Ccdc183	NA	chr2	25498647	25507690	-	3.035	protein_coding	NA	-8.12338	NA	-8.12338	NA	-0.86665	1.4511	9.09085
Mouse	ENSMUSG00000026941.17	Mamdc4	NA	chr2	25453127	25464857	-	4.63	protein_coding	-0.163552	0.430941	-2.27568	-0.590961	-0.485679	-1.15269	-1.20103	-1.80776
Mouse	ENSMUSG00000026942.14	Traf2	NA	chr2	25407994	25436952	-	5.101	protein_coding	-0.929369	-1.28771	-2.15566	-2.21318	0.32987	-0.840678	-0.699775	-0.112092
Mouse	ENSMUSG00000026943.13	Lcn12	NA	chr2	25380857	25383923	-	0.79	protein_coding	NA	NA	NA	NA	NA	NA	NA	11.2251
Mouse	ENSMUSG00000026944.19	Abca2	NA	chr2	25318715	25338552	+	8.346	protein_coding	-1.0494	-1.61032	-2.7462	-2.50488	-0.409324	0.685573	0.0476259	0.262118
Mouse	ENSMUSG00000026946.10	Nmi	NA	chr2	51838499	51863506	-	2.001	protein_coding	-2.90849	-0.98216	-0.510259	-0.511711	-0.247761	1.09515	0.917891	1.24668
Mouse	ENSMUSG00000026950.19	Neb	NA	chr2	52026659	52268486	-	26.675	protein_coding	2.01241	0.553391	2.12906	1.73138	0.424404	1.18605	2.4773	2.7888
Mouse	ENSMUSG00000026955.14	Sapcd2	NA	chr2	25262333	25268225	+	3.499	protein_coding	0.933791	0.14421	-1.28605	-1.64057	-0.151837	-1.75776	-2.27235	-1.89558
Mouse	ENSMUSG00000026956.16	Uap1l1	NA	chr2	25249901	25255694	-	4.071	protein_coding	-0.605929	-1.13786	-1.92281	-1.95759	-0.1414	0.910258	0.338743	0.666969
Mouse	ENSMUSG00000026958.14	Dpp7	NA	chr2	25242288	25246371	-	3.337	protein_coding	-0.485438	-0.776415	-2.46388	-2.27088	0.310758	0.791958	0.762647	1.10852
Mouse	ENSMUSG00000026959.14	Grin1	NA	chr2	25181193	25209199	-	9.7	protein_coding	0.914772	-0.0509773	-6.33056	2.33388	-1.49352	1.36546	10.18	-0.671585
Mouse	ENSMUSG00000026960.7	Arl6ip6	NA	chr2	53081738	53109232	+	2.703	protein_coding	-0.645632	-0.674248	-1.55945	-1.60693	0.12522	-0.309958	-0.430074	-0.101235
Mouse	ENSMUSG00000026961.7	Lrrc26	NA	chr2	25179927	25181192	+	1.19	protein_coding	NA	-1.29362	NA	-10.7435	NA	9.71271	0.305577	12.3176
Mouse	ENSMUSG00000026963.5	Tmem210	NA	chr2	25178157	25179201	+	0.518	protein_coding	11.8604	-1.34439	NA	-1.20768	11.0791	-0.252075	0.247915	12.9935
Mouse	ENSMUSG00000026965.13	Anapc2	NA	chr2	25162490	25175927	+	3.445	protein_coding	-0.825903	-1.21789	-2.18669	-2.0257	-0.10451	1.12496	0.299892	0.813571
Mouse	ENSMUSG00000026966.7	Ssna1	NA	chr2	25161051	25162450	-	1.276	protein_coding	-0.971161	-1.20337	-2.3425	-2.17921	-0.0143327	-0.611199	-0.953935	-0.58585
Mouse	ENSMUSG00000026969.4	Fam166a	NA	chr2	25108757	25112292	+	1.125	protein_coding	NA	-9.7192	NA	0.00629474	1.47291	-0.419158	1.15962	1.25967
Mouse	ENSMUSG00000026970.17	Rbms1	NA	chr2	60580537	60793536	-	5.473	protein_coding	-0.180863	-0.58603	-1.53128	-1.57268	1.53438	-1.44237	0.209498	0.390655
Mouse	ENSMUSG00000026971.16	Itgb6	NA	chr2	60428636	60552987	-	7.111	protein_coding	2.6396	3.49208	2.58489	2.62431	NA	6.92571	6.92571	8.38367
Mouse	ENSMUSG00000026972.16	Arrdc1	NA	chr2	24815364	24825264	-	2.51	protein_coding	-1.12199	-1.51995	-2.63952	-2.21114	-0.455074	1.28141	0.635699	0.816728
Mouse	ENSMUSG00000026974.12	Zmynd19	NA	chr2	24839804	24852087	+	4.168	protein_coding	-0.565129	-0.977517	-1.47344	-1.47705	-1.43875	-0.585747	-1.92092	-1.81452
Mouse	ENSMUSG00000026975.11	Dph7	NA	chr2	24852412	24862175	+	2.365	protein_coding	-1.04498	-1.61356	-2.0607	-2.03158	-0.321192	-0.472548	-0.720067	-0.326028
Mouse	ENSMUSG00000026976.16	Pax8	NA	chr2	24310572	24365611	-	6.061	protein_coding	7.34738	1.29548	6.00177	-0.892454	NA	NA	NA	NA
Mouse	ENSMUSG00000026977.18	Marchf7	NA	chr2	60040231	60081020	+	10.391	protein_coding	-0.408288	-0.767038	-1.59799	-1.53748	0.77232	-0.548882	0.190804	0.402433
Mouse	ENSMUSG00000026979.17	Psd4	NA	chr2	24257592	24304966	+	11.786	protein_coding	-6.02018	6.97499	-6.02018	NA	0.236034	-0.444404	-0.523429	-0.129955
Mouse	ENSMUSG00000026980.16	Ly75	NA	chr2	60122447	60213647	-	6.905	protein_coding	-0.341875	-0.799953	-1.91458	-1.8658	-0.845015	0.99016	0.150513	0.271373
Mouse	ENSMUSG00000026981.16	Il1rn	NA	chr2	24226865	24241506	+	5.535	protein_coding	1.21371	0.82182	-0.1243	0.328295	9.51878	-0.226323	9.47754	9.23716
Mouse	ENSMUSG00000026983.11	Il36rn	NA	chr2	24166966	24173438	+	4.493	protein_coding	NA	NA	NA	NA	NA	7.64148	7.64148	NA
Mouse	ENSMUSG00000026984.5	Il36a	NA	chr2	24105430	24115714	+	0.883	protein_coding	NA	9.91142	NA	NA	NA	NA	NA	NA
Mouse	ENSMUSG00000026985.2	Il36b	NA	chr2	24043173	24050531	+	1.217	protein_coding	NA	NA	NA	11.2349	NA	NA	NA	NA
Mouse	ENSMUSG00000026986.15	Hnmt	NA	chr2	23892922	23939406	-	1.769	protein_coding	8.19531	NA	7.96056	NA	NA	NA	NA	NA
Mouse	ENSMUSG00000026987.17	Baz2b	NA	chr2	59729707	60040183	-	17.604	protein_coding	-0.099979	-0.330631	-1.49124	-1.21053	1.09313	0.0291197	1.13533	1.2757
Mouse	ENSMUSG00000026988.16	Wdsub1	NA	chr2	59682708	59712935	-	3.598	protein_coding	-1.26741	-1.73701	-2.3779	-2.17096	-0.883531	1.04669	0.710752	0.570688
Mouse	ENSMUSG00000026989.6	Dapl1	NA	chr2	59314997	59335364	+	0.679	protein_coding	NA	NA	NA	NA	NA	NA	NA	NA
Mouse	ENSMUSG00000026991.21	Pkp4	NA	chr2	58991194	59185552	+	5.707	protein_coding	-0.565203	-0.828096	-1.59323	-1.38648	7.26876	2.28359	5.0846	10.076
Mouse	ENSMUSG00000026994.10	Galnt3	NA	chr2	65913110	65955338	-	4.374	protein_coding	8.49987	-0.166646	6.52062	-1.58625	NA	NA	NA	NA
Mouse	ENSMUSG00000026999.15	Nup35	NA	chr2	80447580	80489250	+	3.366	protein_coding	-0.38793	-0.895536	-1.80286	-1.94507	0.243242	-1.04319	-0.8668	-0.846016
Mouse	ENSMUSG00000027001.11	Dusp19	NA	chr2	80447389	80462705	+	2.992	protein_coding	-0.85899	-1.31618	-1.4894	-1.53101	-0.212966	0.405407	0.13405	-0.332325
Mouse	ENSMUSG00000027002.14	Nckap1	NA	chr2	80330856	80411724	-	4.964	protein_coding	-0.531339	-0.891553	-1.98516	-2.02977	7.49025	10.5197	10.5197	11.5058
Mouse	ENSMUSG00000027004.4	Frzb	NA	chr2	80242314	80277969	-	3.237	protein_coding	0.0862608	-1.10244	-0.83971	-1.96153	NA	NA	NA	NA
Mouse	ENSMUSG00000027006.14	Dnajc10	NA	chr2	80145810	80184387	+	5.004	protein_coding	-0.755988	-1.08346	-2.5287	-2.37463	0.913072	-0.233418	0.326204	0.819335
Mouse	ENSMUSG00000027007.17	Itprid2	NA	chr2	79465696	79503310	+	5.599	protein_coding	-0.763644	-1.08405	-1.89716	-1.6274	0.576286	-0.941573	-0.339351	-0.117679
Mouse	ENSMUSG00000027009.19	Itga4	NA	chr2	79085770	79163467	+	13.978	protein_coding	-0.834375	-0.0709845	-7.95735	0.240383	-0.994621	2.91014	2.06754	1.73671
Mouse	ENSMUSG00000027010.17	Slc25a12	NA	chr2	71101407	71198093	-	7.342	protein_coding	-0.949053	-1.13581	-2.17866	-1.75994	-0.890915	0.289301	-0.584221	-0.334899
Mouse	ENSMUSG00000027011.15	Ube2e3	NA	chr2	78698468	78751637	+	4.39	protein_coding	-0.371432	-0.824733	-1.93991	-1.84566	0.323002	-0.405812	-0.522631	-0.0827226
Mouse	ENSMUSG00000027012.16	Dync1i2	NA	chr2	71042050	71093647	+	8.28	protein_coding	-0.73818	-1.01173	-2.00277	-1.92849	0.0813466	0.0657686	0.186388	0.478444
Mouse	ENSMUSG00000027014.15	Cwc22	NA	chr2	77711503	77776719	-	6.822	protein_coding	-0.168062	-0.575165	-1.7246	-1.86485	-0.363787	-0.652258	-0.622689	-0.495399
Mouse	ENSMUSG00000027015.5	Cybrd1	NA	chr2	70948267	70973270	+	5.339	protein_coding	8.18584	-0.154478	7.30605	-8.98171	-1.61028	-1.11437	-0.346693	-1.08131
Mouse	ENSMUSG00000027016.18	Zfp385b	NA	chr2	77240978	77649983	-	8.223	protein_coding	-0.0341762	-0.103368	-1.08034	0.772411	-7.1181	NA	NA	-0.706927
Mouse	ENSMUSG00000027018.12	Hat1	NA	chr2	71219302	71271966	+	2.886	protein_coding	-0.704489	-1.06946	-1.56305	-1.66575	-0.139051	-0.211623	-0.437825	-0.0514463
Mouse	ENSMUSG00000027022.15	Xirp2	NA	chr2	67004178	67356959	+	14.378	protein_coding	5.98671	-5.62216	8.1227	3.41007	5.80144	6.9087	1.55894	8.07726
Mouse	ENSMUSG00000027030.16	Stk39	NA	chr2	68040789	68302612	-	4.955	protein_coding	-0.183266	-0.57364	-1.58358	-1.60197	NA	NA	NA	NA
Mouse	ENSMUSG00000027035.11	Cers6	NA	chr2	68691785	68944626	+	8.875	protein_coding	-0.47781	-0.706163	-1.80575	-1.68264	1.39076	-0.147027	1.49092	1.55918
Mouse	ENSMUSG00000027048.16	Abcb11	NA	chr2	69068626	69172960	-	5.146	protein_coding	-1.95186	0.0941399	-3.93362	-2.38682	NA	-0.228233	9.59115	NA
Mouse	ENSMUSG00000027067.17	Ssrp1	NA	chr2	84867578	84877453	+	3.737	protein_coding	-0.641472	-0.978147	-1.9833	-1.98564	-0.769879	-0.578196	-1.48077	-0.773223
Mouse	ENSMUSG00000027068.7	Dhrs9	NA	chr2	69210789	69234877	+	4.281	protein_coding	-0.490226	-0.762087	-1.36273	-1.41536	7.72532	9.42956	9.42956	NA
Mouse	ENSMUSG00000027070.15	Lrp2	NA	chr2	69254684	69416409	-	16.701	protein_coding	-0.379056	-0.586084	-1.04169	-0.406222	8.11939	0.784198	5.23511	10.6272
Mouse	ENSMUSG00000027071.15	P2rx3	NA	chr2	84828927	84867806	-	2.789	protein_coding	-0.216779	-0.519703	-2.26236	-2.00503	0.343082	1.39804	0.979169	1.25977
Mouse	ENSMUSG00000027072.14	Prg3	NA	chr2	84818559	84824230	+	0.949	protein_coding	NA	NA	NA	NA	NA	12.5746	12.5746	12.0335
Mouse	ENSMUSG00000027073.6	Prg2	NA	chr2	84810805	84813976	+	0.838	protein_coding	NA	NA	NA	NA	1.07366	0.832759	0.461992	1.1596
Mouse	ENSMUSG00000027074.15	Slc43a3	NA	chr2	84766923	84788853	+	4.464	protein_coding	-0.937382	-1.24364	-2.12954	-2.11253	2.34724	1.43989	5.83386	4.63381
Mouse	ENSMUSG00000027075.17	Slc43a1	NA	chr2	84669194	84693938	+	5.716	protein_coding	0.977533	1.48933	-2.37433	-1.50335	-1.21006	2.05591	0.600613	0.628309
Mouse	ENSMUSG00000027076.11	Timm10	NA	chr2	84657341	84660557	+	0.815	protein_coding	-0.428059	-0.513225	-1.40213	-1.34964	0.210992	-1.89968	-1.97672	-1.61803
Mouse	ENSMUSG00000027077.8	Smtnl1	NA	chr2	84641520	84652996	-	1.761	protein_coding	NA	NA	NA	NA	13.8117	-1.69448	3.75821	12.9222
Mouse	ENSMUSG00000027078.15	Ube2l6	NA	chr2	84629172	84640679	+	1.996	protein_coding	-0.948116	-1.3431	-0.361296	-0.510026	2.59181	1.80036	3.6388	4.60425
Mouse	ENSMUSG00000027079.16	Clp1	NA	chr2	84552448	84557694	-	2.672	protein_coding	-0.0913167	-0.360542	-1.73145	-1.65199	0.774466	-0.582299	-0.115354	0.024142
Mouse	ENSMUSG00000027080.7	Med19	NA	chr2	84508746	84518559	+	2.059	protein_coding	-0.658983	-0.965703	-1.52346	-1.53913	-0.0699577	-0.242031	-0.419943	0.107491
Mouse	ENSMUSG00000027082.16	Tfpi	NA	chr2	84263199	84307119	-	5.463	protein_coding	-0.604371	-0.857141	-2.1346	-2.0182	-7.73919	1.35042	4.14955	3.12286
Mouse	ENSMUSG00000027086.17	Fastkd1	NA	chr2	69517159	69543860	-	5.853	protein_coding	-1.14863	-1.45041	-2.81503	-1.95368	1.44705	-1.75371	-0.468902	-0.357525
Mouse	ENSMUSG00000027087.12	Itgav	NA	chr2	83554741	83637260	+	10.744	protein_coding	-0.814479	-1.03639	-2.70049	-2.46202	1.50176	-1.65901	-0.123092	-0.00592293
Mouse	ENSMUSG00000027088.11	Phospho2	NA	chr2	69619967	69630349	+	4.335	protein_coding	-0.34866	-0.553978	-2.08673	-1.91976	1.02786	-0.872799	0.117362	0.67175
Mouse	ENSMUSG00000027091.15	Zc3h15	NA	chr2	83474779	83494966	+	2.789	protein_coding	-0.0428654	-0.241699	-1.5619	-1.42425	0.49129	-1.12202	-0.669548	-0.276748
Mouse	ENSMUSG00000027099.10	Mtx2	NA	chr2	74656147	74708775	+	3.675	protein_coding	-0.840564	-0.899442	-2.0892	-1.92313	-0.443691	-0.861485	-1.25199	-0.928787
Mouse	ENSMUSG00000027102.5	Hoxd8	NA	chr2	74534959	74538277	+	2.744	protein_coding	-0.793704	-0.95682	-2.11708	-2.00497	NA	NA	-8.04673	NA
Mouse	ENSMUSG00000027104.19	Atf2	NA	chr2	73646853	73722983	-	8.187	protein_coding	-0.542132	-0.653996	-1.88779	-1.39523	0.464277	-0.556055	-0.323053	0.0170361
Mouse	ENSMUSG00000027107.4	Chrna1	NA	chr2	73393559	73410682	-	4.386	protein_coding	-0.216873	0.485508	-3.28798	1.4478	7.68684	7.67905	7.67905	NA
Mouse	ENSMUSG00000027108.16	Ola1	NA	chr2	72923145	73049268	-	3.561	protein_coding	-0.609687	-0.844794	-2.02063	-1.85705	-0.999388	-0.24479	-1.4083	-1.07394
Mouse	ENSMUSG00000027109.17	Sp3	NA	chr2	72766771	72810790	-	4.933	protein_coding	-0.777543	-0.974231	-1.8227	-1.86997	0.521778	-0.356512	-0.0751664	0.376872
Mouse	ENSMUSG00000027111.17	Itga6	NA	chr2	71575960	71688760	+	9.142	protein_coding	-0.232082	-0.533541	-1.19105	-1.05433	1.19736	-1.10925	-0.00133192	0.371809
Mouse	ENSMUSG00000027115.15	Kif18a	NA	chr2	109111083	109172092	+	9.832	protein_coding	-0.463002	-0.611972	-1.85663	-1.90853	-0.738548	-0.730703	-1.24818	-1.24881
Mouse	ENSMUSG00000027120.7	Fshb	NA	chr2	106886485	106890001	-	1.6	protein_coding	NA	NA	NA	NA	NA	NA	NA	NA
Mouse	ENSMUSG00000027122.16	Arl14ep	NA	chr2	106792872	106804769	-	5.313	protein_coding	-0.437326	-0.6308	-2.09253	-1.85381	-0.00335272	-0.390249	-0.48372	-0.20341
Mouse	ENSMUSG00000027130.16	Slc12a6	NA	chr2	112096170	112193508	+	10.165	protein_coding	-1.18003	-1.22398	-2.71224	-2.27261	0.142667	-0.0525191	0.186619	0.310232
Mouse	ENSMUSG00000027131.4	Emc4	NA	chr2	112193356	112198372	-	1.052	protein_coding	-0.710752	-0.735618	-2.05064	-1.74128	0.0091553	-1.03487	-0.842264	-0.367692
Mouse	ENSMUSG00000027132.4	Katnbl1	NA	chr2	112209556	112244585	+	4.051	protein_coding	-0.104355	-0.461838	-1.27846	-1.39147	0.417461	-0.556954	-0.218921	0.00445762
Mouse	ENSMUSG00000027133.4	Nop10	NA	chr2	112092271	112093614	+	1.109	protein_coding	-0.72998	-0.990977	-2.0545	-1.73686	-0.394448	-1.15882	-1.89785	-1.27383
Mouse	ENSMUSG00000027134.5	Lpcat4	NA	chr2	112069813	112077456	+	2.823	protein_coding	-0.89705	-0.965905	-2.07719	-1.69546	-1.60641	0.205362	-1.7595	-1.33179
Mouse	ENSMUSG00000027157.11	Potea	NA	chr2	110992406	111059947	-	2.44	protein_coding	NA	NA	NA	8.57978	NA	8.59328	8.59328	NA
Mouse	ENSMUSG00000027160.17	Ccdc34	NA	chr2	109848162	110003705	+	6.558	protein_coding	-0.842905	-1.08494	-2.58741	-2.00525	-0.320298	0.573877	0.0440866	0.152753
Mouse	ENSMUSG00000027162.8	Lin7c	NA	chr2	109721198	109731348	+	4.521	protein_coding	0.0117953	-0.315967	-1.50054	-1.55731	0.529506	-0.803259	-0.392547	0.0382005
Mouse	ENSMUSG00000027163.14	Commd9	NA	chr2	101716592	101731991	+	1.602	protein_coding	-0.533659	-1.03035	-1.9204	-1.73544	0.763085	-0.371379	-0.0990958	0.536528
Mouse	ENSMUSG00000027164.9	Traf6	NA	chr2	101508774	101532014	+	7.883	protein_coding	-0.324059	-0.563407	-1.92457	-1.43181	0.47379	-0.106798	0.233509	0.546567
Mouse	ENSMUSG00000027165.17	Iftap	NA	chr2	101391126	101479877	-	4.289	protein_coding	-1.25873	-0.745385	-2.15871	-1.46567	-0.200364	1.08701	1.37289	1.35917
Mouse	ENSMUSG00000027166.15	Dnajc24	NA	chr2	105797054	105833894	-	1.369	protein_coding	-0.77331	-1.39803	-1.92161	-2.34884	0.339849	-0.624576	-0.637195	-0.159093
Mouse	ENSMUSG00000027167.12	Elp4	NA	chr2	105531372	105734909	-	3.318	protein_coding	-0.860962	-1.22208	-2.10668	-1.90344	0.0447797	-0.207309	-0.612953	-0.173845
Mouse	ENSMUSG00000027168.22	Pax6	NA	chr2	105499245	105527709	+	11.694	protein_coding	-6.03267	NA	-6.03267	NA	NA	NA	NA	NA
Mouse	ENSMUSG00000027170.13	Eif3m	NA	chr2	104830001	104847425	-	2.59	protein_coding	-0.345312	-0.830229	-1.76486	-1.88866	-0.134282	-0.824843	-0.897149	-0.544517
Mouse	ENSMUSG00000027171.11	Prrg4	NA	chr2	104661086	104680221	-	3.165	protein_coding	-0.26898	-0.414415	-1.98332	-1.58143	3.44718	-3.29498	0.036689	1.05866
Mouse	ENSMUSG00000027173.8	Depdc7	NA	chr2	104552129	104573223	-	2.096	protein_coding	-0.993523	-0.54013	-2.24435	-2.35762	1.63558	-0.305002	1.00495	1.27706
Mouse	ENSMUSG00000027175.11	Tcp11l1	NA	chr2	104487633	104542514	-	6.877	protein_coding	-1.28441	-1.68124	-3.63015	-2.75719	0.192684	-0.442695	-0.198151	0.527495
Mouse	ENSMUSG00000027176.9	Cstf3	NA	chr2	104420868	104495774	+	5.879	protein_coding	-0.418185	-0.542371	-1.79135	-1.39876	0.106581	-0.982869	-0.786224	-0.569034
Mouse	ENSMUSG00000027177.15	Hipk3	NA	chr2	104256826	104324791	-	7.987	protein_coding	-0.493045	-0.818359	-2.05935	-1.89301	0.168662	-0.546166	-0.658343	-0.223204
Mouse	ENSMUSG00000027180.13	Fbxo3	NA	chr2	103858066	103893585	+	7.237	protein_coding	-0.860174	-1.02285	-2.03316	-1.76988	-0.00140771	-0.0558842	-0.0619093	0.144574
Mouse	ENSMUSG00000027184.15	Caprin1	NA	chr2	103593286	103627994	-	10.219	protein_coding	-0.414776	-0.781652	-1.77701	-1.90961	0.0561684	-0.74511	-0.870551	-0.871917
Mouse	ENSMUSG00000027185.16	Nat10	NA	chr2	103551601	103591615	-	7.199	protein_coding	-1.03614	-1.05997	-1.75433	-1.59219	-0.364408	-1.69601	-2.14238	-1.9786
Mouse	ENSMUSG00000027186.16	Elf5	NA	chr2	103242033	103281334	+	5.877	protein_coding	NA	NA	NA	NA	NA	NA	NA	NA
Mouse	ENSMUSG00000027187.11	Cat	NA	chr2	103284194	103315505	-	2.613	protein_coding	-0.603512	-0.930782	-2.0717	-2.08144	-0.474776	1.00791	0.299741	0.827644
Mouse	ENSMUSG00000027188.9	Pamr1	NA	chr2	102380357	102473386	+	6.046	protein_coding	0.606288	0.505099	-2.1826	-8.12975	NA	7.17865	7.17865	6.89885
Mouse	ENSMUSG00000027189.17	Trim44	NA	chr2	102130464	102238173	-	5.645	protein_coding	-0.638248	-0.815608	-2.07432	-1.96308	-0.329764	-0.958799	-1.33224	-0.934384
Mouse	ENSMUSG00000027193.13	Api5	NA	chr2	94242027	94268481	-	4.545	protein_coding	-0.470046	-0.729222	-2.03091	-1.93879	-0.398981	-0.677691	-1.13614	-0.694987
Mouse	ENSMUSG00000027194.17	Ttc17	NA	chr2	94131112	94237034	-	8.984	protein_coding	-0.209685	-0.386889	-1.693	-1.37231	1.25262	-0.484905	0.81849	1.2536
Mouse	ENSMUSG00000027195.11	Hsd17b12	NA	chr2	93863034	93988309	-	2.407	protein_coding	-0.449388	-0.658658	-1.67329	-1.70292	0.401524	-1.4486	-1.35935	-0.859873
Mouse	ENSMUSG00000027196.12	Alkbh3os1	NA	chr2	93810379	93813920	+	1.55	lncRNA	NA	NA	NA	NA	9.33861	-11.7216	NA	NA
Mouse	ENSMUSG00000027198.17	Ext2	NA	chr2	93491373	93652913	-	7.328	protein_coding	-1.04163	-1.33266	-2.57549	-2.26744	-0.580051	0.79396	0.0219266	0.263113
Mouse	ENSMUSG00000027199.15	Gatm	NA	chr2	122424948	122441784	-	3.001	protein_coding	NA	NA	7.11986	NA	-0.71414	0.918625	0.151373	0.464982
Mouse	ENSMUSG00000027200.18	Sema6d	NA	chr2	123931889	124509690	+	10.559	protein_coding	0.259799	-0.0387408	-0.818954	-0.681862	NA	NA	NA	6.01467
Mouse	ENSMUSG00000027201.17	Myef2	NA	chr2	124926548	124965581	-	5.936	protein_coding	-0.430977	-0.509595	-1.80265	-1.60561	-0.158965	-0.525772	-0.815619	-0.509634
Mouse	ENSMUSG00000027202.13	Slc12a1	NA	chr2	124994425	125071922	+	5.763	protein_coding	-10.6613	0.546084	-3.47684	-1.34656	NA	1.5238	8.96612	6.97486
Mouse	ENSMUSG00000027203.16	Dut	NA	chr2	125089110	125100528	+	2.41	protein_coding	-0.774122	-1.01391	-1.82788	-1.76785	-1.5573	-0.420561	-2.60295	-2.21484
Mouse	ENSMUSG00000027204.14	Fbn1	NA	chr2	125142514	125349913	-	12.128	protein_coding	-0.616532	-1.05681	-2.51746	-2.45852	7.1724	10.7637	2.87952	10.1916
Mouse	ENSMUSG00000027206.14	Cops2	NA	chr2	125672224	125701059	-	3.549	protein_coding	-0.306673	-0.535202	-1.60696	-1.66014	0.147486	-0.68466	-0.632875	-0.264307
Mouse	ENSMUSG00000027207.16	Galk2	NA	chr2	125701029	125826219	+	6.088	protein_coding	-0.898648	-1.23005	-1.99649	-2.00622	-0.24066	0.753768	0.395933	0.419902
Mouse	ENSMUSG00000027208.15	Fgf7	NA	chr2	125876578	125933105	+	3.248	protein_coding	-0.15237	-0.435783	-1.79878	-1.92507	0.374765	2.27635	0.0823552	0.73397
Mouse	ENSMUSG00000027209.18	Fam227b	NA	chr2	125825403	125993924	-	2.535	protein_coding	11.5427	-0.2175	NA	-0.0672531	9.65813	-1.95198	0.358005	8.27717
Mouse	ENSMUSG00000027210.21	Meis2	NA	chr2	115693545	115896320	-	12.043	protein_coding	-0.933545	-1.13792	-2.24782	-2.04462	-0.222565	-0.21388	-0.318445	-0.555262
Mouse	ENSMUSG00000027215.14	Cd82	NA	chr2	93249456	93293485	-	3.005	protein_coding	-1.09954	-1.32005	-2.49573	-1.87894	0.486666	-0.645675	-0.402466	0.176576
Mouse	ENSMUSG00000027217.14	Tspan18	NA	chr2	93032105	93164850	-	8.175	protein_coding	1.68688	-0.518207	-0.791784	-0.5181	NA	9.50167	9.50167	8.97259
Mouse	ENSMUSG00000027219.14	Slc28a2	NA	chr2	122256958	122291618	+	4.208	protein_coding	7.92214	8.56824	7.6847	NA	0.663046	0.995788	1.71746	1.76252
Mouse	ENSMUSG00000027220.3	Syt13	NA	chr2	92745443	92786403	+	3.761	protein_coding	-0.25837	-0.160732	-1.19268	-0.463933	-3.33063	4.21685	0.39274	0.684247
Mouse	ENSMUSG00000027221.6	Chst1	NA	chr2	92430052	92445595	+	2.68	protein_coding	-0.0995963	-0.338853	-1.81257	-1.62644	-4.16229	3.18153	-1.55233	-0.937243
Mouse	ENSMUSG00000027222.15	Pex16	NA	chr2	92205021	92211562	+	1.775	protein_coding	-0.475051	-0.800438	-2.38243	-1.81363	0.347202	0.0527344	0.124315	0.363512
Mouse	ENSMUSG00000027223.16	Mapk8ip1	NA	chr2	92214021	92231608	-	4.644	protein_coding	-1.00998	-1.24718	-2.42335	-1.9716	1.81163	11.0154	2.69677	1.07342
Mouse	ENSMUSG00000027224.15	Duoxa1	NA	chr2	122132672	122144211	-	3.977	protein_coding	0.286818	-2.12098	-2.2761	-3.19498	NA	-9.1291	NA	NA
Mouse	ENSMUSG00000027225.8	Duoxa2	NA	chr2	122129381	122133366	+	1.592	protein_coding	NA	NA	8.12824	NA	NA	11.4202	11.4202	NA
Mouse	ENSMUSG00000027227.8	Sord	NA	chr2	122065230	122095821	+	2.352	protein_coding	-0.715083	-1.32478	-1.56298	-1.68889	-1.72442	2.59198	3.10388	2.04912
Mouse	ENSMUSG00000027229.6	Terb2	NA	chr2	122016753	122036878	+	2.115	protein_coding	9.00575	8.56018	10.5264	10.8428	8.84506	2.2939	11.3252	10.7627
Mouse	ENSMUSG00000027230.10	Creb3l1	NA	chr2	91812673	91854847	-	2.603	protein_coding	-0.510809	-0.663947	-2.67099	-2.28793	2.25402	1.72512	0.772821	2.50216
Mouse	ENSMUSG00000027233.5	Patl2	NA	chr2	121950589	122016670	-	2.434	protein_coding	-1.40653	-0.202422	-11.6343	-10.2448	NA	0.40243	10.3098	9.44078
Mouse	ENSMUSG00000027236.9	Eif3j1	NA	chr2	121859027	121887079	+	5.83	protein_coding	0.238598	0.0581832	-1.1674	-0.929278	0.229539	-1.74502	-1.47642	-1.46857
Mouse	ENSMUSG00000027238.18	Frmd5	NA	chr2	121376010	121637568	-	7.546	protein_coding	-1.81888	0.518627	-3.1509	-0.864369	-0.423401	1.68381	4.8506	3.88217
Mouse	ENSMUSG00000027239.15	Mdk	NA	chr2	91760150	91762642	-	1.324	protein_coding	0.865731	1.48467	0.0182056	-1.08741	1.57632	-2.37723	0.386244	0.527217
Mouse	ENSMUSG00000027242.15	Wdr76	NA	chr2	121337204	121375341	+	6.305	protein_coding	-1.32427	-1.70217	-2.21895	-1.77115	-1.01678	0.2126	-0.653359	-0.365498
Mouse	ENSMUSG00000027243.9	Harbi1	NA	chr2	91541197	91551890	+	5.588	protein_coding	-0.753094	-0.968566	-2.7897	-2.18454	0.255541	-0.446778	-0.45785	-0.0796099
Mouse	ENSMUSG00000027244.15	Atg13	NA	chr2	91504963	91540921	-	4.368	protein_coding	-1.19984	-1.45513	-2.54681	-2.25961	0.589832	0.362154	0.552122	1.02447
Mouse	ENSMUSG00000027245.12	Hypk	NA	chr2	121283771	121289153	+	5.278	protein_coding	0.493905	0.827274	-1.48315	0.0383124	-0.839062	-0.388798	-0.751269	-0.592161
Mouse	ENSMUSG00000027246.13	Ell3	NA	chr2	121269491	121274759	-	2.19	protein_coding	NA	NA	NA	NA	-3.83491	0.290764	-1.01988	-0.464223
Mouse	ENSMUSG00000027247.17	Arhgap1	NA	chr2	91480205	91502671	+	4.275	protein_coding	-0.656881	-0.952242	-2.27858	-2.14954	0.162658	-0.0364111	0.186914	0.480406
Mouse	ENSMUSG00000027248.14	Pdia3	NA	chr2	121244256	121269168	+	3.139	protein_coding	-0.579391	-0.914892	-2.03892	-2.26383	0.175944	-0.698207	-0.684784	0.091265
Mouse	ENSMUSG00000027249.16	F2	NA	chr2	91455665	91466759	-	4.594	protein_coding	6.69207	NA	NA	NA	1.35554	0.507531	2.60907	1.53033
Mouse	ENSMUSG00000027253.16	Lrp4	NA	chr2	91287856	91344124	+	10.504	protein_coding	-0.302639	0.140479	-2.09376	-0.78708	-2.07296	2.74927	1.13712	0.442525
Mouse	ENSMUSG00000027254.14	Map1a	NA	chr2	121120081	121141313	+	12.166	protein_coding	-1.12137	-1.46782	-2.6964	-2.54124	-1.02476	1.57149	-0.0259087	0.305407
Mouse	ENSMUSG00000027255.15	Arfgap2	NA	chr2	91095319	91107276	+	4.129	protein_coding	-0.47398	-0.94623	-1.80064	-1.70815	0.427139	-0.500179	-0.283526	0.200124
Mouse	ENSMUSG00000027257.14	Pacsin3	NA	chr2	91086299	91095024	+	4.327	protein_coding	-0.519938	-0.777722	-2.18341	-1.53203	1.36536	-0.00134596	2.07722	0.666744
Mouse	ENSMUSG00000027259.16	Adal	NA	chr2	120970909	120987161	+	5.317	protein_coding	-0.915506	-1.0008	-2.65835	-1.76785	0.0639153	-0.212882	-0.155386	0.305449
Mouse	ENSMUSG00000027261.3	Hao1	NA	chr2	134339281	134396288	-	2.284	protein_coding	-10.3855	-0.139249	-10.3855	0.0970493	9.8237	1.94804	10.8575	10.1846
Mouse	ENSMUSG00000027263.13	Tubgcp4	NA	chr2	121001135	121029251	+	8.395	protein_coding	-0.79707	-1.31828	-1.99304	-2.03883	0.241113	-0.613238	-0.286457	-0.13425
Mouse	ENSMUSG00000027270.15	Lamp5	NA	chr2	135894159	135911837	+	2.933	protein_coding	NA	NA	7.15632	NA	NA	NA	NA	NA
Mouse	ENSMUSG00000027272.6	Ubr1	NA	chr2	120690750	120801196	-	9.889	protein_coding	-0.740215	-0.964761	-1.94468	-1.71066	0.297876	-0.623576	-0.344664	-0.146234
Mouse	ENSMUSG00000027273.14	Snap25	NA	chr2	136555373	136624348	+	6.791	protein_coding	NA	-6.82832	7.56835	-6.82832	NA	NA	NA	NA
Mouse	ENSMUSG00000027274.17	Mkks	NA	chr2	136715700	136733309	-	3.227	protein_coding	-1.47651	-1.49188	-2.73435	-1.94376	0.0158722	-0.0800586	-0.200445	0.168876
Mouse	ENSMUSG00000027276.8	Jag1	NA	chr2	136923376	136958564	-	5.827	protein_coding	0.00212879	-0.279256	-2.07941	-1.82298	0.0142304	-1.8344	-1.51314	-1.44636
Mouse	ENSMUSG00000027281.17	Slx4ip	NA	chr2	136733138	136913870	+	5.905	protein_coding	-0.861415	-1.52849	-2.09599	-1.94272	0.100454	0.0732727	0.216411	0.371657
Mouse	ENSMUSG00000027282.18	Mtch2	NA	chr2	90677499	90697154	+	8.49	protein_coding	-0.470303	-0.908217	-1.93735	-1.89693	-0.162036	-0.683443	-0.842787	-0.543245
Mouse	ENSMUSG00000027284.17	Cdan1	NA	chr2	120546635	120680609	-	11.421	protein_coding	-0.650948	-1.12794	-2.21042	-1.86128	0.161666	0.0283465	0.0875922	0.144342
Mouse	ENSMUSG00000027285.14	Haus2	NA	chr2	120439864	120452041	+	3.218	protein_coding	-0.525402	-0.680123	-1.91644	-1.57986	0.0523046	0.268389	0.391594	0.79408
Mouse	ENSMUSG00000027286.17	Lrrc57	NA	chr2	120434719	120440001	-	2.227	protein_coding	-0.844614	-1.32169	-2.08058	-2.24357	0.921729	-0.277635	0.863946	0.942376
Mouse	ENSMUSG00000027287.15	Snap23	NA	chr2	120398152	120431736	+	4.293	protein_coding	-0.614506	-0.680578	-2.11321	-2.0014	-0.195005	0.00114251	-0.384398	0.0459676
Mouse	ENSMUSG00000027288.17	Zfp106	NA	chr2	120337301	120394324	-	10.429	protein_coding	-0.714689	-1.04845	-2.02571	-1.93244	-0.396743	-0.753506	-1.32561	-0.806475
Mouse	ENSMUSG00000027291.16	Vps39	NA	chr2	120146942	120183618	-	8.605	protein_coding	-1.30092	-1.43473	-2.57362	-2.16465	0.0926076	0.0905029	0.484231	0.627014
Mouse	ENSMUSG00000027293.14	Ehd4	NA	chr2	119919656	119985087	-	4.007	protein_coding	-0.92875	-1.13858	-1.36191	-1.09677	-0.0477327	0.343548	0.297962	0.742529
Mouse	ENSMUSG00000027296.8	Itpka	NA	chr2	119572818	119581744	+	1.818	protein_coding	9.88277	0.919094	10.1222	0.0678048	-0.152024	2.95735	3.05597	2.45841
Mouse	ENSMUSG00000027297.16	Ltk	NA	chr2	119581801	119590912	-	3.594	protein_coding	NA	NA	6.83304	8.00669	-0.904539	1.52321	-0.124528	-0.0217981
Mouse	ENSMUSG00000027298.18	Tyro3	NA	chr2	119628214	119648585	+	6.198	protein_coding	-0.241867	-0.785226	-1.68586	-1.51272	0.128844	1.59012	1.08811	1.03032
Mouse	ENSMUSG00000027300.11	Ubox5	NA	chr2	130431922	130471958	-	5.585	protein_coding	-1.06581	-0.994475	-1.85118	-1.5968	-0.202912	-0.955859	-1.07805	-0.707425
Mouse	ENSMUSG00000027301.8	Oxt	NA	chr2	130418093	130418974	+	0.537	protein_coding	12.8955	12.8253	NA	NA	NA	NA	-11.8315	10.7381
Mouse	ENSMUSG00000027303.19	Ptpra	NA	chr2	130292198	130398044	+	10.848	protein_coding	-0.751562	-1.0188	-2.30553	-2.07413	-0.0898387	0.0444777	-0.0776984	0.233195
Mouse	ENSMUSG00000027304.10	Rtf1	NA	chr2	119505549	119565888	+	5.731	protein_coding	-0.285376	-0.563002	-1.72992	-1.66013	-0.167425	-0.0746906	-0.120973	0.260686
Mouse	ENSMUSG00000027305.10	Ndufaf1	NA	chr2	119485927	119493308	-	1.501	protein_coding	-0.593762	-0.759331	-2.44538	-1.84785	0.676082	-1.26901	-0.753601	-0.143834
Mouse	ENSMUSG00000027306.16	Nusap1	NA	chr2	119448779	119481725	+	4.059	protein_coding	-0.278173	-0.589218	-2.19035	-1.96456	-0.201575	-0.212159	-0.311649	0.112179
Mouse	ENSMUSG00000027309.19	Dnaaf9	NA	chr2	130548120	130748326	-	10.659	protein_coding	-1.05073	-1.19286	-2.26376	-1.86318	-0.0262206	1.02773	0.853181	0.553725
Mouse	ENSMUSG00000027312.15	Atrn	NA	chr2	130748415	130872253	+	13.208	protein_coding	-0.753479	-0.92173	-2.29579	-1.9901	-0.0852675	-0.259547	-0.129752	-0.0827804
Mouse	ENSMUSG00000027313.4	Chac1	NA	chr2	119181710	119184862	+	1.637	protein_coding	-0.23674	-0.702069	-1.5446	-1.55838	-0.777529	-1.17714	-2.04849	-1.56561
Mouse	ENSMUSG00000027314.7	Dll4	NA	chr2	119156265	119166443	+	3.852	protein_coding	9.50468	NA	NA	7.9041	-0.411831	2.14447	2.46467	1.45209
Mouse	ENSMUSG00000027315.14	Spint1	NA	chr2	119067843	119080008	+	2.767	protein_coding	-1.49738	-9.38661	-10.0799	0.632825	NA	11.4309	3.39774	9.23745
Mouse	ENSMUSG00000027316.16	Gfra4	NA	chr2	130881552	130885008	-	2.165	protein_coding	-0.875852	-1.2994	-2.83351	-2.13897	NA	NA	NA	NA
Mouse	ENSMUSG00000027317.9	Ppp1r14d	NA	chr2	119048600	119060387	-	0.852	protein_coding	NA	NA	NA	NA	NA	10.2336	10.2336	11.7483
Mouse	ENSMUSG00000027318.18	Adam33	NA	chr2	130892511	130905734	-	5.394	protein_coding	-1.33765	-0.725792	-2.1899	0.0286362	NA	7.35654	7.35654	NA
Mouse	ENSMUSG00000027322.12	Siglec1	NA	chr2	130911140	130928685	-	7.143	protein_coding	-0.563528	1.62986	-0.33457	4.03889	6.91235	2.61004	3.22317	8.37655
Mouse	ENSMUSG00000027323.11	Rad51	NA	chr2	118943274	118977926	+	6.649	protein_coding	-1.1348	-1.5054	-2.12348	-2.00492	-1.38192	0.173019	-0.958627	-1.01682
Mouse	ENSMUSG00000027324.2	Rpusd2	NA	chr2	118865271	118870250	+	2.706	protein_coding	-0.780427	-0.862923	-2.41932	-1.73149	0.211891	-0.719192	-0.487154	-0.49093
Mouse	ENSMUSG00000027326.14	Knl1	NA	chr2	118877600	118935982	+	8.542	protein_coding	-0.763931	-0.8414	-2.27555	-1.95378	-0.828187	-0.565331	-1.35407	-1.17141
Mouse	ENSMUSG00000027327.17	1700037H04Rik	NA	chr2	130988244	131002001	-	2.286	protein_coding	-0.939279	-1.42287	-2.16406	-1.99369	-0.730719	0.160692	-0.810312	-0.666275
Mouse	ENSMUSG00000027329.10	Spef1	NA	chr2	131012181	131029202	-	2.747	protein_coding	0.292901	-0.237879	-0.924007	-1.1059	-1.42316	0.180383	-0.669873	-0.950143
Mouse	ENSMUSG00000027330.17	Cdc25b	NA	chr2	131028869	131040417	+	3.728	protein_coding	-0.375551	-0.884365	-2.15344	-2.09176	-3.00404	1.49789	-1.70566	-1.22044
Mouse	ENSMUSG00000027331.16	Knstrn	NA	chr2	118644484	118684438	+	5.158	protein_coding	-0.665539	-0.922551	-2.24181	-1.84565	-1.04087	0.237645	-0.651328	-0.299021
Mouse	ENSMUSG00000027332.12	Ivd	NA	chr2	118692435	118713390	+	5.505	protein_coding	-0.839694	-1.06107	-2.0453	-1.66851	0.298399	0.738596	0.669735	1.1101
Mouse	ENSMUSG00000027333.19	Smox	NA	chr2	131333416	131367842	+	3.894	protein_coding	0.353558	-0.0328686	-0.99832	-0.683664	1.40019	-1.51905	0.0897004	-0.0679696
Mouse	ENSMUSG00000027335.10	Adra1d	NA	chr2	131387770	131404203	-	1.899	protein_coding	-0.961797	-1.4665	-2.53032	-2.17419	NA	8.98407	8.98407	NA
Mouse	ENSMUSG00000027338.17	Prnd	NA	chr2	131792781	131798050	+	3.211	protein_coding	7.25625	NA	NA	NA	NA	NA	NA	NA
Mouse	ENSMUSG00000027339.16	Rassf2	NA	chr2	131831335	131872178	-	11.993	protein_coding	-0.698796	-0.715071	-2.7071	-2.12786	-1.22109	0.12294	-1.18654	-0.731055
Mouse	ENSMUSG00000027340.16	Slc23a2	NA	chr2	131894416	131987028	-	7.951	protein_coding	0.121251	-0.309119	-1.42971	-1.40722	-0.658039	0.203678	-0.275147	-0.229793
Mouse	ENSMUSG00000027341.11	Tmem230	NA	chr2	132081412	132089727	-	3.267	protein_coding	-1.08444	-1.16077	-2.58967	-2.02995	0.138661	-0.511834	-0.172478	-0.17718
Mouse	ENSMUSG00000027342.15	Pcna	NA	chr2	132091082	132095234	-	2.4	protein_coding	-0.641428	-0.975311	-1.77812	-1.80194	-0.495564	-0.426519	-1.12508	-0.53366
Mouse	ENSMUSG00000027344.15	Fsip1	NA	chr2	117960905	118087447	-	2.911	protein_coding	-0.311437	0.0938281	-1.97577	-2.18985	-0.281441	1.1747	1.01164	1.3453
Mouse	ENSMUSG00000027345.7	4921508D12Rik	NA	chr2	132266661	132294419	+	1.075	lncRNA	NA	NA	NA	NA	NA	9.87115	9.87115	9.63752
Mouse	ENSMUSG00000027346.16	Gpcpd1	NA	chr2	132371002	132429649	-	7.289	protein_coding	-0.173378	-0.823761	-1.7927	-1.719	1.06105	0.227775	1.06059	1.31707
Mouse	ENSMUSG00000027347.19	Rasgrp1	NA	chr2	117110474	117173482	-	5.6	protein_coding	NA	NA	6.1276	8.97615	-3.70587	0.521087	-3.55679	-3.6579
Mouse	ENSMUSG00000027349.6	Fam98b	NA	chr2	117080220	117102021	+	3.39	protein_coding	-0.470668	-0.495719	-1.52946	-1.26559	-0.21625	-0.532832	-0.611617	-0.440103
Mouse	ENSMUSG00000027350.9	Chgb	NA	chr2	132623198	132636999	+	2.74	protein_coding	7.50611	9.85917	9.01207	8.40818	NA	8.4125	8.4125	NA
Mouse	ENSMUSG00000027351.15	Spred1	NA	chr2	116951855	117012760	+	6.784	protein_coding	-0.608773	-0.824943	-1.63189	-1.59172	0.990925	-2.19909	-1.35111	-1.12527
Mouse	ENSMUSG00000027353.15	Mcm8	NA	chr2	132658061	132686117	+	3.718	protein_coding	-1.08573	-1.20365	-2.32433	-1.90278	-0.57411	0.0145833	-0.429908	-0.345559
Mouse	ENSMUSG00000027355.16	Tmco5	NA	chr2	116709172	116722975	+	1.228	protein_coding	NA	NA	NA	NA	NA	NA	NA	NA
Mouse	ENSMUSG00000027356.9	Fermt1	NA	chr2	132746309	132787826	-	5.699	protein_coding	7.44438	NA	6.09972	7.32445	NA	NA	NA	NA
Mouse	ENSMUSG00000027357.17	Crls1	NA	chr2	132688586	132708705	+	2.082	protein_coding	-0.503063	-0.811792	-2.01271	-1.96518	-0.00197062	-0.619503	-1.23073	-0.729716
Mouse	ENSMUSG00000027358.7	Bmp2	NA	chr2	133394079	133404805	+	3.555	protein_coding	10.3714	9.45635	9.4104	NA	NA	NA	NA	NA
Mouse	ENSMUSG00000027359.17	Slc27a2	NA	chr2	126394327	126430163	+	3.754	protein_coding	NA	NA	6.76376	NA	NA	NA	NA	NA
Mouse	ENSMUSG00000027360.6	Hdc	NA	chr2	126435587	126461219	-	6.389	protein_coding	-0.210002	0.928752	0.20803	-1.53769	2.1439	0.504323	2.53526	1.8621
Mouse	ENSMUSG00000027361.16	Gabpb1	NA	chr2	126469362	126518257	-	7.752	protein_coding	-0.376554	-0.831116	-1.66845	-1.42019	0.269942	-1.10942	-0.660835	-0.40453
Mouse	ENSMUSG00000027363.16	Usp8	NA	chr2	126549248	126601217	+	4.193	protein_coding	-0.662593	-0.896388	-1.95202	-1.92504	0.279066	-0.0623333	0.166446	0.519301
Mouse	ENSMUSG00000027364.15	Usp50	NA	chr2	126551016	126625390	-	3.105	protein_coding	0.893963	NA	-1.07999	9.24887	-1.41468	0.562441	1.75251	0.857657
Mouse	ENSMUSG00000027365.15	Trpm7	NA	chr2	126633485	126718150	-	11.315	protein_coding	-0.499575	-0.744411	-1.83611	-1.75657	-0.0569604	-0.209332	-0.279943	-0.191034
Mouse	ENSMUSG00000027366.13	Sppl2a	NA	chr2	126732311	126775155	-	8.665	protein_coding	-0.493144	-0.711625	-2.05537	-1.81952	-0.114283	-0.0626862	-0.374454	-0.00816731
Mouse	ENSMUSG00000027367.17	Stard7	NA	chr2	127112138	127140852	+	5.567	protein_coding	-1.06192	-1.3651	-2.22564	-2.0248	-0.569407	-0.215441	-0.99922	-0.696454
Mouse	ENSMUSG00000027368.7	Dusp2	NA	chr2	127178079	127180296	+	2.003	protein_coding	0.922174	0.952756	-0.0996969	0.34139	1.58136	-3.1142	-2.5266	-1.90871
Mouse	ENSMUSG00000027371.11	Fahd2a	NA	chr2	127278135	127286485	-	1.463	protein_coding	-1.43915	-1.81027	-3.61214	-2.12093	0.0865294	0.0367228	0.0665268	0.115564
Mouse	ENSMUSG00000027374.13	Mrps5	NA	chr2	127429142	127448749	+	6.578	protein_coding	-0.653667	-0.746094	-1.67764	-1.55028	-0.434189	-0.774265	-1.3285	-1.13337
Mouse	ENSMUSG00000027375.15	Mal	NA	chr2	127475146	127498615	-	2.778	protein_coding	NA	NA	NA	NA	NA	NA	NA	NA
Mouse	ENSMUSG00000027376.16	Prom2	NA	chr2	127368393	127383387	-	5.187	protein_coding	NA	NA	NA	NA	NA	8.49816	8.49816	7.14185
Mouse	ENSMUSG00000027377.3	Mall	NA	chr2	127546306	127571852	-	2.006	protein_coding	NA	NA	NA	NA	10.6737	NA	NA	9.74745
Mouse	ENSMUSG00000027378.17	Nphp1	NA	chr2	127582652	127630817	-	2.708	protein_coding	-1.37234	-0.946068	-2.33067	-1.58329	0.74637	0.919863	1.44219	1.76596
Mouse	ENSMUSG00000027379.15	Bub1	NA	chr2	127643036	127673785	-	4.36	protein_coding	-0.787771	-0.809453	-2.05296	-1.91292	-0.574243	-0.318866	-1.0133	-0.731925
Mouse	ENSMUSG00000027380.11	Acoxl	NA	chr2	127680796	127965793	+	3.179	protein_coding	8.36385	NA	NA	NA	5.91099	-1.39064	2.65103	4.58299
Mouse	ENSMUSG00000027381.17	Bcl2l11	NA	chr2	127967958	128004467	+	8.029	protein_coding	0.397425	-0.15162	-0.933821	-0.60711	0.795041	-0.0922904	0.482027	0.856143
Mouse	ENSMUSG00000027384.7	Ndufaf5	NA	chr2	140012569	140045609	+	1.789	protein_coding	-0.684158	-1.10692	-1.95009	-1.28889	-0.367836	-0.289958	-0.729109	-0.726033
Mouse	ENSMUSG00000027386.10	Fbln7	NA	chr2	128704901	128738954	+	3.228	protein_coding	0.732292	-0.434452	-3.28885	-2.366	NA	1.49044	3.16811	10.0922
Mouse	ENSMUSG00000027387.12	Zc3h8	NA	chr2	128768188	128785997	-	1.624	protein_coding	-0.237058	-0.346409	-1.30766	-1.05582	-0.380385	-1.47388	-1.37611	-1.33345
Mouse	ENSMUSG00000027394.14	Ttl	NA	chr2	128907862	128938203	+	5.945	protein_coding	-0.303881	-0.612672	-1.90815	-1.52033	-1.0942	0.102757	-1.05436	-0.491178
Mouse	ENSMUSG00000027395.16	Polr1b	NA	chr2	128942915	128968514	+	5.805	protein_coding	-0.668654	-0.902031	-1.57323	-1.45428	-1.30863	-2.0892	-3.36549	-3.27518
Mouse	ENSMUSG00000027397.15	Slc20a1	NA	chr2	129040684	129053536	+	5.58	protein_coding	0.579472	0.149237	-1.44826	-1.41661	-1.63246	-0.384578	-1.92515	-2.1575
Mouse	ENSMUSG00000027398.14	Il1b	NA	chr2	129206490	129213059	-	1.907	protein_coding	NA	NA	NA	NA	NA	10.6903	10.6903	8.72856
Mouse	ENSMUSG00000027399.2	Il1a	NA	chr2	129141530	129151892	-	1.974	protein_coding	11.7997	-0.215208	NA	-1.68821	NA	NA	NA	8.67381
Mouse	ENSMUSG00000027400.12	Pdyn	NA	chr2	129528485	129541764	-	2.887	protein_coding	7.42379	NA	NA	NA	NA	10.0438	10.0438	10.6231
Mouse	ENSMUSG00000027401.10	Tgm3	NA	chr2	129854269	129892319	+	4.135	protein_coding	6.85788	-0.10302	NA	0.173119	NA	8.85154	1.47254	NA
Mouse	ENSMUSG00000027403.13	Tgm6	NA	chr2	129954336	129996152	+	3.402	protein_coding	NA	NA	NA	9.71371	NA	8.07512	0.3784	8.90984
Mouse	ENSMUSG00000027404.17	Snrpb	NA	chr2	130013555	130021323	-	1.85	protein_coding	-0.443974	-0.819998	-2.05855	-2.10532	0.16477	-1.39205	-1.87414	-1.15381
Mouse	ENSMUSG00000027405.17	Nop56	NA	chr2	130116350	130121233	+	4.099	protein_coding	-0.0350123	-0.300385	-1.2779	-1.3337	-0.274882	-1.56463	-1.9915	-1.58129
Mouse	ENSMUSG00000027406.14	Idh3b	NA	chr2	130121229	130126467	-	3.422	protein_coding	-0.710928	-0.895034	-1.87319	-1.7825	-0.137417	-0.694775	-0.805201	-0.396755
Mouse	ENSMUSG00000027408.8	Cpxm1	NA	chr2	130232695	130239494	-	2.432	protein_coding	0.301981	0.0908889	-2.69958	-1.2999	-2.01359	1.4724	1.9917	-0.551835
Mouse	ENSMUSG00000027409.6	1700020A23Rik	NA	chr2	130247179	130247994	+	0.739	protein_coding	NA	NA	NA	NA	NA	NA	NA	NA
Mouse	ENSMUSG00000027411.18	Vps16	NA	chr2	130266259	130286189	+	3.727	protein_coding	-0.62619	-0.964983	-2.21613	-1.87351	-0.0792251	-0.55192	-0.7913	-0.390261
Mouse	ENSMUSG00000027412.13	Lpin3	NA	chr2	160722590	160747922	+	3.694	protein_coding	-1.08227	-0.385626	-2.28643	-0.677476	0.804661	3.24672	2.92131	3.65126
Mouse	ENSMUSG00000027416.3	Otor	NA	chr2	142920393	142923633	+	0.949	protein_coding	9.17626	11.4994	NA	NA	-11.4503	NA	NA	-11.4503
Mouse	ENSMUSG00000027419.10	Pcsk2	NA	chr2	143388076	143658205	+	7.91	protein_coding	NA	-0.0634287	6.68079	0.256247	-9.28253	8.92092	1.46946	-0.611528
Mouse	ENSMUSG00000027420.14	Bfsp1	NA	chr2	143668448	143705093	-	2.39	protein_coding	-0.565363	0.578554	-1.48664	-0.644446	-0.295855	-0.230167	0.305868	-10.0475
Mouse	ENSMUSG00000027422.16	Rrbp1	NA	chr2	143789315	143853183	-	8.786	protein_coding	-0.583638	-0.797835	-1.91675	-1.61668	0.0200631	-0.121807	0.182853	0.36771
Mouse	ENSMUSG00000027423.16	Snx5	NA	chr2	144092043	144112826	-	4.177	protein_coding	-0.507761	-0.753802	-1.78004	-1.84865	0.0179952	-1.33804	-1.35772	-0.967805
Mouse	ENSMUSG00000027424.12	Mgme1	NA	chr2	144112583	144123147	+	3.348	protein_coding	-1.14037	-1.45661	-2.56623	-2.00737	-0.489157	-0.907697	-1.68211	-1.32321
Mouse	ENSMUSG00000027425.19	Kat14	NA	chr2	144210903	144249596	+	4.699	protein_coding	-0.80055	-1.11244	-1.97641	-1.88233	-1.30653	-0.374814	-1.79052	-1.45044
Mouse	ENSMUSG00000027427.14	Polr3f	NA	chr2	144369638	144383915	+	7.71	protein_coding	-0.39882	-0.755258	-2.00213	-1.84658	0.0689272	-0.623856	-0.531467	-0.421522
Mouse	ENSMUSG00000027428.10	Rbbp9	NA	chr2	144384185	144392789	-	2.362	protein_coding	-1.23141	-1.20599	-2.40529	-2.33595	1.69434	1.50042	0.937169	0.522121
Mouse	ENSMUSG00000027429.17	Sec23b	NA	chr2	144398149	144432669	+	6.302	protein_coding	-0.755741	-1.04786	-2.10323	-1.75187	0.796933	-0.702586	0.145611	0.544186
Mouse	ENSMUSG00000027430.13	Dtd1	NA	chr2	144441817	144610678	+	2.353	protein_coding	-1.24589	-1.05688	-2.38745	-2.06626	-1.31924	-1.6327	-2.90024	-2.59569
Mouse	ENSMUSG00000027431.6	Scp2d1	NA	chr2	144665576	144666335	+	0.76	protein_coding	NA	NA	NA	NA	NA	NA	NA	NA
Mouse	ENSMUSG00000027433.6	Xrn2	NA	chr2	146854916	146919920	+	3.981	protein_coding	-0.304383	-0.521226	-1.54893	-1.56039	-0.0240537	-0.645555	-0.791845	-0.25595
Mouse	ENSMUSG00000027434.12	Nkx2-2	NA	chr2	147019466	147036163	-	2.875	protein_coding	NA	NA	NA	NA	NA	NA	NA	NA
Mouse	ENSMUSG00000027435.9	Cd93	NA	chr2	148278560	148285483	-	6.677	protein_coding	0.831602	0.370724	-1.22682	-1.07224	8.12019	NA	NA	6.74143
Mouse	ENSMUSG00000027438.15	Napb	NA	chr2	148535905	148574387	-	7.051	protein_coding	-0.183187	-0.115132	-1.70991	-1.57478	-7.35164	2.45588	4.16724	3.97244
Mouse	ENSMUSG00000027439.10	Gzf1	NA	chr2	148522943	148534869	+	4.472	protein_coding	-0.210368	-0.52462	-1.73285	-1.67893	0.327867	0.808912	1.13097	1.31775
Mouse	ENSMUSG00000027442.11	Cst8	NA	chr2	148640705	148647515	+	0.853	protein_coding	-10.2044	NA	-1.08362	NA	NA	NA	NA	NA
Mouse	ENSMUSG00000027443.11	Cst12	NA	chr2	148631281	148635466	+	0.655	protein_coding	NA	NA	NA	NA	NA	NA	NA	NA
Mouse	ENSMUSG00000027444.3	Cstdc1	NA	chr2	148623929	148627857	+	0.602	protein_coding	NA	NA	NA	NA	NA	NA	NA	NA
Mouse	ENSMUSG00000027445.4	Cst9	NA	chr2	148677067	148680658	+	0.687	protein_coding	NA	NA	NA	NA	NA	NA	NA	NA
Mouse	ENSMUSG00000027446.3	Cstdc2	NA	chr2	148688631	148706958	-	0.901	protein_coding	10.9885	10.9525	9.03369	11.0798	NA	10.1464	10.1464	NA
Mouse	ENSMUSG00000027447.7	Cst3	NA	chr2	148713642	148717612	-	1.266	protein_coding	-0.651332	-0.915416	-2.38728	-2.32769	0.519071	0.7371	1.00659	1.65829
Mouse	ENSMUSG00000027452.12	Acss1	NA	chr2	150460025	150510420	-	4.128	protein_coding	NA	NA	NA	NA	-2.67859	3.47623	1.72043	0.967675
Mouse	ENSMUSG00000027454.11	Gins1	NA	chr2	150747320	150773200	+	1.516	protein_coding	-0.803125	-0.915306	-2.12833	-1.705	-0.893867	-0.115022	-1.62028	-0.98567
Mouse	ENSMUSG00000027455.17	Nsfl1c	NA	chr2	151336102	151353334	+	3.967	protein_coding	-0.208637	-0.362693	-1.53105	-1.49615	0.201578	-0.86117	-0.852627	-0.386467
Mouse	ENSMUSG00000027456.9	Sdcbp2	NA	chr2	151414542	151431925	+	1.399	protein_coding	0.299918	-0.182598	-2.04158	-1.06498	1.68118	-1.08276	-0.467653	1.04051
Mouse	ENSMUSG00000027457.16	Snph	NA	chr2	151432469	151474513	-	7.861	protein_coding	-0.819565	-0.106116	-6.66552	-7.70762	NA	NA	NA	NA
Mouse	ENSMUSG00000027459.17	Fam110a	NA	chr2	151811318	151822139	-	2.207	protein_coding	-0.55192	-1.08919	-2.45847	-2.28879	-0.231468	0.951667	0.203868	0.343882
Mouse	ENSMUSG00000027460.8	Angpt4	NA	chr2	151753130	151787257	+	2.335	protein_coding	-1.63295	-1.57517	-4.83258	-3.00217	-3.50044	5.03699	4.47324	1.81097
Mouse	ENSMUSG00000027463.15	Slc52a3	NA	chr2	151838431	151851178	+	2.767	protein_coding	0.233114	-1.30917	-2.83088	-11.1532	-0.989936	2.7643	2.23611	1.91911
Mouse	ENSMUSG00000027465.14	Tbc1d20	NA	chr2	152135748	152155916	+	4.171	protein_coding	-0.43937	-0.84664	-2.25209	-2.05392	0.516102	0.0116402	-0.0623297	0.614556
Mouse	ENSMUSG00000027466.16	Rbck1	NA	chr2	152158254	152174573	-	4.601	protein_coding	-0.779603	-1.17923	-2.26551	-2.13942	-0.133935	-0.538308	-1.15042	-0.651953
Mouse	ENSMUSG00000027468.3	Defb22	NA	chr2	152327583	152332058	-	0.628	protein_coding	NA	NA	NA	NA	NA	NA	NA	NA
Mouse	ENSMUSG00000027469.17	Tpx2	NA	chr2	152689884	152737241	+	4.677	protein_coding	-0.325898	-0.47822	-2.23123	-1.97799	-0.491848	-0.631168	-1.13766	-0.707356
Mouse	ENSMUSG00000027470.10	Mylk2	NA	chr2	152753272	152764988	+	2.951	protein_coding	1.55077	0.0344749	-0.660632	-1.33175	9.41683	-0.0131137	11.3305	9.13536
Mouse	ENSMUSG00000027472.15	Pdrg1	NA	chr2	152850810	152857347	-	2.443	protein_coding	-0.74272	-1.02798	-2.45463	-2.42141	0.790566	-1.09267	-0.366547	-0.259621
Mouse	ENSMUSG00000027474.14	Ccm2l	NA	chr2	152907875	152923655	+	2.407	protein_coding	1.34246	NA	-8.5514	9.62568	NA	10.7757	10.7757	11.6568
Mouse	ENSMUSG00000027475.10	Kif3b	NA	chr2	153133333	153175310	+	5.635	protein_coding	-0.824895	-1.02911	-2.1526	-1.86476	0.569716	-0.113905	0.660499	0.838303
Mouse	ENSMUSG00000027478.16	Dnmt3b	NA	chr2	153491370	153529650	+	5.106	protein_coding	-0.0186636	-0.356685	-1.99955	-0.953689	-0.594413	-0.467691	-0.861969	-1.04888
Mouse	ENSMUSG00000027479.15	Mapre1	NA	chr2	153583194	153615230	+	7.811	protein_coding	-0.54107	-0.882924	-2.23912	-2.12537	0.333907	-0.759508	-0.607588	-0.0838802
Mouse	ENSMUSG00000027480.13	Sun5	NA	chr2	153698108	153713004	-	1.232	protein_coding	NA	NA	NA	NA	NA	NA	-9.35065	9.42136
Mouse	ENSMUSG00000027481.3	Bpifb2	NA	chr2	153716965	153737190	+	2.092	protein_coding	10.1148	9.64936	NA	8.8075	0.357239	-0.251824	10.9944	0.530247
Mouse	ENSMUSG00000027482.13	Bpifa3	NA	chr2	153972256	153980276	+	1.187	protein_coding	NA	NA	NA	NA	NA	NA	NA	NA
Mouse	ENSMUSG00000027483.8	Bpifa1	NA	chr2	153984800	153991139	+	1.545	protein_coding	NA	NA	NA	NA	NA	-9.52913	NA	9.06237
Mouse	ENSMUSG00000027484.3	Bpifa5	NA	chr2	154004527	154010370	+	1.089	protein_coding	NA	NA	NA	NA	NA	NA	NA	NA
Mouse	ENSMUSG00000027485.16	Bpifb1	NA	chr2	154032738	154062289	+	3.617	protein_coding	NA	NA	NA	7.99725	7.99296	-8.18073	NA	8.81266
Mouse	ENSMUSG00000027487.12	Cdk5rap1	NA	chr2	154177300	154214930	-	3.434	protein_coding	-0.898437	-1.43772	-2.26723	-1.5112	0.214735	-0.340294	-0.169675	0.346707
Mouse	ENSMUSG00000027488.13	Snta1	NA	chr2	154218233	154250019	-	3.094	protein_coding	-0.0741985	-0.554007	-1.8769	-1.65595	0.800323	1.52666	0.119635	1.98563
Mouse	ENSMUSG00000027489.16	Necab3	NA	chr2	154386319	154400810	-	2.548	protein_coding	0.0615366	-0.490709	-1.90212	-1.05391	-0.701845	1.65241	0.529882	-1.02241
Mouse	ENSMUSG00000027490.18	E2f1	NA	chr2	154401327	154411812	-	3.154	protein_coding	-1.19527	-1.57335	-2.33268	-2.1024	-1.61159	1.7822	-0.0640019	-0.15829
Mouse	ENSMUSG00000027495.5	Fam210b	NA	chr2	172187485	172197669	+	3.617	protein_coding	-0.528953	-1.0712	-2.36013	-2.16729	0.210782	1.72533	2.20916	2.15354
Mouse	ENSMUSG00000027496.16	Aurka	NA	chr2	172198110	172212455	-	2.531	protein_coding	-0.121625	-0.278453	-2.13609	-1.86426	0.125749	-0.844186	-0.7501	-0.428335
Mouse	ENSMUSG00000027498.15	Cstf1	NA	chr2	172212601	172224368	+	3.504	protein_coding	-0.577523	-0.681513	-1.8925	-1.79677	-0.243784	-0.68409	-1.22653	-0.649559
Mouse	ENSMUSG00000027499.13	Pkia	NA	chr3	7431729	7510426	+	3.721	protein_coding	-1.56962	-1.47231	-3.05447	-2.35847	NA	NA	NA	NA
Mouse	ENSMUSG00000027500.11	Stmn2	NA	chr3	8574420	8626666	+	5.602	protein_coding	-0.49959	-9.36698	-3.2873	-9.36698	-7.70103	NA	NA	-7.70103
Mouse	ENSMUSG00000027502.12	Rtf2	NA	chr2	172282476	172311828	+	2.644	protein_coding	-0.378355	-0.778852	-2.07599	-2.0045	0.423054	-0.0495997	0.174847	0.701237
Mouse	ENSMUSG00000027505.3	Fam209	NA	chr2	172314440	172316251	+	0.698	protein_coding	0.438106	-0.352149	-2.8367	-3.75743	0.36508	0.975363	1.26208	1.28354
Mouse	ENSMUSG00000027506.16	Tpd52	NA	chr3	8990653	9069783	-	7.487	protein_coding	-0.512924	-0.522655	-1.96971	-1.38538	-0.352214	0.115598	-0.0396828	0.168005
Mouse	ENSMUSG00000027508.16	Pag1	NA	chr3	9752539	9898739	-	9.58	protein_coding	-1.57116	-1.55493	-2.38917	-1.50503	-0.614195	-0.86863	-1.3278	-1.062
Mouse	ENSMUSG00000027509.12	Rae1	NA	chr2	172841910	172857532	+	2.554	protein_coding	-0.739488	-1.078	-1.93276	-1.86823	-0.544668	-0.0530694	-0.633423	-0.19596
Mouse	ENSMUSG00000027510.18	Rbm38	NA	chr2	172862291	172876527	+	2.869	protein_coding	-0.315617	-0.668516	-1.22672	-1.12694	-1.03099	1.2324	-0.363681	0.262309
Mouse	ENSMUSG00000027513.12	Pck1	NA	chr2	172994841	173001066	+	3.429	protein_coding	-9.09199	NA	-9.09199	9.70201	NA	1.51019	2.09168	7.79816
Mouse	ENSMUSG00000027514.15	Zbp1	NA	chr2	173048405	173060716	-	3.529	protein_coding	0.571822	0.469936	2.99839	2.80644	0.891351	4.44749	6.06618	5.62523
Mouse	ENSMUSG00000027517.15	Ankrd60	NA	chr2	173410454	173420134	-	1.17	protein_coding	NA	NA	NA	NA	-10.0796	9.73913	9.73913	-10.0796
Mouse	ENSMUSG00000027518.4	1700021F07Rik	NA	chr2	173364379	173370294	+	0.646	protein_coding	NA	NA	NA	10.5464	NA	10.6651	10.6651	11.5442
Mouse	ENSMUSG00000027519.11	Rab22a	NA	chr2	173501553	173549136	+	7.206	protein_coding	-0.418572	-0.943131	-2.08928	-2.1048	0.183958	0.553916	0.759067	0.838777
Mouse	ENSMUSG00000027520.17	Zdbf2	NA	chr1	63312424	63353735	+	12.659	protein_coding	0.503705	2.45501	-0.266593	1.94228	7.74823	1.74841	10.1409	9.52945
Mouse	ENSMUSG00000027522.16	Stx16	NA	chr2	173918101	173941564	+	3.962	protein_coding	-0.798405	-0.955082	-2.13707	-2.01392	-0.0398437	0.407889	0.255586	0.342754
Mouse	ENSMUSG00000027523.21	Gnas	NA	chr2	174126113	174188537	+	11.387	protein_coding	-0.681856	-1.06222	-2.1785	-2.21884	0.0526844	-0.401744	-0.730825	-0.1356
Mouse	ENSMUSG00000027524.10	Edn3	NA	chr2	174602412	174625835	+	4.113	protein_coding	NA	NA	NA	NA	NA	-9.07579	NA	NA
Mouse	ENSMUSG00000027525.19	Phactr3	NA	chr2	177760768	177980285	+	6.407	protein_coding	-1.92779	NA	-8.09589	NA	NA	7.08823	7.08823	NA
Mouse	ENSMUSG00000027528.13	Fabp9	NA	chr3	10258681	10262343	-	0.649	protein_coding	NA	NA	NA	NA	NA	NA	NA	NA
Mouse	ENSMUSG00000027530.16	Fabp12	NA	chr3	10309269	10366243	-	2.787	protein_coding	7.47932	NA	8.34007	NA	NA	2.82569	2.26957	NA
Mouse	ENSMUSG00000027531.17	Impa1	NA	chr3	10377016	10396499	-	5.437	protein_coding	-0.769859	-0.901204	-1.99566	-1.81099	0.693146	-0.679672	-0.230488	0.204078
Mouse	ENSMUSG00000027533.11	Fabp5	NA	chr3	10077608	10081667	+	3.567	protein_coding	-0.535157	-0.791437	-1.794	-1.80003	1.37559	-4.82014	-3.5515	-3.2888
Mouse	ENSMUSG00000027534.17	Snx16	NA	chr3	10482877	10505162	-	2.632	protein_coding	-0.451032	-0.623705	-1.87512	-1.23448	-0.0662419	0.20087	0.417783	-0.405231
Mouse	ENSMUSG00000027536.7	Chmp4c	NA	chr3	10431967	10493916	+	10.087	protein_coding	-1.77181	-1.69144	-2.54371	-0.651476	NA	-0.174261	6.38067	6.08719
Mouse	ENSMUSG00000027540.14	Ptpn1	NA	chr2	167773977	167821305	+	5.533	protein_coding	-0.52018	-0.81143	-1.95112	-1.69355	0.244731	-0.418917	-0.484611	0.0401203
Mouse	ENSMUSG00000027544.17	Nfatc2	NA	chr2	168318330	168443577	-	10.578	protein_coding	0.664429	0.492508	-2.54596	-1.48458	0.882352	0.2751	1.10465	1.2014
Mouse	ENSMUSG00000027546.16	Atp9a	NA	chr2	168476358	168584329	-	5.917	protein_coding	0.0375329	-0.992781	-3.18136	-2.38366	1.01826	1.35337	2.47853	2.42106
Mouse	ENSMUSG00000027547.18	Sall4	NA	chr2	168590252	168609863	-	5.536	protein_coding	NA	-7.15688	NA	0.210513	NA	NA	NA	7.03859
Mouse	ENSMUSG00000027550.15	Lrrcc1	NA	chr3	14598848	14637718	+	7.475	protein_coding	-1.01919	-1.01548	-2.55954	-2.17375	-0.0842243	0.429599	0.322017	0.389402
Mouse	ENSMUSG00000027551.16	Zfp64	NA	chr2	168735251	168797507	-	5.918	protein_coding	-0.643609	-0.791019	-2.22964	-1.52613	-0.953681	0.112082	-1.24847	-0.565487
Mouse	ENSMUSG00000027552.15	E2f5	NA	chr3	14643701	14671369	+	1.782	protein_coding	-0.459243	-0.623686	-2.11319	-2.02631	0.556307	-1.20667	-0.748339	-0.603059
Mouse	ENSMUSG00000027555.9	Car13	NA	chr3	14706787	14728062	+	2.299	protein_coding	-0.837971	-1.09504	-1.7635	-1.57429	-0.617975	0.392932	0.0845336	0.116942
Mouse	ENSMUSG00000027556.16	Car1	NA	chr3	14831276	14873428	-	1.248	protein_coding	NA	NA	NA	NA	NA	9.63852	9.63852	NA
Mouse	ENSMUSG00000027559.6	Car3	NA	chr3	14928572	14937583	+	2.865	protein_coding	NA	8.09065	NA	NA	-1.77001	1.4633	1.01054	0.874505
Mouse	ENSMUSG00000027560.5	Dok5	NA	chr2	170573727	170721689	+	1.768	protein_coding	-0.138269	-0.921654	-2.07344	-1.79079	NA	NA	NA	NA
Mouse	ENSMUSG00000027562.13	Car2	NA	chr3	14951333	14965830	+	2.422	protein_coding	-1.16099	-1.02413	-1.37573	-2.4834	3.04729	-2.90997	-0.193366	0.556498
Mouse	ENSMUSG00000027564.5	Cypt12	NA	chr3	18002574	18003123	+	0.55	protein_coding	NA	NA	11.5663	NA	NA	NA	NA	NA
Mouse	ENSMUSG00000027566.16	Psma7	NA	chr2	179678167	179684226	-	3.071	protein_coding	-0.368415	-0.574037	-1.66132	-1.59277	-0.349943	-1.2722	-1.62828	-0.986651
Mouse	ENSMUSG00000027568.10	Ntsr1	NA	chr2	180141769	180186773	+	3.917	protein_coding	0.259532	7.60683	-7.77548	8.90508	7.86643	10.0166	10.0166	7.58716
Mouse	ENSMUSG00000027569.16	Mrgbp	NA	chr2	180223097	180228097	+	3.499	protein_coding	-0.676719	-0.78342	-1.81576	-1.48581	-0.056887	-0.631728	-1.0987	-0.584965
Mouse	ENSMUSG00000027570.16	Col9a3	NA	chr2	180239583	180263982	+	3.853	protein_coding	0.271824	-0.439442	-0.111371	-0.600515	1.1466	0.260931	1.01103	1.10295
Mouse	ENSMUSG00000027573.12	Gid8	NA	chr2	180351910	180360526	+	2.464	protein_coding	-0.860037	-1.31346	-2.1814	-1.99368	0.290086	-0.542101	-0.447525	0.110248
Mouse	ENSMUSG00000027574.16	Nkain4	NA	chr2	180576565	180596492	-	1.239	protein_coding	1.33033	-1.33347	-9.60956	-2.21049	NA	NA	NA	NA
Mouse	ENSMUSG00000027575.20	Arfgap1	NA	chr2	180609018	180624319	+	5.367	protein_coding	-0.426939	-0.761585	-2.16473	-2.05089	0.680458	-0.403214	0.304756	0.431748
Mouse	ENSMUSG00000027577.15	Chrna4	NA	chr2	180660173	180685339	-	5.022	protein_coding	6.55176	7.22241	7.40341	NA	NA	NA	NA	9.39139
Mouse	ENSMUSG00000027579.7	Srms	NA	chr2	180847355	180854978	-	2.562	protein_coding	-8.45196	8.26357	0.666952	8.50758	0.848023	1.20431	2.13452	1.66222
Mouse	ENSMUSG00000027580.18	Helz2	NA	chr2	180869408	180883820	-	11.529	protein_coding	-0.92772	-1.34173	0.862507	0.746889	-0.464322	2.16811	1.29676	1.7485
Mouse	ENSMUSG00000027581.13	Stmn3	NA	chr2	180948252	180956293	-	1.136	protein_coding	NA	NA	NA	NA	NA	9.78511	9.78511	NA
Mouse	ENSMUSG00000027582.17	Zgpat	NA	chr2	181006721	181025421	+	5.624	protein_coding	-0.421438	-0.500356	-1.74863	-1.08428	0.452887	-0.405587	-0.209817	-0.00616206
Mouse	ENSMUSG00000027583.14	Zbtb46	NA	chr2	181029555	181101219	-	8.508	protein_coding	0.0175914	-0.234639	-1.22969	-1.63515	0.921875	-1.17367	0.476697	-0.319734
Mouse	ENSMUSG00000027584.18	Oprl1	NA	chr2	181356809	181362778	+	3.753	protein_coding	1.35057	-2.16568	-1.07945	-10.9109	0.773628	-1.33529	0.757538	1.13408
Mouse	ENSMUSG00000027589.15	Pcmtd2	NA	chr2	181479647	181499254	+	4.183	protein_coding	-1.04086	-1.49241	-2.43421	-2.14639	0.749645	0.251073	0.975175	1.37086
Mouse	ENSMUSG00000027593.16	Raly	NA	chr2	154633016	154709181	+	3.292	protein_coding	-0.291801	-0.598428	-1.88659	-1.81591	0.492057	-0.954177	-0.759064	-0.170069
Mouse	ENSMUSG00000027596.11	a	NA	chr2	154633322	154892932	+	1.169	protein_coding	NA	NA	NA	NA	10.8873	1.76604	13.4788	13.307
Mouse	ENSMUSG00000027597.16	Ahcy	NA	chr2	154901230	154916417	-	2.805	protein_coding	-0.815122	-1.06013	-1.82363	-1.7504	0.406174	-0.950158	-0.681717	0.0391273
Mouse	ENSMUSG00000027598.17	Itch	NA	chr2	154975429	155068775	+	9.709	protein_coding	-0.560184	-0.847195	-1.99622	-1.82252	0.770808	-0.406048	0.258988	0.536339
Mouse	ENSMUSG00000027599.10	Armc1	NA	chr3	19185566	19217229	-	3.673	protein_coding	-0.845454	-1.13378	-2.36524	-1.92997	-0.442812	-0.296642	-0.924402	-0.662423
Mouse	ENSMUSG00000027601.14	Mtfr1	NA	chr3	19241491	19274981	+	4.372	protein_coding	-0.472378	-0.792045	-2.00813	-1.74759	0.471699	-1.18506	-0.67628	-0.45136
Mouse	ENSMUSG00000027602.10	Map1lc3a	NA	chr2	155118217	155119993	+	1.181	protein_coding	-0.766844	-1.14943	-2.39286	-2.45598	1.36643	0.725108	1.78127	2.1909
Mouse	ENSMUSG00000027603.16	Ggt7	NA	chr2	155332299	155360157	-	3.264	protein_coding	-0.512968	-0.961734	-2.43668	-2.39347	2.24666	-0.448415	1.92411	1.53865
Mouse	ENSMUSG00000027605.19	Acss2	NA	chr2	155359868	155427644	+	10.163	protein_coding	-1.0675	-1.15351	-2.9788	-1.60378	0.0351765	0.450253	0.661459	0.556928
Mouse	ENSMUSG00000027606.13	Dnajc5b	NA	chr3	19562759	19665026	+	1.259	protein_coding	-9.58404	NA	-9.58404	NA	NA	9.62484	9.62484	NA
Mouse	ENSMUSG00000027610.18	Gss	NA	chr2	155405101	155434730	-	5.915	protein_coding	-0.377608	-0.685273	-1.76142	-1.54396	0.621294	-1.0464	-0.414433	-0.376999
Mouse	ENSMUSG00000027611.13	Procr	NA	chr2	155593037	155597391	+	2.031	protein_coding	1.09753	0.758376	-0.168334	-0.168806	10.0101	-0.0590912	3.58448	10.3708
Mouse	ENSMUSG00000027612.8	Mmp24	NA	chr2	155617262	155660286	+	4.683	protein_coding	0.65315	2.41513	-1.54227	0.252612	NA	8.65752	0.352501	7.30393
Mouse	ENSMUSG00000027613.16	Eif6	NA	chr2	155661752	155668845	-	2.702	protein_coding	-0.569707	-0.8204	-1.8472	-1.81504	0.359419	-1.33387	-1.527	-0.994618
Mouse	ENSMUSG00000027615.15	Hps3	NA	chr3	20050109	20089479	-	9.103	protein_coding	-0.763378	-1.0338	-1.84379	-1.91555	-0.612803	-0.622667	-0.943195	-0.640268
Mouse	ENSMUSG00000027618.18	Nfs1	NA	chr2	155965559	155986106	-	3.612	protein_coding	-1.00961	-1.25749	-2.65235	-2.36951	-0.173577	-0.638173	-1.07499	-0.694978
Mouse	ENSMUSG00000027620.17	Rbm39	NA	chr2	155989159	156022158	-	6.946	protein_coding	-0.500055	-0.785397	-1.59464	-1.61865	0.197537	-0.402803	-0.528048	-0.0361666
Mouse	ENSMUSG00000027624.21	Epb41l1	NA	chr2	156262829	156385134	+	12.037	protein_coding	-0.230327	-0.594752	-1.65307	-1.50782	6.08365	0.967545	10.327	8.35906
Mouse	ENSMUSG00000027628.11	Aar2	NA	chr2	156389504	156410892	+	3.615	protein_coding	-0.511199	-0.917122	-2.08524	-1.95203	0.811332	-0.583773	-0.48216	0.246771
Mouse	ENSMUSG00000027630.14	Tbl1xr1	NA	chr3	22130816	22270758	+	8.903	protein_coding	-1.20349	-1.46354	-2.13926	-2.05077	-0.982047	-0.0597859	-1.14216	-0.919388
Mouse	ENSMUSG00000027634.15	Ndrg3	NA	chr2	156769265	156833976	-	8.388	protein_coding	-0.956572	-1.11223	-2.05662	-1.89121	-0.481174	-0.197551	-0.521816	-0.183454
Mouse	ENSMUSG00000027635.16	Dsn1	NA	chr2	156837185	156849074	-	3.354	protein_coding	-0.748033	-1.3858	-2.07199	-2.03387	-0.438912	0.252476	-0.0439213	0.090746
Mouse	ENSMUSG00000027636.12	Sla2	NA	chr2	156714377	156729112	-	3.099	protein_coding	-1.49531	-0.120623	-2.83056	1.1619	0.622806	1.49325	2.51537	3.39158
Mouse	ENSMUSG00000027637.4	Rab5if	NA	chr2	156705048	156715483	+	2.871	protein_coding	-0.378009	-0.775231	-1.84242	-1.82165	0.149538	-0.817763	-1.15431	-0.752831
Mouse	ENSMUSG00000027639.17	Samhd1	NA	chr2	156939453	156977185	-	9.15	protein_coding	-0.746217	-0.957278	-1.51006	-1.34287	0.0429219	0.969511	0.949607	1.32955
Mouse	ENSMUSG00000027641.14	Rbl1	NA	chr2	156987813	157046454	-	5.993	protein_coding	-1.14855	-1.36335	-2.11873	-1.90072	-0.611949	0.224278	-0.334071	-0.0969087
Mouse	ENSMUSG00000027642.16	Rpn2	NA	chr2	157120937	157168239	+	4.43	protein_coding	-0.671174	-1.04267	-2.06791	-2.09564	-0.201321	-0.446811	-0.781313	-0.178133
Mouse	ENSMUSG00000027643.10	Ghrh	NA	chr2	157171417	157189426	-	0.668	protein_coding	NA	10.3431	NA	NA	NA	-0.263577	11.6935	NA
Mouse	ENSMUSG00000027646.16	Src	NA	chr2	157260364	157313782	+	4.371	protein_coding	-0.561727	-0.970742	-2.29452	-2.20167	1.54433	-1.01559	0.227331	0.888642
Mouse	ENSMUSG00000027649.16	Ctnnbl1	NA	chr2	157579321	157733534	+	2.705	protein_coding	-0.712068	-0.974798	-1.98479	-1.70734	-0.293172	-0.299973	-0.643604	-0.326337
Mouse	ENSMUSG00000027650.13	Tti1	NA	chr2	157823723	157870353	-	4.129	protein_coding	-1.54035	-2.01745	-2.44188	-2.25379	-0.386945	-0.229225	-0.336039	-0.230865
Mouse	ENSMUSG00000027651.17	Rprd1b	NA	chr2	157870417	157974217	+	6.499	protein_coding	-0.913757	-1.27377	-1.95556	-1.8423	-0.295669	-0.49151	-0.768542	-0.436521
Mouse	ENSMUSG00000027652.16	Ralgapb	NA	chr2	158251768	158341173	+	12.992	protein_coding	-1.28044	-1.61319	-2.46042	-2.14376	0.0927431	-0.125032	-0.0252935	0.149917
Mouse	ENSMUSG00000027654.3	Fam83d	NA	chr2	158610013	158628557	+	3.991	protein_coding	0.23427	-0.0401575	-2.22449	-1.98224	0.481532	-0.576285	-0.429142	0.0356181
Mouse	ENSMUSG00000027655.15	Dhx35	NA	chr2	158636727	158700134	+	5.17	protein_coding	-1.18969	-1.41224	-2.30749	-1.79324	-0.053188	-0.0325748	-0.0455115	0.277091
Mouse	ENSMUSG00000027656.8	Ccn5	NA	chr2	163662781	163675066	+	1.924	protein_coding	-1.23125	-1.81964	-4.39753	-3.9777	-0.328818	-0.246478	2.05162	-9.32418
Mouse	ENSMUSG00000027660.17	Skil	NA	chr3	31149207	31176726	+	9.694	protein_coding	-0.237841	-0.4974	-2.05205	-1.81297	1.10101	-0.916223	0.117506	0.442563
Mouse	ENSMUSG00000027661.5	Slc2a10	NA	chr2	165345707	165361837	+	3.57	protein_coding	-0.681488	-0.634146	-2.7537	-2.15103	NA	9.08059	9.08059	NA
Mouse	ENSMUSG00000027663.13	Zmat3	NA	chr3	32388941	32420163	-	11.435	protein_coding	-0.948255	-1.34156	-2.76359	-2.43354	-0.173543	-0.73264	-1.32907	-0.932572
Mouse	ENSMUSG00000027665.14	Pik3ca	NA	chr3	32451820	32522635	+	9.088	protein_coding	-0.5782	-0.822076	-1.96067	-1.6341	0.640307	-0.161994	0.238591	0.619717
Mouse	ENSMUSG00000027667.14	Zfp639	NA	chr3	32564408	32574982	+	5.475	protein_coding	-0.817773	-1.12472	-2.1677	-2.02211	-0.711697	-0.430024	-1.14318	-1.04257
Mouse	ENSMUSG00000027668.14	Mfn1	NA	chr3	32583614	32633388	+	6.114	protein_coding	-0.624791	-1.00177	-2.10329	-1.84208	0.563516	-1.0659	-0.477687	-0.103438
Mouse	ENSMUSG00000027669.15	Gnb4	NA	chr3	32634481	32670734	-	12.692	protein_coding	-0.273418	-0.163345	-1.72491	-1.3256	0.523921	0.328875	1.40091	0.993111
Mouse	ENSMUSG00000027670.5	Ocstamp	NA	chr2	165235680	165242325	-	3.657	protein_coding	NA	NA	NA	NA	11.2776	-3.49719	0.383411	10.2482
Mouse	ENSMUSG00000027671.15	Actl6a	NA	chr3	32760447	32781122	+	3.886	protein_coding	-0.484585	-0.686975	-1.74206	-1.68426	-0.308728	-1.11595	-1.47588	-0.86333
Mouse	ENSMUSG00000027673.13	Ndufb5	NA	chr3	32791139	32805715	+	4.995	protein_coding	-0.628033	-0.939311	-1.91091	-1.87822	-0.296828	-0.719277	-1.0035	-0.794807
Mouse	ENSMUSG00000027674.17	Pex5l	NA	chr3	33003557	33197396	-	8.846	protein_coding	NA	NA	NA	NA	-8.05993	1.98353	8.74657	-0.022458
Mouse	ENSMUSG00000027676.12	Ccdc39	NA	chr3	33866511	33898459	-	7.443	protein_coding	-2.17337	-1.56371	-3.74799	-3.02137	NA	11.177	11.177	9.41045
Mouse	ENSMUSG00000027677.18	Ttc14	NA	chr3	33853981	33869009	+	10.515	protein_coding	-0.614322	-0.961729	-2.02718	-1.85109	-0.0159374	-0.254107	-0.404145	-0.153309
Mouse	ENSMUSG00000027678.18	Ncoa3	NA	chr2	165834556	165915162	+	7.895	protein_coding	-0.529751	-0.708	-1.90726	-1.47242	0.191098	0.260745	0.255032	0.705418
Mouse	ENSMUSG00000027679.14	Dnajc19	NA	chr3	34110169	34135470	-	4.027	protein_coding	-0.73489	-0.576108	-1.534	-1.35303	-0.54114	-0.637037	-1.14614	-1.08348
Mouse	ENSMUSG00000027680.16	Fxr1	NA	chr3	34074092	34124471	+	6.553	protein_coding	-0.379316	-0.478865	-1.51244	-1.5239	0.198197	-0.191517	-0.0554481	0.31486
Mouse	ENSMUSG00000027684.17	Mecom	NA	chr3	30005445	30602157	-	12.427	protein_coding	-0.983374	-1.29112	-2.31704	-1.89552	7.13373	2.86487	9.0891	9.0538
Mouse	ENSMUSG00000027690.14	Slc2a2	NA	chr3	28752052	28785508	+	5.755	protein_coding	NA	8.08392	7.18671	NA	NA	NA	NA	NA
Mouse	ENSMUSG00000027692.17	Tnik	NA	chr3	28317363	28730007	+	19.282	protein_coding	0.499792	-0.974664	-0.993848	-2.20665	NA	0.923334	6.45118	NA
Mouse	ENSMUSG00000027694.10	Gm8325	NA	chr3	60784435	60785008	+	0.464	transcribed_processed_pseudogene	-0.437385	-0.515124	-1.98507	-1.33917	-1.68501	0.0248335	-0.685604	-0.913434
Mouse	ENSMUSG00000027695.17	Pld1	NA	chr3	27992844	28187511	+	12.961	protein_coding	-1.34186	-1.57687	-2.3831	-1.97037	NA	5.98984	5.98984	6.7888
Mouse	ENSMUSG00000027698.15	Nceh1	NA	chr3	27237114	27338757	+	5.253	protein_coding	-0.868738	-1.12843	-2.3874	-1.94164	0.0808802	1.27912	1.14328	1.49116
Mouse	ENSMUSG00000027699.20	Ect2	NA	chr3	27151371	27208027	-	5.386	protein_coding	-0.88711	-1.11427	-2.18838	-2.18585	-0.0987715	-0.604513	-0.6356	-0.321676
Mouse	ENSMUSG00000027702.8	Lrrc34	NA	chr3	30678416	30702018	-	1.891	protein_coding	NA	NA	NA	NA	NA	NA	NA	NA
Mouse	ENSMUSG00000027703.17	Lrriq4	NA	chr3	30698656	30726580	+	2.762	protein_coding	7.49351	NA	NA	9.42209	NA	8.40003	8.40003	NA
Mouse	ENSMUSG00000027706.9	Sec62	NA	chr3	30847024	30875412	+	4.343	protein_coding	0.00718549	-0.381243	-1.75704	-1.67433	0.698939	-0.644844	0.0133606	0.396356
Mouse	ENSMUSG00000027708.15	Dcun1d1	NA	chr3	35946254	35991594	-	9.023	protein_coding	-0.259804	-0.349727	-1.86358	-1.43173	0.0734593	-0.735451	-0.644004	-0.429993
Mouse	ENSMUSG00000027709.10	Mccc1	NA	chr3	36013461	36054827	-	10.952	protein_coding	-0.595715	-0.858064	-1.84581	-1.81212	0.428256	-0.208437	0.307635	0.127578
Mouse	ENSMUSG00000027710.15	Acad9	NA	chr3	36120128	36147002	+	8.192	protein_coding	-0.951337	-1.07599	-2.09236	-1.97091	-0.130096	-0.269778	-0.270098	-0.425306
Mouse	ENSMUSG00000027712.14	Anxa5	NA	chr3	36503072	36530043	-	1.777	protein_coding	-0.7341	-1.14882	-2.33706	-2.58723	3.53497	-0.0842656	4.01682	3.59426
Mouse	ENSMUSG00000027713.7	1810062G17Rik	NA	chr3	36530086	36536448	+	0.911	protein_coding	0.326238	-1.83958	-2.83595	-0.712967	1.19244	0.0379348	3.16849	1.54684
Mouse	ENSMUSG00000027714.12	Exosc9	NA	chr3	36606755	36619876	+	4.709	protein_coding	-0.455757	-0.579733	-1.65999	-1.19593	-0.0313342	-0.385322	-0.367784	-0.18193
Mouse	ENSMUSG00000027715.10	Ccna2	NA	chr3	36619014	36626299	-	4.083	protein_coding	-0.664051	-0.930503	-2.16691	-2.08056	-1.26822	-1.02882	-2.47702	-1.89345
Mouse	ENSMUSG00000027716.14	Trpc3	NA	chr3	36674631	36744316	-	5.419	protein_coding	NA	NA	7.92734	NA	NA	7.34934	7.34934	7.07246
Mouse	ENSMUSG00000027718.9	Il21	NA	chr3	37276908	37286785	-	5.259	protein_coding	7.57095	NA	NA	NA	9.60001	NA	-6.98746	7.11999
Mouse	ENSMUSG00000027719.16	Adad1	NA	chr3	37117676	37176079	+	3.27	protein_coding	NA	NA	NA	8.1465	9.89771	-0.232577	9.84955	10.4256
Mouse	ENSMUSG00000027720.8	Il2	NA	chr3	37174672	37180108	-	1.144	protein_coding	-0.867435	-11.4588	-10.8412	-11.4588	-10.1138	-1.35888	0.886908	-0.574891
Mouse	ENSMUSG00000027722.15	Spata5	NA	chr3	37474045	37633245	+	3.887	protein_coding	-0.35017	-0.707085	-1.45694	-1.569	0.152472	-1.21102	-1.3039	-1.07611
Mouse	ENSMUSG00000027737.11	Slc7a11	NA	chr3	49846975	50398063	-	13.922	protein_coding	1.28121	1.0714	-0.646386	-0.285928	0.239393	-0.62374	-0.229986	-0.261484
Mouse	ENSMUSG00000027739.10	Rab33b	NA	chr3	51391341	51403653	+	3.538	protein_coding	-0.569331	-0.645299	-2.38933	-1.85003	0.208572	-0.851964	-0.267266	-0.156008
Mouse	ENSMUSG00000027742.14	Cog6	NA	chr3	52889296	52924658	-	4.957	protein_coding	-0.866881	-1.30053	-2.51942	-2.20767	0.394596	0.104317	0.532343	0.779695
Mouse	ENSMUSG00000027744.5	Stoml3	NA	chr3	53396074	53415923	+	2.15	protein_coding	0.874587	NA	-9.8358	8.76703	9.91971	-1.33172	0.298531	10.2805
Mouse	ENSMUSG00000027746.14	Ufm1	NA	chr3	53760797	53771251	-	5.958	protein_coding	-0.362258	-0.424674	-2.05542	-1.88453	0.353214	-0.257542	0.02015	0.282996
Mouse	ENSMUSG00000027748.12	Trpc4	NA	chr3	54063456	54225892	+	8.032	protein_coding	NA	NA	5.55391	7.8424	NA	6.73584	6.73584	6.44844
Mouse	ENSMUSG00000027750.17	Postn	NA	chr3	54268530	54298458	+	8.702	protein_coding	-0.379817	-0.665721	-2.64187	-2.42102	NA	8.32366	8.32366	8.51968
Mouse	ENSMUSG00000027751.14	Supt20	NA	chr3	54600228	54636187	+	6.266	protein_coding	-0.833762	-1.0684	-2.26154	-1.71963	-0.0176601	-0.533967	-0.677307	-0.138126
Mouse	ENSMUSG00000027752.16	Exosc8	NA	chr3	54636099	54642814	-	4.333	protein_coding	-0.605224	-0.526275	-1.88733	-1.34082	-0.128286	-1.13527	-1.30429	-1.19978
Mouse	ENSMUSG00000027761.5	Aadac	NA	chr3	59933138	59947581	+	1.501	protein_coding	NA	NA	NA	NA	NA	NA	NA	NA
Mouse	ENSMUSG00000027762.7	Sucnr1	NA	chr3	59989290	59994987	+	1.64	protein_coding	NA	NA	NA	NA	-12.288	9.21267	-1.46108	-12.288
Mouse	ENSMUSG00000027763.14	Mbnl1	NA	chr3	60380251	60537171	+	18.717	protein_coding	-0.835016	-1.11668	-2.46053	-2.21289	0.0504962	-0.113352	-0.393383	0.113146
Mouse	ENSMUSG00000027765.7	P2ry1	NA	chr3	60910216	60916403	+	4.291	protein_coding	-0.830624	0.971512	-1.07908	0.177865	NA	NA	NA	NA
Mouse	ENSMUSG00000027770.6	Dhx36	NA	chr3	62375434	62414425	-	10.217	protein_coding	-0.5938	-0.742807	-2.00437	-1.78077	0.194431	-0.419997	-0.316844	-0.140922
Mouse	ENSMUSG00000027774.17	Gfm1	NA	chr3	67337429	67383862	+	4.419	protein_coding	-0.588844	-0.908548	-1.92807	-1.58383	-0.0855983	-1.09356	-1.29029	-0.911986
Mouse	ENSMUSG00000027775.10	Mfsd1	NA	chr3	67490074	67511570	+	3.042	protein_coding	-0.485927	-0.886162	-1.75844	-1.85976	0.0181033	0.670449	0.391582	0.857675
Mouse	ENSMUSG00000027776.13	Il12a	NA	chr3	68597977	68605880	+	1.701	protein_coding	NA	8.89717	NA	NA	-1.4064	0.0906335	-1.45779	0.249369
Mouse	ENSMUSG00000027777.16	Schip1	NA	chr3	67972135	68533814	+	5.102	protein_coding	-0.114762	0.540225	-1.946	-0.724923	NA	NA	NA	NA
Mouse	ENSMUSG00000027778.16	Ift80	NA	chr3	68799832	68911903	-	12.428	protein_coding	-1.00795	-1.17526	-2.40177	-2.07887	1.03481	0.0632771	1.41589	1.40464
Mouse	ENSMUSG00000027782.11	Kpna4	NA	chr3	68974482	69034446	-	8.94	protein_coding	-0.413307	-0.65369	-1.8358	-1.78434	0.37868	-1.12131	-0.884344	-0.561063
Mouse	ENSMUSG00000027784.11	Ppm1l	NA	chr3	69224194	69468135	+	10.496	protein_coding	-0.360958	-0.619452	-1.18299	-0.840145	0.626584	-0.225524	0.116658	0.50843
Mouse	ENSMUSG00000027787.15	Nmd3	NA	chr3	69629318	69663706	+	10.155	protein_coding	-0.131327	-0.433704	-1.60744	-1.44816	0.0699076	-1.62357	-1.49864	-1.2164
Mouse	ENSMUSG00000027788.7	Otol1	NA	chr3	69914946	69936041	+	2.161	protein_coding	NA	NA	NA	NA	NA	NA	NA	NA
Mouse	ENSMUSG00000027790.15	Sis	NA	chr3	72795890	72875196	-	7.464	protein_coding	5.92758	NA	7.87564	NA	0.998897	3.21452	5.57107	2.91497
Mouse	ENSMUSG00000027792.12	Bche	NA	chr3	73543141	73615748	-	6.741	protein_coding	-6.91044	-6.8402	-6.91044	-6.8402	NA	0.89579	1.50642	8.92459
Mouse	ENSMUSG00000027793.7	Ccna1	NA	chr3	54952890	54962922	-	1.835	protein_coding	-8.98375	NA	-8.98375	NA	NA	-9.25645	NA	NA
Mouse	ENSMUSG00000027794.5	Sohlh2	NA	chr3	55089449	55117378	+	2.364	protein_coding	8.83043	-0.137148	9.24685	-8.52515	8.66832	0.868327	9.72322	NA
Mouse	ENSMUSG00000027796.3	Smad9	NA	chr3	54663003	54708678	+	5.368	protein_coding	-0.00279118	0.170899	-2.7258	-2.07346	NA	10.1574	3.20337	8.1866
Mouse	ENSMUSG00000027797.16	Dclk1	NA	chr3	55149785	55446489	+	15.296	protein_coding	-0.795368	-0.975207	-2.14613	-1.9176	NA	NA	NA	6.52613
Mouse	ENSMUSG00000027799.13	Nbea	NA	chr3	55532616	56091122	-	31.361	protein_coding	-0.452004	-0.736762	-2.13113	-1.67766	0.217828	3.7749	3.76171	0.582178
Mouse	ENSMUSG00000027800.15	Tm4sf1	NA	chr3	57193032	57209409	-	4.163	protein_coding	-0.232278	-0.574757	-1.29568	-1.50087	NA	NA	NA	NA
Mouse	ENSMUSG00000027801.8	Tm4sf4	NA	chr3	57332735	57349098	+	1.496	protein_coding	0.867962	-0.249691	0.908687	-0.134844	NA	NA	NA	NA
Mouse	ENSMUSG00000027803.15	Wwtr1	NA	chr3	57363070	57483331	-	4.779	protein_coding	-0.50482	-0.755124	-2.11745	-2.0186	7.55057	2.59951	10.3386	8.3709
Mouse	ENSMUSG00000027804.14	Ppid	NA	chr3	79498649	79510957	+	4.638	protein_coding	-0.499393	-0.734716	-1.63076	-1.69267	-0.370861	-1.82442	-2.30154	-1.81474
Mouse	ENSMUSG00000027805.17	Pfn2	NA	chr3	57749316	57755500	-	3.541	protein_coding	-0.475876	-0.695889	-2.30992	-1.93658	-0.835803	-0.229124	-1.61325	-1.19242
Mouse	ENSMUSG00000027806.10	Tsc22d2	NA	chr3	58322136	58374204	+	11.244	protein_coding	-1.03725	-1.26353	-2.13989	-2.05051	1.0024	-0.938509	-0.328565	0.0725587
Mouse	ENSMUSG00000027808.9	Serp1	NA	chr3	58427238	58433313	-	4.611	protein_coding	-0.660533	-0.827446	-2.32942	-2.26678	-0.00727386	-0.414062	-0.772896	-0.154831
Mouse	ENSMUSG00000027809.15	Etfdh	NA	chr3	79511095	79536807	-	7.505	protein_coding	-0.841456	-0.850808	-2.50174	-1.95087	0.539193	0.30228	1.0042	1.22953
Mouse	ENSMUSG00000027810.15	Eif2a	NA	chr3	58433242	58464922	+	6.118	protein_coding	-0.345652	-0.574929	-1.46201	-1.51744	-0.358427	-0.240513	-0.601893	-0.24134
Mouse	ENSMUSG00000027811.10	4930579G24Rik	NA	chr3	79536386	79540127	+	1.97	protein_coding	-0.826511	-1.30025	-2.27504	-2.43514	-0.549526	0.0945742	-0.390168	-0.0211619
Mouse	ENSMUSG00000027820.13	Mme	NA	chr3	63148958	63293451	+	11.542	protein_coding	-0.524639	-0.165669	-2.2472	-2.00156	NA	9.20427	9.20427	8.71476
Mouse	ENSMUSG00000027822.17	Slc33a1	NA	chr3	63840928	63872189	-	3.548	protein_coding	-0.981956	-1.20029	-2.72159	-2.36835	0.963298	-0.226261	0.456048	0.619851
Mouse	ENSMUSG00000027823.10	Gmps	NA	chr3	63883527	63930000	+	8.105	protein_coding	-0.362049	-0.600527	-1.83824	-1.72933	-0.114355	-0.897637	-1.15708	-0.790988
Mouse	ENSMUSG00000027824.6	Vmn2r1	NA	chr3	63988968	64016905	+	6.86	protein_coding	3.09209	0.197879	1.48225	-1.26525	-0.416805	1.2078	2.22785	2.7894
Mouse	ENSMUSG00000027827.18	Kcnab1	NA	chr3	64856617	65285644	+	11.174	protein_coding	-1.01224	-1.0217	-2.78072	-2.20282	-1.89103	1.33412	0.753975	0.670183
Mouse	ENSMUSG00000027828.13	Ssr3	NA	chr3	65287076	65300044	-	4.172	protein_coding	-0.336781	-0.662746	-2.01783	-2.1809	0.209739	-0.398081	-0.253103	0.156772
Mouse	ENSMUSG00000027829.16	Ccnl1	NA	chr3	65853572	65865670	-	5.997	protein_coding	0.0437958	-0.306254	-1.1837	-1.26574	0.879642	-1.1288	-0.517235	0.0187622
Mouse	ENSMUSG00000027831.10	Veph1	NA	chr3	65960979	66204258	-	7.086	protein_coding	-1.19918	-2.23584	-5.4956	-3.30802	NA	6.9312	6.9312	6.64715
Mouse	ENSMUSG00000027832.6	Ptx3	NA	chr3	66127331	66133226	+	2.682	protein_coding	-0.856081	-1.18237	-2.83893	-2.66872	NA	NA	NA	8.18778
Mouse	ENSMUSG00000027833.17	Shox2	NA	chr3	66879060	66889104	-	3.311	protein_coding	-0.432009	-0.690326	-1.79192	-1.8698	2.25974	0.0912038	2.87351	2.89568
Mouse	ENSMUSG00000027834.16	Serpini1	NA	chr3	75464854	75550802	+	7.286	protein_coding	-0.314593	-0.677691	-2.59108	-1.7993	1.296	1.20436	2.35727	1.89899
Mouse	ENSMUSG00000027835.12	Pdcd10	NA	chr3	75423797	75464163	-	2.939	protein_coding	-0.221576	-0.45011	-1.9291	-1.81134	0.665279	-0.613285	-0.100382	0.0690664
Mouse	ENSMUSG00000027840.6	Wnt2b	NA	chr3	104852588	104869237	-	4.201	protein_coding	9.01658	-7.6006	NA	-7.6006	NA	NA	NA	8.57531
Mouse	ENSMUSG00000027843.14	Ptpn22	NA	chr3	103767111	103819563	+	6.775	protein_coding	0.110893	0.486054	-0.288895	0.5134	4.56054	1.45552	6.89989	6.11657
Mouse	ENSMUSG00000027845.16	Dclre1b	NA	chr3	103707921	103716760	-	8.405	protein_coding	-0.790995	-0.80019	-1.88344	-1.27587	-0.0151903	-0.47482	-0.463998	-0.378366
Mouse	ENSMUSG00000027848.13	Olfml3	NA	chr3	103629538	103645317	-	6.161	protein_coding	-0.887468	-1.06645	-2.6395	-2.3474	2.07505	-0.333718	1.85999	2.60029
Mouse	ENSMUSG00000027849.20	Syt6	NA	chr3	103482547	103552885	+	5.828	protein_coding	8.0478	NA	NA	7.29132	NA	NA	NA	NA
Mouse	ENSMUSG00000027852.15	Nras	NA	chr3	102965601	102975230	+	5.331	protein_coding	-0.821101	-1.02702	-2.02064	-1.97168	-0.335733	-0.736148	-1.10683	-0.748262
Mouse	ENSMUSG00000027854.13	Sike1	NA	chr3	102903024	102915775	+	10.296	protein_coding	-0.765225	-0.821008	-2.24879	-1.62256	0.327878	-0.355407	0.0319241	0.145741
Mouse	ENSMUSG00000027855.14	Sycp1	NA	chr3	102725815	102843416	-	3.556	protein_coding	-7.92955	NA	-7.92955	NA	NA	9.08671	1.46208	10.8262
Mouse	ENSMUSG00000027857.11	Tshb	NA	chr3	102682781	102690034	-	4.555	protein_coding	NA	NA	NA	NA	NA	7.62011	7.62011	8.44702
Mouse	ENSMUSG00000027858.14	Tspan2	NA	chr3	102641845	102708829	+	4.755	protein_coding	-0.192995	-0.196853	-2.023	-2.14634	-2.06	1.60721	1.77967	-0.140532
Mouse	ENSMUSG00000027859.11	Ngf	NA	chr3	102377235	102428329	+	1.469	protein_coding	-0.165559	-0.100269	-1.25271	-0.827853	NA	NA	NA	NA
Mouse	ENSMUSG00000027860.16	Vangl1	NA	chr3	102060899	102112009	-	7.156	protein_coding	-0.401831	-0.84092	-2.10618	-2.01718	NA	6.91587	-0.698717	NA
Mouse	ENSMUSG00000027861.14	Casq2	NA	chr3	101993731	102053830	+	2.736	protein_coding	0.413181	-2.13127	-10.5562	-1.95659	NA	NA	NA	NA
Mouse	ENSMUSG00000027863.9	Cd2	NA	chr3	101183215	101195255	-	1.741	protein_coding	NA	NA	NA	NA	-2.69026	3.62486	0.813048	0.111832
Mouse	ENSMUSG00000027864.10	Ptgfrn	NA	chr3	100947548	101017594	-	10.464	protein_coding	-0.826155	-1.23541	-2.25055	-2.11481	6.30604	-6.49677	NA	6.029
Mouse	ENSMUSG00000027865.11	Gdap2	NA	chr3	100069697	100114297	+	4.794	protein_coding	-0.73606	-1.09949	-2.2054	-1.90021	0.656655	-0.683473	0.269445	0.227149
Mouse	ENSMUSG00000027867.11	Spag17	NA	chr3	99792722	100050638	+	8.489	protein_coding	0.912336	-0.753411	-1.07716	0.124505	NA	7.73018	-0.266489	6.36069
Mouse	ENSMUSG00000027868.12	Tbx15	NA	chr3	99147697	99261575	+	3.747	protein_coding	-0.954347	-1.26341	-2.48681	-2.23652	-8.31184	9.63727	9.63727	-0.654312
Mouse	ENSMUSG00000027869.15	Hsd3b6	NA	chr3	98712820	98721759	-	1.802	protein_coding	0.884024	2.33602	-1.08152	-8.96165	NA	NA	NA	NA
Mouse	ENSMUSG00000027870.9	Hao2	NA	chr3	98781837	98800555	-	2.049	protein_coding	7.96386	-8.7551	NA	-8.7551	NA	NA	NA	NA
Mouse	ENSMUSG00000027871.17	Hsd3b1	NA	chr3	98759510	98767110	-	1.855	protein_coding	8.12054	8.76309	7.88505	NA	NA	NA	NA	NA
Mouse	ENSMUSG00000027875.13	Hmgcs2	NA	chr3	98187751	98218054	+	3.29	protein_coding	7.21796	NA	NA	NA	NA	-0.203624	8.12731	8.96292
Mouse	ENSMUSG00000027876.5	Reg4	NA	chr3	98129472	98144064	+	1.021	protein_coding	-9.91792	10.7591	-1.08311	NA	NA	NA	NA	9.71924
Mouse	ENSMUSG00000027878.12	Notch2	NA	chr3	97920843	98057677	+	10.782	protein_coding	-0.581047	-0.893499	-2.03398	-1.94286	-0.0780063	0.126686	-0.172898	0.0692277
Mouse	ENSMUSG00000027879.10	Sec22b	NA	chr3	97808506	97830592	+	3.976	protein_coding	-0.575046	-0.862892	-2.37733	-2.37183	0.516514	-0.17551	0.537679	0.607988
Mouse	ENSMUSG00000027880.7	Slc25a54	NA	chr3	108987785	109024003	+	1.78	protein_coding	NA	NA	NA	NA	NA	NA	NA	NA
Mouse	ENSMUSG00000027881.15	Prpf38b	NA	chr3	108810121	108819043	-	6.949	protein_coding	-0.360212	-0.549517	-1.25071	-1.09221	0.201163	-0.597031	-0.696795	-0.479529
Mouse	ENSMUSG00000027882.19	Stxbp3	NA	chr3	108700492	108747842	-	5.34	protein_coding	-0.738373	-0.793752	-2.00622	-1.81937	1.07539	-0.657827	0.640731	0.547096
Mouse	ENSMUSG00000027883.16	Gpsm2	NA	chr3	108585954	108629625	-	3.909	protein_coding	-0.870208	-1.40872	-2.33189	-2.28879	0.117459	-1.202	-1.34061	-0.891439
Mouse	ENSMUSG00000027884.17	Clcc1	NA	chr3	108561229	108586156	+	4.559	protein_coding	-1.0705	-1.48914	-2.43732	-2.20078	0.0648126	-0.500588	-0.447385	-0.242179
Mouse	ENSMUSG00000027886.8	1700013F07Rik	NA	chr3	108441466	108452039	+	1.452	protein_coding	0.241404	-11.5381	-9.35678	-11.5381	9.44233	NA	NA	9.16082
Mouse	ENSMUSG00000027887.12	Sypl2	NA	chr3	108118788	108133964	-	4.377	protein_coding	NA	NA	NA	NA	NA	-8.97718	NA	8.51023
Mouse	ENSMUSG00000027889.18	Ampd2	NA	chr3	107981378	107993967	-	5.224	protein_coding	-0.930598	-0.98594	-1.94445	-1.76867	-0.900092	-0.228574	-1.5073	-0.946589
Mouse	ENSMUSG00000027890.18	Gstm4	NA	chr3	107947724	107952210	-	1.707	protein_coding	-0.136529	-1.66301	-1.89872	-2.31022	1.05026	0.459637	0.971014	1.76128
Mouse	ENSMUSG00000027893.15	Ahcyl1	NA	chr3	107570434	107603876	-	6.69	protein_coding	-0.853491	-1.21993	-2.44472	-2.38067	0.428687	-0.874945	-0.655285	-0.289902
Mouse	ENSMUSG00000027894.15	Slc6a17	NA	chr3	107374859	107425334	-	10.283	protein_coding	0.342427	-0.0221817	-1.74067	-1.44778	NA	8.0634	8.0634	6.05667
Mouse	ENSMUSG00000027895.11	Kcnc4	NA	chr3	107345619	107366868	-	3.838	protein_coding	NA	NA	NA	NA	14.5758	1.21497	15.5344	15.0441
Mouse	ENSMUSG00000027896.16	Slc16a4	NA	chr3	107198546	107219431	+	3.879	protein_coding	-0.885268	-0.88583	-3.9375	-2.80505	-0.738238	-2.13664	-0.817336	0.323569
Mouse	ENSMUSG00000027900.16	Dram2	NA	chr3	106455114	106483206	+	3.758	protein_coding	-0.677981	-0.836607	-2.36446	-2.23739	0.617227	0.112435	0.783653	1.08085
Mouse	ENSMUSG00000027901.13	Dennd2d	NA	chr3	106389721	106410346	+	6.868	protein_coding	0.139619	-0.233131	-4.57889	-2.97971	-1.74738	0.877088	-0.9143	-0.958678
Mouse	ENSMUSG00000027902.9	Chil6	NA	chr3	106294700	106313498	-	1.668	protein_coding	NA	NA	8.05407	9.14267	NA	NA	NA	10.04
Mouse	ENSMUSG00000027905.16	Ddx20	NA	chr3	105585586	105594890	-	4.142	protein_coding	-0.368029	-0.420854	-1.56313	-1.33607	-0.0853839	-0.751208	-0.814011	-0.604998
Mouse	ENSMUSG00000027907.5	S100a11	NA	chr3	93427795	93433594	+	0.511	protein_coding	-0.684176	-0.834783	-2.07259	-2.046	NA	NA	-10.7836	NA
Mouse	ENSMUSG00000027908.3	Tchhl1	NA	chr3	93376061	93379287	+	2.066	protein_coding	-8.79482	NA	-8.79482	NA	NA	NA	NA	NA
Mouse	ENSMUSG00000027912.9	Lce1m	NA	chr3	92925117	92926367	-	0.949	protein_coding	NA	NA	NA	NA	NA	NA	NA	NA
Mouse	ENSMUSG00000027913.6	Crct1	NA	chr3	92921512	92922994	-	0.792	protein_coding	-0.24814	2.56789	-3.29279	0.98706	NA	NA	NA	NA
Mouse	ENSMUSG00000027919.6	Lce1g	NA	chr3	92657455	92659645	-	0.925	protein_coding	0.411239	0.297409	-0.652903	-0.519437	-0.639022	1.17345	1.66855	0.175091
Mouse	ENSMUSG00000027923.4	Lce1b	NA	chr3	92562957	92564233	-	0.647	protein_coding	NA	NA	NA	NA	NA	NA	NA	NA
Mouse	ENSMUSG00000027925.3	Sprr2j-ps	NA	chr3	92325389	92326703	+	0.678	protein_coding	-11.6747	NA	-11.6747	NA	NA	NA	NA	NA
Mouse	ENSMUSG00000027927.6	Lelp1	NA	chr3	92042304	92050051	-	0.857	protein_coding	NA	NA	NA	NA	NA	NA	NA	NA
Mouse	ENSMUSG00000027931.13	Npr1	NA	chr3	90357898	90373173	-	4.783	protein_coding	-1.63763	-1.5552	-2.21342	-1.60643	NA	10.0531	10.0531	9.01253
Mouse	ENSMUSG00000027932.15	Slc27a3	NA	chr3	90292546	90297245	-	2.569	protein_coding	-0.683619	-0.845736	-2.07322	-1.06535	1.36263	-1.10002	0.0865039	-0.175748
Mouse	ENSMUSG00000027933.12	Ints3	NA	chr3	90298695	90340929	-	5.677	protein_coding	-1.38751	-1.77349	-1.95285	-1.90662	0.18425	-0.245068	-0.352829	0.0886778
Mouse	ENSMUSG00000027935.15	Rab13	NA	chr3	90121002	90133692	+	2.3	protein_coding	-0.374675	-0.804205	-1.86848	-1.68173	0.267737	0.576207	1.55563	0.79166
Mouse	ENSMUSG00000027936.19	Crtc2	NA	chr3	90161470	90171432	+	4.094	protein_coding	-0.527939	-0.680825	-2.01434	-1.57442	0.33978	-0.373034	-0.117693	0.0738334
Mouse	ENSMUSG00000027937.16	Jtb	NA	chr3	90138904	90143145	+	1.531	protein_coding	-0.603862	-1.12568	-2.16661	-1.95941	0.00132473	-0.475923	-0.828968	-0.279124
Mouse	ENSMUSG00000027938.12	Creb3l4	NA	chr3	90144807	90150819	-	1.679	protein_coding	1.50875	-2.00921	-1.08366	-1.88662	0.326316	-1.19091	0.837342	0.757442
Mouse	ENSMUSG00000027939.12	Nup210l	NA	chr3	90011439	90119355	+	5.72	protein_coding	1.30318	1.22937	0.0712698	0.220271	0.767527	-0.503325	0.190932	0.710567
Mouse	ENSMUSG00000027940.19	Tpm3	NA	chr3	89979956	90008209	+	6.085	protein_coding	-0.479909	-0.788111	-1.71886	-1.79022	-0.0129819	-0.898894	-1.17604	-0.815504
Mouse	ENSMUSG00000027942.18	4933434E20Rik	NA	chr3	89958943	89970648	+	3.858	protein_coding	-0.737306	-1.21087	-1.95383	-1.88097	0.318016	0.0193891	-0.0143465	-0.134216
Mouse	ENSMUSG00000027944.14	Hax1	NA	chr3	89902753	89906087	-	1.869	protein_coding	-0.643463	-0.782086	-2.02015	-1.76246	0.08145	-1.44477	-1.55685	-1.2345
Mouse	ENSMUSG00000027947.12	Il6ra	NA	chr3	89771366	89820503	-	8.642	protein_coding	-0.0890138	-0.35627	-1.4445	-1.04748	1.06137	-0.778896	0.480145	0.216712
Mouse	ENSMUSG00000027950.8	Chrnb2	NA	chr3	89653502	89671939	-	8.38	protein_coding	0.451463	-0.02655	-1.68098	-2.17178	-0.245807	-0.242808	-0.864524	-1.06774
Mouse	ENSMUSG00000027951.17	Adar	NA	chr3	89622329	89660753	+	8.118	protein_coding	-0.601674	-0.916371	-0.793321	-0.680212	0.527936	0.554487	0.842051	1.16692
Mouse	ENSMUSG00000027952.17	Pmvk	NA	chr3	89361848	89376320	+	1.713	protein_coding	-0.669939	-0.921457	-1.33048	-1.12307	-0.593964	0.489034	-0.391542	-0.247475
Mouse	ENSMUSG00000027953.14	Slc50a1	NA	chr3	89175553	89177877	-	1.466	protein_coding	-0.912878	-1.2707	-2.66172	-2.54564	0.0893907	0.201608	-0.156838	0.144092
Mouse	ENSMUSG00000027954.10	Efna1	NA	chr3	89179040	89188449	-	1.83	protein_coding	-0.377573	-0.354515	-2.23621	-2.10507	1.14416	1.387	1.71527	2.48177
Mouse	ENSMUSG00000027955.17	Gask1b	NA	chr3	79791840	79853587	+	9.598	protein_coding	-1.27592	-1.67171	-3.13454	-2.90647	-1.49279	1.9675	-0.0572074	2.29729
Mouse	ENSMUSG00000027956.12	Tmem144	NA	chr3	79719871	79760080	-	3.487	protein_coding	-0.221574	-0.86351	-2.08143	-1.91312	-0.00708154	0.466124	0.92867	0.531894
Mouse	ENSMUSG00000027957.14	Slc35a3	NA	chr3	116463119	116506480	-	10.786	protein_coding	-0.500076	-0.672276	-2.0342	-1.60972	-0.268456	-0.234865	-0.436499	-0.260234
Mouse	ENSMUSG00000027959.15	Sass6	NA	chr3	116388631	116424653	+	6.121	protein_coding	-1.01291	-1.13887	-1.90526	-1.69201	-0.632196	-0.0190025	-0.214359	-0.107831
Mouse	ENSMUSG00000027961.8	Lrrc39	NA	chr3	116356622	116376783	+	5.23	protein_coding	6.48784	-2.31784	NA	-2.02593	NA	7.40468	0.408214	NA
Mouse	ENSMUSG00000027962.15	Vcam1	NA	chr3	115903598	115923337	-	8.87	protein_coding	-1.40257	-1.65085	-2.58193	-2.41465	5.8999	-3.0157	1.61297	3.78071
Mouse	ENSMUSG00000027963.15	Extl2	NA	chr3	115801111	115822666	+	3.447	protein_coding	-0.80575	-0.856901	-2.1501	-1.97057	0.227974	0.102157	0.560511	0.657225
Mouse	ENSMUSG00000027965.16	Olfm3	NA	chr3	114697727	114919371	+	4.938	protein_coding	NA	-1.85875	7.43024	-9.10725	NA	-1.29176	7.49425	7.21986
Mouse	ENSMUSG00000027966.21	Col11a1	NA	chr3	113824189	114014367	+	12.744	protein_coding	-0.72575	-1.12131	-3.29506	-2.98605	-6.45268	2.60705	9.89012	2.74794
Mouse	ENSMUSG00000027967.9	Neurog2	NA	chr3	127426784	127429280	+	2.227	protein_coding	8.92447	NA	NA	8.71496	-0.33894	-0.250185	2.51025	1.12262
Mouse	ENSMUSG00000027968.12	Larp7	NA	chr3	127330363	127346998	-	2.366	protein_coding	-0.298565	-0.608432	-1.56979	-1.70763	0.333167	-0.990998	-1.08662	-0.457109
Mouse	ENSMUSG00000027971.17	Ndst4	NA	chr3	125197725	125522548	+	11.72	protein_coding	-0.81227	-0.0394309	1.12882	0.306635	7.22674	1.9909	8.30798	8.04754
Mouse	ENSMUSG00000027973.12	1700006A11Rik	NA	chr3	124194638	124219689	-	2.161	protein_coding	7.88003	8.52689	NA	NA	NA	NA	NA	NA
Mouse	ENSMUSG00000027977.16	Ndst3	NA	chr3	123319815	123484502	-	9.878	protein_coding	-1.34043	-1.50146	-1.76979	-1.84203	7.49827	8.92242	8.92242	NA
Mouse	ENSMUSG00000027978.10	Prss12	NA	chr3	123240562	123300246	+	2.602	protein_coding	1.58925	-0.434824	-0.729442	-1.5373	NA	8.49306	-1.42908	NA
Mouse	ENSMUSG00000027981.15	Rnpc3	NA	chr3	113398716	113423798	-	6.627	protein_coding	-0.178253	-0.149991	-1.65057	-1.46239	0.564427	-0.860392	-0.259901	-0.152212
Mouse	ENSMUSG00000027983.14	Cyp2u1	NA	chr3	131082090	131096876	-	5.242	protein_coding	-0.777965	-1.35578	-3.38464	-2.3926	-1.93638	1.4403	-0.313092	0.920714
Mouse	ENSMUSG00000027984.9	Hadh	NA	chr3	131027068	131065750	-	4.977	protein_coding	-0.83216	-1.13867	-2.19328	-2.00337	-1.838	0.875321	-0.738863	-0.599653
Mouse	ENSMUSG00000027985.15	Lef1	NA	chr3	130904120	131018005	+	8.788	protein_coding	1.54878	1.32516	-0.208743	0.131835	0.107195	0.964452	0.967208	1.24668
Mouse	ENSMUSG00000027993.17	Trim2	NA	chr3	84067746	84214184	-	19.751	protein_coding	-0.791657	-1.06939	-2.13859	-2.19964	-0.0252493	2.92491	4.01197	2.63341
Mouse	ENSMUSG00000027994.15	Mcub	NA	chr3	129708609	129763855	-	1.318	protein_coding	-0.33608	-0.697693	-2.17257	-2.06873	NA	NA	NA	9.31436
Mouse	ENSMUSG00000027995.11	Tlr2	NA	chr3	83743579	83749074	-	3.014	protein_coding	-0.71359	-1.12077	-3.19553	-2.53533	0.331132	1.88817	1.41582	2.0227
Mouse	ENSMUSG00000027996.14	Sfrp2	NA	chr3	83673628	83681623	+	2.153	protein_coding	-1.48937	-1.47698	-2.32117	-1.95025	NA	NA	NA	NA
Mouse	ENSMUSG00000027997.10	Casp6	NA	chr3	129695074	129707752	+	5.584	protein_coding	-0.761502	-0.872677	-2.46834	-1.92844	0.320091	1.213	1.58481	2.1417
Mouse	ENSMUSG00000027998.12	Plrg1	NA	chr3	82962829	82979662	+	2.816	protein_coding	-0.534295	-0.903167	-1.98246	-2.02449	0.243141	-0.395779	-0.555654	-0.171498
Mouse	ENSMUSG00000027999.16	Pla2g12a	NA	chr3	129672255	129689474	+	3.682	protein_coding	-0.320565	-0.87165	-1.85713	-2.18049	-1.14087	-0.0606122	-0.992483	-0.987444
Mouse	ENSMUSG00000028001.17	Fga	NA	chr3	82933383	82940934	+	3.01	protein_coding	NA	NA	NA	NA	NA	NA	NA	NA
Mouse	ENSMUSG00000028003.7	Lrat	NA	chr3	82799886	82811280	-	5.351	protein_coding	6.45181	7.12425	NA	NA	NA	NA	NA	NA
Mouse	ENSMUSG00000028004.13	Npy2r	NA	chr3	82445690	82455391	-	3.383	protein_coding	NA	7.83356	NA	8.09622	NA	8.08385	8.08385	8.91872
Mouse	ENSMUSG00000028005.14	Gucy1b1	NA	chr3	81939313	81981996	-	3.927	protein_coding	NA	7.60289	NA	7.87556	NA	10.3605	10.3605	NA
Mouse	ENSMUSG00000028007.14	Snx7	NA	chr3	117575296	117662585	-	6.147	protein_coding	-0.27078	-0.672462	-2.15936	-1.85987	NA	NA	-6.73341	7.97172
Mouse	ENSMUSG00000028008.11	Asic5	NA	chr3	81889597	81928540	+	2.307	protein_coding	7.77705	NA	7.53819	9.68847	NA	0.867687	1.43209	8.42661
Mouse	ENSMUSG00000028009.8	1700061I17Rik	NA	chr3	116854171	116871414	-	1.962	lncRNA	NA	NA	8.89838	NA	NA	-9.15036	NA	NA
Mouse	ENSMUSG00000028010.17	Gar1	NA	chr3	129618561	129625045	-	1.714	protein_coding	-0.304674	-0.456173	-1.46698	-1.01728	-0.150621	-2.25194	-2.5634	-2.3669
Mouse	ENSMUSG00000028011.17	Tdo2	NA	chr3	81864397	81883509	-	3.881	protein_coding	NA	NA	7.81337	NA	NA	8.95037	8.95037	NA
Mouse	ENSMUSG00000028012.16	Rrh	NA	chr3	129598057	129616236	-	5.91	protein_coding	0.336923	0.771939	-1.50271	-0.929452	-1.72563	-1.02409	-1.4154	-2.21397
Mouse	ENSMUSG00000028013.17	Ppa2	NA	chr3	133015871	133083996	+	9.554	protein_coding	-0.574967	-0.682493	-1.86744	-1.31634	-1.01894	-0.370397	-1.16986	-1.63109
Mouse	ENSMUSG00000028015.4	Ctso	NA	chr3	81839908	81864032	+	5.123	protein_coding	-1.61184	-1.69238	-3.82597	-2.40249	-0.70825	1.36337	0.565435	0.777904
Mouse	ENSMUSG00000028016.10	Ints12	NA	chr3	132797601	132816749	+	7.945	protein_coding	-0.441943	-0.624711	-1.79879	-1.63556	0.515634	-0.506764	0.0887868	0.350972
Mouse	ENSMUSG00000028017.8	Egf	NA	chr3	129471214	129548965	-	11.275	protein_coding	-0.760623	-0.251394	-2.8331	-1.54291	-0.272941	-0.151493	-0.104272	-0.933318
Mouse	ENSMUSG00000028018.16	Gstcd	NA	chr3	132687513	132797794	-	5.401	protein_coding	-0.819136	-0.969764	-2.18115	-1.78145	-0.272787	-1.17918	-1.5065	-1.30494
Mouse	ENSMUSG00000028019.10	Pdgfc	NA	chr3	80943723	81121347	+	5.089	protein_coding	-0.650594	-1.03877	-2.88428	-2.55369	0.704579	NA	NA	0.424338
Mouse	ENSMUSG00000028020.17	Glrb	NA	chr3	80750906	80820967	-	4.655	protein_coding	-1.21745	-1.22225	-2.86417	-2.72839	NA	-7.78078	NA	7.31344
Mouse	ENSMUSG00000028023.17	Pitx2	NA	chr3	128993527	129013240	+	4.726	protein_coding	NA	NA	NA	NA	NA	NA	NA	NA
Mouse	ENSMUSG00000028024.15	Enpep	NA	chr3	129062824	129126369	-	4.706	protein_coding	7.74595	7.32294	7.50679	NA	NA	-9.50504	NA	8.39531
Mouse	ENSMUSG00000028028.12	Alpk1	NA	chr3	127463959	127574176	-	6.868	protein_coding	-1.05064	-1.32097	-2.10387	-1.3389	0.0272923	1.04527	1.58772	1.32889
Mouse	ENSMUSG00000028029.12	Aimp1	NA	chr3	132366242	132390131	-	5.614	protein_coding	-0.508683	-0.612276	-1.94907	-1.58334	-0.19438	-0.594271	-1.00104	-0.550858
Mouse	ENSMUSG00000028030.13	Tbck	NA	chr3	132389905	132547449	+	12.127	protein_coding	-1.58454	-2.0788	-2.59816	-2.35872	-0.523304	0.369817	0.251578	0.192533
Mouse	ENSMUSG00000028031.7	Dkk2	NA	chr3	131791053	131886065	+	3.705	protein_coding	-1.1433	-0.91338	-1.85896	-1.60903	NA	NA	NA	8.77454
Mouse	ENSMUSG00000028032.14	Papss1	NA	chr3	131270529	131349432	+	3.053	protein_coding	-1.0958	-1.31449	-2.13044	-2.1207	-0.71939	0.704519	0.196982	0.329983
Mouse	ENSMUSG00000028033.17	Kcnq5	NA	chr1	21468627	22032166	-	7.689	protein_coding	-1.67407	-2.40368	-0.627455	-1.30919	-1.90145	-1.68978	-3.52952	-3.59011
Mouse	ENSMUSG00000028034.16	Fubp1	NA	chr3	151916059	151942463	+	15.5	protein_coding	-0.685375	-0.844134	-1.48511	-1.25841	0.0445828	-1.47664	-1.54978	-1.26727
Mouse	ENSMUSG00000028035.14	Dnajb4	NA	chr3	151884148	151915939	-	8.765	protein_coding	-0.00265045	-0.271715	-1.9668	-1.65915	1.32806	-0.40785	1.1753	1.03731
Mouse	ENSMUSG00000028036.7	Ptgfr	NA	chr3	151502139	151543267	-	6.778	protein_coding	-1.05078	-0.993719	-1.99486	-1.49008	NA	7.00048	7.00048	NA
Mouse	ENSMUSG00000028037.14	Ifi44	NA	chr3	151436559	151455597	-	6.129	protein_coding	-1.24212	-1.17507	2.59852	2.44714	8.25619	15.7017	15.7017	15.6136
Mouse	ENSMUSG00000028039.12	Efna3	NA	chr3	89221206	89230272	-	2.434	protein_coding	-0.697267	-0.67697	-1.94889	-1.72989	-10.0198	0.373636	0.612079	2.26221
Mouse	ENSMUSG00000028040.8	Efna4	NA	chr3	89240697	89245335	-	1.599	protein_coding	-0.162921	-0.0149794	-2.69622	-2.28491	-2.86603	1.83719	-0.798087	-0.428017
Mouse	ENSMUSG00000028041.18	Adam15	NA	chr3	89245849	89257303	-	6.145	protein_coding	-0.73844	-1.15401	-2.59376	-2.41232	-0.556011	1.20491	0.32392	0.518454
Mouse	ENSMUSG00000028042.16	Zbtb7b	NA	chr3	89284951	89302083	-	5.591	protein_coding	-0.757982	-0.981619	-1.8273	-1.72614	-0.327661	0.264634	-0.593101	0.144994
Mouse	ENSMUSG00000028044.7	Cks1b	NA	chr3	89322779	89325690	-	1.126	protein_coding	-0.741092	-0.988103	-2.18743	-2.19078	-1.0627	-0.505897	-1.58031	-1.03234
Mouse	ENSMUSG00000028047.12	Thbs3	NA	chr3	89122487	89134144	+	4.823	protein_coding	-0.844142	-1.19917	-2.21761	-2.0277	0.305174	0.404048	0.725278	0.0193711
Mouse	ENSMUSG00000028048.12	Gba	NA	chr3	89110235	89116273	+	2.559	protein_coding	-0.618106	-1.07237	-2.47579	-2.45759	0.676024	1.08868	1.6971	2.09889
Mouse	ENSMUSG00000028049.16	Scamp3	NA	chr3	89084780	89090072	+	2.27	protein_coding	-0.909144	-1.17729	-2.14726	-1.90595	0.00204701	-0.105888	-0.52199	0.152229
Mouse	ENSMUSG00000028051.11	Hcn3	NA	chr3	89053381	89067503	-	4.154	protein_coding	-0.960959	0.871296	-3.15453	-1.38852	-0.825956	0.160939	-0.805564	-0.570775
Mouse	ENSMUSG00000028053.14	Ash1l	NA	chr3	88857929	88986682	+	14.838	protein_coding	-0.641386	-0.908984	-1.92726	-1.77258	0.434172	-0.302406	0.121612	0.236418
Mouse	ENSMUSG00000028057.15	Rit1	NA	chr3	88624145	88638356	+	3.229	protein_coding	-0.965124	-1.29815	-2.13149	-2.14565	0.825994	0.532497	1.22046	1.4215
Mouse	ENSMUSG00000028059.17	Arhgef2	NA	chr3	88513273	88555359	+	9.844	protein_coding	-0.603789	-1.05867	-2.31765	-2.25483	0.495891	-0.458569	-0.0697224	0.165818
Mouse	ENSMUSG00000028060.15	Khdc4	NA	chr3	88593110	88620231	+	6.72	protein_coding	0.0508263	-0.222578	-1.36424	-1.26697	0.944861	-1.12524	-0.337279	-0.145589
Mouse	ENSMUSG00000028062.16	Lamtor2	NA	chr3	88457126	88460381	-	1.218	protein_coding	-0.790338	-0.83672	-2.39562	-2.01638	-0.725102	0.332021	-0.439607	0.0666267
Mouse	ENSMUSG00000028063.16	Lmna	NA	chr3	88387454	88417263	-	5.838	protein_coding	-0.790155	-1.2932	-2.4468	-2.58062	0.123744	1.56253	0.98372	1.19751
Mouse	ENSMUSG00000028064.18	Sema4a	NA	chr3	88343266	88368489	-	5.406	protein_coding	-0.225716	0.943303	-0.729335	1.7444	-0.988272	-2.32169	-2.24927	-2.14015
Mouse	ENSMUSG00000028066.16	Pmf1	NA	chr3	88301450	88317638	-	4.063	protein_coding	-0.725018	-0.998351	-1.66487	-1.74254	-1.61171	-0.464142	-1.89829	-1.54836
Mouse	ENSMUSG00000028068.15	Iqgap3	NA	chr3	87989278	88028355	+	11.384	protein_coding	-0.597176	-0.800663	-2.23523	-1.89936	-2.19679	0.906024	-0.644402	-1.08163
Mouse	ENSMUSG00000028069.17	Gpatch4	NA	chr3	87950415	87963300	+	2.447	protein_coding	-0.277397	-0.43952	-1.3773	-1.01655	-0.642028	-1.6539	-2.19824	-2.39448
Mouse	ENSMUSG00000028070.8	Naxe	NA	chr3	87963827	87965802	-	0.908	protein_coding	-0.875213	-1.05015	-2.64469	-2.10206	0.0794569	0.543547	0.462253	0.907744
Mouse	ENSMUSG00000028071.13	Sh2d2a	NA	chr3	87754062	87763029	+	5.939	protein_coding	NA	NA	NA	8.28915	-10.5677	-1.95846	-2.5767	-1.89847
Mouse	ENSMUSG00000028072.7	Ntrk1	NA	chr3	87685551	87702469	-	2.588	protein_coding	NA	NA	NA	NA	0.468351	0.258389	0.119152	0.501445
Mouse	ENSMUSG00000028073.16	Pear1	NA	chr3	87655197	87731613	-	6.781	protein_coding	-1.06022	-1.23982	-2.52661	-1.96923	1.04859	-0.925234	-0.120992	0.188595
Mouse	ENSMUSG00000028076.13	Cd1d1	NA	chr3	86903141	86906748	-	2.57	protein_coding	-0.613504	-0.406789	-2.51402	-0.99553	NA	NA	NA	NA
Mouse	ENSMUSG00000028078.15	Dclk2	NA	chr3	86693458	86828159	-	10.553	protein_coding	-0.340146	-0.774449	-1.81063	-1.78223	8.49402	-0.978477	9.89999	10.4121
Mouse	ENSMUSG00000028080.17	Lrba	NA	chr3	86131987	86689999	+	19.324	protein_coding	-1.22038	-1.3953	-2.86725	-2.19303	0.325011	0.34581	0.756761	0.83857
Mouse	ENSMUSG00000028081.7	Rps3a1	NA	chr3	86045247	86050009	-	0.977	protein_coding	-0.328394	-0.773333	-1.63347	-2.08245	-0.117333	-0.841252	-1.08188	-0.324623
Mouse	ENSMUSG00000028082.15	Sh3d19	NA	chr3	85878416	86037833	+	9.004	protein_coding	-1.35313	-1.74605	-2.36398	-2.24691	2.16672	1.66308	3.37594	3.46205
Mouse	ENSMUSG00000028085.13	Gatb	NA	chr3	85481426	85562929	+	4.299	protein_coding	-0.933385	-1.31793	-2.23522	-2.26014	-0.00953581	-0.499961	-0.315038	-0.261858
Mouse	ENSMUSG00000028086.16	Fbxw7	NA	chr3	84722575	84886505	+	7.046	protein_coding	-0.417092	-0.681997	-2.13002	-1.65324	-0.45377	0.309508	-0.316765	0.0897043
Mouse	ENSMUSG00000028088.15	Fmo5	NA	chr3	97536120	97562598	+	5.675	protein_coding	-3.56724	-0.230057	-4.90113	-1.26041	2.26519	1.52652	2.9413	3.83346
Mouse	ENSMUSG00000028089.6	Chd1l	NA	chr3	97468058	97517519	-	4.309	protein_coding	-1.10495	-0.733136	-2.50982	-1.67062	-0.58474	-0.584492	-1.29655	-1.06033
Mouse	ENSMUSG00000028093.16	Acp6	NA	chr3	97066093	97084615	+	8.503	protein_coding	-1.04426	-0.695859	-2.33237	-1.42465	0.039839	-0.817124	-0.0296765	-0.370696
Mouse	ENSMUSG00000028096.14	Gpr89	NA	chr3	96775597	96812662	-	5.365	protein_coding	-0.985897	-1.31644	-2.53065	-2.10796	-0.141639	-0.79186	-0.973616	-0.725934
Mouse	ENSMUSG00000028098.14	Rnf115	NA	chr3	96634980	96698954	+	2.893	protein_coding	-0.515767	-0.804272	-1.65739	-1.61705	0.641642	-0.774167	-0.350956	0.0859717
Mouse	ENSMUSG00000028099.9	Polr3c	NA	chr3	96618806	96634944	-	3.386	protein_coding	-0.83031	-1.05462	-1.96097	-1.66123	-0.141466	-0.149731	-0.213414	-0.0462936
Mouse	ENSMUSG00000028100.12	Nudt17	NA	chr3	96613383	96615878	-	2.239	protein_coding	-2.12826	-1.50654	-1.40684	-3.76131	0.623949	-1.31015	0.177124	0.110355
Mouse	ENSMUSG00000028101.19	Pias3	NA	chr3	96603700	96613386	+	3.918	protein_coding	-1.35899	-1.49798	-3.04468	-2.47946	0.174583	0.941766	0.475357	0.809425
Mouse	ENSMUSG00000028102.16	Pex11b	NA	chr3	96542692	96552682	+	2.812	protein_coding	-1.02394	-1.14098	-2.18237	-2.04004	-0.153243	-0.607617	-0.316442	-0.459644
Mouse	ENSMUSG00000028104.15	Polr3gl	NA	chr3	96485188	96501497	-	1.597	protein_coding	-0.921883	-0.786442	-2.70219	-2.1153	0.296424	1.61377	1.20292	0.885836
Mouse	ENSMUSG00000028106.14	Rprd2	NA	chr3	95667653	95726175	-	11.403	protein_coding	-0.540884	-0.795089	-2.04706	-1.72572	0.00576835	-0.209278	-0.411045	-0.255636
Mouse	ENSMUSG00000028107.15	Tars2	NA	chr3	95647288	95667518	-	6.932	protein_coding	-0.753595	-1.0999	-2.21162	-1.84774	0.0520282	-0.909097	-1.08075	-0.791113
Mouse	ENSMUSG00000028108.17	Ecm1	NA	chr3	95641459	95646881	-	2.522	protein_coding	-0.925592	-1.26507	-2.51701	-2.25756	1.93564	-1.09224	0.447827	0.778377
Mouse	ENSMUSG00000028109.15	Hormad1	NA	chr3	95466988	95494982	+	1.729	protein_coding	NA	NA	NA	NA	NA	1.49225	2.04421	NA
Mouse	ENSMUSG00000028111.5	Ctsk	NA	chr3	95406567	95416673	+	1.512	protein_coding	-0.206368	-0.593707	-1.97032	-1.83033	0.412952	-0.650395	1.25863	-0.427218
Mouse	ENSMUSG00000028114.17	Mettl14	NA	chr3	123161946	123179757	-	7.419	protein_coding	-0.643847	-0.851186	-2.09413	-1.6673	0.259982	-0.5076	-0.452545	-0.21971
Mouse	ENSMUSG00000028115.17	Bnipl	NA	chr3	95148582	95158504	-	2.297	protein_coding	1.51447	2.35083	-1.08278	-8.57138	-2.00964	-0.241834	10.4002	-0.548012
Mouse	ENSMUSG00000028116.14	Myoz2	NA	chr3	122799855	122828664	-	3.423	protein_coding	-0.847415	-0.114554	-2.1842	0.148901	8.0805	8.06553	8.06553	NA
Mouse	ENSMUSG00000028121.9	Bcar3	NA	chr3	122087785	122323840	+	5.604	protein_coding	0.277321	-0.200539	-0.805494	-0.92509	-3.09087	0.893313	-2.34192	-1.88264
Mouse	ENSMUSG00000028124.16	Gclm	NA	chr3	122039206	122064381	+	6.291	protein_coding	0.462614	0.177238	-1.60772	-1.30404	-0.326025	-0.893538	-1.46393	-1.12981
Mouse	ENSMUSG00000028125.15	Abca4	NA	chr3	121838092	121973772	+	12.022	protein_coding	0.795928	-0.0496352	0.148636	-0.894398	9.57481	1.65859	11.7365	10.9754
Mouse	ENSMUSG00000028126.17	Pip5k1a	NA	chr3	94965841	95014241	-	4.383	protein_coding	-0.445374	-0.837277	-1.8513	-1.745	1.03514	-0.988093	-0.0200086	0.211517
Mouse	ENSMUSG00000028127.11	Abcd3	NA	chr3	121552423	121608951	-	6.593	protein_coding	-0.672621	-0.843527	-2.25632	-1.97842	0.109817	0.0127398	0.00821035	0.230748
Mouse	ENSMUSG00000028128.14	F3	NA	chr3	121517186	121528697	+	2.527	protein_coding	0.763744	0.181947	-1.9526	-2.08608	NA	NA	NA	NA
Mouse	ENSMUSG00000028132.16	Tlcd4	NA	chr3	120995410	121076747	-	7.874	protein_coding	-0.749658	0.551774	-2.95938	-0.948631	0.674369	6.76681	6.76681	1.49426
Mouse	ENSMUSG00000028133.18	Rwdd3	NA	chr3	120949047	120965344	-	5.065	protein_coding	-0.830516	-3.01398	-2.66776	-2.32753	-0.189406	0.655158	-0.286423	-0.819086
Mouse	ENSMUSG00000028134.12	Ptbp2	NA	chr3	119512391	119578115	-	9.175	protein_coding	-0.102304	-0.361545	-1.48145	-1.42458	-0.175284	-0.0129802	-0.508558	-0.262019
Mouse	ENSMUSG00000028136.16	Snx27	NA	chr3	94404851	94490023	-	6.886	protein_coding	-0.913048	-1.1452	-1.79377	-1.71917	-0.117991	0.0946064	-0.45475	0.0960685
Mouse	ENSMUSG00000028137.10	Celf3	NA	chr3	94385602	94399505	+	5.473	protein_coding	7.50812	7.08937	NA	NA	NA	0.872162	9.4951	7.05674
Mouse	ENSMUSG00000028138.9	Adh5	NA	chr3	138148854	138161260	+	5.408	protein_coding	-0.681899	-0.856706	-2.07766	-1.8746	-1.01984	-0.135952	-1.52769	-0.84896
Mouse	ENSMUSG00000028139.6	Riiad1	NA	chr3	94372290	94387648	-	0.813	protein_coding	-0.893744	-1.70828	-2.19132	-3.00531	11.464	3.87402	0.64409	15.1847
Mouse	ENSMUSG00000028140.14	Mrpl9	NA	chr3	94350625	94358437	+	2.703	protein_coding	-0.700775	-0.993943	-1.88226	-1.65733	0.161312	-0.66323	-0.781719	-0.236389
Mouse	ENSMUSG00000028141.13	Oaz3	NA	chr3	94339721	94351222	-	4.326	protein_coding	-7.61723	7.45319	-1.07905	8.75811	9.4533	-1.3134	0.347003	9.17177
Mouse	ENSMUSG00000028145.10	Them4	NA	chr3	94217396	94239847	+	4.025	protein_coding	-0.715781	-0.788631	-2.2346	-1.59826	0.454006	-0.535611	-0.278686	-0.729554
Mouse	ENSMUSG00000028148.12	Them5	NA	chr3	94249406	94254659	+	1.54	protein_coding	NA	NA	NA	NA	NA	NA	NA	NA
Mouse	ENSMUSG00000028149.13	Rap1gds1	NA	chr3	138631663	138780962	-	7.559	protein_coding	-0.821474	-1.12906	-2.05458	-2.02013	-0.836523	-0.370862	-1.37377	-1.14579
Mouse	ENSMUSG00000028150.15	Rorc	NA	chr3	94280101	94305583	+	3.559	protein_coding	-1.93853	-0.154483	-2.18409	-8.98186	-10.0586	14.3879	5.63593	3.71691
Mouse	ENSMUSG00000028152.11	Tspan5	NA	chr3	138447956	138613666	+	7.389	protein_coding	-1.07237	-1.37435	-1.72231	-1.20468	-0.230344	-1.67243	-1.86874	-1.9797
Mouse	ENSMUSG00000028156.13	Eif4e	NA	chr3	138231940	138265457	+	6.008	protein_coding	0.0914193	-0.197794	-1.30876	-1.33007	0.197576	-1.55708	-1.41431	-0.901643
Mouse	ENSMUSG00000028158.15	Mttp	NA	chr3	137795615	137850729	-	6.206	protein_coding	-0.653308	-1.07085	-2.30572	-1.76501	1.04808	-1.17675	0.158838	0.331508
Mouse	ENSMUSG00000028159.15	Dapp1	NA	chr3	137636768	137687306	-	4.124	protein_coding	-0.932114	-1.55463	-1.57201	-1.41848	0.627662	-0.811222	-0.171731	-0.152901
Mouse	ENSMUSG00000028161.18	Ppp3ca	NA	chr3	136375885	136643488	+	9.981	protein_coding	-0.824509	-1.19274	-2.62345	-2.34307	-0.907615	0.916829	-0.0896852	0.265782
Mouse	ENSMUSG00000028163.18	Nfkb1	NA	chr3	135290416	135397308	-	12.061	protein_coding	-0.741541	-1.0601	-1.93212	-1.81711	0.269444	-0.430169	-0.0542487	0.23539
Mouse	ENSMUSG00000028164.16	Manba	NA	chr3	135191372	135277165	+	6.971	protein_coding	-0.922355	-0.870139	-3.18025	-2.6153	-0.758771	1.68876	1.08197	1.16671
Mouse	ENSMUSG00000028165.10	Cisd2	NA	chr3	135112173	135129686	-	7.667	protein_coding	-0.274617	-0.485924	-2.00578	-1.83946	0.0956841	0.171189	0.186131	0.492348
Mouse	ENSMUSG00000028167.16	Bdh2	NA	chr3	134986982	135010187	+	4.25	protein_coding	-1.23509	-1.44308	-2.98462	-2.44563	0.717048	-0.681742	2.10656	1.07936
Mouse	ENSMUSG00000028172.6	Tacr3	NA	chr3	134534768	134640340	+	3.762	protein_coding	-7.83982	-7.77808	-1.07945	-7.77808	NA	NA	NA	NA
Mouse	ENSMUSG00000028173.11	Wls	NA	chr3	159545309	159644300	+	8.792	protein_coding	-0.671998	-1.04398	-2.56634	-2.40019	6.5825	6.59489	6.59489	NA
Mouse	ENSMUSG00000028174.13	Rpe65	NA	chr3	159304812	159330958	+	1.934	protein_coding	9.78534	9.77085	8.92125	NA	NA	8.9556	8.9556	8.70627
Mouse	ENSMUSG00000028175.16	Depdc1a	NA	chr3	159201070	159235592	+	3.323	protein_coding	-0.290498	-0.274919	-1.66998	-1.49689	0.0814063	-0.691696	-0.392241	-0.202749
Mouse	ENSMUSG00000028176.14	Lrrc7	NA	chr3	157788528	158267858	-	9.816	protein_coding	2.00681	1.02202	-1.07675	1.30966	10.2154	1.57341	12.7533	12.5135
Mouse	ENSMUSG00000028177.14	1810013D15Rik	NA	chr3	157630857	157643992	+	2.121	lncRNA	9.00128	-0.143768	NA	2.13905	NA	-0.233296	-0.362639	8.55991
Mouse	ENSMUSG00000028179.13	Cth	NA	chr3	157599885	157630714	-	2.791	protein_coding	0.161046	0.0100502	-1.71128	-1.88666	-0.306293	-0.551975	-1.13606	-0.731729
Mouse	ENSMUSG00000028180.19	Zranb2	NA	chr3	157239797	157254047	+	6.759	protein_coding	-0.444168	-0.745923	-1.85365	-1.7646	-0.0045204	-1.09601	-1.23957	-0.778631
Mouse	ENSMUSG00000028182.15	Lrriq3	NA	chr3	154799071	154899917	+	4.961	protein_coding	-1.06149	-0.712917	-3.59422	-1.30222	-0.171594	1.25296	1.64686	1.38682
Mouse	ENSMUSG00000028184.13	Adgrl2	NA	chr3	148521219	148696191	-	14.198	protein_coding	-1.35567	-1.5533	-3.01262	-2.37112	-0.717752	1.4327	1.03222	1.158
Mouse	ENSMUSG00000028185.13	Dnase2b	NA	chr3	146286740	146321351	-	2.79	protein_coding	NA	NA	NA	9.40717	NA	NA	NA	NA
Mouse	ENSMUSG00000028186.15	Uox	NA	chr3	146276181	146338060	+	5.007	protein_coding	6.55647	-9.90635	6.30564	-2.39033	NA	-1.2914	0.405193	9.39614
Mouse	ENSMUSG00000028187.11	Rpf1	NA	chr3	146211711	146227184	-	4.139	protein_coding	-0.097334	-0.197344	-1.55365	-1.04904	-0.154838	-0.902019	-0.936407	-0.884679
Mouse	ENSMUSG00000028188.14	Spata1	NA	chr3	146162951	146205508	-	4.123	protein_coding	-0.098832	-0.170786	-1.43412	-0.906987	1.00995	0.601447	1.49678	1.19372
Mouse	ENSMUSG00000028189.13	Ctbs	NA	chr3	146155550	146171604	+	6.052	protein_coding	-0.822535	-0.715166	-2.83187	-1.60931	0.151902	-0.0359303	0.851215	0.751452
Mouse	ENSMUSG00000028191.12	Bcl10	NA	chr3	145628559	145640111	+	4.564	protein_coding	-0.502373	-0.834764	-1.65951	-1.52712	1.15948	-1.46929	-0.541651	0.0671111
Mouse	ENSMUSG00000028194.16	Ddah1	NA	chr3	145464430	145600032	+	3.983	protein_coding	-0.53943	-0.784647	-2.0948	-1.65825	7.83989	NA	NA	NA
Mouse	ENSMUSG00000028195.5	Ccn1	NA	chr3	145352731	145355736	-	2.019	protein_coding	-0.280354	-0.61384	-1.93655	-1.88495	10.6634	NA	NA	NA
Mouse	ENSMUSG00000028197.5	Col24a1	NA	chr3	144998233	145257766	+	7.621	protein_coding	-6.71492	NA	0.670016	8.52015	7.9102	7.89834	1.51493	6.53173
Mouse	ENSMUSG00000028199.19	Cryz	NA	chr3	154302348	154328819	+	6.195	protein_coding	-0.894397	-0.846597	-2.20627	-2.19815	-0.396924	0.674916	0.244155	-0.0697027
Mouse	ENSMUSG00000028207.19	Asph	NA	chr4	9448069	9669344	-	16.102	protein_coding	-0.893622	-1.07063	-2.09528	-1.84691	1.24463	0.683666	2.01929	2.08371
Mouse	ENSMUSG00000028211.12	Trp53inp1	NA	chr4	11156431	11174379	+	6.475	protein_coding	-0.420604	-0.934356	-2.71474	-2.43787	0.773364	2.06806	2.68223	3.04222
Mouse	ENSMUSG00000028212.17	Ccne2	NA	chr4	11191351	11204779	+	3.495	protein_coding	-1.16431	-1.26102	-1.48783	-1.57541	-0.443701	-0.327092	-0.983806	-0.661172
Mouse	ENSMUSG00000028214.14	Gem	NA	chr4	11704457	11714752	+	2.104	protein_coding	-0.0367871	-0.187081	-0.700505	-0.536295	2.04139	-0.945091	0.878673	1.81584
Mouse	ENSMUSG00000028217.12	Cdh17	NA	chr4	11758147	11817895	+	4.474	protein_coding	-1.18975	0.043291	-2.04983	-0.267795	1.34942	-0.0233329	1.43152	2.30255
Mouse	ENSMUSG00000028218.20	Cibar1	NA	chr4	12153409	12172015	-	4.683	protein_coding	-0.497357	-0.869141	-2.2203	-1.91844	-0.562212	0.540735	-0.111583	-0.0408738
Mouse	ENSMUSG00000028221.4	Pip4p2	NA	chr4	14864076	14915176	+	2.339	protein_coding	-0.960759	-1.20904	-1.98094	-1.9567	-0.935132	-0.0826342	-1.44175	-1.08024
Mouse	ENSMUSG00000028222.3	Calb1	NA	chr4	15881264	15908064	+	4.846	protein_coding	NA	NA	6.35762	NA	NA	NA	NA	7.24968
Mouse	ENSMUSG00000028223.9	Decr1	NA	chr4	15917240	15945507	-	3.879	protein_coding	-0.859351	-1.25349	-2.36198	-2.11096	-0.783955	0.941899	0.561488	0.214989
Mouse	ENSMUSG00000028224.15	Nbn	NA	chr4	15957925	15992589	+	2.533	protein_coding	-1.06045	-1.15226	-2.32319	-1.85511	-1.30172	-0.36907	-1.31671	-1.07016
Mouse	ENSMUSG00000028226.16	Mmp16	NA	chr4	17852893	18119145	+	8.667	protein_coding	-1.48267	-1.26959	-2.62051	-1.84769	NA	1.98299	8.77844	6.32778
Mouse	ENSMUSG00000028228.6	Cpne3	NA	chr4	19519254	19570108	-	7.131	protein_coding	-0.86671	-1.11493	-2.21307	-2.09308	0.540231	0.77211	1.0664	1.47787
Mouse	ENSMUSG00000028229.12	Rmdn1	NA	chr4	19575162	19606932	+	1.963	protein_coding	-0.256251	-0.693322	-2.66662	-1.62572	0.972383	-0.453286	0.325156	0.413307
Mouse	ENSMUSG00000028232.14	Tmem68	NA	chr4	3549041	3574853	-	3.462	protein_coding	-0.363013	-0.770053	-1.73343	-1.5977	0.427352	-1.0013	-0.553317	-0.495946
Mouse	ENSMUSG00000028233.7	Tgs1	NA	chr4	3574875	3616619	+	5.314	protein_coding	-0.226328	-0.485726	-1.67944	-1.49946	-0.126071	-0.323389	-0.394407	-0.192063
Mouse	ENSMUSG00000028234.7	Rps20	NA	chr4	3831334	3835665	-	4.08	protein_coding	-0.262295	-0.567853	-1.64686	-1.80951	0.359242	-0.762301	-0.839365	-0.194668
Mouse	ENSMUSG00000028236.4	Sdr16c5	NA	chr4	3995936	4019663	-	1.568	protein_coding	NA	NA	NA	NA	NA	NA	NA	NA
Mouse	ENSMUSG00000028238.7	Atp6v0d2	NA	chr4	19876841	19922605	-	2.716	protein_coding	8.61179	-8.30195	NA	-8.30195	-8.80057	9.50683	9.50683	-8.80057
Mouse	ENSMUSG00000028240.3	Cyp7a1	NA	chr4	6265612	6275633	-	4.174	protein_coding	NA	NA	6.59507	7.78529	-8.14793	NA	NA	0.437606
Mouse	ENSMUSG00000028243.6	Ubxn2b	NA	chr4	6191098	6221688	+	6.642	protein_coding	-1.11669	-1.41727	-1.65124	-1.7924	-0.105879	-0.319617	-0.348024	-0.469314
Mouse	ENSMUSG00000028244.7	1700025O08Rik	NA	chr4	22928167	22938435	-	0.456	lncRNA	NA	NA	NA	NA	11.2816	NA	NA	NA
Mouse	ENSMUSG00000028245.16	Nsmaf	NA	chr4	6396207	6454271	-	8.368	protein_coding	-0.698676	-0.864405	-2.14417	-2.00177	-0.155722	-0.016967	-0.297055	-0.0869253
Mouse	ENSMUSG00000028246.14	Faxc	NA	chr4	21931329	21996839	+	8.362	protein_coding	-0.645629	-0.738528	-2.17702	-1.71347	2.4148	2.32993	0.32917	3.58618
Mouse	ENSMUSG00000028247.3	Coq3	NA	chr4	21879673	21912162	+	2.997	protein_coding	-0.903532	-1.03827	-2.13139	-1.6459	0.72958	-0.977798	-0.426462	-0.0884518
Mouse	ENSMUSG00000028248.16	Pnisr	NA	chr4	21847583	21876475	+	10.187	protein_coding	-0.139176	-0.34552	-1.73365	-1.63017	0.0356415	-0.235064	-0.293349	-0.1552
Mouse	ENSMUSG00000028249.16	Sdcbp	NA	chr4	6365650	6408423	+	6.904	protein_coding	-0.708287	-0.96284	-2.01477	-1.85943	1.27479	-0.67524	0.46938	0.76115
Mouse	ENSMUSG00000028251.6	Tstd3	NA	chr4	21757382	21767212	-	1.588	protein_coding	-1.57631	-1.24877	-3.54276	-2.43929	-0.157221	0.487387	0.528035	0.83617
Mouse	ENSMUSG00000028252.21	Ccnc	NA	chr4	21727701	21759922	+	5.115	protein_coding	-0.703057	-0.641502	-2.22123	-1.74285	0.334452	-0.86911	-0.696338	-0.500846
Mouse	ENSMUSG00000028255.7	Clca1	NA	chr3	144709578	144738537	-	3.777	protein_coding	NA	NA	NA	9.55896	1.66185	-1.17395	-0.683037	-1.70759
Mouse	ENSMUSG00000028256.17	Odf2l	NA	chr3	144824349	144859676	+	11.14	protein_coding	-1.02835	-1.33023	-2.21386	-1.68412	0.321	-0.0111269	0.375574	0.565044
Mouse	ENSMUSG00000028259.14	Fhl5	NA	chr4	25199908	25242876	-	1.171	protein_coding	0.87615	9.47474	-9.6995	NA	1.20859	-0.27288	12.2469	0.922935
Mouse	ENSMUSG00000028261.14	Ndufaf4	NA	chr4	24898083	24905001	+	3.902	protein_coding	-0.464704	-0.765978	-1.65697	-1.52279	-0.571285	-2.07544	-2.67457	-2.41948
Mouse	ENSMUSG00000028262.14	Clca3a2	NA	chr3	144502320	144525255	-	3.974	protein_coding	NA	-0.105444	NA	-7.68993	NA	NA	NA	NA
Mouse	ENSMUSG00000028264.17	Spaca1	NA	chr4	34024874	34050191	-	1.596	protein_coding	NA	NA	NA	10.2337	NA	-11.2192	NA	NA
Mouse	ENSMUSG00000028266.18	Lmo4	NA	chr3	143894291	143910981	-	3.53	protein_coding	-0.595913	-0.732965	-2.28881	-1.91841	0.202401	-0.761982	-0.731229	-0.571822
Mouse	ENSMUSG00000028268.15	Gbp3	NA	chr3	142265787	142278970	+	3.265	protein_coding	-0.83943	-0.892081	1.70798	2.39602	1.48845	2.16205	4.42542	3.84262
Mouse	ENSMUSG00000028270.13	Gbp2	NA	chr3	142326363	142343769	+	2.516	protein_coding	-0.765513	-0.894803	-0.114345	-0.00346039	0.654615	2.99081	4.35278	4.17033
Mouse	ENSMUSG00000028271.10	Gtf2b	NA	chr3	142470806	142489367	+	4.589	protein_coding	-0.266813	-0.402916	-1.86807	-1.57162	1.16428	-1.02968	0.297245	0.625925
Mouse	ENSMUSG00000028273.16	Pdlim5	NA	chr3	141945351	142101457	-	8.877	protein_coding	-0.44828	-0.761549	-2.33303	-2.28966	2.0139	-1.18798	0.539539	1.05493
Mouse	ENSMUSG00000028274.18	Rngtt	NA	chr4	33310311	33502614	+	7.094	protein_coding	-0.785711	-0.972341	-1.70462	-1.32683	-0.0261222	-0.658244	-0.553332	-0.277659
Mouse	ENSMUSG00000028277.14	Ube2j1	NA	chr4	33031416	33052363	+	3.53	protein_coding	0.0260111	-0.235762	-1.72207	-1.71238	-0.295748	0.28734	-0.229791	0.314985
Mouse	ENSMUSG00000028278.15	Rragd	NA	chr4	32983037	33022180	+	5.173	protein_coding	0.321828	-0.0584835	-2.19025	-0.564286	8.52548	0.888851	8.50238	8.88823
Mouse	ENSMUSG00000028280.10	Gabrr1	NA	chr4	33132521	33163588	+	2.286	protein_coding	9.9751	NA	NA	9.70201	-2.24194	0.0822759	-2.02642	-1.60007
Mouse	ENSMUSG00000028282.13	Casp8ap2	NA	chr4	32615451	32653265	+	6.826	protein_coding	-0.731553	-0.856692	-1.80484	-1.75592	-0.5995	0.0442635	-0.492511	-0.3833
Mouse	ENSMUSG00000028284.14	Map3k7	NA	chr4	31964097	32023467	+	6.423	protein_coding	-0.468388	-0.900479	-1.96266	-2.10916	0.401116	-0.713368	-0.36516	-0.074265
Mouse	ENSMUSG00000028287.5	1700009N14Rik	NA	chr4	39450295	39451776	+	1.258	protein_coding	-0.808192	-1.409	-2.94045	-2.59721	NA	NA	NA	NA
Mouse	ENSMUSG00000028289.13	Epha7	NA	chr4	28813131	28967499	+	9.884	protein_coding	-0.438092	-0.716931	-1.03866	-0.441531	6.39659	9.20572	9.20572	8.31771
Mouse	ENSMUSG00000028291.8	Akirin2	NA	chr4	34550937	34566908	+	1.711	protein_coding	-0.44691	-0.681231	-1.83976	-1.73952	0.578929	-0.80899	-0.569147	0.00258201
Mouse	ENSMUSG00000028292.15	Rars2	NA	chr4	34614957	34660167	+	2.771	protein_coding	-0.915873	-1.17998	-1.92149	-1.92737	0.133687	-1.39296	-1.29268	-1.0399
Mouse	ENSMUSG00000028293.15	Slc35a1	NA	chr4	34663257	34687438	-	2.293	protein_coding	-0.780538	-1.1529	-2.44474	-2.38349	0.268262	-0.819463	-0.576043	-0.643879
Mouse	ENSMUSG00000028294.16	Cfap206	NA	chr4	34688559	34730206	-	2.484	protein_coding	0.251212	9.38367	0.666865	8.55334	NA	9.64603	9.64603	10.5077
Mouse	ENSMUSG00000028295.15	Smim8	NA	chr4	34768664	34778423	-	1.51	protein_coding	-0.388091	-0.951137	-2.57403	-1.87198	0.262898	-0.756383	-0.434122	-0.185833
Mouse	ENSMUSG00000028298.11	Cga	NA	chr4	34893779	34907370	+	0.954	protein_coding	NA	NA	NA	NA	NA	10.0573	0.290252	9.82687
Mouse	ENSMUSG00000028300.15	C9orf72	NA	chr4	35191285	35226175	-	4.603	protein_coding	-0.0551301	-0.0650664	-2.25254	-1.62423	1.09999	-1.41269	-0.00644442	-0.0157774
Mouse	ENSMUSG00000028307.10	Aldob	NA	chr4	49535995	49549546	-	2.392	protein_coding	NA	NA	NA	NA	NA	10.337	10.337	NA
Mouse	ENSMUSG00000028309.15	Rnf20	NA	chr4	49632006	49656887	+	7.288	protein_coding	-0.634203	-0.916874	-1.92288	-1.59446	0.0205265	-0.164279	-0.174992	0.225169
Mouse	ENSMUSG00000028310.3	Ppp3r2	NA	chr4	49678747	49682024	-	3.026	protein_coding	NA	NA	NA	8.26126	NA	NA	NA	NA
Mouse	ENSMUSG00000028312.20	Smc2	NA	chr4	52439243	52488260	+	5.478	protein_coding	-0.639517	-0.95513	-1.97801	-1.99075	-0.49063	-0.244729	-0.820141	-0.367224
Mouse	ENSMUSG00000028314.7	Toporsl	NA	chr4	52596274	52612430	+	2.777	protein_coding	NA	NA	7.24325	NA	8.41263	8.39159	8.39159	NA
Mouse	ENSMUSG00000028318.15	Polr1e	NA	chr4	45018583	45036565	+	3.897	protein_coding	-0.37526	-0.610432	-1.77845	-1.28166	-0.329937	-1.49677	-1.54331	-1.57923
Mouse	ENSMUSG00000028322.12	Exosc3	NA	chr4	45316613	45342732	-	1.324	protein_coding	-0.193154	-0.412633	-1.20648	-1.3839	-0.00687221	-1.35699	-1.42028	-0.864472
Mouse	ENSMUSG00000028327.15	Stra6l	NA	chr4	45848664	45887008	+	9.567	protein_coding	-6.35256	NA	-6.35256	NA	8.19295	8.17592	8.17592	NA
Mouse	ENSMUSG00000028328.14	Tmod1	NA	chr4	46038935	46116032	+	3.946	protein_coding	-0.0475887	7.59542	-9.5143	9.91991	NA	NA	NA	7.57547
Mouse	ENSMUSG00000028329.14	Xpa	NA	chr4	46155347	46196311	-	1.894	protein_coding	-0.880472	0.0295053	-3.05408	-1.02976	0.0961195	0.28007	0.29208	0.586286
Mouse	ENSMUSG00000028330.9	Ncbp1	NA	chr4	46138613	46172403	+	3.386	protein_coding	-0.54451	-0.861365	-1.67877	-1.73263	-0.0384439	-1.1164	-1.4282	-0.69177
Mouse	ENSMUSG00000028331.13	Trmo	NA	chr4	46376505	46389437	-	2.271	protein_coding	0.161428	-0.742524	-1.34194	-1.80482	1.90845	-0.653955	0.142475	0.723595
Mouse	ENSMUSG00000028332.14	Hemgn	NA	chr4	46393989	46413506	-	2.511	protein_coding	7.64358	NA	NA	NA	-2.13202	-0.310847	-1.98272	-1.87615
Mouse	ENSMUSG00000028333.11	Anp32b	NA	chr4	46450902	46472657	+	1.716	protein_coding	-0.343811	-0.71455	-1.64527	-1.79369	-0.597377	-1.56785	-2.7847	-2.10726
Mouse	ENSMUSG00000028334.11	Nans	NA	chr4	46489248	46503632	+	4.581	protein_coding	-0.714555	-0.991002	-1.95901	-1.90026	0.163839	-0.541994	-0.683878	-0.22408
Mouse	ENSMUSG00000028337.15	Coro2a	NA	chr4	46536937	46602202	-	6.459	protein_coding	-1.33103	-0.369599	-2.75622	-0.0770342	NA	10.8139	4.16116	9.3462
Mouse	ENSMUSG00000028339.18	Col15a1	NA	chr4	47208161	47313167	+	6.349	protein_coding	2.63753	-0.520276	0.0245605	-1.33415	1.47706	-0.703113	1.37402	0.44639
Mouse	ENSMUSG00000028341.10	Nr4a3	NA	chr4	48045153	48086447	+	5.987	protein_coding	3.7995	2.89413	0.22099	0.078244	0.92988	-0.330893	1.43591	1.63667
Mouse	ENSMUSG00000028343.11	Erp44	NA	chr4	48193323	48279558	-	3.418	protein_coding	-0.513996	-0.771267	-2.06216	-2.02679	0.70726	-0.308565	0.121243	0.640356
Mouse	ENSMUSG00000028344.13	Invs	NA	chr4	48279760	48431954	+	11.431	protein_coding	-1.33809	-1.77786	-2.62853	-2.2538	-0.339702	0.542371	0.35728	0.181231
Mouse	ENSMUSG00000028345.16	Tex10	NA	chr4	48430858	48473459	-	4.382	protein_coding	-0.525116	-0.783846	-1.70381	-1.79739	0.240477	-1.14902	-1.12584	-0.609523
Mouse	ENSMUSG00000028347.15	Tmeff1	NA	chr4	48585174	48663131	+	2.549	protein_coding	-0.00641643	-0.581332	-2.29218	-1.92212	-0.915382	-2.71736	-2.58977	-2.85508
Mouse	ENSMUSG00000028348.8	Cavin4	NA	chr4	48663514	48673502	+	2.054	protein_coding	0.927764	0.905388	-1.85253	-1.68504	4.82634	-17.1621	-9.647	-1.59327
Mouse	ENSMUSG00000028351.6	Brinp1	NA	chr4	68679751	68872634	-	6.181	protein_coding	6.22467	9.04572	5.97058	NA	NA	7.14422	7.14422	6.86383
Mouse	ENSMUSG00000028354.14	Fmn2	NA	chr1	174329391	174650295	+	7.96	protein_coding	0.611312	-7.6875	-7.75006	-7.6875	6.74037	1.53226	2.15007	8.66101
Mouse	ENSMUSG00000028356.5	Ambp	NA	chr4	63061512	63073036	-	1.409	protein_coding	8.55372	9.18851	NA	NA	NA	9.44935	9.44935	NA
Mouse	ENSMUSG00000028357.14	Kif12	NA	chr4	63083867	63090368	-	3.402	protein_coding	NA	NA	NA	NA	NA	9.15574	9.15574	NA
Mouse	ENSMUSG00000028358.16	Zfp618	NA	chr4	62883810	63057945	+	9.352	protein_coding	-0.436781	-0.466298	-2.41421	-1.87795	-6.9227	5.57591	4.38187	5.80319
Mouse	ENSMUSG00000028359.5	Orm3	NA	chr4	63274399	63277748	+	0.773	protein_coding	10.5912	-1.31996	NA	-11.4372	NA	NA	NA	NA
Mouse	ENSMUSG00000028360.11	Slc44a5	NA	chr3	153679073	153977359	+	7.281	protein_coding	-0.833627	2.07606	-2.18207	1.27137	NA	6.88887	6.88887	NA
Mouse	ENSMUSG00000028362.3	Tnfsf8	NA	chr4	63749545	63779584	-	3.807	protein_coding	NA	-7.75896	NA	0.162527	NA	1.96143	10.061	7.63233
Mouse	ENSMUSG00000028364.16	Tnc	NA	chr4	63878022	63965252	-	7.772	protein_coding	-0.105564	-0.447364	-2.02926	-2.01825	NA	6.78714	6.78714	6.50062
Mouse	ENSMUSG00000028367.6	Txn1	NA	chr4	57943373	57956411	-	1.051	protein_coding	-0.462377	-0.696636	-1.67275	-1.81794	-0.332825	-1.74944	-2.28016	-1.60425
Mouse	ENSMUSG00000028369.16	Svep1	NA	chr4	58042442	58206859	-	16.117	protein_coding	-0.795351	-1.16222	-2.85212	-2.50034	6.72084	1.99925	2.64747	7.54236
Mouse	ENSMUSG00000028370.8	Pappa	NA	chr4	65042411	65275746	+	11.027	protein_coding	-0.702505	-0.961643	-3.5867	-3.5145	-6.67247	NA	NA	-6.67247
Mouse	ENSMUSG00000028373.17	Astn2	NA	chr4	65299040	66322848	-	4.959	protein_coding	-1.30645	-2.32109	-9.6086	-0.406981	NA	7.48763	7.48763	7.21313
Mouse	ENSMUSG00000028378.7	Ptgr1	NA	chr4	58965439	58987119	-	2.296	protein_coding	-0.308313	-0.69448	-1.92131	-1.94887	-1.22783	1.52178	1.65992	1.22835
Mouse	ENSMUSG00000028381.9	Ugcg	NA	chr4	59189257	59222833	+	5.212	protein_coding	-0.553064	-0.912207	-2.13566	-1.99687	0.597131	0.243434	0.570866	1.08594
Mouse	ENSMUSG00000028382.16	Ptbp3	NA	chr4	59471868	59549364	-	7.48	protein_coding	-0.321319	-0.656026	-1.82646	-1.65163	0.872246	-0.0456977	0.47971	1.01949
Mouse	ENSMUSG00000028383.18	Hsdl2	NA	chr4	59581563	59618689	+	2.795	protein_coding	-1.10783	-1.32328	-2.3612	-1.96821	0.441421	-0.257584	0.44192	0.613806
Mouse	ENSMUSG00000028385.15	Snx30	NA	chr4	59805840	59904737	+	7.795	protein_coding	-0.499967	-0.808016	-2.06006	-1.70814	-1.52916	0.692206	-0.844049	-0.468205
Mouse	ENSMUSG00000028386.2	Slc46a2	NA	chr4	59905126	59915056	-	2.833	protein_coding	NA	NA	NA	NA	NA	9.44107	9.44107	NA
Mouse	ENSMUSG00000028389.13	Zfp37	NA	chr4	62107777	62149284	-	4.086	protein_coding	-0.101004	-0.116786	-2.00635	-1.07718	NA	-1.93947	7.78951	9.26228
Mouse	ENSMUSG00000028391.17	Wdr31	NA	chr4	62366890	62389133	-	4.738	protein_coding	-0.790535	-1.33621	-1.28585	-0.590488	-1.0649	0.385138	0.29539	0.00115472
Mouse	ENSMUSG00000028392.16	Bspry	NA	chr4	62398290	62415535	+	2.352	protein_coding	7.74662	-0.137458	NA	-8.53333	0.850082	0.35935	0.825296	1.18034
Mouse	ENSMUSG00000028393.11	Alad	NA	chr4	62427406	62438155	-	1.871	protein_coding	-0.94183	-1.18903	-2.07655	-1.76277	-1.17792	-0.701593	-2.45508	-1.87375
Mouse	ENSMUSG00000028394.10	Pole3	NA	chr4	62440886	62443305	-	2.04	protein_coding	-0.483944	-0.691109	-2.15107	-2.0331	-0.277684	-0.369039	-0.787573	-0.271124
Mouse	ENSMUSG00000028396.6	2310002L09Rik	NA	chr4	73857608	73869083	-	2.158	protein_coding	NA	NA	NA	NA	NA	NA	NA	NA
Mouse	ENSMUSG00000028397.14	Kdm4c	NA	chr4	74160734	74324097	+	5.823	protein_coding	-0.825577	-0.965081	-2.01485	-1.60894	0.844328	0.548477	1.55477	1.7475
Mouse	ENSMUSG00000028398.9	Dmac1	NA	chr4	75195591	75196542	-	0.741	protein_coding	-0.870849	-1.3571	-2.24854	-2.15889	0.165443	-0.753912	-0.974173	-0.510527
Mouse	ENSMUSG00000028399.19	Ptprd	NA	chr4	75859475	78130198	-	22.822	protein_coding	-0.800096	0.586177	0.0281568	1.32896	7.62352	2.37521	5.58972	10.1859
Mouse	ENSMUSG00000028402.19	Mpdz	NA	chr4	81196737	81361052	-	12.437	protein_coding	-0.670521	-0.851952	-2.20158	-1.85756	NA	3.42095	9.6439	5.75509
Mouse	ENSMUSG00000028403.16	Zdhhc21	NA	chr4	82716975	82778195	-	12.972	protein_coding	-0.610435	-0.898738	-1.90913	-1.43405	0.171567	-0.806503	-0.872323	-0.505453
Mouse	ENSMUSG00000028405.10	Aco1	NA	chr4	40143081	40198338	+	4.496	protein_coding	-0.561257	-0.794944	-1.94032	-1.64767	-0.279333	0.554192	0.0516744	0.49707
Mouse	ENSMUSG00000028407.5	Smim27	NA	chr4	40269579	40270940	+	1.15	protein_coding	-1.29806	-0.639594	-2.41644	-1.38706	-0.736142	-0.369011	-0.737417	-0.52603
Mouse	ENSMUSG00000028409.12	Smu1	NA	chr4	40736542	40757923	-	3.119	protein_coding	-0.282889	-0.510391	-1.95438	-1.74036	-0.239503	-0.374612	-0.590551	-0.0860381
Mouse	ENSMUSG00000028410.14	Dnaja1	NA	chr4	40722150	40737149	+	8.629	protein_coding	-0.368527	-0.526611	-1.58357	-1.41058	1.22407	-1.7998	-0.873499	-0.493223
Mouse	ENSMUSG00000028411.16	Aptx	NA	chr4	40682382	40703194	-	5.886	protein_coding	-0.277033	-1.04422	-1.73758	-1.72497	0.454129	-0.544201	-0.1135	-0.0970977
Mouse	ENSMUSG00000028412.18	Slc44a1	NA	chr4	53440413	53622478	+	6.945	protein_coding	-0.79116	-1.17764	-2.42044	-2.61941	-0.47321	-0.36504	-0.827938	-0.385335
Mouse	ENSMUSG00000028413.14	B4galt1	NA	chr4	40804602	40854005	-	4.234	protein_coding	-0.30767	-0.751953	-2.2793	-2.25345	-0.100408	1.44293	1.09857	1.57187
Mouse	ENSMUSG00000028414.18	Fktn	NA	chr4	53713998	53777890	+	8.426	protein_coding	-0.660901	-0.861135	-2.07339	-1.48579	-0.0462403	-0.821566	-0.948643	-0.977319
Mouse	ENSMUSG00000028415.5	Spink4	NA	chr4	40920052	40931395	+	0.477	protein_coding	NA	NA	NA	NA	NA	11.1379	11.1379	13.1243
Mouse	ENSMUSG00000028416.14	Bag1	NA	chr4	40936398	40948294	-	1.349	protein_coding	-0.64849	-0.950331	-1.92878	-1.85399	-0.241994	-0.421411	-1.14777	-0.388856
Mouse	ENSMUSG00000028417.4	Tal2	NA	chr4	53779705	53788712	+	2.971	protein_coding	9.10911	8.03445	8.23838	NA	1.84254	10.4475	-0.0904507	1.55951
Mouse	ENSMUSG00000028419.6	Chmp5	NA	chr4	40948407	40965303	+	1.519	protein_coding	-0.543993	-0.849523	-1.98003	-2.00578	1.03221	0.21027	0.79322	1.28105
Mouse	ENSMUSG00000028420.14	Tmem38b	NA	chr4	53826045	53862019	+	3.807	protein_coding	0.141062	-0.417984	-2.31636	-1.49973	-0.237164	0.753426	0.947886	0.178872
Mouse	ENSMUSG00000028423.16	Nfx1	NA	chr4	40970906	41025993	+	8.564	protein_coding	-0.643251	-0.940103	-1.77899	-1.65559	0.150889	-1.34627	-1.21647	-0.79824
Mouse	ENSMUSG00000028426.11	Rad23b	NA	chr4	55350043	55392237	+	5.733	protein_coding	-0.49461	-0.785436	-1.85481	-1.8087	-0.690864	-1.2121	-1.90366	-1.36559
Mouse	ENSMUSG00000028427.14	Aqp7	NA	chr4	41033074	41048139	-	2.828	protein_coding	9.99145	1.5733	NA	-8.23697	NA	9.44383	9.44383	9.20287
Mouse	ENSMUSG00000028430.15	Nol6	NA	chr4	41114427	41124455	-	5.242	protein_coding	-0.747032	-0.942481	-1.98231	-1.91639	-0.184114	-0.997265	-1.78185	-0.977279
Mouse	ENSMUSG00000028431.12	Elp1	NA	chr4	56749680	56802331	-	7.399	protein_coding	-0.77938	-0.994949	-1.81721	-1.76207	0.021372	-0.710405	-0.808629	-0.661517
Mouse	ENSMUSG00000028433.15	Ubap2	NA	chr4	41194313	41275144	-	4.802	protein_coding	-0.837744	-1.15618	-1.83758	-1.77301	-0.470962	-0.103322	-0.83956	-0.297895
Mouse	ENSMUSG00000028434.13	Epb41l4b	NA	chr4	56991972	57143437	-	8.858	protein_coding	-0.814408	-0.501633	-2.08905	-1.16214	NA	0.902948	7.66384	NA
Mouse	ENSMUSG00000028435.9	Aqp3	NA	chr4	41092722	41098183	-	1.829	protein_coding	0.559123	-0.20716	-2.64745	-2.12353	11.2772	-0.219012	9.04263	10.5369
Mouse	ENSMUSG00000028436.9	Dcaf12	NA	chr4	41291300	41314889	-	3.442	protein_coding	-0.613726	-1.11944	-2.08599	-2.0018	-0.0518511	-0.174697	-0.353109	0.105513
Mouse	ENSMUSG00000028437.15	Ubap1	NA	chr4	41348996	41390525	+	3.583	protein_coding	-0.429097	-0.585322	-1.57481	-1.41513	0.49296	0.0759682	0.218777	0.581055
Mouse	ENSMUSG00000028438.17	Kif24	NA	chr4	41390745	41464887	-	8.014	protein_coding	-1.3344	-1.54083	-2.55087	-1.6168	-1.91641	0.92161	-0.916162	-0.79306
Mouse	ENSMUSG00000028439.15	Fam219a	NA	chr4	41517691	41569538	-	3.724	protein_coding	-0.698112	-0.820305	-2.72847	-2.04979	1.473	0.0550308	1.58054	1.62677
Mouse	ENSMUSG00000028441.13	1110017D15Rik	NA	chr4	41505009	41517333	-	1.421	protein_coding	0.401214	1.16463	-2.18862	-2.19293	10.5773	0.854987	1.39849	10.2942
Mouse	ENSMUSG00000028443.7	Nudt2	NA	chr4	41465151	41480926	+	0.845	protein_coding	-0.936957	-1.10719	-2.01477	-1.85992	-0.960893	-0.403275	-1.93193	-1.37953
Mouse	ENSMUSG00000028444.18	Cntfr	NA	chr4	41657498	41697089	-	2.782	protein_coding	-0.162135	0.878005	-1.9759	0.407255	0.746376	10.1015	10.1015	-0.634378
Mouse	ENSMUSG00000028445.8	Enho	NA	chr4	41638144	41640324	-	1.269	protein_coding	-0.982621	-2.08805	-2.91266	-1.92338	NA	3.77015	4.30878	13.1768
Mouse	ENSMUSG00000028447.12	Dctn3	NA	chr4	41714798	41723170	-	1.042	protein_coding	-0.796706	-0.934774	-2.13761	-2.07802	0.429918	-0.0295301	0.0774022	0.525846
Mouse	ENSMUSG00000028451.13	1700022I11Rik	NA	chr4	42969604	42983640	+	4.542	protein_coding	7.80183	NA	NA	7.66026	8.73205	-0.195172	7.62457	NA
Mouse	ENSMUSG00000028452.8	Vcp	NA	chr4	42979963	43000507	-	4.851	protein_coding	-0.636315	-0.98534	-2.11775	-2.15911	0.137141	-0.780424	-0.833015	-0.161654
Mouse	ENSMUSG00000028453.11	Fancg	NA	chr4	43002343	43010506	-	3.795	protein_coding	-1.66838	-1.40598	-3.4718	-2.63362	-0.205254	1.46081	0.979162	1.15753
Mouse	ENSMUSG00000028454.17	Pigo	NA	chr4	43017635	43025819	-	4.283	protein_coding	-0.7199	-1.19646	-2.16399	-1.9382	0.68049	-0.640722	-0.331885	-0.273225
Mouse	ENSMUSG00000028455.16	Stoml2	NA	chr4	43027690	43031710	-	3.022	protein_coding	-0.846422	-1.02524	-2.03827	-1.89659	-0.266645	-0.864166	-1.49506	-1.04108
Mouse	ENSMUSG00000028456.19	Unc13b	NA	chr4	43058953	43264871	+	22.746	protein_coding	-0.341923	-0.375579	-2.35042	-1.19525	-0.371392	-0.245636	-0.033491	-0.349568
Mouse	ENSMUSG00000028457.19	Atp8b5	NA	chr4	43267159	43373833	+	6.473	protein_coding	-0.402698	-0.0203831	-3.93297	-2.08744	-1.09673	1.29626	1.82789	-0.280124
Mouse	ENSMUSG00000028458.13	Tesk1	NA	chr4	43441939	43448064	+	4.434	protein_coding	-0.4162	-0.797678	-2.31364	-2.00757	-0.118449	-0.128046	-0.526555	-0.160757
Mouse	ENSMUSG00000028459.12	Cd72	NA	chr4	43446462	43454628	-	3.422	protein_coding	-9.09524	-9.04498	0.0208748	-0.965715	-1.19693	0.889502	0.0694977	-0.105693
Mouse	ENSMUSG00000028460.7	Sit1	NA	chr4	43482081	43483734	-	1.262	protein_coding	NA	NA	NA	NA	1.32911	-0.520057	-1.60347	0.625418
Mouse	ENSMUSG00000028461.13	Ccdc107	NA	chr4	43492900	43495921	+	1.547	protein_coding	-0.106868	-0.59565	-0.493315	-0.354458	0.763133	-0.303464	-0.258336	0.0752164
Mouse	ENSMUSG00000028463.15	Car9	NA	chr4	43506966	43513729	+	2.304	protein_coding	7.7791	NA	7.54026	NA	0.573612	-0.164651	0.289093	-0.128712
Mouse	ENSMUSG00000028464.17	Tpm2	NA	chr4	43514711	43523765	-	2.909	protein_coding	-0.232795	-0.583515	-2.51986	-2.36174	NA	2.30226	1.08776	NA
Mouse	ENSMUSG00000028465.17	Tln1	NA	chr4	43531519	43562691	-	9.801	protein_coding	-0.972597	-1.42347	-2.30085	-2.35606	0.331815	0.113488	0.0132027	0.586333
Mouse	ENSMUSG00000028466.16	Creb3	NA	chr4	43562332	43567060	+	2.372	protein_coding	-0.66443	-1.00245	-2.73857	-2.28108	0.719277	-0.130517	0.308537	0.840953
Mouse	ENSMUSG00000028467.16	Gba2	NA	chr4	43566928	43578873	-	4.481	protein_coding	-1.00375	-1.06152	-1.86296	-1.86543	0.61632	-0.0394049	0.522846	0.610859
Mouse	ENSMUSG00000028468.16	Rgp1	NA	chr4	43578715	43587487	+	6.199	protein_coding	-0.680751	-1.1981	-2.13202	-2.01177	0.69219	-0.592409	-0.248255	0.173322
Mouse	ENSMUSG00000028469.16	Npr2	NA	chr4	43631935	43651244	+	4.667	protein_coding	-0.962556	-1.14968	-2.40799	-2.09388	7.58822	1.12821	3.14561	9.50765
Mouse	ENSMUSG00000028470.11	Hint2	NA	chr4	43654227	43656466	-	1.54	protein_coding	-1.15477	-1.53852	-3.41264	-1.68113	0.113797	1.50196	0.616014	1.48306
Mouse	ENSMUSG00000028475.10	Spaar	NA	chr4	43730034	43759462	+	5.195	protein_coding	-1.48588	-0.0890906	-2.82911	-7.25911	7.41802	NA	NA	7.1394
Mouse	ENSMUSG00000028476.14	Reck	NA	chr4	43875530	43944806	+	4.779	protein_coding	-0.673774	-0.933277	-3.84634	-2.41716	0.554715	-0.00806417	0.770857	0.985386
Mouse	ENSMUSG00000028478.19	Clta	NA	chr4	44004452	44032846	+	1.8	protein_coding	-0.540342	-0.842161	-1.98511	-1.94182	-0.207523	-0.237739	-0.691714	-0.0706737
Mouse	ENSMUSG00000028479.19	Gne	NA	chr4	44034075	44084177	-	6.358	protein_coding	-1.30936	-1.39768	-2.61992	-2.04558	-0.743669	0.981315	0.157285	0.375896
Mouse	ENSMUSG00000028480.15	Glipr2	NA	chr4	43957401	43979118	+	2.32	protein_coding	-0.638335	-0.983924	-2.36431	-2.37842	-0.684377	-0.586842	-1.21367	-1.11812
Mouse	ENSMUSG00000028483.14	Snapc3	NA	chr4	83335961	83385913	+	6.76	protein_coding	0.283111	-0.0228884	-1.49216	-1.35309	1.05829	-0.267709	0.762692	0.892921
Mouse	ENSMUSG00000028484.17	Psip1	NA	chr4	83373917	83404696	-	5.082	protein_coding	-0.630783	-0.848048	-2.08289	-1.97915	-1.09962	0.00641852	-1.30213	-0.754543
Mouse	ENSMUSG00000028487.19	Bnc2	NA	chr4	84193332	84593512	-	8.174	protein_coding	-1.00621	-1.18905	-1.60747	-1.52242	7.79896	2.85389	9.74218	9.26189
Mouse	ENSMUSG00000028488.16	Sh3gl2	NA	chr4	85123363	85557432	+	6.551	protein_coding	6.1331	NA	6.98064	NA	NA	7.05358	7.05358	NA
Mouse	ENSMUSG00000028492.14	Saxo1	NA	chr4	86362878	86476565	-	2.195	protein_coding	7.85544	NA	NA	NA	NA	9.83886	1.42864	NA
Mouse	ENSMUSG00000028494.13	Plin2	NA	chr4	86566623	86588297	-	3.512	protein_coding	-0.50975	-0.836536	-2.11768	-2.05676	1.67934	0.174641	2.09271	2.4386
Mouse	ENSMUSG00000028495.15	Rps6	NA	chr4	86772897	86775649	-	1.586	protein_coding	-0.348055	-0.683375	-1.7225	-1.96977	-0.269715	-0.912145	-1.09638	-0.333629
Mouse	ENSMUSG00000028496.18	Mllt3	NA	chr4	87688162	87951601	-	12.004	protein_coding	-1.70912	-1.83466	-2.40426	-1.81434	-0.973573	0.90522	0.234109	0.191948
Mouse	ENSMUSG00000028497.13	Hacd4	NA	chr4	88314381	88357165	-	6.756	protein_coding	-1.12721	-1.4565	-3.03326	-2.6442	NA	8.08616	8.08616	6.72278
Mouse	ENSMUSG00000028514.16	Usp24	NA	chr4	106173410	106298519	+	12.35	protein_coding	-0.496769	-0.861751	-1.66085	-1.63984	-0.0388355	-0.99039	-1.17584	-0.902133
Mouse	ENSMUSG00000028517.9	Plpp3	NA	chr4	105014544	105089961	+	3.159	protein_coding	0.250343	-0.174298	-1.46531	-1.47942	-2.16987	0.37293	-0.162361	-0.84864
Mouse	ENSMUSG00000028518.9	Prkaa2	NA	chr4	104887071	104967087	-	7.969	protein_coding	-0.611903	-1.23504	-2.13129	-1.35645	-0.620738	0.0997162	0.144178	-0.407429
Mouse	ENSMUSG00000028519.17	Dab1	NA	chr4	103476556	104602041	+	7.908	protein_coding	NA	NA	NA	6.83967	NA	0.899974	1.51749	NA
Mouse	ENSMUSG00000028520.13	4921539E11Rik	NA	chr4	103087642	103148060	-	2.754	protein_coding	NA	NA	NA	NA	NA	NA	-9.8297	NA
Mouse	ENSMUSG00000028521.18	Slc35d1	NA	chr4	103027846	103072361	-	8.528	protein_coding	-0.190229	-0.506084	-1.26195	-0.973499	0.453069	-1.63422	-1.38252	-1.12036
Mouse	ENSMUSG00000028522.17	Mier1	NA	chr4	102971587	103022951	+	12.513	protein_coding	-0.627945	-0.769371	-1.8788	-1.50633	-0.0118594	0.650718	0.604962	0.876557
Mouse	ENSMUSG00000028523.15	Dynlt5	NA	chr4	102835803	102862791	+	2.921	protein_coding	NA	NA	NA	NA	NA	NA	NA	NA
Mouse	ENSMUSG00000028524.22	Sgip1	NA	chr4	102598494	102830825	+	10.136	protein_coding	-0.759558	-0.864919	-2.40248	-1.10914	-0.347878	0.137413	1.83453	0.0148297
Mouse	ENSMUSG00000028525.17	Pde4b	NA	chr4	101944740	102464456	+	10.56	protein_coding	0.108237	-0.155659	-1.31294	-1.13735	0.014098	-0.453022	-0.283841	-0.0498818
Mouse	ENSMUSG00000028527.19	Ak4	NA	chr4	101276474	101324192	+	4.646	protein_coding	-0.343209	-0.341669	-1.32321	-1.50085	NA	9.302	9.302	7.31651
Mouse	ENSMUSG00000028528.18	Dnajc6	NA	chr4	101353828	101499996	+	5.926	protein_coding	0.267095	-0.0810549	-7.11576	0.219238	NA	7.2099	7.2099	6.93064
Mouse	ENSMUSG00000028530.15	Jak1	NA	chr4	101009564	101122479	-	7.227	protein_coding	-0.589692	-0.969929	-2.19359	-2.21849	0.973556	-0.404475	0.39555	0.875427
Mouse	ENSMUSG00000028532.15	Cachd1	NA	chr4	100633872	100886417	+	6.02	protein_coding	-0.0042995	-0.127911	-1.51087	-0.953186	0.187825	1.02718	1.77271	0.873622
Mouse	ENSMUSG00000028533.11	Izumo3	NA	chr4	92032566	92035471	-	1.265	protein_coding	NA	NA	8.49396	NA	NA	NA	NA	NA
Mouse	ENSMUSG00000028536.13	2610528J11Rik	NA	chr4	118384196	118387425	+	1.202	protein_coding	8.804	NA	NA	NA	NA	NA	NA	NA
Mouse	ENSMUSG00000028538.13	St3gal3	NA	chr4	117789351	117992111	-	2.768	protein_coding	-0.926478	-1.44485	-2.77338	-2.74191	-0.227137	0.992488	0.401633	0.636545
Mouse	ENSMUSG00000028539.15	Artn	NA	chr4	117783359	117786960	-	2.405	protein_coding	0.589448	-0.136098	-9.65721	0.103665	-0.296288	-1.31062	-3.03165	0.520913
Mouse	ENSMUSG00000028540.7	Dph2	NA	chr4	117745840	117749229	-	3.03	protein_coding	-0.688642	-0.816307	-2.18455	-1.68701	-0.22721	-0.80687	-1.43212	-1.17486
Mouse	ENSMUSG00000028541.15	B4galt2	NA	chr4	117726457	117740684	-	5.031	protein_coding	-0.893541	-1.32275	-2.43964	-2.22073	2.0411	0.0639923	1.55941	2.21361
Mouse	ENSMUSG00000028542.18	Slc6a9	NA	chr4	117691703	117732395	+	5.141	protein_coding	-0.296299	-0.622273	-1.95458	-1.98272	-1.39586	-0.155361	-2.06709	-1.80409
Mouse	ENSMUSG00000028544.15	Slc5a9	NA	chr4	111732572	111760115	-	5.184	protein_coding	NA	8.8728	NA	NA	NA	3.23376	3.83307	11.7261
Mouse	ENSMUSG00000028545.14	Bend5	NA	chr4	111272203	111317495	+	2.105	protein_coding	-1.88327	-0.758493	-3.6487	-1.12019	-1.8957	1.35087	-1.57555	-1.22739
Mouse	ENSMUSG00000028546.18	Elavl4	NA	chr4	110060919	110209106	-	5.387	protein_coding	NA	-7.20075	NA	-7.20075	NA	NA	NA	8.18099
Mouse	ENSMUSG00000028549.18	Itgb3bp	NA	chr4	99653639	99787010	-	4.632	protein_coding	-1.06275	-1.19797	-3.42991	-2.61329	-0.256871	0.185412	0.31843	0.356406
Mouse	ENSMUSG00000028550.16	Atg4c	NA	chr4	99082171	99148024	+	3.351	protein_coding	-1.24118	-1.34736	-2.48121	-1.98241	-0.222021	0.39943	0.228852	-0.0189087
Mouse	ENSMUSG00000028551.15	Cdkn2c	NA	chr4	109518073	109524386	-	2.686	protein_coding	-0.604816	-1.17518	-2.21039	-2.54295	2.40098	-0.651776	1.34278	1.84316
Mouse	ENSMUSG00000028552.14	Eps15	NA	chr4	109137465	109245014	+	6.931	protein_coding	-0.96931	-1.22379	-2.40976	-2.2589	-0.559419	0.0254784	-0.691103	-0.449341
Mouse	ENSMUSG00000028553.13	Angptl3	NA	chr4	98919191	98934348	+	3.58	protein_coding	NA	NA	6.83925	9.03821	1.09164	0.289589	1.14161	0.726325
Mouse	ENSMUSG00000028555.16	Ttc39a	NA	chr4	109263820	109301942	+	4.904	protein_coding	-1.30884	-1.79471	-1.81479	-1.98461	2.16221	1.36533	4.11244	4.55397
Mouse	ENSMUSG00000028556.16	Dock7	NA	chr4	98824908	99009152	-	16.818	protein_coding	-0.411187	-0.790067	-1.98046	-1.70336	0.934431	0.640387	1.2656	1.0702
Mouse	ENSMUSG00000028557.11	Rnf11	NA	chr4	109308295	109341925	-	4.263	protein_coding	-0.159496	-0.517423	-1.836	-1.77675	1.85196	-0.726727	0.850055	1.28491
Mouse	ENSMUSG00000028558.15	Calr4	NA	chr4	109091682	109111768	+	2.522	protein_coding	-0.865657	-0.827493	0.373006	0.724896	NA	8.54175	8.54175	NA
Mouse	ENSMUSG00000028559.18	Osbpl9	NA	chr4	108918342	109059469	-	7.006	protein_coding	-0.718668	-0.976024	-1.96697	-1.90281	0.8827	-0.120944	0.88868	0.998963
Mouse	ENSMUSG00000028560.12	Usp1	NA	chr4	98812047	98823780	+	3.733	protein_coding	-0.950243	-1.09279	-1.93168	-1.76095	-1.22528	0.16243	-1.35211	-0.71505
Mouse	ENSMUSG00000028563.17	Tm2d1	NA	chr4	98243607	98271543	-	1.124	protein_coding	-0.531776	-0.647815	-2.21944	-1.6755	1.21175	-0.864404	0.00716398	0.531863
Mouse	ENSMUSG00000028565.19	Nfia	NA	chr4	97660971	98007111	+	10.891	protein_coding	-1.25744	-1.48473	-2.24182	-1.89795	-0.610248	2.912	2.10724	2.42197
Mouse	ENSMUSG00000028567.9	Txndc12	NA	chr4	108691798	108719324	+	2.253	protein_coding	-0.815967	-0.973387	-2.18906	-2.17717	-0.0639399	0.242999	0.319297	0.618748
Mouse	ENSMUSG00000028568.17	Btf3l4	NA	chr4	108671492	108690811	-	4.546	protein_coding	-0.591825	-0.693018	-1.99122	-1.66321	0.108177	-1.06614	-0.99218	-0.82731
Mouse	ENSMUSG00000028571.16	Cyp2j13	NA	chr4	95915771	95965783	-	4.69	protein_coding	6.6595	NA	NA	NA	NA	NA	NA	NA
Mouse	ENSMUSG00000028572.14	Hook1	NA	chr4	95855477	95913650	+	8.318	protein_coding	-8.78444	-1.17494	-0.190975	1.52982	6.67051	0.240387	8.84252	9.2342
Mouse	ENSMUSG00000028573.19	Fggy	NA	chr4	95445744	95815176	+	5.844	protein_coding	-0.703938	-0.889895	-2.29843	-1.89516	NA	NA	NA	8.05187
Mouse	ENSMUSG00000028575.12	Eqtn	NA	chr4	94795504	94817080	-	1.287	protein_coding	0.852551	2.83598	-1.08636	3.27507	1.40138	-0.303976	1.23929	0.963012
Mouse	ENSMUSG00000028576.13	Ift74	NA	chr4	94502728	94581466	+	2.656	protein_coding	-0.911894	-1.15846	-1.83202	-1.70353	0.935172	0.0962934	0.645873	0.903022
Mouse	ENSMUSG00000028577.14	Plaa	NA	chr4	94455751	94491481	-	6.441	protein_coding	-0.618135	-0.832569	-1.94426	-1.77519	0.307241	-1.32429	-1.08207	-0.602534
Mouse	ENSMUSG00000028578.9	Caap1	NA	chr4	94388318	94445033	-	3.591	protein_coding	-0.621627	-1.0497	-1.97287	-1.74113	0.1649	-0.1139	-0.183663	-0.182119
Mouse	ENSMUSG00000028580.16	Pum1	NA	chr4	130390632	130508875	+	6.008	protein_coding	-0.201299	-0.599519	-1.57213	-1.45688	0.297478	-0.0725423	0.0138763	0.429867
Mouse	ENSMUSG00000028581.18	Laptm5	NA	chr4	130640436	130663452	+	3.788	protein_coding	-0.832902	7.65864	-7.82884	NA	-0.308741	1.36781	0.586859	1.33015
Mouse	ENSMUSG00000028582.15	Cc2d1b	NA	chr4	108477137	108491320	+	4.771	protein_coding	-1.16234	-1.44256	-2.39178	-2.01669	-0.00539164	-0.488104	-0.725231	-0.419217
Mouse	ENSMUSG00000028583.15	Pdpn	NA	chr4	142994001	143026134	-	1.817	protein_coding	-0.0328022	-0.469711	-1.31596	-1.61341	12.1763	1.45721	12.9268	12.1027
Mouse	ENSMUSG00000028584.4	Lrrc38	NA	chr4	143076327	143097602	+	2.324	protein_coding	NA	NA	NA	NA	NA	NA	NA	NA
Mouse	ENSMUSG00000028587.19	Orc1	NA	chr4	108436620	108472030	+	3.479	protein_coding	-0.468761	-0.807928	-1.35462	-1.32088	-0.81716	-0.554086	-1.25711	-1.25005
Mouse	ENSMUSG00000028589.3	1700012P22Rik	NA	chr4	144144759	144165342	-	0.974	protein_coding	NA	NA	NA	NA	NA	NA	NA	NA
Mouse	ENSMUSG00000028590.7	Pramel13os	NA	chr4	144131438	144132871	+	0.767	lncRNA	NA	NA	NA	NA	NA	NA	NA	NA
Mouse	ENSMUSG00000028591.12	Pramel13	NA	chr4	144118244	144135034	-	2.573	protein_coding	NA	NA	NA	NA	NA	NA	NA	8.25357
Mouse	ENSMUSG00000028593.6	Aadacl4fm1	NA	chr4	144246392	144255923	+	1.406	protein_coding	NA	NA	NA	NA	NA	NA	NA	NA
Mouse	ENSMUSG00000028597.12	Gpx7	NA	chr4	108257587	108264158	-	1.289	protein_coding	-0.307779	-1.01482	-1.55042	-2.4551	NA	NA	NA	NA
Mouse	ENSMUSG00000028599.11	Tnfrsf1b	NA	chr4	144940033	144973440	-	3.818	protein_coding	-0.476318	-0.54033	-2.21144	-1.71557	0.68173	-0.948794	-0.632343	-0.0752403
Mouse	ENSMUSG00000028600.16	Podn	NA	chr4	107871988	107953642	-	4.27	protein_coding	-0.0588092	1.27884	-2.8316	-2.41074	-0.383993	0.99023	3.0038	3.27733
Mouse	ENSMUSG00000028601.19	Echdc2	NA	chr4	108022634	108036505	+	2.287	protein_coding	-0.595348	-0.958068	-1.91797	-1.41614	-1.29513	-0.520088	-1.62317	-1.72539
Mouse	ENSMUSG00000028602.13	Tnfrsf8	NA	chr4	144993707	145041734	-	3.459	protein_coding	0.895936	7.79919	-1.07968	NA	-4.65644	0.2657	-4.63639	-4.41725
Mouse	ENSMUSG00000028603.16	Scp2	NA	chr4	107901036	108002195	-	3.478	protein_coding	-0.489578	-1.20112	-2.26365	-2.43734	0.297957	1.08179	1.26691	1.72274
Mouse	ENSMUSG00000028607.17	Cpt2	NA	chr4	107761178	107780807	-	2.391	protein_coding	-1.25478	-1.53948	-2.57503	-2.80433	0.897671	-0.473769	0.504858	0.724636
Mouse	ENSMUSG00000028608.16	Czib	NA	chr4	107747010	107756581	+	5.633	protein_coding	-0.633933	-0.877051	-2.28406	-1.75434	0.188425	-1.13572	-0.908023	-0.593886
Mouse	ENSMUSG00000028609.7	Magoh	NA	chr4	107736952	107744621	+	0.77	protein_coding	-0.395022	-0.786267	-1.87479	-1.85185	-0.04179	-0.914074	-1.20916	-0.610597
Mouse	ENSMUSG00000028610.17	Dmrtb1	NA	chr4	107533487	107541427	-	2.083	protein_coding	NA	NA	NA	NA	NA	8.83989	8.83989	NA
Mouse	ENSMUSG00000028612.11	Lrp8os1	NA	chr4	107685093	107688041	-	0.695	lncRNA	NA	NA	NA	NA	NA	NA	NA	NA
Mouse	ENSMUSG00000028613.16	Lrp8	NA	chr4	107659066	107734037	+	12.689	protein_coding	-0.783553	-0.864345	-1.53112	-1.35481	-2.01226	-2.0895	-4.16346	-4.27893
Mouse	ENSMUSG00000028614.15	Ndc1	NA	chr4	107224981	107273543	+	4.924	protein_coding	-0.348977	-0.664703	-1.70808	-1.68281	-0.631228	-0.758377	-1.53578	-1.0725
Mouse	ENSMUSG00000028617.11	Lrrc42	NA	chr4	107090711	107110729	-	2.139	protein_coding	-0.97929	-1.25615	-2.19639	-2.02783	-0.234666	1.22848	0.593621	1.04789
Mouse	ENSMUSG00000028618.12	Tmem59	NA	chr4	107035596	107058193	+	2.056	protein_coding	-0.560117	-0.983077	-2.20714	-2.27138	0.726081	0.449675	1.15243	1.53499
Mouse	ENSMUSG00000028619.16	Tceanc2	NA	chr4	106991352	107036313	-	7.193	protein_coding	-0.965231	-1.15396	-2.38037	-1.98378	0.410938	-0.319945	0.323655	0.622781
Mouse	ENSMUSG00000028621.18	Cyb5rl	NA	chr4	106924185	106945465	+	7.43	protein_coding	-0.826926	-0.696508	-2.1455	-1.9323	0.505677	0.113112	0.451736	0.523389
Mouse	ENSMUSG00000028622.12	Mrpl37	NA	chr4	106913071	106924065	-	4.46	protein_coding	-0.467318	-0.769033	-1.80186	-1.65943	-0.328775	-0.205253	-0.742311	-0.599756
Mouse	ENSMUSG00000028626.6	Col9a2	NA	chr4	120896582	120912519	+	3.095	protein_coding	NA	NA	NA	NA	NA	4.11723	12.545	11.2581
Mouse	ENSMUSG00000028629.10	Exo5	NA	chr4	120778393	120782214	-	2.008	protein_coding	-0.11269	-0.774022	-1.78737	-1.8855	0.389969	-0.272884	0.337338	0.80361
Mouse	ENSMUSG00000028630.10	Dyrk2	NA	chr10	118691508	118706114	-	6.251	protein_coding	-0.206978	-0.370645	-2.17019	-1.75335	-1.31209	-0.839222	-1.94638	-1.92926
Mouse	ENSMUSG00000028631.8	Kcnq4	NA	chr4	120553335	120605809	-	4.024	protein_coding	NA	NA	NA	NA	-8.20351	8.89396	0.341986	-8.20351
Mouse	ENSMUSG00000028633.8	Ctps	NA	chr4	120397065	120427473	-	3.316	protein_coding	-1.00392	-1.33566	-2.05317	-1.9863	-0.912284	-1.73263	-2.74632	-2.41281
Mouse	ENSMUSG00000028634.18	Hivep3	NA	chr4	119590981	119995242	+	17.627	protein_coding	-0.823469	-1.26751	-1.67474	-1.71341	0.110796	-2.50173	-2.47284	-2.40125
Mouse	ENSMUSG00000028635.8	Edn2	NA	chr4	120018403	120024557	+	1.462	protein_coding	8.49555	NA	8.26374	NA	NA	NA	NA	10.2491
Mouse	ENSMUSG00000028636.15	Ppcs	NA	chr4	119275727	119279617	-	1.605	protein_coding	-0.348855	-0.39289	-2.21201	-1.37408	0.946433	-1.11159	-0.279143	-0.196147
Mouse	ENSMUSG00000028637.17	Ccdc30	NA	chr4	119179663	119272718	-	12.386	protein_coding	-2.03038	-0.00718083	-4.96976	-0.567897	1.68159	1.93476	2.30532	2.63662
Mouse	ENSMUSG00000028639.15	Ybx1	NA	chr4	119135178	119151801	-	2.531	protein_coding	-0.382841	-0.657697	-1.33096	-1.50792	-0.274593	-1.07519	-1.68888	-0.833684
Mouse	ENSMUSG00000028640.12	Tfap2c	NA	chr2	172391513	172400542	+	3.679	protein_coding	7.04193	NA	NA	NA	7.96597	7.95309	7.95309	NA
Mouse	ENSMUSG00000028641.17	P3h1	NA	chr4	119090112	119106172	+	3.846	protein_coding	-0.4697	-0.817393	-2.47786	-2.13173	0.186922	0.441467	0.573679	0.357847
Mouse	ENSMUSG00000028642.8	Tmem269	NA	chr4	119062252	119075414	-	1.504	protein_coding	0.464791	2.60703	-2.83259	1.06925	1.88966	0.838308	-0.685533	3.59162
Mouse	ENSMUSG00000028643.12	Svbp	NA	chr4	119052503	119058495	+	1.065	protein_coding	-0.861618	-0.600328	-2.17687	-1.692	-1.2642	0.844364	0.0421913	0.785594
Mouse	ENSMUSG00000028644.18	Ermap	NA	chr4	119032654	119047208	-	5.297	protein_coding	NA	8.21221	6.21608	9.48419	-0.350936	0.860678	-0.546912	0.0118713
Mouse	ENSMUSG00000028645.12	Slc2a1	NA	chr4	118965908	118995180	+	3.506	protein_coding	-0.18783	-0.681026	-1.52859	-1.63944	0.322698	-1.29483	-1.18104	-0.709401
Mouse	ENSMUSG00000028646.17	Rragc	NA	chr4	123811239	123830790	+	3.341	protein_coding	-0.300432	-0.659046	-1.87997	-1.88481	0.0144364	-0.0851605	-0.152549	0.336272
Mouse	ENSMUSG00000028647.14	Mycbp	NA	chr4	123798625	123806062	+	2.934	protein_coding	-0.515861	-0.768659	-2.24487	-2.27339	-0.435211	-0.763898	-1.06644	-0.605378
Mouse	ENSMUSG00000028648.14	Ndufs5	NA	chr4	123606503	123611995	-	0.86	protein_coding	-0.706678	-0.755984	-2.07041	-1.82011	-0.789674	-0.565836	-0.653001	-0.356582
Mouse	ENSMUSG00000028649.22	Macf1	NA	chr4	123243426	123578153	-	32.385	protein_coding	-0.797665	-1.09375	-2.18354	-1.95468	0.360214	-0.128653	0.0663184	0.418762
Mouse	ENSMUSG00000028651.13	Ppie	NA	chr4	123020908	123033744	-	1.719	protein_coding	-0.287088	-0.586988	-1.50125	-1.22826	0.0768212	-1.54845	-1.56732	-1.20083
Mouse	ENSMUSG00000028653.17	Trit1	NA	chr4	122910390	122948742	+	2.087	protein_coding	-0.572772	-0.301104	-1.55624	-1.22269	0.350131	-0.731306	-0.291987	-0.101741
Mouse	ENSMUSG00000028654.14	Mycl	NA	chr4	122889445	122896278	+	4.038	protein_coding	-0.0352099	-0.798909	-1.20238	-1.17375	2.64026	0.222429	1.22612	2.47276
Mouse	ENSMUSG00000028655.12	Mfsd2a	NA	chr4	122840643	122854981	-	2.25	protein_coding	0.742209	0.663883	-0.613033	-0.312141	0.515809	-2.72485	-2.7444	-2.66536
Mouse	ENSMUSG00000028656.15	Cap1	NA	chr4	122752840	122779849	-	3.494	protein_coding	-0.476967	-0.787989	-2.02785	-2.0725	0.697071	-1.24319	-0.642817	-0.0314351
Mouse	ENSMUSG00000028657.15	Ppt1	NA	chr4	122730035	122752968	+	3.674	protein_coding	-0.394563	-0.692725	-1.66496	-1.68923	0.341721	1.17607	1.69901	1.91358
Mouse	ENSMUSG00000028661.9	Epha8	NA	chr4	136656730	136684127	-	4.713	protein_coding	-0.828911	NA	-1.07881	NA	8.67336	11.3053	11.3053	NA
Mouse	ENSMUSG00000028664.15	Ephb2	NA	chr4	136374850	136563299	-	12.608	protein_coding	-0.509188	-0.823286	-2.01567	-1.62633	-9.19028	0.875867	-0.46551	-1.25855
Mouse	ENSMUSG00000028668.6	Eloa	NA	chr4	135730679	135749074	-	4.708	protein_coding	-0.357442	-0.719494	-1.60767	-1.66938	0.553891	-0.502453	0.0133653	0.516132
Mouse	ENSMUSG00000028669.16	Pithd1	NA	chr4	135702771	135714575	-	2.477	protein_coding	-0.405444	-0.438784	-1.977	-1.2684	0.27483	-1.14001	-1.21906	-0.680044
Mouse	ENSMUSG00000028670.15	Lypla2	NA	chr4	135695535	135699937	-	2.054	protein_coding	-0.884076	-1.11814	-2.03305	-1.74425	0.612923	-0.36323	-0.344354	0.137171
Mouse	ENSMUSG00000028671.17	Gale	NA	chr4	135691038	135695489	+	2.37	protein_coding	-1.12253	-1.54421	-2.27407	-2.26523	1.6219	-1.37626	-0.239873	0.20005
Mouse	ENSMUSG00000028672.14	Hmgcl	NA	chr4	135673759	135689928	+	2.434	protein_coding	-1.06723	-1.5953	-2.36755	-2.24953	0.727706	-0.073291	-0.00957439	0.434873
Mouse	ENSMUSG00000028673.11	Fuca1	NA	chr4	135648046	135667622	+	3.276	protein_coding	-0.812709	-0.792505	-2.72764	-1.95695	0.190544	0.564284	0.921544	1.15709
Mouse	ENSMUSG00000028675.13	Pnrc2	NA	chr4	135598229	135601161	-	2.213	protein_coding	-0.469203	-0.830098	-2.63802	-2.37693	0.0159226	-0.0259066	-0.13599	0.299082
Mouse	ENSMUSG00000028676.18	Srsf10	NA	chr4	135583058	135597219	+	7.003	protein_coding	-0.581798	-0.771614	-1.82609	-1.71608	-0.531972	-0.941468	-1.69789	-1.28415
Mouse	ENSMUSG00000028677.20	Rnf220	NA	chr4	117128660	117354249	-	8.239	protein_coding	-0.992495	-1.24427	-2.20271	-1.74295	-0.617605	0.000390608	-0.76796	-0.45019
Mouse	ENSMUSG00000028678.14	Kif2c	NA	chr4	117016836	117039836	-	4.363	protein_coding	-0.175633	-0.470343	-1.83349	-1.78278	-0.30489	-0.736144	-0.952041	-0.55708
Mouse	ENSMUSG00000028680.15	Plk3	NA	chr4	116985852	116991160	-	2.531	protein_coding	-0.42591	-0.70328	-0.769871	-0.608057	0.827194	-2.02802	-1.49985	-1.57206
Mouse	ENSMUSG00000028681.12	Ptch2	NA	chr4	116953272	116973298	+	5.974	protein_coding	0.730874	-1.13986	-1.29639	-4.23804	0.360652	-0.0366058	0.826775	0.887393
Mouse	ENSMUSG00000028683.15	Eif2b3	NA	chr4	116876599	116944503	+	6.52	protein_coding	-0.0246145	-0.40896	-1.45575	-1.37674	-0.156597	-0.330946	-0.606039	-0.399605
Mouse	ENSMUSG00000028684.15	Urod	NA	chr4	116847162	116851610	-	2.591	protein_coding	-0.60105	-0.952787	-1.9234	-1.9896	-0.273706	0.802421	0.62275	1.00796
Mouse	ENSMUSG00000028687.18	Mutyh	NA	chr4	116664920	116676637	+	2.612	protein_coding	-1.49531	-1.28881	-2.34587	-1.84925	-1.12889	0.610391	-0.494418	-0.523082
Mouse	ENSMUSG00000028688.14	Toe1	NA	chr4	116651507	116664837	-	2.979	protein_coding	-0.781366	-1.15315	-2.19988	-1.89909	-0.0279291	-0.583077	-0.700417	-0.301125
Mouse	ENSMUSG00000028689.15	Ccdc163	NA	chr4	116565706	116608403	+	2.519	protein_coding	0.257615	-0.780496	-1.46962	-1.40856	0.713006	-0.183474	0.11619	0.322105
Mouse	ENSMUSG00000028690.5	Mmachc	NA	chr4	116559476	116565603	-	2.224	protein_coding	-1.01382	-1.35277	-1.95095	-1.79173	-1.40474	-1.15146	-2.15836	-1.91767
Mouse	ENSMUSG00000028691.13	Prdx1	NA	chr4	116542741	116558019	+	3.043	protein_coding	-0.191473	-0.59334	-1.52511	-1.70949	0.978744	-1.58568	-1.13702	-0.377289
Mouse	ENSMUSG00000028692.15	Akr1a1	NA	chr4	116493707	116508877	-	2.75	protein_coding	-0.661272	-1.01362	-2.21002	-2.12641	0.399677	-0.280995	-0.29842	0.36493
Mouse	ENSMUSG00000028693.16	Nasp	NA	chr4	116458249	116485138	-	7.518	protein_coding	-0.664765	-0.828886	-1.4671	-1.37004	-0.754963	-0.744342	-1.51501	-1.31727
Mouse	ENSMUSG00000028696.13	Ipp	NA	chr4	116364746	116395440	+	2.126	protein_coding	-1.44702	-1.52567	-3.04205	-2.2258	-0.0990198	0.546612	0.31111	0.54386
Mouse	ENSMUSG00000028698.14	Pik3r3	NA	chr4	116078815	116160253	+	5.3	protein_coding	-0.346204	-0.686695	-2.28763	-2.09051	0.826162	-0.994839	-0.257908	-0.131859
Mouse	ENSMUSG00000028699.10	Tspan1	NA	chr4	116019066	116024798	-	2.329	protein_coding	NA	8.41108	7.52309	NA	0.131861	0.898316	0.577887	0.744475
Mouse	ENSMUSG00000028700.15	Pomgnt1	NA	chr4	115981037	116017046	+	5.463	protein_coding	-0.413629	-0.606581	-1.91729	-1.7263	0.28313	-0.691553	-0.544402	-0.297357
Mouse	ENSMUSG00000028701.5	Lurap1	NA	chr4	115989603	116008535	-	5.886	protein_coding	0.93355	0.14105	-1.51595	-1.29243	-1.60942	1.91693	-0.0276734	0.267086
Mouse	ENSMUSG00000028702.16	Rad54l	NA	chr4	115951461	115980887	-	7.706	protein_coding	-1.65904	-1.73615	-2.68592	-2.13938	-0.532239	0.702612	0.206648	0.400707
Mouse	ENSMUSG00000028703.15	Lrrc41	NA	chr4	115932466	115954240	+	3.713	protein_coding	-0.391529	-0.819582	-1.94661	-1.91181	0.375429	-0.77001	-0.992136	-0.309657
Mouse	ENSMUSG00000028706.15	Nsun4	NA	chr4	115890039	115911073	-	5.993	protein_coding	-0.472994	-0.432249	-1.972	-1.51392	0.590353	-0.448343	0.276094	0.0690107
Mouse	ENSMUSG00000028707.16	Dmbx1	NA	chr4	115772316	115797123	-	5.856	protein_coding	8.04025	8.68424	NA	7.28423	8.32854	8.30904	8.30904	9.14776
Mouse	ENSMUSG00000028708.17	Mknk1	NA	chr4	115696395	115736447	+	4.502	protein_coding	-0.873419	-0.817868	-2.26994	-1.73867	0.265128	0.448315	0.745057	0.790722
Mouse	ENSMUSG00000028709.4	Mob3c	NA	chr4	115685289	115693382	+	2.975	protein_coding	-0.669847	-0.933721	-2.53596	-1.74473	0.864907	-0.505992	1.17104	0.398462
Mouse	ENSMUSG00000028710.19	Atpaf1	NA	chr4	115642009	115679852	+	4.05	protein_coding	-0.978674	-1.12052	-1.96659	-1.46125	-0.207634	0.126697	-0.396045	-0.289062
Mouse	ENSMUSG00000028712.13	Cyp4a31	NA	chr4	115420846	115436212	+	2.509	protein_coding	NA	NA	NA	NA	NA	NA	NA	NA
Mouse	ENSMUSG00000028713.18	Cyp4b1	NA	chr4	115481922	115504920	-	2.256	protein_coding	NA	NA	NA	8.69581	NA	NA	NA	8.46206
Mouse	ENSMUSG00000028715.3	Cyp4a14	NA	chr4	115343397	115353339	-	2.601	protein_coding	7.58811	NA	NA	8.48522	NA	8.49366	8.49366	NA
Mouse	ENSMUSG00000028716.16	Pdzk1ip1	NA	chr4	114945905	114951096	+	1.778	protein_coding	11.0096	8.82868	7.95248	10.6739	NA	-10.4052	NA	NA
Mouse	ENSMUSG00000028717.13	Tal1	NA	chr4	114913623	114928952	+	4.379	protein_coding	6.76757	NA	NA	NA	NA	7.68154	7.68154	NA
Mouse	ENSMUSG00000028718.17	Stil	NA	chr4	114857356	114900393	+	5.795	protein_coding	-0.666347	-0.894585	-2.07609	-1.81788	-0.729037	0.176194	-0.527308	-0.302188
Mouse	ENSMUSG00000028719.9	Cmpk1	NA	chr4	114816533	114844438	-	3.42	protein_coding	-0.685247	-1.00209	-2.21214	-2.124	0.151164	-0.490053	-0.628112	-0.302304
Mouse	ENSMUSG00000028729.16	Ebna1bp2	NA	chr4	118477996	118484973	+	3.553	protein_coding	-0.327257	-0.32972	-1.4195	-1.3855	-0.0403698	-1.23115	-1.55267	-1.2719
Mouse	ENSMUSG00000028730.15	Cfap57	NA	chr4	118411748	118477974	-	4.02	protein_coding	0.260006	NA	-7.73412	NA	NA	-0.216539	8.89551	9.28811
Mouse	ENSMUSG00000028736.14	Pax7	NA	chr4	139464373	139560839	-	5.86	protein_coding	NA	NA	NA	NA	-9.3012	NA	-9.97983	-9.3012
Mouse	ENSMUSG00000028737.16	Aldh4a1	NA	chr4	139350177	139377001	+	4.907	protein_coding	-0.940649	-1.17008	-2.27417	-2.00436	0.739472	-0.589011	0.296895	0.653716
Mouse	ENSMUSG00000028738.15	Tas1r2	NA	chr4	139380849	139397591	+	3.047	protein_coding	0.87355	-1.27854	-9.92627	0.28654	9.366	0.874979	9.32755	10.1837
Mouse	ENSMUSG00000028741.14	Mrto4	NA	chr4	139074746	139079887	-	2.611	protein_coding	-0.444189	-0.802118	-1.76533	-1.70132	-0.543925	-2.2032	-2.89654	-2.45609
Mouse	ENSMUSG00000028743.8	Akr7a5	NA	chr4	139038055	139045737	+	1.793	protein_coding	-0.775058	-1.12028	-2.22259	-1.82559	-0.975196	0.30069	-1.16241	-0.971305
Mouse	ENSMUSG00000028744.16	Slc66a1	NA	chr4	139021340	139038019	-	3.516	protein_coding	-0.280043	-0.342411	-2.03803	-1.48037	-0.522028	0.51919	0.41618	0.25809
Mouse	ENSMUSG00000028745.19	Capzb	NA	chr4	138920210	139019129	+	3.299	protein_coding	-0.550226	-0.867748	-2.22222	-2.21492	-0.313479	-0.371757	-0.826133	-0.259197
Mouse	ENSMUSG00000028747.11	Htr6	NA	chr4	138788419	138802881	-	2.341	protein_coding	0.683207	-1.33694	-0.271337	-2.21778	9.78456	10.8191	2.51371	NA
Mouse	ENSMUSG00000028749.8	Pla2g2f	NA	chr4	138477844	138484937	-	2.465	protein_coding	NA	NA	NA	NA	NA	NA	NA	8.32157
Mouse	ENSMUSG00000028750.13	Pla2g2c	NA	chr4	138452103	138473443	+	3.612	protein_coding	NA	NA	NA	7.9993	10.1966	-1.29996	7.98174	NA
Mouse	ENSMUSG00000028751.14	Pla2g2e	NA	chr4	138605253	138610128	+	0.917	protein_coding	1.10183	-0.304313	-1.08536	-0.51934	11.2729	12.2802	12.2802	10.9887
Mouse	ENSMUSG00000028753.13	Vwa5b1	NA	chr4	138292671	138363195	-	7.805	protein_coding	NA	NA	5.59951	NA	NA	NA	NA	8.236
Mouse	ENSMUSG00000028755.4	Cda	NA	chr4	138065735	138095303	-	1.035	protein_coding	-0.98541	-1.85493	-1.75302	-1.28505	NA	9.93027	9.93027	NA
Mouse	ENSMUSG00000028756.13	Pink1	NA	chr4	138040720	138053618	-	2.673	protein_coding	-0.784345	-1.20113	-2.51083	-2.26846	0.534722	1.30588	1.51869	1.91709
Mouse	ENSMUSG00000028757.5	Ddost	NA	chr4	138032041	138039939	+	2.12	protein_coding	-0.551574	-0.945219	-1.86505	-1.77605	0.0419683	-0.0227041	-0.423798	0.369824
Mouse	ENSMUSG00000028758.13	Kif17	NA	chr4	137977746	138029278	+	4.582	protein_coding	-0.396347	2.04779	-2.82946	1.21202	1.46711	2.37241	2.35819	2.38354
Mouse	ENSMUSG00000028759.14	Hp1bp3	NA	chr4	137943607	137971994	+	8.433	protein_coding	-0.504824	-0.838526	-2.01183	-1.87895	0.153974	0.109978	-0.0692755	0.359367
Mouse	ENSMUSG00000028760.17	Eif4g3	NA	chr4	137720333	137935819	+	11.063	protein_coding	-0.0908358	-0.436653	-2.16123	-1.48308	0.105322	-0.906832	-0.856452	-0.58644
Mouse	ENSMUSG00000028763.19	Hspg2	NA	chr4	137196080	137297941	+	14.739	protein_coding	-0.991108	-1.35977	-2.69341	-2.58475	0.222114	3.62512	3.11093	2.14165
Mouse	ENSMUSG00000028766.11	Alpl	NA	chr4	137469044	137523695	-	4.033	protein_coding	1.35189	-7.66623	0.0232849	1.79569	7.82008	1.21204	10.319	7.54089
Mouse	ENSMUSG00000028771.14	Ptpn12	NA	chr5	21191643	21260909	-	3.509	protein_coding	0.0604157	-0.249385	-1.22734	-1.21332	0.617201	-0.446985	-0.337961	-0.270136
Mouse	ENSMUSG00000028772.20	Zcchc17	NA	chr4	130209176	130253736	-	4.56	protein_coding	-1.07126	-0.909086	-2.05353	-1.68974	0.071777	-0.567146	-0.518457	-0.434068
Mouse	ENSMUSG00000028773.9	Fabp3	NA	chr4	130202388	130209256	+	0.823	protein_coding	0.331575	0.08018	-0.871779	-1.19556	10.3439	10.2876	10.2876	NA
Mouse	ENSMUSG00000028776.15	Tinagl1	NA	chr4	130058247	130068915	-	4.358	protein_coding	-0.552971	-0.867889	-1.67401	-1.66716	8.79772	7.68904	7.68904	7.41799
Mouse	ENSMUSG00000028777.9	Gnat3	NA	chr5	18167547	18224832	+	1.361	protein_coding	NA	NA	8.37761	NA	12.8473	0.340234	4.82096	13.2038
Mouse	ENSMUSG00000028778.16	Hcrtr1	NA	chr4	130024010	130033152	-	2.608	protein_coding	-8.4236	NA	-8.4236	NA	8.51233	NA	NA	8.23215
Mouse	ENSMUSG00000028779.17	Pef1	NA	chr4	129996351	130021928	+	1.915	protein_coding	-0.941637	-1.37993	-2.15539	-2.00479	0.270923	0.143204	-0.0507152	0.444696
Mouse	ENSMUSG00000028780.14	Sema3c	NA	chr5	17779279	17935266	+	7.14	protein_coding	-0.415101	-0.645291	-1.98117	-1.60836	6.91301	-0.183317	6.91936	6.63511
Mouse	ENSMUSG00000028782.15	Adgrb2	NA	chr4	129878663	129916426	+	6.487	protein_coding	-0.457221	-1.09315	-1.56786	-0.938893	8.16604	8.1495	8.1495	8.52931
Mouse	ENSMUSG00000028784.15	Spocd1	NA	chr4	129823042	129850908	+	3.223	protein_coding	-2.84471	-0.227592	-4.18056	-0.688467	1.83691	-0.594225	0.746983	1.09787
Mouse	ENSMUSG00000028785.14	Hpca	NA	chr4	129005363	129015829	-	2.922	protein_coding	9.93994	9.13245	NA	NA	10.0764	2.28421	11.902	9.15102
Mouse	ENSMUSG00000028786.16	Tmem54	NA	chr4	128999341	129005419	+	1.222	protein_coding	8.77801	10.4811	NA	NA	-11.0663	1.18075	12.1804	-1.63205
Mouse	ENSMUSG00000028788.15	Ptp4a2	NA	chr4	129705012	129743796	+	4.377	protein_coding	-0.573623	-0.921694	-1.84429	-1.97653	0.00440554	-0.906061	-1.13735	-0.529795
Mouse	ENSMUSG00000028789.17	Azin2	NA	chr4	128824026	128856235	-	4.024	protein_coding	-0.524701	-1.02737	-3.58911	-2.79759	-0.258597	0.0534078	0.0240856	0.0364465
Mouse	ENSMUSG00000028790.14	Khdrbs1	NA	chr4	129596957	129636096	-	6.419	protein_coding	-0.264385	-0.582925	-1.86397	-1.83251	-0.0133488	-0.776849	-0.939184	-0.49037
Mouse	ENSMUSG00000028792.15	Ak2	NA	chr4	128885751	128905322	+	2.14	protein_coding	-0.382492	-0.649396	-1.68596	-1.53404	-0.71714	-1.48995	-2.41142	-1.61715
Mouse	ENSMUSG00000028793.16	Rnf19b	NA	chr4	128952064	128979679	+	2.872	protein_coding	0.125306	-0.182537	-1.6677	-1.44004	0.371198	-0.849534	-0.786542	-0.231867
Mouse	ENSMUSG00000028794.14	A3galt2	NA	chr4	128649157	128663091	+	3.588	protein_coding	1.75323	1.96837	0.0174865	-0.0944502	1.07583	1.98111	3.37359	3.51269
Mouse	ENSMUSG00000028795.16	Ccdc28b	NA	chr4	129513067	129517740	-	2.026	protein_coding	-1.05833	-0.272108	-3.34503	-1.55272	1.17302	-0.393128	0.398056	0.667649
Mouse	ENSMUSG00000028796.18	Phc2	NA	chr4	128548495	128646674	+	7.064	protein_coding	-0.549398	-0.824349	-1.88432	-1.70704	0.0536626	-0.391261	-0.903332	-0.338515
Mouse	ENSMUSG00000028797.21	Tmem234	NA	chr4	129494461	129517852	+	4.273	protein_coding	-0.636297	-0.875629	-2.09161	-1.86335	0.379355	0.016352	-0.0767621	0.364154
Mouse	ENSMUSG00000028798.17	Eif3i	NA	chr4	129485753	129494441	-	3.702	protein_coding	-0.586386	-0.842945	-1.77517	-1.87373	-0.212008	-1.40699	-1.85313	-1.30281
Mouse	ENSMUSG00000028799.16	Zfp362	NA	chr4	128666881	128699838	-	3.052	protein_coding	-0.819473	-0.966871	-3.02842	-2.22162	-0.242381	-1.448	-1.90056	-1.586
Mouse	ENSMUSG00000028800.16	Hdac1	NA	chr4	129409897	129436506	-	3.445	protein_coding	-0.411576	-0.519329	-1.63803	-1.59307	0.147439	-0.663111	-0.464286	-0.0802863
Mouse	ENSMUSG00000028801.15	Stpg1	NA	chr4	135222101	135265114	+	3.054	protein_coding	-0.836836	-8.11334	-8.17205	-8.11334	-10.291	3.21989	1.53905	0.988248
Mouse	ENSMUSG00000028803.19	Nipal3	NA	chr4	135172731	135222349	-	7.588	protein_coding	-1.75496	-1.52703	-4.6698	-3.86858	-0.18391	1.5783	1.09834	1.49949
Mouse	ENSMUSG00000028804.21	Csmd2	NA	chr4	127881650	128461449	+	17.077	protein_coding	NA	NA	5.45664	5.70041	-0.479927	8.06899	8.06899	2.0854
Mouse	ENSMUSG00000028807.3	Zbtb8a	NA	chr4	129247421	129271909	-	2.321	protein_coding	0.36582	-0.137506	-2.69409	-1.6071	-0.293828	4.72364	3.21851	4.49637
Mouse	ENSMUSG00000028809.17	Srrm1	NA	chr4	135047795	135080632	-	7.299	protein_coding	-0.297802	-0.607481	-1.57364	-1.55216	-0.259424	-0.453261	-0.977469	-0.55269
Mouse	ENSMUSG00000028811.13	Yars	NA	chr4	129083553	129113400	+	5.943	protein_coding	-0.616101	-0.949961	-2.00822	-1.95647	-0.446068	-0.894958	-1.56488	-1.2185
Mouse	ENSMUSG00000028813.3	CK137956	NA	chr4	127821385	127864744	-	2.319	protein_coding	NA	NA	NA	NA	NA	NA	NA	NA
Mouse	ENSMUSG00000028820.14	Sfpq	NA	chr4	126915117	126930806	+	4.743	protein_coding	0.207282	-9.55826e-05	-1.35545	-1.38516	0.551192	-1.58221	-1.59646	-0.875691
Mouse	ENSMUSG00000028821.9	Syf2	NA	chr4	134658209	134664859	+	2.043	protein_coding	-0.28441	-0.918818	-1.73045	-1.58086	0.0677234	0.112583	0.293542	0.681411
Mouse	ENSMUSG00000028822.12	Tmem50a	NA	chr4	134625160	134642335	-	1.27	protein_coding	-0.804352	-1.01077	-2.4044	-2.27879	-0.00902541	0.486601	0.40182	0.899913
Mouse	ENSMUSG00000028825.8	Rhd	NA	chr4	134591847	134623483	+	1.594	protein_coding	-1.32719	-1.59071	-1.08576	-1.4523	-0.676687	1.04073	2.45155	2.04783
Mouse	ENSMUSG00000028826.15	Maco1	NA	chr4	134530070	134580656	-	6.744	protein_coding	-0.210784	-0.47805	-1.98565	-1.81094	-0.508966	0.0204863	-0.505498	-0.184196
Mouse	ENSMUSG00000028830.15	AU040320	NA	chr4	126647337	126763863	+	6.259	protein_coding	-1.40573	-1.45478	-2.56967	-2.03751	0.282714	0.434297	0.581089	0.847876
Mouse	ENSMUSG00000028832.12	Stmn1	NA	chr4	134195631	134201154	+	1.922	protein_coding	-0.741611	-0.800127	-2.24018	-1.89931	-1.7016	-0.0501218	-1.69253	-1.19874
Mouse	ENSMUSG00000028833.14	Ncdn	NA	chr4	126637543	126647231	-	3.71	protein_coding	-0.990902	-1.3882	-2.31786	-2.09541	-0.00595923	-1.27645	-1.74376	-1.04127
Mouse	ENSMUSG00000028834.14	Trim63	NA	chr4	134042431	134056940	+	2.842	protein_coding	NA	9.17539	NA	NA	9.4766	11.1489	11.1489	10.648
Mouse	ENSMUSG00000028836.15	Slc30a2	NA	chr4	134070492	134081795	+	3.564	protein_coding	-1.31249	-1.22667	-10.1349	-8.9796	-2.60788	-0.862439	-2.11555	-2.24597
Mouse	ENSMUSG00000028837.9	Psmb2	NA	chr4	126571423	126603507	+	1.204	protein_coding	-0.526091	-0.751279	-2.06134	-2.01717	-0.142037	-0.893498	-1.2244	-0.700542
Mouse	ENSMUSG00000028838.12	Extl1	NA	chr4	134083683	134111161	-	4.333	protein_coding	-3.41505	-2.68814	-11.9298	-10.1388	-0.665102	1.18058	0.195706	0.230772
Mouse	ENSMUSG00000028840.11	Zfp593	NA	chr4	133970600	133972903	-	2.088	protein_coding	-0.266232	-0.615492	-1.78899	-1.47462	0.224985	-1.33952	-1.73424	-1.39499
Mouse	ENSMUSG00000028841.15	Cnksr1	NA	chr4	133955352	133965710	-	2.804	protein_coding	0.879439	1.57278	0.375252	2.17483	0.0940041	-0.108668	1.56936	-0.191655
Mouse	ENSMUSG00000028842.16	Ago3	NA	chr4	126225497	126323349	-	16.571	protein_coding	-0.583345	-0.398579	-1.72037	-1.21191	1.03796	-0.198294	0.585135	0.695487
Mouse	ENSMUSG00000028843.9	Sh3bgrl3	NA	chr4	133854717	133856100	-	0.821	protein_coding	-0.706443	-1.06105	-2.12418	-2.09247	-0.14701	0.198938	-0.237832	0.271544
Mouse	ENSMUSG00000028845.16	Tekt2	NA	chr4	126215914	126219481	-	1.9	protein_coding	-1.48636	-1.14428	-2.64929	-4.48234	0.163021	0.466225	0.803986	-0.814607
Mouse	ENSMUSG00000028847.9	Trappc3	NA	chr4	126156118	126169676	+	1.737	protein_coding	-0.908396	-1.08795	-2.50829	-2.21901	0.375372	0.0913049	0.219412	0.445101
Mouse	ENSMUSG00000028848.14	Gpn2	NA	chr4	133311673	133319046	+	1.482	protein_coding	-0.403544	-0.696487	-1.92389	-1.71719	0.911333	-0.971319	-0.289198	-0.0580694
Mouse	ENSMUSG00000028849.18	Map7d1	NA	chr4	126125960	126150136	-	3.652	protein_coding	-0.863917	-1.14754	-2.20479	-2.16774	1.09357	-1.10989	-0.485624	-0.149197
Mouse	ENSMUSG00000028850.3	Gpatch3	NA	chr4	133302056	133311554	+	2.086	protein_coding	0.0755353	-0.424121	-1.38726	-1.32166	0.182872	-0.377903	-0.311083	0.0771191
Mouse	ENSMUSG00000028851.7	Nudc	NA	chr4	133259853	133273307	-	1.425	protein_coding	-0.603643	-0.571302	-1.7259	-1.46952	-0.889629	-1.09384	-2.0867	-1.47026
Mouse	ENSMUSG00000028854.10	Slc9a1	NA	chr4	133097017	133151013	+	5.324	protein_coding	-0.86436	-1.23014	-2.25439	-2.11909	0.890192	-0.205517	0.310258	0.671054
Mouse	ENSMUSG00000028857.17	Tmem222	NA	chr4	132993356	133005103	-	2.003	protein_coding	-0.495568	-0.672887	-2.35537	-1.92306	0.502833	-0.235848	-0.120441	0.27167
Mouse	ENSMUSG00000028859.15	Csf3r	NA	chr4	125918343	125938233	+	3.609	protein_coding	NA	NA	6.82641	NA	NA	9.06365	9.06365	9.45913
Mouse	ENSMUSG00000028860.14	Sytl1	NA	chr4	132980401	132990424	-	2.518	protein_coding	-0.869762	1.11038	-1.89763	0.394476	0.539786	1.59055	2.56739	1.77105
Mouse	ENSMUSG00000028861.14	Mrps15	NA	chr4	125940718	125949325	+	1.693	protein_coding	-0.675607	-0.861109	-1.72337	-1.52287	-0.650656	-0.434069	-1.10775	-0.773974
Mouse	ENSMUSG00000028862.7	Map3k6	NA	chr4	132968129	132980240	+	4.604	protein_coding	-0.986142	-1.3464	-1.68989	-1.32801	-2.05776	-0.679645	2.11211	-1.23751
Mouse	ENSMUSG00000028863.14	Meaf6	NA	chr4	124978927	125007031	+	5.211	protein_coding	-0.901465	-1.08206	-1.78309	-1.77742	-0.811247	-0.762947	-1.41146	-1.27636
Mouse	ENSMUSG00000028864.8	Hgf	NA	chr5	16758493	16825150	+	7.186	protein_coding	-0.378675	-0.510762	-1.90648	-1.61374	6.90282	3.40657	10.4991	10.4273
Mouse	ENSMUSG00000028865.15	Cd164l2	NA	chr4	132939442	132951866	+	1.827	protein_coding	10.6796	-10.0541	7.90924	-10.0541	-0.249202	-0.0618655	1.3198	0.566456
Mouse	ENSMUSG00000028868.14	Wasf2	NA	chr4	132857816	132927067	+	6.258	protein_coding	-0.885352	-1.23116	-2.36004	-2.08474	0.338433	-0.300802	-0.339971	0.120464
Mouse	ENSMUSG00000028869.14	Gnl2	NA	chr4	124910378	124949173	+	3.683	protein_coding	-0.128281	-0.406139	-1.63431	-1.40946	0.43795	-1.45053	-1.14869	-0.60837
Mouse	ENSMUSG00000028871.8	Rspo1	NA	chr4	124880223	124902892	+	1.938	protein_coding	0.865284	10.3949	-1.72934	9.9464	10.0846	NA	NA	9.80214
Mouse	ENSMUSG00000028873.17	Cdca8	NA	chr4	124812258	124833104	-	5.177	protein_coding	-0.563277	-0.523683	-2.1565	-1.77367	-0.502449	-0.731969	-1.43053	-0.919189
Mouse	ENSMUSG00000028874.15	Fgr	NA	chr4	132701406	132729221	+	3.863	protein_coding	NA	NA	6.71823	NA	0.628093	-1.64402	-0.518627	-0.90817
Mouse	ENSMUSG00000028876.8	Epha10	NA	chr4	124774692	124811593	+	7.204	protein_coding	NA	NA	5.72697	NA	NA	5.56907	13.7564	13.4673
Mouse	ENSMUSG00000028878.12	Fam76a	NA	chr4	132626524	132649869	-	3.088	protein_coding	-0.942932	-1.27056	-2.39009	-2.36316	-0.241338	0.0403528	-0.161245	0.071905
Mouse	ENSMUSG00000028879.5	Stx12	NA	chr4	132580812	132611820	-	3.188	protein_coding	-0.693072	-0.892818	-2.06506	-1.90584	0.976575	-0.151971	0.482854	0.7693
Mouse	ENSMUSG00000028882.14	Ppp1r8	NA	chr4	132554240	132570480	-	2.924	protein_coding	-0.224137	-0.490189	-1.52851	-1.56801	-0.553089	-0.524426	-1.07574	-0.569431
Mouse	ENSMUSG00000028883.20	Sema3a	NA	chr5	13175381	13652533	+	13.868	protein_coding	-1.30934	-1.49747	-2.15418	-1.81641	6.9595	3.07592	9.12623	8.87982
Mouse	ENSMUSG00000028884.15	Rpa2	NA	chr4	132495643	132506063	+	2.993	protein_coding	-1.11717	-1.57287	-2.07387	-1.96143	-0.489375	-0.126027	-0.997079	-0.515783
Mouse	ENSMUSG00000028885.9	Smpdl3b	NA	chr4	132460277	132484563	-	2.006	protein_coding	-1.90933	-0.562153	-2.46538	-0.792476	-1.06647	0.131873	-1.80077	-1.22754
Mouse	ENSMUSG00000028886.16	Eya3	NA	chr4	132366298	132452076	+	5.647	protein_coding	-0.836019	-1.08712	-1.98423	-1.77796	-0.124949	-0.212571	-0.341147	-0.0975034
Mouse	ENSMUSG00000028889.18	Yrdc	NA	chr4	124744472	124749035	+	1.981	protein_coding	-0.0313942	-0.342234	-1.38961	-1.50404	-0.105678	-1.48865	-2.01058	-1.73958
Mouse	ENSMUSG00000028890.14	Mtf1	NA	chr4	124695897	124743593	+	8.907	protein_coding	-0.322737	-0.793246	-1.73109	-1.5271	0.191171	-0.851478	-0.369914	-0.157792
Mouse	ENSMUSG00000028893.9	Sesn2	NA	chr4	132219343	132237812	-	3.475	protein_coding	-0.285036	-0.856688	-2.2048	-2.23725	0.554339	-0.457009	-0.422778	0.193702
Mouse	ENSMUSG00000028894.19	Inpp5b	NA	chr4	124635643	124695304	+	4.657	protein_coding	-1.27924	-1.40288	-2.46112	-2.15801	-0.580938	0.393467	-0.204965	0.140582
Mouse	ENSMUSG00000028896.14	Rcc1	NA	chr4	132059230	132080916	-	3.848	protein_coding	-0.174905	-0.504992	-1.62932	-1.42591	-0.56177	-1.42869	-2.56516	-2.11565
Mouse	ENSMUSG00000028898.16	Trnau1ap	NA	chr4	132039074	132056849	-	2.71	protein_coding	-0.628586	-1.02006	-1.8526	-1.5554	0.333291	-0.843457	-0.539925	-0.294254
Mouse	ENSMUSG00000028899.12	Taf12	NA	chr4	132001686	132023077	+	4.038	protein_coding	-0.902402	-1.21745	-2.206	-1.74958	0.445512	-1.34007	-0.613362	-0.500172
Mouse	ENSMUSG00000028901.14	Gmeb1	NA	chr4	131948336	131988913	-	7.857	protein_coding	-0.771375	-0.990737	-2.01701	-1.93385	-0.409315	-0.577444	-0.729963	-0.591869
Mouse	ENSMUSG00000028902.5	Sf3a3	NA	chr4	124608569	124626253	+	2.785	protein_coding	-0.512359	-0.728697	-1.84842	-1.70609	-0.456134	-0.686538	-1.2343	-0.85804
Mouse	ENSMUSG00000028906.18	Epb41	NA	chr4	131650724	131802632	-	16.386	protein_coding	-0.524654	-0.805378	-1.65226	-1.48833	-0.914573	0.166407	-1.02319	-0.59457
Mouse	ENSMUSG00000028907.8	Utp11	NA	chr4	124571953	124587393	-	4.711	protein_coding	-0.440887	-0.630693	-1.54961	-1.35673	-0.201655	-0.946085	-0.959097	-0.832424
Mouse	ENSMUSG00000028909.18	Ptpru	NA	chr4	131495768	131565599	-	7.113	protein_coding	8.1871	1.17377	6.84972	-0.498183	-0.711082	1.05087	0.467296	0.0535163
Mouse	ENSMUSG00000028910.13	Mecr	NA	chr4	131570781	131595097	+	3.041	protein_coding	-0.509273	-1.08475	-1.8682	-1.74669	-0.296482	-1.05971	-1.59269	-1.23488
Mouse	ENSMUSG00000028911.17	Srsf4	NA	chr4	131600928	131629017	+	3.561	protein_coding	-0.903142	-1.07035	-1.84551	-1.5973	0.059352	-0.243115	-0.309055	0.0301874
Mouse	ENSMUSG00000028914.14	Casp9	NA	chr4	141520923	141543287	+	5.197	protein_coding	-0.82688	-1.40318	-2.55009	-2.25005	-0.274637	0.457795	-0.00177505	0.434396
Mouse	ENSMUSG00000028917.15	Plekhm2	NA	chr4	141353045	141392210	-	5.186	protein_coding	-0.407768	-0.850112	-1.98939	-1.52199	0.687297	0.336355	0.744643	0.907156
Mouse	ENSMUSG00000028919.12	Arhgef19	NA	chr4	140966810	140984875	+	4.242	protein_coding	-0.972128	-1.41635	-2.77326	-2.67337	0.765151	2.88043	5.21262	2.08705
Mouse	ENSMUSG00000028920.10	Fbxo42	NA	chr4	140875224	140931373	+	5.934	protein_coding	-0.826616	-0.902717	-2.13842	-1.79265	-0.246642	0.0696988	-0.424808	-0.014433
Mouse	ENSMUSG00000028923.15	Necap2	NA	chr4	140793823	140805668	-	3.095	protein_coding	-0.381641	-0.857741	-1.84917	-1.66271	1.13606	-0.279438	0.520767	1.0358
Mouse	ENSMUSG00000028926.16	Cdk14	NA	chr5	4853391	5470312	-	18.877	protein_coding	-0.499622	-0.88172	-1.93009	-1.54414	0.141507	-0.201455	0.175213	0.0548689
Mouse	ENSMUSG00000028927.7	Padi2	NA	chr4	140633655	140679897	+	5.013	protein_coding	-1.58354	-1.07574	-1.23698	0.320316	-0.794735	-0.234768	1.78572	-1.43093
Mouse	ENSMUSG00000028931.13	Kcnab2	NA	chr4	152475199	152562367	-	6.977	protein_coding	-0.283502	-1.44903	-2.96166	-2.06057	NA	NA	NA	NA
Mouse	ENSMUSG00000028932.9	Psmc2	NA	chr5	21990281	22008785	+	5.031	protein_coding	-0.261442	-0.575702	-1.6144	-1.6093	0.38503	-1.19431	-0.914181	-0.545279
Mouse	ENSMUSG00000028933.12	Xrcc2	NA	chr5	25894810	25910823	-	5.216	protein_coding	-0.589844	-0.64947	-1.79218	-1.78123	-0.472364	-0.578579	-1.1704	-0.994755
Mouse	ENSMUSG00000028936.16	Rpl22	NA	chr4	152410199	152418528	+	2.911	protein_coding	-0.467514	-0.689026	-1.65547	-1.63015	0.0591606	-0.530218	-0.927487	-0.391848
Mouse	ENSMUSG00000028937.15	Acot7	NA	chr4	152262591	152356312	+	2.124	protein_coding	-0.626722	-0.915322	-2.01965	-2.07975	-0.56348	-1.56237	-2.20152	-1.91089
Mouse	ENSMUSG00000028938.10	Galntl5	NA	chr5	25386458	25425295	+	1.627	protein_coding	NA	NA	NA	NA	NA	9.22508	9.22508	NA
Mouse	ENSMUSG00000028940.3	Hes2	NA	chr4	152243324	152246926	+	2.638	protein_coding	7.56586	NA	NA	NA	8.49417	2.58393	0.236548	10.4123
Mouse	ENSMUSG00000028943.19	Espn	NA	chr4	152204788	152236828	-	8.272	protein_coding	-0.854181	-1.56668	-1.3279	-1.35203	-0.836183	4.12818	3.17836	1.94158
Mouse	ENSMUSG00000028944.15	Prkag2	NA	chr5	25067742	25305640	-	6.48	protein_coding	-0.535349	-0.625654	-2.24492	-1.7959	-1.07987	0.476993	-0.561706	-0.0965966
Mouse	ENSMUSG00000028945.10	Rheb	NA	chr5	25007821	25047622	-	7.721	protein_coding	-0.575846	-0.74047	-2.08259	-1.71241	0.0809246	-1.2554	-1.27278	-1.12043
Mouse	ENSMUSG00000028946.8	Hes3	NA	chr4	152370429	152376119	-	1.96	protein_coding	-8.87875	NA	-8.87875	NA	2.51521	-0.235365	1.42078	0.488209
Mouse	ENSMUSG00000028948.17	Nol9	NA	chr4	152123778	152145951	+	4.956	protein_coding	-0.468381	-0.78966	-1.45953	-1.51432	-0.16755	-1.58818	-2.31781	-1.71335
Mouse	ENSMUSG00000028949.14	Smarcd3	NA	chr5	24795816	24829409	-	5.12	protein_coding	-0.729589	-0.585601	-2.07562	-1.51847	-1.76222	3.37952	-0.0285252	0.280273
Mouse	ENSMUSG00000028950.4	Tas1r1	NA	chr4	152112371	152123025	-	2.863	protein_coding	-0.867416	-2.75574	-10.8395	-2.5508	0.41156	2.10106	3.99317	2.45181
Mouse	ENSMUSG00000028952.13	Zbtb48	NA	chr4	152104231	152112128	-	3.199	protein_coding	-0.332832	-0.296985	-1.75303	-0.896897	0.375104	-0.889058	-0.724103	-0.506898
Mouse	ENSMUSG00000028953.11	Abcf2	NA	chr5	24770343	24782465	-	2.569	protein_coding	-0.417857	-0.683818	-1.63077	-1.66715	-0.412552	-1.14375	-1.83648	-1.24133
Mouse	ENSMUSG00000028954.12	Nub1	NA	chr5	24890530	24915376	+	4.319	protein_coding	-1.02777	-1.49514	-1.63587	-1.78755	0.419067	-0.0918317	0.23694	0.66354
Mouse	ENSMUSG00000028955.4	Vamp3	NA	chr4	151131757	151142420	-	2.889	protein_coding	-0.807255	-1.22187	-2.25561	-2.19444	0.114177	-0.0298638	0.0278235	0.547274
Mouse	ENSMUSG00000028957.13	Per3	NA	chr4	151088109	151129122	-	9.608	protein_coding	-1.53064	-1.6623	-2.44209	-1.83991	-0.633357	1.0352	0.484864	0.398402
Mouse	ENSMUSG00000028958.16	Tmub1	NA	chr5	24650456	24652852	-	1.895	protein_coding	-0.79342	-0.9244	-2.57466	-1.48474	0.0807647	-0.302638	-0.175273	0.14022
Mouse	ENSMUSG00000028959.15	Fastk	NA	chr5	24643438	24650285	-	4.372	protein_coding	-0.80651	-1.1842	-1.99768	-1.90502	0.376277	-0.823101	-0.838773	-0.632052
Mouse	ENSMUSG00000028960.21	Ube4b	NA	chr4	149412873	149511206	-	7.618	protein_coding	-1.01647	-1.37176	-2.35405	-2.14992	-0.462312	0.142201	-0.677548	-0.135125
Mouse	ENSMUSG00000028961.16	Pgd	NA	chr4	149234448	149251228	-	6.447	protein_coding	0.201176	-0.134925	-1.16163	-1.16693	-0.401428	-0.771304	-1.26942	-0.796455
Mouse	ENSMUSG00000028962.15	Slc4a2	NA	chr5	24628835	24645948	+	8.322	protein_coding	-0.927346	-1.29148	-2.49465	-2.25518	0.836365	-0.268651	0.336676	0.491952
Mouse	ENSMUSG00000028963.2	Uts2	NA	chr4	151081554	151086267	+	0.538	protein_coding	NA	NA	NA	NA	NA	NA	NA	NA
Mouse	ENSMUSG00000028964.15	Park7	NA	chr4	150981590	150998894	-	2.479	protein_coding	-0.767573	-1.02169	-2.17504	-2.03057	-1.04084	-0.531784	-1.94938	-1.42862
Mouse	ENSMUSG00000028965.14	Tnfrsf9	NA	chr4	150999019	151030559	+	2.722	protein_coding	-1.67297	-10.8864	-1.43982	-1.44269	3.70599	0.671966	2.82377	3.59831
Mouse	ENSMUSG00000028967.11	Errfi1	NA	chr4	150938376	150953349	+	3.582	protein_coding	0.233136	0.0125265	0.0130034	-0.0499983	9.10912	9.70748	9.70748	9.47104
Mouse	ENSMUSG00000028969.11	Cdk5	NA	chr5	24623239	24628528	-	2.168	protein_coding	-0.629504	-1.17906	-2.25872	-2.24681	-0.299503	1.11018	0.788643	1.19381
Mouse	ENSMUSG00000028970.10	Abcb1b	NA	chr5	8848147	8916315	+	7.99	protein_coding	0.0710005	-0.304186	-1.08627	-0.804199	-0.219496	-2.04286	-2.16037	-2.04874
Mouse	ENSMUSG00000028971.5	Cort	NA	chr4	149209491	149211220	-	0.677	protein_coding	-0.889681	-1.32805	-12.7816	-11.6504	-1.39341	1.61768	0.2828	0.072412
Mouse	ENSMUSG00000028972.12	Car6	NA	chr4	150271472	150285789	-	1.816	protein_coding	1.66873	1.81371	-1.08458	-1.49456	9.0871	2.28991	11.5629	11.0044
Mouse	ENSMUSG00000028973.19	Abcb8	NA	chr5	24598661	24615052	+	4.739	protein_coding	-0.946719	-1.19655	-2.56082	-1.92739	-0.1813	-0.42851	-1.19618	-0.939694
Mouse	ENSMUSG00000028974.14	Dffa	NA	chr4	149188603	149205104	+	3.54	protein_coding	-1.11161	-1.53679	-2.71643	-1.99255	-0.422609	-0.565153	-1.07669	-0.912352
Mouse	ENSMUSG00000028975.17	Pex14	NA	chr4	149044992	149184333	-	6.272	protein_coding	-0.742644	-0.967934	-1.92912	-1.71992	-0.263835	-0.32	-1.02857	-0.71342
Mouse	ENSMUSG00000028976.11	Slc2a5	NA	chr4	150203740	150228626	+	3.402	protein_coding	-0.969138	-0.836732	-2.89557	-2.24497	2.87937	0.886404	4.92071	4.4047
Mouse	ENSMUSG00000028977.18	Casz1	NA	chr4	148888886	149039346	+	12.524	protein_coding	-1.48246	NA	-1.0811	6.15929	0.506444	0.0684816	0.276442	0.387205
Mouse	ENSMUSG00000028978.13	Nos3	NA	chr5	24569808	24589472	+	4.132	protein_coding	-0.217963	-1.18709	-3.28815	-11.483	1.12132	1.30266	1.37638	0.484684
Mouse	ENSMUSG00000028979.18	Masp2	NA	chr4	148687011	148699956	+	3.307	protein_coding	0.216302	0.153343	-0.766794	-0.602827	-0.0641048	-1.41794	-1.23638	-1.24786
Mouse	ENSMUSG00000028980.15	H6pd	NA	chr4	150063932	150093480	-	5.236	protein_coding	-1.08494	-1.56173	-2.58351	-2.31151	-0.945759	1.38609	0.214362	0.511345
Mouse	ENSMUSG00000028982.10	Slc25a33	NA	chr4	149828493	149858734	-	1.887	protein_coding	-0.0927301	-0.426274	-1.22186	-0.982239	-0.362417	-1.04496	-1.66004	-1.14315
Mouse	ENSMUSG00000028986.13	Klhl7	NA	chr5	24305603	24365790	+	3.959	protein_coding	-0.396351	-0.611556	-1.60153	-1.68214	0.320233	-0.197427	0.0772135	0.289845
Mouse	ENSMUSG00000028988.14	Ctnnbip1	NA	chr4	149602693	149650894	+	2.792	protein_coding	-0.845614	-1.03927	-2.36868	-2.13407	-0.0824072	0.753614	0.33711	0.697187
Mouse	ENSMUSG00000028989.4	Angptl7	NA	chr4	148579640	148584917	-	2.157	protein_coding	NA	NA	7.64513	NA	8.81384	9.86609	9.86609	11.8306
Mouse	ENSMUSG00000028990.14	Lzic	NA	chr4	149569686	149581125	+	1.866	protein_coding	-0.760596	-1.00725	-2.15442	-1.84275	0.403809	0.2511	-0.0103926	0.591057
Mouse	ENSMUSG00000028991.16	Mtor	NA	chr4	148533068	148642140	+	10.109	protein_coding	-0.875968	-1.22713	-2.08033	-1.91563	-0.125163	-0.222861	-0.65462	-0.188627
Mouse	ENSMUSG00000028992.14	Nmnat1	NA	chr4	149552029	149569659	-	3.037	protein_coding	-0.903073	-1.29413	-2.34558	-2.19161	1.97685	-0.393945	1.90345	1.79265
Mouse	ENSMUSG00000028995.15	Fam126a	NA	chr5	24120274	24235688	-	10.117	protein_coding	-0.560944	-0.795829	-1.44278	-1.31239	0.887533	-1.02446	-0.0142235	0.0646244
Mouse	ENSMUSG00000028996.10	Rbp7	NA	chr4	149534144	149539435	-	0.718	protein_coding	-10.4789	NA	-10.4789	NA	13.4059	-0.205125	14.7222	13.9288
Mouse	ENSMUSG00000028998.7	Tomm7	NA	chr5	24043942	24049159	-	1.125	protein_coding	-0.58443	-0.559555	-1.60382	-1.66515	-0.279635	-0.543718	-0.596348	-0.327234
Mouse	ENSMUSG00000028999.16	Rint1	NA	chr5	23992709	24025367	+	7.404	protein_coding	-0.819871	-1.03509	-2.1629	-2.11988	0.469642	-0.09946	0.244157	0.415017
Mouse	ENSMUSG00000029001.16	Fbxo44	NA	chr4	148237257	148244939	-	3.024	protein_coding	-0.281752	-1.45542	-1.87732	-1.86654	-0.599839	1.32204	0.580072	0.709751
Mouse	ENSMUSG00000029003.12	Mad2l2	NA	chr4	148214841	148230156	+	2.622	protein_coding	-1.05383	-0.835129	-2.22941	-1.52178	-0.299747	-0.0512765	-0.602886	-0.397753
Mouse	ENSMUSG00000029004.16	Kmt2e	NA	chr5	23639439	23709233	+	10.444	protein_coding	-0.72537	-0.780592	-1.95236	-1.60756	-0.380047	0.608955	0.0452087	0.229474
Mouse	ENSMUSG00000029005.5	Draxin	NA	chr4	148182894	148215155	-	5.2	protein_coding	7.58872	-2.31819	6.24548	-9.48672	7.41649	3.80712	11.4124	9.97912
Mouse	ENSMUSG00000029007.9	Agtrap	NA	chr4	148161518	148172488	-	4.236	protein_coding	-0.631123	-0.961955	-2.38502	-2.25372	-0.21796	1.22809	1.24543	1.32908
Mouse	ENSMUSG00000029009.18	Mthfr	NA	chr4	148123534	148144008	+	7.315	protein_coding	-0.270749	-0.636511	-1.79478	-1.73612	0.500968	-0.785335	-0.691233	-0.3652
Mouse	ENSMUSG00000029012.12	Orc5	NA	chr5	22691483	22755427	-	6.166	protein_coding	-0.680983	-0.976296	-1.58104	-1.73726	-0.532943	-0.654177	-1.14642	-1.12012
Mouse	ENSMUSG00000029014.15	Dnajc2	NA	chr5	21962265	21990249	-	5.029	protein_coding	-0.338634	-0.357975	-1.58581	-1.31057	-0.136475	-1.78842	-1.99979	-1.63571
Mouse	ENSMUSG00000029015.10	Slc26a5	NA	chr5	22015653	22070602	-	3.072	protein_coding	NA	-9.21847	8.1852	-0.979543	NA	9.94693	9.94693	10.1708
Mouse	ENSMUSG00000029016.14	Clcn6	NA	chr4	148088716	148123278	-	5.933	protein_coding	-0.299461	-0.529183	-1.70665	-1.20527	-1.12368	0.104082	-0.788588	-0.65457
Mouse	ENSMUSG00000029017.14	Pmpcb	NA	chr5	21942139	21962150	+	5.141	protein_coding	-0.629348	-0.790672	-1.89151	-1.55111	-0.0256391	-0.513908	-0.454601	-0.191311
Mouse	ENSMUSG00000029019.9	Nppb	NA	chr4	148070245	148071662	+	0.781	protein_coding	0.0150411	-0.199922	-0.797376	-0.488584	NA	NA	NA	NA
Mouse	ENSMUSG00000029020.14	Mfn2	NA	chr4	147958056	147989161	-	5.194	protein_coding	-0.892837	-1.41699	-2.5529	-2.5457	-0.107676	-0.521315	-0.580823	-0.234838
Mouse	ENSMUSG00000029022.19	Miip	NA	chr4	147945235	147953273	-	3.354	protein_coding	-0.117125	-0.530582	-2.49337	-1.70737	-0.0705271	-0.17621	-0.487566	-0.0881776
Mouse	ENSMUSG00000029026.18	Trp73	NA	chr4	154140706	154224665	-	5.538	protein_coding	NA	NA	6.14531	NA	-2.50747	1.65822	-0.174666	0.865323
Mouse	ENSMUSG00000029027.10	Dffb	NA	chr4	154048906	154059583	-	2.875	protein_coding	-0.618767	-0.883257	-2.3813	-1.36808	-0.782432	0.447361	-0.596191	-0.167438
Mouse	ENSMUSG00000029028.15	Lrrc47	NA	chr4	154096188	154105970	+	3.51	protein_coding	-0.529864	-0.629612	-1.683	-1.45457	-0.321042	-0.571911	-1.11782	-0.64494
Mouse	ENSMUSG00000029029.15	Wrap73	NA	chr4	154226829	154251877	+	4.335	protein_coding	-1.28718	-1.04737	-1.87412	-1.76563	0.109321	-0.126321	-0.168513	-0.0208951
Mouse	ENSMUSG00000029030.15	Tprgl	NA	chr4	154241942	154245123	-	2.242	protein_coding	-0.925328	-1.08106	-2.43239	-2.36281	-0.400064	0.0819646	-0.219063	0.205782
Mouse	ENSMUSG00000029032.13	Arhgef16	NA	chr4	154362943	154386133	-	5.481	protein_coding	NA	7.08711	NA	NA	NA	NA	NA	NA
Mouse	ENSMUSG00000029033.17	Acap3	NA	chr4	155976279	155991708	+	5.367	protein_coding	-0.637625	-1.04066	-1.97123	-1.99274	0.207653	-0.270945	-0.138062	-0.116837
Mouse	ENSMUSG00000029034.10	Ints11	NA	chr4	155954003	155973560	+	3.067	protein_coding	-0.953087	-1.08418	-2.20692	-1.90601	0.36422	-1.05734	-1.24303	-0.620458
Mouse	ENSMUSG00000029036.19	Atad3a	NA	chr4	155825098	155845550	-	3.765	protein_coding	-0.510548	-0.818379	-1.61698	-1.45132	-0.815631	-1.5512	-2.5874	-2.23084
Mouse	ENSMUSG00000029038.10	Ssu72	NA	chr4	155789257	155818336	+	2.689	protein_coding	-0.579774	-0.828524	-2.45116	-1.85662	0.150903	-0.708874	-0.866692	-0.386768
Mouse	ENSMUSG00000029044.10	4930584F24Rik	NA	chr5	26665068	26698312	-	1.725	lncRNA	NA	NA	NA	NA	NA	NA	NA	NA
Mouse	ENSMUSG00000029047.14	Pex10	NA	chr4	155151473	155156890	+	3.298	protein_coding	-1.24265	-1.17582	-2.11408	-1.66364	-0.8906	-0.163351	-0.686854	-0.830224
Mouse	ENSMUSG00000029048.4	Rer1	NA	chr4	155158567	155170839	-	1.814	protein_coding	-0.589371	-0.994375	-2.10004	-2.23877	0.0569749	-0.605786	-0.792276	-0.349919
Mouse	ENSMUSG00000029049.15	Morn1	NA	chr4	155171034	155229962	+	4.32	protein_coding	-0.951797	-0.960021	-2.31807	-1.13289	-0.243751	0.165754	0.320488	-0.0527295
Mouse	ENSMUSG00000029050.16	Ski	NA	chr4	155238532	155307049	-	5.562	protein_coding	-0.412103	-0.808634	-2.11948	-1.95956	1.1215	-1.11225	-0.196056	-0.127412
Mouse	ENSMUSG00000029053.17	Prkcz	NA	chr4	155344586	155445818	-	6.318	protein_coding	-0.112623	-0.838496	-1.89504	-2.27994	-0.828223	0.807729	0.20805	0.357057
Mouse	ENSMUSG00000029054.9	Gabrd	NA	chr4	155469437	155482569	-	2.875	protein_coding	NA	NA	NA	NA	-1.27468	1.68077	3.27618	1.24397
Mouse	ENSMUSG00000029055.18	Plch2	NA	chr4	155067572	155141241	-	8.112	protein_coding	1.70348	10.6699	-2.18177	7.82773	0.104467	2.01514	3.39615	2.37584
Mouse	ENSMUSG00000029056.14	Pank4	NA	chr4	155048580	155065395	+	3.487	protein_coding	-0.807624	-0.99092	-1.95915	-1.30006	0.132643	-0.674727	-1.02659	-0.704644
Mouse	ENSMUSG00000029059.10	Prxl2b	NA	chr4	154979961	154983592	-	1.027	protein_coding	0.487773	-1.04065	-0.962763	-1.49875	-0.718534	0.690619	1.63673	1.01176
Mouse	ENSMUSG00000029060.18	Mib2	NA	chr4	155739134	155753655	-	4.724	protein_coding	-1.08191	-1.28119	-2.84285	-2.43914	0.192625	0.876654	0.552343	0.590838
Mouse	ENSMUSG00000029061.3	Mmp23	NA	chr4	155735112	155737841	-	2.34	protein_coding	-0.87543	-1.11244	-2.51315	-2.11358	1.07918	-1.4717	0.000118146	0.54989
Mouse	ENSMUSG00000029062.15	Cdk11b	NA	chr4	155709311	155734395	+	3.752	protein_coding	-0.538934	-0.773097	-1.91191	-1.83504	-0.272086	-0.575188	-0.621596	-0.396205
Mouse	ENSMUSG00000029063.17	Nadk	NA	chr4	155646835	155675458	+	3.747	protein_coding	-0.973589	-1.2628	-2.1157	-2.00197	-0.446085	-0.475755	-1.30545	-0.772965
Mouse	ENSMUSG00000029064.16	Gnb1	NA	chr4	155575818	155643726	+	4.268	protein_coding	-0.485032	-0.870143	-1.98531	-2.08734	-0.332556	-0.338495	-0.852953	-0.186693
Mouse	ENSMUSG00000029066.13	Mrpl20	NA	chr4	155887335	155894432	+	1.664	protein_coding	-0.484064	-0.557161	-1.66626	-1.34354	0.10641	-1.60539	-1.84667	-1.29791
Mouse	ENSMUSG00000029068.17	Ccnl2	NA	chr4	155896946	155909000	+	5.278	protein_coding	0.328328	-0.0586067	-1.25515	-0.981748	0.972121	-0.341626	0.327495	0.542003
Mouse	ENSMUSG00000029070.10	Mxra8	NA	chr4	155924137	155928545	+	2.918	protein_coding	-0.803422	-1.21256	-2.55249	-2.37736	-2.09297	-0.176063	-1.90574	-1.85316
Mouse	ENSMUSG00000029071.17	Dvl1	NA	chr4	155931859	155943760	+	4.996	protein_coding	-0.542627	-0.892353	-1.99392	-1.73208	0.00485082	-0.449901	-0.829562	-0.407345
Mouse	ENSMUSG00000029072.4	Tas1r3	NA	chr4	155943725	155947819	-	3.523	protein_coding	4.46982	1.6821	2.01558	-0.383888	2.59026	-1.11484	1.51504	0.963252
Mouse	ENSMUSG00000029073.10	Cptp	NA	chr4	155949180	155953897	-	2.709	protein_coding	-0.777322	-1.31629	-1.88233	-1.99691	0.913696	-0.743294	-0.0811008	0.275244
Mouse	ENSMUSG00000029074.15	Ttll10	NA	chr4	156119297	156143871	-	3.985	protein_coding	NA	NA	NA	NA	NA	8.90914	8.90914	10.4011
Mouse	ENSMUSG00000029075.7	Tnfrsf4	NA	chr4	156098300	156101069	+	1.365	protein_coding	0.843404	-0.0838754	-0.520431	-0.887407	-0.615427	-0.264499	0.14463	-0.344995
Mouse	ENSMUSG00000029076.15	Sdf4	NA	chr4	156077329	156098067	+	6.115	protein_coding	-0.67046	-0.980149	-2.20975	-1.99336	0.235384	0.1275	0.274956	0.765779
Mouse	ENSMUSG00000029082.18	Bst1	NA	chr5	43976227	44001328	+	3.317	protein_coding	-0.402249	-1.23105	-9.79098	-0.969709	-10.1655	2.48725	5.26487	1.97952
Mouse	ENSMUSG00000029084.6	Cd38	NA	chr5	44025895	44069717	+	3.89	protein_coding	-0.387674	-1.98268	-3.7977	-1.60278	7.87741	4.21774	12.2831	10.4394
Mouse	ENSMUSG00000029086.16	Prom1	NA	chr5	44150962	44259374	-	7.175	protein_coding	8.52491	6.67049	6.83592	6.98362	0.271938	5.73228	15.0248	6.18435
Mouse	ENSMUSG00000029088.17	Kcnip4	NA	chr5	48546844	49682249	-	3.627	protein_coding	NA	NA	6.8185	10.0447	NA	10.1365	10.1365	NA
Mouse	ENSMUSG00000029089.9	5730480H06Rik	NA	chr5	48485294	48571636	+	9.317	protein_coding	-0.617025	-0.698565	-1.98572	-1.52249	0.106545	0.0382062	0.205813	0.0518797
Mouse	ENSMUSG00000029090.13	Adgra3	NA	chr5	50117298	50216348	-	8.113	protein_coding	-0.552705	-0.76517	-1.7796	-1.4391	NA	6.72019	6.72019	8.17463
Mouse	ENSMUSG00000029092.10	D5Ertd615e	NA	chr5	45166513	45581744	-	4.775	lncRNA	-7.45988	-10.2758	1.48123	-10.2758	NA	-7.74044	NA	NA
Mouse	ENSMUSG00000029093.15	Sorcs2	NA	chr5	36174524	36555483	-	8.802	protein_coding	-0.701123	-0.986643	-2.14355	-1.81007	-2.06791	3.55091	1.93181	1.35613
Mouse	ENSMUSG00000029094.13	Afap1	NA	chr5	36050663	36161267	+	12.651	protein_coding	-0.533041	-0.80351	-2.23465	-1.95412	0.0503594	0.605656	1.19031	0.537056
Mouse	ENSMUSG00000029095.18	Ablim2	NA	chr5	35915224	36042317	+	7.047	protein_coding	-1.30003	-9.64996	-3.28665	-1.01393	8.03455	11.7587	5.24781	11.1486
Mouse	ENSMUSG00000029096.16	Htra3	NA	chr5	35809367	35837126	-	4.439	protein_coding	-0.807876	-0.891765	-2.18994	-2.34222	7.66776	2.83789	10.694	11.4561
Mouse	ENSMUSG00000029097.12	Trmt44	NA	chr5	35713547	35732414	-	5.154	protein_coding	-0.527237	-0.626704	-2.20767	-1.55862	0.217349	0.00556021	-0.0990249	0.317622
Mouse	ENSMUSG00000029098.18	Acox3	NA	chr5	35740384	35772696	+	11.521	protein_coding	-0.870098	-1.25021	-2.92602	-2.69538	-0.938735	1.63272	0.877567	0.7567
Mouse	ENSMUSG00000029101.17	Rgs12	NA	chr5	35106789	35196988	+	8.487	protein_coding	-1.25312	-1.37311	-2.71886	-2.43541	-0.667873	2.47053	1.7064	1.88875
Mouse	ENSMUSG00000029102.10	Hgfac	NA	chr5	35198853	35205805	+	3.41	protein_coding	10.6225	3.44722	8.66411	1.77418	-0.320454	-0.202685	8.07146	0.0413542
Mouse	ENSMUSG00000029103.17	Lrpap1	NA	chr5	35248845	35263110	-	4.116	protein_coding	-0.0699061	-0.470505	-2.04342	-1.78153	0.724515	-0.122856	0.744195	1.04989
Mouse	ENSMUSG00000029104.16	Htt	NA	chr5	34919084	35069878	+	24.438	protein_coding	-0.876061	-1.06599	-2.11915	-1.74249	0.156984	-0.108252	-0.0924082	0.138953
Mouse	ENSMUSG00000029106.15	Add1	NA	chr5	34731008	34789652	+	8.561	protein_coding	-0.878117	-1.23635	-2.44075	-2.29003	-0.0138807	1.13095	0.997237	1.49462
Mouse	ENSMUSG00000029108.15	Pcdh7	NA	chr5	57875309	58290572	+	10.604	protein_coding	-0.265709	-0.637653	-1.45156	-1.40617	6.28493	-9.02699	NA	NA
Mouse	ENSMUSG00000029110.14	Rnf4	NA	chr5	34493633	34512973	+	7.287	protein_coding	-0.179494	-0.557879	-1.66455	-1.80487	-0.0307943	-0.590037	-0.685811	-0.276135
Mouse	ENSMUSG00000029111.8	Nelfa	NA	chr5	34055260	34093757	-	3.947	protein_coding	-0.656559	-1.05915	-1.93653	-1.47792	-0.554167	-0.567849	-1.25868	-0.899683
Mouse	ENSMUSG00000029112.6	Nkx1-1	NA	chr5	33588078	33591320	-	1.209	protein_coding	-9.64862	10.4976	1.12243	NA	NA	10.7686	10.7686	NA
Mouse	ENSMUSG00000029119.10	Man2b2	NA	chr5	36964265	36987997	-	3.528	protein_coding	-0.583027	-0.996619	-2.69301	-2.47166	0.259844	0.863122	0.723629	1.30815
Mouse	ENSMUSG00000029120.11	Ppp2r2c	NA	chr5	37025857	37112422	+	4.45	protein_coding	NA	7.40947	NA	NA	NA	8.73708	8.73708	NA
Mouse	ENSMUSG00000029121.17	Crmp1	NA	chr5	37399284	37449477	+	7.046	protein_coding	-0.811442	-0.995597	-1.78794	-2.0454	-0.370683	8.02064	1.50949	0.802802
Mouse	ENSMUSG00000029122.12	Evc	NA	chr5	37446442	37494238	-	7.701	protein_coding	-1.05278	-1.33428	-2.40102	-2.18622	-2.27413	4.56527	2.39185	2.49458
Mouse	ENSMUSG00000029123.9	Stk32b	NA	chr5	37604169	37874515	-	3.458	protein_coding	7.13952	NA	NA	NA	-9.48648	NA	NA	-9.48648
Mouse	ENSMUSG00000029125.15	Stx18	NA	chr5	38196086	38295109	+	4.593	protein_coding	-0.764383	-1.16582	-1.89417	-1.69275	0.550967	-0.469967	0.469897	0.268562
Mouse	ENSMUSG00000029126.8	Nsg1	NA	chr5	38294536	38317251	-	3.215	protein_coding	-0.461719	-0.738799	-1.8733	-1.77722	NA	NA	NA	NA
Mouse	ENSMUSG00000029127.16	Zbtb49	NA	chr5	38347079	38377801	-	8.305	protein_coding	0.083115	-0.279409	-1.91904	-0.754842	0.934441	-0.157699	0.731589	0.537602
Mouse	ENSMUSG00000029128.13	Rab28	NA	chr5	41782319	41865500	-	4.529	protein_coding	-0.811966	-1.04059	-1.97136	-1.67657	-0.1917	0.0730372	-0.426556	0.0511754
Mouse	ENSMUSG00000029130.13	Rnf32	NA	chr5	29400990	29433455	+	6.761	protein_coding	-1.67642	-2.57618	-2.54288	-2.78581	NA	8.71712	8.71712	6.7216
Mouse	ENSMUSG00000029131.15	Dnajb6	NA	chr5	29940686	30023132	+	6.062	protein_coding	-0.114165	-0.23897	-1.65242	-1.56719	0.230286	-0.450521	-0.101466	0.0654848
Mouse	ENSMUSG00000029134.15	Plb1	NA	chr5	32390052	32523864	+	11.66	protein_coding	-0.129135	-0.0731649	-0.214812	-0.0371021	9.22428	1.59609	3.45606	10.9617
Mouse	ENSMUSG00000029135.11	Fosl2	NA	chr5	32293145	32315186	+	9.68	protein_coding	-0.441345	-0.832851	-1.48555	-1.41006	3.88055	-1.81499	2.54676	2.18763
Mouse	ENSMUSG00000029136.10	Rbks	NA	chr5	31781783	31854971	-	1.489	protein_coding	-0.0364961	-2.12823	-1.62272	-4.69243	-0.564356	0.0386291	-0.305143	-0.716929
Mouse	ENSMUSG00000029138.5	4930548H24Rik	NA	chr5	31643084	31645820	+	2.737	protein_coding	-0.232894	-0.237569	-0.440435	-0.709414	-0.87308	1.23901	0.0648266	-0.513343
Mouse	ENSMUSG00000029141.17	Slc4a1ap	NA	chr5	31684339	31714276	+	5.38	protein_coding	-0.540999	-0.679012	-1.81345	-1.34289	0.409265	-0.206245	-0.141489	0.165439
Mouse	ENSMUSG00000029145.13	Eif2b4	NA	chr5	31344902	31350774	-	2.599	protein_coding	-0.473833	-0.759779	-1.88708	-1.59751	-0.519816	-0.834932	-1.48	-1.09074
Mouse	ENSMUSG00000029146.15	Snx17	NA	chr5	31350571	31356487	+	3.091	protein_coding	-0.818209	-1.10928	-2.10083	-1.99568	-0.0593926	-0.147693	-0.321298	0.0906083
Mouse	ENSMUSG00000029147.12	Ppm1g	NA	chr5	31360008	31378031	-	4.861	protein_coding	-0.685866	-0.967939	-1.89253	-1.71643	-0.77973	-1.12759	-2.17197	-1.64249
Mouse	ENSMUSG00000029148.16	Nrbp1	NA	chr5	31398208	31408910	+	3.559	protein_coding	-0.548386	-1.0156	-2.10769	-1.86963	0.831643	-0.0568297	0.875069	1.05506
Mouse	ENSMUSG00000029149.15	Krtcap3	NA	chr5	31409035	31410546	+	1.338	protein_coding	-0.0673453	3.39012	-11.2376	-9.44039	1.65479	-0.299871	1.46759	0.45443
Mouse	ENSMUSG00000029151.15	Slc30a3	NA	chr5	31243450	31265581	-	2.834	protein_coding	7.45298	8.10748	NA	NA	NA	10.0726	10.0726	10.9416
Mouse	ENSMUSG00000029152.14	Ociad1	NA	chr5	73450127	73471412	+	5.515	protein_coding	-0.634332	-0.890564	-1.92411	-1.79501	0.528931	-0.826855	-0.399188	0.0235707
Mouse	ENSMUSG00000029153.12	Ociad2	NA	chr5	73479542	73498371	-	2.722	protein_coding	-1.17498	-1.01535	-2.00786	-2.39221	NA	8.42277	8.42277	8.1643
Mouse	ENSMUSG00000029154.14	Cwh43	NA	chr5	73563418	73610778	+	2.915	protein_coding	NA	NA	NA	8.31656	8.33561	-0.596857	10.4772	10.6078
Mouse	ENSMUSG00000029155.17	Spata18	NA	chr5	73808722	73836855	+	2.107	protein_coding	NA	NA	7.68243	NA	NA	NA	NA	NA
Mouse	ENSMUSG00000029156.12	Sgcb	NA	chr5	73790092	73805133	-	4.052	protein_coding	-0.725824	-0.841427	-2.11971	-1.54392	0.365976	0.291678	0.756036	1.03029
Mouse	ENSMUSG00000029158.10	Yipf7	NA	chr5	69674014	69699991	-	1.219	protein_coding	NA	NA	NA	NA	11.9215	-0.258439	11.3879	9.43818
Mouse	ENSMUSG00000029161.9	Cgref1	NA	chr5	31090487	31102935	-	2.082	protein_coding	0.116307	0.020072	-1.67512	-1.43981	8.87004	-9.05626	NA	9.68848
Mouse	ENSMUSG00000029162.16	Khk	NA	chr5	31078775	31088592	+	1.797	protein_coding	-0.799338	-1.01603	-2.2847	-2.1591	-0.266687	1.62724	1.11511	1.26967
Mouse	ENSMUSG00000029163.10	Emilin1	NA	chr5	31070746	31078621	+	4.937	protein_coding	-1.17732	-1.4183	-2.54644	-2.23403	0.373848	0.213936	0.948353	1.50748
Mouse	ENSMUSG00000029165.18	Agbl5	NA	chr5	31046038	31064309	+	7.053	protein_coding	-0.803147	-1.39085	-1.56557	-1.23135	-0.276312	0.322428	-0.0529657	0.30302
Mouse	ENSMUSG00000029166.15	Mapre3	NA	chr5	30971985	31023450	+	3.459	protein_coding	-0.848058	-1.2085	-2.67177	-2.09714	1.31338	1.15551	2.68581	2.22705
Mouse	ENSMUSG00000029167.14	Ppargc1a	NA	chr5	51611592	51725068	-	6.592	protein_coding	-1.63718	-1.80202	-2.26868	-1.21967	NA	8.75659	8.75659	8.50384
Mouse	ENSMUSG00000029168.15	Dpysl5	NA	chr5	30868908	30956719	+	7.376	protein_coding	-1.47947	-0.067695	-2.82812	-6.69545	6.86137	10.1105	3.67389	9.66923
Mouse	ENSMUSG00000029169.12	Dhx15	NA	chr5	52307545	52347856	-	8.496	protein_coding	-0.0958152	-0.307494	-1.50338	-1.44384	-0.1712	-1.10614	-1.40294	-0.909491
Mouse	ENSMUSG00000029171.13	Pgm2	NA	chr5	64250293	64285694	+	2.59	protein_coding	-0.502207	-0.584286	-1.43279	-1.35416	-0.0932732	-0.287411	-0.120189	0.285076
Mouse	ENSMUSG00000029173.13	Sepsecs	NA	chr5	52797429	52827050	-	6.982	protein_coding	-0.712002	-0.624468	-2.1231	-1.94728	0.23728	-0.372967	-0.190882	-0.155139
Mouse	ENSMUSG00000029174.19	Tbc1d1	NA	chr5	64313648	64508829	+	7.405	protein_coding	-0.231411	-0.666552	-1.88826	-1.7491	0.144833	-0.090541	-0.188668	0.178096
Mouse	ENSMUSG00000029175.18	Slc35f6	NA	chr5	30805277	30817073	+	8.495	protein_coding	-0.456682	-0.869715	-2.11643	-1.88533	1.2576	-0.313946	0.7677	0.966637
Mouse	ENSMUSG00000029176.14	Anapc4	NA	chr5	52991354	53025139	+	6.081	protein_coding	-0.801469	-0.932947	-2.13912	-1.90628	-0.0698879	0.180858	0.306242	0.404772
Mouse	ENSMUSG00000029177.10	Cenpa	NA	chr5	30824121	30832174	+	5.86	protein_coding	-0.0818637	-0.178968	-2.28515	-1.79952	0.953581	-1.05341	-0.452017	-0.187325
Mouse	ENSMUSG00000029178.15	Klf3	NA	chr5	64960731	64990244	+	11.243	protein_coding	-0.199833	-0.535555	-1.94655	-1.77707	-0.450998	9.63699	9.63699	1.01423
Mouse	ENSMUSG00000029179.15	Zcchc4	NA	chr5	52932751	52982007	+	10.897	protein_coding	-0.696573	-0.712646	-1.15672	-0.815265	0.194396	-0.312172	-0.0401189	0.091073
Mouse	ENSMUSG00000029182.11	Fam166c	NA	chr5	30623391	30641432	+	1.038	protein_coding	NA	-9.84863	NA	-0.00402035	NA	-10.1596	NA	10.7922
Mouse	ENSMUSG00000029184.6	Olfr109	NA	chr17	37769807	37782481	+	5.974	protein_coding	6.27833	NA	NA	NA	NA	NA	NA	NA
Mouse	ENSMUSG00000029185.15	Fam114a1	NA	chr5	65127414	65199229	+	2.976	protein_coding	-0.978668	-1.1263	-3.12123	-2.5798	0.332845	0.816774	2.25452	2.24875
Mouse	ENSMUSG00000029186.13	Pi4k2b	NA	chr5	52898916	52926682	+	3.76	protein_coding	-0.108929	-0.205565	-1.32399	-0.946296	0.547894	-0.200414	0.101901	0.327774
Mouse	ENSMUSG00000029188.15	Slc34a2	NA	chr5	53195423	53229006	+	5.013	protein_coding	-9.13294	-0.0912673	-2.82921	1.22354	NA	-0.210753	1.48589	NA
Mouse	ENSMUSG00000029189.11	Sel1l3	NA	chr5	53264425	53371269	-	9.85	protein_coding	NA	NA	NA	NA	10.0586	-0.980284	4.04182	9.9273
Mouse	ENSMUSG00000029190.20	D5Ertd579e	NA	chr5	36757829	36853368	-	18.42	protein_coding	-0.513449	-0.803784	-1.95238	-1.7505	0.71227	-1.1117	-0.440577	-0.393733
Mouse	ENSMUSG00000029191.17	Rfc1	NA	chr5	65419193	65493013	-	6.021	protein_coding	-1.07413	-1.3275	-1.87745	-1.81142	-1.06874	1.00684	-0.229427	0.271697
Mouse	ENSMUSG00000029192.18	Tbc1d14	NA	chr5	36647948	36750620	-	9.802	protein_coding	-0.930515	-1.1289	-2.22542	-1.77299	-0.119529	0.665668	0.311472	0.454006
Mouse	ENSMUSG00000029193.8	Cckar	NA	chr5	53855118	53865047	-	3.682	protein_coding	NA	NA	NA	NA	NA	NA	NA	NA
Mouse	ENSMUSG00000029195.11	Klb	NA	chr5	65505657	65541350	+	4.549	protein_coding	6.70758	-9.2392	7.56076	-0.555472	NA	10.864	3.64038	NA
Mouse	ENSMUSG00000029196.10	Tada2b	NA	chr5	36631014	36641629	-	3.791	protein_coding	-0.327012	-0.619796	-1.79018	-1.28161	-0.355591	-0.753322	-1.64815	-1.31999
Mouse	ENSMUSG00000029198.4	Grpel1	NA	chr5	36622342	36631424	+	3.528	protein_coding	-0.521479	-0.681018	-1.62581	-1.35053	-0.031359	-0.772488	-1.0148	-0.58096
Mouse	ENSMUSG00000029199.12	Lias	NA	chr5	65548840	65568036	+	4.57	protein_coding	-0.937186	-1.02847	-2.05417	-1.79438	-0.265378	-0.35949	-0.302484	-0.258149
Mouse	ENSMUSG00000029201.15	Ugdh	NA	chr5	65570564	65593292	-	6.752	protein_coding	0.523841	0.305167	-1.67771	-1.5795	-0.884714	1.2191	0.531687	0.684241
Mouse	ENSMUSG00000029202.13	Pds5a	NA	chr5	65763064	65855616	-	19.335	protein_coding	-0.410515	-0.674127	-1.72095	-1.64598	-0.225434	-0.26116	-0.529098	-0.2894
Mouse	ENSMUSG00000029203.17	Ube2k	NA	chr5	65694576	65756331	+	7.892	protein_coding	0.00190101	-0.14013	-1.58449	-1.24482	0.0447375	-0.957314	-1.19267	-0.849275
Mouse	ENSMUSG00000029204.8	Rhoh	NA	chr5	66018556	66054043	+	10.341	protein_coding	NA	6.10506	6.25452	NA	-0.570712	1.01481	0.333101	0.565995
Mouse	ENSMUSG00000029205.13	Chrna9	NA	chr5	66092264	66134669	+	3.026	protein_coding	NA	NA	NA	NA	-2.21486	0.630289	-0.642287	0.471884
Mouse	ENSMUSG00000029206.14	Nsun7	NA	chr5	66417240	66455369	+	5.388	protein_coding	-0.24059	-0.59735	-1.86991	-0.351784	9.10469	7.35828	7.35828	7.08156
Mouse	ENSMUSG00000029207.17	Apbb2	NA	chr5	66456046	66776127	-	10.966	protein_coding	-0.481185	-0.852563	-2.25554	-2.0799	-0.401298	0.139476	1.17975	1.70526
Mouse	ENSMUSG00000029208.17	Guf1	NA	chr5	69714266	69733316	+	10.372	protein_coding	-0.641444	-0.64432	-1.94822	-1.62695	-0.654077	-0.266368	-0.863455	-0.777918
Mouse	ENSMUSG00000029209.16	Gnpda2	NA	chr5	69730451	69749683	-	6.862	protein_coding	-0.816353	-1.15782	-2.49499	-2.12848	1.0547	-0.0364367	1.56997	1.21237
Mouse	ENSMUSG00000029211.12	Gabra4	NA	chr5	71727092	71815651	-	6.083	protein_coding	NA	NA	NA	NA	NA	NA	NA	NA
Mouse	ENSMUSG00000029212.12	Gabrb1	NA	chr5	71815456	72306380	+	13.838	protein_coding	4.95519	NA	4.68864	6.01164	NA	7.6005	7.6005	5.58583
Mouse	ENSMUSG00000029213.12	Commd8	NA	chr5	72313918	72325532	-	4.107	protein_coding	-0.378494	-0.804144	-1.62998	-1.56337	0.462784	-0.0382369	0.470741	0.530644
Mouse	ENSMUSG00000029217.17	Tec	NA	chr5	72913059	73025826	-	3.744	protein_coding	0.0329309	0.384433	-1.42062	-0.469266	0.302097	-1.09486	-0.976708	-0.517079
Mouse	ENSMUSG00000029219.11	Slc10a4	NA	chr5	73164226	73170298	+	2.106	protein_coding	NA	NA	NA	NA	NA	8.82277	8.82277	9.67031
Mouse	ENSMUSG00000029221.16	Slc30a9	NA	chr5	67464298	67515786	+	12.374	protein_coding	-0.475365	-0.809571	-1.80904	-1.76049	0.496545	-0.372078	0.284524	0.426918
Mouse	ENSMUSG00000029223.13	Uchl1	NA	chr5	66833434	66844577	+	1.632	protein_coding	-0.0472845	-0.0963519	-1.26038	-0.754012	0.374425	NA	NA	-10.6269
Mouse	ENSMUSG00000029227.16	Fip1l1	NA	chr5	74696110	74759461	+	13.122	protein_coding	-0.472864	-0.662916	-1.53032	-1.36943	-0.0230451	-0.427876	-0.375721	0.0400867
Mouse	ENSMUSG00000029228.16	Lnx1	NA	chr5	74753108	74863573	-	3.829	protein_coding	1.68977	-0.46495	0.0211906	-0.91426	9.6471	1.99546	4.00433	12.5952
Mouse	ENSMUSG00000029229.9	Chic2	NA	chr5	75158649	75205435	-	9.75	protein_coding	-0.269902	-0.221738	-1.55421	-1.13971	0.682877	-0.799621	-0.208127	0.13553
Mouse	ENSMUSG00000029231.16	Pdgfra	NA	chr5	75312953	75358876	+	10.024	protein_coding	-0.698852	-0.890288	-1.45693	-1.33904	8.57569	NA	-5.93713	6.09713
Mouse	ENSMUSG00000029233.16	Srd5a3	NA	chr5	76288118	76303351	+	4.648	protein_coding	-0.800276	-1.1636	-2.20249	-1.91444	-0.177279	0.433879	0.027239	0.13644
Mouse	ENSMUSG00000029234.14	Tmem165	NA	chr5	76331727	76357092	+	2.588	protein_coding	-0.292464	-0.765814	-1.91392	-1.98466	0.0516279	-0.447969	-0.79593	-0.379661
Mouse	ENSMUSG00000029235.15	Pdcl2	NA	chr5	76459962	76479003	-	1.193	protein_coding	8.81584	NA	NA	NA	NA	NA	NA	NA
Mouse	ENSMUSG00000029236.5	Nmu	NA	chr5	76481342	76511635	-	0.828	protein_coding	1.54571	0.772855	0.47334	-0.995191	10.3343	10.2781	10.2781	10.0515
Mouse	ENSMUSG00000029238.12	Clock	NA	chr5	76357715	76452639	-	13.727	protein_coding	-0.168047	-0.134313	-1.61397	-1.27948	0.240743	0.0678316	0.335366	0.523248
Mouse	ENSMUSG00000029245.17	Epha5	NA	chr5	84202620	84565241	-	16.739	protein_coding	NA	NA	6.13338	NA	8.86214	1.67258	11.4906	11.7765
Mouse	ENSMUSG00000029246.15	Ppat	NA	chr5	77061096	77099425	-	4.421	protein_coding	-0.448688	-0.523379	-1.45788	-1.44218	-0.900865	-1.01978	-1.80492	-1.366
Mouse	ENSMUSG00000029247.18	Paics	NA	chr5	77099154	77115356	+	3.139	protein_coding	-0.699802	-1.07758	-1.75632	-1.98736	-1.34663	-0.318725	-1.77989	-1.12759
Mouse	ENSMUSG00000029248.15	Thegl	NA	chr5	77163870	77209376	+	2.243	protein_coding	10.005	8.46928	7.58294	8.70436	-0.339435	11.2336	1.06973	2.46572
Mouse	ENSMUSG00000029249.16	Rest	NA	chr5	77413338	77434279	+	7.222	protein_coding	-0.279754	-0.644885	-1.83695	-1.75142	0.516738	-0.234718	-0.128793	0.368399
Mouse	ENSMUSG00000029250.6	Polr2b	NA	chr5	77457994	77497171	+	4.667	protein_coding	-0.493044	-0.733721	-1.80463	-1.69005	-0.108134	-0.617197	-0.805864	-0.262794
Mouse	ENSMUSG00000029253.13	Cenpc1	NA	chr5	86159883	86213442	-	5.634	protein_coding	-0.570658	-0.711998	-2.07475	-1.83023	0.0999173	-0.819025	-0.660029	-0.724386
Mouse	ENSMUSG00000029254.17	Stap1	NA	chr5	86219605	86253984	+	6.215	protein_coding	6.21603	NA	NA	NA	1.5837	-2.6122	-0.849827	-0.782507
Mouse	ENSMUSG00000029255.9	Gnrhr	NA	chr5	86328613	86345760	-	3.197	protein_coding	NA	9.62055	NA	NA	9.28968	-0.883454	10.3332	10.1075
Mouse	ENSMUSG00000029260.16	Ugt2b34	NA	chr5	87037626	87054796	-	4.312	protein_coding	NA	NA	7.64587	NA	NA	7.70558	7.70558	7.43481
Mouse	ENSMUSG00000029263.16	Pigg	NA	chr5	108460475	108497221	+	4.573	protein_coding	-1.24638	-1.33688	-2.25331	-1.87285	0.287135	-0.372884	-0.054503	0.232142
Mouse	ENSMUSG00000029265.5	Dr1	NA	chr5	108416763	108428392	+	3.478	protein_coding	-0.619045	-0.785492	-1.66695	-1.53421	1.17354	-0.709951	0.136807	0.487064
Mouse	ENSMUSG00000029267.18	Mtf2	NA	chr5	108213540	108256870	+	5.698	protein_coding	-0.148689	-0.282778	-1.61313	-1.40161	0.535356	-0.205357	0.257802	0.542928
Mouse	ENSMUSG00000029268.15	Ugt2a2	NA	chr5	87607349	87630119	-	2.541	protein_coding	NA	NA	NA	NA	NA	NA	NA	NA
Mouse	ENSMUSG00000029269.12	Sult1b1	NA	chr5	87661198	87686054	-	2.78	protein_coding	NA	NA	NA	NA	10.1555	0.872575	9.47052	8.13087
Mouse	ENSMUSG00000029270.11	Dipk1a	NA	chr5	108055919	108134951	-	2.892	protein_coding	-0.519129	-0.763337	-1.702	-1.33345	0.329894	2.93275	2.17886	2.41983
Mouse	ENSMUSG00000029272.9	Sult1e1	NA	chr5	87723828	87739453	-	1.242	protein_coding	8.75243	NA	8.52314	9.57908	12.2462	-0.520476	12.4394	NA
Mouse	ENSMUSG00000029273.11	Sult1d1	NA	chr5	87702504	87716886	-	2.459	protein_coding	NA	NA	7.4367	8.5683	8.60575	8.58119	8.58119	9.42458
Mouse	ENSMUSG00000029275.19	Gfi1	NA	chr5	107864523	107873902	-	3.187	protein_coding	0.89444	7.92589	-1.07991	9.81031	2.69011	2.05235	4.30174	4.59105
Mouse	ENSMUSG00000029276.14	Glmn	NA	chr5	107696833	107745754	-	2.688	protein_coding	-0.658617	-0.735299	-1.82906	-1.75677	-0.0751796	-0.282997	-0.0920385	-0.322533
Mouse	ENSMUSG00000029279.16	Brdt	NA	chr5	107479025	107534924	+	5.115	protein_coding	-0.827485	-0.746609	-2.456	-1.96506	1.1952	1.66144	2.72122	2.48702
Mouse	ENSMUSG00000029280.14	Smr3a	NA	chr5	88150408	88156393	+	0.639	protein_coding	9.79925	NA	NA	NA	NA	NA	NA	NA
Mouse	ENSMUSG00000029281.14	Smr2	NA	chr5	88234415	88256912	+	1.352	protein_coding	NA	NA	8.38816	NA	NA	NA	NA	9.27397
Mouse	ENSMUSG00000029282.4	Amtn	NA	chr5	88523967	88533775	+	1.022	protein_coding	NA	NA	NA	11.4934	NA	NA	NA	NA
Mouse	ENSMUSG00000029283.18	Cdc7	NA	chr5	107112188	107132298	+	4.183	protein_coding	-0.582089	-1.40002	-1.40031	-1.83985	-0.313289	-0.65566	-0.967114	-0.721532
Mouse	ENSMUSG00000029286.13	Enam	NA	chr5	88635834	88653908	+	5.49	protein_coding	NA	NA	NA	9.43123	9.8861	-1.77381	9.04177	8.15096
Mouse	ENSMUSG00000029287.15	Tgfbr3	NA	chr5	107254436	107437495	-	6.545	protein_coding	-1.23317	-1.53819	-2.05361	-1.88682	9.8965	-2.40132	8.13563	9.85877
Mouse	ENSMUSG00000029288.12	Ambn	NA	chr5	88603850	88616390	+	1.919	protein_coding	NA	NA	NA	NA	NA	NA	NA	NA
Mouse	ENSMUSG00000029290.13	Zfp326	NA	chr5	106024431	106063684	+	7.217	protein_coding	-0.180883	-0.311458	-1.36164	-1.18295	0.208617	-0.530622	-0.127465	-0.124065
Mouse	ENSMUSG00000029291.12	Rufy3	NA	chr5	88712899	88799251	+	10.214	protein_coding	-0.321902	-0.572719	-1.6948	-1.47018	-0.330616	0.520529	0.430506	0.269884
Mouse	ENSMUSG00000029298.16	Gbp9	NA	chr5	105225496	105287405	-	5.173	protein_coding	-1.55508	-1.59744	-0.353741	-0.332519	0.431936	1.74887	2.16437	2.54445
Mouse	ENSMUSG00000029299.15	Abcg3	NA	chr5	105082923	105130584	-	3.55	protein_coding	NA	NA	NA	NA	-0.323239	-1.33674	2.54258	-9.4466
Mouse	ENSMUSG00000029304.15	Spp1	NA	chr5	104582984	104588916	+	1.648	protein_coding	-0.691432	-0.917974	-1.99307	-2.31234	2.57518	2.35494	5.18408	4.89244
Mouse	ENSMUSG00000029306.9	Ibsp	NA	chr5	104447037	104459335	+	2.068	protein_coding	NA	NA	7.71215	9.85032	NA	8.85116	8.85116	NA
Mouse	ENSMUSG00000029307.8	Dmp1	NA	chr5	104350479	104361968	+	2.764	protein_coding	9.22287	-11.1549	NA	-2.75965	4.09694	-3.49465	2.6608	2.38063
Mouse	ENSMUSG00000029309.8	Sparcl1	NA	chr5	104226977	104261599	-	2.937	protein_coding	-0.589251	-0.900821	-2.78842	-1.22819	NA	-8.51085	NA	NA
Mouse	ENSMUSG00000029310.14	Nudt9	NA	chr5	104194172	104213245	+	2.392	protein_coding	-0.534735	-0.876563	-1.41255	-1.42683	-0.201224	-1.17467	-1.06233	-0.8933
Mouse	ENSMUSG00000029311.17	Hsd17b11	NA	chr5	104137628	104169785	-	3.265	protein_coding	-0.736352	-0.812522	-2.52577	-2.22151	-9.57371	9.21982	9.21982	-0.598694
Mouse	ENSMUSG00000029312.13	Klhl8	NA	chr5	104009839	104059125	-	3.489	protein_coding	-0.540531	-1.68315	-2.44626	-2.83277	-0.123148	-0.0110088	0.363381	0.0519671
Mouse	ENSMUSG00000029313.19	Aff1	NA	chr5	103840240	104003188	+	9.458	protein_coding	-0.318186	-0.567868	-2.06889	-1.80123	0.86689	1.32763	2.23424	2.43165
Mouse	ENSMUSG00000029314.15	Gpat3	NA	chr5	100993579	101046968	+	3.502	protein_coding	0.560249	0.195249	-1.02466	-0.922942	1.72843	-0.648742	1.42275	1.13361
Mouse	ENSMUSG00000029319.9	Coq2	NA	chr5	100802589	100823006	-	2.624	protein_coding	-0.587441	-1.07532	-2.20019	-2.37494	-0.17766	-0.698278	-0.978554	-0.694544
Mouse	ENSMUSG00000029320.12	1700016H13Rik	NA	chr5	103795905	103803876	-	1.751	protein_coding	NA	NA	NA	NA	0.778419	-11.5283	NA	-9.46728
Mouse	ENSMUSG00000029321.2	Slc10a6	NA	chr5	103753577	103777269	-	2.124	protein_coding	-1.50221	0.234295	0.26359	0.972692	NA	NA	NA	NA
Mouse	ENSMUSG00000029322.13	Plac8	NA	chr5	100701591	100720111	-	1.592	protein_coding	-0.793341	-1.06813	-1.98768	-2.07599	-9.61186	NA	-10.7221	-9.61186
Mouse	ENSMUSG00000029326.14	Enoph1	NA	chr5	100187844	100216619	+	2.509	protein_coding	-0.54909	-0.859209	-1.91923	-1.6168	-1.05958	-0.783284	-2.07309	-1.64735
Mouse	ENSMUSG00000029328.16	Hnrnpdl	NA	chr5	100181436	100187523	-	4.818	protein_coding	-0.0141321	-0.369896	-1.34604	-1.42267	-0.331759	-1.12238	-1.56704	-1.08071
Mouse	ENSMUSG00000029330.9	Cds1	NA	chr5	101912996	101971724	+	3.939	protein_coding	-8.87104	-2.33514	-0.436323	-0.436493	NA	7.84663	7.84663	NA
Mouse	ENSMUSG00000029331.4	4930522N08Rik	NA	chr5	99830858	99832893	+	0.916	lncRNA	NA	NA	9.00743	NA	NA	NA	NA	NA
Mouse	ENSMUSG00000029334.15	Prkg2	NA	chr5	99077632	99185210	-	5.369	protein_coding	0.283622	0.0942188	-0.947033	-1.12708	NA	NA	NA	NA
Mouse	ENSMUSG00000029335.6	Bmp3	NA	chr5	99002274	99032255	+	7.398	protein_coding	NA	-6.69066	5.6847	-6.69066	NA	NA	NA	NA
Mouse	ENSMUSG00000029337.3	Fgf5	NA	chr5	98402043	98424889	+	2.501	protein_coding	NA	NA	NA	NA	NA	NA	NA	NA
Mouse	ENSMUSG00000029338.14	Antxr2	NA	chr5	98030642	98178902	-	6.655	protein_coding	-0.483696	-0.703707	-1.53765	-1.48447	2.50384	-1.11921	1.27331	1.56468
Mouse	ENSMUSG00000029343.18	Crybb1	NA	chr5	112403681	112417451	+	0.985	protein_coding	-2.60807	NA	-11.7257	NA	1.91895	2.27388	12.5166	1.63341
Mouse	ENSMUSG00000029344.16	Tpst2	NA	chr5	112424557	112463227	+	2.793	protein_coding	-0.0955843	-0.410837	-1.75631	-1.68549	1.51996	-0.00145777	1.43863	1.6762
Mouse	ENSMUSG00000029345.14	Tfip11	NA	chr5	112474224	112485939	+	4.086	protein_coding	-0.257099	-0.464664	-1.83529	-1.66537	0.7823	-0.150525	0.325992	0.676395
Mouse	ENSMUSG00000029346.13	Srrd	NA	chr5	112485258	112490906	-	1.638	protein_coding	-0.64458	-0.91477	-2.03306	-2.39079	0.111548	-0.18198	0.17562	0.0417314
Mouse	ENSMUSG00000029348.12	Asphd2	NA	chr5	112532220	112542732	-	4.01	protein_coding	-0.792591	-1.02307	-2.01577	-1.53972	NA	NA	NA	NA
Mouse	ENSMUSG00000029352.15	Crybb3	NA	chr5	113223705	113229450	-	2.333	protein_coding	NA	9.48069	8.6229	NA	NA	NA	NA	NA
Mouse	ENSMUSG00000029359.14	Tesc	NA	chr5	118165808	118199943	+	1.591	protein_coding	NA	-0.161318	9.23178	0.0507118	-1.36841	-1.06122	10.9727	1.19153
Mouse	ENSMUSG00000029360.4	Gm9754	NA	chr5	118203425	118207775	+	3.004	lncRNA	9.09171	-1.2371	NA	0.0433343	NA	-8.4751	-7.89932	9.10713
Mouse	ENSMUSG00000029361.19	Nos1	NA	chr5	117919097	118096905	+	11.151	protein_coding	-0.813179	NA	-1.07639	6.33112	-0.976838	3.38903	2.01723	2.61762
Mouse	ENSMUSG00000029363.15	Rfc5	NA	chr5	117516168	117527112	-	4.669	protein_coding	-0.900352	-1.2313	-2.07109	-1.92865	-0.222531	-0.530379	-0.954059	-0.566258
Mouse	ENSMUSG00000029364.16	Wsb2	NA	chr5	117495369	117516666	+	5.857	protein_coding	-0.840063	-1.08737	-2.20338	-2.09623	0.80833	-0.192863	0.545634	0.663843
Mouse	ENSMUSG00000029366.11	Dck	NA	chr5	88912855	88931140	+	3.781	protein_coding	-1.12056	-1.32783	-2.15772	-2.13968	-1.51922	1.11829	-0.686839	-0.168156
Mouse	ENSMUSG00000029368.11	Alb	NA	chr5	90608756	90624461	+	2.342	protein_coding	NA	NA	9.26172	NA	8.68317	1.9487	10.8184	10.9549
Mouse	ENSMUSG00000029369.18	Afm	NA	chr5	90666791	90701402	+	3.038	protein_coding	7.34348	NA	NA	NA	NA	NA	NA	7.99014
Mouse	ENSMUSG00000029370.11	Rassf6	NA	chr5	90750935	90788516	-	4.26	protein_coding	-0.347577	-1.22755	-1.66918	-2.79641	-0.539081	-1.85995	-1.83206	-1.14266
Mouse	ENSMUSG00000029371.8	Cxcl5	NA	chr5	90907219	90909483	+	1.863	protein_coding	-0.033214	-0.105209	-0.978704	-0.709552	NA	NA	NA	NA
Mouse	ENSMUSG00000029372.8	Ppbp	NA	chr5	90916377	90917922	+	1.083	protein_coding	-0.265308	-0.239145	-1.9805	-1.59066	NA	NA	NA	NA
Mouse	ENSMUSG00000029373.8	Pf4	NA	chr5	90920294	90921242	+	0.721	protein_coding	NA	NA	NA	NA	NA	NA	NA	NA
Mouse	ENSMUSG00000029375.7	Cxcl15	NA	chr5	90942393	90950926	+	2.127	protein_coding	NA	-8.69502	NA	-8.69502	NA	NA	NA	NA
Mouse	ENSMUSG00000029376.9	Mthfd2l	NA	chr5	91078976	91169227	+	6.645	protein_coding	-0.272596	-0.494677	-1.4419	-1.44174	7.02711	8.11199	8.11199	8.49115
Mouse	ENSMUSG00000029377.6	Ereg	NA	chr5	91222481	91241505	+	4.128	protein_coding	1.57042	1.38057	0.151948	0.0821822	NA	NA	NA	NA
Mouse	ENSMUSG00000029378.6	Areg	NA	chr5	91287458	91296291	+	1.215	protein_coding	2.33469	1.92446	1.67338	3.25887	NA	NA	NA	NA
Mouse	ENSMUSG00000029379.11	Cxcl3	NA	chr5	90933962	90937459	+	3.498	protein_coding	7.1214	NA	NA	8.04676	NA	NA	NA	NA
Mouse	ENSMUSG00000029380.12	Cxcl1	NA	chr5	91039100	91040974	+	1.875	protein_coding	0.507875	0.0255875	0.0145291	-0.151537	NA	NA	NA	8.7554
Mouse	ENSMUSG00000029381.17	Shroom3	NA	chr5	92831294	93113177	+	13.247	protein_coding	-1.32692	-0.838885	-3.51757	-2.45302	-6.39389	-1.2659	5.95581	0.360296
Mouse	ENSMUSG00000029384.6	2010109A12Rik	NA	chr5	93354377	93361334	+	1.275	protein_coding	0.659446	0.946645	-1.73247	-0.514144	1.47749	-0.522537	0.923102	0.763863
Mouse	ENSMUSG00000029385.15	Ccng2	NA	chr5	93415116	93424090	+	5.458	protein_coding	-0.061792	-0.313956	-1.09935	-1.05793	0.342091	0.557883	0.806934	1.09441
Mouse	ENSMUSG00000029387.11	Gtf2h3	NA	chr5	124717203	124735743	+	6.311	protein_coding	-0.614595	-0.891602	-1.67895	-1.55099	0.267366	-0.679176	-0.550849	-0.361663
Mouse	ENSMUSG00000029388.15	Eif2b1	NA	chr5	124708276	124717194	-	2.581	protein_coding	-0.390865	-0.766899	-1.92058	-1.66455	-0.184374	-0.844979	-0.987524	-0.659246
Mouse	ENSMUSG00000029389.18	Ddx55	NA	chr5	124690927	124707723	+	5.3	protein_coding	-0.790641	-0.789648	-2.13795	-1.65836	0.0972563	-0.673615	-0.583894	-0.454276
Mouse	ENSMUSG00000029390.14	Tmed2	NA	chr5	124678758	124688569	+	2.527	protein_coding	-0.30318	-0.649292	-1.69426	-1.82448	0.102006	-0.682398	-0.809415	-0.255463
Mouse	ENSMUSG00000029392.13	Rilpl1	NA	chr5	124631143	124669454	-	2.463	protein_coding	-0.79879	-1.12761	-2.14355	-2.11835	NA	12.317	12.317	10.875
Mouse	ENSMUSG00000029394.12	Cdk2ap1	NA	chr5	124483480	124501145	-	2.078	protein_coding	-0.955246	-0.928245	-2.17935	-1.91765	-0.182457	-1.85336	-2.32587	-1.93339
Mouse	ENSMUSG00000029397.16	Rchy1	NA	chr5	92096763	92110927	-	3.773	protein_coding	-0.87603	-1.0396	-1.98479	-1.71999	0.837893	0.0496757	0.717399	0.976257
Mouse	ENSMUSG00000029401.9	Rilpl2	NA	chr5	124601328	124616429	-	3.925	protein_coding	-0.545046	-1.32475	-1.98081	-2.18139	0.550302	1.76307	2.51447	2.21495
Mouse	ENSMUSG00000029402.9	Snrnp35	NA	chr5	124621197	124629187	+	1.347	protein_coding	0.106915	-0.755452	-1.25111	-0.385753	0.441619	-0.99194	-0.343716	0.169967
Mouse	ENSMUSG00000029403.15	Cdkl2	NA	chr5	92153933	92191742	-	6.064	protein_coding	-0.96296	-0.827341	-2.84739	-1.70031	0.412936	-0.546142	0.715205	0.936215
Mouse	ENSMUSG00000029404.16	Arl6ip4	NA	chr5	124254152	124256259	+	1.442	protein_coding	-0.545788	-0.701634	-2.01962	-1.48984	-0.244464	-0.573073	-0.99952	-0.944782
Mouse	ENSMUSG00000029405.17	G3bp2	NA	chr5	92200005	92231578	-	8.659	protein_coding	-0.429281	-0.718595	-1.84455	-1.80349	-0.207264	-0.313105	-0.764417	-0.292606
Mouse	ENSMUSG00000029406.16	Pitpnm2	NA	chr5	124256753	124387823	-	12.843	protein_coding	-0.530457	-0.852238	-2.10375	-1.58648	-0.310109	-1.25926	-1.86658	-1.43533
Mouse	ENSMUSG00000029407.11	Uso1	NA	chr5	92285797	92350657	+	5.847	protein_coding	-0.341587	-0.493983	-1.85678	-1.75379	0.646488	-0.289425	0.451768	0.645037
Mouse	ENSMUSG00000029408.14	Abcb9	NA	chr5	124199593	124233861	-	5.601	protein_coding	-0.680723	-1.11858	-2.13268	-2.0762	0.775809	0.796296	1.88161	1.47143
Mouse	ENSMUSG00000029409.8	U90926	NA	chr5	92357752	92363267	-	0.8	lncRNA	0.451472	0.824623	-1.03349	-0.538461	-10.657	NA	NA	-10.657
Mouse	ENSMUSG00000029410.12	Ppef2	NA	chr5	92374538	92404137	-	2.983	protein_coding	-0.126332	-0.0351567	-1.43956	-0.346235	1.38542	0.195344	2.48246	2.44664
Mouse	ENSMUSG00000029413.15	Naaa	NA	chr5	92405518	92426029	-	3.721	protein_coding	-0.548591	-0.727959	-2.2112	-1.80393	-0.581698	0.715155	0.208471	0.309071
Mouse	ENSMUSG00000029414.12	Kntc1	NA	chr5	123887779	123959656	+	7.983	protein_coding	-0.483936	-0.845265	-2.10878	-1.96245	-0.429324	0.270086	-0.413537	-0.13289
Mouse	ENSMUSG00000029415.5	Sdad1	NA	chr5	92431869	92458338	-	6.537	protein_coding	-0.208126	-0.360009	-1.29059	-1.02324	-0.28116	-1.70403	-2.15499	-1.67076
Mouse	ENSMUSG00000029416.18	Slc15a4	NA	chr5	127672728	127709961	-	5.312	protein_coding	-0.585638	-0.967288	-2.00964	-1.6912	0.0831819	0.480315	0.0753519	0.574385
Mouse	ENSMUSG00000029417.10	Cxcl9	NA	chr5	92469206	92475938	-	3.016	protein_coding	-8.192	-9.24806	-8.192	-9.24806	NA	3.38382	11.8526	8.00166
Mouse	ENSMUSG00000029419.9	Ajm1	NA	chr2	25465428	25471769	-	5.02	protein_coding	-1.9545	-1.93319	-4.04909	-3.6452	0.0889132	1.80952	1.30937	0.970753
Mouse	ENSMUSG00000029420.15	Rimbp2	NA	chr5	128834855	129030550	-	8.646	protein_coding	NA	NA	NA	8.33341	NA	1.98293	8.78222	NA
Mouse	ENSMUSG00000029422.16	Rsrc2	NA	chr5	123866489	123887477	-	8.172	protein_coding	-0.0431689	-0.101499	-1.20369	-0.909131	0.953583	-0.607562	0.340333	0.47994
Mouse	ENSMUSG00000029423.11	Piwil1	NA	chr5	128779588	128832538	+	4.358	protein_coding	NA	NA	NA	NA	NA	NA	NA	NA
Mouse	ENSMUSG00000029426.9	Scarb2	NA	chr5	92589173	92654692	-	6.285	protein_coding	-0.845518	-1.1683	-1.9881	-1.84812	-1.34071	2.53895	0.849326	1.27312
Mouse	ENSMUSG00000029427.12	Zcchc8	NA	chr5	123836357	123859163	-	5.251	protein_coding	-0.448114	-0.616922	-1.58435	-1.28455	-0.14111	-0.465984	-0.650801	-0.513032
Mouse	ENSMUSG00000029428.14	Stx2	NA	chr5	129061621	129085638	-	4.586	protein_coding	-1.10945	-1.32481	-2.50562	-2.14791	-1.21715	0.971696	0.949557	1.17005
Mouse	ENSMUSG00000029430.14	Ran	NA	chr5	129097133	129101387	+	2.646	protein_coding	-0.415254	-0.81906	-1.81649	-2.03527	-0.827415	-1.80443	-2.86383	-2.30049
Mouse	ENSMUSG00000029431.6	B3gnt4	NA	chr5	123648523	123649945	+	1.423	protein_coding	0.0456748	-1.32502	-3.64671	-11.5705	1.43665	0.836857	11.5952	1.60879
Mouse	ENSMUSG00000029432.13	Nipsnap2	NA	chr5	129802127	129835391	+	2.75	protein_coding	-0.57993	-0.993621	-2.41264	-2.24813	0.171205	-0.162914	0.398158	0.677467
Mouse	ENSMUSG00000029433.17	Diablo	NA	chr5	123647828	123662239	-	6.166	protein_coding	-0.626016	-0.328538	-1.93197	-1.65636	0.509872	-0.45944	0.767063	-0.0859199
Mouse	ENSMUSG00000029434.13	Vps33a	NA	chr5	123666722	123711101	-	4.79	protein_coding	-0.643303	-1.02634	-1.75192	-1.75444	-0.0408345	-0.100114	-0.0592175	0.296584
Mouse	ENSMUSG00000029436.10	Mmp17	NA	chr5	129661233	129688163	+	6.619	protein_coding	0.0207954	0.930911	-3.28878	-1.53315	7.03333	1.97592	9.19871	6.75526
Mouse	ENSMUSG00000029437.13	Il31	NA	chr5	123618220	123627552	-	1.208	protein_coding	8.79616	NA	NA	NA	10.8352	-0.229883	9.6893	11.6508
Mouse	ENSMUSG00000029438.10	Bcl7a	NA	chr5	123481897	123513055	+	9.49	protein_coding	0.174314	-0.257667	-1.58915	-1.55675	-2.57832	1.57826	-1.32223	-1.05928
Mouse	ENSMUSG00000029439.15	Sfswap	NA	chr5	129578285	129648448	+	8	protein_coding	-0.4861	-0.855606	-1.88643	-1.60951	0.0180521	-0.217222	-0.354377	-0.101373
Mouse	ENSMUSG00000029440.16	Psmd9	NA	chr5	123307476	123388194	+	7.248	protein_coding	-0.677644	-0.618561	-1.95949	-1.68485	0.0601546	-0.141313	-0.0586774	0.109463
Mouse	ENSMUSG00000029442.19	Wdr66	NA	chr5	123390165	123465547	+	8.961	protein_coding	0.555525	1.18111	-0.981962	-0.972562	2.34698	1.23608	3.63774	3.1359
Mouse	ENSMUSG00000029445.14	Hpd	NA	chr5	123309870	123320790	-	2.128	protein_coding	NA	NA	NA	NA	NA	-10.1204	NA	NA
Mouse	ENSMUSG00000029446.15	Psph	NA	chr5	129842622	129864513	-	4.329	protein_coding	-0.171529	-0.37326	-2.04033	-1.78488	-0.961885	-0.563685	-1.73179	-1.67545
Mouse	ENSMUSG00000029447.14	Cct6a	NA	chr5	129864062	129875212	+	3.499	protein_coding	-0.298149	-0.632346	-1.59193	-1.76514	-0.238403	-1.60602	-2.06988	-1.45762
Mouse	ENSMUSG00000029449.12	Rhof	NA	chr5	123241107	123270755	-	4.602	protein_coding	-0.450849	0.198197	-1.9565	-0.361489	-0.195624	-1.06117	-1.5762	-0.870325
Mouse	ENSMUSG00000029451.15	Pramel27	NA	chr4	143573067	143580207	+	1.982	protein_coding	NA	NA	NA	NA	NA	NA	NA	NA
Mouse	ENSMUSG00000029452.19	Tmem116	NA	chr5	121589956	121662246	+	3.732	protein_coding	-0.239892	0.969891	-1.54405	-1.49108	0.894218	0.536295	0.638165	0.859011
Mouse	ENSMUSG00000029454.16	Mapkapk5	NA	chr5	121663101	121683968	-	3.195	protein_coding	0.498944	0.521452	-1.3967	0.0390476	0.976291	0.184364	1.25053	0.0711904
Mouse	ENSMUSG00000029455.15	Aldh2	NA	chr5	121704090	121731887	-	5.126	protein_coding	-0.604153	-1.14459	-1.93016	-1.89776	0.00368953	0.292927	-0.131302	0.512719
Mouse	ENSMUSG00000029456.13	Acad10	NA	chr5	121759089	121798577	-	6.068	protein_coding	-0.332023	-1.07415	-1.94695	-3.0283	0.547465	-0.0633643	0.253933	0.63259
Mouse	ENSMUSG00000029458.15	Brap	NA	chr5	121798626	121825319	+	8.419	protein_coding	-0.329335	-0.837158	-1.7138	-1.56495	0.721519	-0.930025	-0.178951	0.0179373
Mouse	ENSMUSG00000029461.18	Fam168a	NA	chr7	100355842	100490863	+	7.252	protein_coding	-1.05699	-1.12796	-2.6217	-2.16919	0.0270103	0.964818	0.735499	0.99632
Mouse	ENSMUSG00000029462.19	Vps29	NA	chr5	122492432	122503047	+	6.148	protein_coding	-0.213629	-0.461537	-1.64916	-1.70352	0.331523	-0.670388	-0.436974	-0.0644072
Mouse	ENSMUSG00000029463.6	Fam216a	NA	chr5	122502643	122510427	-	1.388	protein_coding	-1.03919	-1.10437	-2.0603	-2.04627	0.0666374	-0.925626	-0.835465	0.107618
Mouse	ENSMUSG00000029464.11	Gpn3	NA	chr5	122509939	122520965	+	2.508	protein_coding	-0.666318	-0.90287	-1.94725	-1.50433	-0.0284731	-0.764563	-0.830406	-0.507157
Mouse	ENSMUSG00000029465.15	Arpc3	NA	chr5	122529941	122552247	+	2.762	protein_coding	-0.518436	-0.597953	-1.99485	-1.82265	0.453298	-0.803511	-0.113035	0.0839185
Mouse	ENSMUSG00000029466.12	Anapc7	NA	chr5	122559756	122582975	+	5.119	protein_coding	-0.573596	-0.836587	-1.92794	-1.62473	-0.0138033	-0.508884	-0.382129	-0.371037
Mouse	ENSMUSG00000029467.16	Atp2a2	NA	chr5	122591576	122640288	-	6.081	protein_coding	-0.302426	-0.734335	-1.86192	-1.88858	0.472368	-1.91296	-1.67117	-1.08841
Mouse	ENSMUSG00000029468.18	P2rx7	NA	chr5	122781974	122829495	+	5.97	protein_coding	1.05359	0.871765	-0.210844	-0.954489	1.31556	-0.0595211	1.46335	1.58928
Mouse	ENSMUSG00000029469.15	Ift81	NA	chr5	122688267	122752581	-	5.84	protein_coding	-0.798896	-1.08925	-1.88411	-1.51227	-0.766182	1.16366	0.823891	0.610338
Mouse	ENSMUSG00000029470.16	P2rx4	NA	chr5	122845607	122867801	+	7.025	protein_coding	-0.600041	-0.702906	-2.37052	-2.23999	0.289735	-0.219084	-0.287375	-0.344787
Mouse	ENSMUSG00000029471.14	Camkk2	NA	chr5	122869233	122917472	-	10.921	protein_coding	-0.54628	-0.762961	-1.77624	-1.56683	-1.29288	-0.586793	-1.92925	-1.64186
Mouse	ENSMUSG00000029472.14	Anapc5	NA	chr5	122925522	122959402	-	6.111	protein_coding	-0.592635	-0.974986	-1.61067	-1.65596	-0.586026	-0.513822	-1.44499	-0.886223
Mouse	ENSMUSG00000029474.8	Rnf34	NA	chr5	122988111	123009354	+	4.44	protein_coding	-0.603752	-0.657912	-2.13003	-1.59804	0.668047	-0.791543	-0.270206	0.0936303
Mouse	ENSMUSG00000029475.18	Kdm2b	NA	chr5	123008728	123127886	-	10.869	protein_coding	-0.683459	-0.90141	-2.01333	-1.56508	0.160855	-0.1156	-0.109755	0.059311
Mouse	ENSMUSG00000029477.15	Morn3	NA	chr5	123173832	123185079	-	1.353	protein_coding	NA	NA	NA	NA	NA	NA	-9.1981	9.2728
Mouse	ENSMUSG00000029478.17	Ncor2	NA	chr5	125094217	125256283	-	10.49	protein_coding	-0.567548	-0.772689	-2.15239	-1.78321	-0.304304	-0.381924	-1.15108	-0.876937
Mouse	ENSMUSG00000029480.14	Dhx37	NA	chr5	125490922	125511185	-	5.024	protein_coding	-0.673937	-0.867293	-1.60656	-1.35716	-0.276726	-0.790877	-1.40277	-0.924976
Mouse	ENSMUSG00000029482.5	Aacs	NA	chr5	125552878	125594474	+	3.854	protein_coding	-0.738873	-1.26133	-2.04936	-2.12669	-0.570258	-0.0280062	-1.15594	-0.71179
Mouse	ENSMUSG00000029484.13	Anxa3	NA	chr5	96941198	96993825	+	3.643	protein_coding	-0.546771	-0.897964	-1.93778	-2.09257	7.98159	7.96842	7.96842	NA
Mouse	ENSMUSG00000029486.14	Mrpl1	NA	chr5	96357352	96414586	+	4.295	protein_coding	-0.384139	-0.690916	-1.75393	-1.48811	-0.30382	0.347797	0.114124	0.407027
Mouse	ENSMUSG00000029490.5	Mfsd7a	NA	chr5	108588920	108596966	-	5.34	protein_coding	-1.74366	-0.478818	-3.07661	-2.67525	NA	NA	NA	8.19489
Mouse	ENSMUSG00000029491.8	Pde6b	NA	chr5	108536257	108580263	+	5.026	protein_coding	8.281	NA	NA	NA	7.47054	9.97581	2.91456	10.9943
Mouse	ENSMUSG00000029499.12	Pxmp2	NA	chr5	110422148	110434052	-	1.2	protein_coding	-0.726427	-1.27196	-1.83919	-1.75392	0.840141	-0.844723	0.301206	0.0387236
Mouse	ENSMUSG00000029500.17	Pgam5	NA	chr5	110406996	110417779	-	2.373	protein_coding	-0.443519	-0.691194	-1.63296	-1.51057	0.111307	-1.14587	-1.28518	-0.899915
Mouse	ENSMUSG00000029501.15	Ankle2	NA	chr5	110378870	110404517	+	5.52	protein_coding	-0.768283	-0.952036	-1.74086	-1.6201	0.205218	0.322058	0.440703	0.862915
Mouse	ENSMUSG00000029502.15	Golga3	NA	chr5	110324567	110374336	+	12.671	protein_coding	-0.807214	-1.20242	-2.23719	-2.06183	0.0931961	-0.217067	-0.0641739	0.187275
Mouse	ENSMUSG00000029503.17	P2rx2	NA	chr5	110487678	110491078	-	2.574	protein_coding	8.69637	10.7461	NA	10.1264	NA	10.2227	10.2227	NA
Mouse	ENSMUSG00000029504.6	Ddx51	NA	chr5	110801317	110808362	+	5.248	protein_coding	-0.16364	-0.377006	-1.4798	-1.32012	-0.679174	-0.733188	-1.51874	-1.57472
Mouse	ENSMUSG00000029505.18	Ep400	NA	chr5	110812239	110918583	-	13.971	protein_coding	-0.865219	-1.01626	-1.80409	-1.48252	0.501569	-0.214358	0.089738	0.418688
Mouse	ENSMUSG00000029507.17	Pus1	NA	chr5	110921533	110928525	-	2.18	protein_coding	-0.769532	-0.87757	-1.64349	-1.41963	-0.535114	-1.85349	-2.369	-1.82966
Mouse	ENSMUSG00000029510.16	Gpc2	NA	chr5	138271917	138278267	-	4.274	protein_coding	0.228395	1.14268	-3.93414	-0.563463	NA	-7.91615	NA	NA
Mouse	ENSMUSG00000029512.12	Ulk1	NA	chr5	110932354	110957963	-	6.488	protein_coding	-0.475845	-0.746395	-2.10989	-1.7293	0.9304	-0.154863	0.443336	0.999509
Mouse	ENSMUSG00000029513.15	Prkab1	NA	chr5	116151645	116162567	-	3.066	protein_coding	-0.23668	-0.891741	-1.35029	-1.48512	0.150182	-0.566635	-0.349947	-0.121643
Mouse	ENSMUSG00000029516.20	Cit	NA	chr5	115983337	116147006	+	16.417	protein_coding	-0.739824	-0.815318	-2.35208	-1.72665	-0.74314	0.744606	-0.349117	0.00527662
Mouse	ENSMUSG00000029517.14	Ankrd7	NA	chr6	18866317	18879585	+	1.193	protein_coding	0.87649	11.1455	-9.66985	9.63865	0.444084	-0.846614	3.33942	1.50164
Mouse	ENSMUSG00000029518.16	Rab35	NA	chr5	115769967	115785795	+	2.82	protein_coding	-0.347533	-0.703832	-1.96979	-1.74529	-0.128944	-0.267955	-0.672719	-0.297368
Mouse	ENSMUSG00000029521.8	Chek2	NA	chr5	110987845	111022011	+	3.001	protein_coding	-0.894575	-1.18078	-2.26935	-2.24067	-0.803618	1.03515	0.0416848	0.285528
Mouse	ENSMUSG00000029522.13	Pla2g1b	NA	chr5	115604321	115612781	+	0.713	protein_coding	NA	NA	NA	NA	10.5717	0.836912	11.5919	NA
Mouse	ENSMUSG00000029524.17	Sirt4	NA	chr5	115616069	115622784	-	2.398	protein_coding	-0.581287	-1.21893	-2.66006	-2.02143	0.889403	-0.585141	-0.0704264	0.188752
Mouse	ENSMUSG00000029526.6	1700123K08Rik	NA	chr5	138560102	138562974	-	1.844	protein_coding	8.12991	9.84456	NA	8.99423	NA	NA	NA	NA
Mouse	ENSMUSG00000029528.20	Pxn	NA	chr5	115644735	115694046	+	8.777	protein_coding	-0.388812	-0.54053	-1.81013	-1.43835	0.688771	0.373542	0.618278	0.813377
Mouse	ENSMUSG00000029530.17	Ccr9	NA	chr9	123507504	123613395	+	10.26	protein_coding	5.42642	NA	5.1645	7.4801	10.7402	-3.49895	8.0669	8.25851
Mouse	ENSMUSG00000029534.18	St7	NA	chr6	17692932	17943024	+	9.042	protein_coding	-0.25638	-0.464767	-2.0502	-1.51832	-0.104412	-0.0753627	0.0504031	-0.227443
Mouse	ENSMUSG00000029535.5	Triap1	NA	chr5	115479284	115481628	+	1.088	protein_coding	-0.779737	-1.04341	-2.12375	-2.02311	-0.375758	-0.329767	-0.574971	-0.54726
Mouse	ENSMUSG00000029536.9	Gatc	NA	chr5	115471298	115479237	-	1.797	protein_coding	-0.809624	-0.97003	-2.00382	-1.24536	-0.514401	-1.28481	-1.83233	-1.45467
Mouse	ENSMUSG00000029538.15	Srsf9	NA	chr5	115465236	115471139	+	1.653	protein_coding	-0.441817	-0.8589	-1.86449	-1.86496	0.0682469	-0.562583	-0.943421	-0.175438
Mouse	ENSMUSG00000029541.13	Cyp2w1	NA	chr5	139338372	139342788	+	1.517	protein_coding	NA	NA	NA	NA	NA	9.33421	9.33421	NA
Mouse	ENSMUSG00000029544.17	Cabp1	NA	chr5	115306748	115332440	-	5.832	protein_coding	-0.256283	-0.539796	-1.93647	-1.76479	-0.0364101	1.09083	0.699291	0.846276
Mouse	ENSMUSG00000029545.14	Acads	NA	chr5	115248358	115257405	-	2.269	protein_coding	-0.790909	-1.39275	-2.34343	-2.1574	-0.190227	1.25837	0.76785	1.1051
Mouse	ENSMUSG00000029546.13	Uncx	NA	chr5	139529249	139533934	+	3.136	protein_coding	NA	NA	NA	NA	NA	8.20205	8.20205	NA
Mouse	ENSMUSG00000029547.11	Ints1	NA	chr5	139737037	139761429	-	9.27	protein_coding	-0.934625	-1.34243	-2.23638	-2.04334	0.0339675	0.0572637	-0.503861	-0.0392466
Mouse	ENSMUSG00000029550.12	Sppl3	NA	chr5	115149196	115236849	+	6.648	protein_coding	-0.445087	-0.856944	-2.25834	-2.05831	-0.129587	0.161945	-0.287554	0.0287279
Mouse	ENSMUSG00000029551.14	Psmg3	NA	chr5	139809347	139812640	-	2.893	protein_coding	-0.680543	-0.791523	-2.63396	-1.36757	-0.0855157	-0.898185	-1.5774	-1.12765
Mouse	ENSMUSG00000029552.20	Tes	NA	chr6	17065148	17105827	+	6.835	protein_coding	-0.296916	-0.504207	-2.02829	-2.03597	1.23031	-0.754291	0.122076	0.702356
Mouse	ENSMUSG00000029553.11	Tfec	NA	chr6	16833372	16898440	-	5.594	protein_coding	8.11235	0.176005	8.33437	-9.36927	NA	7.29979	7.29979	8.76416
Mouse	ENSMUSG00000029554.16	Mad1l1	NA	chr5	139994444	140307307	-	3.649	protein_coding	-0.682569	-0.662859	-1.64101	-1.56365	-0.516987	-0.0153469	-0.456399	-0.192283
Mouse	ENSMUSG00000029556.13	Hnf1a	NA	chr5	115087039	115109153	-	5.032	protein_coding	NA	-7.31037	6.29771	-7.31037	NA	9.62607	9.62607	7.18995
Mouse	ENSMUSG00000029557.8	Mrm2	NA	chr5	140313429	140317653	-	1.443	protein_coding	-0.419453	-0.359698	-2.21119	-1.56443	-0.269249	-0.323944	-0.619402	-0.0820848
Mouse	ENSMUSG00000029559.16	2210016L21Rik	NA	chr5	115080217	115087842	+	3.303	protein_coding	-0.775323	-1.11313	-1.76149	-1.40231	-0.0262759	-0.0630723	-0.114442	0.0279225
Mouse	ENSMUSG00000029560.13	Snx8	NA	chr5	140326054	140375017	-	3.238	protein_coding	-0.381223	-0.905254	-1.7256	-1.85521	-0.533964	2.21409	0.814203	1.27806
Mouse	ENSMUSG00000029561.18	Oasl2	NA	chr5	115034997	115050295	+	6.374	protein_coding	-1.32417	-2.06832	2.61096	2.0567	NA	12.8857	12.8857	12.0414
Mouse	ENSMUSG00000029563.17	Foxp2	NA	chr6	14901348	15441976	+	16.346	protein_coding	-1.92334	0.98609	-1.53681	0.964415	1.26769	2.5954	10.5827	4.14863
Mouse	ENSMUSG00000029564.13	4930519G04Rik	NA	chr5	114991725	115021941	+	3.964	protein_coding	NA	7.58838	NA	NA	NA	8.91738	8.91738	8.66739
Mouse	ENSMUSG00000029569.10	Tmem168	NA	chr6	13580686	13608099	-	5.825	protein_coding	-0.647763	-1.01038	-2.41852	-2.17027	0.523982	-0.286991	0.0747556	0.303452
Mouse	ENSMUSG00000029570.6	Lfng	NA	chr5	140593075	140601300	+	2.505	protein_coding	0.0995842	-0.0495987	-2.36055	-1.67661	8.57632	9.63291	9.63291	NA
Mouse	ENSMUSG00000029571.15	Tmem106b	NA	chr6	13069758	13089268	+	6.931	protein_coding	-1.04903	-1.16725	-2.53335	-2.39191	0.132606	0.3924	0.693422	0.909215
Mouse	ENSMUSG00000029575.18	Mmab	NA	chr5	114569095	114582121	-	3.67	protein_coding	-1.19045	-1.57918	-2.688	-2.37687	-1.1045	0.183199	-1.1167	-0.759661
Mouse	ENSMUSG00000029576.18	Radil	NA	chr5	142470594	142536853	-	4.803	protein_coding	-1.96203	-2.1722	-3.66237	-2.43245	NA	2.59964	10.3308	10.3495
Mouse	ENSMUSG00000029577.14	Ube3b	NA	chr5	114518668	114559230	+	5.294	protein_coding	-0.95211	-1.40396	-2.38053	-2.1734	0.97204	0.134191	0.639177	1.06991
Mouse	ENSMUSG00000029578.16	Wipi2	NA	chr5	142613453	142656343	+	10.543	protein_coding	-0.177624	-0.525579	-1.66371	-1.60727	0.310436	0.0236316	0.104328	0.456899
Mouse	ENSMUSG00000029580.15	Actb	NA	chr5	142888870	142892509	-	2.679	protein_coding	-0.567933	-1.00467	-2.01375	-2.47742	0.682233	-1.82136	-1.80174	-0.741586
Mouse	ENSMUSG00000029581.15	Fscn1	NA	chr5	142946098	142958940	+	3.012	protein_coding	-0.573931	-0.947028	-2.25295	-2.23156	0.379986	-0.537136	1.09017	-2.74518
Mouse	ENSMUSG00000029586.10	Spdye4b	NA	chr5	143166772	143190830	+	2.538	protein_coding	-0.852879	-0.132813	-2.18504	1.13631	-2.45347	-2.76171	0.358087	-2.73372
Mouse	ENSMUSG00000029587.17	Zfp12	NA	chr5	143220918	143234589	+	5.821	protein_coding	-0.520907	-0.436288	-2.19121	-1.57665	-0.341603	-0.0629399	-0.655974	-0.180397
Mouse	ENSMUSG00000029591.15	Ung	NA	chr5	114268447	114277384	+	5.468	protein_coding	-1.94236	-1.39264	-1.82276	-0.922368	-2.18935	-0.261618	-2.51301	-1.74879
Mouse	ENSMUSG00000029592.12	Usp30	NA	chr5	114203522	114262781	+	6.064	protein_coding	-0.471968	-0.78328	-1.93924	-1.77997	0.0827442	0.166448	0.13288	0.589938
Mouse	ENSMUSG00000029594.13	Rbm19	NA	chr5	120254530	120337046	+	5.28	protein_coding	-0.909271	-1.15561	-1.71352	-1.47623	0.0713821	-1.38831	-1.67869	-1.36144
Mouse	ENSMUSG00000029595.10	Lhx5	NA	chr5	120569764	120579288	+	2.689	protein_coding	NA	NA	NA	NA	NA	NA	NA	NA
Mouse	ENSMUSG00000029596.14	Sdsl	NA	chr5	120596251	120610875	-	1.497	protein_coding	2.01144	-0.80403	-1.08593	-1.43119	-0.159379	4.41728	2.9552	2.33559
Mouse	ENSMUSG00000029597.15	Sds	NA	chr5	120614591	120621997	+	1.694	protein_coding	NA	NA	NA	NA	NA	NA	NA	NA
Mouse	ENSMUSG00000029598.13	Plbd2	NA	chr5	120621347	120641690	-	6.62	protein_coding	-0.449009	-0.823088	-1.99198	-1.92353	0.465927	0.119007	0.186401	0.516143
Mouse	ENSMUSG00000029599.14	Ddx54	NA	chr5	120750804	120766657	+	6.128	protein_coding	-0.402088	-0.658257	-1.69486	-1.4723	-0.216244	-0.705671	-1.57239	-0.900291
Mouse	ENSMUSG00000029600.11	Rita1	NA	chr5	120732370	120750654	-	2.836	protein_coding	-0.605584	-0.869103	-2.18238	-1.61563	0.110213	-0.266187	-0.819174	-0.200128
Mouse	ENSMUSG00000029601.14	Iqcd	NA	chr5	120727081	120745183	+	1.68	protein_coding	-3.06938	-1.80222	-1.83516	-1.23456	-1.3242	2.67873	3.19956	0.778101
Mouse	ENSMUSG00000029602.12	Rasal1	NA	chr5	120786877	120817662	+	3.539	protein_coding	7.10304	NA	NA	NA	-1.37001	0.719189	-0.978693	-1.00115
Mouse	ENSMUSG00000029603.16	Dtx1	NA	chr5	120818267	120849992	-	5.27	protein_coding	6.47583	NA	7.97168	NA	-1.51943	2.59783	1.08068	0.837819
Mouse	ENSMUSG00000029605.17	Oas1b	NA	chr5	120950700	120962228	+	1.992	polymorphic_pseudogene	-0.76405	-2.07524	1.73581	1.1292	2.49013	1.28885	3.70016	3.80601
Mouse	ENSMUSG00000029607.15	Ankrd61	NA	chr5	143827559	143834503	-	2.331	protein_coding	0.853179	-0.672154	-3.07894	-2.09244	-1.0419	0.0294018	-0.432258	-0.868645
Mouse	ENSMUSG00000029608.11	Rph3a	NA	chr5	121078562	121148155	-	4.639	protein_coding	0.214414	-1.73885	-3.07895	-2.80251	-1.44247	8.67224	8.67224	0.476936
Mouse	ENSMUSG00000029610.14	Aimp2	NA	chr5	143839522	143846665	-	1.654	protein_coding	-0.573052	-0.846169	-1.87033	-1.81391	-0.86139	-1.58441	-2.43562	-2.3923
Mouse	ENSMUSG00000029613.16	Eif2ak1	NA	chr5	143803543	143841069	+	5.67	protein_coding	-0.464953	-0.675783	-1.87457	-1.60022	0.561839	-0.31208	0.251839	0.454432
Mouse	ENSMUSG00000029614.14	Rpl6	NA	chr5	121342544	121347304	+	3.14	protein_coding	-0.330926	-0.71318	-1.28917	-1.64851	-0.066616	-0.950975	-1.21266	-0.529121
Mouse	ENSMUSG00000029616.10	Erp29	NA	chr5	121566653	121590569	-	9.06	protein_coding	-0.655753	-0.939556	-2.04232	-1.88505	-0.762726	1.27972	0.487848	0.654228
Mouse	ENSMUSG00000029617.11	Ccz1	NA	chr5	143924727	143951695	-	4.48	protein_coding	-0.651101	-0.744088	-1.90529	-1.65613	-0.237453	0.0440667	-0.155174	0.118619
Mouse	ENSMUSG00000029618.14	Ocm	NA	chr5	143956622	143963488	-	0.733	protein_coding	NA	NA	NA	NA	NA	NA	NA	NA
Mouse	ENSMUSG00000029620.5	1700018F24Rik	NA	chr5	144979800	144982491	+	1.122	protein_coding	NA	NA	NA	NA	-10.1433	-10.0363	NA	-10.1433
Mouse	ENSMUSG00000029621.15	Arpc1a	NA	chr5	145020640	145045571	+	2.567	protein_coding	-0.751899	-1.14215	-1.85042	-1.85474	0.389267	-0.604796	-0.534097	0.131418
Mouse	ENSMUSG00000029622.17	Arpc1b	NA	chr5	145051025	145067515	+	5.115	protein_coding	-0.684603	-0.913545	-1.87136	-1.82453	0.604483	-0.651704	-0.373631	0.278157
Mouse	ENSMUSG00000029623.15	Pdap1	NA	chr5	145065579	145077048	-	5.245	protein_coding	-0.490226	-0.52818	-1.44331	-1.34682	-0.115731	-1.08584	-1.6332	-1.22384
Mouse	ENSMUSG00000029624.11	Ptcd1	NA	chr5	145084324	145103918	-	3.271	protein_coding	-0.643514	-0.843007	-2.09287	-1.90058	0.609426	-0.296982	-0.152464	0.265371
Mouse	ENSMUSG00000029625.17	Cpsf4	NA	chr5	145104023	145118851	+	3.598	protein_coding	-0.264526	-0.51969	-1.44616	-1.20623	-0.458266	-0.631643	-1.30737	-0.981429
Mouse	ENSMUSG00000029627.13	Zkscan14	NA	chr5	145131756	145138678	-	3.621	protein_coding	-1.42657	-1.5109	-2.9244	-1.965	0.557718	-0.0722317	0.690167	0.953056
Mouse	ENSMUSG00000029629.18	Phf14	NA	chr6	11907808	12081204	+	16.04	protein_coding	-0.547153	-0.704212	-1.81535	-1.67636	0.752867	-0.508035	0.260199	0.385416
Mouse	ENSMUSG00000029630.16	Cyp3a25	NA	chr5	145914004	145946428	-	2.083	protein_coding	7.93794	NA	7.70066	NA	NA	8.83989	8.83989	8.58858
Mouse	ENSMUSG00000029632.8	Ndufa4	NA	chr6	11900291	11907496	-	1.381	protein_coding	-0.673948	-0.837936	-1.79776	-2.00512	-0.119418	-1.03891	-1.29854	-0.692973
Mouse	ENSMUSG00000029633.10	Gm5578	NA	chr6	112582505	112583740	+	1.236	processed_pseudogene	-0.529021	-0.917371	-1.92464	-1.81165	-0.65518	-0.296099	0.617125	0.444399
Mouse	ENSMUSG00000029634.16	Rnf6	NA	chr5	146146002	146158365	-	4.022	protein_coding	-0.385132	-0.549013	-1.85831	-1.70849	0.683276	-0.68017	-0.0946907	0.225836
Mouse	ENSMUSG00000029635.16	Cdk8	NA	chr5	146168040	146239684	+	9.832	protein_coding	-0.301118	-0.654668	-1.53063	-1.2522	-0.170986	-0.614454	-0.775615	-0.664104
Mouse	ENSMUSG00000029636.12	Wasf3	NA	chr5	146321795	146410425	+	5.366	protein_coding	-0.747196	-0.725761	-2.05812	-1.41045	9.56802	8.44527	8.44527	7.08805
Mouse	ENSMUSG00000029638.18	Glcci1	NA	chr6	8509600	8597548	+	7.756	protein_coding	0.391722	-0.818684	-1.15139	-0.653232	0.839694	0.925164	1.31248	1.55815
Mouse	ENSMUSG00000029640.18	Usp12	NA	chr5	146671619	146731816	-	4.639	protein_coding	-0.365065	-0.645904	-1.63481	-1.43457	0.0979726	0.253731	0.50732	0.661188
Mouse	ENSMUSG00000029641.9	Rasl11a	NA	chr5	146781881	146784536	+	1.201	protein_coding	-0.196038	-0.105818	-2.39656	-1.50337	9.74371	12.732	3.33988	12.7592
Mouse	ENSMUSG00000029642.12	Polr1d	NA	chr5	147013860	147048407	+	3.043	protein_coding	-0.482748	-0.755708	-1.60004	-1.51969	-0.167243	-0.558099	-0.988136	-0.561713
Mouse	ENSMUSG00000029644.8	Pdx1	NA	chr5	147206769	147212658	+	2.158	protein_coding	NA	NA	NA	NA	NA	10.946	10.946	10.7308
Mouse	ENSMUSG00000029646.4	Cdx2	NA	chr5	147237615	147244080	-	2.261	protein_coding	NA	NA	NA	NA	NA	NA	NA	NA
Mouse	ENSMUSG00000029647.16	Pan3	NA	chr5	147366971	147485312	+	14.955	protein_coding	-0.268977	-0.676205	-1.46625	-1.36975	0.293072	-0.228395	-0.125644	0.112363
Mouse	ENSMUSG00000029648.14	Flt1	NA	chr5	147498414	147662821	-	13.504	protein_coding	0.381598	0.0496601	-1.09183	-0.948229	0.0700842	3.32497	1.31499	0.489272
Mouse	ENSMUSG00000029649.11	Pomp	NA	chr5	147797271	147813266	+	5.216	protein_coding	-0.249818	-0.624672	-1.77568	-1.59125	1.01776	-2.20163	-1.26455	-0.668491
Mouse	ENSMUSG00000029650.11	Slc46a3	NA	chr5	147815247	147831625	-	2.458	protein_coding	-1.06647	-2.43098	-3.47924	-3.88926	0.98052	0.8616	1.65725	1.82307
Mouse	ENSMUSG00000029651.17	Mtus2	NA	chr5	147894130	148252875	+	12.874	protein_coding	-0.134149	0.236302	-1.9716	0.266892	1.04267	5.28318	3.66437	3.89281
Mouse	ENSMUSG00000029655.18	N4bp2l2	NA	chr5	150531472	150589648	-	17.47	protein_coding	-0.568391	-0.674878	-1.61389	-1.43036	0.207168	-0.592378	-0.302567	-0.284095
Mouse	ENSMUSG00000029656.14	C8b	NA	chr4	104623514	104661745	+	2.545	protein_coding	NA	NA	NA	NA	-8.89934	8.52759	-0.77039	1.11368
Mouse	ENSMUSG00000029657.16	Hsph1	NA	chr5	149537752	149559841	-	7.266	protein_coding	-0.883821	-1.18639	-1.64768	-1.68546	0.927332	-2.08705	-1.17645	-0.910696
Mouse	ENSMUSG00000029658.18	Wdr95	NA	chr5	149452144	149535359	+	3.477	protein_coding	7.13088	0.958672	NA	1.77668	NA	NA	NA	8.87526
Mouse	ENSMUSG00000029659.17	Medag	NA	chr5	149335214	149355188	+	3.956	protein_coding	-1.6395	-1.74124	-2.75188	-2.60332	NA	NA	NA	NA
Mouse	ENSMUSG00000029660.11	Tex26	NA	chr5	149363125	149394444	+	2.065	protein_coding	-2.5362	-0.991752	-13.3101	-13.2984	NA	NA	NA	NA
Mouse	ENSMUSG00000029661.17	Col1a2	NA	chr6	4504814	4541544	+	12.426	protein_coding	-1.07786	-1.61951	-2.99283	-3.09051	7.77773	NA	-6.71602	8.30863
Mouse	ENSMUSG00000029663.11	Gngt1	NA	chr6	3993792	3997436	+	3.515	protein_coding	NA	NA	NA	NA	NA	NA	NA	NA
Mouse	ENSMUSG00000029664.11	Tfpi2	NA	chr6	3962595	3988919	-	1.747	protein_coding	-1.95152	0.849607	-10.1665	-0.67812	NA	NA	NA	NA
Mouse	ENSMUSG00000029669.15	Tspan12	NA	chr6	21771394	21852514	-	3.311	protein_coding	-0.328487	-0.197617	-2.27607	-1.10798	NA	-8.32085	NA	NA
Mouse	ENSMUSG00000029670.13	Ing3	NA	chr6	21949570	21976037	+	4.796	protein_coding	-0.478079	-0.523183	-1.83451	-1.67849	0.161997	-0.466129	-0.260873	-0.078749
Mouse	ENSMUSG00000029671.16	Wnt16	NA	chr6	22288226	22298521	+	4.36	protein_coding	6.77442	NA	6.52572	NA	NA	8.76894	8.76894	9.96939
Mouse	ENSMUSG00000029672.17	Fam3c	NA	chr6	22306519	22356242	-	3.713	protein_coding	-0.630618	-1.08505	-2.26995	-2.27652	-0.691377	-0.2995	-0.934197	-0.595795
Mouse	ENSMUSG00000029673.20	Auts2	NA	chr5	131466171	132572183	-	22.884	protein_coding	0.595023	0.105992	-0.916365	-0.306827	NA	-5.25635	NA	4.78818
Mouse	ENSMUSG00000029674.14	Limk1	NA	chr5	134684893	134717452	-	7.162	protein_coding	-0.900478	-1.27824	-2.08531	-1.60588	-1.42387	1.4756	-0.0534333	0.348332
Mouse	ENSMUSG00000029675.13	Eln	NA	chr5	134731447	134776177	-	8.098	protein_coding	0.272799	NA	-6.61819	NA	-7.14137	8.8843	8.8843	1.0362
Mouse	ENSMUSG00000029676.16	Pot1a	NA	chr6	25743736	25809245	-	8.669	protein_coding	-1.20266	-1.54456	-1.96619	-1.86587	-0.07173	-0.101093	-0.183545	-0.17031
Mouse	ENSMUSG00000029678.9	Hyal5	NA	chr6	24857996	24891957	+	2.164	protein_coding	NA	NA	NA	8.75742	NA	-0.875516	9.86103	NA
Mouse	ENSMUSG00000029679.8	Hyal6	NA	chr6	24733244	24745451	+	3.452	protein_coding	NA	NA	6.89716	9.09209	8.0671	NA	NA	NA
Mouse	ENSMUSG00000029680.3	Hyal4	NA	chr6	24748328	24767661	+	3.269	protein_coding	NA	NA	NA	NA	NA	NA	NA	NA
Mouse	ENSMUSG00000029681.13	Bcl7b	NA	chr5	135197137	135210709	+	2.404	protein_coding	-0.646712	-0.681356	-2.00136	-1.54241	0.053654	-0.13319	-0.343517	0.168689
Mouse	ENSMUSG00000029682.6	Spam1	NA	chr6	24791187	24801047	+	2.217	protein_coding	NA	NA	NA	NA	NA	NA	NA	NA
Mouse	ENSMUSG00000029683.8	Lmod2	NA	chr6	24597761	24605413	+	1.976	protein_coding	NA	NA	NA	NA	NA	NA	NA	NA
Mouse	ENSMUSG00000029684.15	Wasl	NA	chr6	24613804	24665008	-	6.165	protein_coding	-0.504561	-0.618361	-1.61873	-1.52678	0.341625	-0.575092	-0.359261	-0.130011
Mouse	ENSMUSG00000029685.16	Asb15	NA	chr6	24528143	24573163	+	4.497	protein_coding	NA	NA	NA	NA	NA	0.224269	1.4303	NA
Mouse	ENSMUSG00000029686.16	Cul1	NA	chr6	47430332	47503073	+	4.04	protein_coding	-0.35792	-0.599057	-1.86376	-1.75343	0.0681066	-0.827613	-0.710859	-0.396996
Mouse	ENSMUSG00000029687.17	Ezh2	NA	chr6	47507073	47572275	-	6.678	protein_coding	-0.672665	-0.777644	-1.58262	-1.36578	-0.60692	-0.435951	-1.29966	-0.96342
Mouse	ENSMUSG00000029695.14	Aass	NA	chr6	23072172	23132985	-	3.817	protein_coding	6.98393	NA	6.73729	NA	NA	10.0569	10.0569	NA
Mouse	ENSMUSG00000029697.7	Fezf1	NA	chr6	23245043	23248361	-	2.409	protein_coding	NA	NA	NA	NA	NA	NA	NA	NA
Mouse	ENSMUSG00000029699.14	Ssc4d	NA	chr5	135989065	136003385	-	2.976	protein_coding	-0.718394	-1.11786	-1.55984	-1.49796	1.73019	-0.538172	1.62039	1.7722
Mouse	ENSMUSG00000029700.12	Slc13a1	NA	chr6	24088282	24168091	-	7.728	protein_coding	NA	NA	6.71782	NA	9.34313	0.899371	7.8766	6.50962
Mouse	ENSMUSG00000029701.16	Rbm28	NA	chr6	29123575	29165005	-	5.663	protein_coding	-0.310679	-0.535227	-1.54985	-1.55182	-0.0886862	-0.386675	-0.498726	-0.229062
Mouse	ENSMUSG00000029703.11	Lrwd1	NA	chr5	136151626	136164928	-	6.943	protein_coding	-0.536647	-0.659559	-1.93337	-1.47313	-0.251783	-0.710067	-1.33209	-0.850678
Mouse	ENSMUSG00000029705.18	Cux1	NA	chr5	136276989	136596344	-	20.024	protein_coding	-0.188074	-0.469585	-1.61957	-1.42515	0.0292426	-0.152716	-0.159222	0.0102167
Mouse	ENSMUSG00000029706.16	Pax4	NA	chr6	28442333	28449352	-	1.445	protein_coding	NA	NA	NA	NA	9.45	-0.225188	9.41002	NA
Mouse	ENSMUSG00000029707.7	Fscn3	NA	chr6	28427788	28438621	+	2.083	protein_coding	10.1216	0.233105	NA	-10.4952	-1.03411	-0.257785	1.0646	-0.50727
Mouse	ENSMUSG00000029708.10	Gcc1	NA	chr6	28416090	28428389	-	5.287	protein_coding	-0.292849	-0.62405	-2.38301	-2.07317	0.0143999	0.298071	0.523999	0.722705
Mouse	ENSMUSG00000029710.16	Ephb4	NA	chr5	137348371	137376931	+	4.64	protein_coding	-0.637644	-1.03153	-2.30338	-2.16727	-0.341771	-7.7859	-9.81206	-0.622221
Mouse	ENSMUSG00000029711.14	Epo	NA	chr5	137481282	137531504	-	0.855	protein_coding	9.34056	NA	NA	NA	NA	NA	NA	NA
Mouse	ENSMUSG00000029712.15	Actl6b	NA	chr5	137551779	137567844	+	4.267	protein_coding	NA	NA	NA	NA	NA	7.72194	7.72194	NA
Mouse	ENSMUSG00000029713.16	Gnb2	NA	chr5	137526389	137531772	-	3.402	protein_coding	-0.726932	-1.19391	-2.24313	-2.276	-0.100553	0.0592479	-0.633743	-0.117066
Mouse	ENSMUSG00000029714.12	Gigyf1	NA	chr5	137516810	137526197	+	5.505	protein_coding	-0.844342	-1.2259	-1.96528	-1.76388	0.267856	0.262286	-0.274181	0.0633843
Mouse	ENSMUSG00000029715.6	Pop7	NA	chr5	137499700	137500780	-	1.081	protein_coding	-0.457834	-0.564484	-2.0612	-1.46311	0.130286	-1.27502	-1.73574	-0.821386
Mouse	ENSMUSG00000029716.14	Tfr2	NA	chr5	137568102	137585743	+	4.336	protein_coding	NA	NA	6.5345	7.72894	0.605548	1.08182	2.85389	1.42002
Mouse	ENSMUSG00000029718.15	Pcolce	NA	chr5	137603365	137612046	-	3.823	protein_coding	-0.702211	-1.18273	-2.10214	-2.23777	1.6116	11.6315	2.99613	1.32706
Mouse	ENSMUSG00000029720.10	Gm20605	NA	chr5	137627437	137641161	+	4.464	protein_coding	6.73729	NA	7.59076	NA	1.35752	-0.213793	0.34918	1.07607
Mouse	ENSMUSG00000029722.16	Agfg2	NA	chr5	137648725	137682988	-	3.822	protein_coding	-1.20215	-1.33711	-2.40355	-2.13314	-1.0401	0.857562	-0.418775	-0.105039
Mouse	ENSMUSG00000029723.17	Tsc22d4	NA	chr5	137743992	137766712	+	7.509	protein_coding	-1.0373	-1.2522	-2.15626	-2.00296	-0.0347503	0.678197	0.244602	0.606653
Mouse	ENSMUSG00000029725.11	Ppp1r35	NA	chr5	137777111	137778372	+	1.085	protein_coding	-0.845443	-0.602499	-2.36471	-1.43844	0.132517	0.394977	-0.402117	-0.1596
Mouse	ENSMUSG00000029726.17	Mepce	NA	chr5	137780168	137785917	-	3.553	protein_coding	-0.493958	-0.639623	-2.03615	-1.74078	0.241124	-0.441961	-0.859119	-0.248169
Mouse	ENSMUSG00000029727.8	Cyp3a13	NA	chr5	137891194	137919881	-	2.956	protein_coding	0.0642498	0.407099	-1.02679	-1.14046	8.31343	-0.224596	9.37482	9.13267
Mouse	ENSMUSG00000029729.13	Zkscan1	NA	chr5	138083346	138106084	+	8.541	protein_coding	-0.885853	-1.02494	-2.35889	-1.914	0.0961516	-0.532624	-0.499002	-0.20156
Mouse	ENSMUSG00000029730.17	Mcm7	NA	chr5	138162845	138170684	-	4.426	protein_coding	-0.704347	-0.924089	-1.63743	-1.63065	-1.14009	0.406157	-1.02696	-0.472981
Mouse	ENSMUSG00000029735.18	Tpk1	NA	chr6	43321935	43643212	-	4.603	protein_coding	-1.6906	-1.4004	-2.79594	-2.11016	-0.11541	0.447234	0.333923	0.567308
Mouse	ENSMUSG00000029736.16	Nobox	NA	chr6	43280608	43286488	-	2.012	protein_coding	NA	8.63741	NA	NA	NA	NA	NA	NA
Mouse	ENSMUSG00000029752.13	Asns	NA	chr6	7675169	7693254	-	2.735	protein_coding	-0.310712	-0.666979	-2.04509	-2.19903	-0.48895	-2.0448	-2.69105	-2.12982
Mouse	ENSMUSG00000029754.14	Dlx6	NA	chr6	6863334	6868568	+	2.375	protein_coding	-8.57272	-0.136864	-8.57272	-8.51768	8.66095	NA	NA	NA
Mouse	ENSMUSG00000029755.11	Dlx5	NA	chr6	6877805	6882085	-	2.263	protein_coding	0.888185	-10.3619	-1.08088	-1.6707	NA	NA	NA	NA
Mouse	ENSMUSG00000029757.17	Dync1i1	NA	chr6	5725639	6028039	+	3.572	protein_coding	-9.02688	NA	-1.08154	NA	NA	7.9991	7.9991	NA
Mouse	ENSMUSG00000029759.10	Pon3	NA	chr6	5220852	5256286	-	3.385	protein_coding	2.61338	0.623545	0.665786	-1.14477	-1.96393	2.98119	1.86877	0.989329
Mouse	ENSMUSG00000029761.17	Cald1	NA	chr6	34575435	34752408	+	12.041	protein_coding	-0.518692	-0.830143	-2.31117	-2.34161	6.08312	7.81736	7.81736	6.90555
Mouse	ENSMUSG00000029762.7	Akr1b8	NA	chr6	34331054	34345398	+	1.499	protein_coding	-0.533887	-0.688414	-1.58377	-1.5647	NA	9.35282	9.35282	NA
Mouse	ENSMUSG00000029763.18	Exoc4	NA	chr6	33226020	33950914	+	12.64	protein_coding	-0.781707	-1.02083	-2.29888	-2.06454	0.0496963	0.737736	0.688246	1.0357
Mouse	ENSMUSG00000029765.13	Plxna4	NA	chr6	32121203	32565127	-	14.103	protein_coding	-0.784025	-0.964293	-1.75662	-1.28568	NA	2.62787	8.65154	6.65489
Mouse	ENSMUSG00000029766.8	1700012A03Rik	NA	chr6	32027181	32035856	+	1.008	protein_coding	NA	NA	NA	NA	NA	NA	NA	NA
Mouse	ENSMUSG00000029767.17	Calu	NA	chr6	29348068	29377109	+	4.663	protein_coding	-0.446975	-0.850344	-2.21838	-2.44482	0.34329	-0.703227	-0.393225	0.110076
Mouse	ENSMUSG00000029769.18	Ccdc136	NA	chr6	29396308	29426987	+	4.383	protein_coding	-0.842977	-1.28877	-2.10593	-1.92422	0.714915	2.21319	12.9297	4.61916
Mouse	ENSMUSG00000029771.13	Irf5	NA	chr6	29526624	29541870	+	2.905	protein_coding	1.17363	0.812599	0.0124504	-0.0842738	0.0252485	-1.34143	-1.61739	-1.09992
Mouse	ENSMUSG00000029772.18	Ahcyl2	NA	chr6	29768010	29912309	+	18.255	protein_coding	-0.163163	-0.441236	-1.71262	-1.16695	0.605594	-1.08334	-0.248683	-0.115072
Mouse	ENSMUSG00000029775.15	Klhdc10	NA	chr6	30401867	30455178	+	8.443	protein_coding	-0.945434	-1.17777	-2.47413	-1.98983	-0.148442	-0.476854	-0.54984	-0.238268
Mouse	ENSMUSG00000029776.12	Hibadh	NA	chr6	52523213	52617374	-	10.179	protein_coding	-0.673024	-1.03378	-1.9902	-1.8902	0.761264	-0.309515	0.453984	0.640444
Mouse	ENSMUSG00000029777.11	Gars	NA	chr6	55014992	55056485	+	3.119	protein_coding	-0.395776	-0.787781	-2.12389	-2.17061	-0.656454	-1.40554	-2.34191	-1.70269
Mouse	ENSMUSG00000029778.13	Adcyap1r1	NA	chr6	55428963	55478436	+	6.601	protein_coding	-1.65679	-0.201394	-1.08239	-10.2177	NA	7.04173	0.424354	6.75958
Mouse	ENSMUSG00000029780.15	Nt5c3	NA	chr6	56859385	56900917	-	4.25	protein_coding	-0.458611	-0.731652	-1.6698	-1.60184	0.53786	-0.41726	0.460878	0.41435
Mouse	ENSMUSG00000029781.8	Fkbp9	NA	chr6	56809044	56856343	+	3.314	protein_coding	-0.695426	-1.17174	-2.4986	-2.44304	NA	9.19659	9.19659	NA
Mouse	ENSMUSG00000029782.21	Tmem209	NA	chr6	30479052	30509782	-	9.856	protein_coding	-0.750993	-1.03497	-1.85676	-1.6556	0.0505441	-1.28203	-1.17539	-0.858801
Mouse	ENSMUSG00000029784.14	Ssmem1	NA	chr6	30509848	30520253	+	1.807	protein_coding	-0.588636	-0.27232	-2.5435	-1.43622	-0.324475	1.71556	2.23953	1.59279
Mouse	ENSMUSG00000029787.11	Avl9	NA	chr6	56691884	56738897	+	8.59	protein_coding	-0.376041	-0.578281	-1.78106	-1.42955	0.572812	-0.298684	0.204912	0.561264
Mouse	ENSMUSG00000029788.14	Cpa5	NA	chr6	30611009	30631744	+	2.506	protein_coding	NA	NA	7.40658	10.1661	NA	NA	NA	NA
Mouse	ENSMUSG00000029790.17	Cep41	NA	chr6	30653456	30693748	-	4.979	protein_coding	-1.33204	-1.56085	-2.59324	-2.35754	-0.442392	-0.279825	-0.288939	-0.718419
Mouse	ENSMUSG00000029797.14	Sspo	NA	chr6	48425163	48478184	+	15.863	protein_coding	1.36424	-2.60893	0.915324	-1.2168	2.64435	-0.713583	1.40696	1.15327
Mouse	ENSMUSG00000029798.12	Herc6	NA	chr6	57557985	57641617	+	9.292	protein_coding	-1.56257	-1.63946	-0.707617	-0.713871	0.323684	2.63145	3.23165	2.78347
Mouse	ENSMUSG00000029802.14	Abcg2	NA	chr6	58561508	58672661	+	8.153	protein_coding	-0.828969	-1.02811	-2.72586	-2.53335	-0.66957	-0.895578	-1.18665	-1.07759
Mouse	ENSMUSG00000029804.18	Herc3	NA	chr6	58808450	58897383	+	9.127	protein_coding	-0.0982908	0.235041	-1.76863	-1.14982	1.46441	-0.743533	0.653962	0.784003
Mouse	ENSMUSG00000029810.16	Tmem176b	NA	chr6	48810752	48818430	-	2.371	protein_coding	-0.856917	-1.04747	-2.26607	-2.16074	-1.53501	1.7429	-0.261682	-0.206759
Mouse	ENSMUSG00000029811.15	Aoc1	NA	chr6	48849830	48886122	+	3.256	protein_coding	NA	NA	6.99014	NA	NA	-8.3474	-7.76815	NA
Mouse	ENSMUSG00000029813.9	Aoc1l2	NA	chr6	48906829	48910621	+	2.485	protein_coding	NA	NA	9.16745	NA	NA	NA	NA	NA
Mouse	ENSMUSG00000029814.11	Igf2bp3	NA	chr6	49062157	49191891	-	8.159	protein_coding	-0.481246	-0.728894	-1.89707	-1.78722	0.237712	-0.200453	-0.186536	0.0771981
Mouse	ENSMUSG00000029815.13	Malsu1	NA	chr6	49050729	49063685	+	3.777	protein_coding	-0.913974	-1.23365	-2.14804	-2.3158	-0.0404941	-0.483699	-0.486078	-0.257419
Mouse	ENSMUSG00000029816.11	Gpnmb	NA	chr6	49013480	49047863	+	6.514	protein_coding	-0.628988	-0.948166	-1.98774	-2.06279	NA	3.55259	10.8007	11.0748
Mouse	ENSMUSG00000029817.12	Tra2a	NA	chr6	49220858	49240967	-	6.945	protein_coding	-0.0789799	-0.342912	-1.41345	-1.46091	0.537781	-1.18338	-0.768027	-0.40617
Mouse	ENSMUSG00000029819.7	Npy	NA	chr6	49799690	49806487	+	0.566	protein_coding	11.0822	NA	NA	NA	NA	NA	NA	NA
Mouse	ENSMUSG00000029821.16	Gsdme	NA	chr6	50165868	50240842	-	12.742	protein_coding	-0.571896	-0.603995	-1.84169	-1.07342	NA	0.912477	7.09702	NA
Mouse	ENSMUSG00000029822.16	Osbpl3	NA	chr6	50270310	50433181	-	9.021	protein_coding	-0.997649	-1.2838	-2.24293	-1.85354	-0.740146	-0.365607	-0.85477	-0.831556
Mouse	ENSMUSG00000029823.17	Luc7l2	NA	chr6	38528269	38586405	+	12.084	protein_coding	-0.515635	-0.782697	-1.76978	-1.64827	0.173684	-0.0891083	-0.115074	0.101043
Mouse	ENSMUSG00000029826.15	Zc3hav1	NA	chr6	38282221	38331538	-	6.518	protein_coding	-0.45541	-0.75752	-1.25144	-1.23074	0.742178	-0.307758	0.282528	0.790462
Mouse	ENSMUSG00000029828.5	4921507P07Rik	NA	chr6	50550282	50573612	-	2.378	protein_coding	-0.841407	-1.65249	1.12434	-0.434261	-0.0327647	1.59973	1.58985	1.95017
Mouse	ENSMUSG00000029829.5	Tmem213	NA	chr6	38086190	38092744	+	0.631	protein_coding	NA	-10.649	NA	-10.649	NA	NA	NA	NA
Mouse	ENSMUSG00000029830.16	Svopl	NA	chr6	37960674	38023931	-	5.814	protein_coding	1.35857	8.69538	-7.14617	NA	7.23926	8.95238	2.12829	8.06004
Mouse	ENSMUSG00000029831.8	Npvf	NA	chr6	50627652	50631419	-	0.812	protein_coding	NA	NA	NA	NA	NA	NA	NA	10.0824
Mouse	ENSMUSG00000029832.17	Nfe2l3	NA	chr6	51409650	51435748	+	2.973	protein_coding	7.37755	NA	7.13477	9.31315	NA	-8.49154	NA	8.02444
Mouse	ENSMUSG00000029833.18	Trim24	NA	chr6	37847746	37943231	+	8.521	protein_coding	-0.971674	-1.11838	-1.75573	-1.52039	0.554371	-1.42821	-0.975386	-0.51906
Mouse	ENSMUSG00000029836.16	Cbx3	NA	chr6	51447340	51460684	+	5.992	protein_coding	-0.454275	-0.609778	-1.77475	-1.62851	-1.55119	-0.249704	-1.58417	-1.41349
Mouse	ENSMUSG00000029837.3	1700111E14Rik	NA	chr6	36913983	36962719	+	0.908	lncRNA	NA	NA	NA	NA	NA	NA	NA	9.90524
Mouse	ENSMUSG00000029838.12	Ptn	NA	chr6	36691864	36787155	-	3.433	protein_coding	-1.13425	-1.41608	-3.31007	-3.28119	0.779796	NA	NA	-9.4975
Mouse	ENSMUSG00000029840.9	Mtpn	NA	chr6	35485841	35516823	-	3.96	protein_coding	-0.532351	-0.808669	-2.0939	-2.15024	0.314286	-0.389342	-0.5209	0.0324025
Mouse	ENSMUSG00000029843.5	Slc13a4	NA	chr6	35244892	35285066	-	4.528	protein_coding	NA	NA	6.46558	NA	-0.388053	-1.03381	9.34211	-8.02429
Mouse	ENSMUSG00000029844.10	Hoxa1	NA	chr6	52132570	52135297	-	2.251	protein_coding	-0.225623	-0.157399	-1.68807	-1.83764	0.237897	0.510439	0.978639	0.725882
Mouse	ENSMUSG00000029847.14	Slc23a4	NA	chr6	34922213	34965339	-	3.63	protein_coding	NA	9.86909	NA	NA	-0.296719	0.218655	10.1352	-0.578646
Mouse	ENSMUSG00000029848.12	Stra8	NA	chr6	34897098	34916279	+	1.803	protein_coding	-9.01179	8.80708	-1.08151	NA	9.09851	1.94184	11.2262	10.5596
Mouse	ENSMUSG00000029851.6	Tcaf2	NA	chr6	42599950	42622188	-	4.778	protein_coding	-0.683603	-0.599347	-3.01926	-2.39132	NA	NA	NA	NA
Mouse	ENSMUSG00000029859.7	Epha1	NA	chr6	42335421	42350202	-	3.928	protein_coding	-0.978851	-1.03633	-4.14664	-3.26691	NA	7.85099	7.85099	NA
Mouse	ENSMUSG00000029860.17	Zyx	NA	chr6	42326564	42337147	+	5.39	protein_coding	-0.385744	-0.704428	-2.13324	-2.06304	1.98397	0.216904	2.18378	2.11668
Mouse	ENSMUSG00000029861.18	Fam131b	NA	chr6	42292246	42301577	-	4.104	protein_coding	-0.571782	-0.872933	-1.47334	-1.20047	9.53696	8.86327	1.47202	NA
Mouse	ENSMUSG00000029862.17	Clcn1	NA	chr6	42263619	42292690	+	5.428	protein_coding	0.897192	0.586355	0.0169101	-0.827926	-0.296837	0.718408	1.19396	0.124468
Mouse	ENSMUSG00000029863.14	Casp2	NA	chr6	42241919	42259442	+	7.057	protein_coding	-0.840964	-1.06977	-1.88987	-1.60589	-0.548013	0.457525	-0.133668	0.275546
Mouse	ENSMUSG00000029864.8	Gstk1	NA	chr6	42222869	42227381	+	1.469	protein_coding	-3.71792	0.839028	-13.2978	-1.72608	0.685841	1.761	1.39007	1.91817
Mouse	ENSMUSG00000029865.5	Sval1	NA	chr6	41928564	41933032	+	0.615	protein_coding	NA	NA	NA	NA	NA	NA	NA	NA
Mouse	ENSMUSG00000029866.14	Kel	NA	chr6	41663264	41681273	-	2.773	protein_coding	NA	NA	NA	NA	NA	NA	NA	NA
Mouse	ENSMUSG00000029867.6	Llcfc1	NA	chr6	41661365	41662651	+	0.741	protein_coding	NA	NA	NA	NA	NA	NA	NA	NA
Mouse	ENSMUSG00000029868.15	Trpv6	NA	chr6	41597558	41613339	-	3.936	protein_coding	NA	NA	NA	NA	NA	NA	NA	NA
Mouse	ENSMUSG00000029869.8	Ephb6	NA	chr6	41582416	41597443	+	3.773	protein_coding	-0.76103	-0.964947	-2.82184	-2.06264	7.92591	7.91376	0.385575	7.64656
Mouse	ENSMUSG00000029875.6	Ccdc184	NA	chr15	98065039	98068015	+	2.977	protein_coding	-1.61654	-2.02855	-2.49933	-1.82536	NA	NA	NA	NA
Mouse	ENSMUSG00000029878.7	Dbpht2	NA	chr12	74343442	74348782	+	5.341	lncRNA	NA	NA	NA	NA	NA	NA	NA	NA
Mouse	ENSMUSG00000029882.6	2210010C04Rik	NA	chr6	41007202	41012443	-	2.142	protein_coding	NA	NA	NA	NA	NA	NA	NA	NA
Mouse	ENSMUSG00000029883.13	Prss59	NA	chr6	40897371	40917491	-	1.844	protein_coding	NA	NA	NA	8.99423	NA	9.02989	9.02989	NA
Mouse	ENSMUSG00000029885.4	Moxd2	NA	chr6	40855728	40864428	-	1.86	protein_coding	8.1163	NA	NA	NA	NA	NA	NA	NA
Mouse	ENSMUSG00000029909.7	Prss37	NA	chr6	40491758	40496442	-	1.123	protein_coding	NA	10.6118	NA	NA	NA	9.80305	9.80305	9.56825
Mouse	ENSMUSG00000029910.15	Mad2l1	NA	chr6	66512374	66524204	+	8.39	protein_coding	-0.370481	-0.633932	-2.07881	-1.85339	-0.713307	-0.471582	-1.12639	-0.95306
Mouse	ENSMUSG00000029911.15	Ssbp1	NA	chr6	40448286	40461634	+	8.36	protein_coding	-0.419108	-0.512237	-2.01551	-1.6682	0.0192832	-0.801891	-0.747802	-0.73068
Mouse	ENSMUSG00000029913.15	Prdm5	NA	chr6	65755972	65913994	+	9.295	protein_coding	-0.602976	-0.827211	-1.56653	-1.45101	NA	NA	NA	NA
Mouse	ENSMUSG00000029915.15	Clec5a	NA	chr6	40551828	40562755	-	3.84	protein_coding	8.06629	NA	6.72773	NA	NA	NA	NA	7.61865
Mouse	ENSMUSG00000029916.12	Agk	NA	chr6	40302106	40373696	+	11.392	protein_coding	-0.998764	-1.20308	-1.96922	-1.46736	0.102973	-0.622734	-0.701952	-0.454545
Mouse	ENSMUSG00000029917.16	Qrfprl	NA	chr6	65358089	65435134	+	3.271	protein_coding	-8.06267	NA	-8.06267	8.14605	NA	NA	NA	NA
Mouse	ENSMUSG00000029918.10	Mrps33	NA	chr6	39778738	39787922	-	1.667	protein_coding	-0.418331	-0.934274	-1.88696	-1.42437	-0.825758	-1.01165	-1.01131	-1.09181
Mouse	ENSMUSG00000029919.6	Hpgds	NA	chr6	65094277	65121892	-	6.425	protein_coding	NA	-1.1907	10.6741	3.21801	-0.0743297	1.31296	1.45517	1.27086
Mouse	ENSMUSG00000029920.10	Smarcad1	NA	chr6	65019567	65093045	+	13.322	protein_coding	-0.641604	-0.769798	-1.72899	-1.62739	0.190072	-0.564666	-0.489108	-0.185935
Mouse	ENSMUSG00000029922.16	Mkrn1	NA	chr6	39374738	39397396	-	4.439	protein_coding	-0.467476	-0.707741	-2.19802	-1.80942	0.175264	-0.0891672	0.0633436	0.483068
Mouse	ENSMUSG00000029923.5	Rab19	NA	chr6	39358109	39367314	+	1.575	protein_coding	NA	NA	NA	NA	0.870525	1.03057	1.61942	1.79747
Mouse	ENSMUSG00000029924.13	Slc37a3	NA	chr6	39311707	39354609	-	5.409	protein_coding	-0.739065	-1.17894	-2.41214	-2.08272	0.426818	0.26764	0.761415	0.453286
Mouse	ENSMUSG00000029925.14	Tbxas1	NA	chr6	38852338	39061519	+	9.094	protein_coding	-1.38245	1.42538	-3.07511	0.0964588	NA	0.903637	7.62285	9.09277
Mouse	ENSMUSG00000029992.15	Gfpt1	NA	chr6	87019828	87069179	+	10.072	protein_coding	-0.347444	-0.616687	-2.16228	-1.899	0.151753	-0.482928	-0.465098	-0.101871
Mouse	ENSMUSG00000029993.17	Nfu1	NA	chr6	86986218	87005443	+	4.822	protein_coding	-0.805976	-0.781137	-2.15164	-1.95882	0.0760351	-0.0467424	-0.000910801	0.0154174
Mouse	ENSMUSG00000029994.18	Anxa4	NA	chr6	86713822	86770566	-	4.645	protein_coding	-0.793469	-1.03549	-2.05508	-1.95695	-0.58481	1.49564	0.7305	1.07061
Mouse	ENSMUSG00000029998.15	Pcyox1	NA	chr6	86362988	86374136	-	4.932	protein_coding	-0.78481	-1.20106	-2.47735	-2.29671	-0.0420532	0.858749	0.942482	1.32958
Mouse	ENSMUSG00000029999.15	Tgfa	NA	chr6	86172205	86252701	+	6.49	protein_coding	-0.937737	-0.52951	-1.57281	-0.592906	9.26602	9.57728	9.57728	9.87216
Mouse	ENSMUSG00000030000.11	Add2	NA	chr6	86005663	86101391	+	10.139	protein_coding	0.0285854	-0.447821	-4.39011	-1.30402	-0.443844	6.74293	6.68104	7.02185
Mouse	ENSMUSG00000030001.5	Figla	NA	chr6	85993153	85997978	+	0.836	protein_coding	NA	NA	NA	10.1649	NA	NA	NA	10.0362
Mouse	ENSMUSG00000030002.16	Dusp11	NA	chr6	85919250	85938649	-	8.754	protein_coding	-0.382768	-0.578638	-1.85652	-1.58354	0.560604	-0.513296	-0.115767	0.237434
Mouse	ENSMUSG00000030004.7	Nat8	NA	chr6	85807370	85809064	-	1.123	protein_coding	NA	NA	NA	NA	9.85035	NA	NA	NA
Mouse	ENSMUSG00000030007.9	Cct7	NA	chr6	85428496	85445457	+	6.778	protein_coding	-0.468547	-0.851677	-1.90708	-2.01419	0.134026	-1.64191	-1.6327	-1.12734
Mouse	ENSMUSG00000030008.10	Pradc1	NA	chr6	85423792	85428952	-	2.039	protein_coding	-1.33655	-1.80455	-2.64951	-2.1105	-0.418547	-0.541955	-1.05912	-1.03254
Mouse	ENSMUSG00000030016.15	Zfp638	NA	chr6	83844091	83966532	+	15.81	protein_coding	-0.808197	-1.01694	-1.77242	-1.66443	0.213961	-0.607328	-0.531225	-0.16271
Mouse	ENSMUSG00000030017.3	Reg3g	NA	chr6	78443252	78445855	-	2.114	protein_coding	NA	NA	NA	NA	NA	-9.03208	NA	NA
Mouse	ENSMUSG00000030019.7	Fbxl14	NA	chr6	119456629	119459591	+	2.963	protein_coding	-0.609457	-1.0738	-1.87844	-1.96277	-0.843107	-0.427589	-1.75814	-1.30721
Mouse	ENSMUSG00000030020.14	Prickle2	NA	chr6	92347889	92683136	-	8.631	protein_coding	-0.580596	-1.03774	-2.31042	-1.97708	NA	NA	NA	NA
Mouse	ENSMUSG00000030022.15	Adamts9	NA	chr6	92749680	92920473	-	15.048	protein_coding	-0.825685	-0.682531	-1.66261	-0.831822	5.72911	8.79075	8.79075	6.55205
Mouse	ENSMUSG00000030029.15	Lrig1	NA	chr6	94581510	94677139	-	5.585	protein_coding	-0.892739	-1.20635	-1.72639	-1.67868	-0.402574	7.3023	0.412767	-7.70564
Mouse	ENSMUSG00000030030.6	1700003E16Rik	NA	chr6	83133386	83139927	+	2.221	protein_coding	-2.38898	-1.23303	-3.14829	-1.82692	9.86812	1.72096	3.3825	12.5542
Mouse	ENSMUSG00000030031.15	Kbtbd8	NA	chr6	95094221	95106771	+	5.093	protein_coding	-0.394566	0.210261	-1.83479	-1.01393	0.469678	-1.86637	-1.37437	-1.47093
Mouse	ENSMUSG00000030032.15	Wdr54	NA	chr6	83126342	83133379	-	4.738	protein_coding	-0.318792	-0.732328	-1.8685	-0.95539	-1.55405	0.964162	0.746806	0.223367
Mouse	ENSMUSG00000030034.13	Ino80b	NA	chr6	83098746	83102412	-	1.594	protein_coding	-1.04355	-1.41475	-2.2057	-1.94224	0.180392	-0.31161	-0.192117	0.273191
Mouse	ENSMUSG00000030035.15	Wbp1	NA	chr6	83096025	83098540	-	2.403	protein_coding	-0.828323	-1.06888	-2.33731	-2.11444	0.14107	1.04172	0.54861	0.949533
Mouse	ENSMUSG00000030036.9	Mogs	NA	chr6	83092477	83095879	+	2.892	protein_coding	-0.847641	-1.03414	-2.20195	-1.89214	-0.439363	-1.45784	-2.14436	-1.77204
Mouse	ENSMUSG00000030037.10	Mrpl53	NA	chr6	83086021	83086920	+	0.79	protein_coding	NA	NA	NA	NA	NA	NA	NA	NA
Mouse	ENSMUSG00000030041.10	M1ap	NA	chr6	82923883	83007290	+	2.212	protein_coding	-0.84377	0.061741	-2.15922	-1.12538	-0.603418	-0.199174	-0.683617	0.563373
Mouse	ENSMUSG00000030042.16	Pole4	NA	chr6	82595973	82682346	-	2.509	protein_coding	-0.527213	-0.7428	-1.89356	-1.80404	0.454357	-0.995603	-0.701796	-0.564833
Mouse	ENSMUSG00000030043.12	Tacr1	NA	chr6	82379315	82537085	+	6.491	protein_coding	NA	NA	6.99528	NA	NA	NA	NA	NA
Mouse	ENSMUSG00000030045.11	Mrpl19	NA	chr6	81934832	81942939	-	5.45	protein_coding	-0.819144	-1.00637	-1.55252	-1.53019	-0.829837	-0.640302	-1.12265	-1.07718
Mouse	ENSMUSG00000030046.7	Bmp10	NA	chr6	87405976	87414659	+	4.49	protein_coding	NA	7.39563	NA	7.6773	NA	NA	NA	8.46981
Mouse	ENSMUSG00000030047.15	Arhgap25	NA	chr6	87435527	87510241	-	4.434	protein_coding	6.74791	7.41504	NA	7.69587	0.170994	0.195338	0.615859	0.664975
Mouse	ENSMUSG00000030048.6	Gkn3	NA	chr6	87360238	87365917	-	0.856	protein_coding	NA	NA	NA	NA	NA	NA	NA	9.99876
Mouse	ENSMUSG00000030049.6	Gkn2	NA	chr6	87350339	87356479	+	0.788	protein_coding	NA	NA	NA	NA	NA	NA	NA	NA
Mouse	ENSMUSG00000030050.5	Gkn1	NA	chr6	87322632	87327924	-	1.25	protein_coding	8.74232	9.37374	8.51293	NA	NA	10.7166	10.7166	9.39835
Mouse	ENSMUSG00000030051.11	Aplf	NA	chr6	87605406	87649175	-	5.925	protein_coding	-0.783666	-0.957793	-2.62491	-1.94802	0.554578	0.126823	0.923938	0.767046
Mouse	ENSMUSG00000030054.5	Gp9	NA	chr6	87755054	87756750	+	0.881	protein_coding	NA	NA	NA	NA	2.57055	NA	NA	-0.557404
Mouse	ENSMUSG00000030055.17	Rab43	NA	chr6	87765835	87789146	-	5.526	protein_coding	-0.425916	-0.646887	-2.27096	-1.4493	1.89465	-0.377844	0.521456	-0.0382393
Mouse	ENSMUSG00000030056.9	Isy1	NA	chr6	87791251	87815780	-	6.732	protein_coding	-0.65708	-0.505776	-2.34555	-1.35156	-0.133257	-0.626829	-0.955761	-0.460056
Mouse	ENSMUSG00000030057.16	Cnbp	NA	chr6	87819597	87828088	-	3.036	protein_coding	-0.168067	-0.569769	-1.73747	-1.88139	0.0184641	-2.12414	-2.59856	-1.84017
Mouse	ENSMUSG00000030058.18	Copg1	NA	chr6	87864796	87890577	+	11.011	protein_coding	-0.658746	-0.94333	-2.29001	-2.21394	0.34633	-0.419544	-0.167079	0.210229
Mouse	ENSMUSG00000030059.16	Tmf1	NA	chr6	97129958	97156083	-	5.732	protein_coding	-0.31852	-0.552	-1.89734	-1.83231	0.843565	-1.12036	-0.286215	-0.0296587
Mouse	ENSMUSG00000030060.15	Hmces	NA	chr6	87890917	87913611	+	2.445	protein_coding	-1.03031	-1.13727	-1.78739	-1.40716	0.0826434	-0.0451902	0.0769728	0.353734
Mouse	ENSMUSG00000030061.17	Uba3	NA	chr6	97160631	97182608	-	6.368	protein_coding	-0.452539	-0.67376	-1.65417	-1.58354	0.372871	-0.530116	-0.236819	0.0639182
Mouse	ENSMUSG00000030062.8	Rpn1	NA	chr6	88061464	88082286	+	4.512	protein_coding	-0.485292	-0.976873	-1.85399	-1.93444	-0.339965	-0.798809	-1.47212	-0.812229
Mouse	ENSMUSG00000030064.17	Frmd4b	NA	chr6	97263828	97594502	-	14.302	protein_coding	-0.808633	6.67568	-5.71187	NA	NA	6.91696	6.91696	8.61921
Mouse	ENSMUSG00000030067.18	Foxp1	NA	chr6	98902299	99499682	-	13.751	protein_coding	-0.380182	-0.620958	-1.83371	-1.66176	1.29501	-0.709216	0.499553	0.914764
Mouse	ENSMUSG00000030068.5	Gm20696	NA	chr6	99234445	99643758	-	4.075	protein_coding	1.27753	0.829397	-2.06337	-1.4424	1.80827	0.758771	1.02713	1.52146
Mouse	ENSMUSG00000030069.16	Prok2	NA	chr6	99688260	99703353	-	1.917	protein_coding	NA	NA	NA	NA	NA	NA	NA	NA
Mouse	ENSMUSG00000030074.10	Gxylt2	NA	chr6	100681695	100787874	+	8.51	protein_coding	-1.18482	-1.40889	-2.58711	-2.33744	0.102042	-1.47076	-1.09516	-1.11251
Mouse	ENSMUSG00000030075.11	Cntn3	NA	chr6	102139616	102550062	-	6.73	protein_coding	NA	NA	5.83523	NA	NA	NA	-6.58586	7.82803
Mouse	ENSMUSG00000030077.12	Chl1	NA	chr6	103487547	103727172	+	12.293	protein_coding	NA	NA	4.87695	NA	NA	3.07276	9.31417	8.32569
Mouse	ENSMUSG00000030079.16	Ruvbl1	NA	chr6	88442391	88474554	+	1.899	protein_coding	-0.67332	-1.17676	-1.55403	-1.54608	-0.413907	-1.15811	-1.39292	-1.47495
Mouse	ENSMUSG00000030082.15	Sec61a1	NA	chr6	88480561	88495887	-	6.732	protein_coding	-0.593434	-0.90457	-2.11073	-2.10506	0.714791	-0.962623	-0.634097	-0.00389427
Mouse	ENSMUSG00000030083.12	Abtb1	NA	chr6	88812896	88818966	-	4.862	protein_coding	-0.631393	-1.17679	-2.81957	-2.24107	0.223636	1.07679	1.01869	1.38764
Mouse	ENSMUSG00000030084.12	Plxna1	NA	chr6	89293296	89339602	-	9.054	protein_coding	-0.550897	-0.951208	-2.23132	-2.13703	-0.504483	0.244865	-0.70466	-0.730264
Mouse	ENSMUSG00000030086.17	Chchd6	NA	chr6	89360128	89572634	-	2.529	protein_coding	-0.831593	-1.05646	-2.3058	-2.22524	-0.588346	-0.351519	-1.01503	-0.607825
Mouse	ENSMUSG00000030087.12	Klf15	NA	chr6	90439558	90452220	+	2.791	protein_coding	-0.119214	-1.46113	-2.5107	-2.51701	NA	8.38375	8.38375	NA
Mouse	ENSMUSG00000030088.16	Aldh1l1	NA	chr6	90463409	90577185	+	4.516	protein_coding	0.900807	2.3921	-7.54874	2.23591	NA	7.63352	7.63352	7.36151
Mouse	ENSMUSG00000030089.16	Slc41a3	NA	chr6	90581707	90623394	+	2.911	protein_coding	-0.669575	-1.34426	-4.13132	-3.47846	1.59698	2.68545	4.65248	4.28494
Mouse	ENSMUSG00000030091.18	Nup210	NA	chr6	90990050	91093811	-	10.474	protein_coding	NA	-2.92744	5.13166	-0.963145	-1.50264	-0.346115	-2.26174	-1.81208
Mouse	ENSMUSG00000030092.15	Cntn6	NA	chr6	104469751	104840367	+	6.499	protein_coding	-6.96869	NA	0.669568	8.75583	8.80698	1.811	10.8043	10.0817
Mouse	ENSMUSG00000030093.8	Wnt7a	NA	chr6	91340963	91388345	-	3.172	protein_coding	0.0399823	-0.15188	-0.557353	-0.20245	NA	NA	NA	NA
Mouse	ENSMUSG00000030094.9	Xpc	NA	chr6	91466287	91492870	-	5.494	protein_coding	-0.425668	-0.859344	-1.70047	-1.58595	-0.2431	0.204802	-0.0209317	0.423407
Mouse	ENSMUSG00000030095.11	Tmem43	NA	chr6	91450685	91465445	+	3.973	protein_coding	-0.706642	-1.02859	-2.41896	-2.35889	-0.2684	-0.0288945	-0.451215	0.131945
Mouse	ENSMUSG00000030096.9	Slc6a6	NA	chr6	91661034	91736047	+	8.457	protein_coding	-0.652233	-1.03842	-2.05264	-1.94117	-0.893241	0.00204566	-1.21799	-1.01517
Mouse	ENSMUSG00000030098.16	Grip2	NA	chr6	91738490	91804231	-	9.359	protein_coding	5.5712	NA	9.12485	8.64187	4.47026	-2.13173	1.45301	0.383553
Mouse	ENSMUSG00000030101.16	Sumf1	NA	chr6	108083989	108162543	-	3.405	protein_coding	-0.54456	-0.949675	-2.40608	-2.194	1.09573	0.650614	1.64262	1.85879
Mouse	ENSMUSG00000030102.12	Itpr1	NA	chr6	108190057	108528070	+	18.319	protein_coding	-1.11759	-1.37377	-2.09365	-1.61475	0.563348	0.118047	0.715572	0.756233
Mouse	ENSMUSG00000030103.12	Bhlhe40	NA	chr6	108637590	108643886	+	4.705	protein_coding	-0.994958	-1.56229	-2.54455	-2.68918	0.949514	-2.64631	-1.60023	-1.24954
Mouse	ENSMUSG00000030104.10	Edem1	NA	chr6	108805602	108836317	+	6.453	protein_coding	-0.574329	-1.01106	-2.45782	-2.22648	0.897132	-0.113517	0.484231	0.972592
Mouse	ENSMUSG00000030105.9	Arl8b	NA	chr6	108760060	108802239	+	4.479	protein_coding	-0.272613	-0.624272	-1.96098	-1.97509	-0.226194	-0.444813	-0.87019	-0.283135
Mouse	ENSMUSG00000030107.11	Usp18	NA	chr6	121222865	121247876	+	2.79	protein_coding	-1.016	-1.29465	1.98081	1.52569	2.78353	5.6543	7.77072	8.02477
Mouse	ENSMUSG00000030108.15	Slc6a13	NA	chr6	121277186	121314692	+	2.904	protein_coding	NA	NA	NA	8.32216	0.839351	0.922029	3.30498	2.42372
Mouse	ENSMUSG00000030109.16	Slc6a12	NA	chr6	121320035	121342734	+	3.052	protein_coding	-0.0100844	-0.0376669	-3.00352	-1.21289	10.8185	0.708488	3.24095	12.6519
Mouse	ENSMUSG00000030110.14	Ret	NA	chr6	118128706	118174679	-	6.763	protein_coding	-0.514465	0.440384	-2.57904	-2.0079	NA	4.70348	11.8922	12.313
Mouse	ENSMUSG00000030111.10	A2m	NA	chr6	121612335	121656186	+	7.021	protein_coding	NA	NA	NA	NA	NA	NA	-6.51693	8.40387
Mouse	ENSMUSG00000030114.9	Klrg1	NA	chr6	122247555	122259841	-	1.414	protein_coding	-3.05987	-9.35155	-3.29117	-9.35155	-0.163583	-0.92885	1.28657	-0.0960298
Mouse	ENSMUSG00000030116.15	Mfap5	NA	chr6	122482804	122506249	+	3.589	protein_coding	-0.418936	-0.215569	-3.38282	-2.33275	1.13107	1.36165	3.36772	3.26787
Mouse	ENSMUSG00000030117.6	Gdf3	NA	chr6	122582362	122587046	-	2.423	protein_coding	NA	NA	NA	NA	9.72989	-8.81582	NA	NA
Mouse	ENSMUSG00000030120.15	Mlf2	NA	chr6	124908349	124914201	+	4.106	protein_coding	-0.858373	-1.20638	-2.2368	-2.17038	0.0280911	-0.420595	-0.717698	-0.152628
Mouse	ENSMUSG00000030122.13	Ptms	NA	chr6	124890644	124897066	-	1.619	protein_coding	-0.772027	-1.20857	-2.31514	-2.52009	0.814922	-1.18897	-0.634211	-0.214467
Mouse	ENSMUSG00000030123.16	Plxnd1	NA	chr6	115931772	115971966	-	7.301	protein_coding	-0.756864	-1.21946	-2.26519	-1.96546	-0.185095	1.5911	1.23777	1.54073
Mouse	ENSMUSG00000030124.3	Lag3	NA	chr6	124881324	124888668	-	2.109	protein_coding	1.02013	0.809384	-1.37611	-2.01644	0.310535	0.921895	13.0424	0.0254533
Mouse	ENSMUSG00000030125.12	Lrrc23	NA	chr6	124746826	124756690	-	1.734	protein_coding	8.22679	-9.02351	NA	-9.02351	9.16048	NA	NA	9.97851
Mouse	ENSMUSG00000030126.18	Tmcc1	NA	chr6	115995572	116170447	-	20.125	protein_coding	-0.482581	-0.476811	-1.81852	-1.14409	1.07853	-0.490402	0.540501	0.581073
Mouse	ENSMUSG00000030127.16	Cops7a	NA	chr6	124935376	124942501	-	2.711	protein_coding	-1.02243	-1.20831	-2.16721	-2.1604	-0.219422	-1.38768	-2.02894	-1.33391
Mouse	ENSMUSG00000030131.9	Mug2	NA	chr6	121983720	122062924	+	4.579	protein_coding	NA	NA	NA	7.64825	NA	8.69253	8.69253	7.33955
Mouse	ENSMUSG00000030134.12	Rasgef1a	NA	chr6	117988399	118068507	+	3.355	protein_coding	1.4187	0.858257	0.791131	0.209873	-1.80776	3.30496	2.04924	-0.486396
Mouse	ENSMUSG00000030137.9	Tuba8	NA	chr6	121187655	121203813	+	2.263	protein_coding	-1.50106	-1.94869	-1.08396	-2.78528	NA	9.7913	9.7913	NA
Mouse	ENSMUSG00000030138.9	Bms1	NA	chr6	118360342	118396435	-	4.854	protein_coding	-0.56258	-0.787126	-1.61409	-1.57943	-0.0158437	-0.797808	-1.09852	-0.652479
Mouse	ENSMUSG00000030142.11	Clec4e	NA	chr6	123258748	123266829	-	4.965	protein_coding	1.70717	NA	-1.07867	9.57998	NA	NA	NA	NA
Mouse	ENSMUSG00000030143.8	Gm8882	NA	chr6	132338004	132341097	-	1.24	protein_coding	NA	NA	NA	NA	NA	NA	NA	10.5102
Mouse	ENSMUSG00000030144.5	Clec4d	NA	chr6	123239070	123252224	+	1.599	protein_coding	1.68648	12.2096	1.76816	11.2567	NA	9.25214	9.25214	NA
Mouse	ENSMUSG00000030145.15	Zfp248	NA	chr6	118404280	118432489	-	5.039	protein_coding	-0.690034	-0.962574	-2.19681	-1.8587	-0.809395	0.420359	0.160043	0.0657366
Mouse	ENSMUSG00000030147.13	Clec4b1	NA	chr6	123026921	123048514	+	0.784	protein_coding	NA	NA	NA	NA	NA	NA	NA	10.1381
Mouse	ENSMUSG00000030148.16	Clec4a2	NA	chr6	123083387	123120958	+	2.926	protein_coding	NA	NA	NA	8.31099	NA	10.4713	10.4713	NA
Mouse	ENSMUSG00000030149.16	Klrk1	NA	chr6	129587286	129600827	-	7.183	protein_coding	NA	6.66877	8.29162	8.60774	-7.32347	NA	NA	1.04422
Mouse	ENSMUSG00000030154.11	Klrb1f	NA	chr6	129022864	129034427	+	2.025	protein_coding	NA	NA	7.74557	NA	8.91412	8.88392	8.88392	8.63336
Mouse	ENSMUSG00000030155.8	Clec2e	NA	chr6	129068961	129077876	-	2.099	protein_coding	0.248136	1.5551	0.666391	0.0862242	NA	NA	NA	NA
Mouse	ENSMUSG00000030156.6	Cd69	NA	chr6	129244288	129252399	-	6.509	protein_coding	6.14323	6.82119	NA	7.12778	1.2674	-1.35578	0.0465149	-0.451695
Mouse	ENSMUSG00000030157.6	Clec2d	NA	chr6	129157578	129163497	+	1.213	protein_coding	-2.51083	-2.67244	-2.22313	-2.11247	-1.28769	1.16519	-0.472273	-0.899828
Mouse	ENSMUSG00000030158.13	Clec12b	NA	chr6	129352478	129362837	-	1.619	protein_coding	8.33488	NA	8.10149	9.1868	9.26945	12.2664	12.2664	12.4724
Mouse	ENSMUSG00000030159.16	Clec1b	NA	chr6	129374260	129386298	+	5.103	protein_coding	NA	NA	NA	NA	7.4464	-0.19212	7.443	8.26688
Mouse	ENSMUSG00000030160.8	Tmem52b	NA	chr6	129489518	129496190	+	3.138	protein_coding	0.881495	NA	-9.2333	NA	8.21855	-8.40592	NA	10.4909
Mouse	ENSMUSG00000030161.9	Gabarapl1	NA	chr6	129510123	129519309	+	2.013	protein_coding	-0.613785	-0.997902	-2.05368	-2.01297	1.04656	-1.16919	-0.230166	0.277831
Mouse	ENSMUSG00000030162.15	Olr1	NA	chr6	129462207	129484128	-	3.572	protein_coding	-0.0528426	-0.24629	-2.28396	-2.0874	8.01284	-8.20057	NA	9.47547
Mouse	ENSMUSG00000030165.17	Klrd1	NA	chr6	129568745	129575738	+	1.281	protein_coding	NA	9.33585	8.47397	NA	-9.94197	13.9203	13.9203	2.25878
Mouse	ENSMUSG00000030166.15	Rad52	NA	chr6	119879659	119899789	+	5.752	protein_coding	-1.07854	-0.710363	-1.81444	-1.31519	0.458942	-1.16964	-0.920993	-0.301247
Mouse	ENSMUSG00000030167.16	Klrc1	NA	chr6	129642978	129655936	-	1.984	protein_coding	NA	8.65909	NA	NA	NA	-10.2315	NA	NA
Mouse	ENSMUSG00000030168.14	Adipor2	NA	chr6	119330111	119394665	-	5.979	protein_coding	-0.961439	-1.22817	-1.75479	-1.59486	-0.0446828	0.107784	-0.370108	0.0614422
Mouse	ENSMUSG00000030170.15	Wnt5b	NA	chr6	119409492	119521308	-	2.654	protein_coding	0.475166	0.899879	0.476614	1.38342	-9.88839	10.1749	2.07392	-9.88839
Mouse	ENSMUSG00000030172.16	Erc1	NA	chr6	119547757	119825128	-	16.271	protein_coding	-0.893589	-1.0421	-2.06192	-1.77305	-0.438188	-0.133189	-0.760887	-0.398327
Mouse	ENSMUSG00000030173.16	Klra5	NA	chr6	129875959	129894613	-	1.398	protein_coding	NA	1.5303	NA	1.05988	NA	NA	NA	NA
Mouse	ENSMUSG00000030177.15	Ccdc77	NA	chr6	120301284	120341335	-	6.685	protein_coding	-0.24874	-0.536213	-1.57243	-1.16779	0.234979	-0.626254	-0.0961047	-0.273818
Mouse	ENSMUSG00000030178.16	Klra13-ps	NA	chr6	130267841	130283391	-	1.041	transcribed_unprocessed_pseudogene	NA	NA	NA	NA	NA	11.634	11.634	11.4306
Mouse	ENSMUSG00000030180.16	Kdm5a	NA	chr6	120341085	120421535	+	14.158	protein_coding	-0.462621	-0.694034	-1.84424	-1.60681	0.682924	-0.241133	0.282147	0.530544
Mouse	ENSMUSG00000030187.16	Klra2	NA	chr6	131196186	131224325	-	1.898	protein_coding	-1.23321	-1.12127	-2.26859	-1.18031	10.1177	NA	NA	NA
Mouse	ENSMUSG00000030188.13	Magohb	NA	chr6	131261351	131270207	-	1.72	protein_coding	-0.91437	-1.24421	-2.25715	-1.93121	-0.385697	-0.715518	-1.71137	-1.40315
Mouse	ENSMUSG00000030189.16	Ybx3	NA	chr6	131341818	131365439	-	3.075	protein_coding	-0.32587	-0.765752	-1.68885	-1.85604	-0.842184	-2.46361	-3.86877	-3.2716
Mouse	ENSMUSG00000030194.3	Tas2r116	NA	chr6	132832401	132833318	+	0.918	protein_coding	NA	NA	NA	NA	NA	NA	NA	NA
Mouse	ENSMUSG00000030196.4	Tas2r103	NA	chr6	133013126	133014064	-	0.939	protein_coding	NA	NA	NA	NA	NA	NA	NA	NA
Mouse	ENSMUSG00000030199.17	Etv6	NA	chr6	134012663	134247121	+	5.983	protein_coding	-0.551886	-0.655851	-1.80196	-1.54765	-1.16333	0.953489	-0.247098	-0.0601472
Mouse	ENSMUSG00000030200.14	Bcl2l14	NA	chr6	134373281	134415699	+	4.093	protein_coding	-0.831487	-2.3328	-7.70545	-2.05735	-0.631497	1.19225	0.341101	0.764117
Mouse	ENSMUSG00000030201.16	Lrp6	NA	chr6	134423439	134543928	-	13.672	protein_coding	-0.557587	-0.867036	-2.16361	-1.95313	-0.108709	-0.0895747	-0.0510925	0.216069
Mouse	ENSMUSG00000030203.18	Dusp16	NA	chr6	134692431	134769588	-	7.798	protein_coding	-0.714662	-0.742583	-1.65104	-1.41738	1.26878	-0.449495	0.911812	0.986677
Mouse	ENSMUSG00000030204.11	Ddx47	NA	chr6	134988575	135000739	+	6.652	protein_coding	-0.486429	-0.791995	-1.49571	-1.46197	0.181095	-0.697856	-0.458818	-0.240167
Mouse	ENSMUSG00000030205.16	Gprc5d	NA	chr6	135082989	135095281	-	1.385	protein_coding	NA	-11.614	8.3498	-11.614	NA	NA	NA	10.3349
Mouse	ENSMUSG00000030206.14	Gsg1	NA	chr6	135214324	135231349	-	1.586	protein_coding	10.0978	2.32823	NA	0.0503084	NA	NA	NA	NA
Mouse	ENSMUSG00000030207.16	Fam234b	NA	chr6	135174975	135221953	+	6.912	protein_coding	-0.99063	-1.4747	-2.699	-2.05089	NA	NA	NA	NA
Mouse	ENSMUSG00000030208.16	Emp1	NA	chr6	135339543	135360171	+	5.935	protein_coding	-0.388425	-0.678129	-2.01441	-2.1055	8.30726	NA	NA	NA
Mouse	ENSMUSG00000030209.15	Grin2b	NA	chr6	135690231	136150509	-	24.842	protein_coding	-5.93656	5.82154	-0.431147	7.79728	NA	-5.12621	NA	NA
Mouse	ENSMUSG00000030213.13	Atf7ip	NA	chr6	136483165	136587860	+	20.726	protein_coding	-0.669067	-0.880864	-2.15913	-1.70777	-0.334681	0.6254	0.513705	0.686843
Mouse	ENSMUSG00000030214.8	Plbd1	NA	chr6	136589068	136638926	-	2.633	protein_coding	NA	NA	NA	NA	8.49718	NA	NA	8.21702
Mouse	ENSMUSG00000030216.13	Wbp11	NA	chr6	136790652	136805231	-	5.029	protein_coding	-0.554033	-0.871522	-1.795	-1.72941	-0.176881	-0.5368	-0.945076	-0.438761
Mouse	ENSMUSG00000030217.3	Art4	NA	chr6	136825449	136834731	-	2.517	protein_coding	NA	-8.42431	NA	-8.42431	NA	11.3382	3.15086	11.9397
Mouse	ENSMUSG00000030218.3	Mgp	NA	chr6	136849433	136852821	-	1.187	protein_coding	0.450963	0.00241148	-2.68325	-2.53821	NA	NA	NA	NA
Mouse	ENSMUSG00000030219.14	Erp27	NA	chr6	136884309	136899178	-	2.981	protein_coding	2.31121	0.815166	-0.439055	0.393763	3.5869	0.832223	0.209608	2.65843
Mouse	ENSMUSG00000030220.14	Arhgdib	NA	chr6	136900653	136918897	-	1.707	protein_coding	-0.734843	-1.12767	-2.05772	-2.2339	-0.676222	-0.488782	-1.1303	-0.538269
Mouse	ENSMUSG00000030222.14	Rerg	NA	chr6	137031823	137147495	-	2.731	protein_coding	-1.53035	-0.700295	-3.93849	-1.59801	NA	NA	NA	NA
Mouse	ENSMUSG00000030223.15	Ptpro	NA	chr6	137229317	137440231	+	6.723	protein_coding	6.09227	NA	8.39689	7.07991	NA	NA	NA	NA
Mouse	ENSMUSG00000030224.11	Strap	NA	chr6	137712076	137728930	+	3.09	protein_coding	-0.295291	-0.741755	-1.73244	-1.90508	-0.123456	-1.3293	-1.74574	-1.04924
Mouse	ENSMUSG00000030225.12	Dera	NA	chr6	137731544	137834338	+	8.127	protein_coding	-0.871846	-1.04472	-2.20086	-1.68656	0.0954627	-0.615076	-0.579876	-0.213723
Mouse	ENSMUSG00000030226.13	Lmo3	NA	chr6	138339916	138558966	-	5.135	protein_coding	NA	NA	NA	NA	NA	8.51387	8.51387	7.15782
Mouse	ENSMUSG00000030228.20	Pik3c2g	NA	chr6	139564219	139915010	+	12.83	protein_coding	NA	NA	5.91148	6.12356	NA	6.00568	6.00568	NA
Mouse	ENSMUSG00000030230.16	Plcz1	NA	chr6	139935399	139987183	-	2.51	protein_coding	NA	NA	NA	NA	NA	NA	NA	NA
Mouse	ENSMUSG00000030231.12	Plekha5	NA	chr6	140369780	140542836	+	9.356	protein_coding	-0.35046	-0.451135	-1.91852	-1.28555	6.48377	8.65918	2.60976	8.40477
Mouse	ENSMUSG00000030232.19	Aebp2	NA	chr6	140568389	140624198	+	9.851	protein_coding	-0.0901235	-0.209673	-1.7286	-1.41642	0.182247	-1.26276	-1.34145	-0.945522
Mouse	ENSMUSG00000030235.18	Slco1c1	NA	chr6	141470094	141515903	+	5.186	protein_coding	NA	NA	NA	NA	NA	7.41785	7.41785	NA
Mouse	ENSMUSG00000030236.11	Slco1b2	NA	chr6	141575244	141632372	+	4.929	protein_coding	NA	8.32359	NA	7.53925	NA	NA	NA	NA
Mouse	ENSMUSG00000030237.15	Slco1a4	NA	chr6	141751166	141801925	-	6.414	protein_coding	NA	NA	NA	NA	NA	NA	-6.66417	6.80515
Mouse	ENSMUSG00000030243.17	Recql	NA	chr6	142296068	142332813	-	7.688	protein_coding	-1.07154	-1.13102	-2.54692	-2.00907	-0.526181	-0.0350388	-0.589585	-0.344598
Mouse	ENSMUSG00000030244.8	Gys2	NA	chr6	142368339	142418835	-	2.657	protein_coding	NA	8.20725	8.41605	8.4537	NA	9.54107	9.54107	9.30177
Mouse	ENSMUSG00000030245.11	Golt1b	NA	chr6	142332947	142349584	+	2.818	protein_coding	-0.663539	-1.02859	-2.11969	-2.24106	0.0182447	-0.667544	-0.956426	-0.430266
Mouse	ENSMUSG00000030246.13	Ldhb	NA	chr6	142435975	142453683	-	1.57	protein_coding	-1.06473	-1.17246	-2.47865	-1.80855	NA	NA	NA	NA
Mouse	ENSMUSG00000030247.10	Kcnj8	NA	chr6	142510563	142517340	-	2.548	protein_coding	NA	8.27205	7.38015	8.51569	NA	NA	NA	NA
Mouse	ENSMUSG00000030249.16	Abcc9	NA	chr6	142533588	142648041	-	8.373	protein_coding	NA	6.43163	5.48778	6.75512	NA	9.18012	2.94995	6.38251
Mouse	ENSMUSG00000030254.17	Rad18	NA	chr6	112596811	112673647	-	5.796	protein_coding	-0.58836	-0.70036	-2.06214	-1.63976	-0.168121	-0.511089	-0.533364	-0.0783551
Mouse	ENSMUSG00000030255.14	Sspn	NA	chr6	145877367	145910949	+	4.996	protein_coding	-0.83695	-1.03223	-3.85075	-3.07811	NA	9.18877	2.11777	NA
Mouse	ENSMUSG00000030256.12	Bhlhe41	NA	chr6	145803969	145811284	-	6.72	protein_coding	-0.0322099	-0.368902	-1.63253	-1.3285	-0.227952	1.81784	1.53385	1.93059
Mouse	ENSMUSG00000030257.17	Srgap3	NA	chr6	112694932	112924227	-	9.852	protein_coding	-1.14284	-1.55214	-2.10244	-1.77563	0.734894	2.57151	12.0041	3.15693
Mouse	ENSMUSG00000030259.13	Rassf8	NA	chr6	145692474	145766805	+	5.559	protein_coding	0.0726396	-0.414487	-1.34317	-1.4361	10.7997	4.51434	14.5651	14.3025
Mouse	ENSMUSG00000030263.14	Irag2	NA	chr6	145061379	145120660	+	4.07	protein_coding	-0.83159	-8.76612	0.668253	-8.76612	-0.701898	-0.117342	-1.06026	-0.73406
Mouse	ENSMUSG00000030264.15	Thumpd3	NA	chr6	113023186	113045234	+	6.554	protein_coding	-0.61052	-0.727754	-2.03992	-1.49306	-0.0158883	-1.56721	-1.65261	-1.53608
Mouse	ENSMUSG00000030265.15	Kras	NA	chr6	145162425	145195965	-	5.347	protein_coding	-0.154108	-0.488485	-1.94583	-1.84337	-0.642724	-0.320422	-1.13524	-0.850762
Mouse	ENSMUSG00000030268.18	Bcat1	NA	chr6	144939561	145021910	-	9.322	protein_coding	-0.231462	-0.538064	-1.63354	-1.63927	-0.965271	-2.52508	-3.70941	-3.46481
Mouse	ENSMUSG00000030269.15	Mtmr14	NA	chr6	113214804	113258353	+	3.006	protein_coding	-0.719061	-0.947165	-2.37594	-2.01171	-1.83481	0.476992	-1.73386	-1.03579
Mouse	ENSMUSG00000030270.12	Cpne9	NA	chr6	113259268	113282588	+	7.874	protein_coding	2.1162	2.70807	0.913355	2.63737	0.20003	0.370354	0.854403	-0.137435
Mouse	ENSMUSG00000030271.15	Ogg1	NA	chr6	113303933	113312029	+	2.187	protein_coding	-1.0404	-1.06642	-2.44706	-1.85401	0.142675	-0.463128	-0.492687	-0.171831
Mouse	ENSMUSG00000030272.16	Camk1	NA	chr6	113311085	113320945	-	5.975	protein_coding	-0.674471	-1.16008	-2.18053	-2.14439	7.19588	NA	-6.77962	6.91758
Mouse	ENSMUSG00000030275.7	Etnk1	NA	chr6	143112947	143178033	+	14.151	protein_coding	-0.411522	-0.724805	-1.25067	-1.0164	0.590229	0.550349	0.85423	1.14528
Mouse	ENSMUSG00000030276.20	Ttll3	NA	chr6	113366221	113391548	+	5.041	protein_coding	0.653212	0.117318	-1.05382	-0.789059	0.706418	0.0923657	0.439614	0.347631
Mouse	ENSMUSG00000030278.12	Cidec	NA	chr6	113401595	113412721	-	1.856	protein_coding	9.21151	NA	NA	NA	-0.326327	11.8131	11.8131	-0.607284
Mouse	ENSMUSG00000030279.16	C2cd5	NA	chr6	142956646	143045867	-	12.621	protein_coding	-1.00777	-1.28207	-2.04639	-1.53957	-0.197342	0.420087	0.191927	0.261498
Mouse	ENSMUSG00000030281.17	Il17rc	NA	chr6	113448388	113460101	+	2.671	protein_coding	-0.942423	-1.3762	-2.2505	-2.26743	1.84991	1.7258	3.39529	-0.631652
Mouse	ENSMUSG00000030282.15	Cmas	NA	chr6	142702412	142721440	+	4.713	protein_coding	-0.323332	-0.580223	-1.73298	-1.57751	0.580013	1.18667	1.55449	1.98587
Mouse	ENSMUSG00000030283.8	St8sia1	NA	chr6	142767271	142910178	-	9.341	protein_coding	-8.14122	-8.08223	-2.82746	-1.48901	1.30642	0.659831	1.22475	2.12578
Mouse	ENSMUSG00000030284.12	Creld1	NA	chr6	113460258	113470304	+	4.251	protein_coding	0.463702	-0.235443	-1.27263	-0.476833	1.00748	-0.712734	0.233131	0.558468
Mouse	ENSMUSG00000030286.7	Emc3	NA	chr6	113491835	113508613	-	3.361	protein_coding	-0.684257	-1.02558	-2.15746	-2.0715	0.613103	-0.236128	0.261332	0.578123
Mouse	ENSMUSG00000030287.16	Itpr2	NA	chr6	146009797	146403721	-	14.802	protein_coding	-0.878104	-1.20416	-2.14118	-1.63959	-0.804784	1.56741	0.86677	0.954953
Mouse	ENSMUSG00000030291.13	Med21	NA	chr6	146544045	146552230	+	3.523	protein_coding	-0.487776	-0.724756	-1.90875	-1.60537	-0.0583076	-0.438549	-0.250391	-0.110128
Mouse	ENSMUSG00000030292.11	Smco2	NA	chr6	146751602	146772904	+	1.832	protein_coding	NA	8.78239	NA	NA	-1.37817	0.861645	1.4161	0.892975
Mouse	ENSMUSG00000030298.11	Sec13	NA	chr6	113705023	113717704	-	3.184	protein_coding	-0.493392	-0.750584	-2.04713	-1.97115	0.432952	-1.16002	-1.04287	-0.382607
Mouse	ENSMUSG00000030301.18	Ccdc91	NA	chr6	147377326	147534110	+	2.87	protein_coding	-0.758343	-1.49362	-2.14207	-2.07856	0.238816	-0.184935	0.18431	0.732361
Mouse	ENSMUSG00000030302.18	Atp2b2	NA	chr6	113720792	114019574	-	12.612	protein_coding	5.10132	6.87021	NA	7.77469	8.21098	-7.94232	NA	6.83208
Mouse	ENSMUSG00000030303.16	Far2	NA	chr6	147948757	148084256	+	7.313	protein_coding	5.95977	NA	6.80562	6.95543	6.875	0.237013	2.59268	7.69629
Mouse	ENSMUSG00000030304.12	Ergic2	NA	chr6	148080577	148113872	-	6.727	protein_coding	-0.254499	-0.583767	-1.62412	-1.64398	0.510304	-0.324183	0.129396	0.38498
Mouse	ENSMUSG00000030306.15	Tmtc1	NA	chr6	148133928	148345887	-	8.578	protein_coding	0.0381933	0.319496	-0.190889	-0.474182	-1.10453	1.90328	0.621732	0.819218
Mouse	ENSMUSG00000030307.9	Slc6a11	NA	chr6	114108202	114226913	+	5.05	protein_coding	NA	NA	NA	NA	NA	7.45928	7.45928	NA
Mouse	ENSMUSG00000030309.17	Caprin2	NA	chr6	148743990	148797735	-	14.14	protein_coding	-0.545406	-0.667833	-1.49637	-0.765713	2.01506	-1.419	0.615654	0.768187
Mouse	ENSMUSG00000030310.11	Slc6a1	NA	chr6	114259596	114294493	+	8.486	protein_coding	NA	NA	NA	6.73528	NA	7.73073	7.73073	6.36125
Mouse	ENSMUSG00000030313.16	Dennd5b	NA	chr6	148889569	149003178	-	18.081	protein_coding	0.431009	0.312934	-0.720989	-0.404943	-0.854836	1.092	0.0379366	0.14257
Mouse	ENSMUSG00000030314.17	Atg7	NA	chr6	114620058	114837575	+	6.968	protein_coding	-0.670291	-1.01127	-2.26402	-1.95442	-0.265346	-0.227471	-0.728025	-0.187192
Mouse	ENSMUSG00000030315.16	Vgll4	NA	chr6	114837589	114946955	-	5.396	protein_coding	0.0552421	-0.262131	-1.84719	-1.65609	0.721682	-0.209558	0.107205	0.6053
Mouse	ENSMUSG00000030316.14	Tamm41	NA	chr6	114981342	115014837	-	5.276	protein_coding	-0.732334	-0.799702	-2.03565	-1.70649	-0.793281	0.228227	-0.731754	-0.868349
Mouse	ENSMUSG00000030317.9	Timp4	NA	chr6	115218853	115229166	-	5.894	protein_coding	7.39139	-1.19596	NA	-8.17069	NA	7.21834	7.21834	NA
Mouse	ENSMUSG00000030319.9	Cand2	NA	chr6	115751499	115782518	+	5.474	protein_coding	-0.945607	-1.45071	-1.73998	-1.43568	-0.602195	1.47445	0.31249	0.832598
Mouse	ENSMUSG00000030321.16	Efcab12	NA	chr6	115787690	115815373	-	2.663	protein_coding	8.64283	-9.44822	8.41246	-0.997854	-0.953759	2.05847	2.55966	0.277633
Mouse	ENSMUSG00000030322.13	Mbd4	NA	chr6	115817658	115830332	-	5.28	protein_coding	-1.15989	-1.07009	-2.42597	-1.51364	-0.781739	1.42306	0.493869	0.642937
Mouse	ENSMUSG00000030323.14	Ift122	NA	chr6	115830431	115903660	+	10.319	protein_coding	-1.41073	-1.59597	-2.33575	-2.21903	-0.350464	1.05118	0.453618	0.449099
Mouse	ENSMUSG00000030324.9	Rho	NA	chr6	115908709	115916997	+	6.043	protein_coding	2.24076	-0.774156	1.12696	-1.54482	-2.07659	-0.216482	0.342067	-1.25572
Mouse	ENSMUSG00000030325.17	Klrb1c	NA	chr6	128755448	128766178	-	2.961	protein_coding	NA	NA	NA	NA	-10.338	0.827268	0.49338	2.08946
Mouse	ENSMUSG00000030327.9	Necap1	NA	chr6	122851433	122865900	+	3.651	protein_coding	-0.710901	-0.8904	-1.69067	-1.40272	0.772327	-0.891507	-0.102119	0.282299
Mouse	ENSMUSG00000030329.12	Pianp	NA	chr6	124973657	124980059	+	2.851	protein_coding	0.272638	-0.970292	-1.08721	-0.56963	0.0942619	-1.49943	1.74659	0.555925
Mouse	ENSMUSG00000030330.16	Ing4	NA	chr6	125016723	125026228	+	5.32	protein_coding	-0.280296	-0.813052	-2.69429	-1.86753	0.254284	0.67465	1.74052	1.13676
Mouse	ENSMUSG00000030335.7	Mrpl51	NA	chr6	125168764	125173232	+	4.043	protein_coding	-0.621393	-1.01921	-1.88053	-1.74936	-0.499876	-1.35666	-1.64905	-1.12761
Mouse	ENSMUSG00000030336.15	Cd27	NA	chr6	125209585	125213973	-	2.328	protein_coding	NA	-8.54982	NA	0.0994947	NA	-1.31147	8.66653	8.41224
Mouse	ENSMUSG00000030337.17	Vamp1	NA	chr6	125192514	125222927	+	10.167	protein_coding	-0.418824	-1.29214	-2.45601	-2.54494	0.501701	0.164091	0.541618	0.626264
Mouse	ENSMUSG00000030339.8	Ltbr	NA	chr6	125283534	125290848	-	2.354	protein_coding	-0.460454	-0.869392	-1.9685	-1.90594	8.67505	NA	-8.29635	NA
Mouse	ENSMUSG00000030340.17	Scnn1a	NA	chr6	125297622	125321906	+	4.132	protein_coding	-2.04001	-1.24959	-2.96252	-2.29392	NA	7.77206	0.391877	9.70072
Mouse	ENSMUSG00000030341.18	Tnfrsf1a	NA	chr6	125326325	125339447	+	2.591	protein_coding	-1.1253	-1.48431	-2.23268	-2.2194	NA	11.5333	11.5333	NA
Mouse	ENSMUSG00000030342.9	Cd9	NA	chr6	125437229	125471754	-	2.044	protein_coding	-0.524605	-0.970555	-2.11593	-2.29951	1.41159	12.9836	4.45736	1.93839
Mouse	ENSMUSG00000030344.12	Akap3	NA	chr6	126830061	126851271	+	3.153	protein_coding	-10.3302	-2.70754	-3.28891	-10.65	1.27059	12.3079	2.23007	1.49109
Mouse	ENSMUSG00000030345.17	Dyrk4	NA	chr6	126852983	126898802	-	2.49	protein_coding	1.69457	9.37994	0.0219294	10.1755	-0.94911	1.1484	1.38486	1.44112
Mouse	ENSMUSG00000030346.17	Rad51ap1	NA	chr6	126900013	126916550	-	4.813	protein_coding	-0.924104	-1.09135	-2.10615	-1.8031	-1.18939	0.0295334	-1.23712	-0.795437
Mouse	ENSMUSG00000030347.7	D6Wsu163e	NA	chr6	126916925	126952930	+	6.784	protein_coding	-0.868461	-1.19005	-1.81466	-1.86403	-0.399231	-0.0788596	-0.334282	-0.00835309
Mouse	ENSMUSG00000030350.9	Prmt8	NA	chr6	127665974	127746435	-	2.724	protein_coding	-10.1048	NA	-2.83092	NA	NA	NA	NA	NA
Mouse	ENSMUSG00000030351.6	Tspan11	NA	chr6	127864552	127930940	+	5.326	protein_coding	-0.702774	-0.8205	-2.13674	-1.40189	NA	NA	NA	NA
Mouse	ENSMUSG00000030352.16	Tspan9	NA	chr6	127938359	128120557	-	4.975	protein_coding	-0.740363	-1.15801	-1.87375	-1.73278	10.332	0.927842	3.69305	11.6046
Mouse	ENSMUSG00000030353.16	Tead4	NA	chr6	128201251	128277786	-	3.598	protein_coding	0.0484647	-0.226828	-1.31222	-1.01737	8.00132	NA	NA	7.72187
Mouse	ENSMUSG00000030357.11	Fkbp4	NA	chr6	128406698	128415640	-	2.795	protein_coding	-0.714388	-1.02582	-1.64825	-1.77847	-1.38751	-1.19498	-2.95858	-2.3535
Mouse	ENSMUSG00000030359.15	Pzp	NA	chr6	128460530	128503683	-	6.414	protein_coding	6.16639	-8.03474	NA	-0.885199	NA	9.24776	9.24776	NA
Mouse	ENSMUSG00000030361.17	Klrb1a	NA	chr6	128586190	128600496	-	1.595	protein_coding	NA	NA	NA	NA	0.784877	12.0494	12.0494	1.14496
Mouse	ENSMUSG00000030363.9	Clec2j	NA	chr6	128629379	128638783	-	0.703	unprocessed_pseudogene	NA	NA	9.4284	NA	NA	13.9588	13.9588	12.5093
Mouse	ENSMUSG00000030364.7	Clec2h	NA	chr6	128639348	128654337	+	2.709	protein_coding	NA	-0.128833	8.38522	2.17041	9.55271	14.9619	14.9619	14.2772
Mouse	ENSMUSG00000030365.12	Clec2i	NA	chr6	128864551	128875130	+	3.11	protein_coding	NA	-8.08413	7.06311	-8.08413	0.0964932	-0.0122075	0.187747	0.44042
Mouse	ENSMUSG00000030366.11	Ceacam12	NA	chr7	17799854	17811911	+	2.624	protein_coding	NA	NA	NA	NA	NA	8.47994	8.47994	NA
Mouse	ENSMUSG00000030368.11	Ceacam11	NA	chr7	17706049	17712481	+	1.054	protein_coding	NA	NA	NA	NA	NA	NA	NA	NA
Mouse	ENSMUSG00000030373.7	Psg28	NA	chr7	18156461	18165966	-	1.949	protein_coding	NA	NA	8.90896	NA	NA	NA	NA	NA
Mouse	ENSMUSG00000030374.16	Strn4	NA	chr7	16549814	16574856	+	7.958	protein_coding	-0.501661	-0.737864	-1.8577	-1.63852	0.205346	-0.678004	-0.734368	-0.32185
Mouse	ENSMUSG00000030376.9	Slc8a2	NA	chr7	15863751	15894988	+	5.261	protein_coding	4.26189	3.83725	1.31197	1.96904	2.62195	1.05864	2.56539	3.49653
Mouse	ENSMUSG00000030378.16	Sult2a8	NA	chr7	14144611	14180694	-	3.284	protein_coding	NA	NA	NA	NA	NA	8.13016	8.13016	NA
Mouse	ENSMUSG00000030380.18	Mzf1	NA	chr7	12776230	12788691	-	8.278	protein_coding	-1.33828	-0.595809	-4.32003	-2.78179	-0.361723	1.44246	1.59038	1.34814
Mouse	ENSMUSG00000030382.16	Slc27a5	NA	chr7	12722273	12732119	-	2.438	protein_coding	8.78188	-8.47559	7.45034	-8.47559	0.755511	-1.31026	-1.4336	2.2157
Mouse	ENSMUSG00000030385.5	2900092C05Rik	NA	chr7	12246444	12290250	+	0.887	protein_coding	9.28269	-0.19698	9.0586	-0.0241676	NA	NA	NA	11.0415
Mouse	ENSMUSG00000030386.20	Zfp606	NA	chr7	12212220	12230162	+	7.68	protein_coding	-0.340059	-0.329346	-2.1686	-1.87158	-0.209664	0.992416	0.566131	0.474765
Mouse	ENSMUSG00000030393.9	Zik1	NA	chr7	10221156	10229321	-	4.199	protein_coding	-0.725146	-0.683778	-2.45405	-1.83153	NA	8.82759	8.82759	7.47692
Mouse	ENSMUSG00000030397.12	Mark4	NA	chr7	19158700	19192746	-	4.735	protein_coding	-0.603381	-0.719542	-2.16208	-1.69045	0.639908	0.653613	0.905636	1.25135
Mouse	ENSMUSG00000030399.3	Ckm	NA	chr7	19138701	19156766	+	2.913	protein_coding	NA	NA	NA	NA	1.84391	0.212888	1.4002	0.461685
Mouse	ENSMUSG00000030400.18	Ercc2	NA	chr7	19115935	19129619	+	4.17	protein_coding	-0.287142	-0.800886	-1.70902	-1.84481	0.134174	-0.133078	-0.373311	-0.309132
Mouse	ENSMUSG00000030401.17	Rtn2	NA	chr7	19016549	19030085	+	4.585	protein_coding	-0.43243	-0.615591	-1.36048	-1.16233	0.546279	-0.156532	0.716378	1.10358
Mouse	ENSMUSG00000030402.6	Ppm1n	NA	chr7	19010730	19013989	-	2.234	protein_coding	NA	NA	NA	NA	11.6034	1.92929	11.9726	12.5449
Mouse	ENSMUSG00000030403.10	Vasp	NA	chr7	18990854	19005742	-	2.617	protein_coding	-0.81998	-1.21944	-2.18311	-2.16373	1.59264	-1.3286	-0.417595	0.153842
Mouse	ENSMUSG00000030406.8	Gipr	NA	chr7	18889986	18900052	-	3.482	protein_coding	1.3492	9.48845	3.42691	12.2462	-2.12242	1.71458	0.317723	-0.495264
Mouse	ENSMUSG00000030407.3	Qpctl	NA	chr7	18873627	18883216	-	4.31	protein_coding	-0.711515	-0.910307	-2.60782	-1.77685	1.35057	-0.233135	0.583743	0.863592
Mouse	ENSMUSG00000030409.17	Dmpk	NA	chr7	18817774	18827746	+	4.33	protein_coding	0.104281	-0.0402603	-1.49396	-1.27994	-0.0730104	-1.63874	-2.33362	-1.90758
Mouse	ENSMUSG00000030410.17	Dmwd	NA	chr7	18810152	18816701	+	2.556	protein_coding	-0.507083	-0.673294	-1.78398	-1.58038	-0.610939	-1.43924	-2.67497	-2.29468
Mouse	ENSMUSG00000030411.17	Nova2	NA	chr7	18659813	18699244	+	8.372	protein_coding	-0.264607	0.00208139	-2.54228	-1.73267	-0.258609	0.923316	1.32502	1.15564
Mouse	ENSMUSG00000030413.8	Pglyrp1	NA	chr7	18605256	18624384	+	1.837	protein_coding	-11.5466	NA	-3.64599	8.99986	1.46695	2.7966	1.28139	2.14307
Mouse	ENSMUSG00000030417.16	Pdcd5	NA	chr7	35341407	35346946	-	2.486	protein_coding	-0.491788	-0.349727	-1.51662	-1.41869	-0.0936118	-0.772057	-1.15162	-1.22785
Mouse	ENSMUSG00000030421.10	Uri1	NA	chr7	37659417	37722976	-	3.673	protein_coding	-0.825659	-1.20808	-2.30206	-2.09582	-0.649595	-0.242988	-1.04027	-0.67258
Mouse	ENSMUSG00000030423.8	Pop4	NA	chr7	37961420	37970847	-	2.848	protein_coding	-0.591113	-0.523163	-2.06195	-1.5667	-0.0880898	-0.522343	-0.155031	-0.218727
Mouse	ENSMUSG00000030424.16	Zfp939	NA	chr7	39098942	39126837	+	2.48	transcribed_unprocessed_pseudogene	-1.08682	-1.76152	-1.71436	-1.79958	NA	NA	NA	NA
Mouse	ENSMUSG00000030427.18	Lilra6	NA	chr7	3911279	3918502	-	3.05	protein_coding	NA	NA	NA	NA	-8.62442	3.5327	11.9837	3.29985
Mouse	ENSMUSG00000030428.17	Ttyh1	NA	chr7	4122407	4139707	+	6.379	protein_coding	-0.0514767	0.911097	-2.83048	-0.974733	-7.50376	9.25629	9.25629	-0.689929
Mouse	ENSMUSG00000030431.9	Tmem238	NA	chr7	4787556	4792655	-	1.439	protein_coding	-0.46059	-0.9088	-1.61919	-1.58895	-2.03575	-0.444241	-3.8789	-4.84237
Mouse	ENSMUSG00000030432.13	Rpl28	NA	chr7	4795873	4798065	+	1.84	protein_coding	-0.28142	-0.616116	-1.49867	-1.66399	-0.228946	-0.760871	-1.19219	-0.383204
Mouse	ENSMUSG00000030433.16	Sbk2	NA	chr7	4943511	4967405	-	3.147	protein_coding	-2.58685	2.02486	-2.83051	0.138127	-1.36764	3.20889	3.03679	3.87133
Mouse	ENSMUSG00000030435.17	U2af2	NA	chr7	5065142	5082937	+	4.113	protein_coding	-0.635757	-0.959845	-1.79878	-1.87236	-0.06599	-1.29786	-1.87546	-1.25659
Mouse	ENSMUSG00000030443.17	Zfp583	NA	chr7	6318659	6334284	-	3.146	protein_coding	-0.441202	-0.379325	-2.64901	-1.13248	NA	NA	NA	NA
Mouse	ENSMUSG00000030446.18	Zfp273	NA	chr13	67961859	67975121	+	3.799	protein_coding	-1.71726	-1.13339	-2.66857	-1.32085	-0.334836	1.83921	0.985108	0.188652
Mouse	ENSMUSG00000030447.16	Cyfip1	NA	chr7	55491493	55582350	+	11.941	protein_coding	-0.693315	-1.07654	-2.14009	-2.11611	-0.00865501	0.927906	0.905513	1.16388
Mouse	ENSMUSG00000030450.12	Oca2	NA	chr7	55889508	56186266	+	3.961	protein_coding	0.259736	-0.1727	-1.0793	-9.46176	7.84869	1.51397	9.55068	10.6551
Mouse	ENSMUSG00000030451.17	Herc2	NA	chr7	55699944	55881548	+	16.175	protein_coding	-0.883226	-1.1582	-2.26908	-2.00853	0.372403	-0.0439394	0.26588	0.356434
Mouse	ENSMUSG00000030452.17	Nipa2	NA	chr7	55581035	55612224	-	7.068	protein_coding	-0.475058	-0.74739	-2.00253	-1.94723	0.427952	-0.621948	-0.480651	-0.0682309
Mouse	ENSMUSG00000030463.6	4933421I07Rik	NA	chr7	42094886	42097544	-	1.89	protein_coding	NA	NA	NA	NA	NA	NA	NA	8.74276
Mouse	ENSMUSG00000030465.20	Psd3	NA	chr8	68141734	68664679	-	17.632	protein_coding	-1.212	-1.34912	-2.53894	-2.28915	0.714521	-0.00244908	1.11362	-1.12137
Mouse	ENSMUSG00000030468.13	Siglecg	NA	chr7	43057628	43067782	+	4.806	protein_coding	-0.381294	-0.385188	-2.13064	-1.5681	-0.678986	1.18817	0.441475	0.371994
Mouse	ENSMUSG00000030469.11	Zfp719	NA	chr7	43229034	43242659	+	4.706	protein_coding	-0.508703	-0.848977	-2.10131	-1.95755	1.08547	-1.10011	-0.206634	0.0876459
Mouse	ENSMUSG00000030470.16	Csrp3	NA	chr7	48480146	48497781	-	2.671	protein_coding	-1.94377	9.27139	-2.18489	NA	NA	-0.227253	9.53287	NA
Mouse	ENSMUSG00000030471.18	Zdhhc13	NA	chr7	48438751	48477188	+	2.41	protein_coding	-0.31077	-0.48875	-1.59377	-1.74494	0.859872	-1.11577	-0.383795	0.0593175
Mouse	ENSMUSG00000030472.10	Ceacam18	NA	chr7	43284131	43298719	+	1.97	protein_coding	8.02579	NA	NA	NA	8.95784	11.0881	11.0881	8.67702
Mouse	ENSMUSG00000030474.10	Siglece	NA	chr7	43300494	43309585	-	1.849	protein_coding	8.12564	NA	NA	NA	10.1592	11.819	2.00081	12.7179
Mouse	ENSMUSG00000030483.15	Cyp2b10	NA	chr7	25597045	25626049	+	2.112	protein_coding	NA	NA	NA	NA	NA	NA	NA	NA
Mouse	ENSMUSG00000030484.6	Lypd5	NA	chr7	24048621	24054534	+	2.239	protein_coding	NA	8.47204	NA	NA	NA	NA	NA	8.47406
Mouse	ENSMUSG00000030486.10	Zfp108	NA	chr7	23954219	23961870	+	2.721	protein_coding	-0.734383	-1.39022	-3.97837	-2.05622	NA	NA	NA	NA
Mouse	ENSMUSG00000030491.17	Tdrd12	NA	chr7	35168523	35237170	-	4.338	protein_coding	-8.7173	NA	-8.7173	NA	7.70431	0.417575	9.40894	8.52442
Mouse	ENSMUSG00000030492.17	Slc7a9	NA	chr7	35148221	35165461	+	2.676	protein_coding	NA	NA	7.30218	8.44316	-0.351651	12.3233	12.3233	2.45391
Mouse	ENSMUSG00000030493.14	Faap24	NA	chr7	35091577	35096261	-	1.966	protein_coding	-1.01181	-0.897497	-2.25301	-2.09357	-0.605841	-1.42956	-1.92513	-1.62389
Mouse	ENSMUSG00000030494.14	Rhpn2	NA	chr7	35033595	35091714	+	6.304	protein_coding	-0.307633	-0.138878	-1.31262	-0.815765	0.940877	2.51837	3.84114	3.65295
Mouse	ENSMUSG00000030495.13	Slc7a10	NA	chr7	34885810	34900539	+	2.111	protein_coding	9.00873	NA	NA	NA	NA	NA	NA	NA
Mouse	ENSMUSG00000030498.16	Gas2	NA	chr7	51511763	51644723	+	4.993	protein_coding	-0.942105	-1.2088	-2.35772	-2.34047	-0.545729	1.73382	0.329605	0.40248
Mouse	ENSMUSG00000030499.10	Kctd15	NA	chr7	34338439	34356157	-	4.238	protein_coding	-0.206467	-0.4244	-1.81289	-1.652	0.717243	-7.92956	-8.4676	-8.12482
Mouse	ENSMUSG00000030500.7	Slc17a6	NA	chr7	51271754	51320867	+	5.399	protein_coding	-0.871821	-0.184975	-1.22382	1.02679	-7.75709	7.3551	7.3551	-0.678763
Mouse	ENSMUSG00000030505.18	Prmt3	NA	chr7	49428094	49508013	+	5.996	protein_coding	-0.463913	-0.960436	-1.92566	-1.90908	-0.177597	-1.3976	-1.67003	-1.4068
Mouse	ENSMUSG00000030507.7	Dbx1	NA	chr7	49281247	49286597	-	2.091	protein_coding	NA	NA	NA	NA	8.86319	0.865111	-1.49229	8.5825
Mouse	ENSMUSG00000030509.18	Asb7	NA	chr7	66294313	66339344	-	6.488	protein_coding	-1.15516	-1.63916	-2.51443	-2.53897	-0.233781	0.543602	0.235719	0.613795
Mouse	ENSMUSG00000030510.12	Cers3	NA	chr7	66393252	66473439	+	3.256	protein_coding	0.574913	-0.53259	-1.08489	-3.98194	1.8362	2.82977	3.40903	0.454233
Mouse	ENSMUSG00000030512.14	Snrpa1	NA	chr7	65708751	65724335	+	3.172	protein_coding	-0.469142	-0.412445	-1.59715	-1.31946	-0.389827	-1.41522	-1.92544	-1.55879
Mouse	ENSMUSG00000030513.15	Pcsk6	NA	chr7	65511482	65700134	+	5.19	protein_coding	-0.532105	-0.514377	-2.49081	-2.24141	7.41955	-0.191677	7.41665	NA
Mouse	ENSMUSG00000030515.10	Tarsl2	NA	chr7	65294646	65341839	+	6.741	protein_coding	-0.827571	-1.04414	-2.35688	-1.56227	-0.670322	0.333647	-0.617474	-0.0903387
Mouse	ENSMUSG00000030516.15	Tjp1	NA	chr7	64945913	65177529	-	7.811	protein_coding	-1.17478	-1.45327	-2.2155	-1.9734	12.0619	5.0658	17.1908	17.0176
Mouse	ENSMUSG00000030518.18	Fam189a1	NA	chr7	64405839	64806318	-	5.303	protein_coding	-2.464	-9.45518	-1.23682	0.627361	NA	NA	NA	7.10677
Mouse	ENSMUSG00000030519.15	Apba2	NA	chr7	64151454	64403626	+	3.824	protein_coding	6.98104	NA	NA	NA	NA	-0.199682	7.89282	7.62527
Mouse	ENSMUSG00000030521.12	Mphosph10	NA	chr7	64026275	64042016	-	3.7	protein_coding	-0.0717008	-0.210054	-1.29084	-0.905087	-0.352993	-1.26033	-1.37798	-1.25583
Mouse	ENSMUSG00000030522.15	Mtmr10	NA	chr7	63937401	63990554	+	7.873	protein_coding	-0.517408	-0.794883	-1.68148	-1.5364	-0.0884519	0.608568	1.14127	0.749735
Mouse	ENSMUSG00000030523.19	Trpm1	NA	chr7	63803583	63919523	+	14.746	protein_coding	-1.46682	0.352565	-1.07869	0.620997	0.630946	2.86936	8.82235	2.33966
Mouse	ENSMUSG00000030525.9	Chrna7	NA	chr7	62748440	62862317	-	4.505	protein_coding	0.262087	7.39047	-7.55262	NA	NA	NA	NA	NA
Mouse	ENSMUSG00000030527.16	Crtc3	NA	chr7	80236375	80338625	-	9.85	protein_coding	-0.498323	-0.811093	-2.14244	-1.81036	0.314031	-0.333316	-0.0312937	-0.0919457
Mouse	ENSMUSG00000030528.13	Blm	NA	chr7	80104481	80184867	-	8.777	protein_coding	-0.775026	-1.03138	-1.85022	-1.4226	-0.97051	0.16611	-0.6025	-0.386673
Mouse	ENSMUSG00000030530.16	Furin	NA	chr7	80038333	80055184	-	9.178	protein_coding	-0.404166	-0.68159	-2.18735	-1.98806	0.38215	-0.515083	-0.250631	-0.238361
Mouse	ENSMUSG00000030532.7	Hddc3	NA	chr7	79992852	80000295	+	3.775	protein_coding	-0.714254	-1.5076	-3.03786	-2.70504	-0.365004	0.224799	0.279422	-0.202762
Mouse	ENSMUSG00000030533.17	Unc45a	NA	chr7	79975040	79997741	-	9.263	protein_coding	-0.565663	-0.979616	-1.90678	-1.83755	0.806196	-0.944704	-0.282683	-0.118383
Mouse	ENSMUSG00000030534.14	Vps33b	NA	chr7	79919397	79941502	+	3.471	protein_coding	-1.14613	-0.887449	-2.62171	-2.0869	0.283949	-0.48155	-0.210025	-0.0543265
Mouse	ENSMUSG00000030536.11	Iqgap1	NA	chr7	80361331	80475722	-	16.538	protein_coding	-0.625406	-1.06791	-2.42818	-2.36625	0.124486	-0.323743	-0.393753	0.0499645
Mouse	ENSMUSG00000030538.16	Cib1	NA	chr7	79876895	79882561	-	2.303	protein_coding	-0.791673	-1.32322	-2.22362	-2.02555	0.987353	-0.0683637	0.522098	0.345662
Mouse	ENSMUSG00000030539.14	Sema4b	NA	chr7	79836589	79876275	+	5.645	protein_coding	-0.451499	-0.775302	-1.16561	-1.02185	0.16553	0.683103	1.40124	1.32407
Mouse	ENSMUSG00000030541.17	Idh2	NA	chr7	79744594	79765140	-	2.588	protein_coding	-0.865498	-1.10751	-2.02694	-1.93424	-1.76377	1.15176	-0.579084	-0.341634
Mouse	ENSMUSG00000030543.11	Mesp2	NA	chr7	79460475	79463187	+	1.944	protein_coding	-8.89181	NA	-8.89181	NA	-0.28156	0.8122	1.53632	2.27726
Mouse	ENSMUSG00000030544.6	Mesp1	NA	chr7	79441989	79443536	-	1.275	protein_coding	NA	NA	NA	NA	NA	NA	NA	NA
Mouse	ENSMUSG00000030545.10	Pex11a	NA	chr7	79385705	79392879	-	3.182	protein_coding	-0.0569781	-0.0106478	-1.92932	-0.752265	2.31725	-2.51812	-0.91905	0.332053
Mouse	ENSMUSG00000030546.15	Plin1	NA	chr7	79369966	79382651	-	4.649	protein_coding	NA	8.41407	NA	NA	-0.389878	9.74949	9.74949	-7.98424
Mouse	ENSMUSG00000030549.7	Rhcg	NA	chr7	79243111	79267405	-	2.232	protein_coding	-0.842564	-0.140655	-8.67168	-8.61754	NA	0.866821	9.8128	9.57816
Mouse	ENSMUSG00000030551.15	Nr2f2	NA	chr7	70001692	70016483	-	8.625	protein_coding	-0.590614	-0.98337	-1.85683	-1.65851	NA	NA	NA	7.43463
Mouse	ENSMUSG00000030553.4	Pgpep1l	NA	chr7	67886358	67913981	-	1.006	protein_coding	9.08439	NA	NA	NA	-0.28394	-2.58792	0.877996	2.73114
Mouse	ENSMUSG00000030554.17	Synm	NA	chr7	67379908	67409490	-	7.933	protein_coding	-0.868868	-1.42932	-3.64497	-1.97342	NA	8.4679	8.4679	8.66639
Mouse	ENSMUSG00000030555.17	Ttc23	NA	chr7	67297158	67412660	+	8.474	protein_coding	-0.581053	-0.890903	-2.23158	-1.72629	0.823232	0.000646862	2.4223	1.27836
Mouse	ENSMUSG00000030556.14	Lrrc28	NA	chr7	67163158	67295016	-	8.67	protein_coding	-0.677587	-1.14662	-2.28401	-2.201	0.92728	-0.0158462	0.889896	0.878769
Mouse	ENSMUSG00000030557.18	Mef2a	NA	chr7	66880911	67022606	-	14.681	protein_coding	-0.0812004	-0.291948	-1.64333	-1.46376	0.299645	0.419711	0.534549	0.84566
Mouse	ENSMUSG00000030559.9	Rab38	NA	chr7	88079481	88140780	+	1.577	protein_coding	-1.84748	-1.65842	-3.80024	-3.22024	NA	NA	NA	NA
Mouse	ENSMUSG00000030560.18	Ctsc	NA	chr7	87927293	87960096	+	5.808	protein_coding	-0.706077	-0.265072	-1.64598	-0.180056	1.37999	-1.26322	0.415865	0.432534
Mouse	ENSMUSG00000030562.18	Nox4	NA	chr7	86895304	87047918	+	8.471	protein_coding	-1.27296	-1.331	-2.32017	-1.76787	6.64157	6.65287	6.65287	NA
Mouse	ENSMUSG00000030577.15	Cd22	NA	chr7	30564827	30579767	-	5.042	protein_coding	NA	NA	NA	9.5572	-2.2942	0.538323	-2.00998	-1.39233
Mouse	ENSMUSG00000030579.11	Tyrobp	NA	chr7	30113185	30117010	+	0.667	protein_coding	NA	NA	NA	NA	-1.26027	3.61034	2.05144	2.39527
Mouse	ENSMUSG00000030583.17	Sipa1l3	NA	chr7	29019797	29218066	-	16.555	protein_coding	-1.157	-1.37475	-1.95396	-1.58149	-0.650868	0.484843	-0.389036	-0.0957699
Mouse	ENSMUSG00000030584.15	Dpf1	NA	chr7	29003376	29017668	+	5.376	protein_coding	-0.876479	-0.951436	-1.74702	-1.92177	-0.286174	0.398849	-0.516105	-0.270457
Mouse	ENSMUSG00000030587.6	2200002D01Rik	NA	chr7	28945986	28947891	-	1.564	protein_coding	-0.600735	-0.248045	-1.49919	-0.744736	0.862271	1.93811	1.35708	0.287748
Mouse	ENSMUSG00000030588.13	Yif1b	NA	chr7	28937754	28947022	+	1.363	protein_coding	-0.452389	-0.951026	-2.239	-2.15701	0.0809421	-0.381705	-0.97191	-0.394937
Mouse	ENSMUSG00000030589.16	Rasgrp4	NA	chr7	28834276	28853386	+	6.363	protein_coding	-8.10688	-6.933	-1.07992	1.2541	-0.419549	1.61991	3.07236	1.84943
Mouse	ENSMUSG00000030590.16	Fam98c	NA	chr7	28851935	28855659	-	2.713	protein_coding	-0.755188	-0.80547	-2.92403	-1.93366	-0.521891	1.2016	0.535758	0.729303
Mouse	ENSMUSG00000030591.18	Psmd8	NA	chr7	28873613	28880126	-	3.057	protein_coding	-0.30786	-0.56714	-1.98162	-1.97742	0.744737	-1.57616	-1.12669	-0.510457
Mouse	ENSMUSG00000030592.19	Ryr1	NA	chr7	28702769	28824604	-	21.838	protein_coding	-1.06106	-0.108818	-2.54102	-0.423256	-0.674408	0.277876	0.527021	-0.571093
Mouse	ENSMUSG00000030595.16	Nfkbib	NA	chr7	28457676	28466937	-	2.169	protein_coding	-0.335388	-0.611987	-1.74033	-1.33238	0.666291	-1.18777	-0.613441	-0.484565
Mouse	ENSMUSG00000030598.16	Fbxo17	NA	chr7	28416229	28437569	+	2.497	protein_coding	-0.472766	-0.787022	-2.39758	-1.7525	-8.92826	11.7991	11.7991	3.31324
Mouse	ENSMUSG00000030600.16	Lrfn1	NA	chr7	28151405	28167667	+	3.919	protein_coding	-0.796498	-1.23131	-2.7873	-1.68227	-3.62185	0.514043	-1.83611	-1.0131
Mouse	ENSMUSG00000030602.14	Pak4	NA	chr7	28258244	28297610	-	3.535	protein_coding	-0.919928	-1.19071	-2.17897	-1.85785	0.455738	-0.659386	-0.510778	-0.183346
Mouse	ENSMUSG00000030603.17	Psmc4	NA	chr7	27741132	27749526	-	2.163	protein_coding	-0.273778	-0.612221	-1.72401	-1.77329	0.133918	-1.0962	-1.3287	-0.868273
Mouse	ENSMUSG00000030604.10	Zfp626	NA	chr7	27506621	27522341	+	5.329	protein_coding	-0.405732	-0.825775	-2.47147	-1.87248	0.90192	-0.506174	0.37844	0.554931
Mouse	ENSMUSG00000030605.16	Mfge8	NA	chr7	78783516	78798808	-	4.694	protein_coding	-0.899853	-1.22186	-2.21694	-2.19634	0.855626	0.628534	1.44987	1.78375
Mouse	ENSMUSG00000030606.9	Hapln3	NA	chr7	78764850	78780766	-	3.513	protein_coding	-0.859603	10.547	-1.08354	10.9201	NA	1.95932	10.1863	9.50188
Mouse	ENSMUSG00000030607.8	Acan	NA	chr7	78703231	78764847	+	7.469	protein_coding	NA	6.60837	5.66951	6.92419	NA	1.5306	8.56186	8.30578
Mouse	ENSMUSG00000030609.19	Aen	NA	chr7	78545602	78560957	+	5.801	protein_coding	-0.625687	-0.70874	-1.82211	-1.56989	-0.888236	-1.89635	-2.82886	-2.56422
Mouse	ENSMUSG00000030610.14	Det1	NA	chr7	78471295	78497011	-	4.321	protein_coding	-1.36729	-1.56698	-1.94422	-2.00599	-0.284448	-0.740431	-1.13586	-0.939289
Mouse	ENSMUSG00000030611.11	Mrps11	NA	chr7	78432867	78442737	+	2.172	protein_coding	-0.639903	-0.786796	-1.76715	-1.5403	0.17705	-0.609859	-0.57995	-0.289989
Mouse	ENSMUSG00000030612.7	Mrpl46	NA	chr7	78424984	78433279	-	1.415	protein_coding	-0.445031	-1.07874	-1.84078	-1.93538	-0.122115	-0.686966	-0.688079	-0.328764
Mouse	ENSMUSG00000030613.14	Ccdc90b	NA	chr7	92210357	92231502	+	1.801	protein_coding	-0.87425	-1.53465	-2.31591	-2.36944	9.10027	NA	NA	NA
Mouse	ENSMUSG00000030614.9	Tmem126b	NA	chr7	90116646	90125209	-	4.74	protein_coding	-1.12569	-0.940028	-2.25363	-1.89657	0.250459	0.0574769	0.554002	0.451719
Mouse	ENSMUSG00000030615.13	Tmem126a	NA	chr7	90099908	90106437	-	2.57	protein_coding	-0.712826	-0.926236	-2.05773	-1.93591	0.306422	-0.805208	-1.07804	-0.854867
Mouse	ENSMUSG00000030616.17	Sytl2	NA	chr7	89951460	90059927	+	13.948	protein_coding	-0.585134	-1.09791	-2.37075	-2.23725	5.84965	NA	NA	6.67242
Mouse	ENSMUSG00000030617.14	Ccdc83	NA	chr7	89873081	89914985	-	3.25	protein_coding	NA	NA	NA	8.15558	NA	NA	NA	7.88317
Mouse	ENSMUSG00000030619.11	Eed	NA	chr7	89603862	89630191	-	3.828	protein_coding	-0.80335	-1.0597	-1.79541	-1.53253	-0.0409483	-0.728812	-0.894334	-0.621295
Mouse	ENSMUSG00000030621.18	Me3	NA	chr7	89281600	89503567	+	14.624	protein_coding	-0.527426	-2.64648	-2.26433	-2.12378	NA	5.31489	5.92903	11.6035
Mouse	ENSMUSG00000030623.5	Prss23os	NA	chr7	89159215	89161081	+	1.592	lncRNA	1.30958	-0.477597	-1.54335	-3.48234	NA	NA	NA	NA
Mouse	ENSMUSG00000030629.16	Zfand6	NA	chr7	84262974	84339167	-	4.508	protein_coding	-0.759096	-1.07448	-2.35976	-2.24718	0.461292	0.590251	1.21483	1.51767
Mouse	ENSMUSG00000030630.17	Fah	NA	chr7	84234367	84255930	-	2.218	protein_coding	-0.835116	-1.43335	-2.7162	-2.33289	0.294769	0.876031	1.14906	1.57076
Mouse	ENSMUSG00000030636.16	1700010L04Rik	NA	chr7	82500807	82509057	+	1.577	lncRNA	NA	10.0865	NA	NA	NA	NA	NA	NA
Mouse	ENSMUSG00000030638.14	Sh3gl3	NA	chr7	81823588	81956627	+	4.319	protein_coding	-0.415163	-0.492399	-3.15699	-2.2576	-2.05334	-0.250991	1.84789	0.965048
Mouse	ENSMUSG00000030641.11	Ddias	NA	chr7	92506733	92523455	-	3.702	protein_coding	-0.95352	-1.23786	-2.22567	-2.23377	-0.0996126	-0.153462	-0.309421	0.0192983
Mouse	ENSMUSG00000030643.15	Rab30	NA	chr7	92390811	92493743	+	9.642	protein_coding	-1.51912	-1.53127	-2.13712	-1.58748	0.0361655	-0.0983632	0.266946	0.429237
Mouse	ENSMUSG00000030647.9	Ndufc2	NA	chr7	97049210	97057009	+	0.754	protein_coding	-0.68712	-0.889292	-2.17707	-2.06318	-0.368016	-0.678618	-1.15888	-0.934276
Mouse	ENSMUSG00000030649.19	Anapc15	NA	chr7	101512922	101551056	+	5.161	protein_coding	-0.4243	-0.618813	-1.91311	-1.5417	0.0628185	-1.33842	-1.51094	-1.09306
Mouse	ENSMUSG00000030650.19	Tmc5	NA	chr7	118196520	118274309	+	4.47	protein_coding	-0.829878	NA	-7.56505	8.70965	NA	0.571991	2.90644	8.47689
Mouse	ENSMUSG00000030651.6	Art2b	NA	chr7	101226177	101234807	-	2.828	protein_coding	NA	NA	7.21431	9.38715	NA	NA	NA	NA
Mouse	ENSMUSG00000030652.12	Coq7	NA	chr7	118108882	118132579	-	6.434	protein_coding	-0.40694	-0.719698	-2.14577	-1.76863	-0.868112	-0.473507	-1.31627	-1.71164
Mouse	ENSMUSG00000030653.18	Gm45837	NA	chr7	101060093	101162026	+	4.139	protein_coding	NA	NA	NA	NA	NA	NA	NA	7.49975
Mouse	ENSMUSG00000030654.10	Arl6ip1	NA	chr7	117718114	117728885	-	2.482	protein_coding	-0.548477	-0.880798	-2.58048	-2.37271	0.671998	-0.489324	-0.0997553	0.483076
Mouse	ENSMUSG00000030655.16	Smg1	NA	chr7	117730531	117842893	-	23.984	protein_coding	-0.537376	-0.761127	-1.61798	-1.41686	0.0589219	-0.401895	-0.531122	-0.220195
Mouse	ENSMUSG00000030657.12	Xylt1	NA	chr7	116980214	117272803	+	9.651	protein_coding	0.374034	0.377088	-0.0858521	0.261178	NA	6.44956	6.44956	NA
Mouse	ENSMUSG00000030659.15	Nucb2	NA	chr7	116103604	116139819	+	2.331	protein_coding	-0.73504	-0.531765	-2.81458	-2.30695	0.57022	-0.355673	0.348547	0.677368
Mouse	ENSMUSG00000030660.10	Pik3c2a	NA	chr7	115936500	116042684	-	11.133	protein_coding	-0.854733	-1.04824	-2.37986	-2.27802	0.604247	-0.26552	0.471287	0.432
Mouse	ENSMUSG00000030662.11	Ipo5	NA	chr14	121148636	121185411	+	6.001	protein_coding	-0.456614	-0.853355	-1.76525	-1.89806	-0.551879	-1.60873	-2.40006	-1.93209
Mouse	ENSMUSG00000030663.13	1110004F10Rik	NA	chr7	115638632	115704445	+	2.49	protein_coding	-0.696775	-0.911876	-1.99123	-1.81264	0.13472	-0.808583	-0.706096	-0.403258
Mouse	ENSMUSG00000030664.4	Sox6os	NA	chr7	115631214	115631785	+	0.42	lncRNA	NA	NA	NA	NA	NA	NA	NA	NA
Mouse	ENSMUSG00000030666.12	Calcb	NA	chr7	114317878	114322600	+	1.264	protein_coding	NA	NA	NA	9.5531	11.864	-1.60063	11.3314	NA
Mouse	ENSMUSG00000030669.14	Calca	NA	chr7	114230713	114235592	-	1.684	protein_coding	-9.12059	NA	-9.12059	NA	NA	10.252	10.252	NA
Mouse	ENSMUSG00000030670.17	Cyp2r1	NA	chr7	114148917	114162207	-	2.115	protein_coding	NA	-8.70412	NA	0.0871974	0.705373	0.154098	0.570417	0.795036
Mouse	ENSMUSG00000030671.10	Pde3b	NA	chr7	114014516	114138486	+	9.114	protein_coding	-0.185328	-0.998341	-1.45639	-1.62537	0.162866	0.609843	0.566365	0.836181
Mouse	ENSMUSG00000030672.13	Mylpf	NA	chr7	126808062	126813470	+	1.062	protein_coding	-0.250188	1.91625	-3.93805	1.76396	-0.391617	0.825015	0.975474	0.353266
Mouse	ENSMUSG00000030674.6	Qprt	NA	chr7	126706286	126721398	-	2.645	protein_coding	NA	8.21425	NA	NA	0.341006	0.404609	2.07368	-9.89355
Mouse	ENSMUSG00000030677.9	Kif22	NA	chr7	126626901	126641643	-	4.903	protein_coding	-0.517178	-0.870154	-2.16317	-2.23706	-0.570624	-0.644365	-1.15675	-0.926837
Mouse	ENSMUSG00000030678.8	Maz	NA	chr7	126621302	126626209	-	2.976	protein_coding	-0.904923	-1.04414	-2.10534	-1.85677	-1.3162	-0.0812304	-2.09288	-1.50815
Mouse	ENSMUSG00000030680.7	Pagr1a	NA	chr7	126614205	126616524	-	1.43	protein_coding	NA	NA	NA	NA	NA	NA	NA	NA
Mouse	ENSMUSG00000030681.19	Mvp	NA	chr7	126586032	126613793	-	7.627	protein_coding	-0.897108	-1.23454	-2.43525	-2.03494	0.00778977	0.347145	0.264835	0.459269
Mouse	ENSMUSG00000030682.5	Cdipt	NA	chr7	126575086	126579673	+	2.592	protein_coding	-0.436084	-0.926128	-2.31551	-2.25443	0.395756	-0.210605	-0.215446	0.431265
Mouse	ENSMUSG00000030683.12	Sez6l2	NA	chr7	126549735	126569778	+	4.21	protein_coding	0.599676	-0.186538	-2.18361	-9.82632	1.00229	0.125043	0.733616	-0.31405
Mouse	ENSMUSG00000030685.6	Kctd13	NA	chr7	126528051	126544803	+	2.487	protein_coding	-0.24339	-0.78501	-1.88193	-1.49847	0.531841	-0.982211	-0.286455	-0.31893
Mouse	ENSMUSG00000030688.16	Stard10	NA	chr7	100966293	100995833	+	2.419	protein_coding	-1.12848	-0.858153	-2.34351	-2.58885	-0.613416	1.06204	0.237648	0.691832
Mouse	ENSMUSG00000030689.16	Ino80e	NA	chr7	126450132	126461549	-	7.644	protein_coding	-0.464099	-0.644171	-1.74832	-1.48681	-0.432452	-1.37134	-1.87461	-1.52331
Mouse	ENSMUSG00000030691.16	Fchsd2	NA	chr7	100742070	100933612	+	16.627	protein_coding	-0.697653	-0.816239	-1.90143	-1.47526	-1.3686	0.722529	-0.576802	-0.41078
Mouse	ENSMUSG00000030693.11	Klk10	NA	chr7	43430459	43434834	+	1.373	protein_coding	-1.0647	-0.757832	-0.878439	-1.86132	-9.83663	3.19894	12.9152	1.15499
Mouse	ENSMUSG00000030695.17	Aldoa	NA	chr7	126394406	126399923	-	2.911	protein_coding	-0.812012	-1.22706	-2.04525	-2.18185	0.348345	-2.06024	-2.24199	-1.5176
Mouse	ENSMUSG00000030697.8	Ppp4c	NA	chr7	126385038	126391668	-	4.281	protein_coding	-0.752292	-1.04252	-2.10806	-2.06286	0.237481	-0.771097	-1.07996	-0.631357
Mouse	ENSMUSG00000030699.17	Tbx6	NA	chr7	126380655	126384732	+	1.804	protein_coding	10.3481	8.80622	NA	9.02668	0.00659789	1.29762	2.6839	1.7321
Mouse	ENSMUSG00000030701.18	Plekhb1	NA	chr7	100292099	100311621	-	3.713	protein_coding	NA	-8.91374	6.78123	-8.91374	NA	1.51228	9.65148	9.87026
Mouse	ENSMUSG00000030703.9	Gdpd3	NA	chr7	126365506	126374821	+	2.186	protein_coding	-0.664392	-1.39062	-1.08818	-1.14883	0.813476	0.163685	1.59327	0.93152
Mouse	ENSMUSG00000030704.15	Rab6a	NA	chr7	100256617	100290475	+	3.728	protein_coding	-0.455052	-0.772579	-1.83523	-2.00236	0.180781	-0.911635	-0.987645	-0.642765
Mouse	ENSMUSG00000030706.18	Mrpl48	NA	chr7	100194958	100257508	-	8.152	protein_coding	-0.0534796	-0.355883	-1.77937	-1.62261	-0.159569	-0.646724	-0.81826	-0.730821
Mouse	ENSMUSG00000030707.16	Coro1a	NA	chr7	126298945	126306959	-	2.783	protein_coding	-0.0666291	-3.47092	-0.840135	-1.59559	-0.132806	-1.37554	-2.31778	-1.65006
Mouse	ENSMUSG00000030708.15	Dnajb13	NA	chr7	100150923	100164167	-	2.732	protein_coding	7.51071	NA	NA	NA	-3.07438	4.29758	1.48327	0.585922
Mouse	ENSMUSG00000030711.17	Sult1a1	NA	chr7	126272037	126275604	-	1.507	protein_coding	NA	9.0845	NA	NA	NA	11.5058	2.48318	10.844
Mouse	ENSMUSG00000030713.7	Klk7	NA	chr7	43460718	43465783	+	1.895	protein_coding	NA	NA	NA	NA	NA	NA	NA	NA
Mouse	ENSMUSG00000030714.15	Sgf29	NA	chr7	126248481	126272097	+	1.802	protein_coding	-0.920705	-0.948497	-2.24323	-1.78255	-0.321548	-1.40236	-1.74263	-1.57711
Mouse	ENSMUSG00000030717.10	Nupr1	NA	chr7	126222421	126230033	-	2.514	protein_coding	-0.805695	-0.909241	-2.61116	-2.1013	NA	8.5467	0.357429	8.29036
Mouse	ENSMUSG00000030718.10	Ppme1	NA	chr7	99975944	100021514	-	3.1	protein_coding	-0.683801	-1.10914	-2.31332	-1.99982	1.10526	-0.920491	0.121231	0.567497
Mouse	ENSMUSG00000030720.17	Cln3	NA	chr7	126170379	126184989	-	5.781	protein_coding	-0.941721	-1.0619	-1.89259	-1.46161	-0.0227917	1.02076	0.802446	0.158234
Mouse	ENSMUSG00000030722.8	Nfatc2ip	NA	chr7	125982026	125995909	-	3.388	protein_coding	-0.994879	-1.08422	-2.08491	-1.28951	0.0571922	-0.0290099	-0.246367	-0.0538346
Mouse	ENSMUSG00000030724.8	Cd19	NA	chr7	126007622	126014061	-	3.075	protein_coding	7.32442	NA	NA	NA	-1.05805	-0.634284	-2.19813	-1.88571
Mouse	ENSMUSG00000030725.5	Lipt2	NA	chr7	99808484	99810572	+	1.663	protein_coding	-0.227664	-0.616033	-1.49313	-1.36247	-1.12568	-0.151432	-1.46401	-1.49502
Mouse	ENSMUSG00000030726.17	Pold3	NA	chr7	99731318	99770772	-	4.601	protein_coding	-1.12148	-1.22448	-2.22219	-1.48662	-0.483437	0.0889876	-0.416878	-0.0973751
Mouse	ENSMUSG00000030727.13	Rabep2	NA	chr7	126027931	126048417	+	5.322	protein_coding	-0.909792	-1.3646	-2.08576	-1.7379	-0.183284	0.586799	0.225416	0.296693
Mouse	ENSMUSG00000030729.18	Pgm2l1	NA	chr7	99876601	99928075	+	9.583	protein_coding	-0.736439	-0.740243	-1.84653	-1.16397	-0.266189	0.196185	0.207298	0.0211173
Mouse	ENSMUSG00000030730.13	Atp2a1	NA	chr7	126045030	126062280	-	3.477	protein_coding	NA	7.79116	NA	10.1072	0.620828	-0.367038	2.53954	-0.519044
Mouse	ENSMUSG00000030731.14	Syt3	NA	chr7	44033526	44049611	+	3.118	protein_coding	-8.139	-10.668	-1.07997	-10.668	9.32942	3.38469	1.70474	10.1472
Mouse	ENSMUSG00000030732.14	Chrdl2	NA	chr7	99655379	99683935	+	3.66	protein_coding	NA	NA	NA	NA	NA	10.1224	10.1224	7.69478
Mouse	ENSMUSG00000030733.11	Sh2b1	NA	chr7	126066166	126074596	-	3.932	protein_coding	-1.29984	-1.62869	-2.07595	-1.99254	0.412889	-0.531914	-0.555953	-0.263246
Mouse	ENSMUSG00000030735.7	Gm9755	NA	chr8	67966887	67968242	-	1.356	processed_pseudogene	-1.07691	-1.30861	-2.13147	-1.76899	-0.503286	-0.850223	-1.90021	-1.27551
Mouse	ENSMUSG00000030737.18	Slco2b1	NA	chr7	99307011	99360547	-	5.958	protein_coding	6.28255	NA	NA	NA	2.14873	-0.206227	8.28212	0.413784
Mouse	ENSMUSG00000030738.12	Eif3c	NA	chr7	126145627	126165583	-	3.511	protein_coding	-0.613474	-0.96913	-2.19491	-2.28593	-0.014852	-1.43835	-1.57753	-0.868003
Mouse	ENSMUSG00000030739.19	Myh14	NA	chr7	44255227	44320267	-	7.273	protein_coding	7.06023	6.64951	5.7118	6.96355	-0.93983	4.15704	3.47211	4.04231
Mouse	ENSMUSG00000030741.16	Spns1	NA	chr7	125969232	125976622	-	3.707	protein_coding	-0.459989	-0.896682	-1.87999	-1.77982	0.154528	0.176181	-0.0188904	0.0579196
Mouse	ENSMUSG00000030742.8	Lat	NA	chr7	125962996	125968742	-	2.767	protein_coding	-0.876625	1.81534	-4.39376	-1.64493	-0.428428	-1.28677	-1.16411	-1.32165
Mouse	ENSMUSG00000030744.14	Rps3	NA	chr7	99127103	99132945	-	4.483	protein_coding	-0.33267	-0.729013	-1.56499	-1.81536	0.0084844	-0.922937	-0.965276	-0.204604
Mouse	ENSMUSG00000030745.10	Il21r	NA	chr7	125202601	125232742	+	3.324	protein_coding	NA	NA	NA	8.12226	-3.18871	0.510661	-2.79331	-2.38501
Mouse	ENSMUSG00000030747.6	Dgat2	NA	chr7	98802865	98831926	-	3.083	protein_coding	0.183255	0.803928	-1.32417	0.31783	1.83731	-1.48374	0.0785216	-0.116517
Mouse	ENSMUSG00000030748.10	Il4ra	NA	chr7	125151292	125178646	+	6.002	protein_coding	-0.573118	-0.966661	-2.12648	-2.04899	-1.00066	-0.576224	-1.91184	-1.4675
Mouse	ENSMUSG00000030750.14	Nsmce1	NA	chr7	125066812	125090768	-	1.329	protein_coding	-0.596578	-0.948194	-1.9674	-2.12549	0.00586616	-0.426944	-0.700887	-0.0671599
Mouse	ENSMUSG00000030751.19	Psma1	NA	chr7	113863841	113875353	-	2.952	protein_coding	-0.546861	-0.880337	-2.01914	-2.00903	0.268587	0.105969	0.1921	0.716969
Mouse	ENSMUSG00000030752.9	Kdm8	NA	chr7	125043848	125061441	+	2.389	protein_coding	-0.338224	-0.521413	-2.40365	-1.45433	0.146522	-0.657568	-1.28024	-0.954102
Mouse	ENSMUSG00000030753.16	Thap12	NA	chr7	98352310	98367269	+	4.125	protein_coding	-0.189812	-0.588526	-2.12951	-2.0379	-0.418289	-1.42877	-2.09169	-1.42615
Mouse	ENSMUSG00000030754.10	Copb1	NA	chr7	113814794	113853946	-	5.582	protein_coding	-0.593315	-0.871346	-2.21818	-2.16909	0.312331	-0.176414	0.0915299	0.488759
Mouse	ENSMUSG00000030757.14	Zkscan2	NA	chr7	123074607	123099672	-	8.984	protein_coding	-0.313878	-1.2796	-2.47653	-0.315704	NA	6.56121	6.56121	7.36996
Mouse	ENSMUSG00000030759.17	Far1	NA	chr7	113113041	113170718	+	8.055	protein_coding	-0.611091	-0.843308	-1.59706	-1.56577	0.657685	-0.976712	-0.510689	-0.153519
Mouse	ENSMUSG00000030760.15	Acer3	NA	chr7	97855596	97970415	-	15.324	protein_coding	0.187504	-0.0378994	-1.72486	-1.3461	0.396677	-0.532609	-0.0601887	-0.0981653
Mouse	ENSMUSG00000030761.17	Myo7a	NA	chr7	97700267	97768731	-	8.874	protein_coding	-1.08126	-1.539	-3.43659	-3.13871	1.81478	2.84718	4.69539	4.56067
Mouse	ENSMUSG00000030762.12	Aqp8	NA	chr7	123061514	123067227	+	1.581	protein_coding	0.881634	-9.17204	0.665595	0.0499037	NA	NA	NA	9.02585
Mouse	ENSMUSG00000030763.8	Lcmt1	NA	chr7	122969007	123029581	+	3.244	protein_coding	-0.731745	-0.933898	-1.86875	-2.02391	-0.0688581	0.105315	0.121836	0.212391
Mouse	ENSMUSG00000030766.16	Arhgap17	NA	chr7	122878441	122969138	-	9.759	protein_coding	-0.614262	-0.648158	-1.86958	-1.30354	0.152076	0.844029	0.777003	1.07952
Mouse	ENSMUSG00000030768.13	Disp1	NA	chr1	182867830	183003086	-	5.224	protein_coding	-0.316597	-0.913946	-2.41416	-2.22752	0.212439	0.219233	0.365258	0.51862
Mouse	ENSMUSG00000030769.16	Slc5a11	NA	chr7	122814003	122872476	+	2.758	protein_coding	-8.33449	NA	-1.08032	NA	NA	10.5635	10.5635	10.9847
Mouse	ENSMUSG00000030770.16	Parva	NA	chr7	112026712	112190899	+	10.157	protein_coding	-0.493236	-0.874182	-2.28788	-2.23111	NA	6.36989	6.36989	NA
Mouse	ENSMUSG00000030772.7	Dkk3	NA	chr7	111715224	111758264	-	3.359	protein_coding	-1.39524	-1.6087	-2.28047	-2.2316	NA	-0.863992	9.17557	7.83086
Mouse	ENSMUSG00000030774.14	Pak1	NA	chr7	97437748	97561588	+	3.943	protein_coding	-1.05584	-1.09895	-2.19405	-1.96925	NA	11.2705	11.2705	10.1288
Mouse	ENSMUSG00000030775.12	Trat1	NA	chr16	48551137	48592384	-	4.665	protein_coding	NA	7.33648	NA	NA	1.23862	-1.45362	3.43395	0.689036
Mouse	ENSMUSG00000030779.17	Rbbp6	NA	chr7	122564909	122601780	+	12.915	protein_coding	-0.0666257	-0.355355	-1.74584	-1.63395	0.112949	-0.767111	-0.804912	-0.532545
Mouse	ENSMUSG00000030780.16	Rusf1	NA	chr7	127870551	127897342	-	5.526	protein_coding	-0.679763	-0.881583	-2.23369	-1.8893	-0.167672	-0.0418954	-0.138957	0.071734
Mouse	ENSMUSG00000030781.14	Slc5a2	NA	chr7	127864829	127871602	+	2.897	protein_coding	-0.850462	8.07347	-2.18467	NA	NA	11.7511	11.7511	11.1512
Mouse	ENSMUSG00000030782.18	Tgfb1i1	NA	chr7	127845984	127854871	+	5.585	protein_coding	-0.235493	-0.337426	-2.09791	-1.8804	0.322518	0.00226847	1.85319	0.711381
Mouse	ENSMUSG00000030785.9	Cox6a2	NA	chr7	127804607	127805559	-	0.68	protein_coding	-0.44386	0.164776	-1.08929	-0.799045	1.63482	-0.827192	0.189	0.579805
Mouse	ENSMUSG00000030786.19	Itgam	NA	chr7	127661812	127717663	+	5.024	protein_coding	8.28163	2.68065	7.40278	0.198076	0.753441	3.81689	5.02771	3.76903
Mouse	ENSMUSG00000030787.5	Lyve1	NA	chr7	110449814	110462446	-	2.919	protein_coding	7.40643	9.13404	NA	NA	NA	10.0266	10.0266	8.0535
Mouse	ENSMUSG00000030788.17	Rnf141	NA	chr7	110399639	110443664	-	10.275	protein_coding	-1.08446	-1.15506	-2.65255	-1.71014	0.0603858	0.255781	0.222213	0.150503
Mouse	ENSMUSG00000030789.10	Itgax	NA	chr7	127728719	127749829	+	4.803	protein_coding	10.083	11.2593	8.93181	10.2291	3.09705	3.10631	4.11099	4.07948
Mouse	ENSMUSG00000030790.16	Adm	NA	chr7	110226868	110229027	+	1.619	protein_coding	-0.86544	-0.954225	-1.9961	-1.71873	-1.2904	0.295371	-0.992974	-0.76659
Mouse	ENSMUSG00000030792.9	Dkkl1	NA	chr7	44856943	44861571	-	1.576	protein_coding	NA	9.01524	8.14431	9.22663	0.424814	0.090211	3.31067	1.79088
Mouse	ENSMUSG00000030793.5	Pycard	NA	chr7	127588880	127593039	-	3.8	protein_coding	NA	NA	NA	7.92421	NA	7.90264	0.38607	8.73439
Mouse	ENSMUSG00000030795.19	Fus	NA	chr7	127566629	127584873	+	11.695	protein_coding	-0.199529	-0.347432	-1.45686	-1.21059	0.630024	-1.02702	-0.533127	-0.473384
Mouse	ENSMUSG00000030796.18	Tead2	NA	chr7	44865177	44883068	+	4.788	protein_coding	-0.540843	-0.82639	-1.83788	-1.67724	-0.634878	0.225912	9.70356	0.952196
Mouse	ENSMUSG00000030798.16	Cd37	NA	chr7	44883056	44888539	-	3.522	protein_coding	NA	8.84354	NA	NA	0.387698	-0.436813	-0.376502	0.112762
Mouse	ENSMUSG00000030800.11	Prss8	NA	chr7	127524888	127529276	-	1.852	protein_coding	8.12309	NA	NA	8.98782	NA	0.86193	1.41686	NA
Mouse	ENSMUSG00000030801.11	Kat8	NA	chr7	127511688	127525009	+	2.891	protein_coding	-0.623831	-1.17049	-2.04816	-1.50923	0.291945	-0.0400132	-0.0653527	-0.0661087
Mouse	ENSMUSG00000030802.15	Bckdk	NA	chr7	127503254	127509393	+	3.695	protein_coding	-0.921036	-1.08473	-2.25782	-2.02919	-0.593348	0.239235	-0.607631	-0.270175
Mouse	ENSMUSG00000030804.9	Gm21974	NA	chr7	127485399	127494626	-	2.037	protein_coding	NA	NA	NA	NA	NA	NA	NA	NA
Mouse	ENSMUSG00000030805.15	Stx4a	NA	chr7	127423466	127448191	+	2.364	protein_coding	-0.610222	-0.720883	-1.79748	-1.37357	-0.126878	1.03685	0.781219	0.754126
Mouse	ENSMUSG00000030806.7	Stx1b	NA	chr7	127403072	127423721	-	4.802	protein_coding	-0.327969	-0.4853	-10.0154	-0.637367	7.54294	3.39601	11.1275	9.81627
Mouse	ENSMUSG00000030811.15	Fbxl19	NA	chr7	127343715	127368655	+	4.542	protein_coding	-0.727722	-1.0537	-2.00868	-2.04749	-0.366492	0.780048	0.00993505	0.301039
Mouse	ENSMUSG00000030814.18	Bcl7c	NA	chr7	127260628	127308105	-	7.222	protein_coding	-0.711716	-1.26361	-2.24298	-1.97622	-0.859245	0.078296	-1.15268	-1.09109
Mouse	ENSMUSG00000030815.12	Phkg2	NA	chr7	127172512	127182479	+	4	protein_coding	-0.260266	-0.539944	-1.56736	-1.68132	0.0594354	-0.392503	-0.352628	-0.175641
Mouse	ENSMUSG00000030816.9	Rnf40	NA	chr7	127187939	127203971	+	5.621	protein_coding	-0.486593	-0.754569	-1.86051	-1.50849	0.476342	-0.53949	-0.335686	0.0739534
Mouse	ENSMUSG00000030822.16	Prr14	NA	chr7	127058783	127075931	+	4.455	protein_coding	-0.758933	-1.13926	-2.52351	-2.185	0.672174	-0.596374	0.0506564	0.16489
Mouse	ENSMUSG00000030823.7	9130019O22Rik	NA	chr7	126981432	126986338	-	3.878	protein_coding	-0.587348	-0.960936	-1.89836	-0.797132	2.46798	0.539474	1.44075	2.18463
Mouse	ENSMUSG00000030824.18	Nucb1	NA	chr7	45139882	45159830	-	8.212	protein_coding	-0.659651	-0.989709	-2.25172	-2.0255	0.109496	1.38006	1.51527	1.93924
Mouse	ENSMUSG00000030825.20	Hsd17b14	NA	chr7	45204317	45217176	+	2.046	protein_coding	-0.218141	-0.230581	0.374366	-2.14621	-1.63283	1.93028	0.0493864	0.805746
Mouse	ENSMUSG00000030826.20	Bcat2	NA	chr7	45219577	45239135	+	3.9	protein_coding	-0.888992	-1.3086	-2.3815	-2.01913	0.154727	-0.777119	-0.891588	-0.887019
Mouse	ENSMUSG00000030827.6	Fgf21	NA	chr7	45263310	45264914	-	0.951	protein_coding	9.17295	-1.95929	8.94778	-1.7818	NA	10.0622	0.290034	NA
Mouse	ENSMUSG00000030830.19	Itgal	NA	chr7	126895432	126934310	+	6.569	protein_coding	7.2206	6.807	5.87374	NA	-0.497586	0.424436	0.0563349	0.428891
Mouse	ENSMUSG00000030834.8	Abcc6	NA	chr7	45616979	45679726	-	5.721	protein_coding	NA	-0.0832038	NA	-7.10402	8.36558	-0.20729	8.3454	6.98646
Mouse	ENSMUSG00000030835.7	Nomo1	NA	chr7	45683122	45733636	+	5.936	protein_coding	-0.622915	-1.1199	-2.0029	-1.95513	-0.225792	-1.13408	-1.60265	-1.0672
Mouse	ENSMUSG00000030838.21	Ush1c	NA	chr7	45844774	45887927	-	3.958	protein_coding	NA	7.59072	NA	NA	NA	NA	NA	NA
Mouse	ENSMUSG00000030839.13	Sergef	NA	chr7	46092578	46289231	-	3.476	protein_coding	-1.02391	-1.10792	-1.81182	-1.36486	-1.01989	-0.065253	-1.16292	-1.02705
Mouse	ENSMUSG00000030842.13	Lamtor1	NA	chr7	101555111	101575882	+	3.215	protein_coding	-0.925408	-1.17975	-2.23221	-2.18678	0.259062	-0.430225	-0.572972	0.0889717
Mouse	ENSMUSG00000030844.12	Rgs10	NA	chr7	127975345	128020482	-	1.711	protein_coding	-0.128632	-0.276796	-1.30575	-0.803377	-0.143176	-1.08811	-0.857173	0.0858945
Mouse	ENSMUSG00000030846.16	Tial1	NA	chr7	128041501	128063441	-	6.903	protein_coding	-0.743044	-1.07736	-1.82123	-1.73904	-0.256795	-0.717785	-0.965616	-0.597259
Mouse	ENSMUSG00000030847.9	Bag3	NA	chr7	128125340	128148705	+	2.562	protein_coding	-0.48844	-0.737836	-2.32503	-2.04777	1.19166	-1.32531	-0.0446333	0.293976
Mouse	ENSMUSG00000030849.19	Fgfr2	NA	chr7	129764181	132725079	-	10.328	protein_coding	-0.615527	-0.76387	-2.32794	-1.55069	NA	NA	NA	NA
Mouse	ENSMUSG00000030850.18	Ate1	NA	chr7	129993223	130122099	-	5.579	protein_coding	-0.838748	-0.937287	-2.10521	-1.94542	-0.103111	-0.2362	-0.375289	-0.185087
Mouse	ENSMUSG00000030851.16	Ldhc	NA	chr7	46510627	46527566	+	1.58	protein_coding	NA	NA	NA	NA	NA	NA	NA	10.126
Mouse	ENSMUSG00000030852.19	Tacc2	NA	chr7	130179168	130366515	+	15.793	protein_coding	-0.326207	-0.625348	-1.4426	-1.3085	-0.474517	3.5758	3.09447	1.80152
Mouse	ENSMUSG00000030854.18	Ptpn5	NA	chr7	46727543	46783432	-	5.794	protein_coding	-0.878926	-0.268258	-1.69013	-3.05346	0.496601	-0.153173	1.25627	1.61365
Mouse	ENSMUSG00000030858.11	Fam24b	NA	chr7	130927673	130931245	-	0.68	protein_coding	-1.98142	13.0873	-12.7745	10.4705	-0.776703	-0.729772	-0.277824	-0.175685
Mouse	ENSMUSG00000030859.9	Fam24a	NA	chr7	130935593	130938656	+	0.851	protein_coding	NA	NA	NA	NA	NA	NA	NA	NA
Mouse	ENSMUSG00000030861.16	Acadsb	NA	chr7	131012330	131050673	+	7.179	protein_coding	-0.565606	-1.13599	-2.1465	-2.06212	0.00902335	1.38075	1.85811	1.6452
Mouse	ENSMUSG00000030862.14	Cpxm2	NA	chr7	131634416	131756468	-	4.622	protein_coding	NA	NA	7.53544	7.63442	NA	7.59735	7.59735	8.42387
Mouse	ENSMUSG00000030865.5	Chp2	NA	chr7	121818719	121822047	+	1.603	protein_coding	NA	NA	NA	NA	NA	NA	-10.0507	NA
Mouse	ENSMUSG00000030866.9	Ern2	NA	chr7	121769116	121785430	-	2.964	protein_coding	NA	NA	NA	NA	8.30914	9.3706	1.44946	NA
Mouse	ENSMUSG00000030867.8	Plk1	NA	chr7	121758662	121769096	+	2.199	protein_coding	-0.0272146	-0.413306	-2.05661	-2.06717	-0.249398	-1.39663	-1.96862	-1.36967
Mouse	ENSMUSG00000030868.7	Dctn5	NA	chr7	121732264	121748267	+	2.649	protein_coding	-0.937233	-1.157	-2.41243	-1.96159	0.234157	-0.396233	0.0670417	0.342159
Mouse	ENSMUSG00000030869.12	Ndufab1	NA	chr7	121684626	121701109	-	6.883	protein_coding	-0.550488	-0.66995	-1.77984	-1.39201	-0.73184	-0.894219	-1.49447	-1.51767
Mouse	ENSMUSG00000030870.13	Ubfd1	NA	chr7	121666398	121681417	+	9.629	protein_coding	-0.470273	-0.737985	-2.02716	-1.8091	0.10769	-0.472836	-0.547792	-0.162509
Mouse	ENSMUSG00000030871.12	Ears2	NA	chr7	121636436	121666486	-	5.152	protein_coding	-0.656368	-1.17427	-2.14266	-1.68883	1.04342	-1.10677	-0.896058	-0.170999
Mouse	ENSMUSG00000030872.15	Gga2	NA	chr7	121585945	121620445	-	9.769	protein_coding	-0.850971	-1.11094	-2.17235	-1.88895	-2.11701	0.735248	-1.29868	-1.09247
Mouse	ENSMUSG00000030873.10	Scnn1b	NA	chr7	121464261	121517737	+	2.633	protein_coding	NA	NA	NA	8.46713	8.49718	-9.78284	NA	NA
Mouse	ENSMUSG00000030876.8	Mettl9	NA	chr7	120633668	120677552	+	4.357	protein_coding	-0.42287	-0.803046	-1.90355	-1.8223	0.245078	-0.199555	-0.0571783	0.198928
Mouse	ENSMUSG00000030877.12	Mfsd13b	NA	chr7	120581732	120614010	+	1.971	protein_coding	-1.32331	0.394378	-2.1877	-11.0467	1.87094	1.91538	12.8	3.32908
Mouse	ENSMUSG00000030878.12	Cdr2	NA	chr7	120556259	120581535	-	5.684	protein_coding	-0.668647	-0.898033	-2.14411	-2.05403	-0.0671665	-1.51292	-1.08139	-1.14142
Mouse	ENSMUSG00000030879.11	Mrpl17	NA	chr7	105452413	105460306	-	7.605	protein_coding	-0.476841	-0.776243	-1.9909	-1.86247	-0.354251	-0.593432	-0.998835	-0.949169
Mouse	ENSMUSG00000030880.15	Polr3e	NA	chr7	120516967	120546655	+	5.024	protein_coding	-0.860098	-1.15537	-1.85194	-1.87409	-0.712838	-1.82456	-2.75483	-2.28942
Mouse	ENSMUSG00000030881.16	Arfip2	NA	chr7	105283410	105289623	-	4.902	protein_coding	-0.842728	-1.15137	-2.30573	-1.7999	-0.263184	-0.202411	-0.302284	-0.137033
Mouse	ENSMUSG00000030882.20	Dnhd1	NA	chr7	105300034	105371006	+	15.081	protein_coding	0.486071	0.994165	-1.79447	-0.726059	0.205797	0.239219	0.860056	0.297173
Mouse	ENSMUSG00000030884.13	Uqcrc2	NA	chr7	120234399	120258747	+	2.552	protein_coding	-0.61187	-0.929472	-2.23301	-2.0743	-0.205522	-0.783968	-1.27584	-0.731726
Mouse	ENSMUSG00000030887.5	Pdzd9	NA	chr7	120257954	120269566	-	2.18	protein_coding	-0.216982	-0.836388	-2.18546	-0.0497194	1.86397	3.21105	3.77301	1.12405
Mouse	ENSMUSG00000030888.15	Rrp8	NA	chr7	105380937	105386592	-	3.558	protein_coding	-0.368201	-0.544384	-1.82586	-1.57109	-0.255391	-1.14505	-1.65493	-1.36677
Mouse	ENSMUSG00000030889.15	Vwa3a	NA	chr7	120338541	120404965	+	7.205	protein_coding	7.71371	-0.763421	7.93182	-1.52228	1.80361	-0.43218	2.001	1.57569
Mouse	ENSMUSG00000030890.17	Ilk	NA	chr7	105385799	105392132	+	2.744	protein_coding	-0.593839	-1.10412	-2.14878	-2.13531	-0.565828	1.02267	0.194295	0.527623
Mouse	ENSMUSG00000030894.6	Tpp1	NA	chr7	105394018	105401442	-	5.164	protein_coding	-0.67964	-1.11433	-2.26406	-2.14642	0.41054	1.51739	1.78736	2.04726
Mouse	ENSMUSG00000030895.10	Hpx	NA	chr7	105240820	105249344	-	1.499	protein_coding	1.43982	3.10334	0.26261	0.979992	1.43305	1.48851	0.905645	2.4927
Mouse	ENSMUSG00000030897.6	Cnga4	NA	chr7	105053775	105057949	+	2.663	protein_coding	NA	NA	NA	NA	NA	10.1697	10.1697	NA
Mouse	ENSMUSG00000030898.16	Cckbr	NA	chr7	105074938	105120105	+	2.862	protein_coding	NA	NA	7.1953	NA	NA	NA	NA	8.08477
Mouse	ENSMUSG00000030905.6	Crym	NA	chr7	119785603	119801334	-	3.391	protein_coding	NA	NA	NA	8.09273	NA	NA	NA	NA
Mouse	ENSMUSG00000030909.7	Anks4b	NA	chr7	119773081	119784809	+	3.9	protein_coding	NA	NA	NA	NA	8.97405	-0.199166	7.86214	7.59406
Mouse	ENSMUSG00000030911.8	Zp2	NA	chr7	119725995	119744514	-	2.724	protein_coding	NA	NA	NA	NA	NA	NA	NA	NA
Mouse	ENSMUSG00000030917.14	Tmem159	NA	chr7	119701576	119720215	+	1.962	protein_coding	-0.972555	-1.01206	-2.5067	-1.74232	NA	NA	NA	8.68348
Mouse	ENSMUSG00000030921.18	Trim30a	NA	chr7	104058232	104114400	-	4.111	protein_coding	-1.94218	-2.10666	0.646698	0.524483	0.790627	2.34028	2.91957	3.3931
Mouse	ENSMUSG00000030922.13	Lyrm1	NA	chr7	119495084	119556186	+	7.134	protein_coding	-0.679281	-0.599372	-2.34988	-1.545	0.0704072	-0.720436	-0.310277	-0.82982
Mouse	ENSMUSG00000030924.17	Rexo5	NA	chr7	119393229	119448166	+	4.782	protein_coding	0.283707	-0.544163	-1.53323	-1.74783	1.04153	-0.715999	0.463805	0.237683
Mouse	ENSMUSG00000030929.18	Eri2	NA	chr7	119367902	119393281	-	7.17	protein_coding	-0.538725	-0.922361	-1.85644	-2.0451	-0.444698	0.100823	-0.349983	-0.223541
Mouse	ENSMUSG00000030930.15	Chst15	NA	chr7	131837509	131918957	-	6.754	protein_coding	-1.11065	-1.38966	-1.94389	-1.56556	1.42886	1.43423	3.14151	2.22372
Mouse	ENSMUSG00000030934.10	Oat	NA	chr7	132159207	132178127	-	2.36	protein_coding	-0.83599	-1.03524	-2.60247	-2.27056	0.776608	-0.0892263	0.509878	1.02165
Mouse	ENSMUSG00000030935.16	Acsm3	NA	chr7	119360146	119386736	+	4.936	protein_coding	6.57897	7.24913	NA	NA	NA	NA	NA	7.2205
Mouse	ENSMUSG00000030942.9	Thumpd1	NA	chr7	119314316	119320021	-	3.004	protein_coding	-0.368305	-0.528356	-1.55748	-1.55346	-0.53111	-0.977192	-1.37777	-0.876648
Mouse	ENSMUSG00000030945.18	Acsm2	NA	chr7	119153563	119199913	+	7.424	protein_coding	NA	NA	NA	6.93314	NA	6.85855	6.85855	6.57326
Mouse	ENSMUSG00000030946.14	Lhpp	NA	chr7	132212367	132308149	+	2.416	protein_coding	-1.14908	-1.25339	-3.59819	-2.77533	-0.169726	1.66093	1.54332	1.9405
Mouse	ENSMUSG00000030954.12	Gp2	NA	chr7	119041760	119058508	-	1.998	protein_coding	NA	-9.91021	NA	-9.91021	NA	8.90485	8.90485	8.65464
Mouse	ENSMUSG00000030956.16	Fam53b	NA	chr7	132313811	132415615	-	6.911	protein_coding	-0.524809	-0.789561	-2.39457	-1.80032	-0.955951	1.24837	-0.197487	0.233884
Mouse	ENSMUSG00000030960.17	Eef1akmt2	NA	chr7	132429186	132454402	-	1.764	protein_coding	-0.354347	-0.916014	-1.873	-1.4652	-0.422581	-0.0867535	0.31935	0.0533456
Mouse	ENSMUSG00000030963.7	Umod	NA	chr7	119061934	119078505	-	2.763	protein_coding	NA	NA	NA	NA	NA	NA	NA	NA
Mouse	ENSMUSG00000030965.20	Abraxas2	NA	chr7	132460954	132486840	+	8.421	protein_coding	-0.453809	-0.806638	-1.57132	-1.59508	0.750187	0.016843	0.673235	0.983768
Mouse	ENSMUSG00000030966.14	Trim21	NA	chr7	102207128	102214693	-	3.714	protein_coding	-1.55221	-2.45649	-0.122355	-0.521435	-0.6429	1.55108	1.44373	1.51512
Mouse	ENSMUSG00000030967.16	Zranb1	NA	chr7	132532871	132588120	+	5.472	protein_coding	-0.571365	-0.529265	-1.92929	-1.25281	0.6042	-0.219649	0.231166	0.640575
Mouse	ENSMUSG00000030968.4	Pdilt	NA	chr7	119085810	119122712	-	2.281	protein_coding	7.7949	NA	NA	NA	NA	-8.91155	NA	NA
Mouse	ENSMUSG00000030970.17	Ctbp2	NA	chr7	132589292	132726083	-	6.22	protein_coding	-0.197895	-0.436107	-1.84557	-1.58302	NA	8.84715	8.84715	NA
Mouse	ENSMUSG00000030972.7	Acsm5	NA	chr7	119118686	119144774	+	3.799	protein_coding	NA	NA	NA	NA	NA	NA	NA	NA
Mouse	ENSMUSG00000030976.4	Tex36	NA	chr7	133188753	133203887	-	0.958	protein_coding	NA	NA	NA	NA	NA	NA	NA	9.82024
Mouse	ENSMUSG00000030978.11	Rrm1	NA	chr7	102090902	102118978	+	11.012	protein_coding	-0.789559	-1.08288	-2.21721	-2.11555	-0.562163	0.0212027	-0.586684	-0.0937566
Mouse	ENSMUSG00000030979.14	Uros	NA	chr7	133287972	133311801	-	3.576	protein_coding	-0.700778	-0.925977	-2.01595	-1.81676	0.287535	-0.49228	0.357873	0.29526
Mouse	ENSMUSG00000030980.18	Knop1	NA	chr7	118441445	118455477	-	5.88	protein_coding	-0.192182	-0.469806	-1.68939	-1.60561	-0.434836	-0.649897	-1.34121	-1.0101
Mouse	ENSMUSG00000030981.10	Mmp21	NA	chr7	133275999	133281790	-	2.665	protein_coding	8.64165	8.2026	NA	8.44925	1.85006	1.48542	3.15482	1.1106
Mouse	ENSMUSG00000030982.20	Vps35l	NA	chr7	118339449	118442189	+	14.648	protein_coding	-0.736166	-1.10829	-2.03368	-2.00507	-0.367413	0.993728	0.606695	0.689268
Mouse	ENSMUSG00000030983.5	Bccip	NA	chr7	133311062	133322874	+	2.038	protein_coding	-0.360888	-0.452245	-1.37059	-1.23639	-0.257737	-1.98092	-2.22972	-1.36051
Mouse	ENSMUSG00000030986.14	Dhx32	NA	chr7	133322671	133384455	-	4.172	protein_coding	-0.587345	-0.996237	-1.93396	-2.06937	-0.618423	0.592187	-0.0764942	0.254404
Mouse	ENSMUSG00000030987.6	Stim1	NA	chr7	101917013	102086526	+	10.371	protein_coding	-1.07071	-1.26011	-2.56255	-2.54972	-0.0164978	0.856168	0.408984	0.76415
Mouse	ENSMUSG00000030990.19	Pgap2	NA	chr7	101859415	101887774	+	4.529	protein_coding	-1.27612	-1.24472	-2.723	-1.91472	-0.349993	0.204144	-0.515411	-0.427416
Mouse	ENSMUSG00000030994.17	D7Ertd443e	NA	chr7	133867508	134102889	-	7.982	protein_coding	-0.831948	0.522055	-2.18182	0.168576	NA	6.74557	6.74557	6.45834
Mouse	ENSMUSG00000030996.9	Art1	NA	chr7	101750950	101763140	+	2.809	protein_coding	NA	NA	NA	NA	NA	-0.207767	8.37372	8.11441
Mouse	ENSMUSG00000031004.9	Mki67	NA	chr7	135291513	135318090	-	10.061	protein_coding	-0.677497	-0.845962	-2.01054	-1.8957	-1.48883	-0.0117479	-1.76193	-1.0942
Mouse	ENSMUSG00000031007.3	Atp6ap2	NA	chrX	12454040	12483288	+	2.618	protein_coding	-0.717741	-1.09656	-2.24715	-2.19521	0.539335	-0.129034	0.397431	0.546789
Mouse	ENSMUSG00000031010.18	Usp9x	NA	chrX	12937737	13039567	+	15.051	protein_coding	-0.711195	-0.969757	-1.89933	-1.87872	0.136427	-0.534319	-0.505971	-0.245119
Mouse	ENSMUSG00000031012.18	Cask	NA	chrX	13383319	13717606	-	9.145	protein_coding	-0.701033	-1.04067	-1.71538	-1.56818	-1.00454	4.32925	4.95303	1.26867
Mouse	ENSMUSG00000031015.9	Swap70	NA	chr7	109820918	109882713	+	8.09	protein_coding	-0.512365	-0.882707	-1.77134	-1.74424	-1.49615	-0.31522	-2.02048	-1.59869
Mouse	ENSMUSG00000031016.10	Wee1	NA	chr7	109721253	109742493	+	3.419	protein_coding	-0.750314	-1.24606	-2.24365	-2.18615	-0.956488	-0.0606656	-1.07956	-0.67355
Mouse	ENSMUSG00000031021.14	Tmem9b	NA	chr7	109335041	109352082	-	2.002	protein_coding	-0.834441	-1.18055	-2.3444	-2.50261	0.994673	0.0717385	0.949132	1.25199
Mouse	ENSMUSG00000031022.16	BC051019	NA	chr7	109311388	109323057	-	2.07	protein_coding	2.61705	2.86499	1.12395	2.13593	9.97993	10.5624	0.928021	8.59851
Mouse	ENSMUSG00000031023.6	Akip1	NA	chr7	109302897	109311396	+	1.305	protein_coding	-0.772184	-1.00097	-2.11046	-1.66809	-0.71876	0.340258	-0.190663	-0.130333
Mouse	ENSMUSG00000031024.14	Denn2b	NA	chr7	109123118	109302812	-	5.738	protein_coding	-1.08895	-1.42965	-2.53516	-2.34457	-0.820877	0.948157	-0.0640382	-0.20825
Mouse	ENSMUSG00000031026.16	Trim66	NA	chr7	109048213	109107341	-	10.125	protein_coding	-0.47995	0.0213981	-1.46963	-0.886788	1.74528	-0.611184	1.11134	1.56629
Mouse	ENSMUSG00000031027.16	Stk33	NA	chr7	108878430	109038288	-	2.654	protein_coding	NA	NA	7.31531	NA	8.48457	8.46221	0.361186	NA
Mouse	ENSMUSG00000031028.15	Tub	NA	chr7	108549545	108633667	+	8.391	protein_coding	2.00395	0.200753	1.77282	0.416364	2.12503	1.26837	2.65084	2.3774
Mouse	ENSMUSG00000031029.7	Eif3f	NA	chr7	108533624	108542158	+	2.891	protein_coding	-0.499754	-0.828609	-1.74292	-1.83805	-0.361175	-0.0912531	-0.705161	-0.0810806
Mouse	ENSMUSG00000031059.10	Ndufb11	NA	chrX	20481565	20483858	-	0.908	protein_coding	-0.580784	-0.849652	-2.10133	-1.73554	0.182261	-0.330018	-0.807998	-0.296493
Mouse	ENSMUSG00000031060.17	Rbm10	NA	chrX	20483742	20517140	+	3.714	protein_coding	-1.0315	-1.27303	-1.80676	-1.78041	0.112996	-0.980407	-1.10269	-0.639453
Mouse	ENSMUSG00000031065.15	Cdk16	NA	chrX	20554193	20566119	+	4.378	protein_coding	-0.859969	-1.21287	-2.50389	-2.35058	0.322099	-0.0166963	-0.148239	0.233691
Mouse	ENSMUSG00000031066.11	Usp11	NA	chrX	20570145	20586778	+	4.732	protein_coding	-0.795692	-1.34708	-2.3478	-2.21059	0.789974	0.608213	1.29814	1.38794
Mouse	ENSMUSG00000031068.9	Glrx3	NA	chr7	137039343	137070323	+	5.016	protein_coding	-0.577827	-0.817961	-1.87993	-1.83435	-0.414776	-1.14849	-1.61025	-1.44218
Mouse	ENSMUSG00000031070.16	Mrgprf	NA	chr7	144854565	144863294	+	2.214	protein_coding	-2.11545	-2.68049	-3.1741	-2.88737	NA	NA	NA	NA
Mouse	ENSMUSG00000031072.15	LTO1	NA	chr7	144468837	144485438	+	7.061	protein_coding	-0.532648	-0.54048	-2.40255	-1.46672	0.861896	-0.149106	0.879643	0.509579
Mouse	ENSMUSG00000031073.7	Fgf15	NA	chr7	144450268	144454690	+	3.058	protein_coding	-0.836813	NA	-8.16996	NA	NA	NA	NA	NA
Mouse	ENSMUSG00000031074.15	Fgf3	NA	chr7	144391820	144398173	+	2.326	protein_coding	NA	NA	NA	NA	NA	NA	NA	NA
Mouse	ENSMUSG00000031075.20	Ano1	NA	chr7	144142286	144305711	-	6.322	protein_coding	-0.989119	-1.19427	-3.80252	-2.04089	7.10624	0.894108	8.18967	NA
Mouse	ENSMUSG00000031077.8	Fadd	NA	chr7	144131055	144136200	-	3.903	protein_coding	-0.961888	-0.921239	-2.34565	-2.09437	-0.617999	0.18327	-0.470405	0.0147253
Mouse	ENSMUSG00000031078.16	Cttn	NA	chr7	143989470	144024746	-	4.192	protein_coding	-0.620183	-0.971765	-2.12403	-2.21604	0.861918	-0.894519	-0.541851	-0.978809
Mouse	ENSMUSG00000031079.13	Zfp300	NA	chrX	20945413	20955766	-	5.338	protein_coding	-0.155118	-0.771011	-2.10458	-2.14313	0.223296	-0.248387	0.531618	0.556731
Mouse	ENSMUSG00000031085.17	Acte1	NA	chr7	143420575	143453783	+	2.833	protein_coding	7.45353	1.57341	NA	-8.23413	NA	9.44107	9.44107	9.20007
Mouse	ENSMUSG00000031089.8	Slc6a14	NA	chrX	21581135	21608594	+	3.434	protein_coding	-7.98518	7.81041	0.667775	NA	NA	9.14114	9.14114	NA
Mouse	ENSMUSG00000031090.15	Nadsyn1	NA	chr7	143349321	143376586	-	3.306	protein_coding	-0.57962	-0.956863	-1.82066	-2.6219	0.558264	-0.0304467	0.572472	0.617037
Mouse	ENSMUSG00000031093.15	Dock11	NA	chrX	35152485	35340215	+	9.24	protein_coding	-1.07041	-1.06918	-1.70888	-1.37881	0.2035	-0.371413	-0.236037	0.048062
Mouse	ENSMUSG00000031095.16	Cul4b	NA	chrX	37622151	37665073	-	3.873	protein_coding	-0.722432	-1.06563	-2.03016	-2.02463	-0.0766727	-0.44415	-0.558265	-0.121547
Mouse	ENSMUSG00000031097.16	Tnni2	NA	chr7	141995545	141998147	+	1.497	protein_coding	8.45829	-10.3744	NA	-10.3744	-0.153495	0.480515	-0.0316609	-1.83041
Mouse	ENSMUSG00000031098.19	Syt8	NA	chr7	141988587	141994133	+	1.894	protein_coding	-1.20546	-1.70869	-3.79973	-3.6295	NA	NA	NA	8.73941
Mouse	ENSMUSG00000031099.17	Smarca1	NA	chrX	46898245	46981851	-	6.118	protein_coding	-1.34045	-1.45639	-2.35273	-1.80338	NA	8.87292	8.87292	7.97922
Mouse	ENSMUSG00000031101.7	Sash3	NA	chrX	47235313	47250442	+	2.677	protein_coding	8.63457	10.3402	7.30159	8.4426	-0.568185	0.449978	-1.22361	-0.744757
Mouse	ENSMUSG00000031103.13	Elf4	NA	chrX	47499923	47552009	-	6.148	protein_coding	-0.82026	-1.08475	-2.06351	-1.75708	-0.15799	0.323484	-0.17558	0.284978
Mouse	ENSMUSG00000031104.3	Rab33a	NA	chrX	47608162	47619109	+	1.158	protein_coding	-0.867213	11.1915	-2.18724	NA	1.45091	-0.267324	-0.155772	2.26554
Mouse	ENSMUSG00000031105.17	Slc25a14	NA	chrX	47712290	47751171	+	2.364	protein_coding	-1.16829	-0.790124	-3.00185	-1.56682	0.850891	-0.247123	0.574468	0.815319
Mouse	ENSMUSG00000031107.7	Rbmx2	NA	chrX	47783881	47799600	+	1.872	protein_coding	-1.01449	-0.744898	-2.15311	-1.04523	0.135884	-0.771317	-0.558674	-0.243918
Mouse	ENSMUSG00000031109.17	Enox2	NA	chrX	48098584	48377136	-	4.356	protein_coding	-2.20589	-2.00361	-3.07947	-2.39415	NA	9.85098	9.85098	NA
Mouse	ENSMUSG00000031111.17	Igsf1	NA	chrX	48871413	48886626	-	5.768	protein_coding	NA	NA	NA	7.30664	NA	NA	NA	NA
Mouse	ENSMUSG00000031112.11	Stk26	NA	chrX	49929924	49981974	+	5.271	protein_coding	NA	NA	6.2239	NA	-1.39629	0.637418	-0.828659	-0.910119
Mouse	ENSMUSG00000031118.9	Magea14	NA	chrX	51057572	51061649	-	1.571	protein_coding	NA	NA	NA	NA	NA	NA	NA	NA
Mouse	ENSMUSG00000031119.5	Gpc4	NA	chrX	51141898	51254129	-	2.651	protein_coding	-0.760553	-1.24522	-3.1483	-3.15936	NA	2.29982	10.9731	NA
Mouse	ENSMUSG00000031125.3	3830403N18Rik	NA	chrX	55181932	55198858	+	1.022	protein_coding	-11.0208	-9.8736	-2.18759	-0.0060112	NA	NA	NA	NA
Mouse	ENSMUSG00000031129.10	Slc9a9	NA	chr9	94551962	95112498	+	5.679	protein_coding	-0.625448	-1.71621	-2.76403	-2.52323	-0.0706751	0.113388	0.0941276	0.0270019
Mouse	ENSMUSG00000031130.4	Brs3	NA	chrX	56088434	56094118	+	2.772	protein_coding	NA	NA	NA	8.391	NA	NA	NA	NA
Mouse	ENSMUSG00000031131.12	Vgll1	NA	chrX	56133466	56151900	+	2.455	protein_coding	NA	NA	NA	NA	NA	NA	NA	NA
Mouse	ENSMUSG00000031132.2	Cd40lg	NA	chrX	56257503	56269402	+	1.25	protein_coding	NA	NA	NA	NA	NA	NA	NA	NA
Mouse	ENSMUSG00000031133.13	Arhgef6	NA	chrX	56276845	56384089	-	8.552	protein_coding	-1.64656	-0.0517674	-3.47768	-1.38481	-1.09281	1.0667	-0.041497	0.330153
Mouse	ENSMUSG00000031134.17	Rbmx	NA	chrX	56428890	56438396	-	4.33	protein_coding	-0.237757	-0.551403	-1.54274	-1.5425	0.423155	-1.58585	-1.09857	-0.756707
Mouse	ENSMUSG00000031137.18	Fgf13	NA	chrX	58107505	58613431	-	4.019	protein_coding	NA	NA	NA	NA	-0.709266	-1.59997	-1.89931	-2.39534
Mouse	ENSMUSG00000031138.5	F9	NA	chrX	59044824	59076119	+	2.734	protein_coding	NA	NA	NA	NA	-1.39772	-0.309384	-0.868466	-1.62535
Mouse	ENSMUSG00000031139.17	Mcf2	NA	chrX	59101316	59224449	-	4.502	protein_coding	6.72394	0.974442	6.47474	0.184017	7.64538	10.672	10.672	NA
Mouse	ENSMUSG00000031142.18	Cacna1f	NA	chrX	7473322	7501435	+	9.089	protein_coding	NA	NA	NA	NA	NA	-0.176991	6.54309	7.9945
Mouse	ENSMUSG00000031143.5	Ccdc22	NA	chrX	7460048	7471756	-	3.427	protein_coding	0.965643	-0.656147	-1.67183	-2.14726	-1.78241	1.29776	0.0429551	-0.322364
Mouse	ENSMUSG00000031144.16	Syp	NA	chrX	7504710	7519495	+	5.211	protein_coding	-2.09183	0.333371	-3.41813	-0.00350284	1.12538	0.0927603	1.35695	0.922051
Mouse	ENSMUSG00000031145.16	Prickle3	NA	chrX	7523499	7534425	+	4.902	protein_coding	-0.608148	-0.168081	-2.93663	-1.18615	0.70717	9.21838	9.21838	0.426844
Mouse	ENSMUSG00000031146.7	Plp2	NA	chrX	7534180	7537629	-	1.334	protein_coding	-0.804836	-0.883627	-1.92649	-1.91945	0.0622057	-1.60254	-1.76856	-1.32077
Mouse	ENSMUSG00000031147.9	Magix	NA	chrX	7539403	7547490	-	2.91	protein_coding	NA	NA	8.91632	NA	NA	NA	NA	NA
Mouse	ENSMUSG00000031148.15	Gpkow	NA	chrX	7563370	7576501	+	3.737	protein_coding	-0.917511	-0.872029	-2.15875	-1.66141	0.761968	-0.515504	-0.0824172	0.537581
Mouse	ENSMUSG00000031149.8	Praf2	NA	chrX	7594678	7597303	+	1.339	protein_coding	-0.697564	-0.840191	-2.21699	-1.94601	-0.354996	-0.0216985	-0.680329	-0.185766
Mouse	ENSMUSG00000031150.14	Ccdc120	NA	chrX	7597953	7617144	-	4.165	protein_coding	-0.914239	-0.848341	-2.35154	-1.99397	-0.839423	2.48038	0.437459	0.892928
Mouse	ENSMUSG00000031153.17	Gripap1	NA	chrX	7656004	7686806	+	5.502	protein_coding	-0.639004	-0.869496	-1.58263	-1.51288	1.10144	-1.54272	-0.56172	-0.250768
Mouse	ENSMUSG00000031154.16	Otud5	NA	chrX	7707603	7742865	+	5.2	protein_coding	-0.601278	-0.78483	-1.79038	-1.67425	0.594282	-0.436047	-0.126342	0.331572
Mouse	ENSMUSG00000031155.18	Pim2	NA	chrX	7744501	7749671	+	2.795	protein_coding	0.15356	0.123536	-1.48772	-1.6752	0.806719	0.110392	0.507627	1.08322
Mouse	ENSMUSG00000031156.19	Slc35a2	NA	chrX	7750267	7760731	+	4.729	protein_coding	-0.786041	-1.20933	-2.46683	-2.39434	0.615235	-0.23918	0.233503	-0.0486273
Mouse	ENSMUSG00000031157.11	Pqbp1	NA	chrX	7760758	7765508	-	1.636	protein_coding	-0.482466	-0.773599	-1.80313	-1.6402	-0.192505	-0.878911	-1.05541	-0.611625
Mouse	ENSMUSG00000031158.12	Timm17b	NA	chrX	7765596	7774590	+	2.557	protein_coding	-0.672192	-0.981864	-2.17636	-1.96036	0.0873798	-0.13372	-0.145623	0.103216
Mouse	ENSMUSG00000031160.5	Eras	NA	chrX	7790515	7794846	-	1.077	protein_coding	NA	NA	NA	NA	9.91676	NA	NA	NA
Mouse	ENSMUSG00000031161.16	Hdac6	NA	chrX	7796359	7814128	-	5.817	protein_coding	-0.881271	-1.21638	-2.31555	-2.04932	-0.0311949	0.602347	0.325064	0.572844
Mouse	ENSMUSG00000031162.15	Gata1	NA	chrX	7825499	7844310	-	2.438	protein_coding	NA	NA	NA	NA	8.61937	14.1812	14.1812	14.0215
Mouse	ENSMUSG00000031163.3	Glod5	NA	chrX	7870439	7884731	-	0.673	protein_coding	10.8094	NA	NA	NA	NA	NA	NA	10.3802
Mouse	ENSMUSG00000031165.7	Was	NA	chrX	7947692	7956737	-	2.381	protein_coding	NA	NA	NA	10.6675	-0.131574	-0.318725	-0.591083	-0.175737
Mouse	ENSMUSG00000031166.14	Wdr13	NA	chrX	7989540	7999131	-	5.277	protein_coding	-1.03439	-1.02766	-2.29779	-1.97491	1.44194	-0.35843	0.913616	1.11545
Mouse	ENSMUSG00000031167.17	Rbm3	NA	chrX	8005214	8012119	-	4.698	protein_coding	-0.0342711	-0.26457	-1.67169	-1.60729	0.168899	-1.53813	-1.5039	-1.03845
Mouse	ENSMUSG00000031168.15	Ebp	NA	chrX	8051568	8059751	-	2.31	protein_coding	-0.720016	-1.24787	-2.28783	-2.37759	-0.525543	0.0469126	-0.295419	-0.114931
Mouse	ENSMUSG00000031169.14	Porcn	NA	chrX	8060087	8072764	-	3	protein_coding	0.0208752	-0.37156	-2.38975	-2.30581	NA	NA	NA	NA
Mouse	ENSMUSG00000031170.15	Slc38a5	NA	chrX	8137372	8146418	+	2.241	protein_coding	NA	NA	NA	NA	NA	NA	NA	NA
Mouse	ENSMUSG00000031171.12	Ftsj1	NA	chrX	8104907	8118645	-	4.76	protein_coding	-0.493291	-1.06153	-1.94781	-1.96231	-0.730816	-0.598044	-1.30403	-1.12996
Mouse	ENSMUSG00000031173.14	Otc	NA	chrX	10118544	10187263	+	4.241	protein_coding	NA	NA	NA	NA	NA	NA	NA	7.46114
Mouse	ENSMUSG00000031174.18	Rpgr	NA	chrX	9939860	10083159	-	7.247	protein_coding	-1.38827	-1.4737	-2.27656	-2.08546	0.0505587	0.19286	0.536487	0.100788
Mouse	ENSMUSG00000031176.9	Dynlt3	NA	chrX	9520506	9529242	-	2.576	protein_coding	-0.781258	-1.13267	-2.49685	-2.439	-0.225973	0.0747414	-0.217035	0.226218
Mouse	ENSMUSG00000031179.15	Magea9	NA	chrX	63217154	63222384	+	1.767	protein_coding	NA	NA	NA	NA	NA	NA	NA	NA
Mouse	ENSMUSG00000031181.3	Ctag2	NA	chrX	64091250	64092620	+	0.854	protein_coding	NA	NA	NA	NA	NA	NA	NA	NA
Mouse	ENSMUSG00000031182.3	4930447F04Rik	NA	chrX	65346967	65347830	-	0.703	protein_coding	NA	NA	NA	NA	NA	NA	NA	NA
Mouse	ENSMUSG00000031189.13	Aff2	NA	chrX	68403900	68911643	+	7.267	protein_coding	-0.312784	-0.550288	-1.81493	-1.08606	NA	8.60461	8.60461	NA
Mouse	ENSMUSG00000031194.2	4931400O07Rik	NA	chrX	61511597	61512418	+	0.647	protein_coding	NA	NA	9.56044	NA	NA	NA	NA	NA
Mouse	ENSMUSG00000031196.14	F8	NA	chrX	74216321	74426221	-	9.905	protein_coding	-0.682576	-0.503094	-2.60104	-2.15366	2.39807	-1.34194	0.561529	1.05491
Mouse	ENSMUSG00000031197.12	Vbp1	NA	chrX	74557905	74578548	+	2.132	protein_coding	-0.41124	-0.614946	-1.94705	-1.94664	0.465113	-0.989032	-0.850666	-0.294036
Mouse	ENSMUSG00000031198.5	Fundc2	NA	chrX	74426005	74440065	+	2.785	protein_coding	-0.736934	-1.0697	-2.08875	-2.05523	0.297719	-0.440507	-0.228461	0.20415
Mouse	ENSMUSG00000031200.17	Mtcp1	NA	chrX	74454050	74460194	-	4.478	protein_coding	-0.415317	-0.707402	-2.32467	-1.28152	0.973962	-0.856791	0.0670324	-0.201272
Mouse	ENSMUSG00000031201.18	Brcc3	NA	chrX	74460234	74497607	+	7.887	protein_coding	-0.47205	-0.545174	-1.68059	-1.53293	-0.38046	-0.467376	-0.678298	-0.610243
Mouse	ENSMUSG00000031202.6	Rab39b	NA	chrX	74615652	74621837	-	3.401	protein_coding	-0.446637	-0.580834	-2.35608	-1.81745	NA	NA	NA	NA
Mouse	ENSMUSG00000031204.4	Asb12	NA	chrX	94513807	94601593	-	1.594	protein_coding	8.35939	NA	NA	NA	NA	NA	NA	NA
Mouse	ENSMUSG00000031207.17	Msn	NA	chrX	95139648	95212158	+	6.327	protein_coding	-0.840315	-1.18496	-2.39337	-2.46201	0.412856	-1.53016	-1.30488	-0.672022
Mouse	ENSMUSG00000031209.15	Heph	NA	chrX	95498965	95618091	+	7.662	protein_coding	-0.214089	-2.12212	-9.56142	-1.85111	6.80096	NA	NA	6.52323
Mouse	ENSMUSG00000031210.11	Gpr165	NA	chrX	95757047	95762994	+	4.545	protein_coding	NA	-7.47404	6.45962	0.185235	0.26857	0.11222	0.666382	0.907146
Mouse	ENSMUSG00000031212.4	Pgr15l	NA	chrX	96116202	96125710	+	5.379	protein_coding	6.44359	NA	NA	NA	7.36275	9.07362	9.07362	9.28249
Mouse	ENSMUSG00000031214.14	Ophn1	NA	chrX	97597883	97934631	-	13.1	protein_coding	-0.701411	-0.91577	-1.68811	-1.17685	7.04997	0.428375	8.76655	5.67274
Mouse	ENSMUSG00000031216.14	Stard8	NA	chrX	98046854	98118334	+	5.499	protein_coding	-1.67279	-3.00907	-3.64486	-2.1603	NA	-7.51665	NA	NA
Mouse	ENSMUSG00000031217.9	Efnb1	NA	chrX	98179736	98192597	+	3.452	protein_coding	-0.116533	-0.33841	-2.47955	-1.99237	0.550992	-1.0214	-0.27692	-0.320397
Mouse	ENSMUSG00000031220.15	Awat2	NA	chrX	99445827	99486323	-	2.126	protein_coding	-1.69015	-1.48792	-4.75007	-2.64091	8.83683	3.2104	1.51394	11.8536
Mouse	ENSMUSG00000031221.8	Igbp1	NA	chrX	99537897	99559731	+	5.717	protein_coding	-0.34891	-0.64042	-1.75051	-1.72714	-0.568646	-0.0187669	-0.279923	-0.0373401
Mouse	ENSMUSG00000031224.7	Magee2	NA	chrX	103898558	103900873	-	2.316	protein_coding	NA	NA	NA	NA	NA	NA	NA	NA
Mouse	ENSMUSG00000031226.14	Pbdc1	NA	chrX	104123362	104160696	+	6.098	protein_coding	-0.484073	-0.60932	-2.01151	-1.76004	-0.0666308	-1.6086	-1.49836	-1.77942
Mouse	ENSMUSG00000031227.9	Magee1	NA	chrX	104163984	104167533	+	3.55	protein_coding	-1.13416	-1.47368	-2.73894	-2.3002	0.801217	-0.0646867	0.107365	0.93739
Mouse	ENSMUSG00000031229.17	Atrx	NA	chrX	104841221	104973009	-	21.757	protein_coding	-0.575263	-0.759906	-1.86291	-1.66871	0.0414547	-0.0322934	-0.0647549	0.0701038
Mouse	ENSMUSG00000031230.4	Fgf16	NA	chrX	104807885	104818545	+	1.645	protein_coding	NA	NA	NA	9.16322	NA	NA	NA	NA
Mouse	ENSMUSG00000031231.5	Cox7b	NA	chrX	105059306	105066056	+	1.214	protein_coding	-0.684817	-0.830676	-1.88902	-1.92123	-0.0556497	-1.20038	-1.39234	-0.867775
Mouse	ENSMUSG00000031232.18	Magt1	NA	chrX	105011690	105055512	-	4.672	protein_coding	-0.655057	-0.892697	-2.2059	-2.20198	-0.34869	-0.335059	-0.999868	-0.506486
Mouse	ENSMUSG00000031233.7	Pgk2	NA	chr17	40517906	40519531	-	1.626	protein_coding	NA	NA	9.19717	NA	NA	NA	NA	8.98134
Mouse	ENSMUSG00000031239.6	Itm2a	NA	chrX	106440705	106446982	-	1.744	protein_coding	-0.847071	-0.265077	0.665871	-2.81867	NA	NA	NA	NA
Mouse	ENSMUSG00000031241.18	Tbx22	NA	chrX	106711570	106732584	+	5.55	protein_coding	NA	NA	6.14186	7.36365	7.31305	-8.6008	NA	8.13373
Mouse	ENSMUSG00000031242.8	2610002M06Rik	NA	chrX	106826357	106859940	-	6.337	protein_coding	-1.33507	-1.57331	-2.0729	-1.92074	-0.370478	-0.215799	-0.340723	-0.119085
Mouse	ENSMUSG00000031245.9	Hmgn5	NA	chrX	108048140	108057010	-	1.934	protein_coding	0.00527511	-0.291652	-1.13875	-0.70218	-0.454605	-0.106379	-0.397488	-0.208726
Mouse	ENSMUSG00000031246.15	Sh3bgrl	NA	chrX	108138971	108241479	+	3.298	protein_coding	-0.554392	-0.933965	-2.4298	-2.46371	0.218841	0.290365	0.234798	0.607891
Mouse	ENSMUSG00000031250.9	Tnmd	NA	chrX	132751729	132766326	+	1.353	protein_coding	NA	NA	NA	9.45241	NA	NA	NA	NA
Mouse	ENSMUSG00000031253.16	Srpx2	NA	chrX	132809175	132833195	+	2.922	protein_coding	-1.07542	-0.892655	-2.87218	-1.67336	8.3318	6.46057	14.9795	14.3773
Mouse	ENSMUSG00000031255.15	Sytl4	NA	chrX	132837134	132882561	-	5.125	protein_coding	-7.34716	-0.0899186	-7.34716	0.200627	NA	10.47	2.31181	10.0022
Mouse	ENSMUSG00000031256.12	Cstf2	NA	chrX	132959936	132987568	+	9.18	protein_coding	-0.761549	-0.998317	-1.67632	-1.54719	-0.258078	-1.01262	-1.36302	-1.07978
Mouse	ENSMUSG00000031257.15	Nox1	NA	chrX	132987170	133122705	-	3.307	protein_coding	-8.04523	-0.116658	0.022727	-7.98537	-0.0353461	2.06542	2.56144	1.53544
Mouse	ENSMUSG00000031258.5	Xkrx	NA	chrX	133049792	133062825	-	3.024	protein_coding	-1.96682	-0.7614	-2.64603	-1.37023	3.33082	-0.22744	3.62241	3.55015
Mouse	ENSMUSG00000031262.13	Cenpi	NA	chrX	133208833	133263388	+	5.681	protein_coding	-0.712957	-1.05917	-2.11891	-1.96377	-0.625705	-0.38194	-1.1465	-1.07806
Mouse	ENSMUSG00000031264.14	Btk	NA	chrX	133443085	133484319	-	3.149	protein_coding	1.69886	1.25551	-8.12324	-9.17867	-1.11879	0.116584	-1.04846	-0.626993
Mouse	ENSMUSG00000031266.8	Gla	NA	chrX	133488898	133501874	-	3.265	protein_coding	0.116358	-0.36834	-1.37526	-1.49349	0.566357	0.288771	1.02543	1.10765
Mouse	ENSMUSG00000031270.2	4930513O06Rik	NA	chrX	137986992	137994154	+	0.804	protein_coding	NA	NA	NA	NA	NA	NA	NA	11.1973
Mouse	ENSMUSG00000031271.15	Serpina7	NA	chrX	137980006	137985985	-	2.448	protein_coding	NA	NA	NA	8.57494	NA	8.58818	8.58818	NA
Mouse	ENSMUSG00000031273.17	Col4a6	NA	chrX	139948399	140257072	-	7.973	protein_coding	-0.0925371	-1.18928	-1.83078	-1.83349	NA	NA	NA	6.46013
Mouse	ENSMUSG00000031274.17	Col4a5	NA	chrX	140258381	140472230	+	6.718	protein_coding	-1.00123	-1.3027	-3.18898	-2.96676	7.00976	7.01434	0.425572	8.93001
Mouse	ENSMUSG00000031278.13	Acsl4	NA	chrX	141100989	141173531	-	5.405	protein_coding	-0.26137	-0.528056	-1.6998	-1.74056	-0.247181	-0.0884653	-0.241144	-0.0957229
Mouse	ENSMUSG00000031283.17	Chrdl1	NA	chrX	142068670	142177258	-	6.758	protein_coding	-0.834989	-0.073036	0.0227876	-6.83615	NA	NA	NA	NA
Mouse	ENSMUSG00000031284.17	Pak3	NA	chrX	142301587	142580792	+	9.552	protein_coding	-1.35792	-1.39098	-2.27623	-1.75008	NA	-0.175689	6.46563	6.17361
Mouse	ENSMUSG00000031285.15	Dcx	NA	chrX	142638838	142716307	-	12.647	protein_coding	5.09695	NA	NA	NA	NA	9.45354	9.45354	8.81423
Mouse	ENSMUSG00000031286.7	Glt28d2	NA	chr3	85777156	85794823	-	2.732	protein_coding	-1.45259	-1.76578	-3.02444	-1.45047	-0.27522	1.15083	0.480059	0.979819
Mouse	ENSMUSG00000031289.11	Il13ra2	NA	chrX	146166472	146212188	-	2.281	protein_coding	-0.0829247	1.83001	-0.7329	1.31872	NA	NA	NA	NA
Mouse	ENSMUSG00000031290.15	Lrch2	NA	chrX	146253371	146337077	-	6.42	protein_coding	-0.796041	-0.744931	-1.62143	-1.42948	NA	-0.186103	7.08507	9.3558
Mouse	ENSMUSG00000031292.15	Cdkl5	NA	chrX	159554919	159777700	-	14.331	protein_coding	-0.868544	-0.983648	-1.79405	-1.18754	0.092722	-0.619922	-0.543429	-0.242475
Mouse	ENSMUSG00000031293.14	Rs1	NA	chrX	159551009	159582659	+	5.84	protein_coding	NA	-7.07091	NA	-7.07091	7.23217	-0.188584	7.23269	NA
Mouse	ENSMUSG00000031294.10	D630029K05Rik	NA	chr10	116800612	116805010	+	2.717	lncRNA	-2.22922	-1.62522	-1.52146	-1.09902	9.54803	-0.226806	1.44343	NA
Mouse	ENSMUSG00000031295.14	Phka2	NA	chrX	159285162	159381874	+	6.068	protein_coding	-1.10731	-1.5366	-2.80532	-2.49744	0.202263	0.427647	0.87539	0.824554
Mouse	ENSMUSG00000031297.15	Slc7a3	NA	chrX	100122816	100129626	-	3.784	protein_coding	0.456321	0.845064	-1.22482	0.109971	1.59202	-2.33154	-0.37056	0.0807879
Mouse	ENSMUSG00000031298.16	Adgrg2	NA	chrX	159173686	159281066	+	5.278	protein_coding	-0.12878	-0.64716	-1.62315	-1.32396	NA	10.1838	3.20219	7.11427
Mouse	ENSMUSG00000031299.11	Pdha1	NA	chrX	158905205	158921409	-	3.734	protein_coding	-0.626286	-1.07643	-2.12514	-2.17895	-0.0526051	-0.0758398	-0.15997	0.386732
Mouse	ENSMUSG00000031302.17	Nlgn3	NA	chrX	100342774	100369569	+	9.271	protein_coding	-0.105618	0.206841	-1.08144	-1.95256	1.23881	-0.60183	1.41988	-0.388984
Mouse	ENSMUSG00000031303.9	Map3k15	NA	chrX	158771429	158906347	+	4.348	protein_coding	1.56522	1.86956	-0.668189	0.302077	-0.650875	0.0271287	-0.391767	-0.484331
Mouse	ENSMUSG00000031304.19	Il2rg	NA	chrX	100307984	100311861	-	2.387	protein_coding	-0.706458	-0.86399	-1.41879	-1.93036	1.43835	-2.41033	-0.61575	-0.431829
Mouse	ENSMUSG00000031309.16	Rps6ka3	NA	chrX	157993303	158151240	+	8.322	protein_coding	-0.63432	-0.842783	-1.86263	-1.66234	0.492076	-0.955903	-0.583991	-0.188387
Mouse	ENSMUSG00000031310.17	Zmym3	NA	chrX	100447990	100464455	-	8.021	protein_coding	-1.71768	-1.82439	-2.90893	-2.40839	-0.426302	0.819226	0.154577	0.269939
Mouse	ENSMUSG00000031311.18	Nono	NA	chrX	100472924	100492197	+	4.375	protein_coding	-0.612272	-0.98443	-1.95309	-1.99257	-0.672252	-0.288225	-1.03655	-0.466709
Mouse	ENSMUSG00000031312.6	Itgb1bp2	NA	chrX	100492694	100497147	+	1.799	protein_coding	0.609117	0.212115	-2.08901	-1.42167	0.517249	-0.243588	-0.464493	-0.146287
Mouse	ENSMUSG00000031314.19	Taf1	NA	chrX	100576340	100645395	+	8.558	protein_coding	-0.834869	-1.11251	-1.7949	-1.73879	-0.156532	-0.317695	-0.375323	-0.114791
Mouse	ENSMUSG00000031320.10	Rps4x	NA	chrX	101228547	101233000	-	1.631	protein_coding	-0.415102	-0.875957	-1.49528	-1.9229	0.000980853	-0.860286	-1.0702	-0.302728
Mouse	ENSMUSG00000031323.9	Dmrtc1a	NA	chrX	101946822	101952293	-	1.388	protein_coding	NA	NA	NA	NA	NA	10.5534	10.5534	9.2323
Mouse	ENSMUSG00000031325.16	4930519F16Rik	NA	chrX	102226577	102355388	-	3.067	transcribed_unitary_pseudogene	NA	-8.10651	NA	-8.10651	9.35561	0.214238	10.398	9.07422
Mouse	ENSMUSG00000031326.3	Cdx4	NA	chrX	102365004	102374198	+	1.963	protein_coding	NA	NA	NA	8.90168	13.0366	-2.76845	8.9324	NA
Mouse	ENSMUSG00000031327.11	Chic1	NA	chrX	102400082	102439698	+	7.375	protein_coding	-0.819617	-0.842608	-1.73336	-1.44991	0.302326	0.776089	1.50815	0.967267
Mouse	ENSMUSG00000031328.17	Flna	NA	chrX	73267067	73293426	-	9.457	protein_coding	-0.625647	-1.09495	-2.27318	-2.47585	0.0653262	-1.16476	-1.49279	-1.0455
Mouse	ENSMUSG00000031329.5	Tsx	NA	chrX	102458073	102468186	+	0.812	protein_coding	0.230787	10.0411	-10.2829	NA	-2.7135	0.373658	0.863143	-0.798051
Mouse	ENSMUSG00000031330.9	Zcchc13	NA	chrX	102674192	102675276	+	1.085	protein_coding	NA	-11.544	8.73811	-11.544	NA	10.9373	10.9373	11.8211
Mouse	ENSMUSG00000031333.8	Abcb7	NA	chrX	103324263	103457462	-	5.905	protein_coding	-0.957302	-1.27561	-1.68872	-1.74065	-0.127676	-0.410986	-0.724616	-0.372508
Mouse	ENSMUSG00000031337.17	Mtm1	NA	chrX	70254373	70359297	+	13.935	protein_coding	-0.198641	-0.833392	-2.01326	-2.19934	0.559037	0.570999	1.78633	1.4086
Mouse	ENSMUSG00000031340.9	Gabre	NA	chrX	71299605	71318409	-	4.736	protein_coding	-0.548779	-0.533775	-1.88273	-1.27106	NA	NA	NA	NA
Mouse	ENSMUSG00000031342.18	Gpm6b	NA	chrX	165021907	165171984	+	5.6	protein_coding	0.240738	-0.972971	-3.2873	-9.72636	-2.94393	2.28309	0.786048	0.504683
Mouse	ENSMUSG00000031343.14	Gabra3	NA	chrX	71476287	71700454	-	3.924	protein_coding	1.35139	-9.93944	-1.07933	-0.436982	1.36645	1.60218	2.59815	3.28298
Mouse	ENSMUSG00000031344.12	Gabrq	NA	chrX	71868784	71886208	+	5.352	protein_coding	NA	NA	NA	NA	NA	NA	NA	NA
Mouse	ENSMUSG00000031347.13	Cetn2	NA	chrX	71957138	71962017	-	1.646	protein_coding	-0.675192	-0.898617	-1.82389	-1.77628	-0.0413721	-0.322185	-0.39239	-0.270065
Mouse	ENSMUSG00000031349.5	Nsdhl	NA	chrX	71962163	72002120	+	2.853	protein_coding	-0.950641	-1.3406	-1.82608	-1.95535	-0.707024	0.185759	-0.747609	-0.253595
Mouse	ENSMUSG00000031351.16	Zfp185	NA	chrX	72030945	72075149	+	3.707	protein_coding	-2.15078	-2.76472	-2.83314	-2.56965	NA	9.02188	9.02188	7.67454
Mouse	ENSMUSG00000031352.11	Hccs	NA	chrX	168033189	168103368	-	5.151	protein_coding	-0.520271	-0.857209	-1.67918	-1.84986	0.101557	-0.925707	-0.780781	-0.707574
Mouse	ENSMUSG00000031353.14	Rbbp7	NA	chrX	161543398	161562088	+	2.909	protein_coding	-0.56469	-0.993718	-2.10519	-2.2218	0.509895	-1.81898	-1.62687	-1.005
Mouse	ENSMUSG00000031354.17	Amelx	NA	chrX	167959110	167970196	-	0.999	protein_coding	NA	NA	NA	11.527	NA	NA	NA	NA
Mouse	ENSMUSG00000031355.17	Arhgap6	NA	chrX	167578095	168087431	+	12.128	protein_coding	-1.61265	-1.75913	-0.829039	-0.798146	NA	1.5433	7.80613	8.34712
Mouse	ENSMUSG00000031357.4	Syap1	NA	chrX	161640053	161671443	-	2.351	protein_coding	-0.439114	-0.843789	-2.15535	-2.11652	1.04353	0.0836464	0.881012	1.50684
Mouse	ENSMUSG00000031358.18	Msl3	NA	chrX	167437113	167456894	-	2.877	protein_coding	-0.864016	-1.1705	-2.04594	-2.07902	0.243547	-0.41531	-0.0894137	0.135956
Mouse	ENSMUSG00000031360.15	Ctps2	NA	chrX	161684234	161815504	+	4.72	protein_coding	-0.604645	-0.895757	-2.1395	-1.81479	-0.109637	0.997182	0.974442	1.28345
Mouse	ENSMUSG00000031362.18	Xlr4c	NA	chrX	72277294	72286736	-	2.232	protein_coding	NA	NA	NA	NA	8.75956	NA	-8.38301	NA
Mouse	ENSMUSG00000031364.3	Grpr	NA	chrX	162296900	162332673	-	2.523	protein_coding	-1.27633	-13.2376	-2.02169	-3.68158	NA	8.54113	8.54113	8.28469
Mouse	ENSMUSG00000031365.14	Zfp275	NA	chrX	72386227	72402686	+	6.745	protein_coding	-0.793363	-1.09414	-2.284	-2.15735	0.775061	-0.700934	-0.260541	-0.0359372
Mouse	ENSMUSG00000031367.16	Ap1s2	NA	chrX	162692013	162716662	+	4.965	protein_coding	-0.83237	-1.10412	-2.19786	-2.30699	1.08973	-0.684961	0.62449	0.685448
Mouse	ENSMUSG00000031370.13	Zrsr2	NA	chrX	162718439	162741657	-	7.194	protein_coding	-0.435562	-0.599607	-1.80725	-1.78248	-0.100226	-0.632465	-0.380652	-0.457859
Mouse	ENSMUSG00000031371.15	Haus7	NA	chrX	72480921	72502650	-	1.438	protein_coding	-0.504772	-0.754695	-2.07465	-2.00315	0.384527	0.0724608	0.117584	0.631215
Mouse	ENSMUSG00000031372.8	Trex2	NA	chrX	72477311	72478950	-	1.017	protein_coding	9.06726	-0.188632	NA	-9.88149	NA	9.95762	9.95762	NA
Mouse	ENSMUSG00000031373.5	Car5b	NA	chrX	162759818	162810993	-	6.354	protein_coding	-1.37829	-1.44522	-2.83655	-1.89373	2.41964	2.69238	4.87412	3.57689
Mouse	ENSMUSG00000031374.14	Zfp92	NA	chrX	72454702	72471991	+	6.744	protein_coding	NA	NA	6.93446	7.0753	7.00362	7.00832	7.00832	NA
Mouse	ENSMUSG00000031375.18	Bgn	NA	chrX	72527208	72539539	+	6.099	protein_coding	-0.797844	-1.24762	-2.59755	-2.74184	9.71905	NA	NA	9.08329
Mouse	ENSMUSG00000031376.16	Atp2b3	NA	chrX	72546692	72614611	+	4.82	protein_coding	8.34693	7.28592	NA	NA	NA	NA	NA	NA
Mouse	ENSMUSG00000031377.12	Bmx	NA	chrX	162975838	163041189	-	3.092	protein_coding	-0.836611	1.57875	-1.08	0.135867	NA	9.93681	9.93681	NA
Mouse	ENSMUSG00000031378.15	Abcd1	NA	chrX	72760203	72782140	+	4.192	protein_coding	-1.5006	-1.66802	-2.6961	-2.28504	0.425945	1.3192	1.01354	1.84858
Mouse	ENSMUSG00000031379.14	Pir	NA	chrX	163052367	163156007	+	5.553	protein_coding	-0.802263	-1.22755	-2.12572	-1.86662	-1.1637	0.317771	-1.02511	-0.857099
Mouse	ENSMUSG00000031380.11	Vegfd	NA	chrX	163156374	163185646	+	2.408	protein_coding	-1.21099	-1.54214	-2.56254	-2.20967	-1.31487	0.47962	-0.140484	-0.960142
Mouse	ENSMUSG00000031381.17	Piga	NA	chrX	163202783	163216912	+	6.385	protein_coding	-0.628608	-1.00221	-1.63152	-1.33691	0.20558	-0.895356	-1.00138	-0.681797
Mouse	ENSMUSG00000031382.15	Asb11	NA	chrX	163219990	163242166	+	2.847	protein_coding	1.9842	0.904163	-1.08023	-0.989291	2.19984	3.38231	2.16688	0.463219
Mouse	ENSMUSG00000031383.9	Dusp9	NA	chrX	72683025	72687120	+	2.722	protein_coding	-0.385123	-0.477044	-1.37319	-0.95858	-0.85933	2.84124	1.20945	1.43732
Mouse	ENSMUSG00000031384.3	Asb9	NA	chrX	163289323	163322748	+	1.139	protein_coding	NA	NA	NA	NA	NA	10.8616	10.8616	NA
Mouse	ENSMUSG00000031385.15	Plxnb3	NA	chrX	72800696	72816120	+	6.493	protein_coding	6.14711	-1.23236	NA	-9.12963	0.687716	2.90846	5.22911	5.692
Mouse	ENSMUSG00000031386.15	Hcfc1	NA	chrX	72986398	73009963	-	8.36	protein_coding	-0.979808	-1.273	-2.05647	-1.87721	-0.103105	-0.161604	-0.773217	-0.165919
Mouse	ENSMUSG00000031387.15	Renbp	NA	chrX	72965727	72974456	-	2.494	protein_coding	-0.726051	-1.04115	-2.09354	-2.06545	1.08682	1.31228	2.20509	2.79585
Mouse	ENSMUSG00000031388.15	Naa10	NA	chrX	72960479	72965550	-	4.132	protein_coding	-0.644896	-0.89185	-1.70618	-1.73722	-1.1102	-1.21584	-2.89735	-2.61217
Mouse	ENSMUSG00000031389.18	Arhgap4	NA	chrX	72935048	72965476	-	8.105	protein_coding	1.15662	1.90757	-1.25135	0.807612	-1.03642	0.15738	-0.793308	-0.879455
Mouse	ENSMUSG00000031390.9	Avpr2	NA	chrX	72935708	72939108	+	2.886	protein_coding	NA	NA	NA	NA	NA	NA	NA	NA
Mouse	ENSMUSG00000031391.19	L1cam	NA	chrX	72897384	72939711	-	7.347	protein_coding	-0.8382	-0.470282	-2.34213	-0.605606	2.25824	-0.704471	1.9303	1.48087
Mouse	ENSMUSG00000031392.19	Irak1	NA	chrX	73057520	73067524	-	4.716	protein_coding	-0.936252	-1.14203	-2.22749	-2.05341	0.0717939	-1.11056	-1.31941	-0.900837
Mouse	ENSMUSG00000031393.17	Mecp2	NA	chrX	73070198	73178969	-	15.067	protein_coding	-1.17193	-1.31432	-2.24786	-1.8677	-0.247239	0.650837	0.532159	0.529847
Mouse	ENSMUSG00000031394.12	Opn1mw	NA	chrX	73171070	73194366	+	1.562	protein_coding	-9.24042	-9.19148	-9.24042	-9.19148	NA	-11.2533	NA	NA
Mouse	ENSMUSG00000031397.12	Tktl1	NA	chrX	73220865	73252106	+	2.473	protein_coding	0.231062	-0.664044	0.663764	-1.09617	1.3984	-1.04966	10.2851	2.45919
Mouse	ENSMUSG00000031398.14	Plxna3	NA	chrX	73372672	73388295	+	7.88	protein_coding	-0.636058	-0.883953	-1.97071	-1.49611	0.0671602	0.540732	-0.118281	0.224864
Mouse	ENSMUSG00000031399.16	Fam3a	NA	chrX	73428325	73436878	-	2.485	protein_coding	-1.14701	-1.06058	-2.54705	-2.12104	0.275965	0.196582	0.441277	0.494385
Mouse	ENSMUSG00000031400.11	G6pdx	NA	chrX	73453089	73472800	-	3.08	protein_coding	-0.449135	-0.720597	-1.51364	-1.59403	0.557863	-1.19082	-0.631775	-0.0523961
Mouse	ENSMUSG00000031402.13	Mpp1	NA	chrX	74153339	74174622	-	5.343	protein_coding	-0.909921	-1.11681	-2.59058	-2.43959	-0.21303	0.914786	0.651982	0.909353
Mouse	ENSMUSG00000031403.15	Dkc1	NA	chrX	74139460	74153383	+	4.121	protein_coding	-0.362015	-0.54875	-1.14766	-1.09625	-0.40082	-2.33658	-2.8474	-2.32892
Mouse	ENSMUSG00000031409.2	Tceal6	NA	chrX	134109436	134111436	-	1.114	protein_coding	NA	NA	NA	NA	NA	NA	NA	NA
Mouse	ENSMUSG00000031410.15	Nxf7	NA	chrX	134480304	134499526	-	2.71	protein_coding	NA	NA	NA	NA	NA	-0.208707	8.42966	9.91341
Mouse	ENSMUSG00000031411.12	Pramex1	NA	chrX	134513751	134528454	-	2.268	protein_coding	NA	NA	NA	NA	NA	8.70724	8.70724	NA
Mouse	ENSMUSG00000031422.17	Morf4l2	NA	chrX	135633691	135644439	-	3.135	protein_coding	-0.223102	-0.550559	-1.95534	-2.16758	0.286379	-1.4002	-1.51573	-0.864551
Mouse	ENSMUSG00000031424.17	Kir3dl1	NA	chrX	135418748	135435058	+	1.558	protein_coding	NA	NA	NA	10.2694	NA	NA	NA	NA
Mouse	ENSMUSG00000031425.16	Plp1	NA	chrX	135723420	135740482	+	5.551	protein_coding	-0.286831	-1.34598	-0.765338	-1.87989	-3.72544	-0.947897	-1.80553	-3.36409
Mouse	ENSMUSG00000031428.12	Zcchc18	NA	chrX	135893904	135899221	+	4.876	protein_coding	NA	NA	NA	NA	-2.56073	2.70684	0.0845258	0.396665
Mouse	ENSMUSG00000031429.15	Psmd10	NA	chrX	139849178	139857477	-	1.469	protein_coding	-0.713223	-0.847563	-1.7479	-1.50376	0.889348	-1.13799	-0.159075	0.178989
Mouse	ENSMUSG00000031430.9	Vsig1	NA	chrX	139808357	139840221	+	2.768	protein_coding	7.49009	NA	NA	NA	8.41778	10.1094	10.1094	8.13773
Mouse	ENSMUSG00000031431.14	Tsc22d3	NA	chrX	139440277	139501408	-	4.341	protein_coding	0.172075	0.00404068	-1.817	-1.64634	-0.522123	0.569997	0.912557	0.17344
Mouse	ENSMUSG00000031432.4	Prps1	NA	chrX	139357362	139376889	+	1.993	protein_coding	-0.720293	-0.867324	-1.69894	-1.8681	-0.199123	-1.41588	-1.78624	-1.30844
Mouse	ENSMUSG00000031433.16	Rbm41	NA	chrX	138790260	138899344	-	6.638	protein_coding	-0.332502	-0.654036	-1.43995	-1.36506	0.63478	-0.355952	0.563446	0.481234
Mouse	ENSMUSG00000031434.16	Morc4	NA	chrX	138722381	138772426	-	6.051	protein_coding	-1.00576	-1.23869	-2.39186	-1.72403	7.17581	7.17736	7.17736	8.63964
Mouse	ENSMUSG00000031438.12	Rnf128	NA	chrX	138464065	138573894	+	3.464	protein_coding	-0.309711	-0.855184	-2.13498	-2.02033	NA	NA	NA	NA
Mouse	ENSMUSG00000031441.16	Atp11a	NA	chr8	12807014	12918728	+	11.15	protein_coding	-0.603432	-0.949618	-2.10768	-1.94361	-0.339033	0.139912	8.73358	-9.10002
Mouse	ENSMUSG00000031442.22	Mcf2l	NA	chr8	12923806	13070905	+	12.984	protein_coding	0.752121	0.167853	-1.54682	-1.251	-0.460962	3.0742	9.22892	2.34818
Mouse	ENSMUSG00000031443.8	F7	NA	chr8	13076034	13085809	+	1.859	protein_coding	NA	-8.91158	NA	-8.91158	NA	9.01726	9.01726	NA
Mouse	ENSMUSG00000031444.17	F10	NA	chr8	13087308	13106676	+	2.731	protein_coding	NA	NA	NA	NA	8.43915	NA	NA	NA
Mouse	ENSMUSG00000031445.6	Proz	NA	chr8	13110914	13126026	+	5.549	protein_coding	NA	NA	NA	NA	NA	7.31238	7.31238	NA
Mouse	ENSMUSG00000031446.15	Cul4a	NA	chr8	13155621	13197940	+	6.408	protein_coding	-0.497692	-0.918992	-2.04645	-2.06147	-0.163168	0.297939	-0.0253948	0.280311
Mouse	ENSMUSG00000031447.8	Lamp1	NA	chr8	13209161	13225338	+	2.675	protein_coding	-0.76469	-1.2426	-2.35489	-2.57507	-0.279041	0.272315	-0.131381	0.434602
Mouse	ENSMUSG00000031448.13	Adprhl1	NA	chr8	13271663	13304162	-	5.856	protein_coding	-0.824944	8.68424	0.0243333	7.28423	NA	10.0218	2.08073	9.14776
Mouse	ENSMUSG00000031449.11	Atp4b	NA	chr8	13436205	13446825	-	1.509	protein_coding	NA	NA	NA	NA	NA	NA	NA	10.1989
Mouse	ENSMUSG00000031450.9	Grk1	NA	chr8	13455081	13471951	+	8.784	protein_coding	3.44809	2.53784	1.48295	2.03473	-0.0651161	-2.58032	-2.22458	-0.880514
Mouse	ENSMUSG00000031451.7	Gas6	NA	chr8	13515374	13544490	-	2.548	protein_coding	-0.688767	-1.21531	-3.43195	-3.27706	NA	NA	NA	NA
Mouse	ENSMUSG00000031452.16	1700029H14Rik	NA	chr8	13600733	13612461	-	1.421	protein_coding	1.02558	4.12087	-1.08527	1.06198	-9.78444	-0.26196	11.5974	0.509737
Mouse	ENSMUSG00000031453.17	Rasa3	NA	chr8	13616948	13727603	-	5.095	protein_coding	-0.878666	-1.3064	-2.01869	-1.91916	-0.774375	0.260573	-0.234546	0.0121267
Mouse	ENSMUSG00000031458.9	Coprs	NA	chr8	13934794	13940281	-	2.732	protein_coding	-0.706049	-1.19959	-1.932	-1.80976	-1.07531	0.614518	-0.620077	-0.255841
Mouse	ENSMUSG00000031461.5	Myom2	NA	chr8	15107653	15183541	+	8.853	protein_coding	0.866248	-0.783988	-0.856631	-1.43216	-0.434457	0.436271	8.29684	1.48642
Mouse	ENSMUSG00000031465.7	Angpt2	NA	chr8	18740279	18791578	-	3.69	protein_coding	-0.663436	-0.85916	-1.38072	-1.21409	10.1627	-10.7003	-7.5644	NA
Mouse	ENSMUSG00000031467.11	Agpat5	NA	chr8	18896293	18941377	+	10.783	protein_coding	-0.673533	-0.770922	-1.51249	-1.45134	-0.382037	-1.44244	-1.97921	-1.33393
Mouse	ENSMUSG00000031471.4	Defb8	NA	chr8	19495785	19497622	-	0.287	protein_coding	NA	NA	NA	NA	NA	NA	NA	NA
Mouse	ENSMUSG00000031478.17	Nek3	NA	chr8	22618299	22656451	-	2.153	protein_coding	-0.577924	-1.24749	-1.84478	-1.75864	-0.555984	-0.0380347	-0.628523	-0.605208
Mouse	ENSMUSG00000031479.10	Vps36	NA	chr8	22682825	22710859	+	3.706	protein_coding	-0.420416	-0.678467	-1.81042	-1.59869	0.442354	-0.996916	-0.585399	-0.461807
Mouse	ENSMUSG00000031480.16	Thsd1	NA	chr8	22717329	22751350	+	4.422	protein_coding	1.65967	0.408154	-0.958659	-0.670279	2.97216	0.379414	5.01648	3.7663
Mouse	ENSMUSG00000031481.9	Tpte	NA	chr8	22773457	22861434	+	2.758	protein_coding	NA	8.14954	NA	NA	10.1681	8.40229	8.40229	8.14347
Mouse	ENSMUSG00000031482.10	Slc25a15	NA	chr8	22865567	22888613	-	5.629	protein_coding	-0.623435	-0.868747	-1.96225	-1.60625	-0.0608864	-0.707352	-1.207	-0.653412
Mouse	ENSMUSG00000031483.9	Erlin2	NA	chr8	27513289	27530356	+	5.829	protein_coding	-1.07113	-1.45063	-2.52412	-2.1715	0.46472	0.170186	0.353833	0.759657
Mouse	ENSMUSG00000031485.16	Plpbp	NA	chr8	27532583	27546160	+	12.648	protein_coding	-0.433107	-0.692436	-1.511	-1.4762	0.565091	-0.774581	-0.102624	-0.0673264
Mouse	ENSMUSG00000031486.16	Adgra2	NA	chr8	27575611	27613464	+	5.775	protein_coding	-1.10496	-1.60989	-2.29068	-2.35173	-7.65484	10.0435	10.0435	0.415873
Mouse	ENSMUSG00000031487.6	Brf2	NA	chr8	27613392	27618708	-	3.212	protein_coding	-0.909549	-0.933377	-2.47271	-2.19906	0.268863	-0.645615	-0.587271	-0.015677
Mouse	ENSMUSG00000031488.15	Rab11fip1	NA	chr8	27628801	27664674	-	10.8	protein_coding	-0.564022	-0.807076	-1.68373	-1.16299	0.663574	-0.726972	0.425977	0.346478
Mouse	ENSMUSG00000031489.16	Adrb3	NA	chr8	27715804	27740644	-	3.376	protein_coding	NA	7.83676	NA	9.12504	NA	10.8804	3.17121	10.0211
Mouse	ENSMUSG00000031490.7	Eif4ebp1	NA	chr8	27750357	27766702	+	2.196	protein_coding	-0.346186	-0.669954	-2.07538	-2.09051	-1.2065	-1.21007	-2.73818	-2.31781
Mouse	ENSMUSG00000031491.11	Chrna6	NA	chr8	27893240	27903972	-	2.906	protein_coding	NA	NA	7.17103	NA	NA	NA	NA	8.06058
Mouse	ENSMUSG00000031492.14	Chrnb3	NA	chr8	27858739	27889758	+	6.369	protein_coding	-7.00089	NA	-7.00089	8.18571	NA	7.09751	7.09751	NA
Mouse	ENSMUSG00000031493.11	Ggn	NA	chr7	28869635	28873401	+	2.8	protein_coding	-1.27009	-1.09683	-2.59377	-1.31276	NA	8.37873	8.37873	8.1195
Mouse	ENSMUSG00000031494.8	Cd209a	NA	chr8	3793397	3798984	-	1.583	protein_coding	NA	NA	NA	NA	NA	10.3484	10.3484	NA
Mouse	ENSMUSG00000031495.9	Cd209d	NA	chr8	3921824	3928555	-	0.919	protein_coding	NA	NA	NA	NA	NA	14.1143	14.1143	14.2827
Mouse	ENSMUSG00000031497.11	Tnfsf13b	NA	chr8	10056467	10089072	+	6.868	protein_coding	2.43337	0.901985	0.0216932	0.301688	-0.335105	1.86076	2.68805	2.55564
Mouse	ENSMUSG00000031502.12	Col4a1	NA	chr8	11248423	11362826	-	7.464	protein_coding	-0.562895	-1.02045	-2.40248	-2.50869	3.24846	0.196966	5.90165	3.67549
Mouse	ENSMUSG00000031503.14	Col4a2	NA	chr8	11362805	11499287	+	6.619	protein_coding	-0.522204	-1.00767	-2.51085	-2.52074	2.88782	12.2324	3.83054	4.80331
Mouse	ENSMUSG00000031504.7	Rab20	NA	chr8	11503518	11528710	-	1.392	protein_coding	-0.15266	-0.450068	-1.14061	-0.95226	0.791628	0.384603	1.14391	0.834861
Mouse	ENSMUSG00000031505.12	Naxd	NA	chr8	11547506	11564960	+	4.713	protein_coding	-0.376837	-0.432201	-2.27706	-1.71022	0.302569	0.151438	0.562671	0.585193
Mouse	ENSMUSG00000031506.12	Ptpn7	NA	chr1	135060438	135073055	+	6.102	protein_coding	-0.836854	-8.11493	-2.18257	-0.89159	1.64033	-0.0610406	2.09945	2.02357
Mouse	ENSMUSG00000031508.15	Ankrd10	NA	chr8	11661583	11685757	-	7.492	protein_coding	-0.306059	-0.700016	-1.59173	-1.58223	-0.786781	-0.0303996	-1.08994	-0.89679
Mouse	ENSMUSG00000031509.11	1700016D06Rik	NA	chr8	11704924	11751063	-	1.612	protein_coding	NA	NA	NA	NA	NA	NA	NA	8.99505
Mouse	ENSMUSG00000031510.6	1700128E19Rik	NA	chr8	11763264	11772620	+	2.439	lncRNA	NA	NA	9.65476	10.2062	-8.96395	12.9164	12.9164	3.55926
Mouse	ENSMUSG00000031511.17	Arhgef7	NA	chr8	11777721	11885219	+	15.874	protein_coding	-0.613233	-0.987728	-1.77602	-1.4592	0.293975	-0.439898	-0.277786	-0.0138475
Mouse	ENSMUSG00000031512.16	Tex29	NA	chr8	11890474	11905761	+	1.262	protein_coding	1.50353	13.203	-1.08447	11.1812	10.7658	0.851877	10.7017	10.4823
Mouse	ENSMUSG00000031513.9	Leprotl1	NA	chr8	34602726	34614187	-	2.879	protein_coding	-0.423786	-0.688342	-2.00917	-1.84093	1.64575	-1.06259	0.639772	0.871248
Mouse	ENSMUSG00000031516.12	Dctn6	NA	chr8	34557574	34575950	-	2.853	protein_coding	-0.554219	-0.928751	-2.0958	-2.07482	0.357483	-0.755875	-0.367387	-0.080717
Mouse	ENSMUSG00000031517.9	Gpm6a	NA	chr8	55407878	55513906	+	3.215	protein_coding	NA	7.91235	NA	NA	NA	NA	NA	NA
Mouse	ENSMUSG00000031518.7	Spata4	NA	chr8	55053816	55063133	+	1.057	protein_coding	NA	9.63318	NA	NA	NA	NA	NA	NA
Mouse	ENSMUSG00000031519.5	Asb5	NA	chr8	54982615	55040910	+	2.262	protein_coding	1.1842	2.63194	0.263767	2.97544	1.36235	-0.153783	1.18028	1.3413
Mouse	ENSMUSG00000031520.7	Vegfc	NA	chr8	54530641	54640131	+	2.449	protein_coding	-0.979815	-1.101	-2.17849	-1.96225	8.61222	8.58754	8.58754	NA
Mouse	ENSMUSG00000031521.6	Aga	NA	chr8	53964762	53976456	+	2.321	protein_coding	-0.835619	-1.02287	-2.6007	-2.46157	-0.342266	0.489228	0.566613	0.816761
Mouse	ENSMUSG00000031523.17	Dlc1	NA	chr8	37034905	37420297	-	14.694	protein_coding	-1.02479	-1.26532	-2.48859	-2.0975	5.76691	NA	NA	6.5898
Mouse	ENSMUSG00000031527.8	Eri1	NA	chr8	35932407	35963350	-	8.868	protein_coding	-0.979292	-1.15317	-2.13899	-1.93904	-0.42436	-0.207665	-0.832813	-0.570851
Mouse	ENSMUSG00000031529.6	Tnks	NA	chr8	35293614	35432844	-	14.888	protein_coding	-0.750667	-0.937292	-2.15022	-1.90288	0.337763	-0.0873639	0.108348	0.377081
Mouse	ENSMUSG00000031530.7	Dusp4	NA	chr8	35274451	35287048	+	2.74	protein_coding	-0.115462	-0.586637	-1.55886	-1.61688	2.23245	-4.58268	-2.77608	-2.45955
Mouse	ENSMUSG00000031532.8	Saraf	NA	chr8	34621717	34637999	+	2.965	protein_coding	-0.673877	-1.14479	-2.48482	-2.48566	2.91166	-1.26795	1.69235	2.0162
Mouse	ENSMUSG00000031533.5	Mrps31	NA	chr8	22901377	22919681	+	3.291	protein_coding	-0.341551	-0.450342	-1.7394	-1.44687	0.0893923	-1.0631	-0.857881	-0.345543
Mouse	ENSMUSG00000031534.16	Smim19	NA	chr8	22952630	22966898	-	1.462	protein_coding	-0.718548	-0.706893	-3.09353	-2.35535	-0.226674	0.29855	0.395463	0.840982
Mouse	ENSMUSG00000031535.8	Dkk4	NA	chr8	23114059	23117563	+	1.315	protein_coding	NA	NA	NA	NA	10.7004	NA	NA	NA
Mouse	ENSMUSG00000031536.7	Polb	NA	chr8	23118142	23143451	-	3.94	protein_coding	-0.497335	-0.743211	-1.44357	-1.64485	0.162393	-0.835558	-0.407024	-0.451693
Mouse	ENSMUSG00000031537.16	Ikbkb	NA	chr8	23149228	23196605	-	19.078	protein_coding	-0.50545	-0.670701	-2.14111	-1.52159	0.0690517	-0.393746	-0.188025	-0.186208
Mouse	ENSMUSG00000031538.7	Plat	NA	chr8	23247743	23272860	+	6.241	protein_coding	-0.469647	-0.853455	-2.26941	-2.32747	1.33433	-0.449518	3.45413	1.86367
Mouse	ENSMUSG00000031539.7	Ap3m2	NA	chr8	23277370	23295638	-	4.525	protein_coding	-1.10438	-1.30072	-2.89607	-2.16746	0.951497	0.640878	1.64528	2.03576
Mouse	ENSMUSG00000031540.15	Kat6a	NA	chr8	23349551	23433275	+	9.33	protein_coding	-0.748808	-0.948806	-1.72695	-1.56336	0.169246	-0.0668964	-0.0573757	0.322604
Mouse	ENSMUSG00000031543.19	Ank1	NA	chr8	23464860	23640513	+	13.527	protein_coding	-0.58267	-0.926774	-1.83503	-1.4234	0.276026	-0.0482909	0.977637	1.33909
Mouse	ENSMUSG00000031545.7	Gpat4	NA	chr8	23661281	23698362	-	6.682	protein_coding	-0.567595	-0.960562	-2.03349	-1.95845	-0.32625	-0.800852	-1.27892	-0.872136
Mouse	ENSMUSG00000031546.7	Gins4	NA	chr8	23716632	23727675	-	1.349	protein_coding	-1.01851	-1.22956	-2.48485	-2.41743	-0.589851	0.324892	0.0177341	0.240234
Mouse	ENSMUSG00000031548.8	Sfrp1	NA	chr8	23901518	23939648	+	4.372	protein_coding	-0.355844	-0.641185	-1.90925	-1.92976	NA	NA	NA	NA
Mouse	ENSMUSG00000031549.17	Ido2	NA	chr8	25021908	25066349	-	3.636	protein_coding	-0.0617453	0.517972	-2.18711	-0.0496254	0.727847	-0.201003	-0.745657	1.54599
Mouse	ENSMUSG00000031551.13	Ido1	NA	chr8	25074152	25087025	-	1.825	protein_coding	-8.99246	NA	0.665998	NA	NA	NA	NA	10.5404
Mouse	ENSMUSG00000031552.14	Adam18	NA	chr8	25092262	25164771	-	2.361	protein_coding	8.83243	-1.2518	NA	-1.01328	9.77105	0.868294	9.7252	8.38992
Mouse	ENSMUSG00000031553.17	Adam3	NA	chr8	25167241	25215868	-	2.942	protein_coding	0.892978	NA	-8.23158	8.30292	-0.35821	10.4628	10.4628	2.44756
Mouse	ENSMUSG00000031554.19	Adam5	NA	chr8	25217109	25314385	-	3.13	protein_coding	-0.76651	-0.506678	-4.0645	-1.56559	NA	9.28565	9.28565	NA
Mouse	ENSMUSG00000031555.16	Adam9	NA	chr8	25439627	25506943	-	4.115	protein_coding	-0.711123	-1.11074	-2.33093	-2.31638	-0.115538	-0.368383	-0.616616	-0.236505
Mouse	ENSMUSG00000031556.7	Tm2d2	NA	chr8	25507227	25513276	+	1.802	protein_coding	-0.936037	-1.32489	-2.26437	-2.27058	0.231657	0.0818362	0.0390209	0.640798
Mouse	ENSMUSG00000031557.17	Plekha2	NA	chr8	25529160	25592392	-	5.579	protein_coding	-1.68912	-1.91421	-2.50434	-2.17054	-1.25587	0.57853	-0.974239	-0.509233
Mouse	ENSMUSG00000031558.16	Slit2	NA	chr5	48140480	48465075	+	25.433	protein_coding	-0.599414	-0.946228	-1.65728	-1.58616	0.876206	0.347505	1.42066	2.45162
Mouse	ENSMUSG00000031559.16	4930555F03Rik	NA	chr8	49823921	50002029	+	5.154	lncRNA	NA	-0.0895742	6.25961	-7.27185	NA	NA	NA	NA
Mouse	ENSMUSG00000031561.17	Tenm3	NA	chr8	48680717	49296986	-	10.237	protein_coding	1.06165	-0.114744	-0.622127	0.90444	1.04704	1.36615	2.80198	2.64009
Mouse	ENSMUSG00000031562.17	Dctd	NA	chr8	48552127	48606268	+	3.409	protein_coding	-1.01315	-1.1944	-1.82389	-1.7285	-2.12971	-0.901639	-3.11923	-2.8104
Mouse	ENSMUSG00000031563.9	Wwc2	NA	chr8	48276994	48443959	-	13.784	protein_coding	-0.734083	-0.996577	-2.32072	-2.1731	0.635615	2.05333	4.89237	3.65506
Mouse	ENSMUSG00000031565.19	Fgfr1	NA	chr8	26003670	26065734	+	9.875	protein_coding	-0.1919	-0.705516	-2.02257	-2.04538	0.658697	10.6356	2.88522	2.76502
Mouse	ENSMUSG00000031568.17	Rwdd4a	NA	chr8	47986699	48005990	+	3.352	protein_coding	-0.374149	-0.552924	-1.91637	-1.66032	0.184638	-1.49012	-1.11145	-1.03068
Mouse	ENSMUSG00000031570.18	Plpp5	NA	chr8	26210064	26214914	+	3.528	protein_coding	-0.699675	-0.864367	-2.73742	-2.25318	0.211191	-0.592263	-0.159621	0.0163624
Mouse	ENSMUSG00000031574.9	Star	NA	chr8	26296583	26306010	+	4.113	protein_coding	0.861162	2.49513	-0.965828	0.998171	-0.109276	-1.08482	-1.32264	-1.34818
Mouse	ENSMUSG00000031575.19	Ash2l	NA	chr8	26306024	26337722	-	8.969	protein_coding	-0.207198	-0.576672	-1.51504	-1.64957	-0.416906	-0.618873	-0.85817	-0.474533
Mouse	ENSMUSG00000031576.17	Kcnu1	NA	chr8	26339651	26427967	+	3.737	protein_coding	0.258673	-1.22378	0.0230707	-8.90338	-9.36864	9.64143	2.09764	-0.607733
Mouse	ENSMUSG00000031577.11	Tti2	NA	chr8	31640343	31654730	+	6.045	protein_coding	-0.583815	-0.770257	-2.19091	-1.52829	0.210093	-0.443139	-0.211363	-0.165233
Mouse	ENSMUSG00000031578.6	Mak16	NA	chr8	31649491	31658792	-	2.239	protein_coding	-0.202953	-0.406355	-1.50547	-1.48033	0.116073	-1.79744	-1.76953	-1.25877
Mouse	ENSMUSG00000031583.14	Wrn	NA	chr8	33724412	33875555	-	7.597	protein_coding	-0.939089	-1.34282	-2.33578	-2.36368	0.629376	0.29537	0.656603	0.927187
Mouse	ENSMUSG00000031584.17	Gsr	NA	chr8	34142551	34188191	+	2.754	protein_coding	-0.0495653	-0.51465	-1.02943	-1.20183	-1.70836	-0.758748	-2.39929	-2.03602
Mouse	ENSMUSG00000031585.14	Gtf2e2	NA	chr8	34221861	34267201	+	2.348	protein_coding	-0.598302	-0.81902	-1.68914	-1.57626	-0.0922693	-1.00345	-0.987651	-0.721576
Mouse	ENSMUSG00000031586.18	Rbpms	NA	chr8	34272671	34419891	-	6.556	protein_coding	-0.502661	-0.545281	-1.75879	-1.43047	0.624907	0.625676	0.13469	0.201627
Mouse	ENSMUSG00000031590.9	Frg1	NA	chr8	41850496	41870111	-	1.673	protein_coding	-0.646371	-0.911092	-2.14514	-2.05109	0.102019	-0.251509	-0.192539	0.236067
Mouse	ENSMUSG00000031591.15	Asah1	NA	chr8	41793234	41827810	-	3.39	protein_coding	-0.508039	-1.01443	-2.38021	-2.46339	-0.355772	0.969079	0.560924	0.759773
Mouse	ENSMUSG00000031592.11	Pcm1	NA	chr8	41692789	41785381	+	7.458	protein_coding	-0.674793	-1.0012	-1.85284	-1.83767	-0.597751	0.115613	-0.559371	-0.174681
Mouse	ENSMUSG00000031594.10	Fgl1	NA	chr8	41644471	41668193	-	4.434	protein_coding	-1.93451	0.973513	-2.18347	-7.5138	NA	8.7427	0.348713	7.39057
Mouse	ENSMUSG00000031595.10	Pdgfrl	NA	chr8	41379249	41443822	+	3.126	protein_coding	-0.427582	-0.814142	-2.67215	-2.96254	NA	9.28764	9.28764	NA
Mouse	ENSMUSG00000031596.16	Slc7a2	NA	chr8	41315433	41375345	+	9.135	protein_coding	-0.920205	-1.22821	-1.96372	-1.46967	NA	NA	NA	NA
Mouse	ENSMUSG00000031600.12	Vps37a	NA	chr8	40964824	41003798	+	9.09	protein_coding	-0.160831	-0.457	-1.8486	-1.58719	0.919119	0.403357	1.28074	1.26302
Mouse	ENSMUSG00000031601.17	Cnot7	NA	chr8	40945581	40968888	-	5.821	protein_coding	-0.29124	-0.600666	-1.60663	-1.7078	0.180392	-0.373602	-0.323718	-0.110441
Mouse	ENSMUSG00000031603.15	Fgf20	NA	chr8	40732207	40761372	-	1.678	protein_coding	-0.0632091	-2.74604	-10.8768	-0.904667	0.781366	-1.14471	-0.130057	1.59775
Mouse	ENSMUSG00000031604.11	Msmo1	NA	chr8	65171173	65186826	-	6.144	protein_coding	-1.08547	-1.49938	-1.84008	-2.02444	-0.404571	-0.50478	-1.07342	-0.886994
Mouse	ENSMUSG00000031605.9	Klhl2	NA	chr8	65192709	65302669	-	9.247	protein_coding	-0.0516631	-0.480601	-1.92203	-1.53968	-0.0990606	-0.734646	-0.804438	-0.815874
Mouse	ENSMUSG00000031608.14	Galnt7	NA	chr8	57976862	58106066	-	5.253	protein_coding	-1.32622	-1.35098	-2.05712	-1.80255	4.19157	-1.59209	3.83398	1.8752
Mouse	ENSMUSG00000031609.4	Sap30	NA	chr8	57935741	57940894	-	1.178	protein_coding	-0.389055	-0.703516	-1.64231	-1.41232	-0.420349	-1.40369	-1.76116	-1.27202
Mouse	ENSMUSG00000031610.4	Scrg1	NA	chr8	57908957	57930619	+	0.7	protein_coding	NA	NA	NA	NA	NA	NA	NA	10.3178
Mouse	ENSMUSG00000031613.10	Hpgd	NA	chr8	56747620	56774078	+	1.683	protein_coding	NA	NA	10.2449	NA	NA	NA	NA	8.9267
Mouse	ENSMUSG00000031616.8	Ednra	NA	chr8	78389660	78451093	-	5.476	protein_coding	-1.50565	-1.70036	-3.20492	-2.81863	NA	NA	NA	7.05587
Mouse	ENSMUSG00000031617.17	Tmem184c	NA	chr8	78322611	78337327	-	2.723	protein_coding	-0.918411	-1.17163	-2.51235	-2.29537	0.437582	-0.432459	-0.0707118	0.297895
Mouse	ENSMUSG00000031618.14	Nr3c2	NA	chr8	77626070	77971641	+	6.474	protein_coding	-1.97445	-1.78692	-4.06441	-1.99947	-2.08135	10.6617	4.01273	0.481767
Mouse	ENSMUSG00000031620.17	Iqcm	NA	chr8	76175322	76711131	+	2.183	protein_coding	NA	NA	NA	8.74449	NA	NA	NA	9.61336
Mouse	ENSMUSG00000031621.10	Isx	NA	chr8	75599801	75620134	+	1.793	protein_coding	NA	NA	NA	NA	NA	10.1542	10.1542	NA
Mouse	ENSMUSG00000031622.17	Sin3b	NA	chr8	73449913	73484829	+	7.354	protein_coding	-0.454114	-0.828972	-1.76506	-1.62924	1.10082	-0.416433	0.573632	0.838198
Mouse	ENSMUSG00000031626.19	Sorbs2	NA	chr8	45960825	46280943	+	28.634	protein_coding	-1.25727	-0.944256	-3.1213	-0.613269	0.0773113	1.34097	1.62727	1.5468
Mouse	ENSMUSG00000031627.10	Irf2	NA	chr8	47192767	47300493	+	7.396	protein_coding	-0.643033	-0.98739	-1.40583	-1.28883	0.297781	0.345848	0.368875	0.586914
Mouse	ENSMUSG00000031628.10	Casp3	NA	chr8	47070326	47092724	+	3.357	protein_coding	-0.761917	-0.960937	-1.55248	-1.59281	0.356699	-0.758639	-0.315976	-0.0338415
Mouse	ENSMUSG00000031629.15	Cenpu	NA	chr8	47005063	47033042	+	3.999	protein_coding	-0.811406	-0.760009	-1.70139	-1.5111	-0.195511	-0.180813	-0.640716	-0.140992
Mouse	ENSMUSG00000031631.16	Cfap97	NA	chr8	46604808	46648627	+	5.157	protein_coding	-0.727023	-1.09951	-2.21639	-2.00551	0.330362	-0.589196	-0.0826522	0.082788
Mouse	ENSMUSG00000031633.5	Slc25a4	NA	chr8	46659834	46664321	-	2.353	protein_coding	-0.707335	-1.00309	-2.19486	-2.3137	-0.188784	-0.395788	-0.929089	-0.329419
Mouse	ENSMUSG00000031634.14	Ufsp2	NA	chr8	46428565	46449995	+	4.407	protein_coding	-0.817512	-1.19409	-2.06286	-2.27423	-0.198654	-0.329031	0.0841636	0.0308249
Mouse	ENSMUSG00000031635.15	Anxa10	NA	chr8	62510076	62576184	-	2.292	protein_coding	1.69305	10.9256	-1.08084	NA	NA	-8.90393	NA	9.5361
Mouse	ENSMUSG00000031636.8	Pdlim3	NA	chr8	46338498	46372585	+	5.147	protein_coding	6.51303	-7.27403	NA	-7.27403	-0.112106	-0.144081	-0.911824	0.0585287
Mouse	ENSMUSG00000031637.14	Lrp2bp	NA	chr8	46452340	46482514	+	4.338	protein_coding	0.880003	1.27981	-1.72708	0.668528	-0.0383613	0.833237	3.38086	0.447773
Mouse	ENSMUSG00000031639.13	Tlr3	NA	chr8	45848702	45864117	-	5.207	protein_coding	-1.57607	-1.81299	-0.163359	-0.0480881	0.715997	1.54683	3.28814	3.55712
Mouse	ENSMUSG00000031640.12	Gm45753	NA	chr8	45722708	45761503	-	2.753	protein_coding	NA	NA	NA	NA	NA	NA	NA	NA
Mouse	ENSMUSG00000031641.15	Cbr4	NA	chr8	61940768	61959728	+	6.259	protein_coding	-0.923383	-1.09548	-2.38323	-2.24346	0.525485	-0.103244	0.6108	0.921533
Mouse	ENSMUSG00000031642.10	Sh3rf1	NA	chr8	61676906	61849105	+	7.426	protein_coding	-0.701204	-0.947694	-2.11792	-1.72983	NA	1.35846	10.5964	8.77112
Mouse	ENSMUSG00000031644.20	Nek1	NA	chr8	61446229	61584380	+	7.886	protein_coding	-1.25461	-1.50439	-2.3535	-2.14547	0.195466	0.229274	0.380442	0.514012
Mouse	ENSMUSG00000031645.5	F11	NA	chr8	45694211	45715068	-	2.24	protein_coding	0.887998	NA	-8.66597	NA	-9.09322	9.80722	1.43004	-0.619872
Mouse	ENSMUSG00000031647.11	Mfap3l	NA	chr8	61085861	61129763	+	6.837	protein_coding	0.0997128	0.21607	-1.32416	-0.956469	-2.03716	1.92981	2.21279	1.9775
Mouse	ENSMUSG00000031651.6	Triml1	NA	chr8	43582844	43594523	-	2.792	protein_coding	NA	NA	NA	NA	-8.75866	8.38319	8.38319	-8.75866
Mouse	ENSMUSG00000031652.12	N4bp1	NA	chr8	87534788	87611886	-	12.189	protein_coding	-0.906326	-1.33531	-1.56596	-1.43396	-0.156255	0.373924	0.374862	0.465496
Mouse	ENSMUSG00000031654.17	Cbln1	NA	chr8	88195033	88199237	-	3.037	protein_coding	-0.00609815	1.37987	-2.00303	-0.365868	NA	NA	NA	NA
Mouse	ENSMUSG00000031657.17	Heatr3	NA	chr8	88864483	88898655	+	4.497	protein_coding	-0.848435	-1.09978	-1.90849	-1.80419	-0.525645	-0.971725	-1.69493	-1.34203
Mouse	ENSMUSG00000031659.14	Adcy7	NA	chr8	88999031	89056590	+	6.733	protein_coding	-1.51012	-1.53302	-2.73605	-2.58499	0.716576	1.28492	1.67167	2.00685
Mouse	ENSMUSG00000031660.14	Brd7	NA	chr8	89057667	89088822	-	5.244	protein_coding	-0.842168	-0.951352	-1.95007	-1.74961	-0.392024	-0.858837	-1.10734	-0.73531
Mouse	ENSMUSG00000031661.13	Nkd1	NA	chr8	89247982	89321512	+	4.558	protein_coding	-7.53399	NA	-7.53399	NA	7.62575	0.885534	8.6997	8.44598
Mouse	ENSMUSG00000031662.9	Snx20	NA	chr8	89353191	89362756	-	6.439	protein_coding	6.16026	NA	NA	7.14378	-0.339903	-0.0752635	-0.671389	-0.273874
Mouse	ENSMUSG00000031665.8	Sall1	NA	chr8	89753863	89770790	-	5.265	protein_coding	NA	NA	NA	NA	NA	7.39428	7.39428	NA
Mouse	ENSMUSG00000031666.16	Rbl2	NA	chr8	91796685	91850472	+	7.558	protein_coding	-1.18923	-1.31359	-2.7854	-2.69266	-0.750303	1.89122	1.2895	1.46168
Mouse	ENSMUSG00000031667.17	Aktip	NA	chr8	91838412	91926604	-	7.04	protein_coding	-0.886497	-1.51569	-2.62297	-2.4011	-0.484205	0.154899	0.297933	0.146324
Mouse	ENSMUSG00000031668.15	Eif2ak3	NA	chr6	70821499	70882229	+	6.026	protein_coding	-0.902929	-1.27862	-3.14404	-2.5834	-0.297944	1.99869	1.47991	1.81431
Mouse	ENSMUSG00000031669.11	Gins3	NA	chr8	96360081	96371688	+	2.709	protein_coding	-0.593732	-0.956994	-2.07835	-2.01876	-0.47678	0.110488	-0.435773	-0.132556
Mouse	ENSMUSG00000031671.12	Setd6	NA	chr8	96442509	96445638	+	1.903	protein_coding	-0.916861	-1.24521	-1.97621	-1.79734	-0.736144	-1.77083	-2.65087	-2.15929
Mouse	ENSMUSG00000031672.9	Got2	NA	chr8	96590762	96615175	-	4.824	protein_coding	-0.66097	-1.03339	-2.0461	-2.07678	-0.717184	-0.459695	-1.54133	-0.804306
Mouse	ENSMUSG00000031673.7	Cdh11	NA	chr8	103358727	103512274	-	8.904	protein_coding	-0.776238	-1.02287	-2.73255	-2.54114	-2.10341	-7.85146	NA	-8.66582
Mouse	ENSMUSG00000031681.17	Smad1	NA	chr8	80065024	80126147	-	6.262	protein_coding	0.152554	-0.278757	-1.54478	-1.42765	NA	NA	NA	NA
Mouse	ENSMUSG00000031682.6	1700011L22Rik	NA	chr8	79937060	79975199	-	1.026	protein_coding	9.05338	NA	NA	10.8876	NA	NA	-9.64859	NA
Mouse	ENSMUSG00000031683.17	Lsm6	NA	chr8	79531494	79547769	-	4.076	protein_coding	-0.562159	-0.602778	-1.90989	-1.56744	-0.835914	-1.04937	-1.64755	-1.42893
Mouse	ENSMUSG00000031684.12	Slc10a7	NA	chr8	79235975	79460632	+	9.442	protein_coding	-1.13382	-1.40457	-2.33254	-1.85248	-0.709598	0.629649	-0.152546	0.0107251
Mouse	ENSMUSG00000031688.5	Pou4f2	NA	chr8	79159639	79163274	-	3.204	protein_coding	NA	NA	NA	9.20242	NA	NA	NA	NA
Mouse	ENSMUSG00000031691.15	Tnpo2	NA	chr8	85763544	85784212	+	6.285	protein_coding	-0.695005	-1.01464	-2.00663	-1.91973	-0.0816729	-0.616513	-1.05031	-1.11821
Mouse	ENSMUSG00000031696.10	Vps35	NA	chr8	85987021	86026431	-	8.899	protein_coding	-0.551229	-0.909473	-1.94044	-2.06067	-0.150508	0.143153	-0.224387	-0.0339506
Mouse	ENSMUSG00000031697.13	Orc6	NA	chr8	86026261	86034907	+	2.469	protein_coding	-0.354317	-0.54799	-1.44486	-1.35236	-0.25506	0.20734	-0.195866	0.168387
Mouse	ENSMUSG00000031698.15	Mylk3	NA	chr8	86050932	86112974	-	4.283	protein_coding	-1.96454	-0.0455905	-4.7481	-2.14036	7.72457	1.21362	0.646136	10.7429
Mouse	ENSMUSG00000031700.12	Gpt2	NA	chr8	86219205	86254189	+	5.643	protein_coding	-0.274645	-0.707414	-2.12446	-1.99164	-0.922889	0.260052	-0.664836	-0.441294
Mouse	ENSMUSG00000031701.7	Dnaja2	NA	chr8	86264262	86281973	-	2.975	protein_coding	-0.26013	-0.51939	-1.73339	-1.81231	-0.0537937	-1.12723	-1.31376	-0.865776
Mouse	ENSMUSG00000031703.9	Itfg1	NA	chr8	86444207	86567550	-	11.045	protein_coding	-0.759669	-1.20412	-2.44476	-2.12418	0.371228	-0.188673	0.22006	0.383117
Mouse	ENSMUSG00000031706.8	Rfx1	NA	chr8	84793463	84823621	+	6.431	protein_coding	-0.839462	-1.23699	-2.11981	-1.92902	0.558999	-0.549904	-0.466144	-0.100259
Mouse	ENSMUSG00000031708.18	Tecr	NA	chr8	84298327	84334600	-	2.505	protein_coding	-0.551149	-0.832646	-2.05786	-1.96708	-1.20809	-0.00527893	-1.14842	-0.701691
Mouse	ENSMUSG00000031709.16	Tbc1d9	NA	chr8	83891981	83999563	+	5.887	protein_coding	0.359204	-0.00355898	-1.14293	-0.883977	NA	10.8099	10.8099	11.1259
Mouse	ENSMUSG00000031710.5	Ucp1	NA	chr8	84016981	84025081	+	1.636	protein_coding	9.41025	10.6569	NA	NA	NA	NA	NA	NA
Mouse	ENSMUSG00000031711.8	Zfp330	NA	chr8	83490236	83500789	-	5.686	protein_coding	-0.312248	-0.771767	-1.65046	-1.68711	0.296684	-0.992104	-0.659734	-0.573265
Mouse	ENSMUSG00000031712.11	Il15	NA	chr8	83058261	83129851	-	2.261	protein_coding	-1.61075	-0.539412	-1.69876	0.0448552	-0.339988	3.52486	12.4504	2.46519
Mouse	ENSMUSG00000031714.10	Gab1	NA	chr8	81491067	81607148	-	5.082	protein_coding	-0.784022	-0.659115	-2.15753	-1.58197	2.8937	-2.44056	1.2454	0.563631
Mouse	ENSMUSG00000031715.15	Smarca5	NA	chr8	81425136	81466126	-	7.777	protein_coding	-0.427005	-0.623486	-1.77483	-1.68041	0.0612814	-1.11492	-1.29382	-0.804134
Mouse	ENSMUSG00000031722.11	Hp	NA	chr8	110301760	110305804	-	1.606	protein_coding	2.21656	10.0583	-1.08184	10.8245	NA	9.24533	9.24533	NA
Mouse	ENSMUSG00000031723.9	Txnl4b	NA	chr8	110292524	110300683	+	1.892	protein_coding	-0.96733	-1.2823	-2.71886	-2.28422	0.150693	-0.313343	-0.327015	0.141481
Mouse	ENSMUSG00000031725.9	Ces1f	NA	chr8	93982864	94006375	-	3.285	protein_coding	-9.80643	0.912898	-9.80643	0.0547945	NA	NA	NA	7.86619
Mouse	ENSMUSG00000031727.9	Pmfbp1	NA	chr8	110220659	110269272	+	3.593	protein_coding	NA	7.74039	NA	NA	NA	-0.230108	9.7027	NA
Mouse	ENSMUSG00000031728.11	Zfp821	NA	chr8	110432178	110451564	+	6.649	protein_coding	0.098601	-0.237379	-1.59658	-1.15831	0.208902	-0.333034	-0.227948	0.034067
Mouse	ENSMUSG00000031729.7	Ist1	NA	chr8	110397957	110419892	-	7.006	protein_coding	-0.127776	-0.595495	-1.66084	-1.71314	0.720424	-0.485354	0.245428	0.481417
Mouse	ENSMUSG00000031730.19	Dhodh	NA	chr8	110317975	110335305	-	6.326	protein_coding	-1.08154	-1.21498	-1.94931	-1.56247	-1.11533	-0.0987137	-1.20113	-0.933185
Mouse	ENSMUSG00000031731.17	Ap1g1	NA	chr8	110505186	110590836	+	7.681	protein_coding	-0.502636	-0.887982	-2.10379	-1.99134	0.474217	-0.378348	-0.11134	0.369852
Mouse	ENSMUSG00000031732.13	Phlpp2	NA	chr8	110595174	110671303	+	8.449	protein_coding	-0.451496	-0.727719	-1.85715	-1.65106	-0.693939	0.569409	-0.101026	-0.0661039
Mouse	ENSMUSG00000031734.14	Irx3	NA	chr8	92525153	92528695	-	2.762	protein_coding	0.187157	0.0593387	-1.00329	-0.305084	NA	NA	NA	NA
Mouse	ENSMUSG00000031736.12	Crnde	NA	chr8	93052661	93082748	-	2.017	lncRNA	-0.866718	-0.356437	-2.02622	-2.18919	NA	NA	NA	NA
Mouse	ENSMUSG00000031737.12	Irx5	NA	chr8	93084253	93102914	+	3.127	protein_coding	-0.0262977	-0.421636	-1.87098	-1.57278	NA	NA	NA	NA
Mouse	ENSMUSG00000031738.15	Irx6	NA	chr8	93400916	93407584	+	3.37	protein_coding	NA	NA	NA	NA	NA	NA	NA	NA
Mouse	ENSMUSG00000031740.9	Mmp2	NA	chr8	93553919	93580048	+	3.371	protein_coding	-0.864997	-1.13317	-2.30257	-2.16772	NA	NA	NA	NA
Mouse	ENSMUSG00000031748.17	Gnao1	NA	chr8	94536594	94696016	+	11.053	protein_coding	-1.19845	-1.55993	-2.35177	-2.14454	6.21908	-7.50874	NA	7.04131
Mouse	ENSMUSG00000031749.13	St3gal2	NA	chr8	111646554	111699112	+	5.041	protein_coding	-1.32275	-1.64817	-2.46308	-2.28295	-0.470356	1.1993	0.681586	0.786965
Mouse	ENSMUSG00000031750.16	Il34	NA	chr8	111468461	111532556	-	1.959	protein_coding	-1.05088	-1.85662	-0.971446	-0.679886	11.1682	0.618894	2.24513	11.238
Mouse	ENSMUSG00000031751.15	Amfr	NA	chr8	94698216	94739470	-	4.132	protein_coding	-0.40837	-0.842858	-2.10193	-2.26349	0.748755	0.117097	0.460486	1.01359
Mouse	ENSMUSG00000031753.17	Cog4	NA	chr8	111573232	111608859	+	4.053	protein_coding	-1.05842	-1.28863	-2.37381	-1.98947	0.478184	-0.0243332	0.477026	0.748298
Mouse	ENSMUSG00000031754.11	Nudt21	NA	chr8	94742124	94763659	-	5.35	protein_coding	-0.421755	-0.926595	-1.84305	-1.88882	-0.652364	-0.597423	-1.22067	-0.891381
Mouse	ENSMUSG00000031755.7	Bbs2	NA	chr8	94794582	94825556	-	3.311	protein_coding	-1.08646	-1.45739	-2.54792	-1.7945	-0.409695	0.877695	0.769535	0.656408
Mouse	ENSMUSG00000031756.6	Cenpn	NA	chr8	117648469	117668246	+	3.294	protein_coding	-0.848726	-1.18011	-2.13323	-1.93347	-1.26754	0.325491	-0.811333	-0.661713
Mouse	ENSMUSG00000031757.8	Mt4	NA	chr8	94863825	94865659	+	0.398	protein_coding	10.545	NA	NA	11.2632	NA	NA	NA	NA
Mouse	ENSMUSG00000031758.11	Cdyl2	NA	chr8	117301139	117459730	-	2.411	protein_coding	-0.891481	-0.694994	-2.63144	-1.83047	-0.293625	-0.504523	-0.682468	-0.543726
Mouse	ENSMUSG00000031760.10	Mt3	NA	chr8	94879235	94880774	+	1.066	protein_coding	NA	10.6923	NA	NA	-1.27572	0.947783	1.09085	0.440112
Mouse	ENSMUSG00000031762.8	Mt2	NA	chr8	94899292	94900196	+	0.588	protein_coding	0.538249	0.255188	-1.11897	-1.13797	-0.413699	-1.48084	-1.37168	-1.80204
Mouse	ENSMUSG00000031765.9	Mt1	NA	chr8	94905710	94906955	+	1.246	protein_coding	-0.178503	-0.46648	-1.70805	-1.73118	NA	NA	NA	NA
Mouse	ENSMUSG00000031766.5	Slc12a3	NA	chr8	95055829	95092842	+	11.119	protein_coding	9.07686	3.17417	7.24168	2.9514	1.40575	0.211464	1.2994	2.11245
Mouse	ENSMUSG00000031767.14	Nudt7	NA	chr8	114860297	114881479	+	5.618	protein_coding	-1.44072	-1.55923	-3.19382	-2.2462	NA	7.29311	7.29311	NA
Mouse	ENSMUSG00000031770.17	Herpud1	NA	chr8	95113066	95122005	+	2.333	protein_coding	-0.614426	-0.942911	-2.52553	-2.37183	-0.0141906	-1.2367	-1.56711	-0.997534
Mouse	ENSMUSG00000031772.18	Cntnap4	NA	chr8	113296675	113609349	+	6.281	protein_coding	6.19939	NA	5.94505	NA	NA	7.1192	7.1192	NA
Mouse	ENSMUSG00000031774.9	Psme3ip1	NA	chr8	95300766	95328625	-	3.769	protein_coding	-0.393935	-0.66128	-1.80927	-1.72829	-0.0706461	-0.231317	-0.359914	0.023668
Mouse	ENSMUSG00000031775.6	Pllp	NA	chr8	95401522	95422906	-	2.083	protein_coding	-3.40836	-2.37403	-11.3463	-10.9578	NA	NA	NA	9.68772
Mouse	ENSMUSG00000031776.18	Arl2bp	NA	chr8	95393228	95401053	+	2.802	protein_coding	-0.174034	-0.590564	-1.96717	-2.1637	0.0838779	-0.0126241	-0.169105	0.356776
Mouse	ENSMUSG00000031778.14	Cx3cl1	NA	chr8	95498637	95509055	+	3.93	protein_coding	-0.152271	-0.281572	-1.5642	-1.32157	7.86116	NA	NA	NA
Mouse	ENSMUSG00000031779.4	Ccl22	NA	chr8	95472218	95478327	+	2.325	protein_coding	NA	NA	NA	NA	3.35713	-5.42584	-1.48494	-1.14538
Mouse	ENSMUSG00000031780.3	Ccl17	NA	chr8	95537081	95538664	+	0.514	protein_coding	-1.36052	-0.922588	-4.39849	-2.7709	NA	-13.0153	NA	NA
Mouse	ENSMUSG00000031781.15	Ciapin1	NA	chr8	95546432	95564986	-	9.212	protein_coding	-0.579173	-0.816115	-1.79386	-1.62387	0.276735	-1.04332	-1.02555	-0.72778
Mouse	ENSMUSG00000031782.16	Coq9	NA	chr8	95564949	95581523	+	3.055	protein_coding	-0.917651	-1.67512	-2.1014	-1.90195	-0.181047	-0.00717581	-0.393729	-0.0531593
Mouse	ENSMUSG00000031783.11	Polr2c	NA	chr8	95584078	95600163	+	5.256	protein_coding	-0.554033	-0.853341	-1.82418	-1.60576	0.168166	-1.05759	-1.17434	-0.646836
Mouse	ENSMUSG00000031785.17	Adgrg1	NA	chr8	95701379	95740845	+	5.421	protein_coding	-0.627351	-0.900706	-2.44327	-1.99408	1.69081	0.516698	2.93174	2.83141
Mouse	ENSMUSG00000031786.8	Drc7	NA	chr8	95781731	95804769	+	2.988	protein_coding	-1.94172	NA	-9.31134	9.3057	NA	8.27742	8.27742	NA
Mouse	ENSMUSG00000031787.9	Katnb1	NA	chr8	95807814	95829777	+	6.085	protein_coding	-0.625611	-0.805967	-2.09485	-1.79316	-0.10418	0.379836	-0.0172124	0.172361
Mouse	ENSMUSG00000031788.15	Kifc3	NA	chr8	95826456	95929440	-	5.298	protein_coding	-0.964542	-1.39557	-2.34512	-2.09966	0.625499	0.315095	0.290834	-0.0340036
Mouse	ENSMUSG00000031789.18	Cngb1	NA	chr8	95965673	96033213	-	9.355	protein_coding	0.1737	-0.798451	-1.69188	-2.02848	NA	6.49812	0.448528	9.0479
Mouse	ENSMUSG00000031790.9	Mmp15	NA	chr8	96078896	96101708	+	5.397	protein_coding	-0.774082	-0.867086	-1.48744	-1.95581	NA	9.86478	2.9195	9.2772
Mouse	ENSMUSG00000031791.9	Tmem38a	NA	chr8	73325899	73341126	+	2.142	protein_coding	-0.770666	-1.06485	-2.57568	-2.02722	0.913151	0.367984	0.558447	2.35059
Mouse	ENSMUSG00000031792.16	Usb1	NA	chr8	96058912	96074135	+	2.803	protein_coding	-0.630619	-0.839912	-2.20867	-1.80182	1.16053	-1.08851	-0.248159	0.341611
Mouse	ENSMUSG00000031796.8	Cfap20	NA	chr8	96146877	96161497	-	4.451	protein_coding	-0.655349	-1.11054	-2.07503	-1.96664	-0.679637	0.128993	-0.363852	-0.109959
Mouse	ENSMUSG00000031799.11	Tpm4	NA	chr8	72884018	72906986	+	4.269	protein_coding	-0.374037	-0.724456	-2.07877	-2.29778	0.150527	-0.997324	-0.859022	-0.433411
Mouse	ENSMUSG00000031802.10	Phxr4	NA	chr9	13342657	13344047	+	1.391	TEC	-0.159608	-1.75806	-0.722348	-2.38942	-0.374495	1.95076	3.88607	1.53776
Mouse	ENSMUSG00000031803.9	B3gnt3	NA	chr8	72143400	72154433	-	3.055	protein_coding	1.03956	-0.23086	-2.8306	-0.695327	0.739897	0.856881	2.53217	-0.640644
Mouse	ENSMUSG00000031805.18	Jak3	NA	chr8	72128940	72143219	+	5.352	protein_coding	-0.901548	-1.41966	-2.50829	-1.74683	-0.472441	0.574592	-0.167195	0.0638311
Mouse	ENSMUSG00000031807.11	Pgls	NA	chr8	72044820	72053736	+	3.77	protein_coding	-0.558204	-0.963669	-1.95395	-1.87068	-0.736268	-0.506699	-1.81338	-1.43248
Mouse	ENSMUSG00000031808.8	Slc27a1	NA	chr8	72021526	72039946	+	5.835	protein_coding	-0.201677	-0.503685	-1.91139	-1.6135	-0.34707	3.14326	2.8159	2.46181
Mouse	ENSMUSG00000031809.11	1700018B08Rik	NA	chr8	122257519	122271059	-	1.294	protein_coding	11.223	-9.49415	NA	3.27577	10.726	13.5808	4.31013	13.4108
Mouse	ENSMUSG00000031812.17	Map1lc3b	NA	chr8	122317100	122325499	+	7.517	protein_coding	-0.536556	-0.840485	-2.28007	-2.15668	0.877657	0.640209	1.26209	1.72558
Mouse	ENSMUSG00000031813.9	Mvb12a	NA	chr8	71995566	72000729	+	3.077	protein_coding	-0.420704	-0.972443	-1.75711	-1.60226	-0.326275	0.509025	-0.252417	0.118327
Mouse	ENSMUSG00000031816.16	Mthfsd	NA	chr8	121818367	121835131	-	10.586	protein_coding	-0.581599	-0.899824	-1.98536	-1.61849	0.0155198	-0.00517092	-0.171311	-0.02749
Mouse	ENSMUSG00000031818.13	Cox4i1	NA	chr8	121394961	121400946	+	1.55	protein_coding	-0.521927	-0.852876	-1.9229	-2.11886	0.130376	-0.68187	-0.983751	-0.294987
Mouse	ENSMUSG00000031819.14	Emc8	NA	chr8	121380653	121395312	-	6.295	protein_coding	-0.600375	-0.664857	-2.12015	-1.79311	-0.890553	-0.204955	-1.30936	-0.912616
Mouse	ENSMUSG00000031820.10	Babam1	NA	chr8	71849505	71857263	+	2.406	protein_coding	-0.843285	-1.09328	-2.14248	-2.19801	0.171557	0.306058	0.259262	0.639746
Mouse	ENSMUSG00000031821.12	Gins2	NA	chr8	121305372	121316043	-	4.097	protein_coding	-0.807627	-0.854371	-2.06497	-2.09351	-0.777827	1.13906	0.268418	-0.0257208
Mouse	ENSMUSG00000031822.21	Gse1	NA	chr8	120955195	121308129	+	10.351	protein_coding	0.0681458	-0.0756663	-1.5585	-1.33105	-0.493502	0.196281	-0.758265	-0.392132
Mouse	ENSMUSG00000031823.15	Zdhhc7	NA	chr8	120807629	120828221	-	3.677	protein_coding	-1.07477	-1.32833	-2.57594	-2.0766	0.546562	-0.163966	-0.107191	0.462831
Mouse	ENSMUSG00000031824.16	6430548M08Rik	NA	chr8	120840891	120892045	+	6.626	protein_coding	-0.677948	-1.41121	-2.19577	-2.43705	2.02204	4.65052	2.97318	3.35905
Mouse	ENSMUSG00000031825.17	Crispld2	NA	chr8	120719177	120779532	+	4.777	protein_coding	0.946679	0.13171	-2.9367	-4.36418	10.107	-0.0871802	2.20276	9.82455
Mouse	ENSMUSG00000031826.21	Usp10	NA	chr8	120637099	120684299	+	9.559	protein_coding	-0.429648	-0.686697	-1.62064	-1.49789	-0.750731	-0.96757	-1.70142	-1.37004
Mouse	ENSMUSG00000031827.14	Cotl1	NA	chr8	120535961	120567283	-	1.596	protein_coding	-0.594163	-0.956647	-2.21685	-2.21468	0.531228	0.060544	0.46664	0.5671
Mouse	ENSMUSG00000031828.10	Klhl36	NA	chr8	120589005	120603734	+	2.339	protein_coding	0.141479	-2.00124	-2.96279	-2.06534	-0.00689374	1.38138	1.10295	1.31208
Mouse	ENSMUSG00000031831.7	Dnaaf1	NA	chr8	120301974	120325193	+	2.821	protein_coding	0.253536	NA	-1.08026	NA	8.38766	3.21781	3.79088	10.3059
Mouse	ENSMUSG00000031832.16	Taf1c	NA	chr8	120324610	120331961	-	3.49	protein_coding	-0.293176	-0.683194	-1.72746	-1.69013	0.852651	-0.510717	-0.0689439	-0.20092
Mouse	ENSMUSG00000031833.11	Mast3	NA	chr8	71230761	71257698	-	5.955	protein_coding	-0.91559	-1.23586	-2.24082	-1.93896	-0.0314154	0.475834	-0.129206	0.267274
Mouse	ENSMUSG00000031834.16	Pik3r2	NA	chr8	71220820	71229357	-	4.176	protein_coding	-1.02631	-1.34268	-2.55959	-2.36865	-0.585056	1.64581	0.548151	0.890125
Mouse	ENSMUSG00000031835.17	Mbtps1	NA	chr8	120234895	120285474	-	10.539	protein_coding	-0.676068	-1.04483	-2.39254	-2.29558	-0.0552417	-0.0762738	-0.248118	0.00197889
Mouse	ENSMUSG00000031837.15	Necab2	NA	chr8	120173458	120199379	+	2.096	protein_coding	1.03268	-0.587921	0.0183571	-2.50193	8.85939	10.5429	10.5429	11.1308
Mouse	ENSMUSG00000031838.11	Ifi30	NA	chr8	71215419	71219307	-	0.98	protein_coding	-0.711323	-1.00554	-2.26096	-2.2379	-1.86831	-0.262647	-2.20344	-1.55937
Mouse	ENSMUSG00000031839.8	Hsbp1	NA	chr8	120071227	120075661	+	1.861	protein_coding	-0.655982	-0.892517	-2.11393	-2.28024	0.53732	-0.621757	0.144237	0.394261
Mouse	ENSMUSG00000031840.15	Rab3a	NA	chr8	71207328	71211323	+	2.225	protein_coding	-1.03055	-1.00487	-3.54874	-2.14017	-0.686764	1.71681	0.670859	0.851742
Mouse	ENSMUSG00000031841.20	Cdh13	NA	chr8	119010472	120051660	+	11.233	protein_coding	-0.106446	-0.627174	-2.25607	-1.86852	-5.53329	2.88908	-1.39425	-2.12287
Mouse	ENSMUSG00000031842.16	Pde4c	NA	chr8	71176369	71203835	+	5.596	protein_coding	NA	0.987719	NA	-7.13954	2.65314	2.92752	5.26302	5.23299
Mouse	ENSMUSG00000031843.3	Mphosph6	NA	chr8	118518384	118528682	-	2.476	protein_coding	0.160242	-0.157985	-1.3259	-1.44918	-0.469758	-0.603845	-1.07308	-0.77894
Mouse	ENSMUSG00000031844.9	Hsd17b2	NA	chr8	118428643	118485766	+	1.924	protein_coding	8.06301	9.77887	NA	NA	NA	NA	NA	8.71449
Mouse	ENSMUSG00000031845.17	Bco1	NA	chr8	117822593	117860459	+	2.543	protein_coding	-0.852843	-2.36185	0.0200403	-2.11834	10.297	9.60943	9.60943	9.37131
Mouse	ENSMUSG00000031847.9	1700030J22Rik	NA	chr8	117696333	117705698	-	2.996	protein_coding	-0.808375	-2.13357	-2.2414	-2.03361	0.79166	0.713067	2.3113	1.79049
Mouse	ENSMUSG00000031848.16	Lsm4	NA	chr8	71125898	71131402	+	1.038	protein_coding	-0.794708	-1.00042	-2.04283	-2.04252	-0.586526	-1.39048	-2.21329	-1.62062
Mouse	ENSMUSG00000031849.10	Comp	NA	chr8	70826208	70834716	+	2.967	protein_coding	1.12328	10.1811	0.375411	NA	0.74192	-0.537531	1.08913	1.5596
Mouse	ENSMUSG00000031851.15	Ntpcr	NA	chr8	126456702	126474974	+	2.673	protein_coding	-1.202	-1.389	-2.67336	-2.50074	-1.49774	1.69891	-0.530522	-0.385853
Mouse	ENSMUSG00000031853.6	Map3k21	NA	chr8	126637189	126674179	+	5.693	protein_coding	NA	NA	NA	NA	7.27266	10.0658	3.20744	9.19253
Mouse	ENSMUSG00000031858.17	Mau2	NA	chr8	70468773	70495384	-	9.131	protein_coding	-0.430459	-0.737136	-1.68247	-1.47542	0.323681	0.471852	0.361077	0.756901
Mouse	ENSMUSG00000031860.18	Pbx4	NA	chr8	70285141	70324942	+	2.217	protein_coding	-0.774757	-0.451199	-2.34571	-1.98064	-0.0517725	1.22938	1.25007	0.887184
Mouse	ENSMUSG00000031861.17	Lpar2	NA	chr8	70275079	70283752	+	6.317	protein_coding	-0.71502	-0.988783	-1.82874	-1.63484	0.6931	0.879016	1.28393	1.02382
Mouse	ENSMUSG00000031862.12	Atp13a1	NA	chr8	70243813	70260399	+	6.273	protein_coding	-0.268639	-0.737037	-1.57207	-1.46438	0.499267	-0.724444	-0.671261	-0.480144
Mouse	ENSMUSG00000031864.17	Ints10	NA	chr8	69246581	69284319	+	6.885	protein_coding	-0.778914	-1.05565	-1.86796	-1.77372	-0.207958	-0.172482	-0.507911	-0.262787
Mouse	ENSMUSG00000031865.17	Dctn1	NA	chr6	83142902	83177099	+	6.509	protein_coding	-0.881925	-1.09879	-2.37922	-2.23141	-0.597788	0.67477	-0.182039	0.129607
Mouse	ENSMUSG00000031870.17	Pgr	NA	chr9	8899834	8968612	+	8.546	protein_coding	NA	NA	5.45525	NA	NA	7.71974	7.71974	NA
Mouse	ENSMUSG00000031871.10	Cdh5	NA	chr8	104828257	104871143	+	4.203	protein_coding	-0.803994	0.124684	-1.69104	-1.29889	0.384988	2.15738	2.20195	2.01007
Mouse	ENSMUSG00000031872.15	Bean1	NA	chr8	104897074	104945754	+	3.494	protein_coding	0.596271	1.58621	-9.06206	-7.89692	NA	NA	NA	NA
Mouse	ENSMUSG00000031875.8	Cmtm3	NA	chr8	105066042	105074304	+	2.986	protein_coding	-0.26596	-0.573494	-1.73468	-1.87851	1.9343	-0.577279	0.773743	1.24141
Mouse	ENSMUSG00000031876.19	Gm45711	NA	chr8	105007979	105036713	-	1.66	protein_coding	NA	NA	NA	NA	NA	NA	NA	NA
Mouse	ENSMUSG00000031877.10	Ces2g	NA	chr8	105688350	105696169	+	3.574	protein_coding	-0.912088	-1.1283	-2.71177	-1.30367	NA	NA	NA	8.83162
Mouse	ENSMUSG00000031878.19	Nae1	NA	chr8	105237660	105261269	-	8.201	protein_coding	-0.546715	-0.726395	-1.87605	-1.77367	0.157454	-0.841429	-0.626903	-0.501584
Mouse	ENSMUSG00000031879.15	Ciao2b	NA	chr8	105366470	105368597	-	1.076	protein_coding	-0.362013	-0.61102	-1.76859	-1.43519	0.640262	-0.763484	-0.263328	-0.12096
Mouse	ENSMUSG00000031880.8	Rrad	NA	chr8	105354702	105357959	-	1.577	protein_coding	-1.08983	-1.22727	-0.603585	-0.623502	2.01039	-1.3195	0.924567	1.09143
Mouse	ENSMUSG00000031881.7	Cdh16	NA	chr8	105328543	105351028	-	3.792	protein_coding	NA	7.657	6.74774	7.92733	NA	10.0672	2.54715	9.38069
Mouse	ENSMUSG00000031883.14	Car7	NA	chr8	105261321	105276975	+	3.637	protein_coding	-1.42452	-0.698372	-3.53918	-1.40626	0.283995	0.182443	0.566702	0.994156
Mouse	ENSMUSG00000031884.11	Ces2d-ps	NA	chr8	105594120	105600493	+	1.656	unprocessed_pseudogene	NA	NA	NA	NA	NA	NA	NA	NA
Mouse	ENSMUSG00000031885.15	Cbfb	NA	chr8	105897306	105944621	+	3.48	protein_coding	-0.154629	-0.545477	-1.70413	-1.93541	0.546786	-1.3822	-1.25955	-0.741336
Mouse	ENSMUSG00000031886.15	Ces2e	NA	chr8	105652892	105661304	+	2.699	protein_coding	-0.871824	-3.0102	-2.18795	-11.1932	NA	NA	NA	NA
Mouse	ENSMUSG00000031887.14	Tradd	NA	chr8	105984918	105991241	-	1.866	protein_coding	-1.0043	-1.16592	-2.28351	-2.03711	0.102035	-0.224114	0.488884	0.375053
Mouse	ENSMUSG00000031889.10	Phaf1	NA	chr8	105951777	105979685	+	4.704	protein_coding	-0.62369	-0.976861	-2.10416	-1.95998	0.442634	-0.27702	-0.11193	0.149842
Mouse	ENSMUSG00000031891.7	Hsd11b2	NA	chr8	106245387	106250620	+	1.84	protein_coding	-1.68013	-0.846737	-3.64599	-10.6947	2.23005	-0.879766	1.4164	0.492439
Mouse	ENSMUSG00000031893.8	Tsnaxip1	NA	chr8	106554363	106571312	+	2.227	protein_coding	-9.77973	-0.140791	-2.1854	0.0938104	0.352911	1.83407	4.10858	3.3673
Mouse	ENSMUSG00000031896.8	Ctrl	NA	chr8	106658635	106660494	-	1.156	protein_coding	0.217171	0.241461	0.26188	-0.526701	-2.66192	0.906137	-0.432062	-1.39111
Mouse	ENSMUSG00000031897.10	Psmb10	NA	chr8	106662367	106665076	-	1.705	protein_coding	-1.14184	-1.64629	-1.07389	-1.19397	-1.6265	0.997728	-1.15396	-0.576882
Mouse	ENSMUSG00000031898.10	Dpep3	NA	chr8	106700145	106706061	-	1.698	protein_coding	NA	NA	8.02571	NA	NA	9.15849	9.15849	8.91263
Mouse	ENSMUSG00000031901.13	Dus2	NA	chr8	106717969	106780472	+	3.367	protein_coding	-1.25461	-1.69937	-2.24707	-1.96045	0.337787	-0.233996	0.261981	-0.00455543
Mouse	ENSMUSG00000031902.11	Nfatc3	NA	chr8	106785472	106857169	+	11.726	protein_coding	-0.751557	-0.993963	-2.22407	-1.84533	-0.745193	0.222094	-0.776688	-0.414688
Mouse	ENSMUSG00000031903.8	Pla2g15	NA	chr8	106877031	106891347	+	3.013	protein_coding	-0.665378	-0.821567	-2.57879	-2.2776	-0.173186	1.35984	1.33473	1.57288
Mouse	ENSMUSG00000031904.6	Slc7a6	NA	chr8	106895489	106925338	+	4.57	protein_coding	-0.309522	-0.59163	-1.86342	-1.75643	0.0762515	-1.71795	-1.8556	-1.56331
Mouse	ENSMUSG00000031906.10	Smpd3	NA	chr8	106979180	107064620	-	5.232	protein_coding	-0.493693	-1.03197	-1.60427	-2.33169	-0.630199	0.465328	-0.407196	-0.305061
Mouse	ENSMUSG00000031907.10	Zfp90	NA	chr8	107141959	107153230	+	7.823	protein_coding	-0.599096	-1.28997	-2.50526	-2.34081	-0.898772	0.935534	0.207033	0.153792
Mouse	ENSMUSG00000031910.15	Has3	NA	chr8	107596874	107611198	+	6.38	protein_coding	1.97887	-0.638973	0.834017	-0.488278	-0.814904	1.26119	0.374506	-0.833598
Mouse	ENSMUSG00000031913.10	Vps4a	NA	chr8	107757854	107772387	+	2.522	protein_coding	-0.948921	-1.19937	-2.27084	-2.19957	-0.204165	0.115816	-0.0907211	0.231463
Mouse	ENSMUSG00000031916.18	Cog8	NA	chr8	107772921	107783321	-	4.637	protein_coding	-0.743904	-1.11071	-2.08662	-1.89513	0.329777	-0.493373	-0.22514	-0.209915
Mouse	ENSMUSG00000031917.13	Nip7	NA	chr8	107783509	107787563	+	3.13	protein_coding	-0.395451	-0.628427	-1.55056	-1.59891	-0.587955	-1.18137	-1.94117	-1.42884
Mouse	ENSMUSG00000031918.17	Mtmr2	NA	chr9	13659706	13717777	+	4.913	protein_coding	-0.421752	-0.772857	-1.95387	-1.82457	0.217509	-0.41037	-0.446595	-0.0121105
Mouse	ENSMUSG00000031919.7	Tmed6	NA	chr8	107788108	107792276	-	0.871	protein_coding	9.31136	1.50142	9.08756	0.999246	-2.72214	-0.318249	-2.88301	-3.60526
Mouse	ENSMUSG00000031921.18	Terf2	NA	chr8	107796032	107823179	-	4.597	protein_coding	-0.272904	-0.708087	-1.87321	-1.72809	-0.38108	-0.0105939	-0.470477	0.0117755
Mouse	ENSMUSG00000031922.13	Cep57	NA	chr9	13719088	13738403	-	4.18	protein_coding	-0.71663	-0.827489	-1.69551	-1.62192	-0.672949	-0.229234	-1.02249	-0.598512
Mouse	ENSMUSG00000031924.5	Cyb5b	NA	chr8	107877272	107914103	+	4.374	protein_coding	-0.594506	-0.93111	-1.85771	-1.89949	-0.496215	-0.237954	-0.980517	-0.477816
Mouse	ENSMUSG00000031925.18	Maml2	NA	chr9	13298306	13620684	+	6.598	protein_coding	-1.44692	-1.68022	-2.44007	-2.03183	0.695795	1.96886	2.81775	2.85722
Mouse	ENSMUSG00000031927.10	1700012B09Rik	NA	chr9	14667883	14682326	-	0.819	protein_coding	9.40832	NA	NA	NA	NA	12.0079	12.0079	NA
Mouse	ENSMUSG00000031928.16	Mre11a	NA	chr9	14695950	14748419	+	5.927	protein_coding	-1.0809	-1.32922	-2.05342	-1.90937	-0.486908	-0.193508	-0.781017	-0.592118
Mouse	ENSMUSG00000031930.12	Wwp2	NA	chr8	108162997	108285227	+	8.871	protein_coding	-0.569904	-0.910574	-2.32013	-2.13772	0.581467	-0.0984297	0.0872892	0.661473
Mouse	ENSMUSG00000031931.5	Ankrd49	NA	chr9	14690914	14696152	-	5.239	protein_coding	-0.637645	-0.63999	-1.74038	-1.67759	-0.301724	-1.15112	-1.52443	-1.35626
Mouse	ENSMUSG00000031932.15	Gpr83	NA	chr9	14771506	14782085	+	5.095	protein_coding	8.25953	9.34463	6.27792	NA	1.80521	0.119386	2.91551	1.87725
Mouse	ENSMUSG00000031933.18	Izumo1r	NA	chr9	14797110	14815245	-	2.32	protein_coding	NA	NA	NA	NA	-9.03992	NA	NA	-9.03992
Mouse	ENSMUSG00000031934.15	Panx1	NA	chr9	14913424	14956774	-	6.03	protein_coding	-0.226149	-0.955286	-1.92698	-1.48644	0.16714	-0.891938	-0.824592	-0.569985
Mouse	ENSMUSG00000031935.10	Med17	NA	chr9	15171647	15191227	-	4.23	protein_coding	-0.696996	-0.898616	-1.89773	-1.81726	0.173307	-0.430902	-0.521364	-0.120508
Mouse	ENSMUSG00000031936.10	Hephl1	NA	chr9	14963137	15023404	-	5.261	protein_coding	NA	-0.130628	6.22692	-0.910595	-7.79641	9.1082	9.1082	-0.67703
Mouse	ENSMUSG00000031937.8	Vstm5	NA	chr9	15150341	15170712	+	1.991	protein_coding	-0.879617	-1.52932	-2.06847	-1.77318	NA	NA	NA	NA
Mouse	ENSMUSG00000031938.16	4931406C07Rik	NA	chr9	15194633	15217744	-	10.871	protein_coding	-1.17279	-1.39507	-2.48525	-2.09711	-0.0873367	1.61698	2.16949	1.64594
Mouse	ENSMUSG00000031939.17	Taf1d	NA	chr9	15217510	15228287	+	8.949	protein_coding	0.346698	0.139914	0.136694	-0.0527722	-0.380249	-0.105696	-0.477968	-0.0137774
Mouse	ENSMUSG00000031948.15	Kars	NA	chr8	112720075	112737955	-	4.464	protein_coding	-0.593225	-0.826418	-1.6049	-1.64906	-0.728493	-0.843318	-1.71047	-1.15682
Mouse	ENSMUSG00000031949.18	Adat1	NA	chr8	112693540	112718934	-	4.399	protein_coding	-0.527338	-0.531206	-2.37256	-1.74856	0.0401515	-0.862037	-0.732782	-0.669332
Mouse	ENSMUSG00000031950.8	Gabarapl2	NA	chr8	112667335	112680244	+	2.325	protein_coding	-0.596258	-0.89117	-2.24438	-2.2676	0.552494	-0.722845	0.238059	0.565605
Mouse	ENSMUSG00000031951.9	Tmem231	NA	chr8	112638643	112660513	-	5.372	protein_coding	-1.14496	-1.33369	-3.06973	-2.29588	-2.19045	0.00905469	-1.48862	-0.988633
Mouse	ENSMUSG00000031952.6	Chst5	NA	chr8	112615768	112637079	-	2.182	protein_coding	7.8648	-10.4205	7.6268	-10.4205	-9.13306	10.4802	0.931674	-9.13306
Mouse	ENSMUSG00000031953.3	Tmem170	NA	chr8	112589670	112603382	-	3.878	protein_coding	-1.16462	-1.51492	-2.64926	-1.96814	0.235272	-0.227422	0.244398	0.375641
Mouse	ENSMUSG00000031954.7	Cfdp1	NA	chr8	112495123	112580923	-	1.178	protein_coding	-0.436733	-0.538822	-1.72742	-1.79386	-0.520648	-0.645289	-1.16582	-0.670702
Mouse	ENSMUSG00000031955.11	Bcar1	NA	chr8	112437106	112470441	-	4.547	protein_coding	-0.734877	-1.08237	-1.98685	-1.91784	0.731165	-0.177699	0.363975	0.516918
Mouse	ENSMUSG00000031957.7	Ctrb1	NA	chr8	112413151	112417642	-	0.878	protein_coding	11.0292	10.9925	9.07482	11.1181	NA	14.0607	14.0607	13.6098
Mouse	ENSMUSG00000031958.17	Ldhd	NA	chr8	112350417	112357006	-	5.328	protein_coding	-2.29938	-7.21846	-1.89552	0.205605	7.37788	1.97024	2.57073	NA
Mouse	ENSMUSG00000031959.16	Wdr59	NA	chr8	112175429	112248724	-	8.859	protein_coding	-0.920198	-1.15607	-2.02104	-1.77742	-0.761557	0.639423	-0.24432	-0.089071
Mouse	ENSMUSG00000031960.15	Aars	NA	chr8	111759776	111784296	+	9.282	protein_coding	-0.623647	-1.08075	-2.18564	-2.23642	0.0105966	-1.01622	-1.23558	-0.683317
Mouse	ENSMUSG00000031962.7	Cdh15	NA	chr8	123574705	123594136	+	3.251	protein_coding	NA	NA	6.99258	NA	11.0077	1.18822	3.96497	10.081
Mouse	ENSMUSG00000031963.9	Bmper	NA	chr9	23134372	23396496	+	4.833	protein_coding	-0.676634	-0.887323	-2.50392	-2.18072	7.53272	NA	NA	NA
Mouse	ENSMUSG00000031965.16	Tbx20	NA	chr9	24629434	24685599	-	11.997	protein_coding	NA	NA	NA	7.24865	NA	NA	NA	NA
Mouse	ENSMUSG00000031966.8	Glb1l3	NA	chr9	26729249	26772186	-	2.618	protein_coding	7.57785	8.23012	NA	NA	8.50625	8.48351	8.48351	8.22608
Mouse	ENSMUSG00000031967.16	Afg3l1	NA	chr8	124204642	124230655	+	4.757	protein_coding	-0.60798	-0.94859	-1.93485	-1.92502	-0.136804	-0.640459	-0.980298	-0.611327
Mouse	ENSMUSG00000031969.17	Acad8	NA	chr9	26885431	26910862	-	4.143	protein_coding	-0.816389	-0.803094	-2.44229	-1.45812	0.376778	-0.136202	0.632708	0.235503
Mouse	ENSMUSG00000031970.18	Dbndd1	NA	chr8	124231457	124242202	-	2.645	protein_coding	0.239697	0.941979	0.665093	4.02124	NA	10.6287	10.6287	8.20981
Mouse	ENSMUSG00000031971.16	Ccsap	NA	chr8	124567570	124586948	-	2.767	protein_coding	-0.464296	-0.532599	-1.89172	-1.81826	-0.582511	-0.171442	-0.614952	-0.744193
Mouse	ENSMUSG00000031972.6	Acta1	NA	chr8	124618508	124621490	-	1.536	protein_coding	0.0199412	-0.394441	-2.52824	-3.98727	0.573995	0.820693	3.56511	0.288958
Mouse	ENSMUSG00000031974.9	Abcb10	NA	chr8	124679198	124709861	-	4.306	protein_coding	-0.993548	-1.43932	-2.41618	-1.96113	-0.79787	0.234308	-0.815025	-0.143149
Mouse	ENSMUSG00000031976.15	Urb2	NA	chr8	124748247	124775244	+	6.153	protein_coding	-0.412303	-0.702118	-1.77449	-1.5661	-0.134363	-1.46281	-1.80382	-1.37868
Mouse	ENSMUSG00000031979.18	Cog2	NA	chr8	125247506	125278747	+	4.778	protein_coding	-0.695692	-1.09377	-2.07695	-2.03332	0.418282	-0.249239	0.180424	0.460054
Mouse	ENSMUSG00000031980.11	Agt	NA	chr8	125283273	125296445	-	1.891	protein_coding	3.19463	0.935956	-1.08138	-2.80829	NA	NA	NA	NA
Mouse	ENSMUSG00000031981.8	Capn9	NA	chr8	125302850	125345470	+	2.414	protein_coding	NA	NA	NA	8.59564	NA	11.6436	11.6436	10.0968
Mouse	ENSMUSG00000031982.6	Arv1	NA	chr8	125448878	125460862	+	1.652	protein_coding	-0.516454	-0.7999	-1.44564	-1.41199	-0.264974	-0.712388	-1.38995	-0.997681
Mouse	ENSMUSG00000031983.8	2310022B05Rik	NA	chr8	125362495	125390108	-	3.307	protein_coding	-0.677822	-1.01463	-2.13451	-1.96573	-0.196338	0.0651865	-0.0432401	-0.254203
Mouse	ENSMUSG00000031984.9	2810004N23Rik	NA	chr8	125563684	125589859	-	6.324	protein_coding	-0.486299	-0.65597	-1.72192	-1.48683	-0.355392	-1.83784	-2.12106	-1.3597
Mouse	ENSMUSG00000031985.10	Gnpat	NA	chr8	125589772	125616796	+	3.587	protein_coding	-0.888312	-1.3185	-1.87171	-1.91736	-0.102388	-0.653783	-0.884716	-0.597461
Mouse	ENSMUSG00000031986.7	Sprtn	NA	chr8	125624625	125632900	+	4.711	protein_coding	-0.546285	-0.795473	-1.91341	-1.80778	0.289342	-0.33007	-0.200409	0.115122
Mouse	ENSMUSG00000031987.7	Egln1	NA	chr8	125635326	125676063	-	3.594	protein_coding	-0.757369	-1.01924	-2.26807	-1.99399	-1.71241	0.339366	-1.33573	-1.09495
Mouse	ENSMUSG00000031988.11	Vps26b	NA	chr9	26919067	26941361	-	5.099	protein_coding	-0.937718	-1.33676	-2.36052	-2.24384	0.585413	-0.353605	0.00483821	0.228212
Mouse	ENSMUSG00000031990.16	Jam3	NA	chr9	27008680	27066717	-	3.2	protein_coding	-0.363059	-0.770334	-1.93919	-1.78037	NA	-8.3749	NA	NA
Mouse	ENSMUSG00000031991.11	Spata19	NA	chr9	27308096	27313081	+	1.458	protein_coding	NA	NA	NA	NA	NA	NA	NA	NA
Mouse	ENSMUSG00000031993.8	Snx19	NA	chr9	30338404	30378029	+	6.725	protein_coding	-1.2403	-1.5213	-2.57883	-2.26835	0.664634	-0.130233	0.369292	0.815095
Mouse	ENSMUSG00000031994.14	Adamts8	NA	chr9	30853858	30875134	+	4.613	protein_coding	0.485264	-0.0963429	0.26577	1.21288	NA	7.60038	7.60038	NA
Mouse	ENSMUSG00000031995.10	St14	NA	chr9	31000698	31043149	-	7.637	protein_coding	6.98331	8.27347	5.63413	NA	-1.80801	1.05879	-0.626377	-1.05865
Mouse	ENSMUSG00000031996.18	Aplp2	NA	chr9	31060853	31123111	-	5.875	protein_coding	-0.738076	-1.10926	-2.25928	-2.23572	1.64949	1.06326	2.76829	3.11547
Mouse	ENSMUSG00000031997.10	Trpc6	NA	chr9	8544143	8680742	+	5.066	protein_coding	NA	NA	NA	7.49868	-0.857594	-0.0919804	0.118294	-1.63424
Mouse	ENSMUSG00000031998.6	1700128F08Rik	NA	chr9	8221890	8241988	+	1.625	transcribed_processed_pseudogene	NA	NA	NA	NA	NA	NA	NA	NA
Mouse	ENSMUSG00000032000.18	Birc3	NA	chr9	7848700	7873187	-	5.009	protein_coding	-0.960428	-1.03175	-1.98907	-1.52428	0.184498	-0.502159	-0.456134	-0.0360685
Mouse	ENSMUSG00000032002.11	Dcun1d5	NA	chr9	7184520	7208205	+	3.077	protein_coding	-0.48307	-0.708887	-1.76228	-1.54792	0.0219996	-1.05397	-1.19181	-0.926282
Mouse	ENSMUSG00000032006.16	Pdgfd	NA	chr9	6168584	6378850	+	3.154	protein_coding	-1.31785	-1.03	-2.33987	-1.82951	NA	8.19313	8.19313	NA
Mouse	ENSMUSG00000032009.9	Sesn3	NA	chr9	14186363	14244397	+	15.269	protein_coding	-1.56398	-1.69162	-3.01398	-2.6021	0.896797	0.639926	1.60759	1.79984
Mouse	ENSMUSG00000032010.16	Usp2	NA	chr9	43978318	44006924	+	4.818	protein_coding	0.434303	0.348755	-2.66036	-0.630913	-1.31824	0.602012	-0.849636	-0.678679
Mouse	ENSMUSG00000032011.6	Thy1	NA	chr9	43954681	43959876	+	2.995	protein_coding	-0.56481	-0.887945	-2.49617	-2.52484	NA	9.35438	9.35438	NA
Mouse	ENSMUSG00000032012.10	Nectin1	NA	chr9	43655281	43743955	+	6.562	protein_coding	-0.108274	-0.400005	-2.23025	-1.93414	7.04707	9.2122	2.58517	NA
Mouse	ENSMUSG00000032013.7	Trim29	NA	chr9	43222145	43247412	+	3.473	protein_coding	-1.08281	0.609502	-3.29059	-1.61581	10.2589	NA	NA	7.77794
Mouse	ENSMUSG00000032014.7	Oaf	NA	chr9	43132532	43151208	-	2.629	protein_coding	-0.678781	-1.10432	-1.51327	-1.64651	9.60031	-0.209502	8.47697	NA
Mouse	ENSMUSG00000032015.17	Pou2f3	NA	chr9	43035234	43121666	-	3.088	protein_coding	-1.59239	1.32941	-3.15341	-0.605118	NA	9.30671	9.30671	NA
Mouse	ENSMUSG00000032017.15	Grik4	NA	chr9	42429431	42855789	-	5.962	protein_coding	0.893219	8.02926	-8.2106	7.25768	NA	NA	-6.78316	NA
Mouse	ENSMUSG00000032018.15	Sc5d	NA	chr9	42162891	42175552	-	4.866	protein_coding	-0.636381	-0.984996	-1.99071	-1.92822	-0.91129	0.0782495	-0.587161	-0.525787
Mouse	ENSMUSG00000032020.16	Ubash3b	NA	chr9	40922394	41072993	-	7.326	protein_coding	-0.993426	-1.05118	-2.3389	-1.23512	1.10005	-0.270124	1.1146	1.19926
Mouse	ENSMUSG00000032021.15	Crtam	NA	chr9	40880987	40915924	-	5.131	protein_coding	2.43545	3.30917	0.376951	2.58249	13.8857	-6.262	1.4875	7.15906
Mouse	ENSMUSG00000032023.8	Jhy	NA	chr9	40806145	40875414	-	3.343	protein_coding	NA	NA	6.9482	NA	1.21137	-1.81962	0.0140142	-0.0170033
Mouse	ENSMUSG00000032024.11	Clmp	NA	chr9	40597258	40696615	+	4.591	protein_coding	-0.291471	-0.751674	-2.04767	-1.95672	7.6143	7.60784	7.60784	NA
Mouse	ENSMUSG00000032026.8	Rexo2	NA	chr9	48379812	48391923	-	3.385	protein_coding	-0.665164	-0.926592	-2.22317	-2.08869	-0.642174	-1.32769	-1.94491	-1.61351
Mouse	ENSMUSG00000032028.16	Nxpe2	NA	chr9	48229306	48264754	-	4.102	protein_coding	6.8705	-8.75353	NA	-8.75353	NA	7.78342	7.78342	NA
Mouse	ENSMUSG00000032030.17	Cul5	NA	chr9	53525882	53581314	-	8.165	protein_coding	-0.464563	-0.550832	-2.01258	-1.74057	0.557428	-0.864933	-0.516485	-0.18522
Mouse	ENSMUSG00000032033.12	Barx2	NA	chr9	31757340	31824758	-	1.968	protein_coding	NA	NA	NA	NA	NA	NA	NA	NA
Mouse	ENSMUSG00000032034.7	Kcnj5	NA	chr9	32226003	32255646	-	4.685	protein_coding	NA	7.32986	6.41137	NA	NA	NA	NA	7.30326
Mouse	ENSMUSG00000032035.17	Ets1	NA	chr9	32547517	32669116	+	8.476	protein_coding	-0.189154	-0.596793	-1.42629	-1.32117	-0.358569	0.72936	0.274556	0.542194
Mouse	ENSMUSG00000032036.16	Kirrel3	NA	chr9	34397190	34948012	+	6.454	protein_coding	-0.634126	-2.03568	-1.846	-1.28419	NA	7.07684	7.07684	NA
Mouse	ENSMUSG00000032038.8	St3gal4	NA	chr9	34957872	35030564	-	2.923	protein_coding	-0.639648	-1.12876	-1.80665	-1.90512	-1.12365	1.81419	-0.486375	0.177892
Mouse	ENSMUSG00000032040.16	Dcps	NA	chr9	35035704	35087357	-	1.451	protein_coding	-0.653319	-1.11847	-1.78464	-2.00618	-0.748779	-0.893016	-2.15619	-1.55763
Mouse	ENSMUSG00000032041.16	Tirap	NA	chr9	35095847	35111587	-	4.929	protein_coding	-0.610363	-0.840327	-1.80246	-1.43094	0.108786	-1.82488	-1.69486	-1.04476
Mouse	ENSMUSG00000032042.12	Srpr	NA	chr9	35111471	35159269	+	3.364	protein_coding	-0.482736	-0.877568	-2.05662	-2.01571	0.580292	-0.887996	-0.637539	-0.00376321
Mouse	ENSMUSG00000032044.5	Rpusd4	NA	chr9	35179161	35189027	+	2.647	protein_coding	-0.606604	-0.741228	-1.64961	-1.55062	0.0958155	-0.648167	-0.722895	-0.320407
Mouse	ENSMUSG00000032046.16	Abhd12	NA	chr2	150674413	150746661	-	2.823	protein_coding	-0.913571	-1.14763	-2.36886	-2.15671	0.471579	-0.0390339	0.087055	0.455632
Mouse	ENSMUSG00000032047.6	Acat1	NA	chr9	53491822	53521682	-	3.758	protein_coding	-0.927844	-1.08839	-2.26992	-2.26656	-0.503313	-0.219195	-0.858425	-0.535562
Mouse	ENSMUSG00000032048.4	4930510E17Rik	NA	chr9	53175915	53192285	+	1.639	lncRNA	-9.16375	NA	-9.16375	NA	NA	NA	NA	NA
Mouse	ENSMUSG00000032050.19	Rdx	NA	chr9	51958473	52011763	+	4.732	protein_coding	-0.511116	-0.801329	-1.89588	-1.87436	NA	9.72191	9.72191	10.1287
Mouse	ENSMUSG00000032051.10	Fdx1	NA	chr9	51854606	51874856	-	3.104	protein_coding	-0.294751	-0.392923	-1.99752	-1.28522	-0.0182785	0.0317094	0.344068	0.0117555
Mouse	ENSMUSG00000032053.9	Pou2af1	NA	chr9	51125008	51151380	+	2.549	protein_coding	NA	NA	NA	NA	-0.878255	0.116215	-1.29967	-0.40016
Mouse	ENSMUSG00000032056.11	Btg4	NA	chr9	50972201	51031175	+	2.556	protein_coding	8.70743	0.93989	NA	0.111469	8.54431	-1.32719	9.60148	9.36323
Mouse	ENSMUSG00000032057.10	Hoatz	NA	chr9	50992415	51013378	-	0.973	protein_coding	-2.24057	-1.53032	-2.4384	-3.54236	-10.3597	-0.235553	0.29162	-0.564053
Mouse	ENSMUSG00000032058.15	Ppp2r1b	NA	chr9	50756601	50805529	+	6.449	protein_coding	-0.455283	-0.742749	-1.70775	-1.71365	0.254194	-1.0866	-0.755766	-0.526447
Mouse	ENSMUSG00000032059.14	Alg9	NA	chr9	50686319	50754842	+	3.889	protein_coding	-0.419621	-1.08414	-1.75843	-1.81526	0.657116	0.15111	0.835096	0.924104
Mouse	ENSMUSG00000032060.11	Cryab	NA	chr9	50662625	50667936	+	1.479	protein_coding	-0.536506	-0.575424	-2.60599	-2.25416	11.9689	-0.0674037	12.6156	11.9728
Mouse	ENSMUSG00000032062.4	2310030G06Rik	NA	chr9	50650991	50657836	-	1.979	protein_coding	0.189006	-0.468221	-1.73513	-0.943732	8.95061	-2.61938	10.0004	NA
Mouse	ENSMUSG00000032064.18	Dixdc1	NA	chr9	50574052	50650817	-	9.971	protein_coding	-1.20589	-1.28023	-2.58944	-2.26918	0.909144	0.873424	3.20537	2.44758
Mouse	ENSMUSG00000032065.7	Tex12	NA	chr9	50468119	50472625	-	1.016	protein_coding	NA	NA	NA	NA	NA	NA	NA	NA
Mouse	ENSMUSG00000032066.10	Bco2	NA	chr9	50444387	50466481	-	2.118	protein_coding	-2.59409	-2.73183	-1.08415	-0.874823	0.114831	-0.176774	1.39881	1.7711
Mouse	ENSMUSG00000032067.7	Pts	NA	chr9	50432917	50440024	-	6.101	protein_coding	-0.341629	-0.973385	-1.94425	-2.21364	0.111477	0.34913	0.400715	0.389984
Mouse	ENSMUSG00000032068.15	Plet1	NA	chr9	50405825	50416782	+	1.947	protein_coding	1.51145	0.435938	-0.438304	0.587781	-0.281667	-0.23554	-0.837013	0.0788697
Mouse	ENSMUSG00000032076.21	Cadm1	NA	chr9	47441471	47769413	+	11.798	protein_coding	-0.0980407	0.39425	-1.99921	-1.16661	NA	6.13641	6.13641	NA
Mouse	ENSMUSG00000032077.6	Bud13	NA	chr9	46194306	46210408	+	4.315	protein_coding	-0.416424	-0.624284	-2.26053	-1.96627	0.00575758	-0.882619	-1.03186	-0.737801
Mouse	ENSMUSG00000032078.18	Zpr1	NA	chr9	46184362	46193941	+	3.583	protein_coding	-0.354479	-0.580988	-1.49613	-1.31582	-0.244856	-1.02816	-1.50563	-1.25588
Mouse	ENSMUSG00000032079.13	Apoa5	NA	chr9	46179931	46183217	+	2.522	protein_coding	NA	NA	7.39646	8.53087	NA	9.62236	9.62236	NA
Mouse	ENSMUSG00000032080.7	Apoa4	NA	chr9	46151994	46154757	+	1.815	protein_coding	8.15488	NA	NA	9.01769	9.08798	-9.27382	NA	NA
Mouse	ENSMUSG00000032081.11	Apoc3	NA	chr9	46144231	46146934	-	1.014	protein_coding	NA	NA	NA	NA	NA	NA	NA	NA
Mouse	ENSMUSG00000032083.9	Apoa1	NA	chr9	46139878	46141764	+	1.236	protein_coding	-0.853361	-9.56789	-1.08258	2.06985	10.7988	-0.619344	2.46943	10.5154
Mouse	ENSMUSG00000032085.6	Tagln	NA	chr9	45840917	45847356	-	1.988	protein_coding	-0.359373	-0.759602	-3.40686	-3.42091	0.369994	2.7351	4.78013	5.007
Mouse	ENSMUSG00000032086.13	Bace1	NA	chr9	45749878	45775697	+	6.348	protein_coding	-1.09912	-1.33331	-2.7647	-2.26177	-7.51116	8.18327	8.18327	-7.51116
Mouse	ENSMUSG00000032087.12	Dscaml1	NA	chr9	45337926	45665010	+	8.909	protein_coding	5.64882	NA	NA	6.6633	9.11729	3.66765	12.161	12.1728
Mouse	ENSMUSG00000032089.17	Il10ra	NA	chr9	45165135	45180447	-	3.498	protein_coding	NA	NA	NA	NA	NA	8.03174	8.03174	NA
Mouse	ENSMUSG00000032091.16	Tmprss4	NA	chr9	45084024	45115390	-	2.589	protein_coding	NA	NA	NA	NA	NA	NA	NA	NA
Mouse	ENSMUSG00000032092.6	Mpzl2	NA	chr9	44951097	44965313	+	6.968	protein_coding	NA	NA	7.52743	7.02694	-0.486014	1.58721	1.17277	1.5393
Mouse	ENSMUSG00000032093.8	Cd3e	NA	chr9	44910038	44920925	-	4.08	protein_coding	NA	NA	NA	NA	NA	0.415968	9.50453	8.62166
Mouse	ENSMUSG00000032094.9	Cd3d	NA	chr9	44893084	44898637	+	1.815	protein_coding	NA	NA	NA	NA	NA	9.05461	9.05461	NA
Mouse	ENSMUSG00000032096.17	Arcn1	NA	chr9	44652861	44679142	-	14.915	protein_coding	-0.490454	-0.776018	-1.656	-1.65899	0.187088	-0.159439	-0.106472	0.25688
Mouse	ENSMUSG00000032097.11	Ddx6	NA	chr9	44516189	44552028	+	8.035	protein_coding	-0.528868	-0.712956	-2.08853	-2.04114	0.037413	-0.110751	-0.40147	0.165462
Mouse	ENSMUSG00000032098.14	Treh	NA	chr9	44584530	44597602	+	2.048	protein_coding	NA	NA	NA	NA	NA	NA	NA	NA
Mouse	ENSMUSG00000032099.4	Pate4	NA	chr9	35518389	35523237	-	1.072	protein_coding	NA	NA	NA	NA	NA	NA	NA	NA
Mouse	ENSMUSG00000032101.7	Ddx25	NA	chr9	35447943	35469824	-	6.934	protein_coding	-0.841926	-1.50098	0.0217201	-0.507939	-1.16048	0.0386082	-0.714169	-0.173842
Mouse	ENSMUSG00000032103.11	Pus3	NA	chr9	35469891	35478697	+	2.972	protein_coding	-0.830705	-0.744158	-1.91611	-1.38342	-0.13723	-1.45551	-1.44458	-1.16081
Mouse	ENSMUSG00000032105.6	Pdzd3	NA	chr9	44158604	44162768	-	2.194	protein_coding	NA	NA	NA	NA	2.09854	0.187292	3.58983	1.81297
Mouse	ENSMUSG00000032108.4	Pate6	NA	chr9	35699346	35701408	-	1.334	protein_coding	NA	NA	NA	NA	NA	NA	NA	NA
Mouse	ENSMUSG00000032109.16	Nlrx1	NA	chr9	44164014	44179896	-	5.75	protein_coding	-1.24336	-1.3649	-3.24276	-2.01738	0.439	1.38982	1.95706	1.74299
Mouse	ENSMUSG00000032110.5	Acrv1	NA	chr9	36604516	36610139	+	3.647	protein_coding	NA	NA	6.80975	9.01077	NA	9.04732	9.04732	8.79956
Mouse	ENSMUSG00000032112.11	Trappc4	NA	chr9	44314995	44318897	-	2.444	protein_coding	-0.909503	-1.07902	-1.87395	-1.71069	-0.125895	-0.417532	-0.893239	-0.377168
Mouse	ENSMUSG00000032113.17	Chek1	NA	chr9	36619778	36638361	-	4.635	protein_coding	-0.771624	-1.02251	-1.67188	-1.74798	-1.10268	0.127002	-1.25003	-0.903281
Mouse	ENSMUSG00000032114.10	Slc37a4	NA	chr9	44308149	44314265	+	2.857	protein_coding	-0.880427	-1.50421	-2.63399	-2.11675	-2.60974	1.32935	-1.85497	-1.37592
Mouse	ENSMUSG00000032115.15	Hyou1	NA	chr9	44290787	44303666	+	7.23	protein_coding	-0.623944	-0.979505	-1.81967	-1.8474	0.433782	-0.995842	-1.0201	-0.367565
Mouse	ENSMUSG00000032116.19	Stt3a	NA	chr9	36640640	36678975	-	8.948	protein_coding	-0.463997	-0.755519	-1.90143	-1.82677	0.0327135	-0.301636	-0.443996	-0.0979483
Mouse	ENSMUSG00000032118.17	Fez1	NA	chr9	36733160	36790220	+	4.104	protein_coding	-0.542287	-1.06616	-2.31181	-2.21835	7.79237	7.78266	7.78266	NA
Mouse	ENSMUSG00000032119.6	Hinfp	NA	chr9	44203737	44216968	-	8.303	protein_coding	-0.151263	-0.508905	-1.73099	-1.34002	-0.306892	-0.393213	-0.430405	-0.316752
Mouse	ENSMUSG00000032120.12	C2cd2l	NA	chr9	44220534	44231582	-	5.836	protein_coding	-0.513992	-0.456035	-2.18025	-1.47703	-0.521844	-0.732316	-1.61944	-1.28318
Mouse	ENSMUSG00000032121.10	Tmem218	NA	chr9	37119519	37135996	+	2.619	protein_coding	-1.41446	-1.06951	-3.05574	-2.38107	0.0802275	0.970212	0.344101	0.724055
Mouse	ENSMUSG00000032122.16	Slc37a2	NA	chr9	37138881	37167034	-	6.643	protein_coding	-0.283808	-0.826288	-3.09272	-2.27787	1.21309	1.07532	2.03744	1.77014
Mouse	ENSMUSG00000032123.6	Dpagt1	NA	chr9	44237316	44245197	+	3.425	protein_coding	-0.59082	-0.91918	-2.17536	-1.91764	-1.24252	-0.758964	-1.9594	-1.64727
Mouse	ENSMUSG00000032125.22	Robo4	NA	chr9	37313193	37326411	+	5.302	protein_coding	NA	NA	6.21458	NA	10.6878	-0.219911	2.12189	7.10707
Mouse	ENSMUSG00000032126.17	Hmbs	NA	chr9	44247636	44255525	-	3.909	protein_coding	-1.23588	-1.41467	-2.59093	-2.10343	-1.1569	-0.578154	-1.72019	-1.30914
Mouse	ENSMUSG00000032127.10	Vps11	NA	chr9	44259046	44272967	-	4.94	protein_coding	-0.576803	-0.922449	-1.86965	-1.74876	0.687252	0.475226	0.799004	1.3186
Mouse	ENSMUSG00000032128.16	Robo3	NA	chr9	37326965	37344542	-	6.848	protein_coding	-0.851486	-2.6602	-9.44988	-2.3502	2.01976	0.974029	3.29698	2.05499
Mouse	ENSMUSG00000032131.17	Abcg4	NA	chr9	44184485	44199912	-	5.211	protein_coding	0.125102	0.137805	-0.729438	-0.40151	0.915247	-1.00521	0.190457	0.170621
Mouse	ENSMUSG00000032135.16	Mcam	NA	chr9	44045766	44054024	+	3.35	protein_coding	-0.175264	-0.258525	-2.91267	-2.4449	10.3162	-1.30193	-2.24335	10.9208
Mouse	ENSMUSG00000032171.8	Pin1	NA	chr9	20563391	20577880	+	3.843	protein_coding	-0.3712	-0.778944	-1.65535	-1.59434	0.170407	-1.16081	-1.3646	-0.944524
Mouse	ENSMUSG00000032172.9	Olfm2	NA	chr9	20578986	20657645	-	2.665	protein_coding	0.791587	1.37718	-2.83407	-11.8656	NA	8.45577	8.45577	8.19786
Mouse	ENSMUSG00000032174.6	Icam5	NA	chr9	20943369	20950332	+	2.947	protein_coding	-1.11783	-0.700149	-2.4721	-1.5512	0.834474	-1.77612	0.493051	1.11325
Mouse	ENSMUSG00000032175.12	Tyk2	NA	chr9	21015364	21042539	-	6.865	protein_coding	-1.02753	-1.338	-2.22734	-1.95734	0.100641	1.17304	0.966071	1.12676
Mouse	ENSMUSG00000032177.18	Pde4a	NA	chr9	21077010	21124544	+	7.655	protein_coding	-0.879505	-1.22979	-2.3811	-1.89396	-0.623988	0.642743	-0.335178	-0.491577
Mouse	ENSMUSG00000032178.15	Ilf3	NA	chr9	21279167	21316657	+	10.843	protein_coding	-0.691476	-0.891124	-1.91061	-1.68999	-0.217032	-0.295976	-0.665343	-0.229953
Mouse	ENSMUSG00000032179.8	Bmp5	NA	chr9	75682646	75807592	+	4.025	protein_coding	6.90035	NA	8.40037	NA	NA	NA	NA	7.54403
Mouse	ENSMUSG00000032180.12	Tmed1	NA	chr9	21418849	21421548	-	1.519	protein_coding	-0.608274	-0.943773	-1.94637	-2.11506	0.04865	-0.828914	-0.641933	-0.435373
Mouse	ENSMUSG00000032181.8	Scg3	NA	chr9	75550471	75591338	-	2.738	protein_coding	NA	NA	NA	8.40926	NA	8.41364	8.41364	NA
Mouse	ENSMUSG00000032182.16	Yipf2	NA	chr9	21499978	21504124	-	2.174	protein_coding	-0.980901	-1.45295	-2.92922	-2.61549	0.29212	1.58445	1.94561	2.19519
Mouse	ENSMUSG00000032184.6	Lysmd2	NA	chr9	75533023	75545053	+	1.543	protein_coding	-0.413361	-0.802828	-1.95648	-1.42298	-0.666619	-1.45994	-2.28517	-2.19232
Mouse	ENSMUSG00000032185.16	Carm1	NA	chr9	21458190	21503919	+	4.852	protein_coding	-0.691171	-0.96065	-1.69512	-1.59667	-0.938187	-1.42326	-2.71301	-2.35972
Mouse	ENSMUSG00000032186.16	Tmod2	NA	chr9	75472903	75518607	-	11.683	protein_coding	-0.91526	-1.17045	-2.14983	-1.66905	NA	-0.170411	6.15168	5.85427
Mouse	ENSMUSG00000032187.17	Smarca4	NA	chr9	21527465	21615526	+	6.475	protein_coding	-0.858462	-1.16157	-2.04069	-1.91534	-0.53011	0.882856	0.147974	0.723722
Mouse	ENSMUSG00000032191.7	Bcl2l10	NA	chr9	75255040	75258931	+	1.237	protein_coding	1.96897	-0.870973	-1.08257	-0.122338	-9.99506	10.7329	1.38888	-9.99506
Mouse	ENSMUSG00000032192.10	Gnb5	NA	chr9	75213570	75253158	+	3.115	protein_coding	-0.683461	-1.13844	-2.70392	-1.89744	-0.204915	2.12017	1.55189	2.07798
Mouse	ENSMUSG00000032193.10	Ldlr	NA	chr9	21634779	21661215	+	9.622	protein_coding	-1.05736	-1.39656	-2.15108	-1.98287	-1.32839	-0.0860442	-1.52241	-1.116
Mouse	ENSMUSG00000032194.10	Kank2	NA	chr9	21678080	21710040	-	5.235	protein_coding	-1.16682	-1.23216	-2.57474	-2.26217	-0.80513	4.6633	3.54641	4.30522
Mouse	ENSMUSG00000032198.10	Dock6	NA	chr9	21711156	21763931	-	8.782	protein_coding	-0.544781	-0.933032	-2.06762	-1.43134	0.765929	0.25145	1.70759	1.26656
Mouse	ENSMUSG00000032199.14	Polr2m	NA	chr9	71385719	71393217	-	2.424	protein_coding	-0.641995	-1.10562	-2.11912	-2.25361	-0.0295679	-0.80301	-1.07489	-0.482334
Mouse	ENSMUSG00000032202.12	Rab27a	NA	chr9	72952136	73004911	+	3.879	protein_coding	-1.48401	-0.96092	-12.4828	-2.15306	-0.445975	0.785269	0.16488	0.515537
Mouse	ENSMUSG00000032204.14	Aqp9	NA	chr9	71017941	71075964	-	4.143	protein_coding	7.94666	7.52006	7.70946	9.42209	NA	1.96365	9.92914	7.49821
Mouse	ENSMUSG00000032207.11	Lipc	NA	chr9	70705410	70859508	-	2.15	protein_coding	7.88807	-8.67773	NA	-8.67773	-3.02994	1.50868	-1.34416	-0.833329
Mouse	ENSMUSG00000032212.11	Sltm	NA	chr9	70450036	70499516	+	11.276	protein_coding	-0.0654485	-0.063432	-1.39656	-1.10363	-0.0809144	-0.677587	-0.709234	-0.606953
Mouse	ENSMUSG00000032215.16	Rsl24d1	NA	chr9	73020708	73030615	+	1.716	protein_coding	-0.301208	-0.451359	-1.73247	-1.66806	-0.295383	-1.07013	-1.26449	-0.896488
Mouse	ENSMUSG00000032216.16	Nedd4	NA	chr9	72569628	72657134	+	12.601	protein_coding	-0.853557	-1.25285	-2.45871	-2.58136	-1.02202	-0.324694	-1.43294	-1.0732
Mouse	ENSMUSG00000032217.14	Rnf111	NA	chr9	70332706	70411007	-	8.849	protein_coding	-0.591596	-0.810009	-2.04193	-1.6495	0.72555	-0.510175	0.14006	0.276399
Mouse	ENSMUSG00000032218.8	Ccnb2	NA	chr9	70314974	70328829	-	1.531	protein_coding	-0.681767	-0.819296	-2.64212	-2.42619	-0.364696	-0.426349	-0.842538	-0.490599
Mouse	ENSMUSG00000032220.11	Myo1e	NA	chr9	70114632	70307048	+	5.704	protein_coding	-0.504737	-0.81964	-2.0033	-1.92495	-0.859082	0.563996	-0.288478	0.182226
Mouse	ENSMUSG00000032221.15	Mns1	NA	chr9	72345293	72369307	+	5.363	protein_coding	-1.41343	-1.01153	-1.53219	-1.40087	-0.827729	0.666618	-0.115225	0.591873
Mouse	ENSMUSG00000032224.16	Fam81a	NA	chr9	69995793	70049842	-	4.397	protein_coding	1.19634	-1.90814	-1.72704	-1.07438	10.985	2.31308	10.1843	NA
Mouse	ENSMUSG00000032226.6	Gcnt3	NA	chr9	69938778	69945370	-	4.301	protein_coding	-2.20076	-0.98908	-1.61974	0.241707	-2.17926	-0.0724471	-2.32373	-1.43838
Mouse	ENSMUSG00000032228.17	Tcf12	NA	chr9	71749970	72019153	-	15.529	protein_coding	-0.799847	-0.978183	-1.97618	-1.84618	0.0991013	-0.315558	-0.23537	-0.0424884
Mouse	ENSMUSG00000032231.15	Anxa2	NA	chr9	69360902	69399077	+	3.731	protein_coding	-0.92796	-1.24885	-2.23886	-2.46981	-0.0639382	1.74947	0.960847	2.02021
Mouse	ENSMUSG00000032232.15	Cgnl1	NA	chr9	71533791	71678884	-	7.844	protein_coding	-0.39178	-0.715231	-1.78918	-1.64068	-7.18977	3.81789	10.7715	3.36354
Mouse	ENSMUSG00000032235.16	Ice2	NA	chr9	69305188	69340404	+	7.736	protein_coding	-0.759468	-1.05036	-2.11229	-1.73197	0.610877	-1.03318	-0.532144	-0.270652
Mouse	ENSMUSG00000032238.18	Rora	NA	chr9	68561068	69295528	+	13.071	protein_coding	-0.644769	-0.984324	-2.643	-2.307	5.95278	7.6894	7.6894	NA
Mouse	ENSMUSG00000032239.11	Rp9	NA	chr9	22322343	22381039	-	3.57	protein_coding	-0.477985	-0.682539	-1.97884	-1.608	-1.26194	0.278716	-1.04936	-0.93531
Mouse	ENSMUSG00000032243.9	Itga11	NA	chr9	62585108	62691264	+	5.131	protein_coding	-1.06674	-1.76862	-12.6549	-2.04329	9.1823	4.47836	12.1048	10.9615
Mouse	ENSMUSG00000032244.10	Fem1b	NA	chr9	62699103	62719216	-	6.785	protein_coding	-0.708616	-1.03623	-1.98526	-1.93236	0.969388	-1.42722	-0.67295	-0.450147
Mouse	ENSMUSG00000032245.13	Cln6	NA	chr9	62746067	62759288	+	2.434	protein_coding	-1.25182	-1.5978	-3.05441	-2.26655	-0.772962	1.30717	-0.128333	0.499762
Mouse	ENSMUSG00000032246.15	Calml4	NA	chr9	62765362	62783203	+	3.642	protein_coding	-0.345682	-0.386491	-1.89854	-4.08675	NA	NA	NA	NA
Mouse	ENSMUSG00000032249.15	Anp32a	NA	chr9	62248575	62286094	+	3.166	protein_coding	-0.849038	-0.944136	-1.6003	-1.67261	-0.938957	-0.273923	-1.12756	-0.74066
Mouse	ENSMUSG00000032251.13	Irak1bp1	NA	chr9	82711593	82729740	+	2.158	protein_coding	-0.657266	-0.969727	-1.99406	-2.09487	-1.22963	-0.321482	-1.90337	-1.3916
Mouse	ENSMUSG00000032252.15	Glce	NA	chr9	61964530	62029937	-	6.828	protein_coding	-0.302692	-0.707613	-2.07533	-1.9236	1.0599	-0.966106	-0.0795258	0.403881
Mouse	ENSMUSG00000032253.14	Phip	NA	chr9	82748212	82857569	-	33.312	protein_coding	-0.910156	-1.02557	-2.00293	-1.67494	-0.142778	0.459763	0.2058	0.447119
Mouse	ENSMUSG00000032254.11	Kif23	NA	chr9	61823187	61854056	-	7.901	protein_coding	0.088285	-0.12688	-1.91563	-1.64002	-0.556743	-0.784132	-1.4267	-1.18443
Mouse	ENSMUSG00000032257.7	Ankk1	NA	chr9	49326494	49338321	-	2.948	protein_coding	-0.244199	-0.634158	-1.94446	-1.34515	NA	8.29843	8.29843	NA
Mouse	ENSMUSG00000032258.16	Lca5	NA	chr9	83272346	83323180	-	6.306	protein_coding	-1.38168	-1.95472	-2.40236	-1.56947	-0.679685	1.36109	0.2943	0.0353606
Mouse	ENSMUSG00000032259.9	Drd2	NA	chr9	49251927	49319477	+	2.547	protein_coding	NA	NA	8.48331	NA	NA	NA	NA	8.26968
Mouse	ENSMUSG00000032261.17	Sh3bgrl2	NA	chr9	83430380	83520854	+	7.865	protein_coding	-0.877154	-0.696843	-2.10666	-1.53615	-0.279827	-0.215495	-0.664192	-0.694792
Mouse	ENSMUSG00000032262.14	Elovl4	NA	chr9	83660745	83688330	-	3.026	protein_coding	0.163532	0.175807	-1.42769	-1.10649	-0.59811	-0.0242176	-0.938636	-0.582789
Mouse	ENSMUSG00000032263.15	Bckdhb	NA	chr9	83807198	84006293	+	1.805	protein_coding	-0.971779	-1.01047	-2.69342	-1.83746	-0.989656	-0.0134876	-0.596115	-0.278195
Mouse	ENSMUSG00000032264.10	Zw10	NA	chr9	48966913	48990075	+	3.827	protein_coding	-0.956865	-1.12816	-2.13903	-1.9267	-0.0585244	-0.919672	-1.0895	-0.517351
Mouse	ENSMUSG00000032265.15	Tent5a	NA	chr9	85202492	85209401	-	5.703	protein_coding	-0.812694	-0.663941	-1.25395	-0.895898	NA	NA	NA	NA
Mouse	ENSMUSG00000032267.9	Usp28	NA	chr9	48896675	48953817	+	5.832	protein_coding	-0.95433	-0.982347	-1.73895	-1.38296	0.269599	-0.820126	-0.487607	-0.345197
Mouse	ENSMUSG00000032268.14	Tmprss5	NA	chr9	48992560	49028887	+	3.058	protein_coding	1.32676	3.27758	-1.08312	1.76022	0.526338	-0.252501	0.907019	0.776416
Mouse	ENSMUSG00000032269.9	Htr3a	NA	chr9	48810513	48822399	-	2.083	protein_coding	NA	NA	NA	NA	NA	-0.23377	9.92051	NA
Mouse	ENSMUSG00000032271.14	Nnmt	NA	chr9	48503177	48516453	-	1.576	protein_coding	-0.906159	-1.24222	-2.80979	-2.954	NA	NA	NA	NA
Mouse	ENSMUSG00000032274.10	Cyp19a1	NA	chr9	54073221	54175394	-	4.522	protein_coding	NA	NA	NA	NA	7.63834	7.63145	7.63145	7.35941
Mouse	ENSMUSG00000032278.12	Paqr5	NA	chr9	61860763	61934138	-	3.954	protein_coding	0.898379	0.966519	-7.7605	-7.69804	-10.3357	10.8744	2.29382	-1.0213
Mouse	ENSMUSG00000032279.12	Idh3a	NA	chr9	54493618	54511945	+	5.072	protein_coding	-0.777485	-0.982275	-1.94198	-1.8641	-0.587558	-0.886906	-1.60606	-1.14931
Mouse	ENSMUSG00000032280.17	Tle3	NA	chr9	61279648	61325779	+	11.653	protein_coding	0.393888	-0.0313265	-1.3571	-1.08227	-0.700889	-0.759732	-1.56395	-1.26448
Mouse	ENSMUSG00000032281.12	Acsbg1	NA	chr9	54512161	54569154	-	3.604	protein_coding	-0.893143	-1.00275	-2.17799	-2.02124	2.99204	-0.990919	1.75816	2.29949
Mouse	ENSMUSG00000032285.16	Dnaja4	NA	chr9	54606157	54623599	+	3.589	protein_coding	-0.274898	-0.673481	-2.46217	-1.68861	NA	9.70443	9.70443	NA
Mouse	ENSMUSG00000032288.10	Imp3	NA	chr9	56844759	56845682	+	0.924	protein_coding	-0.553636	-0.7649	-1.66132	-1.89699	0.00368811	-0.568334	-1.04775	-0.633186
Mouse	ENSMUSG00000032289.16	Thsd4	NA	chr9	59874214	60429329	-	13.986	protein_coding	-1.64308	0.100459	-2.53775	-0.500363	-1.17745	0.900459	-0.913543	-1.10627
Mouse	ENSMUSG00000032290.8	Ptpn9	NA	chr9	56902207	56970091	+	4.657	protein_coding	-0.636087	-1.06214	-2.27778	-2.03629	0.843086	-0.815546	-0.121111	0.243732
Mouse	ENSMUSG00000032291.9	Crabp1	NA	chr9	54672032	54680394	+	0.802	protein_coding	-1.54007	0.520042	-2.37985	-1.80364	NA	NA	NA	NA
Mouse	ENSMUSG00000032292.9	Nr2e3	NA	chr9	59850054	59867942	-	3.369	protein_coding	NA	NA	NA	NA	-9.52609	8.09032	8.09032	-9.52609
Mouse	ENSMUSG00000032293.9	Ireb2	NA	chr9	54771073	54819814	+	9.479	protein_coding	-0.230038	-0.525088	-1.71868	-1.65544	0.366272	-0.459298	-0.17562	-0.0248311
Mouse	ENSMUSG00000032294.18	Pkm	NA	chr9	59563651	59586658	+	5.001	protein_coding	-0.784602	-1.18065	-2.04225	-2.25858	-0.000987603	-1.51762	-1.8131	-1.11329
Mouse	ENSMUSG00000032295.16	Man2c1	NA	chr9	57037974	57050006	+	7.052	protein_coding	-0.392403	-0.987429	-2.34561	-1.97711	0.438996	-0.470208	-0.360442	-0.305476
Mouse	ENSMUSG00000032297.12	Celf6	NA	chr9	59485200	59514575	+	3.621	protein_coding	0.258097	NA	-7.90069	NA	9.09192	0.879502	1.46334	9.45386
Mouse	ENSMUSG00000032298.14	Neil1	NA	chr9	57050084	57055589	-	1.871	protein_coding	-0.960868	-2.02238	-2.24231	-1.77243	-1.7415	2.10549	-0.0868098	0.166321
Mouse	ENSMUSG00000032299.11	Commd4	NA	chr9	57062319	57065615	-	2.683	protein_coding	-0.825805	-1.00603	-2.00102	-1.90155	-0.173924	0.939807	0.424125	0.848606
Mouse	ENSMUSG00000032300.8	1700017B05Rik	NA	chr9	57160400	57169895	-	5.235	protein_coding	-0.482312	-0.832394	-2.18616	-1.897	-1.33635	0.805254	-1.06526	-0.513345
Mouse	ENSMUSG00000032301.14	Psma4	NA	chr9	54858074	54865314	+	2.37	protein_coding	-0.569299	-0.882496	-1.94651	-1.82571	0.316089	-1.28417	-1.06662	-0.731278
Mouse	ENSMUSG00000032303.9	Chrna3	NA	chr9	54917395	54933846	-	5.265	protein_coding	6.47733	-9.00415	6.22572	-0.536738	NA	8.47489	1.48929	9.67031
Mouse	ENSMUSG00000032305.16	Fam219b	NA	chr9	57444811	57450467	+	3.087	protein_coding	-1.1356	-1.27482	-2.86908	-2.72481	-0.456476	-0.566516	-1.10522	-0.991096
Mouse	ENSMUSG00000032306.15	Mpi	NA	chr9	57451539	57460046	-	3.142	protein_coding	-0.835447	-0.952348	-2.35224	-1.95178	-0.42852	-0.18142	-0.394554	-0.217491
Mouse	ENSMUSG00000032307.17	Ube2q2	NA	chr9	55056138	55114813	+	4.305	protein_coding	-0.0203557	-0.210745	-1.59758	-1.50766	0.571855	-1.52877	-1.19426	-0.803089
Mouse	ENSMUSG00000032308.10	Ulk3	NA	chr9	57496735	57503516	+	4.157	protein_coding	-0.200922	-0.538518	-2.5805	-1.49238	1.02326	-0.263652	0.601252	0.48829
Mouse	ENSMUSG00000032309.16	Fbxo22	NA	chr9	55116209	55131717	+	2.394	protein_coding	-0.840451	-1.06321	-2.14658	-1.74376	0.190558	-0.54258	-0.664002	-0.279012
Mouse	ENSMUSG00000032310.5	Cyp1a2	NA	chr9	57584220	57590986	-	2.013	protein_coding	NA	NA	NA	NA	12.4127	-1.95803	8.89319	9.74193
Mouse	ENSMUSG00000032311.18	Nrg4	NA	chr9	55127506	55234128	-	6.075	protein_coding	-1.92876	-0.773834	-2.18258	-8.77404	1.45329	-0.280732	1.7848	1.90625
Mouse	ENSMUSG00000032312.8	Csk	NA	chr9	57533929	57560914	-	3.737	protein_coding	-1.04159	-1.44059	-2.42358	-2.29077	-1.26746	-0.0502302	-1.76078	-1.18909
Mouse	ENSMUSG00000032313.12	Tmem266	NA	chr9	55234197	55345629	+	4.714	protein_coding	1.70623	-1.61072	0.668666	-2.39806	-9.01589	3.45342	1.97884	2.34489
Mouse	ENSMUSG00000032314.15	Etfa	NA	chr9	55361792	55419527	-	1.835	protein_coding	-0.540919	-0.615169	-2.16353	-1.89454	0.486913	-0.704659	-0.536064	-0.0347001
Mouse	ENSMUSG00000032315.7	Cyp1a1	NA	chr9	57595211	57611107	+	2.787	protein_coding	2.92591	11.1436	0.66524	10.4345	4.14467	0.0854075	11.9757	3.55033
Mouse	ENSMUSG00000032316.9	Clk3	NA	chr9	57657907	57673143	-	8.45	protein_coding	-0.147674	-0.50315	-1.57273	-1.39722	0.440997	0.10574	0.483739	0.619669
Mouse	ENSMUSG00000032318.13	Isl2	NA	chr9	55445956	55453464	+	2.193	protein_coding	-0.0259405	0.538587	-3.19099	-1.55922	1.00234	-0.920085	-0.22547	1.40727
Mouse	ENSMUSG00000032320.8	Rcn2	NA	chr9	55949129	55969166	+	4.745	protein_coding	-0.467493	-0.80016	-2.32703	-2.22287	1.17622	-0.6653	-0.0373831	0.583959
Mouse	ENSMUSG00000032322.15	Pstpip1	NA	chr9	55997246	56036172	+	3.83	protein_coding	-0.980658	-1.77282	-2.60594	-2.38913	-0.800389	0.952162	0.882838	0.900548
Mouse	ENSMUSG00000032323.14	Cyp11a1	NA	chr9	57913694	57934306	+	4.804	protein_coding	NA	7.29106	NA	NA	NA	NA	NA	8.36262
Mouse	ENSMUSG00000032324.12	Tspan3	NA	chr9	56039009	56072761	-	4.274	protein_coding	-0.734275	-1.01623	-2.22015	-2.1433	-0.0315603	0.611886	0.185576	0.707284
Mouse	ENSMUSG00000032327.15	Stra6	NA	chr9	57971071	58061279	+	5.829	protein_coding	0.905469	-2.31122	-1.07822	-9.3031	7.23517	NA	NA	NA
Mouse	ENSMUSG00000032328.13	Tmem30a	NA	chr9	79676225	79700789	-	5.646	protein_coding	-0.595431	-0.955353	-2.0809	-2.11804	0.884003	-0.344497	0.220469	0.53611
Mouse	ENSMUSG00000032329.5	Hmg20a	NA	chr9	56325893	56404220	+	9.314	protein_coding	-0.924712	-1.09484	-1.80093	-1.65673	-0.331525	0.535347	0.187449	0.37519
Mouse	ENSMUSG00000032330.8	Cox7a2	NA	chr9	79662643	79667160	-	0.944	protein_coding	-0.744824	-1.09328	-2.14759	-2.16293	0.359758	-1.00127	-1.11579	-0.501533
Mouse	ENSMUSG00000032332.18	Col12a1	NA	chr9	79506273	79626113	-	15.228	protein_coding	-0.683141	-1.0813	-2.87657	-2.71712	1.80547	1.63751	11.1896	3.39268
Mouse	ENSMUSG00000032333.7	Stoml1	NA	chr9	58160447	58169803	+	3.093	protein_coding	-1.06285	-1.28385	-2.94819	-2.52392	0.373158	1.14665	1.53213	1.38446
Mouse	ENSMUSG00000032334.11	Loxl1	NA	chr9	58195021	58220469	-	3.297	protein_coding	-0.841811	-1.23994	-2.79922	-2.73642	NA	NA	NA	9.60251
Mouse	ENSMUSG00000032336.18	Nptn	NA	chr9	58489523	58565238	+	6.168	protein_coding	-0.545136	-0.82835	-2.28015	-2.17529	0.781386	-0.746108	-0.0439269	0.288774
Mouse	ENSMUSG00000032338.10	Hcn4	NA	chr9	58730695	58770458	+	6.118	protein_coding	9.86777	9.40676	NA	NA	7.15832	7.16019	7.16019	NA
Mouse	ENSMUSG00000032340.9	Neo1	NA	chr9	58781970	58943724	-	8.716	protein_coding	-0.70407	-1.10061	-2.06747	-2.00244	4.6499	-1.9042	3.52012	3.05367
Mouse	ENSMUSG00000032342.14	Mto1	NA	chr9	78355490	78382630	+	4.078	protein_coding	-1.43437	-1.25826	-2.02291	-1.4918	0.0185872	-0.876783	-0.916309	-0.514746
Mouse	ENSMUSG00000032343.16	Impg1	NA	chr9	80220612	80347534	-	3.63	protein_coding	NA	NA	NA	NA	0.208093	-0.374328	0.307496	1.66604
Mouse	ENSMUSG00000032344.18	Cgas	NA	chr9	78337808	78350519	-	4.126	protein_coding	-0.177439	-0.677336	-1.05266	-0.871622	0.760529	1.63234	2.14455	1.34746
Mouse	ENSMUSG00000032346.8	Ooep	NA	chr9	78283391	78286007	-	2.138	protein_coding	NA	NA	NA	NA	NA	NA	NA	10.2894
Mouse	ENSMUSG00000032348.7	Gsta4	NA	chr9	78090056	78116631	+	1.266	protein_coding	0.211474	-0.254856	-0.623495	-1.0188	-0.898425	1.10295	0.77859	0.555053
Mouse	ENSMUSG00000032349.14	Elovl5	NA	chr9	77824646	77891801	+	3.522	protein_coding	-0.684745	-1.01582	-2.37535	-2.22548	-0.724569	0.127325	-0.432955	-0.340944
Mouse	ENSMUSG00000032350.10	Gclc	NA	chr9	77661817	77701767	+	3.766	protein_coding	1.24602	0.875239	-0.494402	-0.503845	0.425443	-1.71239	-1.24011	-0.921034
Mouse	ENSMUSG00000032352.17	Lrrc1	NA	chr9	77338105	77452152	-	8.195	protein_coding	-0.397818	-0.543759	-1.95765	-1.34582	-0.0629506	0.473667	0.768113	0.387368
Mouse	ENSMUSG00000032353.10	Tmed3	NA	chr9	89581259	89587121	-	2.847	protein_coding	-0.801071	-0.846181	-2.62955	-2.30266	0.27249	0.281472	0.954914	0.910193
Mouse	ENSMUSG00000032355.17	Mlip	NA	chr9	77009363	77260251	-	8.916	protein_coding	0.913232	-7.50512	-6.46485	-7.50512	NA	6.57305	6.57305	6.28287
Mouse	ENSMUSG00000032356.13	Rasgrf1	NA	chr9	89791961	89909030	+	11.063	protein_coding	5.30773	NA	5.04464	NA	6.21764	-0.190007	7.3173	NA
Mouse	ENSMUSG00000032357.13	Tinag	NA	chr9	76858975	76953076	-	1.735	protein_coding	0.467401	-0.547437	-2.83219	-1.19356	10.2603	10.2055	1.41233	10.6206
Mouse	ENSMUSG00000032358.13	Fam83b	NA	chr9	76397336	76474398	-	3.879	protein_coding	NA	-7.72883	6.71166	-7.72883	-1.02532	-0.0883507	-1.19256	-0.109269
Mouse	ENSMUSG00000032359.15	Ctsh	NA	chr9	89936205	89958142	+	4.499	protein_coding	-0.582603	-1.52877	-1.81816	-0.4563	0.191272	-0.899933	-0.694491	-0.187739
Mouse	ENSMUSG00000032360.17	Hcrtr2	NA	chr9	76133162	76231138	-	6.162	protein_coding	6.22952	-6.98461	5.97548	-6.98461	NA	7.14902	7.14902	NA
Mouse	ENSMUSG00000032363.16	Adamts7	NA	chr9	90045122	90090124	+	6.282	protein_coding	-0.83569	-1.01422	-2.01012	-1.5982	NA	11.1177	11.1177	10.7785
Mouse	ENSMUSG00000032366.16	Tpm1	NA	chr9	66929872	66956688	-	6.485	protein_coding	-0.404777	-0.699885	-2.45172	-2.43518	-0.576501	1.07696	0.502599	0.680838
Mouse	ENSMUSG00000032368.15	Zic1	NA	chr9	91240111	91247863	-	5.693	protein_coding	NA	7.02841	NA	NA	NA	NA	NA	6.99424
Mouse	ENSMUSG00000032369.14	Plscr1	NA	chr9	92131803	92154331	+	2.462	protein_coding	-0.440008	-0.786595	-1.23142	-1.31305	0.541342	-3.29589	-0.772688	0.257375
Mouse	ENSMUSG00000032370.9	Lactb	NA	chr9	66862670	66882766	-	2.036	protein_coding	-0.88839	-1.04883	-2.15825	-2.09589	0.428235	0.423058	0.533348	0.672834
Mouse	ENSMUSG00000032372.15	Plscr2	NA	chr9	92157655	92179805	+	3.18	protein_coding	-1.29322	-1.27292	-2.16994	-1.45873	12.7873	-4.56748	9.26094	9.01684
Mouse	ENSMUSG00000032373.16	Car12	NA	chr9	66620968	66674127	+	7.597	protein_coding	-1.43409	-0.771945	-2.48089	-0.668293	-1.52952	-1.08319	-2.17466	-2.16634
Mouse	ENSMUSG00000032374.15	Plod2	NA	chr9	92424276	92490481	+	5.392	protein_coding	-0.203611	-0.341455	-1.73591	-1.42922	9.56035	9.51835	9.51835	7.08038
Mouse	ENSMUSG00000032375.16	Aph1b	NA	chr9	66682484	66702772	-	5.163	protein_coding	-0.806881	-0.700163	-2.84793	-2.04592	-0.916115	2.34317	3.10373	2.00706
Mouse	ENSMUSG00000032376.13	Usp3	NA	chr9	66421919	66500424	-	6.848	protein_coding	-0.20408	-0.41158	-1.71471	-1.47653	0.521135	0.450291	1.05835	1.31254
Mouse	ENSMUSG00000032377.9	Plscr4	NA	chr9	92339426	92374509	+	3.59	protein_coding	-1.61207	-1.77613	-2.80964	-2.32562	8.00486	-1.30012	7.99127	7.7254
Mouse	ENSMUSG00000032380.10	Dapk2	NA	chr9	66065505	66179524	+	4.127	protein_coding	-8.79675	-1.8697	-8.79675	-9.39574	-1.08143	0.854137	1.39624	-0.263928
Mouse	ENSMUSG00000032381.6	Ciao2a	NA	chr9	66033893	66046237	+	1.24	protein_coding	-0.914759	-1.31043	-2.23023	-2.04737	-0.101182	-0.59011	-0.588648	-0.0116883
Mouse	ENSMUSG00000032382.15	Snx1	NA	chr9	65995415	66033869	-	4.339	protein_coding	-0.785609	-0.826583	-1.87526	-1.6896	0.469894	-0.513749	0.0134697	0.385963
Mouse	ENSMUSG00000032383.8	Ppib	NA	chr9	65967504	65973905	+	3.305	protein_coding	-0.589804	-0.814181	-2.1195	-2.0041	0.300087	-0.143973	-0.209897	0.333798
Mouse	ENSMUSG00000032384.17	Csnk1g1	NA	chr9	65816206	65952297	+	15.621	protein_coding	-0.737152	-0.903573	-2.06884	-1.8855	0.629773	-0.128921	0.308272	0.518515
Mouse	ENSMUSG00000032386.16	Trip4	NA	chr9	65736212	65816076	-	8.394	protein_coding	-0.399984	-0.634269	-1.80466	-1.4151	1.20081	-0.0679345	1.05145	1.21593
Mouse	ENSMUSG00000032387.16	Rbpms2	NA	chr9	65536930	65567810	+	2.506	protein_coding	-0.435453	-0.546835	-1.89492	-1.12207	NA	NA	NA	9.39455
Mouse	ENSMUSG00000032388.8	Spg21	NA	chr9	65368229	65395752	+	3.567	protein_coding	-0.755855	-1.25362	-1.99958	-2.07348	0.231426	0.120405	0.180478	0.680759
Mouse	ENSMUSG00000032392.12	Parp16	NA	chr9	65102635	65146506	+	3.886	protein_coding	0.111852	-0.153127	-1.92286	-1.15341	-0.57297	1.97231	1.90234	1.99803
Mouse	ENSMUSG00000032393.16	Dpp8	NA	chr9	64939696	64989933	+	13.707	protein_coding	-0.648738	-1.01008	-2.20292	-2.00741	0.303586	-0.25479	0.0628611	0.365223
Mouse	ENSMUSG00000032394.7	Igdcc3	NA	chr9	65048471	65093154	+	3.604	protein_coding	NA	NA	NA	8.00258	0.319594	0.412717	2.09513	-0.605307
Mouse	ENSMUSG00000032396.18	Dis3l	NA	chr9	64214038	64248570	-	5.458	protein_coding	-0.6164	-0.73633	-2.25051	-1.57392	0.0224786	-0.64814	-0.618156	-0.320133
Mouse	ENSMUSG00000032397.8	Tipin	NA	chr9	64188863	64212706	+	1.869	protein_coding	-1.13995	-1.23505	-1.91687	-1.63454	-0.582645	-1.01786	-1.65823	-1.11904
Mouse	ENSMUSG00000032398.8	Snapc5	NA	chr9	64086556	64090414	+	1.228	protein_coding	-0.799832	-1.27087	-2.59249	-2.0406	-0.0514052	0.458605	0.346677	0.513833
Mouse	ENSMUSG00000032399.9	Rpl4	NA	chr9	64080657	64085948	+	2.007	protein_coding	-0.353577	-0.719672	-1.42305	-1.78138	-0.0219497	-1.10793	-1.53277	-0.556078
Mouse	ENSMUSG00000032400.19	Zwilch	NA	chr9	64044426	64080386	-	4.283	protein_coding	-0.402887	-0.958794	-1.84243	-1.56919	-0.0896085	-0.0999484	-0.141762	0.252401
Mouse	ENSMUSG00000032401.16	Lctl	NA	chr9	64024429	64045400	+	2.604	protein_coding	0.252074	8.23842	-1.08048	8.48352	-0.349764	10.2046	10.2046	0.469191
Mouse	ENSMUSG00000032402.13	Smad3	NA	chr9	63554049	63665276	-	5.542	protein_coding	-0.846566	-1.24063	-2.31614	-2.00324	-1.51904	3.02184	2.02029	2.28816
Mouse	ENSMUSG00000032403.9	2300009A05Rik	NA	chr9	63301729	63306528	-	2	protein_coding	-0.353687	-0.831319	-1.98495	-1.30751	-0.265814	-0.951279	-1.21893	-1.61171
Mouse	ENSMUSG00000032405.11	Pias1	NA	chr9	62785650	62895206	-	6.83	protein_coding	-0.86275	-0.950867	-2.21294	-1.81906	0.15943	0.770229	1.05031	1.25599
Mouse	ENSMUSG00000032407.15	U2surp	NA	chr9	95338951	95394049	-	14.642	protein_coding	-0.0799246	-0.304494	-1.37092	-1.31311	-0.266209	-0.552879	-0.800204	-0.464534
Mouse	ENSMUSG00000032409.16	Atr	NA	chr9	95739650	95833834	+	23.629	protein_coding	-0.82353	-1.07527	-2.06291	-1.70264	-0.181047	-1.16638	-1.21819	-1.20333
Mouse	ENSMUSG00000032410.14	Xrn1	NA	chr9	95836813	95939856	+	18.585	protein_coding	-0.555267	-0.74098	-1.73218	-1.39248	0.138508	0.531288	0.587931	0.676766
Mouse	ENSMUSG00000032411.16	Tfdp2	NA	chr9	96078328	96205699	+	14.029	protein_coding	-0.604978	-0.772972	-2.5402	-1.70661	-0.900009	1.32553	0.547152	0.709981
Mouse	ENSMUSG00000032412.9	Atp1b3	NA	chr9	96214708	96246495	-	2.389	protein_coding	-0.418507	-0.836164	-2.16258	-2.2382	-0.238728	0.247075	-0.15826	0.40516
Mouse	ENSMUSG00000032413.13	Rasa2	NA	chr9	96421353	96513670	-	15.856	protein_coding	-0.39563	-0.692069	-1.73441	-1.39814	0.231469	-1.2922	-0.958733	-0.869644
Mouse	ENSMUSG00000032415.15	Ube2cbp	NA	chr9	86189359	86347003	-	1.79	protein_coding	-0.607035	-0.723097	-1.52818	-0.921563	-0.0113622	-1.809	-1.92462	-0.884984
Mouse	ENSMUSG00000032417.11	Rwdd2a	NA	chr9	86454044	86456952	+	1.38	protein_coding	-0.89674	-2.80028	-2.83673	-13.0932	-1.39193	1.17878	-0.221839	0.354006
Mouse	ENSMUSG00000032418.16	Me1	NA	chr9	86463424	86578006	-	3.848	protein_coding	-0.344011	-0.563304	-2.07226	-1.88593	1.3678	3.79923	3.25702	1.54219
Mouse	ENSMUSG00000032419.9	Tbx18	NA	chr9	87584853	87613313	-	4.718	protein_coding	-0.254947	-0.70679	-2.02	-1.60702	NA	NA	NA	NA
Mouse	ENSMUSG00000032420.9	Nt5e	NA	chr9	88209250	88254145	+	8.602	protein_coding	0.104114	-0.177082	-1.37216	-0.210507	6.6172	-7.90616	NA	7.43886
Mouse	ENSMUSG00000032422.19	Snx14	NA	chr9	88258800	88321011	-	6.11	protein_coding	-0.629861	-0.74182	-2.31842	-1.72847	0.550801	0.395333	0.980451	0.831176
Mouse	ENSMUSG00000032423.13	Syncrip	NA	chr9	88329062	88364627	-	12.297	protein_coding	-0.417251	-0.649837	-2.07657	-1.89489	-0.546876	-1.06959	-2.06864	-1.55598
Mouse	ENSMUSG00000032425.16	Zfp949	NA	chr9	88430073	88453114	+	4.11	protein_coding	-0.275515	-0.883214	-2.00244	-1.02598	0.750265	1.17364	1.62458	2.17966
Mouse	ENSMUSG00000032431.7	Crtap	NA	chr9	114204202	114219743	-	1.772	protein_coding	-0.930228	-1.32983	-2.44804	-2.61731	-1.04241	-0.126063	-1.37673	-0.903537
Mouse	ENSMUSG00000032434.10	Cmtm6	NA	chr9	114560184	114578412	+	3.44	protein_coding	-0.0344152	-0.606908	-1.92214	-1.73465	0.9904	-0.86331	-0.25245	0.144555
Mouse	ENSMUSG00000032435.10	Dync1li1	NA	chr9	114517858	114553370	+	3.871	protein_coding	-0.386359	-0.68754	-2.04849	-1.98069	0.736377	-0.312709	0.347152	0.571059
Mouse	ENSMUSG00000032436.18	Cmtm7	NA	chr9	114585904	114610924	-	3.455	protein_coding	-0.689489	-0.870526	-2.07233	-1.73766	0.135431	-1.00297	-1.05517	-0.694828
Mouse	ENSMUSG00000032437.11	Stt3b	NA	chr9	115071649	115139489	-	4.221	protein_coding	-0.723787	-1.13509	-2.13235	-2.13886	0.505952	-1.2671	-1.11936	-0.539925
Mouse	ENSMUSG00000032440.14	Tgfbr2	NA	chr9	115913361	116004428	-	8.187	protein_coding	-1.07071	-1.48658	-2.63122	-2.35363	0.287907	-0.00790502	0.379204	0.292334
Mouse	ENSMUSG00000032443.18	Zcwpw2	NA	chr9	117705068	117869327	-	3.657	protein_coding	-1.31202	-1.2251	-2.18596	-8.93818	-0.00446772	-0.879931	10.1237	0.693327
Mouse	ENSMUSG00000032446.15	Eomes	NA	chr9	118307280	118315200	+	4.155	protein_coding	0.951719	0.976444	-1.0842	-0.121358	9.51735	NA	NA	NA
Mouse	ENSMUSG00000032449.14	Slc25a36	NA	chr9	96957014	96993210	-	9.594	protein_coding	-0.305114	-0.492451	-1.81535	-1.62971	0.295559	0.327886	0.486415	0.655516
Mouse	ENSMUSG00000032451.7	Trim42	NA	chr9	97231615	97252011	-	2.463	protein_coding	NA	NA	NA	NA	NA	NA	NA	NA
Mouse	ENSMUSG00000032452.13	Clstn2	NA	chr9	97326448	97915234	-	5.691	protein_coding	6.35477	NA	6.10196	NA	NA	NA	NA	8.7369
Mouse	ENSMUSG00000032454.10	Rbp2	NA	chr9	98368168	98391834	+	0.962	protein_coding	0.57271	-1.3066	-0.440286	-11.0855	NA	NA	NA	NA
Mouse	ENSMUSG00000032456.14	Nmnat3	NA	chr9	98169488	98302491	+	5.004	protein_coding	-0.324568	-1.77015	-2.47817	-2.0465	-1.47561	0.587773	-0.550084	-0.820336
Mouse	ENSMUSG00000032458.7	Copb2	NA	chr9	98445774	98470435	+	6.351	protein_coding	-0.521732	-0.820356	-2.30017	-2.32294	0.251754	-0.537064	-0.356438	0.096984
Mouse	ENSMUSG00000032459.10	Mrps22	NA	chr9	98470783	98483713	-	3.991	protein_coding	-0.757784	-0.711702	-1.61256	-1.20678	-0.194323	-1.2487	-1.26205	-1.1245
Mouse	ENSMUSG00000032462.15	Pik3cb	NA	chr9	98918707	99022674	-	7.193	protein_coding	-1.08129	-1.24032	-2.07236	-1.83152	-0.591708	0.0848684	-0.215469	-0.197775
Mouse	ENSMUSG00000032463.11	Faim	NA	chr9	98868426	98884074	+	5.745	protein_coding	-0.643181	-1.0108	-2.17294	-2.27829	-0.234793	0.0678959	-0.094303	-0.0652295
Mouse	ENSMUSG00000032468.12	Armc8	NA	chr9	99360425	99450952	-	6.531	protein_coding	-0.396987	-0.650522	-2.10265	-1.30095	-0.0371536	-0.320771	-0.337999	-0.299476
Mouse	ENSMUSG00000032469.13	Dbr1	NA	chr9	99457852	99466554	+	2.488	protein_coding	-0.537961	-0.602138	-1.6717	-1.58695	-0.250218	-0.757523	-0.970808	-0.596756
Mouse	ENSMUSG00000032470.18	Mras	NA	chr9	99267473	99319434	-	5.134	protein_coding	-0.692241	-0.936724	-2.53266	-2.26423	NA	-1.29074	7.43356	NA
Mouse	ENSMUSG00000032473.14	Cldn18	NA	chr9	99571514	99599320	-	4.456	protein_coding	-1.93442	-0.792751	-2.18345	-0.558119	NA	-9.59157	NA	NA
Mouse	ENSMUSG00000032475.16	Nck1	NA	chr9	100374346	100428187	-	4.792	protein_coding	-0.563491	-0.845811	-2.06413	-1.64168	0.370152	-0.373079	0.00122067	0.350227
Mouse	ENSMUSG00000032477.15	Cdc25a	NA	chr9	109704647	109722963	+	8.023	protein_coding	-0.118391	-0.493192	-1.65884	-1.26198	-0.622944	-0.962658	-1.76645	-1.4658
Mouse	ENSMUSG00000032478.15	Nme6	NA	chr9	109661817	109672184	+	2.088	protein_coding	-0.849381	-1.24741	-1.94947	-1.63322	-0.462561	-0.410099	-1.14436	-0.46744
Mouse	ENSMUSG00000032479.16	Map4	NA	chr9	109760528	109913023	+	15.143	protein_coding	-0.720255	-1.01836	-2.42128	-2.19439	-0.351899	0.3603	-0.282328	0.0329402
Mouse	ENSMUSG00000032480.18	Dhx30	NA	chr9	109913388	109946898	-	10.616	protein_coding	-0.898832	-1.22121	-1.95859	-1.88182	0.164412	-0.949931	-1.04876	-0.758452
Mouse	ENSMUSG00000032481.18	Smarcc1	NA	chr9	109946776	110069246	+	7.832	protein_coding	-0.557978	-0.771064	-1.77275	-1.67452	-0.494375	-0.302394	-1.02355	-0.533376
Mouse	ENSMUSG00000032482.10	Cspg5	NA	chr9	110072851	110091644	+	10.074	protein_coding	1.25153	2.4897	-0.214073	1.59142	-0.177915	0.527161	0.497308	-0.101276
Mouse	ENSMUSG00000032484.9	Ngp	NA	chr9	110248815	110252080	+	1.222	protein_coding	NA	NA	NA	NA	11.4608	-0.890493	10.752	11.1764
Mouse	ENSMUSG00000032485.15	Scap	NA	chr9	110162356	110214018	+	7.443	protein_coding	-0.828691	-1.21824	-2.28696	-2.01241	-0.537336	-0.231932	-1.07028	-0.576172
Mouse	ENSMUSG00000032487.9	Ptgs2	NA	chr1	149975782	149983978	+	4.58	protein_coding	1.03328	0.654248	-0.221753	-0.515761	7.61811	-7.80653	NA	NA
Mouse	ENSMUSG00000032489.18	Kif9	NA	chr9	110306026	110354247	+	4.298	protein_coding	-0.524499	-2.20072	-2.83353	-2.88074	0.778851	1.23202	2.16365	1.61027
Mouse	ENSMUSG00000032491.15	Nradd	NA	chr9	110450203	110453520	-	1.817	protein_coding	-0.695733	-0.903997	-2.14456	-1.92373	0.0958298	0.299663	1.20677	0.449528
Mouse	ENSMUSG00000032492.15	Pth1r	NA	chr9	110551153	110576213	-	2.925	protein_coding	-0.662837	-12.3072	-11.3415	-12.3072	10.0748	3.21876	11.7361	9.79235
Mouse	ENSMUSG00000032493.9	Prss44	NA	chr9	110643062	110653591	+	3.53	protein_coding	NA	NA	NA	NA	1.13081	-0.252779	0.0286221	-1.99557
Mouse	ENSMUSG00000032494.13	Tdgf1	NA	chr9	110768671	110775226	-	2.622	protein_coding	NA	NA	10.6422	10.5248	NA	3.38015	12.0708	10.4219
Mouse	ENSMUSG00000032495.9	Lrrc2	NA	chr9	110780613	110813134	+	3.757	protein_coding	8.10071	-7.78022	9.6125	2.54254	NA	10.954	10.954	11.1375
Mouse	ENSMUSG00000032496.8	Ltf	NA	chr9	110848339	110871835	+	3.45	protein_coding	NA	NA	NA	NA	NA	8.05328	8.05328	7.78848
Mouse	ENSMUSG00000032497.20	Lrrfip2	NA	chr9	110946660	111054736	+	6.656	protein_coding	-0.116347	-0.410114	-1.42809	-1.24978	-0.182195	0.246371	0.562339	0.554095
Mouse	ENSMUSG00000032498.10	Mlh1	NA	chr9	111057296	111100859	-	5.3	protein_coding	-1.26872	-1.15159	-2.23925	-1.37043	-0.415242	-0.713315	-1.16916	-0.774038
Mouse	ENSMUSG00000032500.11	Dclk3	NA	chr9	111268149	111318186	+	3.005	protein_coding	NA	NA	NA	NA	NA	9.9813	9.9813	8.00746
Mouse	ENSMUSG00000032501.10	Trib1	NA	chr15	59520199	59528948	+	6.248	protein_coding	0.195425	-0.019264	-0.756431	-0.593303	5.42898	-0.573138	4.56056	5.098
Mouse	ENSMUSG00000032502.9	Stac	NA	chr9	111390505	111519416	-	2.644	protein_coding	NA	NA	NA	8.46096	NA	NA	NA	NA
Mouse	ENSMUSG00000032503.19	Arpp21	NA	chr9	111894159	112065006	-	17.428	protein_coding	NA	NA	NA	5.6703	NA	6.60878	6.60878	NA
Mouse	ENSMUSG00000032504.16	Pdcd6ip	NA	chr9	113480812	113537327	-	6.903	protein_coding	-0.671678	-1.00656	-2.0961	-2.01423	0.299118	-0.0789417	0.196309	0.465424
Mouse	ENSMUSG00000032507.16	Fbxl2	NA	chr9	113792705	113875259	-	4.444	protein_coding	-0.591171	-1.29607	-1.78645	-1.84007	0.504712	0.427604	1.83769	1.48159
Mouse	ENSMUSG00000032508.9	Myd88	NA	chr9	119165000	119170477	-	2.576	protein_coding	-0.432869	-0.335499	-1.69739	-1.09495	0.630248	-0.361492	0.431548	0.771377
Mouse	ENSMUSG00000032511.18	Scn5a	NA	chr9	119312474	119408082	-	8.764	protein_coding	NA	NA	NA	6.68758	-1.43853	2.6154	0.0687777	0.0245657
Mouse	ENSMUSG00000032512.8	Wdr48	NA	chr9	119723944	119755653	+	8.927	protein_coding	-0.914846	-1.15044	-2.00982	-1.82311	0.0939125	-0.336165	-0.220328	0.101984
Mouse	ENSMUSG00000032513.9	Gorasp1	NA	chr9	119754323	119766631	-	4.146	protein_coding	-0.799199	-0.87395	-2.16169	-1.67789	-0.773685	0.534468	-0.900484	-0.425463
Mouse	ENSMUSG00000032514.12	Ttc21a	NA	chr9	119766672	119796859	+	5.388	protein_coding	-0.546254	-0.779169	-2.96044	-1.44402	NA	4.47964	1.91204	11.0219
Mouse	ENSMUSG00000032515.9	Csrnp1	NA	chr9	119800229	119813724	-	3.473	protein_coding	-0.108637	-0.409595	-0.832414	-0.600251	0.599369	-0.0828736	0.185653	0.509916
Mouse	ENSMUSG00000032517.17	Mobp	NA	chr9	119978773	120010550	+	6.849	protein_coding	NA	NA	NA	NA	8.72368	8.06485	8.06485	7.80024
Mouse	ENSMUSG00000032518.7	Rpsa	NA	chr9	119956755	119961435	+	3.17	protein_coding	-0.35956	-0.794319	-1.03729	-1.47113	0.115508	-0.999245	-1.32181	-0.337759
Mouse	ENSMUSG00000032519.12	Slc25a38	NA	chr9	119939440	119953570	+	2.747	protein_coding	-0.779	-0.977548	-2.67566	-2.02153	0.108952	-0.668283	-1.06471	-0.438078
Mouse	ENSMUSG00000032523.12	Hhatl	NA	chr9	121613082	121621573	-	2.625	protein_coding	-1.94409	8.22599	-9.51773	NA	NA	-0.209542	8.47934	NA
Mouse	ENSMUSG00000032525.16	Nktr	NA	chr9	121548235	121585909	+	21.283	protein_coding	-0.346704	-0.6781	-1.9905	-1.76131	0.086148	-0.43774	-0.500312	-0.257462
Mouse	ENSMUSG00000032526.12	Ss18l2	NA	chr9	121539395	121542454	+	3.06	protein_coding	-0.904144	-0.704015	-1.70461	-1.97738	-0.115869	-1.23803	-1.57517	-0.709833
Mouse	ENSMUSG00000032527.14	Pccb	NA	chr9	100864085	100916951	-	2.771	protein_coding	-0.942512	-1.22545	-2.12196	-1.53036	-0.547454	-0.132237	-0.942139	-0.653068
Mouse	ENSMUSG00000032528.6	Vipr1	NA	chr9	121471782	121502020	+	5.8	protein_coding	0.0152659	0.102033	-2.13992	-1.67667	-2.79025	3.79965	1.35317	1.16143
Mouse	ENSMUSG00000032530.15	Lyzl4	NA	chr9	121406909	121471162	-	1.402	protein_coding	9.65338	0.903234	NA	-9.36526	NA	NA	NA	9.21638
Mouse	ENSMUSG00000032531.16	Amotl2	NA	chr9	102593871	102610617	+	6.289	protein_coding	-0.108846	-0.58646	-2.23755	-2.09552	7.11455	NA	NA	NA
