## Supporting Dataset 5 for "Interferon induced circRNAs escape herpesvirus host shutoff and suppress lytic infection" (part 25 of 34)

### Sheet: Log2FC (Inf-Uninf) (continued)
										Log2FC (Infected/Uninfected or Induced/Uninduced), pseudozero=0.001
Mouse	ENSMUSG00000032532.8	Cck	NA	chr9	121318890	121324760	-	1.305	protein_coding	-0.658715	-0.745762	-1.97279	-1.70225	NA	NA	NA	NA
Mouse	ENSMUSG00000032534.19	Cep63	NA	chr9	102461787	102503733	-	9.598	protein_coding	-0.125025	-0.206344	-1.63377	-1.029	0.20868	-0.883093	-0.138981	-0.302909
Mouse	ENSMUSG00000032536.13	Trak1	NA	chr9	121126568	121303984	+	12.568	protein_coding	-0.836319	-1.19846	-2.2147	-1.97883	-0.992063	0.0076184	-0.956775	-0.81372
Mouse	ENSMUSG00000032537.16	Ephb1	NA	chr9	101799327	102231892	-	7.002	protein_coding	NA	NA	NA	NA	6.94401	6.94979	6.94979	NA
Mouse	ENSMUSG00000032540.17	Abhd5	NA	chr9	122180673	122210589	+	5.956	protein_coding	-0.386214	-0.572518	-1.58705	-1.54096	0.402116	-0.537094	-0.01365	-0.180733
Mouse	ENSMUSG00000032547.13	Ryk	NA	chr9	102712116	102785504	+	4.534	protein_coding	-0.433754	-0.822431	-2.10738	-2.05379	-0.432199	-0.293705	-0.789568	-0.265464
Mouse	ENSMUSG00000032548.15	Slco2a1	NA	chr9	102865911	102973201	+	13.545	protein_coding	-0.26848	-0.397652	-1.31303	-1.18918	1.03915	1.48861	2.9917	2.69963
Mouse	ENSMUSG00000032549.8	Rab6b	NA	chr9	102988986	103062475	+	5.031	protein_coding	-0.777839	-0.896379	-1.87076	-1.86057	NA	NA	-7.05963	NA
Mouse	ENSMUSG00000032551.8	1110059G10Rik	NA	chr9	122774154	122780065	-	5.594	protein_coding	-0.665394	-1.17634	-1.77608	-1.69248	0.364187	-0.506734	-0.107517	0.124203
Mouse	ENSMUSG00000032553.15	Srprb	NA	chr9	103065231	103079336	-	4.287	protein_coding	-0.484625	-0.674079	-1.92179	-1.86339	0.321795	-0.999857	-0.949129	-0.551822
Mouse	ENSMUSG00000032554.16	Trf	NA	chr9	103081200	103107643	-	3.32	protein_coding	NA	-0.116419	6.95918	0.144985	2.18921	1.71333	3.36232	2.19503
Mouse	ENSMUSG00000032555.11	Topbp1	NA	chr9	103182414	103227627	+	11.226	protein_coding	-0.823703	-1.13057	-2.00966	-1.8973	-0.420947	0.385368	-0.25441	0.175165
Mouse	ENSMUSG00000032556.12	Bfsp2	NA	chr9	103302123	103357619	-	1.698	protein_coding	NA	-10.1718	NA	-10.1718	0.223903	-1.52591	-1.10138	-0.97359
Mouse	ENSMUSG00000032557.14	Uba5	NA	chr9	103923798	103940333	-	5.832	protein_coding	-0.452018	-0.914929	-2.15422	-1.73942	0.855727	-0.239649	0.487055	0.909431
Mouse	ENSMUSG00000032558.20	Nphp3	NA	chr9	103879743	103921017	+	6.617	protein_coding	-0.87076	-1.36066	-2.18345	-1.82383	1.20971	-0.180059	0.644225	0.372473
Mouse	ENSMUSG00000032560.15	Dnajc13	NA	chr9	104028481	104140129	-	11.938	protein_coding	-0.877018	-1.19621	-2.05109	-1.94285	0.594783	-0.22945	0.385977	0.704391
Mouse	ENSMUSG00000032561.16	Acpp	NA	chr9	104165450	104214947	-	7.33	protein_coding	-0.281753	0.0610245	-2.01869	-1.60891	4.54986	-0.729752	4.95153	4.10364
Mouse	ENSMUSG00000032562.14	Gnai2	NA	chr9	107491324	107512566	-	3.779	protein_coding	-0.978232	-1.3623	-2.49194	-2.51264	-0.250749	0.458289	-0.309708	0.34737
Mouse	ENSMUSG00000032563.17	Mrpl3	NA	chr9	104930438	104957087	+	6.661	protein_coding	-0.586802	-0.817324	-2.07245	-1.67931	-0.198745	-0.947474	-1.23793	-1.12852
Mouse	ENSMUSG00000032564.17	Cpne4	NA	chr9	104424485	104911743	+	5.499	protein_coding	NA	NA	NA	NA	NA	7.32649	7.32649	8.14836
Mouse	ENSMUSG00000032565.10	Nudt16	NA	chr9	105006102	105009023	-	2.592	protein_coding	-1.18964	-0.965414	-3.06455	-1.91966	0.960974	0.361394	0.908962	1.14092
Mouse	ENSMUSG00000032566.5	Nudt16l2	NA	chr9	105020541	105022291	-	1.006	protein_coding	NA	NA	NA	NA	NA	NA	NA	NA
Mouse	ENSMUSG00000032567.17	Aste1	NA	chr9	105272591	105289428	+	6.748	protein_coding	-0.960737	-0.709211	-2.24719	-1.12132	0.152234	-0.662217	-0.388174	-0.38644
Mouse	ENSMUSG00000032570.18	Atp2c1	NA	chr9	105280738	105404518	-	9.694	protein_coding	-0.667906	-1.00233	-2.32854	-1.95869	-0.069521	-0.189113	-0.125115	0.049138
Mouse	ENSMUSG00000032571.15	Pik3r4	NA	chr9	105520177	105564856	+	9.66	protein_coding	-1.44253	-1.63439	-2.80997	-2.27943	-0.356783	0.191732	0.021389	0.26215
Mouse	ENSMUSG00000032572.10	Col6a4	NA	chr9	105866653	105973982	-	8.526	protein_coding	-3.02705	-8.22903	-1.08104	-1.50071	1.31274	2.59651	10.5167	2.13189
Mouse	ENSMUSG00000032575.17	Manf	NA	chr9	106715511	106769178	-	3.524	protein_coding	-0.274509	-0.565081	-1.8104	-1.79919	0.175586	-0.857748	-0.56314	-0.0317452
Mouse	ENSMUSG00000032577.17	Mapkapk3	NA	chr9	107132126	107167076	-	5.542	protein_coding	0.0888451	-0.521651	-1.27909	-0.651041	0.711682	-0.540005	-0.524091	0.374999
Mouse	ENSMUSG00000032578.8	Cish	NA	chr9	107173225	107179983	+	6.419	protein_coding	1.30426	0.511617	-0.443227	-0.578505	9.63784	2.18665	4.5367	10.4552
Mouse	ENSMUSG00000032579.15	Hemk1	NA	chr9	107204283	107215549	-	3.646	protein_coding	-0.783441	-0.921474	-2.55069	-2.16471	0.177769	-0.0346337	-0.0841136	0.196609
Mouse	ENSMUSG00000032580.13	Rbm5	NA	chr9	107617570	107648195	-	15.434	protein_coding	-0.533091	-0.861852	-1.84213	-1.59207	0.671709	-0.284247	0.310506	0.554699
Mouse	ENSMUSG00000032582.15	Rbm6	NA	chr9	107650758	107750436	-	13.944	protein_coding	-0.383055	-0.755026	-1.66474	-1.62753	0.116884	-0.42609	-0.351218	-0.341352
Mouse	ENSMUSG00000032583.8	Mon1a	NA	chr9	107765350	107780338	+	2.826	protein_coding	-0.665774	-1.55935	-2.14207	-1.9867	0.421515	-0.486017	-0.32495	0.15986
Mouse	ENSMUSG00000032584.13	Mst1r	NA	chr9	107784072	107797582	+	5.007	protein_coding	-9.13484	-8.43295	-2.82921	-8.43295	-1.44775	0.643488	3.43886	-1.72646
Mouse	ENSMUSG00000032586.10	Traip	NA	chr9	107827335	107849469	+	6.281	protein_coding	-0.679474	-0.684984	-2.19719	-1.64922	-0.432624	-0.151947	-0.26254	-0.740669
Mouse	ENSMUSG00000032589.15	Bsn	NA	chr9	107973221	108067583	-	15.938	protein_coding	-1.79391	-0.976529	-2.15193	-1.6646	-1.47309	-2.06351	-3.22411	-3.16357
Mouse	ENSMUSG00000032590.15	Apeh	NA	chr9	107962612	107971805	-	5.651	protein_coding	-0.808272	-0.949765	-2.08992	-1.88162	0.339454	-0.161589	-0.0728747	0.375133
Mouse	ENSMUSG00000032591.16	Mst1	NA	chr9	107957635	107962202	+	2.262	protein_coding	-8.6504	10.1557	-8.6504	8.69188	1.50052	3.04004	2.88358	1.56822
Mouse	ENSMUSG00000032593.6	Amigo3	NA	chr9	107930358	107932900	+	2.543	protein_coding	1.03521	0.180218	-1.49934	-0.594882	1.66294	-0.726891	-0.0457664	0.0685952
Mouse	ENSMUSG00000032594.12	Ip6k1	NA	chr9	107879700	107925981	+	6.487	protein_coding	-0.690574	-0.997871	-2.29701	-2.06511	0.714083	0.288863	0.416123	0.860443
Mouse	ENSMUSG00000032595.11	Cdhr4	NA	chr9	107869696	107876883	+	3.084	protein_coding	9.05031	NA	NA	NA	2.19431	-0.895024	3.16494	2.44441
Mouse	ENSMUSG00000032596.15	Uba7	NA	chr9	107852704	107861259	+	6.692	protein_coding	-1.7876	-1.9241	0.150169	0.00154563	1.33981	1.3462	2.60235	2.38457
Mouse	ENSMUSG00000032598.9	Nckipsd	NA	chr9	108685567	108696043	+	4.656	protein_coding	-0.821382	-1.12814	-2.45596	-2.12313	-0.478429	0.365825	0.017066	-0.302694
Mouse	ENSMUSG00000032599.13	Ip6k2	NA	chr9	108660995	108683536	+	4.067	protein_coding	-0.140359	-0.518407	-1.83732	-1.86687	0.860886	0.136163	0.993081	1.08706
Mouse	ENSMUSG00000032601.14	Prkar2a	NA	chr9	108566513	108627635	+	6.378	protein_coding	-0.587922	-0.954506	-1.91085	-1.78219	-1.185	-0.549539	-1.95677	-1.53078
Mouse	ENSMUSG00000032602.7	Slc25a20	NA	chr9	108539287	108561840	+	4.844	protein_coding	-0.688159	-0.970367	-2.22759	-2.03252	0.137542	-0.0437612	0.11567	0.386307
Mouse	ENSMUSG00000032604.17	Qars	NA	chr9	108384905	108393140	+	6.572	protein_coding	-0.612733	-0.848	-1.89472	-1.72139	0.0310496	-0.155885	-0.293934	0.233287
Mouse	ENSMUSG00000032606.8	Nicn1	NA	chr9	108167628	108173697	+	2.835	protein_coding	-0.881836	-1.19934	-2.5276	-2.10936	-0.228952	1.05871	0.802733	1.17324
Mouse	ENSMUSG00000032607.13	Amt	NA	chr9	108174052	108179501	+	2.437	protein_coding	-1.34215	0.349055	-2.98958	-1.57081	1.45662	1.12438	0.467734	1.91478
Mouse	ENSMUSG00000032609.13	Klhdc8b	NA	chr9	108324835	108338780	-	8.419	protein_coding	-0.0138804	-0.604451	-0.820151	-0.280763	2.70991	-1.79368	1.84347	0.825153
Mouse	ENSMUSG00000032611.10	1700102P08Rik	NA	chr9	108270004	108288133	+	1.236	protein_coding	0.0560117	-0.0899348	-1.22796	-2.3516	1.04465	-0.549396	0.404702	-1.39891
Mouse	ENSMUSG00000032612.15	Usp4	NA	chr9	108225052	108269744	+	8.628	protein_coding	-0.702891	-1.10225	-1.96699	-1.82065	0.684844	-0.944958	-0.486459	-0.0621367
Mouse	ENSMUSG00000032615.15	Nt5m	NA	chr11	59730273	59771794	+	3.361	protein_coding	-0.798571	-0.826788	-2.08064	-1.97212	0.704828	-0.46819	-0.252321	0.00844923
Mouse	ENSMUSG00000032621.9	Srek1	NA	chr13	103875856	103911116	-	9.293	protein_coding	-0.328829	-0.56655	-1.52118	-1.47075	-0.214223	0.0576504	-0.211186	-0.121687
Mouse	ENSMUSG00000032623.10	Oas1d	NA	chr5	121052599	121059715	+	2.021	protein_coding	-8.82991	NA	0.0213428	NA	NA	10.5997	10.5997	8.63649
Mouse	ENSMUSG00000032624.17	Eml4	NA	chr17	83658360	83787790	+	6.038	protein_coding	-0.876598	-1.17469	-1.82384	-1.66674	-0.575228	-0.37663	-1.17248	-0.542202
Mouse	ENSMUSG00000032625.15	Thsd7a	NA	chr6	12311609	12749409	-	13.737	protein_coding	-0.752496	-0.773402	-2.21795	-1.69644	-1.03271	-0.184333	1.55578	-2.40984
Mouse	ENSMUSG00000032633.13	Flcn	NA	chr11	59682234	59700842	-	4.322	protein_coding	-0.434805	-0.889062	-1.90089	-1.91261	0.757629	0.0191609	0.233023	0.875956
Mouse	ENSMUSG00000032637.16	Atxn2l	NA	chr7	126090880	126102609	-	4.782	protein_coding	-0.457017	-0.833543	-1.72966	-1.71541	0.0694396	-0.722303	-0.994721	-0.412254
Mouse	ENSMUSG00000032640.11	Chsy1	NA	chr7	65759263	65823546	+	4.176	protein_coding	-0.158912	-0.347648	-2.10228	-1.65399	-0.503986	-1.08033	-1.64801	-1.39339
Mouse	ENSMUSG00000032641.19	Gpr19	NA	chr6	134846056	134875541	-	2.92	protein_coding	-0.689297	-0.68808	-2.22773	-1.55709	1.19334	0.128123	1.49005	1.2656
Mouse	ENSMUSG00000032643.13	Fhl3	NA	chr4	124594494	124602404	+	1.683	protein_coding	-0.802299	-1.18144	-1.92191	-1.79592	-0.019042	-0.214463	-0.935032	-0.91499
Mouse	ENSMUSG00000032648.15	Pygm	NA	chr19	6434429	6448489	+	3.218	protein_coding	1.00156	2.56884	-0.25028	2.84295	1.25817	0.139424	1.13767	1.20452
Mouse	ENSMUSG00000032649.15	Colgalt2	NA	chr1	152275581	152386446	+	4.245	protein_coding	NA	NA	6.56824	NA	NA	7.72999	7.72999	NA
Mouse	ENSMUSG00000032652.14	Crebl2	NA	chr6	134807117	134835894	+	6.186	protein_coding	-0.979462	-1.67817	-2.98283	-3.29817	0.352732	0.43515	1.83904	1.27173
Mouse	ENSMUSG00000032656.15	Marchf3	NA	chr18	56894788	57058620	-	6.006	protein_coding	0.707613	0.190458	-1.36285	-1.21914	0.89503	-0.0130436	1.45055	0.874101
Mouse	ENSMUSG00000032657.16	Fam189b	NA	chr3	89090450	89096602	+	3.649	protein_coding	-1.21788	-1.39771	-2.18873	-2.1489	1.46824	-1.17083	0.188237	-0.111419
Mouse	ENSMUSG00000032661.10	Oas3	NA	chr5	120891163	120915726	-	7.069	protein_coding	-0.576381	-1.53678	3.66495	2.49066	6.92888	3.73586	11.9532	11.0475
Mouse	ENSMUSG00000032666.17	1700025G04Rik	NA	chr1	151728154	151965876	-	11.788	protein_coding	-1.22893	-1.37977	-2.10854	-1.75832	NA	7.21834	7.21834	5.84008
Mouse	ENSMUSG00000032667.18	Pon2	NA	chr6	5264147	5298455	-	7.339	protein_coding	-0.59805	-0.668238	-2.43407	-2.19484	0.446418	0.0511925	0.836019	0.856094
Mouse	ENSMUSG00000032671.6	A930018P22Rik	NA	chr2	103953114	103955094	+	0.822	protein_coding	NA	-0.201625	NA	-10.2238	NA	-11.6282	-10.0096	11.1622
Mouse	ENSMUSG00000032673.6	Prorsd1	NA	chr11	29461757	29465033	-	2.128	protein_coding	-0.426176	-1.00283	-1.70788	-1.76215	0.0203642	-0.32053	0.0463677	0.0907724
Mouse	ENSMUSG00000032679.13	Cd59a	NA	chr2	103926146	103945699	+	1.811	protein_coding	-0.62835	-0.725361	-2.88305	-2.23526	0.0933171	0.688362	0.544095	0.744248
Mouse	ENSMUSG00000032680.12	6820408C15Rik	NA	chr2	152257507	152286250	+	1.787	protein_coding	-10.7766	NA	-10.7766	NA	11.3141	-11.496	NA	NA
Mouse	ENSMUSG00000032688.10	Malt1	NA	chr18	65564009	65612138	+	18.04	protein_coding	-0.444191	-0.3339	-1.78293	-1.15602	-0.246473	-0.248104	-0.229185	-0.174837
Mouse	ENSMUSG00000032690.17	Oas2	NA	chr5	120868398	120887918	-	4.451	protein_coding	-2.56856	-1.937	1.77069	1.77128	NA	16.4183	16.4183	15.8786
Mouse	ENSMUSG00000032691.15	Nlrp3	NA	chr11	59432394	59457782	+	4.057	protein_coding	1.99067	-7.65669	-1.07923	1.19642	-9.24385	NA	NA	-1.71238
Mouse	ENSMUSG00000032698.16	Lmo2	NA	chr2	103788331	103812223	+	2.166	protein_coding	-9.82399	-9.78038	-2.18548	0.601442	-0.608504	1.28425	0.540284	0.218917
Mouse	ENSMUSG00000032702.17	Kank1	NA	chr19	25214339	25411860	+	6.166	protein_coding	-1.06164	-1.11792	-2.80143	-2.27821	7.14591	9.65712	9.65712	9.70892
Mouse	ENSMUSG00000032705.10	Exd2	NA	chr12	80509869	80547001	+	8.337	protein_coding	-0.98466	-1.28805	-1.82716	-1.92982	-0.430765	0.273703	-0.12838	0.0394103
Mouse	ENSMUSG00000032712.17	Resf1	NA	chr6	149210912	149237161	+	9.629	protein_coding	-0.358385	-0.587766	-0.938039	-0.951781	0.331013	-0.490444	-0.211681	0.0853519
Mouse	ENSMUSG00000032714.7	Syde1	NA	chr10	78420337	78427798	-	3.288	protein_coding	-0.864288	-1.36655	-2.25826	-2.30391	NA	NA	NA	NA
Mouse	ENSMUSG00000032715.10	Trib3	NA	chr2	152179342	152185952	-	2.125	protein_coding	-0.712467	-1.23257	-2.61709	-2.51146	0.157667	-1.3722	-1.83147	-1.32647
Mouse	ENSMUSG00000032717.15	Mdfi	NA	chr17	48126253	48145616	-	3.092	protein_coding	-0.827942	-0.953941	-2.98756	-2.38839	NA	NA	NA	9.06134
Mouse	ENSMUSG00000032718.5	Mansc1	NA	chr6	134586170	134609451	-	2.376	protein_coding	8.82245	NA	NA	9.64486	8.66028	2.58119	11.4281	11.6773
Mouse	ENSMUSG00000032719.5	Sbspon	NA	chr1	15924086	15962946	-	2.748	protein_coding	NA	NA	NA	NA	NA	NA	NA	8.14923
Mouse	ENSMUSG00000032724.6	Abtb2	NA	chr2	103396655	103548768	+	6.032	protein_coding	-0.202386	-0.4926	-1.58855	-1.34671	1.49525	-0.942964	0.0203204	0.340633
Mouse	ENSMUSG00000032725.11	Folr2	NA	chr7	101489195	101506401	-	1.546	protein_coding	NA	NA	NA	NA	NA	NA	NA	NA
Mouse	ENSMUSG00000032726.13	Bmp8a	NA	chr4	123206438	123237045	-	2.405	protein_coding	1.69393	3.08072	-8.55272	0.103665	4.26683	-2.39431	1.33943	2.20368
Mouse	ENSMUSG00000032727.15	Mier3	NA	chr13	111817513	111855130	+	6.094	protein_coding	-0.0816773	-0.131838	-1.55539	-1.19698	-0.0941081	-0.67335	-0.80364	-0.526983
Mouse	ENSMUSG00000032733.7	Snx33	NA	chr9	56824477	56835655	-	4.571	protein_coding	-0.62918	-1.07172	-2.36924	-2.23716	0.409639	0.203908	0.778729	0.910339
Mouse	ENSMUSG00000032735.16	Ablim3	NA	chr18	61932463	62044895	-	4.535	protein_coding	-0.687596	0.226655	-3.88448	-2.11136	NA	NA	NA	NA
Mouse	ENSMUSG00000032737.14	Inppl1	NA	chr7	101471839	101487436	-	6.399	protein_coding	-0.800709	-1.11614	-1.93803	-1.67221	0.146112	0.313517	0.0857986	0.410847
Mouse	ENSMUSG00000032739.17	Pram1	NA	chr17	33857030	33864680	+	2.462	protein_coding	NA	NA	NA	NA	1.39871	-0.998456	11.0884	-8.9497
Mouse	ENSMUSG00000032740.18	Ccdc88a	NA	chr11	29323658	29460808	+	11.385	protein_coding	-0.437857	-0.560113	-1.56046	-1.45096	0.819178	-0.502033	0.275792	0.535943
Mouse	ENSMUSG00000032741.10	Tpcn1	NA	chr5	120672218	120726738	-	8.462	protein_coding	-1.19831	-1.43812	-2.75087	-2.09998	-0.503269	1.18838	0.492603	0.502461
Mouse	ENSMUSG00000032743.16	Katnip	NA	chr7	125307060	125473965	+	17.086	protein_coding	-1.2765	-1.43401	-2.58872	-2.35341	0.702332	0.37205	1.1421	1.00624
Mouse	ENSMUSG00000032744.5	Heyl	NA	chr4	123127349	123143668	+	5.113	protein_coding	NA	NA	NA	NA	-0.396463	2.29887	2.8677	3.72145
Mouse	ENSMUSG00000032745.19	Gpbp1	NA	chr13	111562214	111626645	-	3.905	protein_coding	-0.602575	-0.67675	-1.75454	-1.66719	0.418038	-0.300819	-0.101442	0.377614
Mouse	ENSMUSG00000032750.14	Gab3	NA	chrX	74010449	74129064	-	3.891	protein_coding	1.32591	0.158592	-0.728311	-0.885711	1.19389	1.80214	1.84165	1.89476
Mouse	ENSMUSG00000032754.15	Slc8b1	NA	chr5	120649233	120672089	+	3.463	protein_coding	-0.945091	-1.54367	-2.17908	-1.66032	-0.0354248	1.26429	1.4719	1.42721
Mouse	ENSMUSG00000032757.7	Bet1	NA	chr6	4076899	4086972	-	3.73	protein_coding	-0.869227	-1.09878	-2.59428	-2.39831	0.803516	0.637655	0.979957	1.1561
Mouse	ENSMUSG00000032758.5	Kap	NA	chr6	133826814	133830725	-	0.707	protein_coding	NA	NA	NA	NA	NA	NA	NA	NA
Mouse	ENSMUSG00000032763.12	Ilvbl	NA	chr10	78410180	78420336	+	4.42	protein_coding	-0.482821	-1.21421	-2.25839	-2.27839	0.285978	1.21958	1.51373	1.61973
Mouse	ENSMUSG00000032766.10	Gng11	NA	chr6	4003904	4008445	+	0.919	protein_coding	-0.266729	-1.28477	-2.39256	-2.66454	NA	NA	NA	NA
Mouse	ENSMUSG00000032769.6	Trpa1	NA	chr1	14942872	14989086	-	4.263	protein_coding	NA	NA	NA	7.75407	8.83272	-0.196834	7.7234	7.45294
Mouse	ENSMUSG00000032773.10	Chrm1	NA	chr19	8641153	8660951	+	6.487	protein_coding	-6.97164	-6.90196	-1.07791	-6.90196	NA	NA	NA	NA
Mouse	ENSMUSG00000032776.10	Mctp2	NA	chr7	71727578	71956356	-	12.351	protein_coding	0.906524	-2.66651	-0.433111	-2.36345	-2.11407	1.14084	-0.751985	-0.455722
Mouse	ENSMUSG00000032777.10	Gtf3c1	NA	chr7	125240126	125306952	-	12.018	protein_coding	-0.832381	-1.17909	-1.91409	-1.78869	-0.16883	0.0116239	-0.434987	0.0541454
Mouse	ENSMUSG00000032782.20	Cntrob	NA	chr11	69190313	69214601	-	6.66	protein_coding	-1.18813	-1.59617	-2.39287	-1.82101	-0.296328	0.0832893	-0.448976	-0.155864
Mouse	ENSMUSG00000032783.10	Troap	NA	chr15	98972456	98981290	+	3.52	protein_coding	-0.0227949	-0.217512	-1.83644	-1.52746	-0.298865	-0.713205	-1.12598	-0.88789
Mouse	ENSMUSG00000032786.17	Alas1	NA	chr9	106110654	106125853	-	6.174	protein_coding	-0.508652	-0.909456	-1.85834	-1.49454	0.764953	-0.89948	-0.350423	-0.0130483
Mouse	ENSMUSG00000032788.16	Pdxk	NA	chr10	78272578	78300809	-	5.397	protein_coding	-0.826219	-1.33143	-2.05415	-2.09019	-0.759554	-0.46406	-1.49137	-0.884689
Mouse	ENSMUSG00000032796.9	Lama1	NA	chr17	68004254	68129642	+	9.681	protein_coding	5.51792	NA	NA	6.54032	-1.49339	-6.62006	NA	-1.7706
Mouse	ENSMUSG00000032802.9	Srxn1	NA	chr2	151947436	151953296	+	2.82	protein_coding	0.883466	0.62964	-0.673955	-0.67677	9.48894	-10.7729	NA	NA
Mouse	ENSMUSG00000032803.16	Cdv3	NA	chr9	103230293	103243039	-	7.403	protein_coding	-0.246513	-0.657371	-1.71713	-1.74153	-0.57078	-1.4827	-2.26484	-1.7481
Mouse	ENSMUSG00000032806.14	Slc10a3	NA	chrX	73412823	73416955	-	2.023	protein_coding	-0.733789	-0.883443	-2.15549	-2.01196	0.838981	-0.254902	0.5007	0.680318
Mouse	ENSMUSG00000032807.6	Alox12b	NA	chr11	69047815	69060618	+	2.431	protein_coding	NA	8.34477	NA	NA	8.62394	9.67965	9.67965	8.34359
Mouse	ENSMUSG00000032808.3	Cyp2c38	NA	chr19	39378000	39451519	-	2.869	protein_coding	NA	NA	NA	NA	NA	NA	NA	8.0809
Mouse	ENSMUSG00000032812.19	Arap1	NA	chr7	100997274	101061793	+	8.433	protein_coding	-1.21396	-1.69785	-2.38371	-2.38222	0.450379	0.781785	0.639047	1.08472
Mouse	ENSMUSG00000032815.17	Fanca	NA	chr8	123995039	124045315	-	8.761	protein_coding	-1.10884	-1.17135	-2.21014	-1.92889	-0.620751	-0.0930914	-0.711498	-0.560314
Mouse	ENSMUSG00000032816.16	Igdcc4	NA	chr9	65008768	65045222	+	9.481	protein_coding	-1.49713	-1.73533	-3.3407	-2.57621	0.296817	3.48664	3.50355	3.41446
Mouse	ENSMUSG00000032818.17	Loxhd1	NA	chr18	77369654	77530626	+	8.899	protein_coding	7.38109	7.40965	5.39086	7.69071	NA	5.22552	11.9791	11.1874
Mouse	ENSMUSG00000032826.20	Ank2	NA	chr3	126715261	127292999	-	35.51	protein_coding	-0.434744	-0.957668	-2.33541	-2.08206	1.67084	1.5245	8.92465	2.49257
Mouse	ENSMUSG00000032827.16	Ppp1r9a	NA	chr6	4902917	5165661	+	14.531	protein_coding	0.28348	-1.14089	-1.07565	0.845378	5.9516	-12.4129	NA	1.80709
Mouse	ENSMUSG00000032834.12	Pwp2	NA	chr10	78006743	78020983	-	3.872	protein_coding	-0.247828	-0.560656	-1.37847	-1.32351	-0.211496	-1.70185	-2.24335	-1.85153
Mouse	ENSMUSG00000032839.14	Trpc1	NA	chr9	95587135	95632428	-	8.03	protein_coding	-0.106477	-0.241655	-2.37727	-0.784751	0.910284	0.664159	1.6123	1.35032
Mouse	ENSMUSG00000032840.8	Spring1	NA	chr5	118383292	118404158	+	5.649	protein_coding	-0.0231822	-0.328682	-1.77431	-1.68927	-0.152875	-0.00574413	0.0118023	-0.0289939
Mouse	ENSMUSG00000032841.16	Prr5l	NA	chr2	101544630	101713372	-	4.967	protein_coding	-0.803121	-1.39746	-2.03808	-1.72244	0.802204	5.24005	14.0168	3.51714
Mouse	ENSMUSG00000032842.14	Abcc10	NA	chr17	46614147	46639278	-	6.856	protein_coding	-0.898938	-0.83763	-2.36623	-1.46494	1.71412	-0.708266	0.551106	0.937028
Mouse	ENSMUSG00000032845.17	Alpk2	NA	chr18	65398600	65527137	-	7.96	protein_coding	-0.819337	8.20939	1.77267	8.88147	10.8135	1.26798	2.51836	12.3514
Mouse	ENSMUSG00000032846.13	Zswim6	NA	chr13	107861152	108026598	-	5.549	protein_coding	0.216205	-0.155825	-1.36892	-1.32215	3.00916	-1.46252	1.7925	1.72247
Mouse	ENSMUSG00000032849.15	Abcc4	NA	chr14	118720104	118943631	-	6.389	protein_coding	0.0243048	-0.282608	-0.98854	-0.790947	-1.14043	-0.139229	-1.27237	-0.936767
Mouse	ENSMUSG00000032850.17	Rnft2	NA	chr5	118328801	118383181	-	5.593	protein_coding	-0.44688	-1.12564	-2.39079	-1.98856	-0.295765	1.23394	0.674773	0.57883
Mouse	ENSMUSG00000032852.4	Rspo4	NA	chr2	151684847	151716588	+	2.371	protein_coding	NA	NA	7.49467	NA	NA	NA	NA	NA
Mouse	ENSMUSG00000032854.13	Ugt8a	NA	chr3	125658920	125732268	-	4.536	protein_coding	NA	NA	NA	7.66221	NA	9.33936	9.33936	NA
Mouse	ENSMUSG00000032855.7	Pkd1	NA	chr17	24768808	24815482	+	17.415	protein_coding	-0.926434	-1.23687	-2.76495	-2.45206	0.178217	0.851174	0.70479	0.789643
Mouse	ENSMUSG00000032860.6	P2ry2	NA	chr7	100645775	100662073	-	3.927	protein_coding	0.494073	0.281775	-1.04823	-0.139136	NA	NA	NA	NA
Mouse	ENSMUSG00000032864.5	Rag2	NA	chr2	101455063	101462874	+	3.424	protein_coding	NA	-7.92946	NA	1.17468	1.37588	14.6433	4.33636	6.21909
Mouse	ENSMUSG00000032867.9	Fbxw8	NA	chr5	118203030	118293529	-	5.525	protein_coding	-0.460171	-0.972352	-1.8872	-1.83759	0.436542	-0.517954	-0.496597	0.046109
Mouse	ENSMUSG00000032869.16	Psmf1	NA	chr2	151557732	151586106	-	6.441	protein_coding	-0.410005	-0.877864	-2.14838	-1.91383	0.052043	-0.546165	-0.667761	-0.245406
Mouse	ENSMUSG00000032870.9	Smap2	NA	chr4	120825514	120874444	-	3.16	protein_coding	-1.37514	-1.39574	-2.3911	-2.01694	-0.283109	-0.672257	-1.10362	-0.568245
Mouse	ENSMUSG00000032872.17	Cyb5r4	NA	chr9	86904067	86959827	+	6.736	protein_coding	-0.698738	-0.889428	-1.97026	-1.62053	0.0513417	-0.130519	-0.174586	0.169367
Mouse	ENSMUSG00000032875.9	Arhgef17	NA	chr7	100518959	100581314	-	10.795	protein_coding	-1.00478	-1.2988	-2.38803	-2.09661	1.75325	2.04693	10.6919	3.94393
Mouse	ENSMUSG00000032878.17	Ccdc85a	NA	chr11	28335685	28534324	-	6.971	protein_coding	-0.184731	-0.670149	-0.861992	-0.618382	NA	NA	NA	NA
Mouse	ENSMUSG00000032883.16	Acsl3	NA	chr1	78635542	78685460	+	4.357	protein_coding	-0.741759	-1.25158	-1.90587	-1.95008	-0.306704	-0.937568	-1.07374	-0.975389
Mouse	ENSMUSG00000032889.8	Gm6685	NA	chr11	28289128	28289814	-	0.687	processed_pseudogene	-0.520033	-1.09681	-2.90087	-1.73812	-0.22674	-0.756884	-1.18904	-0.905764
Mouse	ENSMUSG00000032890.18	Rims3	NA	chr4	120712013	120753776	+	7.972	protein_coding	NA	NA	NA	NA	-0.427202	-0.209221	8.46026	0.394291
Mouse	ENSMUSG00000032892.15	Rangrf	NA	chr11	68863310	68866011	-	1.269	protein_coding	-0.707368	-0.919858	-1.71365	-1.72056	-1.1737	-1.27858	-3.50356	-2.61296
Mouse	ENSMUSG00000032894.14	1700031F05Rik	NA	chrX	101902792	101911577	-	1.444	protein_coding	NA	NA	NA	NA	NA	NA	NA	NA
Mouse	ENSMUSG00000032897.18	Nfyc	NA	chr4	120614635	120688769	-	2.942	protein_coding	-0.327042	-0.31336	-1.91173	-1.51448	-0.296574	-0.126032	-0.471893	-0.157692
Mouse	ENSMUSG00000032898.10	Fbxo21	NA	chr5	118114795	118148266	+	5.545	protein_coding	-0.487815	-0.862563	-2.13732	-1.8221	-0.907535	0.950158	-0.25599	0.0406363
Mouse	ENSMUSG00000032899.15	Styk1	NA	chr6	131276105	131330560	-	5.865	protein_coding	-1.91214	-2.27087	-2.20153	-1.98371	NA	-8.51328	NA	NA
Mouse	ENSMUSG00000032900.16	Tex43	NA	chr18	56721422	56727854	+	1.109	protein_coding	-0.0707744	1.19181	-1.73091	-1.11012	-0.214651	-1.34907	-1.53626	-2.24137
Mouse	ENSMUSG00000032902.2	Slc16a1	NA	chr3	104545984	104565778	+	4.426	protein_coding	-0.260746	-0.650546	-1.63458	-1.44844	-0.406748	-2.24325	-3.00109	-2.42021
Mouse	ENSMUSG00000032905.6	Atg12	NA	chr18	46863211	46874647	-	7.711	protein_coding	-0.626023	-0.829227	-1.8709	-1.75943	0.850879	-0.283712	0.595166	0.794474
Mouse	ENSMUSG00000032908.10	Sgpp2	NA	chr1	78286982	78396926	+	4.002	protein_coding	6.90938	-8.79321	NA	0.0800964	NA	NA	NA	NA
Mouse	ENSMUSG00000032911.7	Cspg4	NA	chr9	56772317	56807154	+	11.931	protein_coding	-0.205999	-0.561227	-2.18377	-1.59844	6.09769	7.83166	1.04945	6.9201
Mouse	ENSMUSG00000032913.14	Lrig2	NA	chr3	104303734	104419234	-	11.755	protein_coding	-0.455847	-0.560635	-1.76403	-1.39231	0.353575	-0.0162256	0.595185	0.326284
Mouse	ENSMUSG00000032915.7	Adgre4	NA	chr17	56056984	56160662	+	3.491	protein_coding	NA	9.92949	NA	8.04972	NA	10.1961	10.1961	9.51184
Mouse	ENSMUSG00000032921.14	Odf4	NA	chr11	68812661	68817907	-	1.166	protein_coding	NA	-9.66164	NA	-9.66164	NA	NA	NA	9.50867
Mouse	ENSMUSG00000032925.17	Itgbl1	NA	chr14	123897383	124213030	+	4.229	protein_coding	-1.01616	-1.26463	-2.69989	-2.62248	NA	-7.93293	NA	9.20773
Mouse	ENSMUSG00000032932.16	Hspa13	NA	chr16	75542319	75563992	-	6.834	protein_coding	-0.496213	-0.767382	-2.18783	-2.11609	0.817599	-0.102911	0.844275	1.18655
Mouse	ENSMUSG00000032936.14	Camkv	NA	chr9	107812873	107826890	+	3.763	protein_coding	7.00637	-7.77765	8.96502	-7.77765	-1.12924	0.6393	2.08716	0.882686
Mouse	ENSMUSG00000032937.6	Fshr	NA	chr17	89292380	89508103	-	2.36	protein_coding	NA	NA	NA	NA	NA	9.72586	9.72586	8.3906
Mouse	ENSMUSG00000032939.15	Nup93	NA	chr8	94941192	95043855	+	4.257	protein_coding	-0.67623	-0.827952	-2.08808	-1.86084	-0.396555	-1.10453	-1.50519	-0.903015
Mouse	ENSMUSG00000032940.17	Rbm11	NA	chr16	75389732	75399717	+	2.754	protein_coding	NA	-9.39419	NA	-9.39419	0.0691206	1.27156	1.55638	1.84216
Mouse	ENSMUSG00000032942.15	Ucp3	NA	chr7	100122197	100135639	+	3.135	protein_coding	NA	7.95133	NA	8.20889	-0.362608	9.91528	2.08547	1.09973
Mouse	ENSMUSG00000032946.17	Rasgrp2	NA	chr19	6449370	6465246	+	12.384	protein_coding	2.4642	3.23222	1.77392	1.58083	-2.57696	0.310915	-2.61692	-2.72706
Mouse	ENSMUSG00000032948.11	Lipi	NA	chr16	75337402	75382949	-	2.192	protein_coding	NA	NA	NA	NA	12.7343	-12.0593	-8.41245	8.5077
Mouse	ENSMUSG00000032952.12	Ap4b1	NA	chr3	103716836	103729341	+	2.907	protein_coding	-1.76367	-0.927773	-1.86159	-1.22274	0.423874	-0.999618	0.0730159	-0.132811
Mouse	ENSMUSG00000032959.13	Pebp1	NA	chr5	117420719	117425690	-	1.768	protein_coding	-0.643133	-1.10279	-1.68299	-1.94974	-0.014938	-1.15454	-1.50072	-0.761486
Mouse	ENSMUSG00000032965.12	Ift57	NA	chr16	49519596	49585489	+	2.862	protein_coding	-0.70096	-0.855562	-1.9417	-1.78488	-0.622978	0.984027	0.33992	0.574031
Mouse	ENSMUSG00000032966.15	Fkbp1a	NA	chr2	151384403	151403612	+	3.857	protein_coding	-0.669628	-1.12959	-2.23464	-2.34056	0.0169479	-1.48383	-1.85227	-1.22609
Mouse	ENSMUSG00000032968.5	Inha	NA	chr1	75483721	75487010	+	1.475	protein_coding	-0.867073	-1.26747	-2.70242	-2.15836	NA	10.4586	10.4586	11.688
Mouse	ENSMUSG00000032977.10	Fam207a	NA	chr10	77322495	77351619	-	2.679	protein_coding	-0.451644	-0.658746	-1.8576	-1.67864	0.416492	-0.204627	-0.200738	0.0552014
Mouse	ENSMUSG00000032978.15	Guca2b	NA	chr4	119513804	119516151	-	0.87	protein_coding	NA	NA	NA	NA	-0.630877	0.753875	0.778948	1.15431
Mouse	ENSMUSG00000032985.16	5730522E02Rik	NA	chr11	25552763	26160763	-	5.949	protein_coding	NA	NA	6.03143	8.88668	-9.27831	0.579482	0.305565	-0.611714
Mouse	ENSMUSG00000032987.10	Olfr281	NA	chr15	98350469	98358276	+	4.546	protein_coding	NA	NA	NA	7.65895	NA	7.62319	7.62319	NA
Mouse	ENSMUSG00000032988.5	Slc16a8	NA	chr15	79135214	79138961	-	2.276	protein_coding	NA	NA	NA	NA	NA	1.49945	10.4145	NA
Mouse	ENSMUSG00000032997.17	Chpf	NA	chr1	75451213	75455951	-	3.856	protein_coding	-0.576468	-0.956472	-2.43622	-2.26669	-0.335007	-0.125086	-0.992188	-0.543577
Mouse	ENSMUSG00000032998.17	Foxj3	NA	chr4	119394201	119486316	+	10.973	protein_coding	-0.591665	-1.02747	-1.88384	-1.67248	-0.0554975	-0.0330279	-0.23037	-0.00359578
Mouse	ENSMUSG00000032999.11	Nlrp4f	NA	chr13	65324925	65353791	-	3.87	protein_coding	NA	NA	NA	NA	NA	-8.07355	NA	7.60631
Mouse	ENSMUSG00000033004.17	Mycbp2	NA	chr14	103350847	103584250	-	19.364	protein_coding	-0.698314	-0.993632	-1.97778	-1.68749	-0.181593	-0.25166	-0.640404	-0.227879
Mouse	ENSMUSG00000033006.11	Sox10	NA	chr15	79039108	79049440	-	3.051	protein_coding	NA	NA	7.09358	NA	NA	9.3255	9.3255	10.1817
Mouse	ENSMUSG00000033007.16	Asic4	NA	chr1	75427080	75450987	+	2.727	protein_coding	NA	-8.29545	NA	-8.29545	10.6429	10.929	10.929	NA
Mouse	ENSMUSG00000033009.16	Ogfod1	NA	chr8	94763826	94794549	+	5.846	protein_coding	-0.633205	-0.800168	-1.98999	-1.95499	-0.605098	-0.490933	-0.940041	-1.08095
Mouse	ENSMUSG00000033014.13	Trim33	NA	chr3	103186609	103266091	+	9.805	protein_coding	-0.340557	-0.479562	-1.69354	-1.442	-0.29598	-0.168594	-0.39448	-0.0944399
Mouse	ENSMUSG00000033015.17	4933427E13Rik	NA	chr11	25182626	25317137	+	2.075	lncRNA	NA	NA	8.80931	NA	NA	NA	NA	NA
Mouse	ENSMUSG00000033016.17	Nfatc1	NA	chr18	80649420	80756286	-	7.469	protein_coding	0.699713	0.370184	-2.08368	-1.54946	-0.990993	0.01474	-1.0086	-0.640944
Mouse	ENSMUSG00000033020.8	Polr2f	NA	chr15	79025209	79035974	+	2.595	protein_coding	-0.430847	-0.485742	-1.47862	-1.27634	-0.723033	-0.431425	-1.17776	-1.09998
Mouse	ENSMUSG00000033021.17	Gmppa	NA	chr1	75412574	75419823	+	2.395	protein_coding	-0.976622	-1.35893	-2.57283	-2.46343	0.265471	0.120682	0.0547489	0.439076
Mouse	ENSMUSG00000033022.9	Cdo1	NA	chr18	46846260	46861462	-	1.644	protein_coding	-0.81077	-1.42419	-2.41211	-3.20502	1.03394	-1.30433	0.590699	0.527404
Mouse	ENSMUSG00000033024.17	Klra9	NA	chr6	130155638	130170075	-	1.279	protein_coding	9.79802	NA	9.57899	NA	NA	NA	NA	NA
Mouse	ENSMUSG00000033027.16	Klrc3	NA	chr6	129616027	129620300	-	0.736	protein_coding	NA	NA	NA	NA	NA	NA	NA	NA
Mouse	ENSMUSG00000033029.13	1700088E04Rik	NA	chr15	79013549	79025453	-	5.292	protein_coding	-0.653986	-0.635979	-1.25004	-0.810038	1.46976	0.646676	4.20683	2.86687
Mouse	ENSMUSG00000033031.14	Cip2a	NA	chr16	48814548	48840072	+	5.688	protein_coding	-0.221965	-0.348379	-1.8696	-1.71143	-0.14271	-0.568777	-0.849166	-0.536036
Mouse	ENSMUSG00000033032.16	Afap1l1	NA	chr18	61863332	61919773	-	3.68	protein_coding	-0.853499	0.962136	-9.6255	1.78395	NA	NA	NA	NA
Mouse	ENSMUSG00000033033.11	Calhm2	NA	chr19	47093792	47126733	-	4.361	protein_coding	-0.85993	-1.03137	-2.84714	-2.43082	-1.39924	0.995587	-0.431945	-0.35401
Mouse	ENSMUSG00000033036.10	Gm7879	NA	chr5	44070486	44071259	+	0.774	protein_coding	-0.196227	-0.909951	-1.17817	-2.33794	-0.546749	-0.427039	-1.64155	-0.663998
Mouse	ENSMUSG00000033039.11	Micall1	NA	chr15	78993098	79021100	+	8.341	protein_coding	-0.507939	-0.826279	-2.00447	-1.73165	0.235186	0.100716	0.118465	0.314927
Mouse	ENSMUSG00000033044.13	Dhrs7c	NA	chr11	67689013	67706828	+	1.877	protein_coding	8.10197	NA	NA	NA	10.1354	-0.218333	9.00224	NA
Mouse	ENSMUSG00000033047.6	Eif3l	NA	chr15	78959379	78978605	+	3.639	protein_coding	-0.522366	-0.898795	-1.83173	-1.92364	-0.311271	-0.912928	-1.43645	-0.712171
Mouse	ENSMUSG00000033053.5	1700028P14Rik	NA	chr19	23536117	23630176	-	0.875	protein_coding	10.396	NA	NA	NA	NA	NA	NA	NA
Mouse	ENSMUSG00000033054.8	Npat	NA	chr9	53448347	53485642	+	6.248	protein_coding	-0.743519	-0.965953	-1.87516	-1.66902	0.00697026	-0.378047	-0.352146	0.0457183
Mouse	ENSMUSG00000033055.13	Ankrd54	NA	chr15	78937294	78947093	-	4.27	protein_coding	-0.433698	-0.622057	-2.08879	-1.77081	0.0370404	-0.297985	-0.536024	-0.182438
Mouse	ENSMUSG00000033059.8	Pygb	NA	chr2	150628655	150673678	+	4.809	protein_coding	-1.18679	-1.63709	-2.54282	-2.47391	-1.02167	1.11195	0.0845986	0.502757
Mouse	ENSMUSG00000033060.17	Lmo7	NA	chr14	101967393	102172146	+	11.951	protein_coding	-1.4548	-1.65772	-2.62605	-2.42609	-1.14623	1.33304	0.0627298	0.312191
Mouse	ENSMUSG00000033061.16	Resp18	NA	chr1	75248843	75255059	-	1.032	protein_coding	NA	9.67021	NA	NA	9.98454	NA	-9.63909	NA
Mouse	ENSMUSG00000033063.9	Cntnap3	NA	chr13	64883996	65051769	-	6.386	protein_coding	NA	NA	7.02122	NA	7.09024	8.17397	8.17397	6.81209
Mouse	ENSMUSG00000033065.15	Pfkm	NA	chr15	97990470	98030332	+	3.34	protein_coding	-1.3232	-1.61901	-2.37346	-2.29408	-1.38171	2.17984	-0.173897	0.411308
Mouse	ENSMUSG00000033066.18	Gas7	NA	chr11	67345917	67575800	+	8.057	protein_coding	-0.674219	-1.2742	-2.03698	-2.04707	4.66368	-4.94921	-0.585495	0.96971
Mouse	ENSMUSG00000033068.17	Entpd6	NA	chr2	150590962	150613595	+	4.775	protein_coding	-1.15085	-1.39417	-2.1572	-1.78284	-0.591229	-0.287404	-0.952331	-0.626875
Mouse	ENSMUSG00000033075.18	Senp1	NA	chr15	97936625	97991625	-	11.873	protein_coding	-0.737252	-0.914229	-1.81163	-1.55148	-0.626696	-0.377683	-1.02065	-0.807935
Mouse	ENSMUSG00000033080.10	Vsx1	NA	chr2	150522622	150531280	-	3.791	protein_coding	NA	NA	NA	NA	NA	7.90634	7.90634	7.63901
Mouse	ENSMUSG00000033082.11	Clec1a	NA	chr6	129401735	129428963	-	5.18	protein_coding	-1.89926	-2.23867	-3.80237	-3.56065	NA	9.58088	9.58088	8.88609
Mouse	ENSMUSG00000033083.17	Tbc1d4	NA	chr14	101679796	101846627	-	7.676	protein_coding	-1.24262	-1.88605	-1.67254	-1.82196	-0.352323	0.319639	-0.179009	0.217332
Mouse	ENSMUSG00000033088.20	Triobp	NA	chr15	78831924	78890069	+	12.302	protein_coding	-0.890228	-1.23282	-1.83519	-1.7522	-0.182467	0.668464	0.30606	0.47914
Mouse	ENSMUSG00000033096.8	Apmap	NA	chr2	150425000	150450487	-	2.428	protein_coding	-0.29124	-0.767993	-2.03145	-2.20417	0.734067	0.0941211	0.662901	1.03537
Mouse	ENSMUSG00000033099.11	Nol12	NA	chr15	78819133	78827838	+	4.321	protein_coding	-0.516432	-0.816259	-1.78133	-1.69436	0.333999	-1.29586	-0.914999	-0.957961
Mouse	ENSMUSG00000033102.16	Cdc14b	NA	chr13	64337082	64423104	-	9.179	protein_coding	-0.505841	-0.891216	-2.01361	-1.79265	0.286807	0.823583	1.29	1.21197
Mouse	ENSMUSG00000033105.13	Lss	NA	chr10	76367422	76392972	+	10.787	protein_coding	-0.925071	-1.42304	-1.80504	-1.88143	-1.2788	-0.24545	-1.48723	-1.35141
Mouse	ENSMUSG00000033106.7	Slc7a6os	NA	chr8	106927349	106937567	-	4.22	protein_coding	-0.0385952	-0.320348	-1.47215	-1.22034	0.463723	-1.22695	-0.594758	-0.286009
Mouse	ENSMUSG00000033107.7	Rnf125	NA	chr18	21077682	21116919	+	1.677	protein_coding	0.301251	0.398978	-1.58979	-2.17321	-1.79121	-0.703086	-2.05677	-1.05496
Mouse	ENSMUSG00000033111.17	3830406C13Rik	NA	chr14	10166532	10185590	-	4.621	protein_coding	-1.20646	-1.29478	-2.44144	-2.19309	-0.635192	0.175721	-0.273078	0.225537
Mouse	ENSMUSG00000033114.12	Slc35d2	NA	chr13	64244122	64277182	-	3.298	protein_coding	-0.880516	-0.726037	-2.95738	-1.84321	-0.0639162	0.434686	0.397678	0.149662
Mouse	ENSMUSG00000033122.15	Hsd17b3	NA	chr13	64206080	64237044	-	1.391	protein_coding	NA	NA	NA	NA	9.51048	NA	NA	9.22887
Mouse	ENSMUSG00000033124.17	Atg9a	NA	chr1	75157504	75168840	-	5.762	protein_coding	-1.08437	-1.24029	-2.64453	-1.92172	0.52112	0.838456	0.969337	1.35272
Mouse	ENSMUSG00000033126.6	Ybey	NA	chr10	76295401	76304948	-	5.701	protein_coding	-0.682865	-0.98605	-2.61825	-1.79438	-0.424009	-0.74461	-0.889993	-0.561195
Mouse	ENSMUSG00000033128.10	Gga1	NA	chr15	78761390	78778785	+	3.765	protein_coding	-0.7017	-1.25146	-2.13191	-2.00955	0.558598	-0.249208	-0.158783	0.262097
Mouse	ENSMUSG00000033147.17	Slc22a15	NA	chr3	101763092	101831769	-	14.239	protein_coding	-1.03722	-1.27454	-2.81726	-2.43767	-0.823343	0.459125	0.144598	-0.262991
Mouse	ENSMUSG00000033149.18	Phldb2	NA	chr16	45566606	45773961	-	7.577	protein_coding	-0.385272	-0.708233	-2.09805	-2.05802	6.81868	2.32735	9.33586	9.09305
Mouse	ENSMUSG00000033152.14	Podxl2	NA	chr6	88819540	88852026	-	5.749	protein_coding	-0.614349	-0.625985	-2.81318	-2.22831	1.34002	1.52374	8.96991	0.416175
Mouse	ENSMUSG00000033156.10	Cst10	NA	chr2	149246977	149252213	+	0.835	protein_coding	NA	NA	NA	NA	NA	NA	NA	NA
Mouse	ENSMUSG00000033157.18	Abhd10	NA	chr16	45550088	45563318	-	3.71	protein_coding	-0.0108313	-0.704941	-1.68827	-2.00003	0.0179278	-0.624444	-0.284141	-0.219086
Mouse	ENSMUSG00000033159.15	Cnppd1	NA	chr1	75111198	75119355	-	5.635	protein_coding	-0.207649	-0.650344	-1.9139	-1.77409	0.313828	0.393265	0.25729	0.889152
Mouse	ENSMUSG00000033161.11	Atp1a1	NA	chr3	101483535	101512000	-	4.568	protein_coding	-0.755388	-1.13144	-2.24961	-2.23659	0.416029	-2.39595	-2.40959	-1.64484
Mouse	ENSMUSG00000033166.12	Dis3	NA	chr14	99312642	99337206	-	7.754	protein_coding	-0.407456	-0.642173	-1.60945	-1.58557	-0.519972	-1.15524	-1.71737	-1.33652
Mouse	ENSMUSG00000033170.15	Card10	NA	chr15	78659338	78687242	-	4.952	protein_coding	-1.13865	-0.93961	-2.25379	-1.86605	9.69553	-0.211074	8.57045	8.31451
Mouse	ENSMUSG00000033174.18	Mgll	NA	chr6	88701394	88805342	+	5.077	protein_coding	-0.362903	-0.600978	-4.58168	-2.52935	-2.49172	-1.28143	-4.43237	-4.20175
Mouse	ENSMUSG00000033177.14	Tmprss7	NA	chr16	45476678	45514021	-	2.837	protein_coding	2.02311	4.6557	0.373337	3.00447	8.37868	-1.33508	10.071	10.297
Mouse	ENSMUSG00000033182.13	Kbtbd12	NA	chr6	88522096	88614932	-	9.381	protein_coding	NA	-6.3088	NA	0.278106	-1.11849	0.0790124	-1.33012	-0.787565
Mouse	ENSMUSG00000033184.15	Tmed7	NA	chr18	46693302	46730602	-	8.839	protein_coding	-0.520794	-0.826109	-2.11717	-2.07656	0.498965	-0.598883	-0.28349	0.142527
Mouse	ENSMUSG00000033186.10	Mzt1	NA	chr14	99271980	99283570	-	2.563	protein_coding	-0.149847	-0.451994	-1.95258	-1.85697	-0.448457	-0.0568387	-0.341707	0.043438
Mouse	ENSMUSG00000033187.9	BC016579	NA	chr16	45447211	45474431	-	2.142	protein_coding	12.6127	3.25585	8.75876	1.11457	NA	-9.01122	NA	8.54429
Mouse	ENSMUSG00000033191.15	Tie1	NA	chr4	118328388	118347258	-	4.917	protein_coding	NA	NA	6.33449	NA	8.60607	-7.69398	-8.88585	7.22661
Mouse	ENSMUSG00000033192.6	Lpcat2	NA	chr8	93581967	93645907	+	3.388	protein_coding	-2.8438	-2.11822	-1.97535	-2.52922	NA	NA	NA	NA
Mouse	ENSMUSG00000033196.18	Myh2	NA	chr11	67061853	67088343	+	7.137	protein_coding	NA	NA	5.74183	NA	NA	6.92002	6.92002	6.63578
Mouse	ENSMUSG00000033200.17	Tpsg1	NA	chr17	25588247	25593416	+	1.389	protein_coding	NA	NA	NA	NA	NA	NA	NA	NA
Mouse	ENSMUSG00000033207.8	Mamdc2	NA	chr19	23279973	23425806	-	3.458	protein_coding	-0.77647	-1.13985	-3.10302	-3.16988	NA	8.04967	8.04967	7.7848
Mouse	ENSMUSG00000033208.8	S100b	NA	chr10	76089687	76096993	+	1.484	protein_coding	-0.85002	-9.27385	-9.32205	-9.27385	9.40771	NA	NA	9.12625
Mouse	ENSMUSG00000033209.18	Ttc28	NA	chr5	111027669	111437646	+	12.315	protein_coding	-0.80703	-1.21308	-2.81624	-2.60513	-1.03654	2.46712	1.38451	1.18747
Mouse	ENSMUSG00000033210.17	Slc9c1	NA	chr16	45355672	45427364	+	4.057	protein_coding	NA	NA	NA	NA	-8.19111	NA	-7.41001	-8.19111
Mouse	ENSMUSG00000033213.17	AA467197	NA	chr2	122478906	122483111	+	1.203	protein_coding	-0.883255	-1.69408	-3.64718	-12.1994	10.8418	11.857	11.857	9.45913
Mouse	ENSMUSG00000033214.11	Slitrk5	NA	chr14	111912529	111920573	+	5.263	protein_coding	NA	NA	NA	8.46797	7.39737	9.10761	9.10761	8.86088
Mouse	ENSMUSG00000033216.10	Eefsec	NA	chr6	88234316	88423521	-	2.801	protein_coding	-0.909557	-1.13163	-2.25403	-1.62931	-0.388978	-0.132944	-0.889354	-0.42897
Mouse	ENSMUSG00000033219.9	Gm9758	NA	chr5	14960136	14964913	-	1.284	protein_coding	NA	NA	8.47025	NA	NA	NA	NA	10.4549
Mouse	ENSMUSG00000033220.8	Rac2	NA	chr15	78443367	78456983	-	3.103	protein_coding	NA	9.03948	NA	NA	-0.343669	-0.969521	-1.67599	-1.1125
Mouse	ENSMUSG00000033222.17	Ttf2	NA	chr3	100846176	100876979	-	7.672	protein_coding	-0.893896	-1.19356	-2.39457	-2.07584	-0.885709	0.402387	-0.61721	-0.424835
Mouse	ENSMUSG00000033227.8	Wnt6	NA	chr1	74811051	74824481	+	2.192	protein_coding	-1.96745	-1.69977	-2.18854	-1.22906	-0.28987	12.4987	12.4987	0.880966
Mouse	ENSMUSG00000033228.9	Scaf11	NA	chr15	96309580	96358724	-	10.34	protein_coding	-0.705566	-0.820356	-2.02093	-1.80228	-1.17621	-0.372865	-1.68597	-1.17166
Mouse	ENSMUSG00000033233.18	Trim45	NA	chr3	100829518	100844236	+	6	protein_coding	-0.881983	-0.966327	-2.19388	-2.02475	0.317997	0.349235	0.912401	1.04548
Mouse	ENSMUSG00000033237.20	Arid2	NA	chr15	96185399	96302873	+	10.737	protein_coding	-0.421291	-0.460848	-1.86756	-1.45059	-0.256185	-0.179355	-0.643997	-0.30052
Mouse	ENSMUSG00000033249.11	Hsf4	NA	chr8	105996433	106002477	+	1.753	protein_coding	-0.889152	-0.7629	-2.87106	-0.617401	-1.99093	-0.628352	1.31694	1.53039
Mouse	ENSMUSG00000033253.19	Szt2	NA	chr4	118219940	118266470	-	11.947	protein_coding	-1.12941	-1.45042	-2.16671	-1.90636	0.507854	-0.00607327	-0.0350256	-0.00966437
Mouse	ENSMUSG00000033255.9	Gm5134	NA	chr10	75790348	75845425	+	3.128	protein_coding	NA	NA	NA	NA	NA	8.20603	-0.75609	7.94385
Mouse	ENSMUSG00000033256.15	Shf	NA	chr2	122179373	122199643	-	2.305	protein_coding	-0.411358	-0.728278	-1.50871	-1.74224	2.08961	-0.802715	1.14035	0.754929
Mouse	ENSMUSG00000033257.15	Ttll4	NA	chr1	74700904	74742889	+	11.527	protein_coding	-0.443686	-0.667433	-1.99004	-1.48538	-0.485838	-0.919879	-1.54794	-1.37903
Mouse	ENSMUSG00000033268.9	Duox1	NA	chr2	122146153	122178453	+	5.267	protein_coding	-0.774691	-2.74838	-1.89864	-2.81473	8.49688	9.10642	9.10642	9.66971
Mouse	ENSMUSG00000033272.13	Slc35a4	NA	chr18	36812268	36816914	+	3.275	protein_coding	-0.626687	-1.10374	-2.09485	-2.0279	-0.113311	-0.648863	-1.26107	-0.685891
Mouse	ENSMUSG00000033276.19	Stk36	NA	chr1	74640604	74676053	+	6.437	protein_coding	-1.39305	-1.26032	-2.83933	-1.71384	1.63128	0.705363	3.57407	1.88996
Mouse	ENSMUSG00000033278.11	Ptprm	NA	chr17	66973942	67661452	-	8.828	protein_coding	-0.591859	-0.829834	-1.8208	-1.38228	NA	7.66913	7.66913	NA
Mouse	ENSMUSG00000033282.15	Rpgrip1l	NA	chr8	91943658	92039890	-	14.688	protein_coding	-1.26974	-1.09014	-2.1763	-1.71561	-0.277258	1.75993	1.79009	1.77989
Mouse	ENSMUSG00000033285.16	Wdr3	NA	chr3	100045496	100069723	-	5.218	protein_coding	-0.606765	-0.894099	-1.44931	-1.3937	-0.322973	-0.761263	-1.10556	-0.77078
Mouse	ENSMUSG00000033287.18	Kctd17	NA	chr15	78312764	78323503	+	2.541	protein_coding	-0.777994	-1.23381	-2.28707	-2.28159	NA	NA	NA	NA
Mouse	ENSMUSG00000033294.12	Noc4l	NA	chr5	110796284	110801283	-	2.596	protein_coding	-0.453176	-0.821334	-1.69229	-1.55374	0.0779654	-1.19552	-1.60058	-1.19098
Mouse	ENSMUSG00000033295.15	Ptprf	NA	chr4	118065410	118148602	-	9.148	protein_coding	-0.235278	-0.695056	-1.65781	-1.60123	-0.263854	1.88479	1.58099	1.49554
Mouse	ENSMUSG00000033306.16	Lpp	NA	chr16	24212257	24811328	+	22.046	protein_coding	-0.997845	-1.16715	-2.50946	-2.13695	-2.22533	1.7409	-0.686876	-0.603332
Mouse	ENSMUSG00000033307.8	Mif	NA	chr10	75695187	75696074	-	0.745	protein_coding	-0.694856	-1.01827	-1.73917	-1.8709	-0.419265	-2.64933	-3.60641	-2.89179
Mouse	ENSMUSG00000033308.17	Dpyd	NA	chr3	118355778	119226573	+	8.884	protein_coding	NA	-6.39633	5.39355	-6.39633	7.66669	NA	NA	NA
Mouse	ENSMUSG00000033313.12	Fbxl8	NA	chr8	105991280	105995958	+	2.103	protein_coding	-1.05715	-1.33157	-2.50955	-1.94348	0.061038	0.442065	0.768571	0.416803
Mouse	ENSMUSG00000033316.15	Galnt9	NA	chr5	110692221	110769246	+	3.006	protein_coding	0.593523	0.255494	0.665453	-0.608567	NA	9.98079	9.98079	9.10607
Mouse	ENSMUSG00000033318.8	Gstt2	NA	chr10	75666948	75673258	-	4.156	protein_coding	-3.56027	0.415164	-3.79752	-1.68163	0.264394	-0.881335	-1.02888	-0.504998
Mouse	ENSMUSG00000033319.6	Fem1c	NA	chr18	46634813	46659038	-	5.726	protein_coding	-0.459312	-0.728432	-2.19732	-1.86648	-0.00534883	-0.208591	-0.449994	-0.123291
Mouse	ENSMUSG00000033323.15	Ctdp1	NA	chr18	80451174	80512910	-	3.91	protein_coding	-0.408197	-0.663088	-1.78932	-1.70202	-0.466376	-0.208198	-0.990577	-0.480048
Mouse	ENSMUSG00000033326.16	Kdm4a	NA	chr4	117994154	118037240	-	5.782	protein_coding	-0.78422	-1.10748	-2.25511	-2.06092	-0.253612	-0.0327701	-0.53305	-0.112083
Mouse	ENSMUSG00000033327.19	Tnxb	NA	chr17	34879431	34938789	+	13.488	protein_coding	-0.476463	-0.606275	-1.59205	-1.17869	0.713153	0.841302	4.7483	1.53177
Mouse	ENSMUSG00000033335.18	Dnm2	NA	chr9	21336204	21419055	+	5.33	protein_coding	-0.887439	-1.26784	-2.40735	-2.2409	0.535814	0.338069	0.534241	1.08757
Mouse	ENSMUSG00000033342.16	Plppr5	NA	chr3	117278733	117483156	+	4.893	protein_coding	-7.42098	NA	-1.07871	NA	NA	-7.70174	NA	8.33351
Mouse	ENSMUSG00000033343.2	Magea4	NA	chrX	71265623	71266570	+	0.948	protein_coding	NA	NA	NA	NA	NA	NA	NA	NA
Mouse	ENSMUSG00000033350.8	Chst2	NA	chr9	95281345	95288775	-	7.328	protein_coding	-0.292242	-0.552691	-2.21903	-1.74945	6.87174	-0.211429	2.14433	8.336
Mouse	ENSMUSG00000033352.12	Map2k4	NA	chr11	65579069	65679123	-	4.664	protein_coding	-0.167459	-0.525778	-1.74857	-1.72148	0.999088	-0.960006	-0.156727	0.170709
Mouse	ENSMUSG00000033355.7	Rtp4	NA	chr16	23339041	23432972	+	2.131	protein_coding	-2.34248	-1.81127	1.49959	1.17632	8.83309	19.2755	19.2755	19.1305
Mouse	ENSMUSG00000033356.4	Pus7l	NA	chr15	94420569	94441428	-	3.291	protein_coding	-1.02404	-0.69935	-1.98888	-1.39748	-0.370813	-1.55583	-1.99989	-1.71959
Mouse	ENSMUSG00000033361.14	Prrg3	NA	chrX	71006230	71016328	+	6.087	protein_coding	0.90626	-8.77087	-1.07809	-0.518146	NA	NA	NA	NA
Mouse	ENSMUSG00000033364.14	Usp37	NA	chr1	74474670	74583443	-	11.081	protein_coding	-0.65335	-0.801817	-1.69929	-1.4258	0.0496899	-0.0817747	-0.176236	0.111353
Mouse	ENSMUSG00000033365.15	Ipo13	NA	chr4	117751683	117772196	-	4.207	protein_coding	-1.13441	-1.47666	-2.40755	-2.20611	-0.0567237	-0.830128	-1.20206	-0.827245
Mouse	ENSMUSG00000033368.9	Trim69	NA	chr2	121991181	122009508	+	1.888	protein_coding	0.0628747	0.474065	-0.0295442	1.35136	2.4017	0.440826	3.04942	2.6257
Mouse	ENSMUSG00000033373.17	Fntb	NA	chr12	76812363	76968186	+	3.987	protein_coding	-0.74806	-1.05879	-2.12791	-1.84751	-0.131088	-0.551206	-0.447247	-0.587721
Mouse	ENSMUSG00000033377.15	Palmd	NA	chr3	116711907	116762636	-	7.273	protein_coding	NA	NA	NA	NA	NA	7.9712	7.9712	7.70499
Mouse	ENSMUSG00000033379.14	Atp6v0b	NA	chr4	117741523	117744530	-	2.051	protein_coding	-0.405275	-0.767712	-1.9243	-1.77888	1.22929	0.189171	0.755964	1.21688
Mouse	ENSMUSG00000033382.16	Trappc8	NA	chr18	20950280	21029150	-	12.045	protein_coding	-0.740248	-1.21539	-2.03748	-1.97734	0.00737774	0.00142407	-0.0624784	0.0950552
Mouse	ENSMUSG00000033383.7	Rtp1	NA	chr16	23247883	23252710	+	3.12	protein_coding	NA	9.03102	NA	8.21599	NA	9.92276	9.92276	NA
Mouse	ENSMUSG00000033386.11	Frrs1	NA	chr3	116653113	116701826	+	7.26	protein_coding	-0.613354	-0.862593	-1.77932	-1.57452	0.211815	-1.66009	-1.62859	-1.53492
Mouse	ENSMUSG00000033389.17	Arhgap44	NA	chr11	64892865	65053787	-	5.819	protein_coding	-0.699859	-1.15195	-2.06898	-1.86976	NA	7.23831	7.23831	NA
Mouse	ENSMUSG00000033392.17	Clasp2	NA	chr9	113570541	113748750	+	15.378	protein_coding	-0.635107	-0.930253	-2.0682	-1.86795	-0.286045	0.770149	0.523617	0.70698
Mouse	ENSMUSG00000033396.14	Spg11	NA	chr2	121884001	121948867	-	8.042	protein_coding	-0.805946	-1.15176	-2.15701	-1.98751	0.3263	0.0371568	0.345873	0.42389
Mouse	ENSMUSG00000033400.15	Agl	NA	chr3	116533648	116601815	-	14.023	protein_coding	-0.74247	-1.05906	-2.25241	-1.99058	0.412149	0.0423741	0.442448	0.630607
Mouse	ENSMUSG00000033405.5	Nudt15	NA	chr14	73756317	73785682	-	3.579	protein_coding	-0.119831	-1.40283	-1.68338	-3.55618	-0.181089	-1.05205	-1.29496	-0.444548
Mouse	ENSMUSG00000033409.15	Syce1l	NA	chr8	114369845	114382165	+	1.164	protein_coding	NA	-1.29497	NA	-10.779	0.806679	0.0806911	2.81315	1.62223
Mouse	ENSMUSG00000033411.17	Ctdspl2	NA	chr2	121786482	121844123	+	9.251	protein_coding	-0.843003	-0.976361	-1.81758	-1.46104	-0.120508	-0.21598	-0.276473	-0.245689
Mouse	ENSMUSG00000033416.16	Gucd1	NA	chr10	75186945	75353806	-	8.206	protein_coding	-0.914347	-1.1913	-2.58794	-2.04689	0.852078	0.290791	1.0011	1.04878
Mouse	ENSMUSG00000033417.17	Cacul1	NA	chr19	60513134	60569463	-	6.772	protein_coding	-0.318533	-0.723023	-1.86535	-1.71424	0.428895	-0.460308	-0.115282	0.157891
Mouse	ENSMUSG00000033419.17	Snap91	NA	chr9	86647976	86762707	-	9.126	protein_coding	-6.42775	NA	-1.07696	NA	7.62401	2.46264	10.2751	9.89723
Mouse	ENSMUSG00000033420.13	Antxr1	NA	chr6	87110835	87312803	-	9.537	protein_coding	-0.820635	-1.09992	-2.36995	-2.12134	-6.89295	2.61762	1.45431	1.02525
Mouse	ENSMUSG00000033423.17	Eri3	NA	chr4	117407562	117531494	+	3.007	protein_coding	-0.820588	-1.09719	-2.58139	-2.1815	-0.603202	-0.0210209	-0.800236	-0.308891
Mouse	ENSMUSG00000033427.15	Upb1	NA	chr10	75236949	75277513	+	6.792	protein_coding	8.61132	7.82763	NA	NA	-0.416115	12.0155	12.0155	4.69924
Mouse	ENSMUSG00000033429.11	Mcee	NA	chr7	64042355	64061873	+	0.956	protein_coding	-0.936922	-0.976496	-2.97554	-2.79908	0.0565387	0.258751	0.543743	1.00326
Mouse	ENSMUSG00000033430.11	Terf2ip	NA	chr8	112738030	112747160	+	4.958	protein_coding	-0.398602	-0.725181	-1.98323	-1.62077	0.301869	0.217746	0.56695	0.480876
Mouse	ENSMUSG00000033434.16	Gtpbp6	NA	chr5	110251841	110256063	-	2.825	protein_coding	-0.371171	-0.649625	-1.64719	-1.76121	0.468407	-1.13647	-1.22425	-0.669525
Mouse	ENSMUSG00000033436.14	Armcx2	NA	chrX	133704894	133709970	-	4.532	protein_coding	-1.32482	-1.72727	-2.5313	-2.3664	0.620234	0.806383	1.2668	1.71361
Mouse	ENSMUSG00000033439.13	Trmt13	NA	chr3	116374742	116408236	-	6.134	protein_coding	-0.47573	-0.457539	-1.65058	-1.34031	0.745368	-0.494829	0.0249253	0.0659685
Mouse	ENSMUSG00000033444.15	Specc1l	NA	chr10	75047905	75148577	+	13.265	protein_coding	-0.937568	-1.18435	-2.22447	-1.86274	0.81057	-0.425844	0.351261	0.690671
Mouse	ENSMUSG00000033446.8	Lpar6	NA	chr14	73475335	73480734	+	5.4	protein_coding	-0.515778	-0.781896	-2.23246	-1.56763	-0.304296	1.21969	0.662203	-1.68512
Mouse	ENSMUSG00000033450.9	Tagap	NA	chr17	8144832	8153729	+	3.08	protein_coding	-0.744781	-0.654243	-1.71908	-1.34819	0.528206	-0.880188	-0.504375	0.0802522
Mouse	ENSMUSG00000033453.9	Adamts15	NA	chr9	30810451	30833748	-	10.363	protein_coding	NA	NA	NA	7.46532	6.32144	NA	-7.01164	6.04438
Mouse	ENSMUSG00000033454.7	Zbtb1	NA	chr12	76417040	76443724	+	12.19	protein_coding	-0.109321	-0.318703	-2.01975	-1.79909	-0.343525	-0.823979	-1.17166	-0.915571
Mouse	ENSMUSG00000033458.18	Fan1	NA	chr7	63996506	64023843	-	6.07	protein_coding	-1.02326	-1.20651	-2.9934	-2.24722	0.101756	1.05084	1.54993	1.14395
Mouse	ENSMUSG00000033460.15	Armcx1	NA	chrX	133618712	133622666	+	3.227	protein_coding	-1.15974	-1.21032	-2.54725	-2.42784	NA	NA	NA	NA
Mouse	ENSMUSG00000033467.13	Crlf2	NA	chr5	109702575	109706859	-	1.495	protein_coding	-0.609837	-1.01308	-2.45852	-2.17142	0.871604	-1.19091	-0.872431	-0.26817
Mouse	ENSMUSG00000033470.13	Cysltr2	NA	chr14	73263043	73286554	-	2.872	protein_coding	NA	NA	7.18975	NA	1.00949	0.638396	1.67174	1.79372
Mouse	ENSMUSG00000033475.16	Tomm6	NA	chr17	47997571	47999311	-	1.131	protein_coding	8.8999	9.5285	NA	NA	NA	-11.7651	NA	9.55699
Mouse	ENSMUSG00000033478.6	Fhip2a	NA	chr19	57349112	57378018	+	5.951	protein_coding	-0.268068	-0.658523	-1.9931	-1.74225	0.162809	0.102225	0.166719	0.66271
Mouse	ENSMUSG00000033486.15	Catsper2	NA	chr2	121223112	121244273	-	3.695	protein_coding	0.0662374	-0.012876	-2.09443	-1.29439	0.975215	-0.996513	-0.295589	0.135802
Mouse	ENSMUSG00000033487.15	Fndc3a	NA	chr14	72775386	72947443	-	9.944	protein_coding	-0.646459	-0.913949	-1.47095	-1.29988	2.48389	-1.21397	1.22058	1.45683
Mouse	ENSMUSG00000033488.12	Cryzl2	NA	chr1	157286147	157320208	+	2.534	protein_coding	1.69489	-0.199965	2.4144	2.13951	8.55804	9.61496	1.43859	NA
Mouse	ENSMUSG00000033491.14	Prss35	NA	chr9	86625702	86640496	+	3.444	protein_coding	-2.4176	-2.34334	-11.294	-2.07947	NA	NA	NA	NA
Mouse	ENSMUSG00000033498.15	Strc	NA	chr2	121194209	121217649	-	6.229	protein_coding	NA	NA	NA	7.19285	NA	2.84677	2.32533	9.04985
Mouse	ENSMUSG00000033499.15	Larp4b	NA	chr13	9143917	9224487	+	8.464	protein_coding	-0.50376	-0.929607	-1.84498	-1.84155	-0.160385	-0.599232	-0.855234	-0.44789
Mouse	ENSMUSG00000033501.6	Crygs	NA	chr16	22623953	22630327	-	0.875	protein_coding	11.0346	NA	NA	NA	-10.5209	NA	-9.90782	1.18515
Mouse	ENSMUSG00000033502.16	Cdc14a	NA	chr3	116066202	116222394	-	12.456	protein_coding	0.461545	0.0808573	-1.48491	-1.05117	0.0387199	0.155699	-0.0663452	-0.250103
Mouse	ENSMUSG00000033508.9	Asprv1	NA	chr6	86605146	86606692	+	1.547	protein_coding	1.82334	12.0542	-10.3603	10.8799	0.454162	1.58016	3.42309	1.08018
Mouse	ENSMUSG00000033510.15	Otud7a	NA	chr7	63094499	63408776	+	3.619	protein_coding	-0.833736	-0.153463	1.12552	0.667227	NA	NA	NA	NA
Mouse	ENSMUSG00000033520.3	Idi2	NA	chr13	9002899	9010981	+	2.253	protein_coding	7.81436	8.4624	NA	8.69778	10.4893	-11.7714	-8.36776	NA
Mouse	ENSMUSG00000033526.17	Ppip5k1	NA	chr2	121141042	121185877	-	12.486	protein_coding	-1.49873	-1.75165	-2.24123	-1.63802	0.198216	-0.0042553	0.174084	0.437298
Mouse	ENSMUSG00000033530.9	Ttc7b	NA	chr12	100267029	100487085	-	7.32	protein_coding	-0.444945	-0.553947	-1.91874	-1.53804	-1.10453	0.603872	-0.538467	-0.482993
Mouse	ENSMUSG00000033533.15	Acsm1	NA	chr7	119206249	119261738	+	2.181	protein_coding	NA	NA	NA	NA	NA	8.76822	8.76822	NA
Mouse	ENSMUSG00000033538.14	Casp4	NA	chr9	5308828	5336783	+	3.71	protein_coding	-1.12237	-1.30037	-1.21745	-0.918687	1.60618	-0.615989	1.44988	1.41033
Mouse	ENSMUSG00000033540.19	Idua	NA	chr5	108808197	108832423	+	4.204	protein_coding	-1.179	-1.11938	-2.80459	-1.81232	0.127914	1.15762	0.935829	1.01488
Mouse	ENSMUSG00000033542.14	Arhgef5	NA	chr6	43242516	43266254	+	9.977	protein_coding	-0.832065	-0.976662	-2.34765	-1.96407	NA	NA	NA	NA
Mouse	ENSMUSG00000033543.18	Gtf2a2	NA	chr9	69919832	69930148	+	4.047	protein_coding	-0.548988	-0.6933	-2.08968	-1.94711	-0.275722	-0.692893	-1.06279	-0.761651
Mouse	ENSMUSG00000033544.7	Angptl1	NA	chr1	156666132	156688648	+	2.841	protein_coding	NA	NA	NA	8.35461	NA	9.43668	9.43668	9.83855
Mouse	ENSMUSG00000033545.15	Znrf1	NA	chr8	112262729	112352662	+	7.018	protein_coding	-0.631008	-0.970639	-1.89932	-1.687	0.485628	-0.411329	-0.136785	0.120932
Mouse	ENSMUSG00000033554.18	Dph5	NA	chr3	115681486	115728010	+	8.027	protein_coding	-0.604084	-0.540093	-1.80827	-0.772949	-0.0899974	-1.33307	-1.3597	-1.23256
Mouse	ENSMUSG00000033557.18	Fam20b	NA	chr1	156506102	156546656	-	8.77	protein_coding	-1.16196	-1.35368	-2.33638	-1.90183	-0.066682	0.564596	0.570931	0.85681
Mouse	ENSMUSG00000033565.19	Rbfox2	NA	chr15	76963190	77191204	-	8.14	protein_coding	-0.566313	-0.926775	-2.00537	-2.10866	0.632252	0.624205	1.23282	0.990214
Mouse	ENSMUSG00000033569.18	Adgrb3	NA	chr1	25106557	25868788	-	18.559	protein_coding	NA	NA	5.32427	NA	NA	2.87539	8.46381	6.86246
Mouse	ENSMUSG00000033576.13	Apol6	NA	chr15	76928929	76941306	+	4.498	protein_coding	-0.703941	-2.95417	-2.02007	-1.29466	NA	NA	NA	NA
Mouse	ENSMUSG00000033577.19	Myo6	NA	chr9	80072313	80219011	+	12.078	protein_coding	-0.675282	-0.88481	-2.59399	-1.8734	0.627924	1.00092	1.75635	2.13218
Mouse	ENSMUSG00000033578.8	Tmem35a	NA	chrX	133195974	133206718	+	1.918	protein_coding	NA	NA	NA	NA	NA	NA	NA	NA
Mouse	ENSMUSG00000033579.17	Fa2h	NA	chr8	112071767	112120456	-	3.008	protein_coding	NA	-8.13775	7.11616	1.15808	-9.69823	9.34763	9.34763	-1.69235
Mouse	ENSMUSG00000033581.18	Igf2bp2	NA	chr16	21877759	21982049	-	7.402	protein_coding	-0.410674	-0.662331	-1.78876	-1.57434	-1.7439	3.13004	0.812942	0.0157499
Mouse	ENSMUSG00000033585.6	Ndn	NA	chr7	61996317	62000010	+	3.694	protein_coding	-1.24156	-1.41835	-2.5039	-2.31211	NA	NA	NA	NA
Mouse	ENSMUSG00000033589.5	Reep4	NA	chr14	70782691	70786373	+	2.377	protein_coding	-0.644413	-0.738836	-2.25375	-1.90185	-0.251954	0.0800897	-0.511636	-0.296259
Mouse	ENSMUSG00000033590.9	Myo5c	NA	chr9	75139302	75212733	+	9.697	protein_coding	0.246691	-0.494426	-3.64132	-0.679851	0.755902	1.18403	3.3731	2.46052
Mouse	ENSMUSG00000033594.12	Spata2l	NA	chr8	123956540	123962972	-	3.591	protein_coding	-0.101948	-0.372262	-1.80526	-1.13808	0.48025	1.82805	0.959528	1.66119
Mouse	ENSMUSG00000033595.8	Lgi3	NA	chr14	70768125	70775764	+	3.899	protein_coding	NA	NA	7.80601	NA	7.87374	9.57528	9.57528	8.69361
Mouse	ENSMUSG00000033596.6	Rfwd3	NA	chr8	111997576	112026854	-	6.937	protein_coding	-0.528701	-0.770297	-1.68503	-1.43823	0.0370998	-0.239501	-0.147556	0.253597
Mouse	ENSMUSG00000033597.10	Caskin1	NA	chr17	24707575	24727645	+	7.566	protein_coding	NA	6.58841	NA	6.9051	2.42172	1.26826	5.18021	2.59608
Mouse	ENSMUSG00000033610.17	Pank1	NA	chr19	34784340	34856855	-	8.267	protein_coding	-0.212462	-0.584995	-1.92149	-1.56742	-0.998719	0.580621	-0.854393	-0.385249
Mouse	ENSMUSG00000033615.10	Cplx1	NA	chr5	108666420	108697890	-	2.189	protein_coding	9.59025	10.2065	8.72424	10.7919	1.86368	1.49843	0.271667	2.46735
Mouse	ENSMUSG00000033618.8	Map3k13	NA	chr16	21613096	21752189	+	8.714	protein_coding	-0.189669	-0.52294	-1.329	-1.06442	0.980375	0.500379	1.67076	1.09159
Mouse	ENSMUSG00000033623.14	Pcgf3	NA	chr5	108609098	108654842	+	9.544	protein_coding	-0.464127	-0.699091	-1.82877	-1.52191	0.495937	-0.181906	0.194834	0.291743
Mouse	ENSMUSG00000033624.11	Pdpr	NA	chr8	111821262	111863706	+	5.028	protein_coding	-1.05934	-1.54344	-2.43086	-2.19555	-0.633872	0.938906	0.208	0.514623
Mouse	ENSMUSG00000033628.16	Pik3c3	NA	chr18	30405800	30481179	+	4.466	protein_coding	-1.12118	-1.68988	-2.33361	-2.2025	-0.187031	0.165511	0.313567	0.386307
Mouse	ENSMUSG00000033629.7	Hacd3	NA	chr9	64894265	64928975	-	2.709	protein_coding	-0.617355	-0.918237	-2.08839	-2.13894	0.602042	-1.39351	-0.966105	-0.504658
Mouse	ENSMUSG00000033632.17	AW554918	NA	chr18	25302056	25600378	+	7.013	protein_coding	-1.18803	-1.28377	-2.15079	-1.86133	-0.904429	0.36146	0.00107615	-0.06894
Mouse	ENSMUSG00000033633.16	Clec18a	NA	chr8	111785552	111819058	-	3.65	protein_coding	7.0544	-0.110635	NA	-7.82668	-1.42588	-8.16633	NA	-1.7053
Mouse	ENSMUSG00000033634.8	Nat8f2	NA	chr6	85842404	85846140	-	3.301	protein_coding	NA	NA	NA	9.15828	NA	10.6312	10.6312	8.95763
Mouse	ENSMUSG00000033644.6	Piwil2	NA	chr14	70609926	70666832	-	5.287	protein_coding	2.53317	3.87986	0.309527	4.00033	0.775302	-0.746392	0.842356	0.955855
Mouse	ENSMUSG00000033653.19	Vps8	NA	chr16	21241868	21463430	+	8.279	protein_coding	-0.696645	-1.0427	-2.42184	-2.06943	-0.0676956	0.050192	0.0674965	0.0611591
Mouse	ENSMUSG00000033658.17	Ddx19b	NA	chr8	111729820	111758383	-	6.742	protein_coding	-0.347	-0.659621	-2.03981	-1.74067	0.480801	-1.19409	-0.704998	-0.668409
Mouse	ENSMUSG00000033669.9	Zfp7	NA	chr15	76763459	76776595	+	5.816	protein_coding	-0.00595345	-0.183964	-1.11787	-1.09436	0.224847	-1.14535	-0.626445	-0.686364
Mouse	ENSMUSG00000033671.19	Cep350	NA	chr1	155720710	155849001	-	16.52	protein_coding	-0.806207	-1.102	-2.31359	-2.05517	-0.0877631	-0.212106	-0.0924849	-0.0487981
Mouse	ENSMUSG00000033676.14	Gabrb3	NA	chr7	57069440	57478550	+	6.542	protein_coding	-2.57349	6.81337	-1.72592	9.77182	NA	7.05573	7.05573	NA
Mouse	ENSMUSG00000033684.15	Qsox1	NA	chr1	155651775	155688635	-	8.291	protein_coding	-0.638398	-0.823211	-2.44825	-2.29577	1.28565	0.625854	2.03784	1.83404
Mouse	ENSMUSG00000033685.14	Ucp2	NA	chr7	100142544	100151227	+	6.989	protein_coding	-0.785524	-1.00838	-1.93939	-1.75363	0.324148	-1.03686	-1.21654	-0.601169
Mouse	ENSMUSG00000033688.11	1300017J02Rik	NA	chr9	103127720	103182281	-	4.508	protein_coding	-0.216372	0.889908	-9.76053	-1.01922	1.52883	-0.267026	2.35105	0.142611
Mouse	ENSMUSG00000033697.17	Arhgap39	NA	chr15	76608185	76702370	-	7.367	protein_coding	-0.335384	-0.598666	-1.64795	-1.53399	-0.374184	-0.380667	-0.705952	-0.499346
Mouse	ENSMUSG00000033701.14	Acbd6	NA	chr1	155433866	155567076	+	6.453	protein_coding	-0.558251	-1.02098	-2.00193	-1.83064	-0.4855	-0.44768	-1.25002	-0.838809
Mouse	ENSMUSG00000033703.10	Fcsk	NA	chr8	111609088	111629120	-	6.255	protein_coding	-0.820589	-0.62599	-2.65776	-1.71631	0.638312	0.281471	0.483004	0.580151
Mouse	ENSMUSG00000033705.18	Stard9	NA	chr2	120459602	120562376	+	22.053	protein_coding	-0.709055	-0.905444	-2.18286	-1.7951	1.61027	1.84692	3.69033	3.29884
Mouse	ENSMUSG00000033706.14	Smyd5	NA	chr6	85408971	85423417	+	5.849	protein_coding	-0.625244	-0.83569	-1.5654	-1.44529	0.105019	-1.58474	-1.78356	-1.58014
Mouse	ENSMUSG00000033707.10	Lrrc24	NA	chr15	76599476	76606373	-	2.202	protein_coding	-0.0783134	1.44867	-3.47955	-0.407072	0.875498	-0.600502	-0.367622	-0.340019
Mouse	ENSMUSG00000033712.7	Ccar2	NA	chr14	70375613	70391260	-	4.658	protein_coding	-1.23885	-1.53257	-2.01252	-1.99304	0.196575	-0.189001	-0.385693	0.128819
Mouse	ENSMUSG00000033713.13	Foxn3	NA	chr12	99156337	99529841	-	11.501	protein_coding	-0.783319	-0.852446	-2.61452	-2.06622	-0.571553	1.14662	0.534454	0.668887
Mouse	ENSMUSG00000033715.16	Akr1c14	NA	chr13	4099011	4140688	+	3.239	protein_coding	-1.19261	-0.991027	-2.32414	-1.54138	NA	8.15167	8.15167	7.88855
Mouse	ENSMUSG00000033717.7	Adra2a	NA	chr19	54032582	54037413	+	4.832	protein_coding	-0.064264	-0.595197	-2.41451	-2.17101	1.47897	1.26366	2.09051	2.23646
Mouse	ENSMUSG00000033720.13	Sfxn5	NA	chr6	85190031	85310404	-	9.635	protein_coding	-1.62419	-1.73304	-2.50467	-2.08963	-1.18028	0.976341	-0.106123	-0.635631
Mouse	ENSMUSG00000033721.17	Vav3	NA	chr3	109247969	109593014	+	6.005	protein_coding	-0.390944	-0.403575	-1.90837	-1.41499	8.93252	0.863966	1.42224	9.46177
Mouse	ENSMUSG00000033722.10	BC034090	NA	chr1	155088217	155120190	-	8.222	protein_coding	-0.372114	-0.754691	-1.80865	-1.71072	-3.58757	5.01898	5.33684	3.99345
Mouse	ENSMUSG00000033726.9	Emx1	NA	chr6	85164420	85181444	+	2.184	protein_coding	NA	NA	NA	NA	NA	NA	NA	NA
Mouse	ENSMUSG00000033728.15	Lrrc14	NA	chr15	76594823	76601899	+	5.647	protein_coding	-1.09015	-1.27513	-2.40229	-2.25061	0.36713	-0.0230006	-0.29745	0.203604
Mouse	ENSMUSG00000033730.5	Egr3	NA	chr14	70314652	70320063	+	4.406	protein_coding	0.987515	1.11232	0.143328	0.813956	-0.0931545	-2.41993	-1.98981	-2.70567
Mouse	ENSMUSG00000033731.10	3300002A11Rik	NA	chr12	99307413	99328086	+	0.726	lncRNA	NA	NA	NA	10.3736	NA	-10.7263	NA	NA
Mouse	ENSMUSG00000033732.11	Sf3b3	NA	chr8	111536871	111573419	-	10.919	protein_coding	-0.757106	-1.05161	-1.86413	-1.86635	-0.0496634	-1.08594	-1.32529	-0.82174
Mouse	ENSMUSG00000033735.10	Spr	NA	chr6	85107158	85114748	-	3.545	protein_coding	-0.634673	-0.887039	-2.03615	-1.60872	-0.346184	-0.413493	-1.20782	-0.982369
Mouse	ENSMUSG00000033737.15	Fndc3c1	NA	chrX	105463647	105529007	-	6.315	protein_coding	-7.01446	NA	-1.07799	7.17256	NA	-1.28532	7.11078	7.92896
Mouse	ENSMUSG00000033739.9	Fkbpl	NA	chr17	34863738	34865298	+	1.336	protein_coding	-0.238658	-0.268368	-2.29247	-1.81565	1.11448	0.0760156	0.894881	1.54067
Mouse	ENSMUSG00000033740.18	St18	NA	chr1	6557455	6931164	+	6.464	protein_coding	6.15416	NA	NA	8.1638	0.688026	2.10443	4.2207	4.47564
Mouse	ENSMUSG00000033751.6	Gadd45gip1	NA	chr8	85558151	85562111	+	2.494	protein_coding	-0.490324	-0.644083	-1.64091	-1.44882	-0.57131	-0.777776	-1.55727	-0.984841
Mouse	ENSMUSG00000033752.8	Mnd1	NA	chr3	83995240	84063093	-	0.875	protein_coding	0.117773	-0.432813	-2.0488	-1.85964	-2.14089	-0.481107	-1.25656	-0.940695
Mouse	ENSMUSG00000033760.18	Rbm4b	NA	chr19	4806525	4817093	+	9.979	protein_coding	-0.475873	-0.640556	-1.72226	-1.70849	0.600088	-0.407424	0.385864	0.361624
Mouse	ENSMUSG00000033762.9	Recql4	NA	chr15	76587753	76594748	-	4.342	protein_coding	-0.776507	-0.812265	-2.06145	-1.56862	-0.912401	0.217834	-1.09819	-0.905719
Mouse	ENSMUSG00000033763.15	Mtss2	NA	chr8	111448108	111468032	+	5.311	protein_coding	-0.517822	-0.863052	-2.25996	-1.82226	-0.479854	1.93348	0.404117	-0.0537939
Mouse	ENSMUSG00000033765.6	Calm4	NA	chr13	3887757	3888673	+	0.917	protein_coding	NA	NA	NA	NA	NA	NA	NA	NA
Mouse	ENSMUSG00000033767.15	Tmem131l	NA	chr3	83804962	83947482	-	11.726	protein_coding	-0.251834	-0.707411	-1.7061	-1.56351	-0.648347	-0.615143	-1.22332	-1.0817
Mouse	ENSMUSG00000033768.18	Nrxn2	NA	chr19	6468761	6594199	+	13.812	protein_coding	0.738778	0.26528	-0.727838	-0.432403	0.744752	1.04781	2.42247	1.48794
Mouse	ENSMUSG00000033769.17	Exoc6b	NA	chr6	84595469	85046495	-	15.133	protein_coding	-0.701786	-0.908711	-2.08049	-1.75332	-0.22841	1.32934	1.58884	1.00348
Mouse	ENSMUSG00000033770.14	Clcnka	NA	chr4	141111921	141126035	-	2.942	protein_coding	-0.837519	8.04963	-8.23158	NA	11.1663	2.72226	12.9719	11.5253
Mouse	ENSMUSG00000033773.15	Rpap2	NA	chr5	107745239	107809704	+	4.136	protein_coding	-0.354436	-0.687568	-1.64211	-1.33605	0.974629	-0.482169	0.291333	0.520345
Mouse	ENSMUSG00000033774.5	Npbwr1	NA	chr1	5983926	5987617	-	3.692	protein_coding	NA	NA	NA	NA	NA	NA	NA	NA
Mouse	ENSMUSG00000033777.5	Tlr13	NA	chrX	105186810	105204099	+	4.304	protein_coding	2.2219	2.67121	0.911657	1.80402	1.36005	0.677593	1.19948	2.17765
Mouse	ENSMUSG00000033781.8	Asb13	NA	chr13	3684032	3703822	+	5.395	protein_coding	-1.32875	-1.06068	-2.60586	-1.96979	-0.353365	0.0498915	0.000168832	-0.240119
Mouse	ENSMUSG00000033788.16	Dysf	NA	chr6	83985572	84188042	+	8.328	protein_coding	-0.610148	-1.10232	-3.15697	-2.86565	0.0200714	0.262685	0.792771	2.01452
Mouse	ENSMUSG00000033790.12	Tubgcp5	NA	chr7	55443902	55481425	+	8.934	protein_coding	-0.695634	-0.836099	-2.0627	-1.48868	0.136829	-0.341036	-0.291182	0.081337
Mouse	ENSMUSG00000033792.13	Atp7a	NA	chrX	105070882	105168532	+	8.734	protein_coding	-0.663176	-0.894398	-1.97078	-1.67264	1.18795	0.0716323	1.33476	1.39911
Mouse	ENSMUSG00000033793.13	Atp6v1h	NA	chr1	5140241	5232752	+	9.746	protein_coding	-0.141024	-0.533745	-1.83057	-1.73904	0.583748	-0.886152	-0.34019	-0.0575766
Mouse	ENSMUSG00000033794.7	Lpcat2b	NA	chr5	107579415	107582905	+	2.782	protein_coding	-8.32069	NA	-8.32069	NA	NA	9.4694	1.44507	8.12973
Mouse	ENSMUSG00000033799.11	Tasor2	NA	chr13	3616035	3661108	-	12.454	protein_coding	-0.644409	-0.800894	-1.80417	-1.62926	0.0868359	-1.42408	-1.44699	-1.20905
Mouse	ENSMUSG00000033805.13	Ephx4	NA	chr5	107550602	107577901	+	1.646	protein_coding	8.30883	10.0203	NA	NA	11.799	1.07037	2.23306	11.8032
Mouse	ENSMUSG00000033808.17	Tmem87a	NA	chr2	120185793	120234594	-	7.528	protein_coding	-0.119606	-0.448463	-1.52965	-1.2966	0.838579	-0.524098	0.258951	0.357237
Mouse	ENSMUSG00000033809.16	Alg3	NA	chr16	20424124	20430485	-	1.69	protein_coding	-0.847155	-1.28284	-2.09002	-2.02141	0.0439016	-1.48627	-1.73804	-1.54811
Mouse	ENSMUSG00000033813.16	Tcea1	NA	chr1	4928037	4968132	+	3.017	protein_coding	-0.286803	-0.504983	-1.84036	-1.6869	-0.463738	-0.373999	-0.830455	-0.355461
Mouse	ENSMUSG00000033819.17	Ppp1r16a	NA	chr15	76555815	76579119	+	4.119	protein_coding	-1.06091	-1.47956	-2.27879	-1.84035	0.693216	-0.35899	-0.251896	0.354019
Mouse	ENSMUSG00000033825.11	Tpsb2	NA	chr17	25585279	25588072	+	1.594	protein_coding	NA	NA	NA	NA	NA	NA	NA	NA
Mouse	ENSMUSG00000033826.11	Dnah8	NA	chr17	30843328	31096339	+	26.82	protein_coding	-0.270871	-1.96879	-1.32459	-2.68595	5.91212	1.53531	8.2816	7.62219
Mouse	ENSMUSG00000033831.6	Fgb	NA	chr3	82947448	82957170	-	3.81	protein_coding	6.98682	NA	6.74021	7.92032	NA	10.4076	10.4076	NA
Mouse	ENSMUSG00000033834.8	Tpbpa	NA	chr13	61086306	61089798	-	2.133	protein_coding	NA	NA	NA	NA	NA	8.80291	8.80291	NA
Mouse	ENSMUSG00000033837.6	Foxh1	NA	chr15	76552425	76554148	-	1.365	protein_coding	-10.5597	NA	-10.5597	9.43934	1.7323	2.28243	1.69553	1.44623
Mouse	ENSMUSG00000033845.14	Mrpl15	NA	chr1	4843429	4855962	-	8.487	protein_coding	-0.925352	-1.18295	-2.06794	-1.59677	-0.468666	-1.12491	-1.75801	-1.50627
Mouse	ENSMUSG00000033847.16	Pla2g4c	NA	chr7	13058580	13094597	+	3.747	protein_coding	-0.0187039	-0.984928	-0.289632	-1.56718	-0.613982	1.09798	-0.237999	0.116744
Mouse	ENSMUSG00000033849.4	B3galt2	NA	chr1	143516402	143530352	+	9.288	protein_coding	NA	NA	7.52788	7.62739	NA	-0.176424	6.50933	7.96015
Mouse	ENSMUSG00000033850.6	Olfr1015	NA	chr2	85612361	85618156	+	2.483	protein_coding	NA	NA	NA	NA	NA	NA	NA	NA
Mouse	ENSMUSG00000033852.17	Gm28042	NA	chr2	119857974	119873514	+	5.188	protein_coding	NA	NA	NA	NA	NA	NA	NA	NA
Mouse	ENSMUSG00000033854.11	Kcnk10	NA	chr12	98395696	98544569	-	8.774	protein_coding	2.27029	3.03138	-1.2692	-0.060828	-1.11922	-0.670393	-1.92721	-1.57053
Mouse	ENSMUSG00000033855.16	Ston1	NA	chr17	88905112	88970014	+	4.521	protein_coding	-0.935223	-1.09107	-2.24754	-1.93935	-0.387946	-0.195294	0.398114	-0.666882
Mouse	ENSMUSG00000033857.13	Engase	NA	chr11	118367655	118380035	+	5.184	protein_coding	-1.09059	-1.8851	-4.22176	-3.23136	0.111063	-0.430908	-0.843416	-0.247625
Mouse	ENSMUSG00000033860.14	Fgg	NA	chr3	82915031	82922356	+	2.093	protein_coding	NA	NA	NA	NA	NA	NA	NA	NA
Mouse	ENSMUSG00000033862.8	Cdk10	NA	chr8	123951581	123958989	+	4.304	protein_coding	-0.28429	-0.99492	-1.95864	-2.02663	0.663356	-0.594961	0.10993	-0.0418548
Mouse	ENSMUSG00000033863.3	Klf9	NA	chr19	23118590	23145498	+	4.815	protein_coding	-0.229618	-0.3739	-1.65455	-1.32034	-0.204879	-0.251598	-0.782241	-0.997037
Mouse	ENSMUSG00000033871.15	Ppargc1b	NA	chr18	61431207	61533502	-	3.99	protein_coding	-0.802625	-1.22873	-2.04423	-1.45626	-2.93306	-1.34969	-4.16319	-4.01671
Mouse	ENSMUSG00000033872.7	Best4-ps	NA	chr4	117002454	117005834	+	1.38	unitary_pseudogene	NA	9.22069	NA	NA	NA	11.1945	11.1945	9.24146
Mouse	ENSMUSG00000033880.12	Lgals3bp	NA	chr11	118283577	118292918	-	2.847	protein_coding	-0.709293	-0.868644	-0.463736	-0.497963	0.293684	2.43924	3.87507	1.43215
Mouse	ENSMUSG00000033882.16	Rbm46	NA	chr3	82744535	82783790	-	2.499	protein_coding	NA	NA	NA	NA	NA	9.63664	9.63664	8.29985
Mouse	ENSMUSG00000033883.12	Zfp267	NA	chr3	36205166	36224491	+	6.8	protein_coding	-0.486813	-0.482047	-2.03085	-1.79267	-0.246378	0.100912	0.0531643	0.0356226
Mouse	ENSMUSG00000033885.16	Pxk	NA	chr14	14304656	14371562	-	4.042	protein_coding	-0.902644	-1.20309	-2.15539	-2.02193	-0.0993067	0.387788	0.221388	0.381892
Mouse	ENSMUSG00000033898.18	Cfhr2	NA	chr1	139731905	139786456	-	2.326	protein_coding	NA	NA	NA	NA	NA	NA	NA	NA
Mouse	ENSMUSG00000033900.14	Map9	NA	chr3	82265351	82302575	+	6.671	protein_coding	-0.466198	-0.606697	-2.12848	-1.93152	-0.30286	0.153502	-0.0545989	0.458525
Mouse	ENSMUSG00000033902.13	Mapkbp1	NA	chr2	119803180	119857889	+	7.602	protein_coding	-0.509021	-0.533063	-2.25827	-1.83237	2.14026	-1.24821	1.15164	1.082
Mouse	ENSMUSG00000033904.17	Ccp110	NA	chr7	118311775	118336247	+	8.256	protein_coding	-1.09694	-1.12584	-1.66004	-1.66943	0.0381916	-0.264989	-0.396367	-0.177826
Mouse	ENSMUSG00000033906.6	Zdhhc15	NA	chrX	103580575	103714670	-	5.509	protein_coding	-1.28618	-0.212431	-2.60544	-0.0566106	NA	-1.28889	7.32366	9.24463
Mouse	ENSMUSG00000033909.18	Usp36	NA	chr11	118150477	118181070	-	7.689	protein_coding	-0.264838	-0.386315	-1.63415	-1.33198	-0.715414	-1.34105	-2.13607	-1.87574
Mouse	ENSMUSG00000033910.14	Gucy1a1	NA	chr3	81999734	82053096	-	6.968	protein_coding	NA	NA	5.77995	7.02694	NA	6.95738	6.95738	NA
Mouse	ENSMUSG00000033916.6	Chmp2a	NA	chr7	12765937	12768734	-	1.162	protein_coding	-0.715511	-0.809416	-2.36748	-2.23095	0.990198	-1.15225	-0.409821	0.308566
Mouse	ENSMUSG00000033917.16	Gde1	NA	chr7	118287768	118305001	-	1.692	protein_coding	-0.668677	-1.13192	-2.243	-2.19216	0.0251499	-0.499417	-0.673278	-0.473144
Mouse	ENSMUSG00000033918.17	Parl	NA	chr16	20098568	20121137	-	3.894	protein_coding	-0.343364	-0.790311	-1.56947	-1.64211	-0.143726	-1.38833	-1.49348	-1.24218
Mouse	ENSMUSG00000033931.10	Rbm34	NA	chr8	127673922	127697821	-	4.97	protein_coding	0.0442685	-0.180512	-1.35395	-1.43467	-0.352495	-0.548973	-0.671615	-0.396046
Mouse	ENSMUSG00000033933.14	Vhl	NA	chr6	113600920	113608594	+	2.997	protein_coding	-0.13443	-0.346309	-2.02404	-1.97634	0.613142	-0.706631	-0.169426	-0.128123
Mouse	ENSMUSG00000033938.6	Ndufb7	NA	chr8	84293300	84298255	+	4.522	protein_coding	-0.681312	-0.608486	-1.94973	-1.42428	-0.316996	-0.296621	-0.514304	-0.491985
Mouse	ENSMUSG00000033940.9	Brk1	NA	chr6	113581733	113593912	+	1.095	protein_coding	-0.794885	-1.14886	-2.25218	-2.26103	0.764825	-0.278472	-0.0905763	0.533022
Mouse	ENSMUSG00000033943.16	Mga	NA	chr2	119727709	119800062	+	15.34	protein_coding	-0.508192	-0.758554	-1.73871	-1.62507	0.180138	-0.672036	-0.59803	-0.281686
Mouse	ENSMUSG00000033948.4	Zswim5	NA	chr4	116734573	116846461	+	5.582	protein_coding	9.6607	9.20341	8.33779	8.98091	-0.128881	0.000380798	-0.3261	-0.18086
Mouse	ENSMUSG00000033949.13	Trim36	NA	chr18	46298367	46345674	-	4.933	protein_coding	1.35859	1.79107	-0.382072	-0.766469	2.73431	-1.56117	0.32876	1.89087
Mouse	ENSMUSG00000033952.15	Aspm	NA	chr1	139382510	139421829	+	11.59	protein_coding	-0.381488	-0.447482	-2.50927	-2.13824	-0.519719	-0.45183	-1.12051	-0.721282
Mouse	ENSMUSG00000033953.11	Ppp3r1	NA	chr11	17109263	17150375	+	3.228	protein_coding	-0.402241	-0.725748	-2.08099	-1.97486	-0.246807	0.115967	-0.534177	-0.16669
Mouse	ENSMUSG00000033955.14	Tnks1bp1	NA	chr2	84878366	84903392	+	6.425	protein_coding	-0.536358	-0.924661	-2.17926	-2.13441	0.755533	0.661849	1.30377	1.66207
Mouse	ENSMUSG00000033960.7	Jcad	NA	chr18	4634878	4682869	+	7.311	protein_coding	-0.535867	-0.88618	-2.05124	-2.04701	NA	NA	NA	6.59758
Mouse	ENSMUSG00000033961.17	Zfp446	NA	chr7	12711775	12719641	+	7.175	protein_coding	-1.19294	-1.17091	-3.13137	-2.08643	0.294525	-0.193633	-0.143837	0.0858197
Mouse	ENSMUSG00000033963.17	Fancd2os	NA	chr6	113573722	113577676	-	1.359	protein_coding	-9.46226	-0.213246	-9.46226	-1.08407	-0.228721	-1.69747	1.3954	-1.15583
Mouse	ENSMUSG00000033964.13	Zbtb41	NA	chr1	139350026	139380743	+	8.4	protein_coding	-0.475601	-0.678548	-2.04643	-1.8771	0.580701	-0.886022	-0.527236	-0.25472
Mouse	ENSMUSG00000033965.11	Slc16a2	NA	chrX	102741020	102865589	-	4.263	protein_coding	1.70439	-1.61686	0.0234408	-0.359453	NA	1.5159	9.43613	7.45294
Mouse	ENSMUSG00000033966.9	Cdkl4	NA	chr17	80830979	80885242	-	3.341	protein_coding	-1.31367	8.92516	-10.2379	9.14046	0.921129	0.248606	1.82664	1.50601
Mouse	ENSMUSG00000033967.5	Rnf225	NA	chr7	12661343	12664999	+	3.239	protein_coding	0.802064	0.599629	-1.15709	-0.320453	-0.367312	-0.972115	-1.71418	-1.54083
Mouse	ENSMUSG00000033970.16	Rfc3	NA	chr5	151566221	151574707	-	3.611	protein_coding	-1.18225	-1.07112	-2.19318	-1.66737	-0.864197	0.244039	-0.718473	-0.27521
Mouse	ENSMUSG00000033972.10	Zfp944	NA	chr17	22556970	22580381	-	2.784	protein_coding	0.13661	-0.384652	-1.80339	-1.67082	-0.225423	0.20756	-0.119364	0.191317
Mouse	ENSMUSG00000033981.15	Gria2	NA	chr3	80588757	80710142	-	15.548	protein_coding	NA	-0.0221797	5.60584	1.96863	NA	6.78673	6.78673	6.50021
Mouse	ENSMUSG00000033983.15	Coil	NA	chr11	88861078	88882439	+	3.52	protein_coding	-0.5913	-0.698913	-1.72887	-2.39763	-0.254746	-0.534456	-1.34634	-1.14944
Mouse	ENSMUSG00000033985.18	Tesk2	NA	chr4	116578145	116663153	+	4.272	protein_coding	-1.02351	-1.18834	-2.05134	-1.74832	0.326749	-0.112053	0.238987	0.346378
Mouse	ENSMUSG00000033987.17	Dnah17	NA	chr11	117912549	118021460	-	16.126	protein_coding	3.1077	3.94792	3.12239	3.89603	0.260056	4.29675	5.43317	4.40496
Mouse	ENSMUSG00000033991.10	Ttc37	NA	chr13	76246853	76338435	+	11.802	protein_coding	-0.845221	-1.01226	-1.96654	-1.64986	-0.0573234	-0.779245	-0.870547	-0.52171
Mouse	ENSMUSG00000033998.10	Kcnk1	NA	chr8	126721909	126757424	+	2.235	protein_coding	NA	NA	NA	NA	-0.374156	0.661477	2.14269	0.712241
Mouse	ENSMUSG00000034000.16	Neu4	NA	chr1	93948173	93956056	+	4.637	protein_coding	NA	NA	NA	NA	NA	8.67291	1.48048	NA
Mouse	ENSMUSG00000034006.18	Slc66a2	NA	chr18	80296507	80335940	+	6.105	protein_coding	0.818812	0.443336	-1.37943	-1.0761	2.21224	-0.692354	0.83406	1.4956
Mouse	ENSMUSG00000034007.11	Scaper	NA	chr9	55457163	55845403	-	5.428	protein_coding	-1.146	-1.50257	-2.54699	-2.24494	-0.503759	1.16857	0.528998	0.700383
Mouse	ENSMUSG00000034009.15	Rxfp1	NA	chr3	79548918	79645187	-	10.052	protein_coding	7.64233	-7.96427	NA	0.146164	6.36983	9.81156	9.81156	8.93394
Mouse	ENSMUSG00000034021.16	Pds5b	NA	chr5	150597204	150734155	+	9.839	protein_coding	-0.747856	-0.952321	-1.6929	-1.57751	-0.708354	-0.0660992	-0.935733	-0.584695
Mouse	ENSMUSG00000034022.9	Cpsf1	NA	chr15	76480003	76491791	-	5.637	protein_coding	-0.900733	-1.14177	-2.09153	-1.8474	-0.0436187	-0.463236	-0.86721	-0.555132
Mouse	ENSMUSG00000034023.17	Fancd2	NA	chr6	113508643	113573978	+	7.937	protein_coding	-0.93107	-1.23091	-2.20412	-1.98632	-1.20758	0.111198	-0.820265	-0.763133
Mouse	ENSMUSG00000034024.9	Cct2	NA	chr10	116886906	116899719	-	2.557	protein_coding	-0.300957	-0.747939	-1.05902	-1.55752	0.061392	-1.33952	-1.68388	-0.946684
Mouse	ENSMUSG00000034028.17	Cd226	NA	chr18	89195091	89290353	+	4.891	protein_coding	NA	NA	6.34292	NA	7.51378	10.0183	10.0183	9.43331
Mouse	ENSMUSG00000034031.6	Ccdc182	NA	chr11	88184884	88186087	+	1.204	protein_coding	NA	NA	NA	NA	NA	NA	NA	NA
Mouse	ENSMUSG00000034032.16	Rpap1	NA	chr2	119593785	119618018	-	6.636	protein_coding	-1.17676	-1.2159	-2.35027	-1.88262	0.164727	-0.132225	-0.219922	0.160995
Mouse	ENSMUSG00000034035.19	Ccdc17	NA	chr4	116453851	116457463	+	2.634	protein_coding	1.06843	0.42866	-2.02157	-2.25463	-0.474435	1.11844	0.792454	0.809695
Mouse	ENSMUSG00000034037.15	Fgd5	NA	chr6	91955859	92052985	+	6.292	protein_coding	9.65763	1.62211	NA	-6.95104	9.9591	-0.576692	9.2777	7.93475
Mouse	ENSMUSG00000034039.9	Prss29	NA	chr17	25537628	25541658	+	1.181	protein_coding	NA	NA	NA	NA	NA	NA	NA	9.4884
Mouse	ENSMUSG00000034040.18	Galnt17	NA	chr5	130900923	131337335	-	9.405	protein_coding	-1.03913	-1.16766	-2.59058	-1.9782	NA	NA	NA	NA
Mouse	ENSMUSG00000034041.6	Lyl1	NA	chr8	85428078	85431569	+	2.033	protein_coding	0.586378	2.86389	1.89421	3.15937	-2.4732	-0.549418	-3.61558	-2.90107
Mouse	ENSMUSG00000034042.17	Gpbp1l1	NA	chr4	116414855	116451079	+	4.158	protein_coding	-0.790529	-0.942777	-2.21597	-2.14226	0.349829	-0.220553	-0.0396571	0.426872
Mouse	ENSMUSG00000034055.17	Phka1	NA	chrX	101557581	101687852	-	6.259	protein_coding	-0.695365	-0.993364	-2.365	-2.02816	-0.763446	1.47333	0.965941	0.846209
Mouse	ENSMUSG00000034057.9	Myrfl	NA	chr10	116612440	116732824	-	3.164	protein_coding	-0.887945	0.307826	-0.184448	0.141576	-10.2372	0.562934	10.6973	1.17265
Mouse	ENSMUSG00000034059.15	Ypel4	NA	chr2	84564402	84568999	+	2.614	protein_coding	-1.02213	-0.93467	-3.93747	-1.28183	12.1652	2.84239	13.7355	11.7127
Mouse	ENSMUSG00000034063.9	4930590J08Rik	NA	chr6	91879790	91927706	+	5.175	protein_coding	1.40654	1.03434	-0.730598	0.141775	1.30694	-0.702397	0.780379	0.768078
Mouse	ENSMUSG00000034064.15	Poglut1	NA	chr16	38345499	38370620	-	4.658	protein_coding	-0.900408	-1.09437	-2.27548	-2.3497	-0.281783	-0.859784	-1.29002	-1.07908
Mouse	ENSMUSG00000034066.14	Farp2	NA	chr1	93439801	93549698	+	5.235	protein_coding	-0.747245	-1.03665	-2.28817	-2.03269	0.236099	0.761073	1.08154	1.05686
Mouse	ENSMUSG00000034071.16	Zfp551	NA	chr7	12149080	12156678	-	2.636	protein_coding	-0.0751596	-0.720283	-2.7165	-1.46163	NA	NA	NA	NA
Mouse	ENSMUSG00000034075.11	Zdhhc5	NA	chr2	84518314	84545524	-	5.047	protein_coding	-0.689686	-0.905068	-2.12201	-1.98936	0.523788	-0.962709	-0.688379	-0.260088
Mouse	ENSMUSG00000034083.17	Ccdc174	NA	chr6	91855034	91876824	+	9.188	protein_coding	-0.281332	-0.232635	-1.75079	-1.31011	0.589792	-0.806373	0.142089	0.111742
Mouse	ENSMUSG00000034087.15	Nlrp4b	NA	chr7	10421716	10464095	+	4.491	protein_coding	NA	NA	NA	NA	NA	NA	NA	NA
Mouse	ENSMUSG00000034088.16	Hdlbp	NA	chr1	93333662	93406537	-	11.32	protein_coding	-0.419739	-0.803283	-2.16031	-2.23405	0.181894	-0.461932	-0.33715	0.204691
Mouse	ENSMUSG00000034098.15	Fstl5	NA	chr3	75981577	76617326	+	9.264	protein_coding	NA	NA	5.32693	NA	2.06014	0.693945	2.73368	1.77504
Mouse	ENSMUSG00000034101.15	Ctnnd1	NA	chr2	84430415	84481109	-	7.319	protein_coding	-0.870915	-0.966088	-2.27684	-1.98522	-0.0203714	1.61852	3.30159	0.50775
Mouse	ENSMUSG00000034105.10	Meak7	NA	chr8	120486815	120505155	-	4.132	protein_coding	-0.784896	-1.43966	-2.27336	-1.97865	0.957785	0.0548037	1.04859	0.966801
Mouse	ENSMUSG00000034107.11	Ano7	NA	chr1	93301652	93332025	+	3.984	protein_coding	NA	NA	6.66917	7.85424	0.360629	1.75618	2.27474	2.57571
Mouse	ENSMUSG00000034108.7	Ccs	NA	chr19	4875394	4889360	-	1.782	protein_coding	-0.562218	-1.07867	-2.04622	-2.11798	0.348632	0.92105	0.674744	0.944143
Mouse	ENSMUSG00000034109.16	Golim4	NA	chr3	75782391	75864256	-	11.072	protein_coding	-0.279476	-0.400279	-2.18945	-1.82512	-0.0782042	0.214953	-0.0143689	0.149645
Mouse	ENSMUSG00000034110.9	Kctd7	NA	chr5	130173702	130184647	+	4.368	protein_coding	-0.854469	-1.28242	-2.73065	-2.38073	0.0493409	0.160373	0.264825	0.221956
Mouse	ENSMUSG00000034111.7	Tmed8	NA	chr12	87213011	87247228	-	7.409	protein_coding	-0.269431	-0.422359	-1.7008	-1.43651	0.206488	0.153646	0.226538	0.343833
Mouse	ENSMUSG00000034112.10	Atp2c2	NA	chr8	120426748	120484456	+	3.222	protein_coding	0.223233	-0.85485	-10.9418	-1.11423	NA	1.95706	10.3211	8.99604
Mouse	ENSMUSG00000034115.11	Scn11a	NA	chr9	119582825	119654522	-	5.931	protein_coding	6.28971	-7.04605	NA	-7.04605	-0.572251	1.75808	2.79728	2.59434
Mouse	ENSMUSG00000034116.18	Vav1	NA	chr17	57586100	57635031	+	3.688	protein_coding	NA	NA	NA	9.59425	-0.0620475	-0.232765	-0.481797	0.0551692
Mouse	ENSMUSG00000034117.4	Ptgdr2	NA	chr19	10914524	10919875	+	2.644	protein_coding	7.56229	NA	NA	8.46096	NA	11.2614	3.15427	9.95251
Mouse	ENSMUSG00000034118.16	Tpst1	NA	chr5	130102167	130164570	+	2.789	protein_coding	-0.9464	-1.29704	-2.29906	-1.87072	-1.01434	-0.875864	-1.68634	-1.29897
Mouse	ENSMUSG00000034120.19	Srsf2	NA	chr11	116740727	116743920	-	2.958	protein_coding	-0.317293	-0.706085	-1.77784	-1.82019	-0.125972	-1.74093	-2.50609	-1.65662
Mouse	ENSMUSG00000034121.13	Mks1	NA	chr11	87744041	87754629	+	4.044	protein_coding	-1.92264	-2.22147	-2.91135	-2.66316	0.256086	-0.331111	-0.209889	0.124238
Mouse	ENSMUSG00000034122.18	Nlrp4d	NA	chr7	10092800	10122862	-	2.946	unprocessed_pseudogene	NA	NA	7.14928	8.30091	NA	NA	NA	NA
Mouse	ENSMUSG00000034126.6	Pomt2	NA	chr12	87153635	87194742	-	7.954	protein_coding	-0.786514	-1.07923	-2.13859	-1.96779	0.0975258	-0.171988	0.0618747	-0.0909685
Mouse	ENSMUSG00000034127.16	Tspan8	NA	chr10	115652737	115685798	+	1.702	protein_coding	-9.10365	8.89626	-9.10365	NA	NA	9.15482	9.15482	NA
Mouse	ENSMUSG00000034135.16	Sik3	NA	chr9	45924118	46135492	+	9.318	protein_coding	-0.486378	-0.580608	-1.52159	-1.33768	0.237032	0.166136	0.358804	0.669401
Mouse	ENSMUSG00000034139.5	Serpini2	NA	chr3	75149677	75177385	-	1.411	protein_coding	NA	NA	8.32022	NA	NA	-0.225812	9.44714	NA
Mouse	ENSMUSG00000034145.15	Tmem63c	NA	chr12	87068114	87136817	+	4.089	protein_coding	NA	NA	NA	NA	7.79818	-1.29671	7.78837	7.51902
Mouse	ENSMUSG00000034151.14	Zbbx	NA	chr3	74945214	75072341	-	3.034	protein_coding	NA	NA	NA	NA	-0.360341	9.33421	9.33421	-8.63241
Mouse	ENSMUSG00000034152.7	Exoc3	NA	chr13	74317607	74356851	-	6.001	protein_coding	-0.810437	-1.25415	-2.17267	-2.09928	0.271087	-0.3944	-0.156629	0.349573
Mouse	ENSMUSG00000034154.16	Ino80	NA	chr2	119203523	119308168	-	6.803	protein_coding	-0.237183	-0.367866	-1.5811	-1.47716	-0.206757	-1.3257	-1.49238	-1.22644
Mouse	ENSMUSG00000034156.17	Tspoap1	NA	chr11	87651367	87676754	+	9.499	protein_coding	-6.36392	NA	-6.36392	NA	1.8849	-1.57278	-0.138765	-0.48152
Mouse	ENSMUSG00000034157.13	Cipc	NA	chr12	86993817	87012136	+	4.863	protein_coding	-0.863729	-0.714034	-2.21847	-1.77508	-0.703209	-1.13779	-1.97511	-1.64377
Mouse	ENSMUSG00000034158.10	Lrrc58	NA	chr16	37688751	37709220	+	8.604	protein_coding	-0.625714	-0.975652	-2.31274	-2.33134	-0.590596	-0.215951	-0.842852	-0.487396
Mouse	ENSMUSG00000034159.13	Mab21l4	NA	chr1	93079071	93088670	-	2.368	protein_coding	0.589165	-9.63701	-9.68191	-1.0129	8.66563	11.8818	11.8818	11.8694
Mouse	ENSMUSG00000034160.14	Ogt	NA	chrX	100683666	100727957	+	8.045	protein_coding	-0.423752	-0.637727	-1.98793	-1.83094	0.90343	-0.777923	-0.129914	0.158245
Mouse	ENSMUSG00000034161.9	Scx	NA	chr15	76341652	76343658	+	2.007	protein_coding	-0.568553	1.09654	-4.58234	-0.060316	-1.30845	2.81709	11.9315	-0.248136
Mouse	ENSMUSG00000034163.11	Zfc3h1	NA	chr10	115220864	115268677	+	7.848	protein_coding	-0.130168	-0.417213	-1.99638	-1.86223	0.749235	-0.655728	0.00978794	0.164582
Mouse	ENSMUSG00000034164.18	Emid1	NA	chr11	5056265	5102257	-	2.89	protein_coding	0.374707	-2.4211	-2.54218	-2.84277	-0.356976	2.30209	1.0873	0.462215
Mouse	ENSMUSG00000034165.17	Ccnd3	NA	chr17	47815976	47910616	+	8.775	protein_coding	-1.13677	-1.42771	-2.12194	-1.91094	-1.84238	0.406198	-1.94899	-1.34488
Mouse	ENSMUSG00000034168.8	Irf2bpl	NA	chr12	86927475	86931572	-	4.098	protein_coding	-0.391474	-0.703365	-2.12345	-1.99095	0.302895	-1.42807	-1.54277	-0.905733
Mouse	ENSMUSG00000034171.14	Faah	NA	chr4	115824342	115875123	-	7.834	protein_coding	1.47003	0.923638	-1.08047	0.407562	-0.796222	0.708803	-0.0219402	0.321054
Mouse	ENSMUSG00000034173.14	Zbed5	NA	chr5	129924564	129932464	+	4.976	protein_coding	0.32239	0.304345	-1.91137	-1.94131	0.929057	-0.654853	0.109676	-0.427143
Mouse	ENSMUSG00000034175.14	Rhbdd3	NA	chr11	5048926	5056093	+	2.79	protein_coding	-0.707158	-0.69091	-2.16109	-2.03488	0.770783	-0.919655	-0.822653	-0.657012
Mouse	ENSMUSG00000034177.16	Rnf43	NA	chr11	87553548	87626365	+	6.558	protein_coding	-1.13785	-2.17	-2.19033	-2.90045	-0.363534	-0.250095	-0.850881	-0.715135
Mouse	ENSMUSG00000034185.10	6430628N08Rik	NA	chr4	115747862	115756424	+	1.605	protein_coding	8.34856	NA	NA	NA	NA	9.2463	9.2463	NA
Mouse	ENSMUSG00000034187.19	Nsf	NA	chr11	103712608	103844882	-	8.346	protein_coding	-0.387254	-0.770402	-1.75802	-1.8709	-0.626843	-0.594945	-1.21807	-0.828168
Mouse	ENSMUSG00000034189.6	Hsdl1	NA	chr8	120288728	120301922	-	3.235	protein_coding	-0.721118	-1.18397	-1.99663	-2.0566	-1.11715	1.00696	-0.104381	-0.131828
Mouse	ENSMUSG00000034190.10	Chmp7	NA	chr14	69954449	69969990	-	6.302	protein_coding	-0.714687	-1.10121	-2.44409	-2.0272	-0.016647	-0.149929	-0.0966172	0.0743369
Mouse	ENSMUSG00000034192.6	Lsm3	NA	chr6	91492910	91499607	+	2.753	protein_coding	-0.205294	-0.34512	-1.71779	-1.36241	-0.797673	-0.766314	-1.2045	-0.922767
Mouse	ENSMUSG00000034194.19	R3hcc1	NA	chr14	69934756	69945033	-	2.766	protein_coding	-0.519525	-0.641658	-2.4965	-2.03528	-0.379388	-0.331071	-0.933641	-0.52653
Mouse	ENSMUSG00000034201.14	Gas2l1	NA	chr11	5004132	5015327	-	6.1	protein_coding	-0.906263	-1.17796	-2.29	-1.9807	-0.109589	2.79232	2.18644	3.15689
Mouse	ENSMUSG00000034203.9	Chchd4	NA	chr6	91439154	91450528	-	5.192	protein_coding	-0.566618	-0.666341	-1.73369	-1.35313	-0.289711	-2.17027	-2.74265	-2.38238
Mouse	ENSMUSG00000034205.17	Loxl2	NA	chr14	69846517	69933283	+	5.405	protein_coding	-0.530891	-0.149065	-2.66377	-0.641722	-0.352333	2.31849	9.86248	1.75262
Mouse	ENSMUSG00000034206.16	Polq	NA	chr16	36832148	36915779	+	9.685	protein_coding	-0.943322	-1.02164	-1.86656	-1.7048	-0.864891	0.161619	-0.649682	-0.438737
Mouse	ENSMUSG00000034209.5	Rasl10a	NA	chr11	5008128	5010385	+	1.413	protein_coding	-0.850916	NA	-9.40017	NA	-0.875295	-0.262108	-0.141974	-0.0593
Mouse	ENSMUSG00000034210.15	Efcab14	NA	chr4	115594941	115634524	+	8.201	protein_coding	-1.07228	-1.17177	-2.2471	-1.86871	-0.0678924	0.320649	0.281328	0.621983
Mouse	ENSMUSG00000034211.15	Mrps17	NA	chr5	129792561	129799620	+	6.49	protein_coding	-1.02458	-1.14663	-2.11588	-1.89675	-0.16917	-0.856011	-0.889778	-0.487844
Mouse	ENSMUSG00000034212.15	Ankmy1	NA	chr1	92787525	92830628	-	4.846	protein_coding	NA	-3.62647	6.35762	-1.71391	0.375135	3.01957	3.10016	1.94679
Mouse	ENSMUSG00000034216.13	Vps18	NA	chr2	119119221	119128934	+	4.786	protein_coding	-0.679602	-1.09518	-2.29235	-2.01513	0.61778	0.247619	0.353617	0.95371
Mouse	ENSMUSG00000034218.17	Atm	NA	chr9	53350449	53448040	-	10.338	protein_coding	-1.2992	-1.62975	-1.959	-1.90144	-0.83981	0.493	-0.434908	-0.205826
Mouse	ENSMUSG00000034219.16	Septin14	NA	chr5	129760455	129785576	-	1.738	protein_coding	-1.95162	-10.1344	-10.1748	-10.1344	NA	10.8349	2.04457	NA
Mouse	ENSMUSG00000034220.8	Gpc1	NA	chr1	92759367	92788501	+	5.159	protein_coding	-0.1933	-0.562601	-1.64044	-1.55079	-0.599544	1.26287	0.290917	0.67907
Mouse	ENSMUSG00000034224.15	Slc38a8	NA	chr8	120206341	120228437	-	3.499	protein_coding	2.94273	11.3434	0.0228857	8.04633	1.37438	1.51072	0.964413	1.54856
Mouse	ENSMUSG00000034226.8	Rhov	NA	chr2	119099682	119101753	-	1.703	protein_coding	-0.221493	-1.58667	-2.18616	-0.687879	9.18912	NA	NA	NA
Mouse	ENSMUSG00000034227.8	Foxj1	NA	chr11	116221530	116226225	-	2.623	protein_coding	1.51689	0.291472	-2.18494	-0.847417	-0.753386	1.25901	1.34605	0.262853
Mouse	ENSMUSG00000034235.18	Usp54	NA	chr14	20598980	20691131	-	9.068	protein_coding	-0.58796	-1.0534	-1.84125	-1.50785	1.18821	-1.34077	-0.174962	-0.242634
Mouse	ENSMUSG00000034239.15	Gm884	NA	chr11	103425403	103511966	-	10.977	protein_coding	5.32002	6.01273	NA	NA	0.651375	3.0698	3.70145	2.57116
Mouse	ENSMUSG00000034243.18	Golgb1	NA	chr16	36695502	36753447	+	11.862	protein_coding	-0.896683	-1.1059	-2.50629	-2.08061	-0.1404	0.617728	0.498462	0.733876
Mouse	ENSMUSG00000034245.11	Hdac11	NA	chr6	91133647	91151674	+	3.849	protein_coding	-1.68558	-2.11481	-3.07717	-3.05126	-1.64652	3.42229	1.40585	1.00434
Mouse	ENSMUSG00000034247.10	Plekhm1	NA	chr11	103255101	103303513	-	5.968	protein_coding	-1.07791	-1.3176	-2.44336	-1.99689	-0.214664	0.192874	-0.521421	0.0390564
Mouse	ENSMUSG00000034248.8	Slc25a37	NA	chr14	69479297	69522561	-	6.021	protein_coding	-0.518187	-0.894416	-1.39931	-1.44058	-1.12866	0.304435	-0.959265	-0.672732
Mouse	ENSMUSG00000034252.15	Senp6	NA	chr9	79974185	80052235	+	7.016	protein_coding	-0.24486	-0.492028	-1.6963	-1.68189	0.389388	-0.232581	-0.242913	0.29069
Mouse	ENSMUSG00000034254.18	Agpat1	NA	chr17	34823236	34832423	+	3.001	protein_coding	-0.81279	-1.10733	-2.11851	-1.96851	0.181198	-0.352225	-0.476257	-0.229091
Mouse	ENSMUSG00000034255.19	Arhgap27	NA	chr11	103222323	103254518	-	6.415	protein_coding	-0.776166	0.0956393	-2.22303	-0.412368	-0.367762	0.376283	-0.415979	-0.0668533
Mouse	ENSMUSG00000034258.5	Flvcr2	NA	chr12	85793313	85860359	+	3.504	protein_coding	-0.0658837	0.751546	-1.39601	-1.21423	-8.41367	-0.201972	0.380448	0.449319
Mouse	ENSMUSG00000034259.9	Exosc4	NA	chr15	76211597	76214877	+	1.945	protein_coding	-0.510838	-0.785455	-1.71289	-1.64852	-0.239315	-1.09457	-1.84623	-1.17868
Mouse	ENSMUSG00000034263.14	Ints14	NA	chr9	64868187	64894260	+	3.277	protein_coding	-0.549081	-0.786182	-2.00765	-1.88783	0.147071	-0.513181	-0.421227	0.00628868
Mouse	ENSMUSG00000034265.9	Zdhhc14	NA	chr17	5542832	5804086	+	3.078	protein_coding	-0.170908	-1.27212	-2.48148	-3.10538	0.672531	3.77354	3.85429	3.36062
Mouse	ENSMUSG00000034266.7	Batf	NA	chr12	85733443	85755861	+	1.406	protein_coding	8.55707	11.3364	NA	NA	-0.445363	0.807892	0.24954	0.663617
Mouse	ENSMUSG00000034269.13	Setd5	NA	chr6	113054326	113130396	+	18.347	protein_coding	-0.485317	-0.687168	-2.10127	-1.86744	-0.113848	-0.0848405	-0.413541	-0.0963296
Mouse	ENSMUSG00000034271.17	Jdp2	NA	chr12	85645801	85686652	+	2.148	protein_coding	-0.301687	-0.524469	-2.15002	-1.89723	-1.62755	1.26755	-1.14817	-1.03022
Mouse	ENSMUSG00000034274.12	Thoc5	NA	chr11	4845320	4878867	+	2.861	protein_coding	-0.622611	-0.96359	-1.99634	-1.72819	-0.30088	-0.612229	-0.817978	-0.356398
Mouse	ENSMUSG00000034275.19	Igsf9b	NA	chr9	27210500	27268842	+	16.686	protein_coding	-1.08074	-1.38154	-2.3014	-1.59644	NA	5.596	5.596	NA
Mouse	ENSMUSG00000034278.4	Dnajc17	NA	chr2	119002981	119039276	-	1.308	protein_coding	-0.752172	-0.623702	-1.73204	-1.4074	0.230301	-0.212721	-0.795247	-0.831218
Mouse	ENSMUSG00000034282.4	Evpl	NA	chr11	116111385	116128903	-	6.384	protein_coding	2.93365	1.42875	0.66643	0.507216	0.848251	0.183545	1.98849	1.53882
Mouse	ENSMUSG00000034285.16	Nipsnap1	NA	chr11	4823951	4844200	+	2.649	protein_coding	-0.981401	-1.10964	-2.14854	-2.31993	-1.19085	0.878546	-0.283531	-0.0817791
Mouse	ENSMUSG00000034290.10	Nek9	NA	chr12	85346288	85386136	-	5.386	protein_coding	-0.691664	-1.0081	-2.25663	-1.86133	0.507887	-0.278637	-0.0573924	0.272696
Mouse	ENSMUSG00000034292.14	Traf3ip1	NA	chr1	91422369	91457029	+	3.712	protein_coding	-0.602853	-1.01533	-1.73506	-1.51415	0.0824221	0.0565062	-0.113125	-0.166592
Mouse	ENSMUSG00000034295.11	Fhod3	NA	chr18	24841680	25266558	+	7.251	protein_coding	-2.72447	-2.04863	-2.31467	-3.87933	-0.677414	-1.63386	-2.31752	-1.92911
Mouse	ENSMUSG00000034297.15	Med13	NA	chr11	86157859	86248428	-	10.84	protein_coding	-0.537491	-0.856862	-1.82516	-1.65397	0.862942	-0.548483	0.0672172	0.517954
Mouse	ENSMUSG00000034300.18	Fam53c	NA	chr18	34891959	34906813	+	4.517	protein_coding	-0.473373	-0.736496	-2.12518	-1.94981	0.771888	-0.321513	0.274644	0.562572
Mouse	ENSMUSG00000034303.9	Ccdc15	NA	chr9	37187131	37259728	-	5.773	protein_coding	-1.08869	-0.659689	-2.22252	-1.76251	0.0130313	-0.268651	-0.0311876	0.141782
Mouse	ENSMUSG00000034308.14	Sdr42e1	NA	chr8	118388138	118400428	-	2.957	protein_coding	-8.22348	-1.89005	-8.22348	-1.63642	2.01938	-0.298028	2.08946	2.03903
Mouse	ENSMUSG00000034310.9	Tmem132d	NA	chr5	127858694	128510141	-	6.481	protein_coding	NA	NA	NA	NA	NA	NA	NA	NA
Mouse	ENSMUSG00000034311.4	Kif4	NA	chrX	99669343	99770820	+	5.514	protein_coding	-0.362005	-0.644294	-2.02179	-1.94434	-0.426557	-0.587068	-1.12373	-0.8388
Mouse	ENSMUSG00000034312.16	Iqsec1	NA	chr6	90633070	90965667	-	15.941	protein_coding	-1.16381	-1.37503	-2.76572	-2.31591	-0.863216	2.19666	1.1978	0.772794
Mouse	ENSMUSG00000034317.15	Trim59	NA	chr3	68942621	68952088	-	3.352	protein_coding	-0.156816	-0.397587	-2.05571	-2.08474	0.157033	-0.77601	-0.914808	-0.482272
Mouse	ENSMUSG00000034320.15	Slc26a2	NA	chr18	61325991	61344684	-	12.37	protein_coding	-0.430395	-0.759148	-2.41803	-2.30344	1.12934	-0.339181	0.78676	0.936264
Mouse	ENSMUSG00000034321.15	Exosc1	NA	chr19	41910731	41921862	-	4.053	protein_coding	-0.591892	-0.615335	-1.64824	-1.33152	-0.687607	-1.51888	-2.25244	-1.94974
Mouse	ENSMUSG00000034324.17	Tmem132c	NA	chr5	127318872	127642857	+	5.85	protein_coding	NA	NA	6.05813	7.28575	NA	NA	NA	NA
Mouse	ENSMUSG00000034327.18	Kctd9	NA	chr14	67953386	67979759	+	4.746	protein_coding	-0.337125	-0.66203	-1.74553	-1.71935	0.468066	-1.14801	-0.651828	-0.463723
Mouse	ENSMUSG00000034329.17	Brip1	NA	chr11	85948964	86092019	-	7.454	protein_coding	-1.56619	-1.72507	-2.32069	-1.7075	-1.16809	0.796569	-0.418122	-0.164768
Mouse	ENSMUSG00000034330.11	Plcg2	NA	chr8	118225030	118361881	+	4.298	protein_coding	-0.486769	-1.2552	-1.94887	-1.84033	-1.95758	0.228979	-1.97431	-1.46165
Mouse	ENSMUSG00000034333.16	Zbed4	NA	chr15	88635863	88668719	+	5.764	protein_coding	0.215611	-0.20472	-1.51556	-1.23328	-0.806887	-0.461498	-1.33256	-0.920807
Mouse	ENSMUSG00000034334.9	Fam151b	NA	chr13	92586133	92620523	-	1.362	protein_coding	-0.185904	0.134693	-1.95992	-0.908143	-0.8567	0.713561	1.00075	0.937996
Mouse	ENSMUSG00000034336.4	Ina	NA	chr19	47003137	47013766	+	3.24	protein_coding	-1.4945	8.97264	-9.82841	10.8117	NA	NA	NA	NA
Mouse	ENSMUSG00000034339.9	Cstdc7	NA	chr18	42306435	42306728	+	0.294	processed_pseudogene	NA	NA	NA	NA	NA	NA	NA	NA
Mouse	ENSMUSG00000034341.18	Wbp2	NA	chr11	115969399	115977821	-	3.177	protein_coding	-0.897939	-1.20901	-2.39155	-1.95113	-0.044703	0.668619	0.339817	0.748908
Mouse	ENSMUSG00000034342.10	Cbl	NA	chr9	44054273	44145346	-	12.345	protein_coding	-0.46859	-0.791788	-1.98069	-1.78615	0.186429	-0.0338484	-0.0371456	0.279686
Mouse	ENSMUSG00000034343.15	Ube2f	NA	chr1	91178026	91218059	+	8.842	protein_coding	-0.175854	-0.387794	-1.71809	-1.48521	0.685359	-0.854705	0.0849136	-0.105124
Mouse	ENSMUSG00000034345.15	Gtf2h5	NA	chr17	6130061	6136792	+	3.855	protein_coding	-0.444153	-0.59972	-1.73676	-1.51712	-0.453891	-0.86307	-0.784014	-0.514937
Mouse	ENSMUSG00000034349.15	Smc4	NA	chr3	68912071	68941956	+	5.21	protein_coding	-0.571575	-0.784784	-1.81035	-1.85472	-0.344419	-0.196566	-0.707361	-0.178357
Mouse	ENSMUSG00000034353.15	Ramp1	NA	chr1	91107544	91152918	+	3.022	protein_coding	1.6981	-0.816453	-1.08006	-9.89685	NA	NA	NA	7.99851
Mouse	ENSMUSG00000034354.18	Mtmr3	NA	chr11	4430868	4544863	-	7.588	protein_coding	-0.930877	-1.35153	-2.10375	-1.99298	0.20898	0.510917	0.599801	0.821878
Mouse	ENSMUSG00000034359.17	Skint2	NA	chr4	112414391	112509445	+	2.384	protein_coding	7.72534	NA	NA	8.61414	NA	NA	NA	NA
Mouse	ENSMUSG00000034361.11	Cpne2	NA	chr8	95259618	95297159	+	3.2	protein_coding	-0.524629	-0.950136	-1.96717	-1.81605	-9.60425	9.88328	9.88328	0.0456091
Mouse	ENSMUSG00000034362.8	Csta1	NA	chr16	35940316	35951611	-	2.783	protein_coding	NA	NA	NA	NA	NA	NA	NA	NA
Mouse	ENSMUSG00000034371.10	Tkfc	NA	chr19	10565155	10583018	-	4.617	protein_coding	-0.679512	-1.33105	-2.49001	-2.37105	0.426131	0.321844	0.722036	0.773622
Mouse	ENSMUSG00000034377.11	Tulp4	NA	chr17	6156712	6301403	+	18.054	protein_coding	-0.776968	-1.12506	-1.92096	-1.82402	-0.138733	0.042924	-0.0876091	0.0958132
Mouse	ENSMUSG00000034379.10	Wdr5b	NA	chr16	35861560	35864298	+	2.739	protein_coding	-1.20762	-0.658705	-3.05545	-2.18295	0.119022	0.120094	0.0566695	0.479134
Mouse	ENSMUSG00000034382.15	AI661453	NA	chr17	47747540	47781563	+	5.056	protein_coding	0.251533	-7.30272	-2.1831	-7.30272	7.46109	2.8413	10.4911	8.92451
Mouse	ENSMUSG00000034384.12	Barhl2	NA	chr5	106600389	106606032	-	2.314	protein_coding	NA	NA	NA	NA	NA	NA	NA	9.52095
Mouse	ENSMUSG00000034387.14	Ssu2	NA	chr6	112336285	112364984	-	2.543	protein_coding	8.71546	NA	NA	NA	NA	NA	-8.1706	8.27217
Mouse	ENSMUSG00000034390.17	Cmip	NA	chr8	117983803	118186169	+	6.495	protein_coding	-0.715444	-1.03141	-2.00289	-1.76482	0.0680388	0.555949	0.0901068	0.670491
Mouse	ENSMUSG00000034391.13	Fbxo15	NA	chr18	84952907	84999598	+	3.36	protein_coding	-0.741838	-0.638573	-4.90065	-1.76084	-0.291369	0.392713	0.25332	0.525671
Mouse	ENSMUSG00000034394.15	Lif	NA	chr11	4207557	4222514	+	4.35	protein_coding	0.197928	-0.0122583	0.521586	0.759242	9.90136	-0.196304	-1.8619	8.52004
Mouse	ENSMUSG00000034401.17	Spata6	NA	chr4	111577181	111686381	+	5.616	protein_coding	-0.588898	-1.00197	-2.14437	-2.02444	0.00752247	0.615522	0.968505	1.00281
Mouse	ENSMUSG00000034402.4	Kcnh5	NA	chr12	74943994	75224106	-	4.058	protein_coding	-9.4697	-0.992629	-1.08232	-2.41726	NA	7.80023	7.80023	7.53109
Mouse	ENSMUSG00000034403.17	Pja1	NA	chrX	98509340	98514879	-	3.324	protein_coding	-0.772194	-1.0349	-2.22744	-2.0723	-0.285022	-0.356201	-0.773021	-0.39503
Mouse	ENSMUSG00000034412.14	Tbc1d10a	NA	chr11	4136789	4165505	+	2.733	protein_coding	-0.30602	-0.744788	-1.85007	-1.61055	0.607327	-0.373678	0.19665	0.0431761
Mouse	ENSMUSG00000034413.15	Neurl1b	NA	chr17	26633803	26665323	+	6.331	protein_coding	-0.379956	-0.821786	-2.32785	-0.969001	NA	11.8532	11.8532	10.4771
Mouse	ENSMUSG00000034416.19	Pkd1l2	NA	chr8	117722418	117809188	-	8.301	protein_coding	5.76016	NA	NA	6.7679	-0.582706	1.09884	1.22236	0.319629
Mouse	ENSMUSG00000034422.15	Parp14	NA	chr16	35653244	35691914	-	9.306	protein_coding	-1.83643	-2.10851	0.874818	0.664698	0.0209587	2.39121	2.5766	2.97397
Mouse	ENSMUSG00000034424.6	Gcsh	NA	chr8	117708549	117720276	-	1.579	protein_coding	-0.58987	-0.840033	-1.8694	-1.92898	-0.761039	-1.96585	-2.75713	-2.40431
Mouse	ENSMUSG00000034427.18	Myo15b	NA	chr11	115749232	115783429	+	9.857	protein_coding	5.48954	NA	7.43331	7.5394	1.59546	4.38671	4.13457	4.03761
Mouse	ENSMUSG00000034429.16	Zfp707	NA	chr15	75840972	75847717	+	3.493	protein_coding	-0.252213	-0.753923	-2.20755	-2.11111	1.08086	-0.5709	0.385326	0.553297
Mouse	ENSMUSG00000034430.17	Zxdc	NA	chr6	90346474	90380472	+	8.254	protein_coding	-0.482356	-0.687047	-1.8164	-1.30027	0.641553	-0.216733	0.340058	0.54023
Mouse	ENSMUSG00000034432.12	Cops8	NA	chr1	90530703	90541063	+	4.448	protein_coding	-0.257796	-0.609507	-2.05979	-1.85575	0.255052	-0.455439	-0.43467	-0.0410529
Mouse	ENSMUSG00000034435.7	Tmem30b	NA	chr12	73590176	73593166	-	2.991	protein_coding	NA	NA	NA	NA	NA	NA	NA	NA
Mouse	ENSMUSG00000034437.9	Gm9761	NA	chr3	116354584	116355075	-	0.492	processed_pseudogene	-0.333124	-0.524586	-2.21293	-1.60258	-0.159919	-1.02385	-1.91473	-1.7319
Mouse	ENSMUSG00000034438.17	Gbp8	NA	chr5	105162016	105287406	-	3.443	protein_coding	NA	0.958073	NA	1.17539	1.02951	2.0828	3.24742	3.40043
Mouse	ENSMUSG00000034442.12	Trmt5	NA	chr12	73326785	73333484	-	2.139	protein_coding	-0.894	-1.06626	-2.32412	-1.78036	-0.402169	-0.888346	-1.33231	-0.870935
Mouse	ENSMUSG00000034445.9	Cyb561a3	NA	chr19	10554536	10573325	+	3.91	protein_coding	-1.5886	-1.73372	-2.71604	-2.03363	-1.25322	0.331263	-1.45668	-0.927252
Mouse	ENSMUSG00000034449.8	Dhrs11	NA	chr11	84711682	84719820	-	1.603	protein_coding	-0.642347	-0.560651	-2.7984	-2.01958	1.13809	-1.2595	-0.528235	-0.13097
Mouse	ENSMUSG00000034450.9	Gulo	NA	chr14	66224235	66246656	-	2.263	protein_coding	7.80738	NA	7.56882	NA	0.760666	5.03617	13.9603	4.281
Mouse	ENSMUSG00000034452.8	Slc24a1	NA	chr9	64830143	64858889	-	5.213	protein_coding	0.264753	-7.25354	-1.07853	-7.25354	-9.47889	1.52117	9.12249	-2.34497
Mouse	ENSMUSG00000034453.9	Polr3b	NA	chr10	84458156	84563042	+	5.262	protein_coding	-0.86083	-0.980208	-1.84018	-1.6675	-0.056764	-0.601662	-0.592838	-0.430776
Mouse	ENSMUSG00000034456.16	Uroc1	NA	chr6	90310266	90341533	+	3.472	protein_coding	-0.863893	0.221983	-0.149249	-1.10465	NA	-0.202213	8.04337	7.7784
Mouse	ENSMUSG00000034457.11	Eda2r	NA	chrX	96377446	96420822	-	5.891	protein_coding	-1.38621	-1.49329	-2.48687	-2.08956	7.21836	-0.188356	0.416465	9.13831
Mouse	ENSMUSG00000034459.9	Ifit1	NA	chr19	34618271	34627409	+	2.656	protein_coding	-2.15792	-2.19051	0.902649	0.766336	12.9825	4.45627	8.46243	18.0323
Mouse	ENSMUSG00000034460.10	Six4	NA	chr12	73146383	73160230	-	10.855	protein_coding	-0.12772	-0.455	-1.345	-1.29326	NA	NA	NA	7.06998
Mouse	ENSMUSG00000034462.10	Pkd2	NA	chr5	104607316	104653685	+	10.169	protein_coding	-0.201999	-0.571655	-1.90132	-1.80341	NA	-0.174049	6.36805	NA
Mouse	ENSMUSG00000034463.5	Scara3	NA	chr14	66156843	66191384	-	3.597	protein_coding	-0.415447	-0.551708	-2.4269	-2.06226	8.00176	NA	NA	NA
Mouse	ENSMUSG00000034467.8	Dynlrb2	NA	chr8	117231713	117242654	+	0.556	protein_coding	NA	NA	NA	10.7684	NA	3.53922	15.7872	15.655
Mouse	ENSMUSG00000034471.13	Caskin2	NA	chr11	115690009	115704465	-	5.177	protein_coding	-0.771039	-1.16802	-2.50753	-1.91493	-0.053148	0.0454489	-0.49549	0.0290627
Mouse	ENSMUSG00000034472.14	Rasd2	NA	chr8	75940572	75950741	+	3.176	protein_coding	8.36533	7.93123	NA	8.18966	NA	NA	NA	7.9197
Mouse	ENSMUSG00000034473.15	Sec22a	NA	chr16	35131501	35184288	-	5.223	protein_coding	-0.911306	-1.00814	-3.1082	-2.23602	0.563306	0.00851958	0.633089	0.715642
Mouse	ENSMUSG00000034480.19	Diaph2	NA	chrX	128650491	129366583	+	11.553	protein_coding	-0.654009	-0.955109	-1.72362	-1.50403	0.0938164	-0.886055	-0.76331	-0.669526
Mouse	ENSMUSG00000034482.3	Ly6g5c	NA	chr17	35327255	35330967	+	0.509	protein_coding	NA	NA	NA	NA	NA	NA	NA	NA
Mouse	ENSMUSG00000034484.9	Snx2	NA	chr18	53309388	53353937	+	2.702	protein_coding	-0.541847	-0.905431	-1.99774	-2.07738	-0.0219555	0.135616	-0.109597	0.336593
Mouse	ENSMUSG00000034485.11	Uaca	NA	chr9	60701824	60787652	+	5.807	protein_coding	-0.0709743	-0.238558	-0.694374	-0.611538	1.79616	2.28404	11.9119	4.70973
Mouse	ENSMUSG00000034486.9	Gbx2	NA	chr1	89855678	89858901	-	2.177	protein_coding	NA	NA	NA	NA	NA	NA	NA	NA
Mouse	ENSMUSG00000034487.5	Poglut3	NA	chr9	53295325	53313167	+	3.642	protein_coding	-1.01187	-1.1932	-2.52881	-2.36593	NA	NA	NA	NA
Mouse	ENSMUSG00000034488.15	Edil3	NA	chr13	88969591	89471342	+	13.677	protein_coding	-0.828206	-1.31752	-2.18827	-1.43857	5.88081	7.61874	7.61874	7.34649
Mouse	ENSMUSG00000034493.2	4930556J24Rik	NA	chr11	3887541	3926778	-	1.22	protein_coding	-9.63418	NA	-9.63418	NA	NA	NA	NA	NA
Mouse	ENSMUSG00000034501.8	Pcnx4	NA	chr12	72583157	72626893	+	4.3	protein_coding	-0.701424	-0.876598	-1.98476	-1.49461	-0.151229	0.15997	0.35029	0.156929
Mouse	ENSMUSG00000034509.10	Mad2l1bp	NA	chr17	46458313	46464479	-	1.272	protein_coding	-0.371034	-0.380074	-1.91019	-1.98637	1.45392	-0.524675	0.586154	1.08534
Mouse	ENSMUSG00000034518.15	Hmgxb4	NA	chr8	75719984	75758606	+	5.227	protein_coding	-1.28734	-1.62873	-2.26002	-2.30609	-0.64372	-0.694424	-0.893105	-1.03679
Mouse	ENSMUSG00000034520.15	Gjc1	NA	chr11	102690405	102710526	-	5.003	protein_coding	-0.314154	-0.532148	-1.92634	-1.46394	NA	10.2672	10.2672	8.29826
Mouse	ENSMUSG00000034522.11	Zfp395	NA	chr14	65595838	65636379	+	4.733	protein_coding	-1.29	-1.78526	-2.16145	-1.93844	-1.03533	1.33085	0.292726	0.541915
Mouse	ENSMUSG00000034525.8	Ice1	NA	chr13	70699826	70785753	-	11.19	protein_coding	-0.452484	-0.735211	-2.15175	-2.03636	-0.304643	-0.29551	-0.685918	-0.407
Mouse	ENSMUSG00000034528.16	Hsd17b13	NA	chr5	104103306	104125276	-	2.157	protein_coding	-8.72614	-8.6725	-8.72614	-8.6725	-0.159127	-1.17976	-0.948897	-0.293228
Mouse	ENSMUSG00000034532.10	Fbxo16	NA	chr14	65504067	65561422	+	3.97	protein_coding	-1.15196	-3.44924	-10.6091	-2.15009	NA	NA	NA	NA
Mouse	ENSMUSG00000034533.11	Scn10a	NA	chr9	119437522	119548388	-	7.966	protein_coding	5.82505	NA	5.56704	6.82886	6.73918	-1.27923	6.7487	NA
Mouse	ENSMUSG00000034538.9	Zfp418	NA	chr7	7174329	7186561	+	5.347	protein_coding	0.28303	0.139464	-1.50751	-1.75744	-0.091272	-0.172429	-0.0227262	0.213074
Mouse	ENSMUSG00000034543.16	Morc2a	NA	chr11	3599191	3640477	+	6.422	protein_coding	-0.42046	-0.593927	-1.89437	-1.59261	0.31502	-1.44263	-1.33784	-0.899048
Mouse	ENSMUSG00000034544.18	Rsrc1	NA	chr3	66888723	67265729	+	12	protein_coding	-0.472869	-0.704016	-2.00742	-1.83563	-0.490287	0.466101	-0.0563328	-0.00333804
Mouse	ENSMUSG00000034551.13	Hdx	NA	chrX	110479628	110606776	-	9.534	protein_coding	-0.859653	-0.639634	-1.88363	-1.20917	9.75599	-0.962972	8.97768	8.72873
Mouse	ENSMUSG00000034552.9	Zswim2	NA	chr2	83745423	83771572	-	2.224	protein_coding	NA	NA	7.59647	NA	NA	8.73778	8.73778	8.48472
Mouse	ENSMUSG00000034555.15	Tex16	NA	chrX	110920704	111037023	+	4.443	protein_coding	NA	7.41191	NA	NA	10.2221	4.06509	5.2706	13.2761
Mouse	ENSMUSG00000034557.15	Zfyve9	NA	chr4	108494663	108637995	-	6.459	protein_coding	-0.650827	-0.786286	-2.10779	-1.80756	7.07219	2.71402	11.0744	10.5965
Mouse	ENSMUSG00000034560.7	Washc4	NA	chr10	83379616	83432337	+	6.098	protein_coding	-0.797524	-1.05235	-2.03328	-1.94122	0.593869	-0.424978	0.0969464	0.322962
Mouse	ENSMUSG00000034563.17	Ccpg1	NA	chr9	72892711	72923622	+	7.497	protein_coding	-0.772627	-1.76921	-4.18208	-3.79523	0.630871	1.97926	3.24819	2.36382
Mouse	ENSMUSG00000034566.11	Atp5h	NA	chr11	115306515	115310788	-	1.465	protein_coding	-0.564772	-0.836317	-1.83375	-1.92548	-0.235453	-0.606006	-0.960698	-0.615227
Mouse	ENSMUSG00000034570.13	Inpp5j	NA	chr11	3444375	3454821	-	5.092	protein_coding	-8.46194	NA	-2.18308	NA	NA	8.52698	8.52698	NA
Mouse	ENSMUSG00000034573.15	Ptpn13	NA	chr5	103573058	103746169	+	12.102	protein_coding	-0.644342	-1.1418	-1.28048	-1.15898	-0.075393	0.00174234	-0.0523359	0.0686346
Mouse	ENSMUSG00000034574.11	Daam1	NA	chr12	71877852	72039107	+	8.096	protein_coding	-0.560776	-0.677282	-1.96881	-1.72012	-0.4513	-0.052571	-0.301276	-0.408566
Mouse	ENSMUSG00000034575.14	Tent4a	NA	chr13	69646078	69682736	-	8.918	protein_coding	-0.214027	-0.587903	-1.45262	-1.30294	-1.07518	-0.445236	-1.28276	-1.17264
Mouse	ENSMUSG00000034579.18	Pla2g3	NA	chr11	3438284	3449350	+	4.696	protein_coding	10.8144	3.30376	8.15511	1.21517	-0.0217751	-0.884004	0.936757	0.794102
Mouse	ENSMUSG00000034583.10	Olfr1347	NA	chr7	6489943	6502754	-	1.823	protein_coding	NA	NA	NA	9.01118	NA	NA	NA	NA
Mouse	ENSMUSG00000034584.4	Exph5	NA	chr9	53212970	53288814	+	10.519	protein_coding	1.54227	2.0562	0.378969	-7.23926	NA	0.907452	7.39591	6.02069
Mouse	ENSMUSG00000034586.15	Hid1	NA	chr11	115238533	115258582	-	4.595	protein_coding	-0.880022	0.336408	-1.29908	0.134858	-1.41192	1.86753	1.66813	1.21978
Mouse	ENSMUSG00000034587.9	8430429K09Rik	NA	chr11	3402365	3429831	+	2.649	lncRNA	-1.0794	-1.15788	-2.24681	-1.82541	0.878028	-0.332023	0.231508	0.666142
Mouse	ENSMUSG00000034591.6	Slc41a2	NA	chr10	83066712	83173746	-	5.349	protein_coding	-0.139958	-0.422383	-2.10133	-1.78553	-0.832072	0.784051	0.342015	0.290589
Mouse	ENSMUSG00000034593.17	Myo5a	NA	chr9	74978297	75130970	+	14.803	protein_coding	-0.670516	-0.951777	-2.16025	-1.92838	-0.352159	-0.0096186	-0.330094	-0.135429
Mouse	ENSMUSG00000034595.18	Ppp1r18	NA	chr17	36176485	36186488	+	4.317	protein_coding	-0.194011	-0.510649	-1.76442	-1.74584	-0.0635433	0.0727213	-0.283457	0.24389
Mouse	ENSMUSG00000034601.18	2700049A03Rik	NA	chr12	71183622	71290077	+	5.879	protein_coding	-1.39094	-1.67636	-2.62791	-2.15521	-0.14941	0.223267	0.102073	0.204117
Mouse	ENSMUSG00000034602.16	Mon2	NA	chr10	122827965	122912410	-	14.041	protein_coding	-0.7027	-1.15158	-2.0871	-1.84918	0.452665	0.226551	0.634697	0.974113
Mouse	ENSMUSG00000034607.7	Pof1b	NA	chrX	111548128	111608348	-	3.886	protein_coding	6.95571	NA	6.70879	NA	8.97976	NA	NA	NA
Mouse	ENSMUSG00000034610.15	Tut4	NA	chr4	108316623	108416618	+	8.684	protein_coding	-0.532621	-0.82006	-1.69028	-1.59182	0.182434	-0.191065	-0.111134	0.212786
Mouse	ENSMUSG00000034612.8	Chst11	NA	chr10	82821332	83031734	+	5.527	protein_coding	0.362875	0.0927764	-1.96484	-1.64103	-2.51241	0.849827	-1.66949	-1.48914
Mouse	ENSMUSG00000034613.13	Ppm1h	NA	chr10	122514667	122781700	+	10.226	protein_coding	-0.352618	-1.03424	-2.77519	-1.47908	-0.327333	2.18503	1.18231	0.794195
Mouse	ENSMUSG00000034614.15	Pik3ip1	NA	chr11	3280401	3292971	+	4.272	protein_coding	-1.31079	-1.49681	-2.72882	-2.47593	-2.54439	2.81738	1.18778	0.62704
Mouse	ENSMUSG00000034616.18	Ssh3	NA	chr19	4311696	4319208	-	6.08	protein_coding	-1.15076	-1.23104	-2.64648	-2.06935	0.700331	0.318642	0.672585	0.233407
Mouse	ENSMUSG00000034617.8	Mtrr	NA	chr13	68708899	68730268	-	5.198	protein_coding	-0.930679	-1.31812	-2.2203	-1.81672	0.0707508	-1.65293	-1.66186	-1.26441
Mouse	ENSMUSG00000034620.18	Rxylt1	NA	chr10	121914019	121933276	-	5.614	protein_coding	-0.327714	-0.539467	-2.08769	-1.88701	-1.06233	0.46049	-0.40403	-0.674814
Mouse	ENSMUSG00000034621.15	Gpatch8	NA	chr11	102366741	102447218	-	8.178	protein_coding	-0.618935	-0.673121	-1.8305	-1.52697	0.162344	-0.0354929	0.0365971	0.315154
Mouse	ENSMUSG00000034623.15	Prss55	NA	chr14	64312887	64327611	-	1.403	protein_coding	NA	NA	NA	NA	NA	NA	NA	NA
Mouse	ENSMUSG00000034634.8	Ly6d	NA	chr15	74633905	74635469	-	0.744	protein_coding	NA	-10.3841	NA	-10.3841	0.837656	-1.98411	10.4449	-0.54609
Mouse	ENSMUSG00000034636.10	Zyg11b	NA	chr4	108086921	108158293	-	9.046	protein_coding	-0.624571	-0.909902	-2.36303	-2.09118	-0.151477	0.286257	0.084593	0.432141
Mouse	ENSMUSG00000034639.8	Setmar	NA	chr6	108042006	108054083	+	1.765	protein_coding	-1.47676	-1.12402	-2.51102	-2.13921	0.25451	-0.148395	0.27535	0.0737094
Mouse	ENSMUSG00000034640.10	Tiparp	NA	chr3	65435831	65462939	+	4.358	protein_coding	0.0297667	-0.0795892	-1.15364	-0.973613	1.97051	-1.83308	0.0461826	0.438419
Mouse	ENSMUSG00000034641.3	Cd300ld	NA	chr11	114873100	114880748	-	2.645	protein_coding	NA	NA	NA	NA	-0.750484	1.1277	2.87846	1.51784
Mouse	ENSMUSG00000034645.15	Zyg11a	NA	chr4	108038935	108075245	-	2.597	protein_coding	9.32104	8.24258	8.45238	NA	-8.86862	1.50291	10.2088	-0.629771
Mouse	ENSMUSG00000034647.16	Ankrd12	NA	chr17	66272693	66384084	-	13.748	protein_coding	-0.576619	-0.627048	-1.72667	-1.4784	0.0685129	0.128477	0.433672	0.466449
Mouse	ENSMUSG00000034648.10	Lrrn1	NA	chr6	107506729	107547175	+	3.7	protein_coding	NA	NA	7.88934	NA	NA	-8.14476	NA	NA
Mouse	ENSMUSG00000034652.13	Cd300a	NA	chr11	114780867	114795480	+	4.738	protein_coding	NA	NA	NA	NA	-1.33254	2.75701	1.61556	1.93813
Mouse	ENSMUSG00000034653.12	Ythdc2	NA	chr18	44960813	45022791	+	8.878	protein_coding	-0.707122	-0.642742	-1.62892	-1.21866	-0.0945081	-0.526019	-0.713491	-0.624839
Mouse	ENSMUSG00000034656.19	Cacna1a	NA	chr8	85065268	85366875	+	12.31	protein_coding	-1.83612	-1.12541	-3.10413	-2.13864	-0.71298	0.69438	-0.235722	0.126702
Mouse	ENSMUSG00000034659.15	Tmem109	NA	chr19	10848024	10859365	-	3.798	protein_coding	-0.937945	-1.22199	-2.19522	-1.98801	-1.57653	-0.495618	-2.23378	-1.74877
Mouse	ENSMUSG00000034660.9	Galp	NA	chr7	6200089	6219136	+	0.65	protein_coding	NA	NA	NA	NA	10.7186	10.6555	10.6555	NA
Mouse	ENSMUSG00000034663.14	Bmp2k	NA	chr5	97145548	97239726	+	8.48	protein_coding	-0.386773	-0.480809	-1.97031	-1.74022	-1.34185	0.0639279	-1.46846	-0.890722
Mouse	ENSMUSG00000034664.14	Itga2b	NA	chr11	102344123	102360948	-	5.454	protein_coding	0.043075	-0.219052	-2.08424	-1.32837	1.54615	-0.58178	1.01114	0.658637
Mouse	ENSMUSG00000034667.9	Xpot	NA	chr10	121423285	121462237	-	6.033	protein_coding	-0.515066	-0.816232	-2.21647	-2.14078	-0.808824	-1.04006	-2.11283	-1.69249
Mouse	ENSMUSG00000034673.15	Pbx2	NA	chr17	34810240	34816374	+	3.64	protein_coding	-0.892646	-1.13379	-2.34158	-2.10533	-0.116827	0.41397	0.213931	0.546739
Mouse	ENSMUSG00000034674.19	Tdg	NA	chr10	82465662	82486633	+	5.374	protein_coding	-0.0137866	-0.638321	-1.47985	-1.44625	0.180709	-1.39277	-1.53747	-1.22158
Mouse	ENSMUSG00000034675.18	Dbn1	NA	chr13	55621242	55635924	-	4.514	protein_coding	-0.616448	-0.829425	-2.23151	-2.16257	0.351985	1.28147	2.03623	3.36641
Mouse	ENSMUSG00000034677.10	Gpr142	NA	chr11	114689750	114697571	+	1.116	protein_coding	NA	NA	NA	NA	NA	10.8934	10.8934	10.6773
Mouse	ENSMUSG00000034681.18	Rnps1	NA	chr17	24633539	24644875	+	5.131	protein_coding	-0.485469	-0.757641	-1.72604	-1.63927	-0.181874	-1.01704	-1.19991	-0.927197
Mouse	ENSMUSG00000034683.13	Ppp1r1c	NA	chr2	79538124	79648840	+	5.826	protein_coding	8.04834	NA	7.1672	7.29183	NA	7.23643	7.23643	NA
Mouse	ENSMUSG00000034684.13	Sema3f	NA	chr9	107558699	107587674	-	5.197	protein_coding	-0.922345	-1.1283	-3.07923	-2.5918	1.47101	-0.48571	1.48896	-0.100082
Mouse	ENSMUSG00000034685.5	Fam171a2	NA	chr11	102327807	102338508	-	3.119	protein_coding	-0.454992	-0.740156	-1.85896	-1.51744	9.97279	10.7196	1.09259	9.04756
Mouse	ENSMUSG00000034686.9	Prr7	NA	chr13	55612080	55620967	+	1.359	protein_coding	-0.590621	-1.07466	-2.48034	-2.30248	-0.724808	-0.115967	-1.51506	-1.47209
Mouse	ENSMUSG00000034687.9	Fras1	NA	chr5	96521814	96932587	+	17.709	protein_coding	-0.848533	-3.04634	-1.08183	-2.51079	NA	2.61567	9.37719	7.74683
Mouse	ENSMUSG00000034689.3	Spertl	NA	chr14	96118690	96120216	+	1.173	protein_coding	NA	NA	8.61406	NA	NA	NA	NA	NA
Mouse	ENSMUSG00000034690.14	Nlrp4c	NA	chr7	6048160	6108149	+	4.009	protein_coding	-7.73849	-0.104909	-7.73849	-7.67583	NA	NA	NA	9.29245
Mouse	ENSMUSG00000034701.10	Neurod1	NA	chr2	79282865	79287095	-	2.729	protein_coding	NA	NA	NA	NA	12.7407	1.95145	14.9739	14.5433
Mouse	ENSMUSG00000034706.17	Dnai2	NA	chr11	114618234	114648715	+	4.568	protein_coding	0.262341	-0.0969412	0.0236351	0.185882	-2.69191	1.22888	-0.341128	-0.909623
Mouse	ENSMUSG00000034707.8	Gns	NA	chr10	121200995	121233154	+	9.442	protein_coding	-0.604248	-1.08207	-2.54197	-2.45577	0.0659265	0.923375	1.07364	1.27006
Mouse	ENSMUSG00000034708.13	Grn	NA	chr11	102321141	102327874	+	3.474	protein_coding	-0.692492	-1.22405	-2.22595	-2.29399	-1.09099	2.32755	1.15672	1.61488
Mouse	ENSMUSG00000034709.9	Ppp1r21	NA	chr17	88837546	88895795	+	4.255	protein_coding	-1.06258	-1.2847	-2.25538	-2.07408	-1.10899	1.76612	0.723401	1.09053
Mouse	ENSMUSG00000034714.10	Ttyh2	NA	chr11	114566257	114611803	+	3.739	protein_coding	-0.774757	-1.25783	-2.14067	-1.90215	-1.0227	3.08313	2.48442	2.65589
Mouse	ENSMUSG00000034723.12	Tmx4	NA	chr2	134436105	134486065	-	10.907	protein_coding	-0.587147	-1.00451	-2.45568	-2.26534	0.255725	0.236893	0.46692	0.505157
Mouse	ENSMUSG00000034724.19	Cnot6l	NA	chr5	96218192	96312030	-	10.313	protein_coding	-0.76286	-0.85938	-1.80347	-1.54265	0.517413	0.57423	0.857397	1.31336
Mouse	ENSMUSG00000034729.17	Mrps10	NA	chr17	47679812	47692342	+	8.079	protein_coding	-0.656215	-0.877623	-1.68741	-1.44332	0.287894	-1.36792	-1.21247	-1.02113
Mouse	ENSMUSG00000034730.18	Adgrb1	NA	chr15	74388044	74461314	+	7.222	protein_coding	-6.80061	6.66039	-6.80061	NA	-0.420364	3.80909	6.62026	4.52806
Mouse	ENSMUSG00000034731.12	Dgkh	NA	chr14	78796190	78970216	-	16.975	protein_coding	0.554424	0.487378	-1.18709	-1.06345	1.26993	-1.17235	0.608992	-0.100162
Mouse	ENSMUSG00000034732.5	Pabpc5	NA	chrX	118836893	118839862	+	2.434	protein_coding	NA	NA	NA	NA	NA	NA	NA	NA
Mouse	ENSMUSG00000034738.9	Nostrin	NA	chr2	68966144	69019674	+	1.888	protein_coding	1.68951	NA	-8.93838	9.98508	0.36434	1.69854	13.1074	3.6228
Mouse	ENSMUSG00000034739.18	Mfrp	NA	chr9	44013026	44020484	+	4.334	protein_coding	-8.71877	-1.21473	-8.71877	-0.935436	2.17076	1.21393	2.90429	1.88808
Mouse	ENSMUSG00000034744.14	Nagk	NA	chr6	83771964	83781000	+	4.676	protein_coding	-0.72045	-1.14082	-2.32056	-2.41377	1.49059	1.3264	1.28178	1.95398
Mouse	ENSMUSG00000034748.17	Sirt6	NA	chr10	81457619	81463631	-	2.785	protein_coding	-0.950845	-0.788408	-2.04824	-1.86727	0.0359098	-0.0744487	-0.126315	-0.127931
Mouse	ENSMUSG00000034751.18	Mast4	NA	chr13	102868994	103471005	-	32.401	protein_coding	-0.452244	-0.722537	-1.78892	-1.50587	0.20957	-0.296456	0.000881821	0.0864407
Mouse	ENSMUSG00000034755.19	Pcdh11x	NA	chrX	119199956	119820316	+	13.946	protein_coding	-5.75203	NA	-5.75203	NA	5.84988	1.76912	8.90931	8.12563
Mouse	ENSMUSG00000034757.16	Tmub2	NA	chr11	102175757	102180063	+	2.544	protein_coding	-1.12572	-1.51408	-2.56151	-2.41553	0.62017	0.648307	1.05068	1.34568
Mouse	ENSMUSG00000034758.13	Tle6	NA	chr10	81426738	81436907	-	3.088	protein_coding	-1.16068	-1.40481	-2.83358	-2.50636	-0.301918	1.48839	0.522741	0.012655
Mouse	ENSMUSG00000034761.16	Map4k5	NA	chr12	69850524	69939974	-	8.614	protein_coding	-0.0830533	-0.332565	-2.00585	-1.75282	-0.102033	-0.430298	-0.534137	-0.498276
Mouse	ENSMUSG00000034762.10	Glis1	NA	chr4	107291788	107492258	+	3.645	protein_coding	0.42885	0.272596	-1.71234	-1.18632	-0.220969	0.403426	0.756277	-0.18717
Mouse	ENSMUSG00000034764.16	1700006J14Rik	NA	chr10	120200062	120220241	+	2.885	lncRNA	-1.31635	-0.56842	-2.18663	-10.7929	10.5535	11.1255	11.1255	10.9133
Mouse	ENSMUSG00000034765.7	Dusp5	NA	chr19	53517540	53530862	+	2.473	protein_coding	0.729092	0.45109	0.0653905	0.0935513	0.758434	-2.5369	-2.0522	-1.66046
Mouse	ENSMUSG00000034768.5	Asb16	NA	chr11	102159569	102170288	+	2.843	protein_coding	-0.838144	NA	1.47978	9.97934	-8.73117	10.5162	10.5162	1.9163
Mouse	ENSMUSG00000034771.16	Tle2	NA	chr10	81410395	81426679	+	6.221	protein_coding	-0.745235	-1.39055	-2.88077	-2.03723	0.447716	0.667552	2.28384	1.53644
Mouse	ENSMUSG00000034773.17	Hrob	NA	chr11	102139708	102156013	+	3.032	protein_coding	-0.731751	-0.879687	-2.16522	-1.71068	-0.680675	-0.208753	-1.13873	-0.654328
Mouse	ENSMUSG00000034774.7	Dsg1c	NA	chr18	20380397	20418088	+	4.088	protein_coding	NA	NA	6.62818	NA	NA	7.78875	7.78875	7.51941
Mouse	ENSMUSG00000034777.3	Vax2	NA	chr6	83688246	83715295	+	1.242	protein_coding	-0.233646	-0.484465	-2.62815	-1.9023	NA	NA	NA	NA
Mouse	ENSMUSG00000034780.7	B3galt1	NA	chr2	67396215	67953033	+	5.753	protein_coding	-2.62246	-2.26518	-2.3519	-1.79708	NA	1.97225	9.41732	8.07676
Mouse	ENSMUSG00000034781.6	Gna11	NA	chr10	81364558	81381024	-	4.097	protein_coding	-0.808995	-1.11006	-2.3456	-2.18957	-0.370492	-0.0156755	-0.72867	-0.539807
Mouse	ENSMUSG00000034783.8	Cd207	NA	chr6	83648197	83654839	-	1.522	protein_coding	NA	9.06917	8.19977	NA	NA	NA	NA	NA
Mouse	ENSMUSG00000034785.16	Dio1	NA	chr4	107148662	107164366	-	1.97	protein_coding	NA	NA	NA	NA	-9.2883	-9.14391	NA	-9.2883
Mouse	ENSMUSG00000034786.18	Gpsm3	NA	chr17	34808780	34810728	+	1.343	protein_coding	0.450061	-0.528898	-1.73232	-0.718314	0.243452	0.344174	0.0765974	0.572146
Mouse	ENSMUSG00000034789.9	Rab24	NA	chr13	55467556	55469759	-	2.015	protein_coding	-0.710202	-0.801484	-2.26911	-1.73095	0.193349	0.228833	0.671875	0.350596
Mouse	ENSMUSG00000034792.9	Gna15	NA	chr10	81338140	81360059	-	2.135	protein_coding	7.8991	NA	NA	9.80313	-0.33602	-9.01641	-8.45535	-0.616658
Mouse	ENSMUSG00000034793.16	G6pc3	NA	chr11	102080446	102084907	+	2.226	protein_coding	-0.914555	-1.24029	-2.39254	-2.21042	0.756905	-0.966803	-0.603917	-0.149422
Mouse	ENSMUSG00000034795.15	Ccdc122	NA	chr14	77274212	77349697	+	1.985	protein_coding	-1.00043	-1.25206	-2.84127	-2.06262	0.0857243	0.775109	1.1012	0.709718
Mouse	ENSMUSG00000034796.15	Cpne7	NA	chr8	123844113	123861921	+	5.268	protein_coding	8.20693	NA	7.32735	8.46657	7.39586	2.84238	10.4271	9.95852
Mouse	ENSMUSG00000034799.17	Unc13a	NA	chr8	72077061	72124401	-	12.623	protein_coding	-0.208707	-1.47132	-1.50752	-1.36953	-0.65451	1.78141	-0.182038	0.0654638
Mouse	ENSMUSG00000034800.16	Zfp661	NA	chr2	127416582	127429014	-	5.165	protein_coding	-0.474065	-0.659964	-2.92421	-2.40779	-0.225959	-0.414043	0.0450309	-0.414669
Mouse	ENSMUSG00000034801.14	Sos2	NA	chr12	69630536	69728626	-	8.514	protein_coding	-0.175016	-0.271548	-1.85569	-1.34401	0.519224	-0.747849	-0.104282	-0.102079
Mouse	ENSMUSG00000034807.10	Colgalt1	NA	chr8	72063642	72077555	+	4.326	protein_coding	-0.58707	-0.879397	-2.13673	-2.13307	-0.96795	-0.0402452	-1.18035	-0.820244
Mouse	ENSMUSG00000034810.8	Scn7a	NA	chr2	66503769	66615258	-	7.338	protein_coding	5.9544	NA	7.90272	9.6019	NA	11.0986	11.0986	10.3941
Mouse	ENSMUSG00000034813.20	Grip1	NA	chr10	119289735	119923166	+	8.78	protein_coding	-6.48934	-6.41526	-1.07706	2.65133	NA	NA	NA	6.30724
Mouse	ENSMUSG00000034818.18	Celf5	NA	chr10	81295061	81318543	-	6.709	protein_coding	-2.10838	-1.82707	-3.61986	-3.60803	1.32933	0.108432	2.2263	1.50498
Mouse	ENSMUSG00000034820.5	Cpsf7	NA	chr19	10502630	10525017	+	6.416	protein_coding	-0.510136	-0.744165	-1.79862	-1.55305	0.0361272	-0.367561	-0.646044	-0.241152
Mouse	ENSMUSG00000034825.15	Nrip3	NA	chr7	109357262	109381232	-	4.012	protein_coding	0.239901	0.155716	-9.48786	-0.00841621	NA	9.97923	9.97923	9.74745
Mouse	ENSMUSG00000034826.15	Nup54	NA	chr5	92563399	92583078	-	3.328	protein_coding	-0.543485	-0.685915	-1.44269	-1.39616	-0.265869	-0.923695	-0.912654	-0.632242
Mouse	ENSMUSG00000034829.9	Nxnl1	NA	chr8	72013199	72019245	-	2.73	protein_coding	NA	NA	NA	NA	8.43973	8.4182	0.363143	8.15965
Mouse	ENSMUSG00000034832.16	Tet3	NA	chr6	83339355	83436066	-	16.695	protein_coding	-0.0668499	-0.352896	-1.69278	-1.3773	-1.15859	-0.164905	-1.40126	-1.1969
Mouse	ENSMUSG00000034833.11	Tespa1	NA	chr10	130158739	130199980	+	6.294	protein_coding	NA	NA	NA	NA	-0.308839	0.314881	0.416615	0.169808
Mouse	ENSMUSG00000034837.13	Gnat1	NA	chr9	107551673	107556911	-	3.029	protein_coding	7.34816	-8.12656	NA	-8.12656	NA	8.25617	0.370348	7.99484
Mouse	ENSMUSG00000034839.6	Larp6	NA	chr9	60620272	60646084	+	2.44	protein_coding	-0.126769	-0.546305	-2.59416	-1.6833	NA	NA	NA	NA
Mouse	ENSMUSG00000034842.17	Art3	NA	chr5	92479686	92562487	+	3.932	protein_coding	NA	NA	NA	7.87368	NA	9.56214	9.56214	7.5811
Mouse	ENSMUSG00000034845.7	Plvap	NA	chr8	71950409	71964396	-	1.987	protein_coding	-0.870012	0.230225	-11.0659	0.364124	8.9442	9.99407	9.99407	10.4055
Mouse	ENSMUSG00000034848.18	Ttc21b	NA	chr2	66014671	66086961	-	9.282	protein_coding	-1.10606	-1.29254	-2.29281	-2.10246	7.5971	-7.78556	NA	NA
Mouse	ENSMUSG00000034850.16	Tmem127	NA	chr2	127089828	127103027	+	4.811	protein_coding	-0.634113	-0.99382	-2.47052	-2.24872	0.750715	-0.0903807	0.592847	0.927773
Mouse	ENSMUSG00000034853.17	Acot11	NA	chr4	106601752	106662195	-	6.056	protein_coding	-1.07265	0.285982	-3.28902	-3.12172	-8.63542	2.30331	2.87943	2.44563
Mouse	ENSMUSG00000034854.9	Mfsd12	NA	chr10	81193325	81202059	+	3.971	protein_coding	-0.694935	-1.13331	-2.42483	-2.02995	-0.546934	-0.252599	-1.17578	-1.38874
Mouse	ENSMUSG00000034855.14	Cxcl10	NA	chr5	92494497	92496748	-	2.252	protein_coding	-1.54884	-1.14372	-0.549328	0.118427	0.763688	0.333169	1.65169	1.13983
Mouse	ENSMUSG00000034858.17	Fam214a	NA	chr9	74860166	74939750	+	6.637	protein_coding	-0.944349	-1.44444	-2.62512	-1.99043	0.911347	1.38465	2.64619	2.55541
Mouse	ENSMUSG00000034863.10	Ano8	NA	chr8	71928663	71938607	-	6.847	protein_coding	-0.63513	-0.921804	-2.253	-1.72482	-0.416874	0.633057	0.28057	0.380906
Mouse	ENSMUSG00000034867.17	Ankrd27	NA	chr7	35285669	35338651	+	6.058	protein_coding	-1.23787	-1.2757	-2.19809	-1.92372	-0.956131	0.139185	-1.06927	-0.662479
Mouse	ENSMUSG00000034868.10	Myl12b	NA	chr17	71280128	71297885	-	2.77	protein_coding	-0.614172	-1.01398	-2.89154	-2.38583	-0.603543	0.666119	1.22161	1.11184
Mouse	ENSMUSG00000034871.3	Fam151a	NA	chr4	106591086	106605489	+	1.923	protein_coding	NA	8.7074	7.82778	NA	12.6527	3.61408	15.3476	15.0408
Mouse	ENSMUSG00000034872.7	Gipc3	NA	chr10	81171099	81179100	-	3.521	protein_coding	-1.80024	-2.7008	-3.47823	-0.0537443	8.03568	8.02152	8.02152	11.0536
Mouse	ENSMUSG00000034875.6	Nudt19	NA	chr7	35246610	35255729	-	2.68	protein_coding	-0.806653	-1.37974	-2.13884	-2.13301	-0.615779	-1.14324	-1.88201	-1.48722
Mouse	ENSMUSG00000034880.8	Mrpl34	NA	chr8	71917603	71918391	+	0.607	protein_coding	-0.988947	-1.27613	-2.40009	-2.27639	-1.40924	0.0596924	-1.75183	-1.25422
Mouse	ENSMUSG00000034881.9	Tbxa2r	NA	chr10	81164565	81171006	+	1.919	protein_coding	-1.16524	1.48258	-2.83385	-10.6271	0.120252	1.43463	0.68369	-1.26541
Mouse	ENSMUSG00000034883.10	Lrr1	NA	chr12	69215588	69225783	+	1.5	protein_coding	-1.3938	-1.86586	-2.26636	-2.05021	-1.11072	-0.0221575	-1.10995	-0.692726
Mouse	ENSMUSG00000034889.9	Cactin	NA	chr10	81156937	81162076	+	2.84	protein_coding	-0.914169	-1.06875	-2.1472	-1.85601	-0.302145	-0.49585	-0.936855	-0.690795
Mouse	ENSMUSG00000034891.14	Sncb	NA	chr13	54906673	54914408	-	2.145	protein_coding	NA	NA	NA	NA	-1.34111	2.57851	2.0111	0.574972
Mouse	ENSMUSG00000034892.9	Rps29	NA	chr12	69204496	69205960	-	0.693	protein_coding	-0.420986	-0.703039	-1.48109	-1.74719	0.35093	-0.872847	-0.975812	-0.223081
Mouse	ENSMUSG00000034893.10	Cog3	NA	chr14	75939790	75991998	-	5.226	protein_coding	-0.50518	-0.896571	-1.87884	-1.79075	0.483148	-0.456345	0.198541	0.456603
Mouse	ENSMUSG00000034898.18	Filip1	NA	chr9	79712376	79920133	-	5.221	protein_coding	NA	NA	NA	9.07985	NA	9.91647	9.91647	7.13149
Mouse	ENSMUSG00000034902.18	Pip5k1c	NA	chr10	81128797	81155807	+	5.73	protein_coding	-0.559759	-0.847551	-2.11531	-2.0792	-0.20508	-0.19306	-0.772522	-0.37436
Mouse	ENSMUSG00000034903.19	Cobll1	NA	chr2	64918683	65069747	-	8.342	protein_coding	-0.484464	-0.708334	-1.60207	-1.34919	NA	0.434713	8.38953	7.48753
Mouse	ENSMUSG00000034906.16	Ncaph	NA	chr2	126945729	126975874	-	4.307	protein_coding	-0.92232	-1.12814	-2.14539	-1.96239	-0.534972	-0.12525	-0.635637	-0.297599
Mouse	ENSMUSG00000034908.17	Sidt2	NA	chr9	45849155	45866556	-	5.146	protein_coding	-0.868196	-1.31822	-2.67291	-2.59583	0.0618263	0.502774	0.257917	0.701428
Mouse	ENSMUSG00000034910.6	Pygo1	NA	chr9	72832927	72859463	+	7.916	protein_coding	-0.160574	-0.596405	-2.83868	-1.97094	NA	NA	NA	NA
Mouse	ENSMUSG00000034911.9	Ushbp1	NA	chr8	71836916	71848446	-	6.461	protein_coding	-1.92763	-6.90842	-8.08252	-6.90842	1.57528	2.84947	3.38887	3.90626
Mouse	ENSMUSG00000034912.19	Mdga2	NA	chr12	66512834	67269323	-	18.336	protein_coding	5.60368	NA	7.54857	5.59514	6.516	8.24233	8.24233	6.88163
Mouse	ENSMUSG00000034913.11	Cby2	NA	chr14	75820317	75830556	-	1.976	protein_coding	NA	NA	NA	NA	NA	NA	NA	9.77134
Mouse	ENSMUSG00000034917.9	Tjp3	NA	chr10	81109041	81127415	-	3.714	protein_coding	NA	NA	NA	NA	-2.05914	1.88193	0.542173	0.708821
Mouse	ENSMUSG00000034918.9	Cdhr2	NA	chr13	54849274	54884475	+	4.129	protein_coding	6.86017	NA	8.81738	9.4271	9.52732	1.73722	2.29682	7.50358
Mouse	ENSMUSG00000034919.3	Ttc22	NA	chr4	106479629	106497386	+	3.318	protein_coding	NA	NA	NA	NA	NA	NA	NA	NA
Mouse	ENSMUSG00000034923.10	Ly6g6f	NA	chr17	35299456	35304586	-	1.141	protein_coding	NA	NA	NA	NA	NA	2.56197	12.5716	NA
Mouse	ENSMUSG00000034926.4	Dhcr24	NA	chr4	106418235	106446310	+	4.028	protein_coding	-1.0761	-1.51315	-2.057	-2.06345	-1.39088	0.384738	-1.67861	-0.993277
Mouse	ENSMUSG00000034928.17	Rnf44	NA	chr13	54827212	54841720	-	5.202	protein_coding	-0.55593	-0.835369	-1.85808	-1.52177	-0.112029	-0.361399	-0.884772	-0.37976
Mouse	ENSMUSG00000034930.17	Rtkn	NA	chr6	83112444	83129560	+	4.269	protein_coding	-0.830376	-0.836654	-2.2905	-1.82259	7.72977	9.43394	9.43394	10.0028
Mouse	ENSMUSG00000034931.16	Dhx8	NA	chr11	101623745	101658184	+	5.032	protein_coding	-0.372502	-0.550808	-1.77404	-1.69871	0.575121	-0.859602	-0.405967	0.118916
Mouse	ENSMUSG00000034932.5	Mrpl54	NA	chr10	81100547	81102768	-	0.825	protein_coding	-0.580006	-0.655644	-1.97219	-1.91174	-0.0349471	-1.07158	-1.41946	-1.18138
Mouse	ENSMUSG00000034936.3	Arl4d	NA	chr11	101556367	101558658	+	1.382	protein_coding	1.149	0.561704	-1.26746	-0.670221	1.69539	-0.662088	1.46975	0.745996
Mouse	ENSMUSG00000034940.16	Synrg	NA	chr11	83855254	83935404	+	8.744	protein_coding	-1.51658	-1.94681	-2.35933	-1.84184	0.337741	0.181738	0.333268	0.624688
Mouse	ENSMUSG00000034947.14	Tmem106a	NA	chr11	101473068	101482614	+	3.138	protein_coding	-0.720837	-1.06397	-0.8255	-0.840738	2.0404	0.265058	2.04883	2.15443
Mouse	ENSMUSG00000034949.19	Zfr2	NA	chr10	81068989	81087957	+	7.483	protein_coding	-1.55374	-2.23251	-2.54341	-2.04717	-0.245843	2.17896	1.62645	1.46861
Mouse	ENSMUSG00000034951.11	Cog7	NA	chr7	121478586	121580934	-	6.483	protein_coding	-1.03016	-0.947456	-2.79658	-2.05555	-0.230561	1.18913	0.700464	1.19913
Mouse	ENSMUSG00000034957.11	Cebpa	NA	chr7	34818718	34821353	+	2.636	protein_coding	0.970358	0.260325	-0.880503	-0.551181	8.49537	8.47282	8.47282	8.21521
Mouse	ENSMUSG00000034958.12	Atcay	NA	chr10	81040342	81066667	-	3.996	protein_coding	6.91174	NA	8.86946	NA	-1.6716	-1.32699	-2.83477	-2.58651
Mouse	ENSMUSG00000034959.9	Rubcnl	NA	chr14	75253467	75289972	+	4.799	protein_coding	-0.302305	-0.88646	-1.08423	-2.53656	-1.18566	2.21067	0.872604	0.934624
Mouse	ENSMUSG00000034968.4	Lbx2	NA	chr6	83063348	83065224	+	0.934	protein_coding	0.666422	1.04985	-2.83393	-11.785	11.2437	-0.897537	11.171	NA
Mouse	ENSMUSG00000034973.17	Dop1a	NA	chr9	86349207	86437976	+	20.476	protein_coding	-0.823866	-1.01511	-2.12077	-1.72258	0.419825	-0.286	0.21371	0.315133
Mouse	ENSMUSG00000034974.14	Dapk3	NA	chr10	81018839	81029031	+	2.532	protein_coding	-1.10837	-1.46834	-2.3466	-2.0701	0.0855361	0.17255	-0.152419	0.104671
Mouse	ENSMUSG00000034981.10	Parm1	NA	chr5	91665474	91774753	+	5.068	protein_coding	-0.647452	-0.663108	-3.59674	-2.56188	-1.68316	1.47903	-0.316256	-0.072597
Mouse	ENSMUSG00000034987.5	Hrh2	NA	chr13	54346148	54390199	+	5.935	protein_coding	NA	-7.04497	NA	0.219433	7.20655	1.52457	2.12971	9.76947
Mouse	ENSMUSG00000034990.16	Otoa	NA	chr7	120680873	120762320	+	8.439	protein_coding	0.451639	-0.104576	-0.932045	-1.5538	-0.541256	0.474707	1.26213	0.520742
Mouse	ENSMUSG00000034993.8	Vat1	NA	chr11	101349571	101357056	-	2.766	protein_coding	-0.656211	-1.16811	-2.25591	-2.42794	0.147813	-1.32799	-1.4049	-0.669553
Mouse	ENSMUSG00000034994.11	Eef2	NA	chr10	81012465	81018332	+	3.324	protein_coding	-0.475404	-1.00643	-1.89974	-2.28184	0.181926	-0.235455	-0.808414	0.225645
Mouse	ENSMUSG00000034997.6	Htr2a	NA	chr14	74878280	74946934	+	5.606	protein_coding	-0.606427	-1.23683	-1.51445	-0.991061	NA	7.29644	7.29644	NA
Mouse	ENSMUSG00000034998.19	Foxn2	NA	chr17	88748139	88797961	+	7.357	protein_coding	-0.312962	-0.470837	-1.44664	-1.38589	-0.364648	-1.65341	-2.04758	-1.74593
Mouse	ENSMUSG00000035000.9	Dpp4	NA	chr2	62160417	62242575	-	6.319	protein_coding	6.18989	NA	8.14053	7.17162	NA	0.894095	8.19041	8.57091
Mouse	ENSMUSG00000035004.4	Igsf6	NA	chr7	120663290	120673795	-	2.175	protein_coding	NA	NA	NA	NA	NA	NA	NA	NA
Mouse	ENSMUSG00000035007.6	Rundc1	NA	chr11	101315911	101326499	+	3.223	protein_coding	-0.702648	-0.592896	-1.98985	-1.50351	0.713347	-0.648008	-0.209737	0.178836
Mouse	ENSMUSG00000035011.16	Zbtb7a	NA	chr10	80971054	80988829	+	6.808	protein_coding	-0.276976	-0.69407	-2.14018	-1.72668	0.0899466	-0.431577	-0.986644	-0.482207
Mouse	ENSMUSG00000035020.12	Epgn	NA	chr5	91175323	91183074	+	1.807	protein_coding	0.884074	1.54596	-1.08151	0.067027	NA	NA	NA	NA
Mouse	ENSMUSG00000035021.14	Baz1a	NA	chr12	54939774	55061133	-	7.159	protein_coding	-0.0847857	-0.0797896	-1.22043	-1.19647	0.167533	-1.46383	-1.37129	-0.984647
Mouse	ENSMUSG00000035024.17	Ncapd3	NA	chr9	26941471	27006611	+	7.891	protein_coding	-1.29969	-1.42699	-2.1088	-1.75526	-0.47049	0.369888	-0.196787	0.0514183
Mouse	ENSMUSG00000035027.19	Map2k2	NA	chr10	80941749	80969809	+	5.663	protein_coding	-0.629588	-0.979841	-2.19237	-1.98281	0.323954	-0.400097	-0.586982	-0.131039
Mouse	ENSMUSG00000035031.16	C8a	NA	chr4	104672876	104733595	-	3.636	protein_coding	NA	NA	NA	NA	-0.0776638	0.530245	0.346885	-0.480598
Mouse	ENSMUSG00000035032.13	Nek11	NA	chr9	105039355	105272723	-	4.246	protein_coding	1.70432	8.55434	-1.07911	8.78573	0.793148	0.570643	1.11397	1.15296
Mouse	ENSMUSG00000035033.16	Tbr1	NA	chr2	61633274	61644458	+	5.486	protein_coding	0.468361	1.46739	-0.916973	-0.239003	-0.312249	0.0397561	0.371741	-0.446421
Mouse	ENSMUSG00000035041.9	Creb3l3	NA	chr10	80920158	80934708	-	3.016	protein_coding	-9.29648	NA	-2.18455	NA	1.8415	1.64229	11.8526	2.84442
Mouse	ENSMUSG00000035042.3	Ccl5	NA	chr11	83416604	83421344	-	0.96	protein_coding	-0.713083	-1.45309	-2.5137	-1.18871	1.72083	-1.73811	0.466294	0.707691
Mouse	ENSMUSG00000035045.18	Zc3h12b	NA	chrX	94755284	94976243	+	8.032	protein_coding	-1.57438	-1.78927	-2.7634	-2.1141	NA	0.900382	7.81645	6.44844
Mouse	ENSMUSG00000035047.10	Kri1	NA	chr9	21184753	21199265	-	4.182	protein_coding	-0.488324	-0.650361	-1.68684	-1.14889	-0.167509	-0.815675	-1.24293	-0.917451
Mouse	ENSMUSG00000035048.14	Anapc13	NA	chr9	102503495	102511624	+	2.377	protein_coding	-0.486238	-0.524518	-2.01458	-1.53459	-0.540827	0.289361	-0.0200687	0.448918
Mouse	ENSMUSG00000035049.5	Rrp12	NA	chr19	41851290	41884612	-	4.34	protein_coding	-0.627326	-0.8648	-1.61809	-1.44637	0.0310713	-2.02104	-2.4621	-2.14365
Mouse	ENSMUSG00000035051.16	Dhx57	NA	chr17	80545738	80597905	-	6.042	protein_coding	-0.566629	-0.816059	-2.28015	-1.96376	0.193183	0.895181	0.730826	1.17172
Mouse	ENSMUSG00000035057.8	Mgat4d	NA	chr8	84075100	84108949	+	2.116	protein_coding	NA	NA	NA	NA	9.94503	10.9766	10.9766	9.6628
Mouse	ENSMUSG00000035062.14	Zc4h2	NA	chrX	94682799	94702115	-	2.257	protein_coding	-0.745842	-1.11995	-2.72513	-1.96689	-0.150094	0.00335147	0.112471	0.207103
Mouse	ENSMUSG00000035064.18	Eef2k	NA	chr7	120442054	120506673	+	7.408	protein_coding	-0.640348	-0.968802	-2.26682	-2.17216	9.05593	1.96071	3.67419	9.12881
Mouse	ENSMUSG00000035067.10	Xkr6	NA	chr14	63843952	64058258	+	7.258	protein_coding	-0.412903	-0.556486	-1.84654	-1.73326	NA	6.89381	6.89381	NA
Mouse	ENSMUSG00000035069.4	Oma1	NA	chr4	103171009	103229065	+	2.144	protein_coding	-1.50723	-1.51349	-2.43544	-1.8964	-0.138069	-0.390542	-0.615937	-0.522979
Mouse	ENSMUSG00000035078.7	Mtmr9	NA	chr14	63757100	63781431	-	3.738	protein_coding	-1.03707	-1.30523	-2.4973	-2.27844	-0.288377	0.3002	0.106267	0.357214
Mouse	ENSMUSG00000035085.6	1700020L24Rik	NA	chr11	83328503	83332059	+	1.05	protein_coding	-1.69038	1.26356	-3.64757	-0.143343	11.0578	0.640619	3.72236	13.159
Mouse	ENSMUSG00000035086.14	Becn1	NA	chr11	101176778	101193112	-	7.065	protein_coding	-0.46885	-0.843753	-2.26455	-1.89561	0.375243	-0.230193	0.0982931	0.208031
Mouse	ENSMUSG00000035093.17	Secisbp2l	NA	chr2	125578906	125624790	-	8.222	protein_coding	-0.866069	-1.14568	-2.27309	-1.96539	0.67977	-0.0318461	0.679647	0.966606
Mouse	ENSMUSG00000035095.12	Fam167a	NA	chr14	63673843	63702947	+	4.274	protein_coding	-0.707611	-1.86771	-3.60912	-2.26442	-0.402392	-1.08414	-1.39033	-1.00206
Mouse	ENSMUSG00000035104.15	Eva1a	NA	chr6	82018024	82070080	+	2.805	protein_coding	1.10148	0.540136	-0.948024	-1.00133	NA	9.45656	9.45656	NA
Mouse	ENSMUSG00000035105.6	Egln3	NA	chr12	54225767	54250646	-	2.662	protein_coding	-0.786122	-1.13262	-1.11843	-0.967769	NA	9.53814	9.53814	9.94175
Mouse	ENSMUSG00000035107.14	Dcbld2	NA	chr16	58228806	58290090	+	8.401	protein_coding	-0.71962	-1.00149	-1.62726	-1.51666	-0.479393	0.495735	0.326494	0.223035
Mouse	ENSMUSG00000035109.15	Shc4	NA	chr2	125469367	125566068	-	8.263	protein_coding	0.0895908	0.0427155	-1.31144	-0.821354	1.16441	-0.436854	0.2342	0.273672
Mouse	ENSMUSG00000035112.18	Wnk4	NA	chr11	101151393	101168235	+	4.148	protein_coding	-0.0976422	-1.53596	-1.5688	-1.65314	1.52107	-0.501309	1.18543	0.232173
Mouse	ENSMUSG00000035121.7	Neil2	NA	chr14	63419892	63431305	-	5.017	protein_coding	-1.6618	9.36849	-1.89569	7.51306	0.56811	1.45732	2.10702	1.02856
Mouse	ENSMUSG00000035125.11	Gcfc2	NA	chr6	81900650	81936896	+	7.846	protein_coding	-0.873279	-0.710209	-1.98621	-1.3922	-0.208289	-0.0724471	0.0254485	-0.271389
Mouse	ENSMUSG00000035126.20	Dnai4	NA	chr4	102895262	102971752	-	7.307	protein_coding	-0.870382	-1.39986	-2.06636	-2.578	-0.150421	0.75254	1.59051	0.990266
Mouse	ENSMUSG00000035129.7	Gm6781	NA	chr14	3937092	3938333	-	1.242	processed_pseudogene	-1.57926	-1.064	-3.06467	-2.62323	-1.25532	-0.0719809	0.381811	-0.897378
Mouse	ENSMUSG00000035131.15	Brinp3	NA	chr1	146370498	146778210	+	7.003	protein_coding	-1.24016	-1.3295	-1.95058	-1.91562	NA	8.6623	8.6623	6.66584
Mouse	ENSMUSG00000035133.10	Arhgap5	NA	chr12	52550755	52618758	+	10.887	protein_coding	-0.632574	-0.883176	-1.82244	-1.75772	-0.234228	-0.735744	-0.727463	-0.88894
Mouse	ENSMUSG00000035139.15	Secisbp2	NA	chr13	51805733	51838080	+	4.626	protein_coding	-0.899097	-1.01754	-1.76613	-1.6128	0.0215555	-0.640872	-0.698788	-0.493926
Mouse	ENSMUSG00000035142.19	Nubpl	NA	chr12	52144520	52359527	+	4.954	protein_coding	-1.09604	-1.2937	-2.49952	-2.77989	0.0187096	0.135972	-0.201005	0.345588
Mouse	ENSMUSG00000035148.5	Gpr33	NA	chr12	52069786	52074846	-	1.388	protein_coding	NA	NA	NA	NA	NA	NA	NA	NA
Mouse	ENSMUSG00000035150.16	Eif2s3x	NA	chrX	93232313	93256468	-	3.812	protein_coding	-0.343245	-0.707054	-1.50944	-1.70137	-0.22232	-1.46001	-1.68397	-1.35307
Mouse	ENSMUSG00000035151.13	Elmod2	NA	chr8	84039261	84059115	-	11.138	protein_coding	-1.12894	-1.27111	-2.07572	-1.82308	1.03626	0.151365	0.751396	1.09981
Mouse	ENSMUSG00000035152.15	Ap2b1	NA	chr11	83189850	83295861	+	8.755	protein_coding	-0.779103	-1.08813	-2.05977	-2.01524	0.279505	-0.523767	-0.263891	-0.083015
Mouse	ENSMUSG00000035158.16	Mitf	NA	chr6	97784013	97998310	+	6.196	protein_coding	-1.22335	-1.57027	-1.69126	-1.16425	NA	7.14044	7.14044	6.85998
Mouse	ENSMUSG00000035161.8	Ints6	NA	chr14	62913779	62998618	-	16.805	protein_coding	-0.488133	-0.510831	-1.74748	-1.22596	0.77411	-0.974491	-0.220352	-0.0626914
Mouse	ENSMUSG00000035164.9	Zc3h12c	NA	chr9	52022644	52079872	-	6.845	protein_coding	0.204672	-0.144755	-1.34826	-1.44255	NA	NA	-7.68694	7.80117
Mouse	ENSMUSG00000035165.15	Kcne3	NA	chr7	99825709	99834076	+	1.779	protein_coding	NA	NA	NA	NA	NA	NA	NA	8.83874
Mouse	ENSMUSG00000035168.17	Tanc1	NA	chr2	59442386	59676493	+	14.57	protein_coding	-0.254649	-0.579391	-1.9447	-1.78699	6.88109	5.28642	11.2584	10.6084
Mouse	ENSMUSG00000035171.10	1110059E24Rik	NA	chr19	21558566	21630340	-	3.067	protein_coding	-0.468144	-0.830112	-2.19606	-1.54399	-0.781992	0.153287	-0.0879231	0.0671075
Mouse	ENSMUSG00000035172.16	Plekhh3	NA	chr11	101053505	101062177	-	3.582	protein_coding	-0.772278	-1.00477	-2.58203	-2.12009	0.124314	0.440507	0.071758	0.480775
Mouse	ENSMUSG00000035173.15	Ccdc186	NA	chr19	56775913	56810622	-	6.899	protein_coding	-0.603481	-0.763382	-2.3217	-1.82687	0.818725	-0.318254	0.679131	0.874976
Mouse	ENSMUSG00000035177.9	Nlrp2	NA	chr7	5301546	5354034	-	3.509	protein_coding	-0.220948	0.916924	0.018997	2.71476	NA	1.95929	2.54177	9.50369
Mouse	ENSMUSG00000035179.5	Ppp1r32	NA	chr19	10451599	10460292	-	1.652	protein_coding	1.86416	1.73665	0.017688	1.32266	0.644992	-0.697929	-0.491543	0.130708
Mouse	ENSMUSG00000035181.7	Heatr5a	NA	chr12	51922654	52018104	-	20.676	protein_coding	-1.03458	-1.19154	-2.21088	-1.80539	-0.470933	-0.561835	-0.819086	-0.574075
Mouse	ENSMUSG00000035183.15	Slc24a5	NA	chr2	124910044	124930597	+	2.33	protein_coding	NA	NA	7.52241	NA	NA	NA	-8.31304	8.41088
Mouse	ENSMUSG00000035184.16	Fam124a	NA	chr14	62793186	62845935	+	4.406	protein_coding	0.455025	0.0943778	-2.54409	-0.137207	NA	1.96526	2.55756	8.49976
Mouse	ENSMUSG00000035186.7	Ubd	NA	chr17	37504783	37506986	+	0.931	protein_coding	0.233285	-11.1381	-10.065	-11.1381	NA	10.0954	10.0954	NA
Mouse	ENSMUSG00000035187.11	Nkx6-1	NA	chr5	101806005	101812862	-	3.138	protein_coding	7.29247	7.94985	NA	8.20747	NA	NA	NA	NA
Mouse	ENSMUSG00000035189.18	Ano4	NA	chr10	88784856	89180624	-	7.265	protein_coding	NA	NA	NA	7.99092	NA	NA	-6.46131	7.70674
Mouse	ENSMUSG00000035191.16	Rfpl4	NA	chr7	5112786	5119949	-	1.716	protein_coding	NA	NA	NA	NA	NA	NA	NA	NA
Mouse	ENSMUSG00000035198.10	Tubg1	NA	chr11	101010764	101017245	+	2.266	protein_coding	-0.798269	-1.20412	-2.2021	-2.1487	-1.1832	-0.0257846	-1.30453	-0.55687
Mouse	ENSMUSG00000035199.7	Arl6ip5	NA	chr6	97187650	97210276	+	1.442	protein_coding	-0.435784	-0.896118	-2.05368	-1.94044	1.62157	-2.00293	-0.722997	-0.280523
Mouse	ENSMUSG00000035200.8	Chrnb4	NA	chr9	54935438	54956063	-	3.723	protein_coding	-0.207205	-7.79484	-8.96091	-7.79484	0.540399	1.91927	2.51118	1.15993
Mouse	ENSMUSG00000035201.16	Pramel17	NA	chr4	101692166	101701220	-	1.976	protein_coding	NA	NA	NA	NA	8.95302	-9.13909	NA	8.6722
Mouse	ENSMUSG00000035202.9	Lars2	NA	chr9	123195992	123291731	+	11.089	protein_coding	-1.33754	-1.91456	-2.54459	-2.05637	-0.262396	-0.327325	-0.552891	-0.517282
Mouse	ENSMUSG00000035203.17	Epn1	NA	chr7	5083234	5101177	+	2.81	protein_coding	-0.899838	-1.40446	-2.32801	-2.17011	-0.439787	0.54223	-0.51886	0.085511
Mouse	ENSMUSG00000035206.11	Sppl2b	NA	chr10	80691109	80704542	+	4.705	protein_coding	-1.17015	-1.27889	-2.48447	-1.89607	-0.139173	0.70794	0.39435	0.374647
Mouse	ENSMUSG00000035208.17	Slfn8	NA	chr11	82892984	82911636	-	4.091	protein_coding	-1.97804	-2.18656	1.50388	1.31928	2.23294	3.14434	6.27761	5.80106
Mouse	ENSMUSG00000035211.10	Xrra1	NA	chr7	99508323	99567029	+	4.398	protein_coding	0.0662874	0.711791	-1.43847	-2.40695	0.790714	0.891051	3.02709	1.96064
Mouse	ENSMUSG00000035212.15	Leprot	NA	chr4	101504915	101516561	+	1.898	protein_coding	-0.629246	-0.970251	-2.34752	-2.36411	-0.340289	0.717343	0.481952	0.878891
Mouse	ENSMUSG00000035215.10	Lsm7	NA	chr10	80688655	80691043	-	1.601	protein_coding	-0.381949	-0.554592	-1.50682	-1.56017	-0.726414	-1.01693	-1.85693	-1.76463
Mouse	ENSMUSG00000035226.6	Rims4	NA	chr2	163701671	163760603	-	4.962	protein_coding	NA	-8.44747	NA	-8.44747	NA	7.48669	7.48669	7.21217
Mouse	ENSMUSG00000035227.8	Spcs2	NA	chr7	99486776	99512669	-	4.221	protein_coding	-0.533034	-0.678278	-1.72211	-1.49679	0.333287	-0.140652	-0.0308821	0.502669
Mouse	ENSMUSG00000035228.16	Ccdc106	NA	chr7	5023552	5063784	+	2.699	protein_coding	-0.338494	-10.0786	-10.9335	0.733589	-9.86285	1.46174	0.834837	0.867037
Mouse	ENSMUSG00000035232.9	Pdk3	NA	chrX	92808213	92875807	-	2.561	protein_coding	-1.00019	-1.08251	-2.03645	-1.84601	-0.130265	-0.508288	-0.82875	-0.681449
Mouse	ENSMUSG00000035234.19	Abraxas1	NA	chr5	100953058	100968831	-	3.011	protein_coding	-0.419732	-0.480562	-1.6826	-1.72562	-0.405553	-0.676239	-1.07078	-0.530632
Mouse	ENSMUSG00000035235.14	Trim13	NA	chr14	61835696	61843395	+	1.65	protein_coding	-0.164376	-0.3151	-2.4183	-1.9449	1.23373	-0.262954	0.47529	1.06937
Mouse	ENSMUSG00000035236.18	Scai	NA	chr2	38956226	39080746	-	12.341	protein_coding	-0.912879	-0.812185	-1.98263	-1.73551	0.134169	-0.0476528	0.0925901	0.122267
Mouse	ENSMUSG00000035237.8	Lcat	NA	chr8	106666183	106670014	-	1.342	protein_coding	0.713699	1.08468	-0.780933	-0.666199	2.29987	-1.36809	0.565682	0.559966
Mouse	ENSMUSG00000035238.5	Kcnk15	NA	chr2	163695571	163701666	+	2.003	protein_coding	7.99963	9.71662	NA	NA	-10.3158	NA	NA	-10.3158
Mouse	ENSMUSG00000035239.7	Neu3	NA	chr7	99460646	99477624	-	3.341	protein_coding	-1.2814	-0.380358	-3.11197	-1.88053	0.434115	0.262499	1.29824	0.955601
Mouse	ENSMUSG00000035242.16	Oaz1	NA	chr10	80662490	80665124	+	2.558	protein_coding	-0.57842	-0.978097	-2.10519	-2.25883	0.64308	-0.518007	-0.704347	-0.00555008
Mouse	ENSMUSG00000035245.13	Eogt	NA	chr6	97086985	97126143	-	4.9	protein_coding	-0.95674	-1.03676	-2.22289	-1.80783	0.2412	-0.194401	-0.159957	0.139518
Mouse	ENSMUSG00000035246.17	Pcyt1b	NA	chrX	92698469	92793557	+	5.357	protein_coding	-1.01199	-1.31273	-2.11878	-1.81173	-0.461528	1.48789	0.923721	0.376463
Mouse	ENSMUSG00000035247.17	Hectd1	NA	chr12	51790505	51876319	-	14.95	protein_coding	-0.629075	-0.965327	-1.92336	-1.71925	0.717634	-0.877948	-0.26412	0.139011
Mouse	ENSMUSG00000035248.10	Tut7	NA	chr13	59919375	59970961	-	14.732	protein_coding	-0.588701	-0.776251	-1.90663	-1.64876	0.898005	-0.0328054	1.0172	1.15211
Mouse	ENSMUSG00000035258.16	Abi3bp	NA	chr16	56298241	56510498	+	7.416	protein_coding	-0.171827	-0.506032	-3.15476	-2.18042	6.85279	3.81642	10.859	10.8692
Mouse	ENSMUSG00000035262.6	Amh	NA	chr10	80641077	80643482	+	1.67	protein_coding	-0.472157	0.359515	-2.0736	-0.772729	0.720475	-0.554897	-0.157735	0.150521
Mouse	ENSMUSG00000035266.17	Helq	NA	chr5	100910011	100946464	-	5.069	protein_coding	-0.493443	-1.03397	-1.65928	-1.48863	-1.04862	0.0370084	-0.831905	-0.654123
Mouse	ENSMUSG00000035268.15	Pkig	NA	chr2	163500306	163568078	+	3.99	protein_coding	-0.632695	-1.02174	-1.87968	-1.7891	-2.57645	2.02776	-0.39578	-0.155722
Mouse	ENSMUSG00000035270.16	Impg2	NA	chr16	56024676	56094119	+	9.275	protein_coding	-0.641756	-0.0248354	-1.32758	-3.25648	-0.44035	0.510406	1.44288	1.0183
Mouse	ENSMUSG00000035273.15	Hpse	NA	chr5	100827350	100867582	-	3.516	protein_coding	-0.77815	-1.8287	-1.71322	-1.21314	-1.47024	2.97511	1.19138	1.70881
Mouse	ENSMUSG00000035274.14	Tpbg	NA	chr9	85724433	85729093	+	3.828	protein_coding	-0.561405	-0.848546	-1.60921	-1.38709	NA	NA	NA	NA
Mouse	ENSMUSG00000035275.15	Raver2	NA	chr4	100926180	101009567	+	6.342	protein_coding	-2.57405	8.56091	-2.82854	8.19199	-6.41247	0.409362	-3.58233	-4.1385
Mouse	ENSMUSG00000035277.16	Arx	NA	chrX	92330051	92341963	+	4.391	protein_coding	6.76326	NA	NA	9.76178	8.78574	1.51667	9.39001	7.40603
Mouse	ENSMUSG00000035278.10	Plekhj1	NA	chr10	80631933	80634460	-	1.725	protein_coding	-0.58739	-0.689928	-1.89202	-1.70444	0.0893569	-1.11803	-1.42543	-0.942893
Mouse	ENSMUSG00000035279.9	Ssc5d	NA	chr7	4928784	4947825	+	4.59	protein_coding	-0.743832	-1.01301	-2.54228	-1.93616	11.6878	-0.902769	-0.136459	11.7323
Mouse	ENSMUSG00000035283.6	Adrb1	NA	chr19	56710631	56721545	+	3.382	protein_coding	-0.277116	-0.796593	-1.3335	-1.57149	8.09964	NA	NA	NA
Mouse	ENSMUSG00000035284.11	Vps13c	NA	chr9	67747678	67902920	+	16.299	protein_coding	-1.00261	-1.33131	-2.39734	-2.10972	-0.485635	0.673826	0.211973	0.377638
Mouse	ENSMUSG00000035285.7	Nat14	NA	chr7	4925027	4928005	+	2.08	protein_coding	-0.390775	-0.772843	-2.96507	-1.05481	0.349688	0.146474	0.339339	0.28058
Mouse	ENSMUSG00000035293.14	G2e3	NA	chr12	51394844	51423769	+	7.886	protein_coding	-0.229105	-0.524607	-2.12288	-1.93378	0.467525	-0.707951	-0.562188	-0.474449
Mouse	ENSMUSG00000035295.11	Wdr38	NA	chr2	38887488	38896180	+	2.871	protein_coding	0.071407	-0.928946	-2.83467	-1.44411	1.88634	-1.42893	-0.117987	1.10684
Mouse	ENSMUSG00000035296.15	Sgcg	NA	chr14	61456564	61495939	-	3.822	protein_coding	NA	NA	6.7352	7.91567	NA	9.60637	9.60637	NA
Mouse	ENSMUSG00000035297.15	Cops4	NA	chr5	100666175	100695669	+	5.006	protein_coding	-0.41399	-0.889626	-1.70544	-1.78702	-0.2304	-0.576679	-0.522621	-0.26937
Mouse	ENSMUSG00000035298.9	Klhl35	NA	chr7	99115211	99123229	+	2.572	protein_coding	NA	NA	NA	NA	8.5344	NA	NA	8.25419
Mouse	ENSMUSG00000035299.17	Mid1	NA	chrX	168468195	168788732	+	6.72	protein_coding	-1.249	-1.46904	-2.67276	-2.31453	0.851297	0.573472	1.16052	-0.041075
Mouse	ENSMUSG00000035305.6	Ror1	NA	chr4	99952988	100301962	+	5.762	protein_coding	-1.69573	-1.23057	-2.17912	-1.80964	NA	NA	NA	NA
Mouse	ENSMUSG00000035311.17	Gnptab	NA	chr10	88214994	88283191	+	5.883	protein_coding	-0.851951	-1.16374	-2.39893	-2.06836	-0.505173	-0.602201	-1.20879	-0.906882
Mouse	ENSMUSG00000035314.11	Gdpd5	NA	chr7	99030621	99111084	+	6.739	protein_coding	-0.635166	-1.12437	-2.19252	-1.85144	1.59087	0.575668	0.529432	2.4287
Mouse	ENSMUSG00000035325.17	Sec31a	NA	chr5	100509508	100564093	-	7.884	protein_coding	-0.550038	-0.855095	-2.21909	-2.17212	-0.459243	-0.11207	-0.652339	-0.268371
Mouse	ENSMUSG00000035329.8	Fbxo33	NA	chr12	59247441	59266511	-	4.466	protein_coding	-0.243284	-0.439127	-1.47525	-1.32211	0.934753	-0.137484	0.794433	0.908069
Mouse	ENSMUSG00000035337.4	Uchl4	NA	chr9	64142483	64143644	+	1.162	protein_coding	-1.13483	0.293926	-2.24709	-0.716729	-1.91069	-1.00198	-2.05272	-2.4719
Mouse	ENSMUSG00000035342.15	Lzts2	NA	chr19	45002853	45015550	+	3.608	protein_coding	-0.534647	-0.995495	-2.02709	-2.09127	-2.18702	2.95301	0.49714	0.726355
Mouse	ENSMUSG00000035351.17	Nup37	NA	chr10	87982854	88014252	+	3.328	protein_coding	-0.872289	-0.747377	-2.3895	-1.96967	-0.33277	-1.1662	-1.38054	-0.936558
Mouse	ENSMUSG00000035352.4	Ccl12	NA	chr11	81992671	81994226	+	0.537	protein_coding	10.0732	10.6808	NA	NA	NA	NA	NA	NA
Mouse	ENSMUSG00000035354.10	Uvrag	NA	chr7	98534228	98790348	-	9.035	protein_coding	-0.738085	-1.20616	-2.14021	-1.95044	-1.31831	0.497252	-1.0157	-0.637504
Mouse	ENSMUSG00000035355.16	Kcnh4	NA	chr11	100631202	100650768	-	3.954	protein_coding	-0.832118	8.66456	-7.7605	NA	1.51031	-2.25386	-1.33203	-1.18188
Mouse	ENSMUSG00000035356.18	Nfkbiz	NA	chr16	55631738	55659262	-	5.018	protein_coding	-0.528959	-0.854763	-1.69376	-1.63512	0.509388	-0.755637	-0.247589	0.0308363
Mouse	ENSMUSG00000035357.18	Pdzrn3	NA	chr6	101126570	101354858	-	7.256	protein_coding	-0.369601	-0.598486	-2.73848	-2.07994	NA	NA	NA	NA
Mouse	ENSMUSG00000035365.16	Parpbp	NA	chr10	87927294	87982803	-	3.594	protein_coding	-0.651661	-0.832279	-2.36811	-2.1674	-0.836505	-0.0812883	-1.07649	-0.731303
Mouse	ENSMUSG00000035367.10	Rmi1	NA	chr13	58550062	58558962	+	6.568	protein_coding	-0.921494	-0.923841	-1.93533	-1.56627	-0.112247	-0.695679	-0.388846	-0.521407
Mouse	ENSMUSG00000035370.10	Gm49322	NA	chr10	80441855	80451618	+	4.52	protein_coding	0.0972068	0.641194	-2.72408	0.0923305	1.14403	0.389859	-0.882898	-1.01133
Mouse	ENSMUSG00000035371.9	Ssx9	NA	chrX	8614671	8620826	+	0.602	protein_coding	NA	NA	NA	NA	NA	NA	NA	NA
Mouse	ENSMUSG00000035372.3	1810055G02Rik	NA	chr19	3758293	3767881	+	2.351	protein_coding	-0.362086	-0.694847	-1.84933	-1.66854	-0.05708	-0.122063	-0.256464	-0.0835339
Mouse	ENSMUSG00000035373.3	Ccl7	NA	chr11	81936538	81938351	+	0.801	protein_coding	-1.20926	-1.39839	-2.02626	-2.14615	10.3869	NA	NA	NA
Mouse	ENSMUSG00000035376.11	Hacd2	NA	chr16	34842798	34929547	+	3.749	protein_coding	-0.259563	-0.586235	-1.80605	-1.54128	0.57212	-2.00152	-1.495	-1.34706
Mouse	ENSMUSG00000035378.18	Shq1	NA	chr6	100545217	100648118	-	7.007	protein_coding	-0.739722	-1.10427	-1.85279	-1.58605	-0.336386	-0.994863	-1.25654	-1.01161
Mouse	ENSMUSG00000035382.10	Pcsk7	NA	chr9	45817795	45841024	+	5.202	protein_coding	-0.596163	-0.885251	-1.98031	-1.81879	0.799959	-0.081688	0.694936	0.973395
Mouse	ENSMUSG00000035383.8	Pmch	NA	chr10	87926934	87928237	+	0.749	protein_coding	NA	NA	NA	NA	NA	NA	-10.161	NA
Mouse	ENSMUSG00000035385.6	Ccl2	NA	chr11	81926397	81928279	+	1.138	protein_coding	-1.13333	-1.3215	-1.63409	-1.70071	NA	NA	NA	NA
Mouse	ENSMUSG00000035387.6	4930415L06Rik	NA	chrX	88973704	88976458	-	2.617	protein_coding	NA	NA	7.33764	NA	NA	NA	NA	NA
Mouse	ENSMUSG00000035390.17	Brsk1	NA	chr7	4693603	4718996	+	4.1	protein_coding	-0.0568568	-0.106756	-1.48068	-1.08947	-0.381181	NA	-8.52151	-8.1751
Mouse	ENSMUSG00000035392.18	Dennd1a	NA	chr2	37689003	38177402	-	15.344	protein_coding	-1.11558	-1.28341	-2.36657	-1.95532	-0.839991	1.1977	0.374209	0.404735
Mouse	ENSMUSG00000035394.12	Cfap53	NA	chr18	74416161	74493057	+	2.6	protein_coding	0.41225	2.46353	-2.18692	1.38079	0.317938	-0.866605	0.0518371	0.588287
Mouse	ENSMUSG00000035395.12	Dcaf8l	NA	chrX	88447454	88453295	-	4.183	protein_coding	NA	-9.37407	6.59164	-9.37407	7.76209	7.75293	7.75293	7.48298
Mouse	ENSMUSG00000035397.9	Klf16	NA	chr10	80402958	80413155	-	2.674	protein_coding	-0.492436	-0.912539	-1.76263	-1.8227	-1.0837	-0.522804	-2.28376	-2.01018
Mouse	ENSMUSG00000035399.13	Oser1	NA	chr2	163247742	163266617	-	2.6	protein_coding	-0.184145	-0.398629	-1.52512	-1.30617	-0.484572	-0.0828431	-0.364998	0.177771
Mouse	ENSMUSG00000035401.10	Emsy	NA	chr7	98236344	98305990	-	17.256	protein_coding	-0.530978	-0.643523	-1.70163	-1.41668	0.667324	-0.233201	0.45022	0.573008
Mouse	ENSMUSG00000035403.11	Crb2	NA	chr2	37666261	37689115	+	6.698	protein_coding	-1.10085	-2.13033	-3.07597	-9.97951	-8.48239	3.38656	1.92713	2.65063
Mouse	ENSMUSG00000035407.9	Kank4	NA	chr4	98643135	98705774	-	4.795	protein_coding	8.35512	8.99347	NA	7.58004	NA	9.70129	9.70129	NA
Mouse	ENSMUSG00000035413.9	Tmem98	NA	chr11	80701001	80712859	+	1.633	protein_coding	-0.89126	-1.18235	-2.25633	-2.06937	-9.57324	-9.44132	NA	-9.57324
Mouse	ENSMUSG00000035420.8	Fam170a	NA	chr18	50411436	50416087	+	1.417	protein_coding	NA	NA	NA	NA	10.5818	9.44052	9.44052	9.19951
Mouse	ENSMUSG00000035427.19	Mageb4	NA	chrX	85293860	85348699	-	2.495	protein_coding	NA	NA	NA	NA	NA	NA	NA	NA
Mouse	ENSMUSG00000035429.14	Ptprh	NA	chr7	4551611	4607040	-	4.187	protein_coding	6.8382	NA	NA	7.78069	0.718081	2.57787	4.26675	2.42394
Mouse	ENSMUSG00000035431.5	Sstr1	NA	chr12	58258558	58261230	+	2.046	protein_coding	NA	NA	NA	8.8404	NA	NA	NA	NA
Mouse	ENSMUSG00000035435.18	Abca17	NA	chr17	24483233	24570042	-	5.572	protein_coding	NA	7.06164	7.88305	8.38354	2.3527	1.94262	1.11799	1.91766
Mouse	ENSMUSG00000035437.16	Rabgap1	NA	chr2	37333291	37456466	+	12.615	protein_coding	-0.788214	-1.04925	-2.09854	-1.9617	0.604753	0.00511162	0.524108	0.759419
Mouse	ENSMUSG00000035439.14	Haus8	NA	chr8	71701205	71725578	-	5.278	protein_coding	-0.636551	-0.831682	-1.922	-1.34173	0.821059	-0.564726	0.114066	0.193433
Mouse	ENSMUSG00000035441.15	Myo1d	NA	chr11	80372952	80670851	-	6.465	protein_coding	-0.246066	-0.378221	-2.5175	-1.84725	0.92684	-0.556845	0.51139	0.650753
Mouse	ENSMUSG00000035443.11	Thyn1	NA	chr9	26911006	26918632	+	2.813	protein_coding	-0.605722	-0.992918	-2.08937	-1.96106	-0.558668	-0.992771	-1.60829	-1.2916
Mouse	ENSMUSG00000035448.10	Ccr3	NA	chr9	123822009	123831726	+	3.272	protein_coding	NA	NA	NA	9.77136	NA	-0.203768	8.13586	7.87248
Mouse	ENSMUSG00000035451.8	Foxa1	NA	chr12	57587414	57593702	-	3.327	protein_coding	1.33571	8.93165	1.12333	8.12093	0.531808	0.335895	1.06269	1.29115
Mouse	ENSMUSG00000035454.2	Samt3	NA	chrX	85087805	85090919	+	1.048	protein_coding	NA	NA	NA	NA	NA	NA	NA	NA
Mouse	ENSMUSG00000035455.13	Fignl1	NA	chr11	11737431	11758962	-	4.839	protein_coding	-1.34859	-1.4304	-2.40837	-2.21979	-0.661671	-0.260565	-0.831391	-0.51318
Mouse	ENSMUSG00000035456.10	Prdm8	NA	chr5	98315057	98336850	+	4.855	protein_coding	7.69685	-7.36795	7.45721	1.21944	NA	8.60129	8.60129	7.24674
Mouse	ENSMUSG00000035458.16	Tnni3	NA	chr7	4521304	4527228	-	2.063	protein_coding	-1.22489	-1.35827	-11.3617	-3.61854	-0.528633	-0.288523	0.619944	0.285074
Mouse	ENSMUSG00000035459.19	Stab2	NA	chr10	86677062	86843889	-	8.757	protein_coding	-7.59801	6.36226	-0.434078	NA	7.68955	0.435985	1.02801	6.3114
Mouse	ENSMUSG00000035469.18	Rcbtb1	NA	chr14	59438658	59474714	+	6.01	protein_coding	-0.864312	-0.993897	-2.21448	-2.17062	-0.28204	0.305413	0.19596	0.307499
Mouse	ENSMUSG00000035472.15	Slc25a21	NA	chr12	56759419	57244257	-	4.872	protein_coding	7.69135	7.26932	NA	7.55647	NA	NA	NA	NA
Mouse	ENSMUSG00000035473.11	Galm	NA	chr17	80434900	80492530	+	2.476	protein_coding	-0.7634	-1.35291	-2.17388	-2.04852	8.59481	-0.22924	1.43699	9.41365
Mouse	ENSMUSG00000035476.10	Tab3	NA	chrX	84617628	84678075	+	6.639	protein_coding	-0.19316	-0.51747	-1.5161	-1.53834	0.357369	-0.635693	-0.0955128	0.071908
Mouse	ENSMUSG00000035478.15	Mbd3	NA	chr10	80228373	80235384	-	1.987	protein_coding	-0.818991	-0.933257	-2.08396	-1.99177	-0.751391	-1.05019	-2.2753	-1.67589
Mouse	ENSMUSG00000035486.15	Plk5	NA	chr10	80192293	80201323	+	2.678	protein_coding	NA	-0.129535	7.30099	-8.32461	9.57099	9.52879	0.313756	8.19015
Mouse	ENSMUSG00000035491.6	Fthl17a	NA	chrX	84293285	84313894	+	0.835	protein_coding	NA	NA	NA	NA	NA	NA	NA	10.0381
Mouse	ENSMUSG00000035493.11	Tgfbi	NA	chr13	56757336	56787375	+	3.771	protein_coding	-0.267347	-0.947329	-2.81616	-2.39243	NA	NA	NA	NA
Mouse	ENSMUSG00000035495.16	Tstd2	NA	chr4	46114746	46138694	-	5.57	protein_coding	-0.559941	-0.76673	-1.89571	-1.58555	0.122003	-0.349029	-0.186864	1.89903e-05
Mouse	ENSMUSG00000035498.11	Cdcp1	NA	chr9	122999889	123045103	-	6.765	protein_coding	9.1476	8.46103	5.82698	NA	0.990094	0.74391	2.53258	2.1716
Mouse	ENSMUSG00000035504.17	Reep6	NA	chr10	80165787	80172275	+	2.506	protein_coding	-0.761481	-0.912026	-2.41475	-1.85497	-2.37037	1.55672	-1.35051	-1.07251
Mouse	ENSMUSG00000035505.15	Cox18	NA	chr5	90362583	90371860	-	2.71	protein_coding	-0.979536	-1.1979	-2.10524	-1.82075	-0.00976029	-0.856895	-0.841917	-0.747639
Mouse	ENSMUSG00000035506.17	Slc12a8	NA	chr16	33337698	33484505	+	4.444	protein_coding	9.56668	-0.140929	7.5979	-0.932224	-1.4395	1.96548	0.300815	0.833656
Mouse	ENSMUSG00000035509.18	Fbxl21	NA	chr13	56670285	56685711	+	4.795	protein_coding	-6.08029	-1.6943	-3.77045	-2.24332	2.69808	4.39662	3.86389	3.62341
Mouse	ENSMUSG00000035513.20	Ntng2	NA	chr2	29084553	29143017	-	3.99	protein_coding	-1.15187	0.113073	-1.72926	-1.54942	-2.6157	12.3327	0.718962	0.0716783
Mouse	ENSMUSG00000035517.18	Tdrd7	NA	chr4	45965334	46034761	+	3.958	protein_coding	-0.737736	-1.12401	-0.88758	-0.797192	0.592249	3.881	4.48161	4.33564
Mouse	ENSMUSG00000035521.14	Gnptg	NA	chr17	25452305	25459098	-	2.249	protein_coding	-0.423698	-0.472383	-1.96036	-2.00323	0.170322	-0.247268	0.52154	0.41231
Mouse	ENSMUSG00000035522.4	Tsga8	NA	chrX	82530284	82531530	-	1.07	protein_coding	NA	NA	NA	NA	NA	-10.1115	NA	NA
Mouse	ENSMUSG00000035523.9	Vmn1r172	NA	chr7	23357741	23367872	+	9.109	protein_coding	NA	NA	NA	NA	NA	0.90368	7.62028	6.24891
Mouse	ENSMUSG00000035528.5	Npffr2	NA	chr5	89675288	89731599	+	1.643	protein_coding	NA	8.95083	NA	NA	NA	NA	NA	NA
Mouse	ENSMUSG00000035529.11	Prdm4	NA	chr10	85727830	85753006	-	4.914	protein_coding	-0.729792	-0.944268	-2.07541	-1.83339	-0.347497	-0.289153	-0.544201	-0.45213
Mouse	ENSMUSG00000035530.14	Eif1	NA	chr11	100210711	100212922	+	2.098	protein_coding	-0.15912	-0.50077	-1.75141	-1.91777	0.52565	-1.25583	-1.36878	-0.756716
Mouse	ENSMUSG00000035539.15	Ccdc180	NA	chr4	45890303	45950774	+	5.292	protein_coding	NA	7.1414	6.21758	NA	11.3347	-0.245667	3.65087	10.9125
Mouse	ENSMUSG00000035540.13	Gc	NA	chr5	89565381	89605757	-	1.845	protein_coding	NA	NA	NA	NA	NA	1.49395	2.04871	9.88012
Mouse	ENSMUSG00000035545.14	Leng8	NA	chr7	4140038	4151176	+	6.395	protein_coding	-0.11117	-0.356304	-1.91209	-1.80512	0.42668	-0.42417	-0.202683	-0.251856
Mouse	ENSMUSG00000035547.15	Capn5	NA	chr7	97770766	97827481	-	5.485	protein_coding	-1.18434	-1.55273	-3.08569	-2.48382	-1.35812	4.70171	5.68222	4.14919
Mouse	ENSMUSG00000035551.7	Igfbpl1	NA	chr4	45809468	45826923	-	3.25	protein_coding	7.23723	NA	NA	NA	NA	NA	NA	NA
Mouse	ENSMUSG00000035557.10	Krt17	NA	chr11	100147043	100151855	-	1.551	protein_coding	NA	-9.20285	NA	-9.20285	NA	NA	NA	NA
Mouse	ENSMUSG00000035559.10	Mpv17l2	NA	chr8	71211295	71213592	-	1.322	protein_coding	-0.637736	-1.04108	-2.23638	-2.34425	-0.807783	0.282975	-1.00381	-0.361027
Mouse	ENSMUSG00000035560.6	Wdr20rt	NA	chr12	65272291	65280133	+	2.932	protein_coding	7.39943	NA	NA	8.30796	NA	9.38753	9.38753	9.1456
Mouse	ENSMUSG00000035561.6	Aldh1b1	NA	chr4	45799022	45804604	+	2.298	protein_coding	-4.80157	-1.94775	-5.04037	-2.78331	0.439038	-0.239583	0.531929	0.233222
Mouse	ENSMUSG00000035566.8	Pcdh17	NA	chr14	84681003	84776442	+	12.991	protein_coding	-0.859858	-1.29409	-0.474379	-0.373272	7.06324	0.912984	7.06685	5.68599
Mouse	ENSMUSG00000035569.18	Ankrd11	NA	chr8	123610561	123769016	-	16.58	protein_coding	-0.301029	-0.478092	-1.82616	-1.51412	0.108205	-0.240235	-0.4183	-0.205793
Mouse	ENSMUSG00000035572.17	Dcaf10	NA	chr4	45342101	45379759	+	7.305	protein_coding	-0.415116	-0.592496	-2.29664	-1.72577	0.755122	-0.220231	0.27262	0.538296
Mouse	ENSMUSG00000035575.12	Utp6	NA	chr11	79823147	79853216	-	4.517	protein_coding	-0.689571	-0.860996	-1.79187	-1.59068	0.0212525	-1.21966	-1.285	-0.887815
Mouse	ENSMUSG00000035576.14	L3mbtl1	NA	chr2	162785392	162816442	+	4.193	protein_coding	1.58531	1.62622	-0.730049	-0.106688	2.77272	-0.283648	1.62654	1.99803
Mouse	ENSMUSG00000035578.17	Iqcg	NA	chr16	32833053	32876588	-	6.164	protein_coding	0.94422	-1.9037	-1.61873	-3.79184	-0.19671	0.363386	0.210576	-0.0550068
Mouse	ENSMUSG00000035580.11	Kcnh8	NA	chr17	52909737	53286222	+	4.557	protein_coding	-0.829526	NA	-7.53434	NA	NA	NA	NA	9.08928
Mouse	ENSMUSG00000035582.14	Gdpd4	NA	chr7	97569162	97698870	+	3.053	protein_coding	NA	NA	8.19507	NA	-0.360773	1.33517	11.9822	3.54423
Mouse	ENSMUSG00000035585.17	Tsen34	NA	chr7	3695862	3704023	+	2.541	protein_coding	-0.70012	-1.09814	-2.11071	-2.00049	0.222175	0.964777	0.411372	0.607781
Mouse	ENSMUSG00000035592.3	Krt33a	NA	chr11	99902021	99907038	-	2.063	protein_coding	7.95313	NA	NA	NA	NA	8.85494	8.85494	NA
Mouse	ENSMUSG00000035594.11	Chrna5	NA	chr9	54888164	54915063	+	3.126	protein_coding	NA	-1.23467	NA	1.07418	NA	NA	NA	9.044
Mouse	ENSMUSG00000035595.7	Fam174c	NA	chr10	80008778	80010980	+	0.678	protein_coding	-0.784944	-0.698278	-1.71351	-0.99231	0.286001	-0.509637	-0.5452	-0.422751
Mouse	ENSMUSG00000035596.15	Mboat7	NA	chr7	3680788	3696522	-	8.339	protein_coding	-0.623254	-1.00293	-2.00308	-1.72159	1.28601	-0.94758	0.110353	0.403756
Mouse	ENSMUSG00000035597.20	Prpf39	NA	chr12	65083107	65110160	+	11.967	protein_coding	0.0417648	-0.187724	-1.14825	-1.19569	0.444288	-0.46861	-0.0830642	0.027942
Mouse	ENSMUSG00000035601.10	Trmt10b	NA	chr4	45297127	45316131	+	2.641	protein_coding	-1.4694	-1.52986	-3.03518	-2.11852	-0.0983353	-0.00967043	-0.0449264	0.466563
Mouse	ENSMUSG00000035606.9	Ky	NA	chr9	102382949	102423438	+	5.879	protein_coding	NA	NA	6.05026	NA	1.73317	0.482981	4.78524	3.14269
Mouse	ENSMUSG00000035614.12	Togaram1	NA	chr12	65012578	65069347	+	12.476	protein_coding	-0.313593	-0.679024	-1.69349	-1.62217	1.66738	0.281742	1.84516	2.13701
Mouse	ENSMUSG00000035615.13	Frmpd1	NA	chr4	45184875	45285936	+	5.324	protein_coding	-9.03703	NA	-1.7265	NA	NA	2.84266	10.4106	8.19965
Mouse	ENSMUSG00000035620.16	Ric8b	NA	chr10	84753480	84854201	+	5.272	protein_coding	-0.814437	-0.897555	-2.09821	-1.75244	0.0103465	0.0280343	0.127802	0.281687
Mouse	ENSMUSG00000035621.14	Midn	NA	chr10	79984106	79994202	+	4.307	protein_coding	-0.224653	-0.510195	-2.01486	-1.80197	0.0131954	-0.589085	-1.11317	-0.528344
Mouse	ENSMUSG00000035623.15	Rsf1	NA	chr7	97229096	97341985	+	19.039	protein_coding	-0.379949	-0.597736	-1.51582	-1.14945	0.412341	-0.0356944	0.290986	0.469813
Mouse	ENSMUSG00000035626.5	Olfr1509	NA	chr14	52680447	52690031	+	2.577	protein_coding	NA	NA	NA	NA	NA	8.50811	0.359145	NA
Mouse	ENSMUSG00000035629.20	Rubcn	NA	chr16	32642073	32698136	-	7.478	protein_coding	-1.24281	-1.63652	-2.23004	-2.05776	-0.363422	0.26454	-0.108245	-0.240621
Mouse	ENSMUSG00000035632.17	Cnot3	NA	chr7	3648267	3664108	+	7.129	protein_coding	-0.652087	-0.681191	-1.88841	-1.38369	0.0863475	-0.517736	-0.603223	-0.134535
Mouse	ENSMUSG00000035637.15	Grhpr	NA	chr4	44981395	44990734	+	1.603	protein_coding	-0.949327	-1.22177	-2.46443	-2.27649	-0.981004	-0.736728	-2.06759	-1.51996
Mouse	ENSMUSG00000035638.15	Muc20	NA	chr16	32597793	32617805	-	4.027	protein_coding	NA	NA	NA	NA	8.92316	4.47201	5.06043	12.371
Mouse	ENSMUSG00000035640.19	Cbarp	NA	chr10	79966285	79976669	-	4.996	protein_coding	-0.219547	-0.768846	-1.98348	-1.77527	0.899398	-0.92549	-0.390825	-0.209147
Mouse	ENSMUSG00000035642.17	Aamdc	NA	chr7	97199538	97228704	-	3.833	protein_coding	-0.843919	-1.2362	-2.57942	-2.74303	1.0968	-0.455448	0.657384	0.887732
Mouse	ENSMUSG00000035649.18	Zcchc7	NA	chr4	44755877	44932215	+	9.612	protein_coding	-0.754391	-0.695867	-1.59784	-1.38911	-0.0517991	0.00496987	-0.297445	-0.00939315
Mouse	ENSMUSG00000035651.8	4930480E11Rik	NA	chrX	77413249	77414734	+	1.486	protein_coding	NA	NA	NA	NA	NA	NA	NA	NA
Mouse	ENSMUSG00000035653.17	Lrfn5	NA	chr12	61569936	61905128	+	9.54	protein_coding	-6.35706	NA	1.77318	NA	6.45284	-3.01603	6.46759	NA
Mouse	ENSMUSG00000035666.15	Gtf3c4	NA	chr2	28712311	28730372	-	7.23	protein_coding	-0.414269	-0.717815	-1.91815	-1.6607	-0.522274	-0.643668	-0.938167	-0.790247
Mouse	ENSMUSG00000035671.7	Zswim4	NA	chr8	84937307	84963684	-	4.625	protein_coding	-0.663645	-0.876187	-1.41664	-1.23325	2.57865	-1.97137	0.194708	0.504118
Mouse	ENSMUSG00000035673.11	Sbno2	NA	chr10	79892826	79941405	-	10.715	protein_coding	-1.13408	-1.4977	-2.00803	-1.77998	0.694456	-0.324561	-0.0516436	0.119214
Mouse	ENSMUSG00000035674.14	Ndufa3	NA	chr7	3620372	3623326	+	1.022	protein_coding	-0.672483	-0.791398	-1.94437	-1.78238	-0.548312	0.17997	-0.11956	0.0964595
Mouse	ENSMUSG00000035678.9	Tnfsf9	NA	chr17	57412325	57414757	+	1.29	protein_coding	-0.915432	-1.16524	-1.99186	-1.27838	-1.37104	-0.47753	-1.88003	-1.6042
Mouse	ENSMUSG00000035681.8	Kcnc2	NA	chr10	112107026	112302929	+	7.138	protein_coding	5.99793	NA	6.84414	6.99127	6.91346	8.00041	8.00041	8.83384
Mouse	ENSMUSG00000035683.14	Melk	NA	chr4	44300876	44364675	+	2.972	protein_coding	-0.78834	-1.39807	-2.15579	-2.17709	-0.674176	-0.207374	-0.951948	-0.577499
Mouse	ENSMUSG00000035686.9	Thrsp	NA	chr7	97062145	97066937	-	2.189	protein_coding	NA	NA	NA	NA	NA	NA	NA	NA
Mouse	ENSMUSG00000035692.8	Isg15	NA	chr4	156283912	156285253	-	0.703	protein_coding	-0.5281	-0.830607	2.09923	1.93937	4.47043	1.36381	6.96905	6.42648
Mouse	ENSMUSG00000035694.16	Caps2	NA	chr10	111999526	112052460	+	3.422	protein_coding	-2.30747	-11.4635	-1.89677	-2.35852	9.18168	4.01925	12.2878	13.0277
Mouse	ENSMUSG00000035696.16	Rnf38	NA	chr4	44126210	44233789	-	8.336	protein_coding	-0.599878	-0.6088	-2.04317	-1.45863	0.00967817	0.190912	0.204882	0.360643
Mouse	ENSMUSG00000035697.15	Arhgap45	NA	chr10	79852487	79867306	+	4.478	protein_coding	-1.92459	-1.16725	-1.27557	-0.534817	-0.13331	0.800371	0.370375	0.599609
Mouse	ENSMUSG00000035699.9	Slc51a	NA	chr16	32293322	32306697	-	3.198	protein_coding	NA	-8.03926	NA	-8.03926	NA	NA	NA	NA
Mouse	ENSMUSG00000035704.18	Alg8	NA	chr7	97020813	97041392	+	2.784	protein_coding	-0.573167	-1.09766	-2.17529	-1.97956	0.551596	-0.694398	-0.508067	-0.234539
Mouse	ENSMUSG00000035711.6	Dok3	NA	chr13	55671044	55677109	-	2.459	protein_coding	0.654706	1.01601	-1.7332	-0.653576	-0.0309742	2.31094	1.72856	2.10555
Mouse	ENSMUSG00000035713.16	Usp35	NA	chr7	96958587	96981227	-	5.288	protein_coding	-0.974309	-0.670974	-2.19403	-1.65903	0.799296	1.8822	2.70843	2.27882
Mouse	ENSMUSG00000035722.16	Abca7	NA	chr10	79832328	79851406	+	6.752	protein_coding	-0.84779	-1.44233	-2.24655	-2.18909	0.745931	0.527834	1.09881	0.887614
Mouse	ENSMUSG00000035725.14	Prkx	NA	chrX	76805017	76839884	-	5.807	protein_coding	-0.185474	-0.275076	-1.51972	-1.02247	1.2419	-1.23249	-0.0440192	0.297011
Mouse	ENSMUSG00000035726.9	Supt16	NA	chr14	52397871	52434873	-	5.039	protein_coding	-0.497028	-0.818765	-1.73109	-1.78569	-0.573214	-1.0777	-1.70803	-1.18499
Mouse	ENSMUSG00000035735.11	Dagla	NA	chr19	10222629	10282241	-	5.747	protein_coding	-1.12089	-1.42712	-1.82066	-1.27568	NA	1.10314	2.31975	8.07842
Mouse	ENSMUSG00000035745.10	Grin3b	NA	chr10	79806549	79813024	+	3.296	protein_coding	10.4906	1.33339	9.17579	-0.596764	0.0506986	-0.53993	0.557967	0.684491
Mouse	ENSMUSG00000035754.9	Wdr18	NA	chr10	79795986	79806037	+	6.005	protein_coding	-0.380413	-0.610231	-1.6267	-1.41836	-0.272112	-1.10318	-1.83395	-1.3267
Mouse	ENSMUSG00000035757.18	Selenoo	NA	chr15	88973287	88984543	+	3.744	protein_coding	-0.893251	-1.31624	-2.30724	-2.12954	0.686142	-0.420338	0.0611213	0.0472104
Mouse	ENSMUSG00000035759.5	Bbs10	NA	chr10	111134540	111137588	+	3.049	protein_coding	-0.961871	-1.02205	-3.2494	-2.35365	0.0388714	0.0675818	0.505646	1.13722
Mouse	ENSMUSG00000035762.12	Tmem161b	NA	chr13	84370415	84444260	+	6.262	protein_coding	0.025711	-0.126421	-1.24097	-1.20177	0.0276139	-0.376694	-0.309785	-0.108078
Mouse	ENSMUSG00000035764.6	Fbxo45	NA	chr16	32048930	32065976	-	4.179	protein_coding	-0.746813	-0.576014	-2.00944	-1.53255	-0.471983	-0.243823	-0.728864	-0.43872
Mouse	ENSMUSG00000035765.11	Dym	NA	chr18	75151852	75420035	+	9.195	protein_coding	-0.968634	-1.08957	-2.36825	-1.99944	-0.862422	0.55032	-0.361194	0.0824632
Mouse	ENSMUSG00000035769.10	Xylb	NA	chr9	119186447	119222863	+	4.106	protein_coding	-1.09447	-1.52118	-2.30516	-1.66164	-1.96555	-0.398479	-2.3368	-2.23648
Mouse	ENSMUSG00000035770.9	Dync1li2	NA	chr8	105144312	105169679	-	6.027	protein_coding	-0.323628	-0.693751	-1.99279	-1.98236	0.457746	-0.329507	0.0529746	0.287357
Mouse	ENSMUSG00000035772.12	Mrps2	NA	chr2	28358078	28361190	+	2.919	protein_coding	-0.76572	-0.888835	-2.10115	-1.69892	-0.416872	-0.812621	-1.42444	-0.904305
Mouse	ENSMUSG00000035773.7	Kiss1r	NA	chr10	79752805	79758107	+	3.856	protein_coding	-0.552365	-0.379304	-4.06392	-3.16462	1.2518	1.3445	2.67292	2.74893
Mouse	ENSMUSG00000035775.3	Krt20	NA	chr11	99319229	99328976	-	1.927	protein_coding	-0.874648	-9.96839	-11.4703	-9.96839	NA	NA	NA	10.9103
Mouse	ENSMUSG00000035776.15	Cd99l2	NA	chrX	70463666	70536455	-	4.902	protein_coding	-0.592273	-1.11967	-2.33898	-2.15351	-1.1317	1.54865	1.54533	1.49842
Mouse	ENSMUSG00000035778.18	Ggta1	NA	chr2	35290191	35353243	-	4.709	protein_coding	-1.1558	-1.3919	-2.26104	-1.94777	1.21681	-1.12729	-0.00428198	0.496346
Mouse	ENSMUSG00000035780.3	Ugt2a3	NA	chr5	87472831	87485054	-	2.117	protein_coding	NA	NA	NA	NA	NA	8.81465	8.81465	NA
Mouse	ENSMUSG00000035781.15	R3hdm4	NA	chr10	79745886	79757042	-	5.584	protein_coding	-0.718074	-1.14834	-2.30527	-2.0528	-0.154071	0.548706	0.114072	0.450383
Mouse	ENSMUSG00000035783.10	Acta2	NA	chr19	34218490	34232990	-	2.196	protein_coding	-0.473282	-0.922171	-3.2086	-3.41699	0.112328	-0.830622	1.59282	-0.525744
Mouse	ENSMUSG00000035785.7	Cmtm2b	NA	chr8	105048862	105057396	+	0.88	protein_coding	NA	9.91669	NA	NA	NA	NA	NA	NA
Mouse	ENSMUSG00000035790.16	Cep19	NA	chr16	31918618	31926887	+	1.751	protein_coding	-0.805237	-1.06687	-1.8241	-1.9346	-0.164555	0.00750212	0.378402	0.327775
Mouse	ENSMUSG00000035798.15	Zdhhc17	NA	chr10	110777641	110846001	-	7.048	protein_coding	-0.371277	-0.638853	-1.64561	-1.60284	0.523638	-0.0611031	0.345974	0.563935
Mouse	ENSMUSG00000035799.7	Twist1	NA	chr12	34007670	34009828	+	1.628	protein_coding	-0.991818	-1.01806	-1.98784	-1.8395	NA	NA	NA	NA
Mouse	ENSMUSG00000035804.6	Ins1	NA	chr19	52252735	52253914	+	1.062	protein_coding	NA	NA	NA	NA	NA	NA	NA	NA
Mouse	ENSMUSG00000035805.14	Mlc1	NA	chr15	88840087	88863210	-	2.801	protein_coding	1.9839	-10.4816	0.0222602	-2.10596	NA	NA	NA	NA
Mouse	ENSMUSG00000035811.11	Ugt2b35	NA	chr5	87148719	87161134	+	3.359	protein_coding	NA	9.54408	8.04314	NA	8.11047	8.09495	8.09495	8.93001
Mouse	ENSMUSG00000035818.15	Plekhs1	NA	chr19	56450072	56475184	+	3.628	protein_coding	-0.400612	-0.965004	-2.83011	-2.16163	0.727999	2.30805	10.484	1.54613
Mouse	ENSMUSG00000035824.8	Tk2	NA	chr8	104953317	104975190	-	3.571	protein_coding	-0.878699	-0.920364	-2.34368	-1.88065	1.71211	0.228644	1.69612	2.18192
Mouse	ENSMUSG00000035828.12	Pim3	NA	chr15	88746389	88749929	+	2.427	protein_coding	-0.332943	-0.420768	-1.35136	-1.08614	1.17687	-2.752	-2.22268	-1.34006
Mouse	ENSMUSG00000035829.14	Ppp1r26	NA	chr2	28336812	28345520	+	5.619	protein_coding	-1.19022	-1.57226	-2.82254	-2.54011	-7.69643	9.00557	9.00557	1.51685
Mouse	ENSMUSG00000035831.3	Krt25	NA	chr11	99206342	99213777	-	1.989	protein_coding	NA	NA	7.77411	8.88221	NA	-0.216814	8.91188	NA
Mouse	ENSMUSG00000035834.12	Polr3g	NA	chr13	81821962	81859132	-	3.936	protein_coding	-0.623061	-0.493062	-1.97272	-1.57468	-1.10971	-1.23773	-2.42662	-1.96885
Mouse	ENSMUSG00000035835.15	Plppr3	NA	chr10	79696309	79710468	-	4.357	protein_coding	-0.523537	-0.692688	-1.73486	-0.739447	7.69737	-8.98444	NA	8.51749
Mouse	ENSMUSG00000035836.3	Ugt2b1	NA	chr5	87064497	87074389	-	2.573	protein_coding	NA	NA	NA	8.50124	NA	9.59115	9.59115	9.35271
Mouse	ENSMUSG00000035840.8	Lysmd3	NA	chr13	81805782	81820990	+	4.25	protein_coding	-0.675624	-0.952223	-2.05878	-1.87533	0.532485	-0.322866	0.181444	0.514734
Mouse	ENSMUSG00000035842.11	Ddx11	NA	chr17	66430515	66459169	+	6.627	protein_coding	-0.859191	-1.27103	-2.09264	-1.7661	0.202362	-0.444092	-0.473964	-0.428358
Mouse	ENSMUSG00000035845.18	Alg12	NA	chr15	88689447	88703521	-	2.356	protein_coding	-1.26963	-1.48768	-2.27183	-1.63379	0.468478	-0.484477	-0.0637497	0.220619
Mouse	ENSMUSG00000035847.16	Ids	NA	chrX	69386675	69408690	-	5.101	protein_coding	-1.07363	-1.38554	-2.50263	-2.41459	-0.364615	0.559849	0.36505	0.604469
Mouse	ENSMUSG00000035849.15	Krt222	NA	chr11	99123587	99134911	-	3.292	protein_coding	NA	-7.99268	NA	-7.99268	-0.476103	0.917019	1.04374	0.583759
Mouse	ENSMUSG00000035851.15	Ythdc1	NA	chr5	86952080	86984518	+	13.651	protein_coding	0.0617817	0.00989453	-1.47128	-1.19711	0.393241	-0.849243	-0.583994	-0.426688
Mouse	ENSMUSG00000035852.12	Misp	NA	chr10	79656823	79666324	+	2.848	protein_coding	-1.219	10.5896	-1.08475	9.97674	9.47325	10.8613	2.87518	8.09255
Mouse	ENSMUSG00000035860.10	Cdhr3	NA	chr12	33083795	33142874	-	4.569	protein_coding	NA	NA	NA	NA	NA	3.3947	3.98857	10.8272
Mouse	ENSMUSG00000035861.7	Tmprss11b	NA	chr5	86805490	86824221	-	4.171	protein_coding	1.52537	-0.990953	0.376368	-2.41374	7.76665	11.6314	11.6314	10.0397
Mouse	ENSMUSG00000035863.15	Palm	NA	chr10	79629406	79656730	+	5.655	protein_coding	-1.11121	-1.57429	-2.36854	-2.36447	-2.1595	2.81953	0.899603	0.937095
Mouse	ENSMUSG00000035864.15	Syt1	NA	chr10	108333511	108846843	-	8.338	protein_coding	0.273333	-8.26488	0.0253265	-1.50356	NA	7.75816	7.75816	7.48829
Mouse	ENSMUSG00000035868.10	Zfp983	NA	chr17	21869545	21883882	+	4.354	protein_coding	-0.601972	-0.647887	-2.39395	-2.98863	0.689245	0.164139	1.23258	1.30238
Mouse	ENSMUSG00000035873.9	Pawr	NA	chr10	108167982	108250101	+	1.745	protein_coding	-1.3204	-1.79443	-2.63302	-2.55757	-0.178947	-0.96682	-1.64825	-1.33968
Mouse	ENSMUSG00000035875.16	AI182371	NA	chr2	34971873	34991555	-	3.05	protein_coding	0.2423	9.06613	-1.08198	10.3011	0.503127	0.660546	0.856495	0.858123
Mouse	ENSMUSG00000035877.18	Zhx3	NA	chr2	160590628	160714918	-	13.259	protein_coding	-1.16563	-1.44197	-2.42216	-2.15353	0.145518	0.0908762	0.216918	0.485295
Mouse	ENSMUSG00000035878.14	Hykk	NA	chr9	54824567	54857208	+	8.936	protein_coding	-1.79929	-1.26655	-3.17723	-2.17446	0.211911	0.51979	0.807093	1.02412
Mouse	ENSMUSG00000035885.6	Cox8a	NA	chr19	7192518	7194981	-	0.619	protein_coding	-0.815632	-1.09827	-2.0202	-2.13774	0.368713	-0.810601	-1.06148	-0.378532
Mouse	ENSMUSG00000035890.10	Rnf126	NA	chr10	79594349	79602786	-	1.704	protein_coding	-0.323728	-0.635047	-1.72306	-1.48265	-0.717757	-0.638303	-1.94166	-1.27305
Mouse	ENSMUSG00000035891.17	Cerk	NA	chr15	86023329	86070342	-	4.812	protein_coding	-0.0919193	-0.334385	-1.7382	-1.36577	-0.759505	2.29477	1.15176	1.61818
Mouse	ENSMUSG00000035896.6	Rnase1	NA	chr14	51382455	51384242	-	0.992	protein_coding	NA	NA	NA	NA	NA	NA	NA	NA
Mouse	ENSMUSG00000035898.14	Uba6	NA	chr5	86257146	86320662	-	8.159	protein_coding	-0.441519	-0.682302	-1.44413	-1.56318	0.453923	-0.652639	-0.223374	-0.0270682
Mouse	ENSMUSG00000035900.19	Gramd4	NA	chr15	85941896	86021835	+	5.567	protein_coding	-0.739279	-1.06861	-1.51387	-1.36304	0.444219	-0.684778	-0.29365	0.043285
Mouse	ENSMUSG00000035901.15	Dennd5a	NA	chr7	109492987	109559677	-	8.677	protein_coding	-0.680009	-0.979991	-2.26597	-2.08724	1.11255	0.0176038	1.05908	1.37985
Mouse	ENSMUSG00000035910.16	Dcdc2a	NA	chr13	25239987	25394689	+	8.284	protein_coding	NA	7.52043	NA	NA	NA	NA	NA	8.14155
Mouse	ENSMUSG00000035914.12	Cd276	NA	chr9	58431581	58462720	-	3.658	protein_coding	-0.516601	-0.862388	-2.2597	-1.84732	-0.373286	2.56371	2.63217	3.41461
Mouse	ENSMUSG00000035916.9	Ptprq	NA	chr10	107352910	107555912	-	7.499	protein_coding	-0.456851	-0.894253	-1.35282	-1.4495	6.83511	NA	NA	9.10945
Mouse	ENSMUSG00000035919.17	Bbs9	NA	chr9	22387011	22799576	+	6.243	protein_coding	-1.08395	-1.1011	-2.09891	-1.66623	-0.267059	1.18658	0.768036	0.860393
Mouse	ENSMUSG00000035923.5	Myf6	NA	chr10	107328714	107330598	-	1.263	protein_coding	0.880752	0.60306	-0.0607147	0.52261	NA	NA	NA	10.4811
Mouse	ENSMUSG00000035929.12	H2-Q4	NA	chr17	35598593	35604266	+	2.596	protein_coding	-0.0463702	-0.620247	-0.189308	-0.343741	0.344154	1.15908	1.04351	1.54453
Mouse	ENSMUSG00000035930.10	Chst4	NA	chr8	110755785	110766372	-	2.282	protein_coding	-8.63637	NA	-1.08085	NA	NA	8.69765	8.69765	8.44389
Mouse	ENSMUSG00000035932.7	Olfr750	NA	chr14	51303758	51311892	-	5.789	protein_coding	6.32788	NA	7.17734	NA	NA	NA	NA	6.96773
Mouse	ENSMUSG00000035933.6	Cog5	NA	chr12	31704868	31987629	+	6.298	protein_coding	-1.05361	-0.894526	-2.09459	-1.72864	-0.395645	0.199296	-0.300679	0.0166073
Mouse	ENSMUSG00000035934.17	Pknox2	NA	chr9	36802278	37058703	-	10.335	protein_coding	-0.91458	-1.11523	-2.39461	-2.03338	NA	8.05554	2.16817	6.04868
Mouse	ENSMUSG00000035936.7	Aldh5a1	NA	chr13	25091562	25121644	-	5.647	protein_coding	-0.739874	-0.935167	-2.66902	-1.67905	-1.28023	1.48301	0.0285115	0.428508
Mouse	ENSMUSG00000035941.16	Ibtk	NA	chr9	85569413	85631387	-	8.628	protein_coding	-0.657704	-0.977113	-2.02358	-1.77484	0.280199	-0.811375	-0.659898	-0.344919
Mouse	ENSMUSG00000035944.18	Ttc38	NA	chr15	85716507	85743023	+	3.842	protein_coding	-1.18795	-1.84231	-2.93094	-2.79085	0.758757	0.961304	1.57426	1.5293
Mouse	ENSMUSG00000035946.8	Gsx2	NA	chr5	75236262	75238554	+	1.665	protein_coding	NA	NA	NA	NA	-9.54377	NA	NA	-9.54377
Mouse	ENSMUSG00000035948.14	Acss3	NA	chr10	106769378	106959529	-	7.196	protein_coding	-0.82118	-0.111511	-1.07762	0.155291	NA	4.13934	11.2296	8.82101
Mouse	ENSMUSG00000035949.16	Fbxw2	NA	chr2	34694526	34716323	-	9.501	protein_coding	-0.783824	-0.91019	-2.27894	-1.95695	-0.113689	-0.222205	-0.354091	-0.143959
Mouse	ENSMUSG00000035951.3	Ascl3	NA	chr7	109326672	109330933	-	0.7	protein_coding	11.8393	12.4152	9.4352	NA	10.601	10.54	0.26879	NA
Mouse	ENSMUSG00000035953.15	Pip4p1	NA	chr14	51163525	51168313	-	4.491	protein_coding	-0.798326	-1.17361	-2.06337	-1.93594	-0.337939	1.01847	0.446483	0.6378
Mouse	ENSMUSG00000035954.11	Dock4	NA	chr12	40495951	40896873	+	22.923	protein_coding	-0.669202	-1.09903	-1.95227	-1.5625	0.635982	0.844378	3.16738	1.70447
Mouse	ENSMUSG00000035958.4	Tdp2	NA	chr13	25015662	25026136	+	3.286	protein_coding	-0.729194	-0.894704	-1.84432	-1.77053	0.157813	-0.252277	-0.056952	0.0693285
Mouse	ENSMUSG00000035960.15	Apex1	NA	chr14	51162425	51164596	+	1.422	protein_coding	-0.845137	-1.15974	-2.10559	-2.07292	-0.883446	-1.40943	-2.66472	-2.10921
Mouse	ENSMUSG00000035963.9	Odf3l2	NA	chr10	79475360	79481572	-	1.248	protein_coding	NA	NA	NA	NA	NA	-11.6091	NA	NA
Mouse	ENSMUSG00000035964.9	Tmem59l	NA	chr8	70936517	70940008	-	1.663	protein_coding	0.582709	2.28881	-10.2451	0.567575	0.373123	0.65267	1.96535	1.43301
Mouse	ENSMUSG00000035967.16	Ints6l	NA	chrX	55500217	55553203	+	7.173	protein_coding	-0.260734	-0.317215	-1.73825	-1.15564	-0.94035	0.26843	-0.592471	-0.700624
Mouse	ENSMUSG00000035969.16	Rusc2	NA	chr4	43381979	43427088	+	7.923	protein_coding	-0.446459	-0.972871	-2.02626	-1.77565	NA	2.94247	10.979	11.2205
Mouse	ENSMUSG00000035983.5	Gm7008	NA	chr12	40272757	40279183	+	1.524	lncRNA	-0.568443	-2.71607	-2.10157	-1.91943	-0.719722	0.56542	-0.876162	0.305346
Mouse	ENSMUSG00000035984.15	Nme5	NA	chr18	34695687	34712168	-	1.154	protein_coding	1.32903	10.5696	0.0197677	10.7136	1.95596	1.61711	3.89317	0.570069
Mouse	ENSMUSG00000035992.16	Fnip1	NA	chr11	54329025	54409061	+	7.119	protein_coding	-0.51717	-0.909538	-1.83107	-1.76647	0.324199	0.216935	0.717413	0.87977
Mouse	ENSMUSG00000036002.13	Fam214b	NA	chr4	43032414	43046220	-	4.129	protein_coding	-0.649761	-0.679589	-2.76018	-2.31156	2.21954	0.08527	1.86899	2.35587
Mouse	ENSMUSG00000036006.21	Ripor2	NA	chr13	24685508	24917799	+	11.825	protein_coding	-1.47632	-1.65256	-1.3598	-0.794132	-1.51957	1.89113	0.409338	0.503958
Mouse	ENSMUSG00000036009.17	Mettl25	NA	chr10	105599050	105677241	-	2.688	protein_coding	-0.335406	-0.409903	-2.08242	-2.11144	-0.739239	-0.23062	-0.473353	-0.281698
Mouse	ENSMUSG00000036013.13	Fam122c	NA	chrX	52362301	52420062	+	0.995	protein_coding	NA	NA	NA	NA	NA	NA	NA	NA
Mouse	ENSMUSG00000036019.9	Tmtc2	NA	chr10	105023524	105410312	-	7.779	protein_coding	-0.935704	-0.982848	-1.87659	-1.93963	1.8239	-0.684065	1.44019	-0.0138535
Mouse	ENSMUSG00000036022.16	Fam122b	NA	chrX	52332292	52358682	-	4.409	protein_coding	-1.05766	-1.45706	-2.37197	-2.21519	-1.10025	1.04176	-0.234484	0.0668629
Mouse	ENSMUSG00000036023.7	Parp2	NA	chr14	51045298	51058758	+	3.628	protein_coding	-0.99318	-1.02519	-2.11526	-1.96219	-0.180504	-0.514869	-0.395042	-0.273234
Mouse	ENSMUSG00000036026.16	Tmem63b	NA	chr17	45971097	45997831	-	5.098	protein_coding	-0.046997	-0.673108	-1.61971	-1.59316	-0.0257421	0.0162548	0.579602	0.21606
Mouse	ENSMUSG00000036027.14	1810046K07Rik	NA	chr9	51200986	51240224	-	1.497	protein_coding	NA	NA	NA	9.30274	NA	11.864	11.864	9.11242
Mouse	ENSMUSG00000036030.10	Prtg	NA	chr9	72714156	72824573	+	9.158	protein_coding	0.230966	0.380464	-1.26355	-0.44186	1.44192	-0.051907	1.62537	1.45232
Mouse	ENSMUSG00000036036.16	Zfp57	NA	chr17	37312055	37321527	+	3.786	protein_coding	-0.201531	-0.521043	-1.43798	-1.27784	NA	7.90839	0.385814	8.74025
Mouse	ENSMUSG00000036040.15	Adamtsl2	NA	chr2	26969391	26998993	+	7.993	protein_coding	-0.20591	-0.757086	-1.53882	-8.33283	2.81262	0.41505	3.06851	1.11061
Mouse	ENSMUSG00000036045.7	Gm12221	NA	chr11	54049752	54050882	+	1.131	processed_pseudogene	11.0835	9.5285	NA	9.71763	NA	-0.231609	9.79198	NA
Mouse	ENSMUSG00000036046.15	5031439G07Rik	NA	chr15	84828137	84872752	-	9.604	protein_coding	-0.6066	-0.980478	-2.08215	-1.81208	-0.849814	0.336905	-0.483246	-0.122511
Mouse	ENSMUSG00000036052.15	Dnajb5	NA	chr4	42949814	42959425	+	5.936	protein_coding	-1.10509	-1.41042	-2.68864	-2.31536	2.40968	-1.09312	1.08006	1.09924
Mouse	ENSMUSG00000036053.18	Fmnl2	NA	chr2	52747872	53023816	+	5.636	protein_coding	-0.872227	-1.13454	-1.5767	-1.39363	8.38935	-0.0323413	10.53	10.8126
Mouse	ENSMUSG00000036054.16	Sugp2	NA	chr8	70686876	70732565	+	14.428	protein_coding	-0.537687	-0.867033	-2.13329	-1.72143	0.100319	-0.258824	-0.322021	-0.281457
Mouse	ENSMUSG00000036057.12	Ptpn23	NA	chr9	110214150	110237281	-	5.619	protein_coding	-0.403101	-0.758295	-1.89529	-1.726	1.26504	-0.907144	-0.0325082	0.191727
Mouse	ENSMUSG00000036061.11	Smug1	NA	chr15	103061717	103075519	-	6.141	protein_coding	-0.390426	-0.789067	-2.11303	-1.96058	0.253002	-0.30337	-0.465402	-0.350564
Mouse	ENSMUSG00000036062.14	Phf24	NA	chr4	42916660	42944752	+	7.118	protein_coding	NA	NA	5.74607	6.99543	NA	8.6369	8.6369	NA
Mouse	ENSMUSG00000036067.13	Slc2a6	NA	chr2	26911375	26918010	-	3.211	protein_coding	-1.13725	-1.63949	-2.62453	-2.69335	-1.29261	0.867132	-0.625176	-0.554065
Mouse	ENSMUSG00000036073.19	Galt	NA	chr4	41755228	41758695	+	2.471	polymorphic_pseudogene	-0.960845	-0.886686	-2.10742	-1.60323	-0.18373	0.327279	0.350026	0.560555
Mouse	ENSMUSG00000036078.17	Sigmar1	NA	chr4	41738493	41756157	-	3.136	protein_coding	-0.957968	-1.2555	-2.09004	-1.92477	0.497075	-1.9847	-1.84904	-1.25046
Mouse	ENSMUSG00000036083.16	Slc17a3	NA	chr13	24023417	24044699	+	6.777	protein_coding	6.07967	NA	NA	NA	6.99587	1.50988	9.79405	9.26999
Mouse	ENSMUSG00000036086.17	Zranb3	NA	chr1	127881921	128030784	-	9.079	protein_coding	-1.50545	-1.73532	-2.62329	-2.45825	-1.32115	2.2046	0.668142	0.748154
Mouse	ENSMUSG00000036087.19	Slain2	NA	chr5	73071647	73136172	+	8.446	protein_coding	-0.252157	-0.424875	-1.53181	-1.39589	0.0456324	-0.77053	-0.906445	-0.435906
Mouse	ENSMUSG00000036091.9	Hyal3	NA	chr9	107458017	107464558	+	1.948	protein_coding	-0.857712	-1.13344	-1.08324	-2.02662	0.120622	1.03845	1.78528	2.25603
Mouse	ENSMUSG00000036093.8	Arl5a	NA	chr2	52287963	52314913	-	5.409	protein_coding	-0.410776	-0.552387	-2.15281	-1.8978	-0.131789	0.284541	0.0257929	0.23867
Mouse	ENSMUSG00000036095.12	Dgkb	NA	chr12	37867725	38684238	+	11.377	protein_coding	NA	NA	5.00012	7.32718	-0.451818	3.21218	12.1276	5.50614
Mouse	ENSMUSG00000036097.9	Slf2	NA	chr19	44919590	44971738	+	7.477	protein_coding	-0.554551	-0.98927	-1.80018	-1.77277	-0.0380637	0.346748	0.0677458	0.400614
Mouse	ENSMUSG00000036098.16	Myrf	NA	chr19	10185636	10218112	-	8.562	protein_coding	-1.58642	-1.62914	-2.6949	-3.09671	-0.432144	2.85511	9.66988	-7.05674
Mouse	ENSMUSG00000036099.17	Vezt	NA	chr10	93775027	93871679	-	20.631	protein_coding	-0.395675	-0.614811	-2.19032	-1.52534	-0.212428	0.431551	0.428658	0.231853
Mouse	ENSMUSG00000036103.10	Colec12	NA	chr18	9707595	9882644	+	8.725	protein_coding	-0.639387	-1.06259	-2.40187	-2.28503	NA	7.68743	7.68743	7.41635
Mouse	ENSMUSG00000036104.13	Rab3gap1	NA	chr1	127796510	127871605	+	11.739	protein_coding	-0.895212	-1.17145	-2.07924	-1.86443	1.19043	-0.65679	0.597912	0.805971
Mouse	ENSMUSG00000036106.16	Prr5	NA	chr15	84553821	84587874	+	1.917	protein_coding	-0.510399	-0.60409	-2.29338	-1.45713	-2.81009	-0.788293	-3.6649	-3.45351
Mouse	ENSMUSG00000036109.18	Mbnl3	NA	chrX	50206146	50295409	-	8.743	protein_coding	-1.16438	-1.07264	-1.82127	-1.26749	-1.86326	0.210233	-1.43028	-1.44512
Mouse	ENSMUSG00000036110.15	Slc17a2	NA	chr13	23990976	24009163	+	5.956	protein_coding	7.37491	-0.0807467	NA	0.219885	-0.407025	1.95499	10.4439	2.15591
Mouse	ENSMUSG00000036111.9	Lmo1	NA	chr7	108737779	108774414	-	1.552	protein_coding	10.132	-9.20181	8.16872	-9.20181	NA	NA	NA	NA
Mouse	ENSMUSG00000036112.16	Metap2	NA	chr10	93694351	93732955	-	7.654	protein_coding	-0.087746	-0.308029	-1.58853	-1.55199	-0.12893	-0.857651	-0.911513	-0.523293
Mouse	ENSMUSG00000036114.4	Rpp25l	NA	chr4	41712033	41713534	-	0.856	protein_coding	-0.395315	-0.887591	-1.8545	-1.74739	-1.13352	-1.34631	-2.7761	-1.54755
Mouse	ENSMUSG00000036117.3	Il5	NA	chr11	53611621	53615933	+	1.537	protein_coding	-2.59995	NA	-11.0167	9.26371	9.35199	11.0265	11.0265	9.0706
Mouse	ENSMUSG00000036120.11	Rfxank	NA	chr8	70583444	70591804	-	3.967	protein_coding	-0.320814	-0.922054	-1.8248	-1.84496	0.880351	-0.269255	0.454152	0.648866
Mouse	ENSMUSG00000036123.9	Slc9a3	NA	chr13	74269576	74317561	+	5.504	protein_coding	6.4074	-0.085564	NA	-7.1662	8.42699	7.32507	0.411754	7.04778
Mouse	ENSMUSG00000036131.13	Frmd7	NA	chrX	49984057	50031587	-	2.142	protein_coding	NA	8.54055	NA	9.79829	8.82492	-10.11	NA	11.63
Mouse	ENSMUSG00000036136.10	Fam110c	NA	chr12	31123860	31130250	+	3.088	protein_coding	-0.0165027	-0.168575	-1.27001	-1.16124	NA	8.2261	8.2261	9.0634
Mouse	ENSMUSG00000036138.17	Acaa1a	NA	chr9	119168742	119179365	+	4.414	protein_coding	-0.401943	-0.744914	-2.21587	-2.03586	0.0116606	0.956346	0.69721	0.563413
Mouse	ENSMUSG00000036139.7	Hoxc9	NA	chr15	102884874	102893531	+	2.43	protein_coding	-0.841012	NA	-1.08067	NA	2.09147	-0.827968	0.220167	2.50676
Mouse	ENSMUSG00000036144.7	Meox2	NA	chr12	37158539	37229533	+	2.36	protein_coding	-3.41874	-2.59811	-3.64724	-1.80612	NA	10.8065	10.8065	8.3906
Mouse	ENSMUSG00000036151.16	Tm6sf2	NA	chr8	70525574	70532716	+	1.901	protein_coding	0.847015	1.43028	-0.899862	-1.42972	1.2269	-1.01882	1.23092	0.192328
Mouse	ENSMUSG00000036155.14	Mgat5	NA	chr1	127132752	127416073	+	10.291	protein_coding	-0.85417	-1.22109	-2.41038	-2.14239	-0.0120221	0.0113377	0.265408	0.221497
Mouse	ENSMUSG00000036158.13	Prickle1	NA	chr15	93396995	93493772	-	4.345	protein_coding	-0.792543	-1.4887	-2.24795	-2.44564	0.659596	1.65186	2.85641	-0.910331
Mouse	ENSMUSG00000036160.14	Surf6	NA	chr2	26778640	26792891	-	4.071	protein_coding	-0.375765	-0.590656	-1.78096	-1.35859	-0.316735	-1.20014	-1.5564	-1.39165
Mouse	ENSMUSG00000036162.4	Fam219aos	NA	chr4	41517437	41518929	+	0.708	lncRNA	NA	NA	9.41713	NA	10.5829	NA	NA	NA
Mouse	ENSMUSG00000036167.17	Pphln1	NA	chr15	93296231	93389391	+	4.545	protein_coding	-0.493513	-0.761243	-1.69244	-1.73081	-0.346754	-0.644958	-1.06806	-0.714513
Mouse	ENSMUSG00000036168.16	Ccdc38	NA	chr10	93376494	93420189	+	4.305	protein_coding	NA	-1.86713	6.54591	0.463209	10.2722	1.49799	10.5015	10.2786
Mouse	ENSMUSG00000036169.7	Sostdc1	NA	chr12	36364138	36368451	+	1.781	protein_coding	NA	NA	NA	NA	NA	10.1647	10.1647	NA
Mouse	ENSMUSG00000036172.18	Cd200r3	NA	chr16	44764041	44801743	+	5.984	protein_coding	6.2757	NA	6.0221	8.27798	8.29421	8.27533	8.27533	NA
Mouse	ENSMUSG00000036180.16	Gatad2a	NA	chr8	70359726	70449034	-	5.589	protein_coding	-0.541934	-0.871176	-2.10209	-2.01159	-0.0433819	-0.825741	-1.34841	-0.778746
Mouse	ENSMUSG00000036181.3	H1f2	NA	chr13	23922791	23924350	+	1.56	protein_coding	-0.691165	-1.17441	-2.05507	-2.35955	-0.695305	0.162444	-1.27767	-0.506705
Mouse	ENSMUSG00000036185.10	Sapcd1	NA	chr17	35244935	35246992	-	1.028	protein_coding	10.1421	NA	9.92648	NA	-1.04053	-0.606356	-1.97359	-2.15555
Mouse	ENSMUSG00000036186.6	Dipk1b	NA	chr2	26518469	26526509	+	2.476	protein_coding	-1.4418	-1.69188	-2.27239	-2.0391	-8.94109	NA	NA	-8.94109
Mouse	ENSMUSG00000036188.5	Ankmy2	NA	chr12	36207113	36247290	+	6.02	protein_coding	-1.05544	-1.10591	-2.40816	-1.93333	-0.907221	0.764039	0.300299	0.101943
Mouse	ENSMUSG00000036192.16	Rorb	NA	chr19	18907969	19088560	-	11.076	protein_coding	0.359208	0.564007	-1.2218	-0.692666	0.313961	-0.0652801	0.642413	0.00160243
Mouse	ENSMUSG00000036196.17	Slc26a8	NA	chr17	28856757	28909207	-	4.756	protein_coding	-0.570958	9.0061	-10.0308	9.21789	0.853182	1.06184	1.41995	0.356325
Mouse	ENSMUSG00000036197.17	Gxylt1	NA	chr15	93137623	93173060	-	6.722	protein_coding	-0.268031	-0.447787	-1.61921	-1.57236	0.248398	0.291462	0.619255	0.699372
Mouse	ENSMUSG00000036198.13	Arhgap36	NA	chrX	48552822	48589121	+	3.421	protein_coding	-0.20875	-3.16675	-1.08166	-2.34984	NA	NA	NA	NA
Mouse	ENSMUSG00000036199.10	Ndufa13	NA	chr8	70346830	70355208	-	1.251	protein_coding	-0.485753	-0.409578	-1.54276	-1.47159	-0.332464	-0.279516	-0.490281	0.00401993
Mouse	ENSMUSG00000036202.17	Rif1	NA	chr2	51962844	52012395	+	10.504	protein_coding	-0.71157	-0.948782	-1.80028	-1.47378	-0.859067	-0.504918	-1.52653	-1.09866
Mouse	ENSMUSG00000036206.13	Sh3bp4	NA	chr1	88998137	89082790	+	5.112	protein_coding	-1.56758	-1.76063	-2.85758	-2.51521	NA	NA	NA	NA
Mouse	ENSMUSG00000036208.14	Nepro	NA	chr16	44544664	44557647	+	5.741	protein_coding	-0.376807	-0.746183	-1.67462	-1.75391	-0.565624	-1.58456	-1.87155	-2.06602
Mouse	ENSMUSG00000036211.5	H1f6	NA	chr13	23879797	23880708	+	0.912	protein_coding	-0.778226	-1.96185	-3.29549	-0.161402	-0.229177	-10.3648	NA	-1.61246
Mouse	ENSMUSG00000036214.15	Polr1has	NA	chr17	37269484	37276517	+	1.713	protein_coding	-0.96293	-1.33378	-1.58456	-1.81898	0.356015	0.554508	0.351164	0.925838
Mouse	ENSMUSG00000036216.6	Leap2	NA	chr11	53313008	53313997	-	0.531	protein_coding	-0.868794	-10.9264	-1.08495	-10.9264	NA	-12.3209	NA	NA
Mouse	ENSMUSG00000036218.17	Pdzrn4	NA	chr15	92294762	92669700	+	4.733	protein_coding	7.73694	NA	NA	NA	NA	NA	NA	7.28709
Mouse	ENSMUSG00000036223.17	Ska1	NA	chr18	74328370	74340889	-	2.669	protein_coding	-1.12587	-1.28905	-2.25327	-1.41176	-0.682647	-0.511919	-1.1355	-1.13391
Mouse	ENSMUSG00000036225.16	Kctd1	NA	chr18	15101742	15284503	-	7.917	protein_coding	-0.573759	-0.773534	-2.03304	-1.69404	-1.04699	0.950638	-0.271437	0.0145627
Mouse	ENSMUSG00000036231.6	Agr3	NA	chr12	35975619	35999735	+	0.972	protein_coding	NA	NA	NA	NA	NA	NA	NA	NA
Mouse	ENSMUSG00000036241.4	Ube2r2	NA	chr4	41135743	41193380	+	4.189	protein_coding	-0.644285	-0.917226	-2.05278	-1.9247	0.0567797	0.467813	0.575343	0.86157
Mouse	ENSMUSG00000036242.16	Armh4	NA	chr14	49913409	50020840	-	9.271	protein_coding	NA	NA	NA	6.60436	NA	NA	NA	NA
Mouse	ENSMUSG00000036244.6	Tbc1d21	NA	chr9	58266987	58277738	-	1.332	protein_coding	NA	NA	NA	NA	NA	NA	NA	NA
Mouse	ENSMUSG00000036246.15	Gmip	NA	chr8	70261329	70274520	+	5.552	protein_coding	-1.21584	-1.4655	-2.28385	-1.86033	0.22535	0.161075	-0.290174	0.038935
Mouse	ENSMUSG00000036249.17	Rbm43	NA	chr2	51814460	51825175	-	2.633	protein_coding	-1.58392	-1.74342	-2.10002	-2.10157	-0.83045	0.88047	-0.288377	-0.223243
Mouse	ENSMUSG00000036251.17	Trpm8	NA	chr1	88205383	88317015	+	4.732	protein_coding	NA	7.31442	8.14297	NA	7.56626	NA	NA	8.38657
Mouse	ENSMUSG00000036256.14	Igfbp7	NA	chr5	77497087	77555888	-	1.209	protein_coding	-0.640952	-0.931374	-2.43948	-2.50081	NA	NA	NA	NA
Mouse	ENSMUSG00000036257.16	Pnpla8	NA	chr12	44268153	44369315	+	14.174	protein_coding	-1.04755	-1.50407	-2.32518	-2.10037	0.0409074	-0.109808	0.0709475	0.178726
Mouse	ENSMUSG00000036264.10	Fstl4	NA	chr11	52655461	53079365	+	4.38	protein_coding	NA	NA	6.51844	7.714	NA	1.51661	2.10865	NA
Mouse	ENSMUSG00000036270.17	Edc4	NA	chr8	106607513	106621540	+	5.497	protein_coding	-0.683535	-0.928501	-1.96422	-1.88514	0.571219	-0.563023	-0.371203	0.185448
Mouse	ENSMUSG00000036273.16	Lrrk2	NA	chr15	91557378	91700323	+	11.834	protein_coding	-0.722383	-0.877283	-1.94105	-1.63053	8.66644	1.99115	8.29288	6.93305
Mouse	ENSMUSG00000036275.14	9530068E07Rik	NA	chr11	52287255	52299555	+	3.296	protein_coding	-0.774853	-0.939573	-2.30255	-2.07757	0.406114	-0.000584416	0.227335	0.836472
Mouse	ENSMUSG00000036278.8	Macrod1	NA	chr19	7034178	7175422	+	1.228	protein_coding	-0.371491	-0.676145	-2.8148	-1.71015	-0.388631	0.121824	-1.84034	-1.69206
Mouse	ENSMUSG00000036281.14	Snapc4	NA	chr2	26252777	26270665	-	6.622	protein_coding	-0.351733	-0.583194	-1.64387	-1.29825	0.110629	-1.17387	-1.23466	-0.838973
Mouse	ENSMUSG00000036282.16	Naa30	NA	chr14	49409683	49428488	+	6.97	protein_coding	-0.303273	-0.685328	-1.77802	-1.60498	0.784046	-0.733024	-0.177922	-0.101085
Mouse	ENSMUSG00000036285.11	Noa1	NA	chr5	77442029	77457931	-	4.029	protein_coding	-0.856633	-1.04488	-1.8462	-1.58336	-0.86646	-0.97685	-2.24468	-1.65964
Mouse	ENSMUSG00000036291.7	Ap5m1	NA	chr14	49303554	49331691	+	11.392	protein_coding	-1.09794	-0.781853	-1.97014	-1.75587	1.18359	-0.967972	0.024954	0.233543
Mouse	ENSMUSG00000036292.15	Gramd1c	NA	chr16	43800713	43883708	-	5.018	protein_coding	-0.531001	0.761952	-2.03799	-0.165176	0.811142	0.315747	1.50648	1.44414
Mouse	ENSMUSG00000036295.6	Lrrn3	NA	chr12	41501667	41536430	-	3.865	protein_coding	-2.46978	-2.23094	-2.05024	-2.67963	NA	11.6145	11.6145	10.694
Mouse	ENSMUSG00000036298.11	Slc2a13	NA	chr15	91151899	91457464	-	8.367	protein_coding	0.402726	-0.0330764	-3.93809	-2.28818	NA	NA	NA	7.48279
Mouse	ENSMUSG00000036299.6	BC031181	NA	chr18	75138939	75143223	+	1.743	protein_coding	-0.759649	-1.08255	-2.18268	-2.24759	0.407847	0.0621045	0.296494	0.501984
Mouse	ENSMUSG00000036304.15	Zdhhc23	NA	chr16	43785396	43800154	-	5.836	protein_coding	0.266816	6.99003	1.12686	8.91506	-1.74354	1.22291	-0.459106	-0.564104
Mouse	ENSMUSG00000036305.8	Rpl39-ps	NA	chr15	102543473	102543623	+	0.151	processed_pseudogene	-0.70083	-1.00327	-2.10448	-1.90962	0.490245	-0.698608	-0.918934	0.0747902
Mouse	ENSMUSG00000036306.14	Lzts1	NA	chr8	69585321	69636877	-	6.802	protein_coding	-1.65624	-0.114948	-3.64231	0.148074	1.15885	-0.0319478	1.80028	1.60115
Mouse	ENSMUSG00000036309.15	Skp1	NA	chr11	52122822	52137685	+	2.211	protein_coding	-0.672665	-0.981548	-2.02056	-2.12379	0.580015	-1.05943	-0.354299	0.113006
Mouse	ENSMUSG00000036315.14	Polr1h	NA	chr17	37265248	37269451	-	0.819	protein_coding	-0.681585	-1.1837	-1.59267	-1.77558	0.476139	-1.13538	-0.663143	-0.584808
Mouse	ENSMUSG00000036322.12	H2-Ea	NA	chr17	34560933	34563619	-	1.036	polymorphic_pseudogene	NA	9.66422	NA	NA	-0.113999	-2.03249	-2.26508	-1.50195
Mouse	ENSMUSG00000036323.15	Srp72	NA	chr5	77122530	77147784	+	5.717	protein_coding	-0.396568	-0.656556	-1.60966	-1.61369	0.247428	-0.767741	-0.573674	-0.22711
Mouse	ENSMUSG00000036327.19	Qsox2	NA	chr2	26098649	26127537	-	4.644	protein_coding	-0.839157	-1.01127	-2.32887	-1.86098	0.537264	-0.557096	-0.0593816	0.203661
Mouse	ENSMUSG00000036330.13	Slc18a1	NA	chr8	69490363	69541887	-	5.401	protein_coding	-0.117869	0.499817	-2.31549	-2.46945	2.22362	0.90046	3.89269	2.68863
Mouse	ENSMUSG00000036333.12	Kidins220	NA	chr12	25024924	25113151	+	8.669	protein_coding	-0.839811	-1.16783	-2.32639	-2.11361	0.320597	0.350908	0.579613	1.04068
Mouse	ENSMUSG00000036334.13	Igsf10	NA	chr3	59224156	59251815	-	10.15	protein_coding	-1.59614	-1.98486	-3.15598	-2.76227	6.35442	6.37097	6.37097	7.17646
Mouse	ENSMUSG00000036339.19	Tmem260	NA	chr14	48683581	48761703	+	21.065	protein_coding	-1.20776	-1.22815	-2.54292	-2.30425	0.266235	-0.0699663	0.725419	0.206251
Mouse	ENSMUSG00000036352.17	Ubac1	NA	chr2	25888555	25911759	-	2.632	protein_coding	-1.12986	-1.43432	-2.49416	-2.31795	-0.356443	-0.166432	-0.764206	-0.346163
Mouse	ENSMUSG00000036353.14	P2ry12	NA	chr3	59123693	59170292	-	2.546	protein_coding	-0.852822	-1.28951	-1.08249	-10.635	0.50955	-0.600404	-0.101153	0.411364
Mouse	ENSMUSG00000036356.16	Csgalnact1	NA	chr8	68809433	69187798	-	5.093	protein_coding	-1.5018	-1.55061	-2.26764	-1.82247	NA	NA	NA	NA
Mouse	ENSMUSG00000036357.6	Gpr101	NA	chrX	56542028	56549117	-	5.41	protein_coding	NA	NA	NA	8.42721	7.35363	7.35193	7.35193	8.17424
Mouse	ENSMUSG00000036362.3	P2ry13	NA	chr3	59115313	59118303	-	2.528	protein_coding	7.63295	NA	NA	NA	-8.90952	8.53804	8.53804	-0.627969
Mouse	ENSMUSG00000036368.9	Rmdn2	NA	chr17	79919292	80000621	+	4.223	protein_coding	-0.0244149	-0.150184	-1.63383	-1.83179	1.76613	-1.56586	0.173059	1.16801
Mouse	ENSMUSG00000036371.7	Serbp1	NA	chr6	67215160	67274720	+	20.117	protein_coding	-0.317333	-0.380771	-1.68159	-1.33893	-0.262855	-1.32987	-1.91434	-1.63612
Mouse	ENSMUSG00000036372.15	Tmem258	NA	chr19	10181378	10185188	+	1.611	protein_coding	-0.634926	-0.629628	-1.89232	-1.72045	0.272059	-0.47997	-0.495864	0.227853
Mouse	ENSMUSG00000036376.4	Abt1	NA	chr13	23602531	23608036	-	4.456	protein_coding	-0.070947	0.00658358	-1.51686	-1.05738	-0.112569	-0.475	-0.572818	-0.323855
Mouse	ENSMUSG00000036377.20	Cracd	NA	chr5	76804359	77021401	+	12.305	protein_coding	-0.745481	-0.832426	-1.92326	-1.21692	8.89399	2.45231	4.15779	9.7124
Mouse	ENSMUSG00000036381.14	P2ry14	NA	chr3	59021276	59061039	-	11.059	protein_coding	0.278492	-1.19986	-1.07642	-8.27334	NA	NA	NA	NA
Mouse	ENSMUSG00000036390.9	Gadd45a	NA	chr6	67012080	67014441	-	1.764	protein_coding	-0.973046	-1.17286	-2.40758	-2.27684	0.401957	-0.0360813	0.472746	0.0353193
Mouse	ENSMUSG00000036391.17	Sec24a	NA	chr11	51583091	51654461	-	10.683	protein_coding	-0.49543	-0.624757	-1.93269	-1.53129	-0.0851603	-0.100756	-0.234856	-0.141995
Mouse	ENSMUSG00000036395.16	Glb1l2	NA	chr9	26674340	26717764	-	9.043	protein_coding	6.71713	6.31254	5.36533	7.66695	6.5378	0.885323	8.71223	6.26044
Mouse	ENSMUSG00000036398.14	Ppp1r11	NA	chr17	37259248	37262633	-	1.975	protein_coding	-0.867869	-1.00649	-1.7053	-1.73802	0.298441	-1.32701	-1.02628	-0.300255
Mouse	ENSMUSG00000036401.6	Glt6d1	NA	chr2	25683871	25705860	-	1.403	protein_coding	NA	NA	NA	9.3987	NA	NA	NA	9.21525
Mouse	ENSMUSG00000036402.14	Gng12	NA	chr6	66873381	66998334	+	4.727	protein_coding	-0.530259	-0.820806	-2.41772	-2.40967	0.130682	-0.442647	-0.453295	-0.0893966
Mouse	ENSMUSG00000036403.16	Cep135	NA	chr5	76736545	76794313	+	7.188	protein_coding	-0.821923	-1.01621	-1.83926	-2.05969	0.0335019	0.207539	0.408901	0.215529
Mouse	ENSMUSG00000036411.11	9530077C05Rik	NA	chr9	22322809	22355977	+	4.856	protein_coding	-1.73115	-1.1672	-2.24655	-1.29965	-3.06622	0.746879	0.478766	-0.6433
Mouse	ENSMUSG00000036412.6	Arsi	NA	chr18	61044852	61051633	+	2.975	protein_coding	0.254507	NA	-8.21381	8.28641	NA	NA	NA	NA
Mouse	ENSMUSG00000036422.11	Pcdh8	NA	chr14	80004215	80008752	-	4.538	protein_coding	NA	NA	NA	NA	NA	NA	NA	7.35381
Mouse	ENSMUSG00000036427.6	Gpi1	NA	chr7	33900755	33929761	-	6.452	protein_coding	-0.543085	-0.871263	-1.92441	-1.85858	-0.280456	-0.530974	-1.07653	-0.484774
Mouse	ENSMUSG00000036430.9	Tbcc	NA	chr17	47201610	47202773	+	1.164	protein_coding	-0.198964	-0.444091	-1.88908	-1.63103	0.402329	-0.38009	-0.556789	-0.208736
Mouse	ENSMUSG00000036432.9	Siah2	NA	chr3	58582359	58599821	-	2.999	protein_coding	-0.370228	-0.99531	-1.90924	-1.74685	-0.59549	-1.24565	-2.3313	-1.91966
Mouse	ENSMUSG00000036435.14	Exoc1	NA	chr5	76677158	76718141	+	12.042	protein_coding	-0.990539	-1.17199	-2.17582	-1.85255	0.19164	0.250824	0.421222	0.692275
Mouse	ENSMUSG00000036437.7	Npy1r	NA	chr8	67149844	67159444	+	3.454	protein_coding	-0.993144	-1.02146	-2.93303	-2.60124	NA	8.05147	8.05147	NA
Mouse	ENSMUSG00000036438.15	Calm2	NA	chr17	87740840	87754363	-	1.467	protein_coding	-0.357283	-0.587773	-2.06059	-2.27354	0.2384	-0.631022	-0.612455	-0.165701
Mouse	ENSMUSG00000036442.9	Thap11	NA	chr8	106581764	106583582	+	1.819	protein_coding	-0.535094	-0.866518	-2.21285	-2.25878	-0.658431	-0.154241	-0.909467	-0.42021
Mouse	ENSMUSG00000036446.6	Lum	NA	chr10	97400990	97408565	+	2.448	protein_coding	0.225622	-1.35896	-3.28962	-2.26402	0.422398	-0.54257	-0.884663	-2.24797
Mouse	ENSMUSG00000036449.7	Lcn8	NA	chr2	25543132	25546229	+	0.651	protein_coding	NA	NA	NA	10.535	NA	11.7337	11.7337	NA
Mouse	ENSMUSG00000036450.5	Hif1an	NA	chr19	44551289	44564713	+	6.606	protein_coding	-0.454721	-0.877381	-1.90043	-1.91233	0.604968	-0.373726	-0.0504157	0.266576
Mouse	ENSMUSG00000036452.19	Arhgap26	NA	chr18	39126198	39509337	+	9.723	protein_coding	-1.34362	-1.33305	-1.81482	-1.00645	-0.0312288	-0.196026	0.109981	0.183216
Mouse	ENSMUSG00000036459.16	Wtip	NA	chr7	33808968	33832693	-	2.383	protein_coding	-0.218582	-0.53898	-2.12672	-1.61279	NA	NA	-10.0653	9.47436
Mouse	ENSMUSG00000036461.17	Elf1	NA	chr14	79718634	79819934	+	6.737	protein_coding	-0.74338	-0.757245	-1.22239	-0.989319	0.0611288	0.344007	0.256204	0.697756
Mouse	ENSMUSG00000036463.9	4930544G11Rik	NA	chr6	65929593	65930998	+	1.406	protein_coding	NA	NA	NA	NA	NA	NA	NA	NA
Mouse	ENSMUSG00000036466.18	Megf11	NA	chr9	64292908	64616487	+	11.181	protein_coding	5.29102	NA	6.77524	6.32715	0.650101	0.890885	8.38137	1.47079
Mouse	ENSMUSG00000036469.17	Marchf1	NA	chr8	66070552	66924289	+	7.146	protein_coding	-7.92195	NA	0.0229445	NA	1.33064	2.15968	3.16741	3.14966
Mouse	ENSMUSG00000036473.17	Tbc1d24	NA	chr17	24394405	24424536	-	8.557	protein_coding	-0.836911	-0.979075	-1.89386	-1.96168	-0.444923	1.0963	0.48966	0.329865
Mouse	ENSMUSG00000036478.9	Btg1	NA	chr10	96452868	96458671	+	5.276	protein_coding	-0.275566	-0.817894	-1.55686	-1.66808	2.08568	-0.852194	0.952786	1.42075
Mouse	ENSMUSG00000036480.10	Prss56	NA	chr1	87111035	87116127	+	2.18	protein_coding	9.59674	-0.836388	9.83333	-10.422	12.0991	0.83741	11.5623	NA
Mouse	ENSMUSG00000036492.13	Rnf39	NA	chr17	37253810	37258878	+	1.795	protein_coding	8.17233	NA	7.93735	NA	NA	NA	NA	8.82454
Mouse	ENSMUSG00000036499.10	Eea1	NA	chr10	95776512	95881380	+	9.592	protein_coding	-0.194364	-0.474958	-1.47117	-1.43763	0.824463	-1.05368	-0.367319	-0.135789
Mouse	ENSMUSG00000036500.5	Akp3	NA	chr1	87052695	87055634	+	2.099	protein_coding	-1.96083	-8.71633	-3.29005	0.0862242	NA	NA	NA	NA
Mouse	ENSMUSG00000036501.8	Fam13b	NA	chr18	34575404	34639884	-	9.061	protein_coding	-0.0361466	-0.299838	-1.64184	-1.46204	0.474799	0.406026	0.967964	0.867252
Mouse	ENSMUSG00000036502.15	Tmem255a	NA	chrX	37285450	37341316	-	4.49	protein_coding	-0.655009	0.419882	-4.17963	-0.315761	10.7397	3.54284	11.3808	10.4564
Mouse	ENSMUSG00000036503.14	Rnf13	NA	chr3	57643483	57742654	+	10.019	protein_coding	-0.486802	-0.973883	-2.14281	-2.10863	0.305386	0.234758	0.50189	0.933867
Mouse	ENSMUSG00000036504.7	Phpt1	NA	chr2	25463442	25465236	-	1.074	protein_coding	-1.29193	-0.501621	-3.48157	-1.90701	0.44755	-0.0939564	-0.862127	-0.822095
Mouse	ENSMUSG00000036510.18	Cdh8	NA	chr8	99751103	100143103	-	7.74	protein_coding	NA	NA	5.61282	NA	NA	6.79357	6.79357	NA
Mouse	ENSMUSG00000036513.16	Commd2	NA	chr3	57551770	57559136	-	3.312	protein_coding	-0.641969	-0.725382	-2.01827	-1.99098	0.541926	-0.375657	-0.362271	-0.105156
Mouse	ENSMUSG00000036521.6	Scgb2b2	NA	chr7	30989933	31004402	+	0.586	protein_coding	NA	NA	NA	NA	NA	NA	NA	NA
Mouse	ENSMUSG00000036523.17	Greb1	NA	chr12	16720616	16850887	-	9.58	protein_coding	-1.4747	-1.16632	-1.72485	0.791987	-0.328529	4.96897	13.8032	4.07627
Mouse	ENSMUSG00000036526.9	Card11	NA	chr5	140858745	140986337	-	4.866	protein_coding	NA	-8.47889	NA	-8.47889	-0.351383	-0.00305605	-0.488116	-0.00855483
Mouse	ENSMUSG00000036528.17	Ppfibp2	NA	chr7	107194414	107347790	+	10.876	protein_coding	1.00495	0.104056	-1.3754	-0.867918	-0.292912	0.385731	0.44181	0.624502
Mouse	ENSMUSG00000036529.18	Sbf1	NA	chr15	89172439	89199514	-	6.826	protein_coding	-0.924381	-1.29777	-2.20225	-1.95943	0.0741269	0.0297392	-0.333388	0.0394119
Mouse	ENSMUSG00000036533.10	Cdc42ep3	NA	chr17	79641156	79662520	-	2.309	protein_coding	-0.357211	-0.846836	-1.96123	-1.59578	-0.418111	0.313468	-1.03288	-1.0308
Mouse	ENSMUSG00000036534.7	Slc38a7	NA	chr8	96562548	96580167	-	4.144	protein_coding	-0.606009	-1.04622	-2.30699	-2.23478	-0.513299	0.707104	0.0854601	0.0184508
Mouse	ENSMUSG00000036537.7	Rnf113a1	NA	chrX	36454898	36456120	+	1.223	protein_coding	-0.395016	-0.0478796	-2.19614	-1.17099	-1.24947	-1.60918	-3.20227	-2.07248
Mouse	ENSMUSG00000036545.10	Adamts2	NA	chr11	50492911	50698400	+	9.336	protein_coding	-0.481563	-0.800303	-2.22262	-1.82472	3.18488	0.102912	4.56932	3.86965
Mouse	ENSMUSG00000036550.17	Cnot1	NA	chr8	96446079	96534092	-	17.169	protein_coding	-0.839808	-1.12618	-1.99211	-1.85039	-0.162246	-0.130868	-0.489776	-0.0108255
Mouse	ENSMUSG00000036551.7	Akap14	NA	chrX	36414351	36432495	-	1.792	protein_coding	NA	NA	NA	10.0623	NA	9.07449	9.07449	NA
Mouse	ENSMUSG00000036552.20	Ermard	NA	chr17	15261470	15310306	+	7.247	protein_coding	-1.14009	-0.898154	-1.73479	-2.10956	0.857941	0.497592	1.27143	1.17444
Mouse	ENSMUSG00000036553.17	Sh3tc1	NA	chr5	35854524	35897331	-	5.735	protein_coding	-1.90722	-1.62549	-3.08288	-2.51366	0.643393	0.531133	0.563714	0.888607
Mouse	ENSMUSG00000036555.15	Iqce	NA	chr5	140647582	140688133	-	12.037	protein_coding	-0.7488	-1.00965	-2.23708	-1.88986	0.793758	0.130447	0.92199	0.90141
Mouse	ENSMUSG00000036557.9	Stpg4	NA	chr17	87696999	87735169	-	1.208	protein_coding	2.40903	2.99638	-1.08459	-0.073415	13.2237	0.684196	2.04803	12.9368
Mouse	ENSMUSG00000036560.15	Lgi4	NA	chr7	30758767	30770360	+	4.584	protein_coding	-0.880066	-0.661921	-1.83428	-3.43563	7.61672	1.5178	9.32295	NA
Mouse	ENSMUSG00000036561.10	Ppp6r2	NA	chr15	89095756	89171213	+	9.345	protein_coding	-0.877064	-1.11368	-2.26444	-2.00355	0.322168	0.664392	0.982829	1.16746
Mouse	ENSMUSG00000036564.18	Ndrg4	NA	chr8	96403608	96441747	+	4.893	protein_coding	-0.977109	-1.24875	-3.09204	-2.91522	-0.588407	3.83791	3.61485	2.45013
Mouse	ENSMUSG00000036565.8	Ttyh3	NA	chr5	140606333	140634786	-	5.684	protein_coding	-0.72882	-1.00591	-1.8059	-1.67392	-0.282725	1.18592	0.674343	0.889447
Mouse	ENSMUSG00000036568.8	Bicral	NA	chr17	47109046	47169408	-	6.851	protein_coding	-0.940808	-0.87052	-2.46137	-1.98581	-0.0222743	0.547589	0.253048	0.547187
Mouse	ENSMUSG00000036570.15	Fxyd1	NA	chr7	30751103	30756624	-	2.186	protein_coding	NA	NA	7.62389	NA	NA	-10.0778	NA	8.51204
Mouse	ENSMUSG00000036572.17	Upf3b	NA	chrX	36355331	36373975	-	3.999	protein_coding	-0.555843	-0.944492	-1.72274	-1.62388	-0.490531	-0.327879	-0.721439	-0.522957
Mouse	ENSMUSG00000036574.6	Tex44	NA	chr1	86354051	86355774	+	1.724	protein_coding	NA	NA	NA	NA	NA	NA	NA	NA
Mouse	ENSMUSG00000036578.8	Fxyd7	NA	chr7	30741938	30750892	-	0.693	protein_coding	NA	10.2862	NA	NA	NA	NA	NA	NA
Mouse	ENSMUSG00000036580.16	Spg20	NA	chr3	55019529	55044743	+	7.683	protein_coding	-1.18175	-1.30692	-2.42527	-1.98092	0.16938	-0.402443	-0.162006	0.0383189
Mouse	ENSMUSG00000036585.17	Fgf1	NA	chr18	38971726	39062525	-	5.463	protein_coding	-0.855613	-0.822622	-1.89545	-1.64659	12.0954	-3.36696	9.49796	9.25792
Mouse	ENSMUSG00000036586.7	Grifin	NA	chr5	140548874	140550826	-	0.613	protein_coding	NA	NA	NA	NA	11.9124	10.7469	0.259589	10.5282
Mouse	ENSMUSG00000036587.14	Fut7	NA	chr2	25313279	25316386	+	2.355	protein_coding	-10.3368	NA	-10.3368	8.63225	-0.342807	0.85006	0.72523	0.475919
Mouse	ENSMUSG00000036591.17	Arhgap21	NA	chr2	20852730	20973692	-	9.271	protein_coding	-0.491441	-0.743642	-1.98866	-1.65667	0.0223023	2.65635	2.6207	2.95736
Mouse	ENSMUSG00000036594.16	H2-Aa	NA	chr17	34501718	34506797	-	3.798	protein_coding	NA	NA	NA	NA	0.0556421	-1.32529	-1.32805	-0.728874
Mouse	ENSMUSG00000036596.7	Cpz	NA	chr5	35659562	35683042	-	2.245	protein_coding	-10.8714	-9.72278	-2.18733	-1.01974	NA	11.2322	11.2322	9.56896
Mouse	ENSMUSG00000036598.5	Ccdc113	NA	chr8	96260713	96285518	+	1.288	protein_coding	NA	NA	NA	NA	NA	NA	NA	NA
Mouse	ENSMUSG00000036599.11	Chst12	NA	chr5	140491305	140511479	+	2.362	protein_coding	-1.43883	-1.72768	-3.26885	-2.53479	-1.3434	1.71265	0.0402245	0.266244
Mouse	ENSMUSG00000036602.15	Alx1	NA	chr10	102834568	102866076	-	5.756	protein_coding	NA	NA	6.08389	8.33547	7.25518	7.25528	7.25528	8.71889
Mouse	ENSMUSG00000036606.18	Plxnb2	NA	chr15	89039752	89064991	-	7.72	protein_coding	-0.883254	-1.33756	-2.29932	-2.25697	-2.32467	1.27416	-1.44135	-1.33745
Mouse	ENSMUSG00000036611.6	Eepd1	NA	chr9	25392843	25515406	+	2.935	protein_coding	-0.889318	-1.76679	-1.78054	-1.83544	-2.70526	1.98653	-0.507072	-0.274328
Mouse	ENSMUSG00000036613.9	Eipr1	NA	chr12	28801802	28919864	+	4.998	protein_coding	-0.74864	-0.730148	-2.25968	-2.0075	0.467419	0.0361929	0.407992	0.595022
Mouse	ENSMUSG00000036615.8	Rfxap	NA	chr3	54710536	54715212	-	2.242	protein_coding	-0.0587731	-0.313436	-1.38391	-1.7759	-0.243332	0.03707	-0.0438712	0.00593607
Mouse	ENSMUSG00000036617.18	Etl4	NA	chr2	19914591	20815524	+	16.148	protein_coding	-1.18032	-1.95707	-2.84657	-1.96206	-3.06151	1.61953	-1.51793	-1.37075
Mouse	ENSMUSG00000036620.15	Mgat4b	NA	chr11	50101717	50125930	+	2.719	protein_coding	-0.838656	-1.30434	-2.21154	-2.44781	-1.3552	0.341188	-0.980559	-1.06977
Mouse	ENSMUSG00000036622.16	Atp13a2	NA	chr4	140714184	140734641	+	6	protein_coding	-0.999762	-1.56317	-2.93929	-2.53754	-0.255534	1.19677	0.50956	0.78093
Mouse	ENSMUSG00000036632.10	Alg5	NA	chr3	54642960	54658739	+	3.728	protein_coding	-0.399377	-0.733636	-2.21576	-1.96428	-0.405476	-0.641498	-0.773299	-0.806547
Mouse	ENSMUSG00000036634.16	Mag	NA	chr7	30598601	30614298	-	4.072	protein_coding	NA	NA	NA	NA	7.8048	7.79486	0.390863	7.52563
Mouse	ENSMUSG00000036636.11	Clcn7	NA	chr17	25352365	25381078	+	5.291	protein_coding	-0.838664	-1.16958	-2.45695	-2.24737	0.278866	0.500905	0.668694	0.731879
Mouse	ENSMUSG00000036639.13	Nudt1	NA	chr5	140307411	140323892	+	1.473	protein_coding	-1.14144	-1.24838	-2.35534	-1.88582	-0.687392	-1.04551	-2.06375	-1.27436
Mouse	ENSMUSG00000036641.10	Ccdc148	NA	chr2	58711082	58991027	-	9.929	protein_coding	-1.36072	-2.02944	-1.40265	-1.45734	NA	8.91439	8.91439	NA
Mouse	ENSMUSG00000036644.16	Tbc1d9b	NA	chr11	50022223	50063612	+	6.429	protein_coding	-0.781139	-1.31263	-2.57782	-2.5466	-0.433138	1.08027	0.370693	0.833999
Mouse	ENSMUSG00000036646.14	Man1b1	NA	chr2	25222350	25242224	+	5.391	protein_coding	-0.465929	-1.05723	-2.02839	-1.9494	-0.186781	-0.0273937	-0.482411	0.0770348
Mouse	ENSMUSG00000036647.6	Olfr6	NA	chr7	106552458	106563144	-	6.834	protein_coding	NA	NA	NA	NA	NA	6.98765	6.98765	NA
Mouse	ENSMUSG00000036655.9	Colec11	NA	chr12	28644172	28673376	-	1.621	protein_coding	11.6084	0.912094	11.1947	1.07885	NA	0.391776	2.03974	12.2837
Mouse	ENSMUSG00000036658.5	Olfr11	NA	chr13	21820793	21826688	-	3.265	protein_coding	NA	7.88848	NA	NA	-0.395354	-0.426567	0.380799	0.916269
Mouse	ENSMUSG00000036661.15	Dennd3	NA	chr15	73384409	73444091	+	5.709	protein_coding	-1.23506	-2.11022	-2.91491	-2.56855	-2.06688	1.62276	-0.73666	-0.614157
Mouse	ENSMUSG00000036667.15	Tcaf1	NA	chr6	42644936	42687022	-	9.638	protein_coding	-1.01954	-1.30944	-2.52776	-2.18302	7.53733	NA	NA	NA
Mouse	ENSMUSG00000036672.6	Cenpt	NA	chr8	106571305	106579910	-	3.646	protein_coding	-0.358046	-0.911697	-1.84354	-1.73119	0.315545	0.0445621	0.168128	0.250193
Mouse	ENSMUSG00000036676.15	Tmtc3	NA	chr10	100279764	100323212	-	8.939	protein_coding	-0.5588	-0.781023	-2.26767	-1.85963	0.349038	-0.244648	0.0536239	0.305254
Mouse	ENSMUSG00000036678.9	Aaas	NA	chr15	102246687	102259206	-	2.798	protein_coding	-0.908414	-1.19834	-2.50444	-2.16693	-0.0302873	-0.333543	-0.550833	-0.12436
Mouse	ENSMUSG00000036686.17	Cc2d1a	NA	chr8	84859457	84874565	-	3.71	protein_coding	-1.20615	-1.37622	-2.45669	-2.12922	-0.184537	0.667074	0.30715	0.564096
Mouse	ENSMUSG00000036687.14	Tmem184a	NA	chr5	139788240	139805672	-	5.277	protein_coding	0.235576	-1.47672	-2.54049	-1.27727	9.59458	1.65695	10.9805	8.85667
Mouse	ENSMUSG00000036693.13	Nop14	NA	chr5	34795880	34817492	-	2.73	protein_coding	-0.204319	-0.541288	-1.40156	-1.43477	-0.472995	-1.17973	-1.41186	-1.18558
Mouse	ENSMUSG00000036698.12	Ago2	NA	chr15	72967693	73056784	-	14.031	protein_coding	-0.478605	-0.773041	-1.99855	-1.90379	0.311396	-0.764397	-0.77559	-0.262506
Mouse	ENSMUSG00000036699.13	Zcchc12	NA	chrX	35459557	35462811	+	2.28	protein_coding	NA	8.44397	NA	NA	NA	8.69901	8.69901	NA
Mouse	ENSMUSG00000036707.17	Cab39	NA	chr1	85721162	85779297	+	7.077	protein_coding	-0.390759	-0.736967	-1.91239	-1.80872	0.458176	-1.19011	-0.73565	-0.275701
Mouse	ENSMUSG00000036712.16	Cyld	NA	chr8	89423656	89478573	+	12.576	protein_coding	-1.14256	-1.27645	-2.04383	-1.76945	-0.138586	0.237923	0.048437	0.339436
Mouse	ENSMUSG00000036718.18	Micall2	NA	chr5	139692451	139722091	-	4.144	protein_coding	-0.778547	-1.16083	-2.08509	-1.97539	-2.92309	3.65822	1.76886	0.801317
Mouse	ENSMUSG00000036721.15	Zscan12	NA	chr13	21546990	21556459	+	5.003	protein_coding	-0.693154	-0.50391	-2.06033	-1.33852	0.107795	-1.05427	-0.596213	-0.0299355
Mouse	ENSMUSG00000036731.8	Cysrt1	NA	chr2	25128830	25132464	-	1.33	protein_coding	NA	9.27778	NA	NA	10.6824	1.48537	11.252	11.8521
Mouse	ENSMUSG00000036733.17	Rbm42	NA	chr7	30340424	30349742	-	2.188	protein_coding	0.236232	2.62991	-2.18545	1.11729	-1.68139	0.439328	0.700105	-0.221449
Mouse	ENSMUSG00000036737.13	Oxsr1	NA	chr9	119067498	119151493	-	5.35	protein_coding	-0.457304	-0.983395	-1.64939	-1.63202	-0.960036	-0.292118	-0.969946	-0.873204
Mouse	ENSMUSG00000036743.5	Psma8	NA	chr18	14839208	14895358	+	2.494	protein_coding	NA	NA	NA	NA	NA	NA	NA	NA
Mouse	ENSMUSG00000036744.14	Olfr701	NA	chr7	106413336	106420679	+	4.193	protein_coding	NA	NA	6.58784	NA	NA	NA	NA	NA
Mouse	ENSMUSG00000036745.16	Ttll7	NA	chr3	146558122	146689764	+	8.266	protein_coding	-0.431753	-0.689753	-1.70032	-1.36859	2.51155	1.08377	4.27947	4.96567
Mouse	ENSMUSG00000036748.17	Cuedc2	NA	chr19	46318251	46327141	-	2.358	protein_coding	-0.786137	-1.13056	-2.26682	-2.15467	-0.693439	0.359756	-0.49499	-0.137519
Mouse	ENSMUSG00000036749.16	Pramel5	NA	chr4	143997203	144007058	-	2.299	protein_coding	NA	NA	NA	NA	NA	NA	NA	NA
Mouse	ENSMUSG00000036751.8	Cox6b1	NA	chr7	30316286	30325576	-	0.708	protein_coding	-0.643422	-0.880707	-2.03723	-2.14734	0.170027	-0.858617	-0.985053	-0.207741
Mouse	ENSMUSG00000036752.5	Tubb4b	NA	chr2	25112172	25114714	-	2.088	protein_coding	-0.161558	-0.46201	-1.82449	-1.88265	0.792816	-1.39893	-1.09101	-0.317022
Mouse	ENSMUSG00000036760.8	Kcnk9	NA	chr15	72372938	72418189	-	12.3	protein_coding	NA	NA	4.87604	NA	NA	NA	NA	5.77266
Mouse	ENSMUSG00000036764.13	Dnajc12	NA	chr10	63218222	63246355	+	4.476	protein_coding	-1.17675	-0.765164	-2.49256	-1.74078	1.87158	-0.326349	1.33088	1.62357
Mouse	ENSMUSG00000036766.13	Dner	NA	chr1	84347560	84673942	-	4.784	protein_coding	-0.853962	0.53472	-3.28774	-1.37042	NA	-7.73745	-7.14161	7.2701
Mouse	ENSMUSG00000036768.7	Kif15	NA	chr9	122780111	122847798	+	11.02	protein_coding	-0.569151	-0.853466	-2.16528	-1.70712	-0.972407	-0.360977	-1.36473	-1.31899
Mouse	ENSMUSG00000036769.15	Wdr44	NA	chrX	23559290	23672264	+	8.353	protein_coding	-0.2629	-0.535664	-1.34902	-1.20744	1.34928	-0.561661	0.917412	1.16035
Mouse	ENSMUSG00000036770.12	Stpg3	NA	chr2	25102219	25104649	-	1.945	protein_coding	-8.89099	1.55045	0.0212351	1.70223	0.826768	0.651609	0.881502	2.08883
Mouse	ENSMUSG00000036775.14	Decr2	NA	chr17	26300182	26309311	-	2.653	protein_coding	-0.950686	-1.42595	-2.70708	-2.48802	-0.661921	0.595318	0.5273	0.779923
Mouse	ENSMUSG00000036777.9	Anln	NA	chr9	22243308	22300484	-	9.063	protein_coding	-0.481376	-0.717313	-1.99422	-1.92439	-0.00503994	-0.444298	-0.336791	-0.270126
Mouse	ENSMUSG00000036779.13	Tent4b	NA	chr8	88925841	88986350	+	4.937	protein_coding	-0.326091	-0.689414	-1.42985	-1.41159	-0.51555	-0.57731	-1.16412	-0.770654
Mouse	ENSMUSG00000036781.14	Rps27l	NA	chr9	66853368	66856798	+	0.816	protein_coding	-0.66675	-0.949087	-2.08281	-2.24355	0.0394041	-1.46455	-1.94932	-1.3623
Mouse	ENSMUSG00000036782.14	Klhl13	NA	chrX	23085510	23231321	-	4.253	protein_coding	-0.204774	-8.6954	-8.74883	-0.937854	-2.16239	2.59645	-1.6908	-12.7434
Mouse	ENSMUSG00000036790.6	Slitrk2	NA	chrX	65692924	65704999	+	8.08	protein_coding	-0.142658	-0.453539	-1.08277	-0.240463	NA	9.23565	9.23565	8.18109
Mouse	ENSMUSG00000036792.13	Mbd5	NA	chr2	48839520	49215417	+	19.632	protein_coding	-1.37202	-1.28596	-2.04594	-1.41724	0.384758	0.221334	0.638874	0.633976
Mouse	ENSMUSG00000036800.9	Fam135b	NA	chr15	71303458	71599687	-	19.492	protein_coding	6.14606	-0.00838092	6.99373	1.39758	-5.80728	-0.156996	5.35368	0.334441
Mouse	ENSMUSG00000036805.14	Noxa1	NA	chr2	24975679	24985161	-	1.617	protein_coding	NA	-9.13584	NA	0.0527892	-10.6409	9.23469	-1.46206	0.0913018
Mouse	ENSMUSG00000036810.17	Cnep1r1	NA	chr8	88845397	88861738	+	3.563	protein_coding	-0.597917	-1.01556	-1.75275	-1.9663	0.22193	-0.383962	0.057424	0.197091
Mouse	ENSMUSG00000036813.12	Entpd8	NA	chr2	24970316	24975728	+	2.715	protein_coding	7.52055	NA	NA	8.42175	1.39194	1.1835	3.95248	1.91938
Mouse	ENSMUSG00000036814.14	Slc6a20a	NA	chr9	123463835	123507950	-	4.084	protein_coding	NA	NA	8.37722	7.81755	9.54472	2.31115	1.77151	10.3622
Mouse	ENSMUSG00000036815.18	Dpp10	NA	chr1	123249200	124773776	-	17.227	protein_coding	NA	5.31555	6.90021	7.73896	NA	1.5525	7.25898	6.98056
Mouse	ENSMUSG00000036816.5	Atoh7	NA	chr10	62935430	62937058	+	1.629	protein_coding	9.417	NA	NA	NA	NA	-9.44521	-10.0245	NA
Mouse	ENSMUSG00000036817.15	Sun1	NA	chr5	139186392	139235595	+	7.596	protein_coding	-0.508078	-0.874547	-1.83515	-1.82131	-0.0333827	0.183529	0.146712	0.323485
Mouse	ENSMUSG00000036819.15	Jmjd4	NA	chr11	59340871	59349393	+	7.115	protein_coding	-0.307835	-0.421899	-1.51108	-1.54891	0.0272724	-0.917517	-1.047	-0.92914
Mouse	ENSMUSG00000036820.13	Amdhd2	NA	chr17	24374807	24382740	-	3.659	protein_coding	-0.420905	-0.806189	-1.83569	-1.82177	-0.572842	1.52697	0.701913	1.0449
Mouse	ENSMUSG00000036822.7	Topors	NA	chr4	40259601	40269850	-	3.856	protein_coding	-0.262914	-0.566903	-1.71532	-1.74976	0.0992196	0.0456294	-0.273652	0.209608
Mouse	ENSMUSG00000036825.13	Ssx2ip	NA	chr3	146110397	146145899	+	4.2	protein_coding	-0.685575	-0.966033	-1.9364	-1.91994	-1.09516	0.595596	-0.595668	-0.389294
Mouse	ENSMUSG00000036826.15	Igflr1	NA	chr7	30264852	30267387	+	1.27	protein_coding	NA	NA	NA	NA	NA	NA	NA	NA
Mouse	ENSMUSG00000036832.6	Lpar3	NA	chr3	145926718	145991941	+	2.464	protein_coding	-8.5141	9.39618	-1.08064	NA	NA	NA	NA	NA
Mouse	ENSMUSG00000036833.17	Pnpla7	NA	chr2	24866045	24944069	+	7.496	protein_coding	-0.965548	-1.53957	-2.51218	-2.39533	-0.405417	0.83538	0.517528	0.470875
Mouse	ENSMUSG00000036834.17	Plch1	NA	chr3	63603655	63806893	-	8.637	protein_coding	7.88131	-1.86693	8.53361	-0.231919	-1.45767	3.87199	2.49738	2.00737
Mouse	ENSMUSG00000036835.8	Psenen	NA	chr7	30261288	30263052	-	1.275	protein_coding	-0.755232	-1.09131	-2.0587	-2.32792	-0.231377	-0.090081	-0.16449	0.317427
Mouse	ENSMUSG00000036840.6	Siah1a	NA	chr8	87450635	87472562	-	1.968	protein_coding	-0.53381	-0.764603	-2.43284	-2.04547	0.251677	-0.0445076	-0.413956	-0.0295403
Mouse	ENSMUSG00000036845.13	Lin37	NA	chr7	30254866	30259263	-	1.388	protein_coding	-0.974076	-0.987301	-2.13895	-1.62393	0.281539	-0.323757	0.180613	0.363521
Mouse	ENSMUSG00000036850.5	Mrpl41	NA	chr2	24864129	24865110	-	0.888	protein_coding	-1.24534	-1.46141	-2.47724	-2.11041	0.283462	-1.34353	-1.15376	-0.533824
Mouse	ENSMUSG00000036853.6	Mcoln3	NA	chr3	145823205	145847561	+	3.467	protein_coding	0.895978	-1.22835	2.22793	-9.02397	NA	1.95898	10.2068	11.2649
Mouse	ENSMUSG00000036854.15	Hspb6	NA	chr7	30251603	30254868	+	2.299	protein_coding	-0.811509	-0.586711	-2.32324	-1.19759	1.16427	-0.14737	0.957726	1.02323
Mouse	ENSMUSG00000036855.4	Gjd4	NA	chr18	9278607	9282809	-	2.661	protein_coding	7.55219	NA	8.41366	9.47722	8.48038	8.45811	0.361368	8.20024
Mouse	ENSMUSG00000036856.5	Wnt4	NA	chr4	137004800	137027037	+	4.194	protein_coding	0.789406	0.809036	-2.10836	-0.817124	NA	7.74884	7.74884	NA
Mouse	ENSMUSG00000036858.9	Ptcra	NA	chr17	47066589	47074638	-	1.283	protein_coding	-9.55395	-0.174451	-9.55395	-9.50788	0.232101	1.57288	4.30954	1.81619
Mouse	ENSMUSG00000036860.15	Mrpl55	NA	chr11	59093312	59096960	+	1.027	protein_coding	-0.928937	-1.3804	-2.25674	-2.14806	-0.264316	-0.417778	-1.08926	-1.13551
Mouse	ENSMUSG00000036862.16	Dchs1	NA	chr7	105402197	105436861	-	11.052	protein_coding	-1.85736	-1.19951	-2.18832	-0.747196	6.21922	12.4857	5.57883	11.7517
Mouse	ENSMUSG00000036863.13	Syde2	NA	chr3	145693625	145727475	+	5.751	protein_coding	-0.0704169	-0.364527	-1.39047	-0.806425	7.25656	-7.44562	-6.84184	6.97817
Mouse	ENSMUSG00000036864.17	Proser3	NA	chr7	30238559	30251724	-	4.717	protein_coding	-0.69578	-1.16319	-2.31485	-1.67891	-0.408537	0.333409	0.204051	-0.0999547
Mouse	ENSMUSG00000036867.8	Smad6	NA	chr9	63860358	63929341	-	3.205	protein_coding	-0.300908	-0.543822	-3.08275	-2.485	2.48117	2.28663	2.17509	1.55443
Mouse	ENSMUSG00000036872.17	Abcc12	NA	chr8	87208889	87307315	-	6.651	protein_coding	1.13803	-7.9764	-8.03634	-7.9764	-0.414664	-8.31392	NA	2.39296
Mouse	ENSMUSG00000036873.14	2410004B18Rik	NA	chr3	145643769	145650584	+	2.029	protein_coding	-0.279961	-0.283346	-1.74798	-1.4225	-0.0832356	-0.292467	-0.733409	-0.528927
Mouse	ENSMUSG00000036875.16	Dna2	NA	chr10	62782805	62809964	+	5.878	protein_coding	-1.14378	-2.01885	-1.87392	-2.23606	-1.22349	1.15284	-0.0217672	0.208419
Mouse	ENSMUSG00000036879.16	Phkb	NA	chr8	86567588	86788005	+	7.417	protein_coding	-0.681806	-1.22385	-2.36216	-2.43684	0.472178	0.644783	1.22876	1.24801
Mouse	ENSMUSG00000036880.11	Acaa2	NA	chr18	74912268	74939279	+	1.516	protein_coding	-0.896007	-1.25249	-2.11382	-1.91987	-0.53573	-0.064608	-0.659976	-0.508872
Mouse	ENSMUSG00000036882.8	Arhgap33	NA	chr7	30221651	30234485	-	5.336	protein_coding	-0.974824	-1.30941	-2.19137	-2.04865	-0.437042	0.865368	0.455485	0.158795
Mouse	ENSMUSG00000036885.15	Arhgef26	NA	chr3	62245765	62369642	+	10.116	protein_coding	5.44869	NA	NA	NA	NA	NA	NA	NA
Mouse	ENSMUSG00000036887.6	C1qa	NA	chr4	136623228	136626114	-	1.04	protein_coding	NA	NA	NA	NA	NA	NA	NA	NA
Mouse	ENSMUSG00000036890.14	Gtdc1	NA	chr2	44454424	44817669	-	7.928	protein_coding	-0.907611	-1.06541	-2.64682	-1.64027	0.976474	-0.522511	0.615025	0.768638
Mouse	ENSMUSG00000036892.13	Prodh2	NA	chr7	30193047	30212827	+	2.459	protein_coding	NA	NA	NA	NA	NA	NA	NA	NA
Mouse	ENSMUSG00000036893.18	Ehmt1	NA	chr2	24679940	24809626	-	8.116	protein_coding	-0.494574	-0.597469	-1.98281	-1.65255	-0.92716	0.148384	-0.890679	-0.75395
Mouse	ENSMUSG00000036894.4	Rap2b	NA	chr3	61269059	61275851	+	6.793	protein_coding	-0.769392	-1.16331	-1.94922	-1.57848	NA	2.32448	9.50614	9.26625
Mouse	ENSMUSG00000036896.6	C1qc	NA	chr4	136617115	136620376	-	1.931	protein_coding	NA	NA	NA	NA	NA	8.95802	8.95802	NA
Mouse	ENSMUSG00000036898.17	Zfp157	NA	chr5	138439730	138458956	+	8.782	protein_coding	-0.494477	-0.809553	-1.87395	-1.94659	0.315891	-0.18658	0.344762	0.497406
Mouse	ENSMUSG00000036899.11	Trpv5	NA	chr6	41629107	41657703	-	3.243	protein_coding	NA	NA	NA	NA	NA	NA	NA	NA
Mouse	ENSMUSG00000036902.12	Neto2	NA	chr8	86363217	86427553	-	6.129	protein_coding	-0.0213632	-0.1033	-1.84578	-1.13566	0.905978	-1.06196	-0.445562	-0.238956
Mouse	ENSMUSG00000036904.7	Fzd8	NA	chr18	9212163	9218136	+	5.974	protein_coding	-0.678873	-0.812124	-2.39048	-1.74395	NA	NA	NA	NA
Mouse	ENSMUSG00000036905.9	C1qb	NA	chr4	136607440	136613498	-	1.088	protein_coding	NA	NA	NA	NA	NA	10.933	10.933	9.61846
Mouse	ENSMUSG00000036907.12	C1ql2	NA	chr1	120268312	120270903	+	1.999	protein_coding	NA	NA	NA	NA	NA	NA	NA	NA
Mouse	ENSMUSG00000036908.18	Unc93b1	NA	chr19	3985186	3999340	+	3.031	protein_coding	-1.11324	-1.19965	-2.41802	-1.86701	-1.60318	2.34631	-0.0411387	0.490712
Mouse	ENSMUSG00000036912.19	Piwil4	NA	chr9	14607526	14652036	-	5.392	protein_coding	1.35719	-9.42841	0.669043	-9.42841	0.584475	0.548112	1.7146	0.513267
Mouse	ENSMUSG00000036913.16	Trim67	NA	chr8	125519831	125561452	+	8.744	protein_coding	NA	-6.42187	5.41881	0.269094	-1.51971	1.73871	-0.399343	-0.412544
Mouse	ENSMUSG00000036915.18	Kirrel2	NA	chr7	30146959	30157115	-	3.939	protein_coding	NA	NA	NA	NA	NA	7.84663	7.84663	8.67743
Mouse	ENSMUSG00000036916.14	Zfp280c	NA	chrX	47630502	47683381	-	5.236	protein_coding	-0.0280496	-0.459598	-1.39617	-1.45641	-0.265102	-0.519855	-1.08706	-0.787036
Mouse	ENSMUSG00000036918.17	Ttc7	NA	chr17	87590314	87689197	+	6.72	protein_coding	-0.805638	-1.18412	-2.44049	-1.8934	-2.77575	0.671157	-2.34937	-1.96589
Mouse	ENSMUSG00000036921.3	Tex46	NA	chr4	136337748	136340537	+	0.683	protein_coding	NA	NA	NA	NA	NA	NA	NA	NA
Mouse	ENSMUSG00000036923.13	Stox1	NA	chr10	62494822	62561907	-	3.68	protein_coding	NA	NA	NA	NA	1.37089	5.78351	7.46682	6.03789
Mouse	ENSMUSG00000036924.4	Cst13	NA	chr2	148662001	148672330	+	0.783	protein_coding	NA	NA	NA	NA	NA	NA	NA	NA
Mouse	ENSMUSG00000036925.9	Mucl2	NA	chr15	103926121	103929578	-	1.046	protein_coding	NA	NA	NA	NA	NA	9.91379	9.91379	NA
Mouse	ENSMUSG00000036928.15	Stag3	NA	chr5	138278502	138310655	+	5.733	protein_coding	-1.95922	-0.355096	-1.89727	-1.48803	0.482841	-0.217862	2.12731	1.45107
Mouse	ENSMUSG00000036931.16	Nfkbid	NA	chr7	30121157	30128171	+	2.346	protein_coding	0.776444	1.34268	-1.62144	-10.7666	-0.748297	-1.48121	-2.65231	-2.20934
Mouse	ENSMUSG00000036932.15	Aifm1	NA	chrX	47563821	47602440	-	4.006	protein_coding	-0.685461	-0.771708	-1.94845	-1.66514	-0.288334	-0.339857	-0.743646	-0.468515
Mouse	ENSMUSG00000036934.10	4921524J17Rik	NA	chr8	86135388	86159462	-	1.679	protein_coding	-0.404769	-0.330787	-2.29728	-1.71291	0.522269	-0.639075	0.11149	0.371663
Mouse	ENSMUSG00000036938.18	Try5	NA	chr6	41288167	41293775	-	0.902	protein_coding	NA	9.87849	NA	NA	12.7541	-0.722367	0.210202	12.114
Mouse	ENSMUSG00000036940.16	Kdm1a	NA	chr4	136277851	136330034	-	5.179	protein_coding	-0.34363	-0.567758	-1.79286	-1.6433	0.455215	-0.756588	-0.429869	0.108238
Mouse	ENSMUSG00000036941.3	Elac1	NA	chr18	73868109	73887550	-	4.971	protein_coding	-0.813238	-0.994219	-2.48493	-1.75288	-0.0211421	0.187357	0.737588	0.0570056
Mouse	ENSMUSG00000036943.10	Rab8b	NA	chr9	66750946	66826969	-	4.733	protein_coding	-0.216426	-0.477138	-1.84772	-1.62454	-0.0873983	-0.502119	-0.622322	-0.282666
Mouse	ENSMUSG00000036944.7	Tmem71	NA	chr15	66398061	66432952	-	2.988	protein_coding	-0.872782	-2.12589	-3.07824	-3.57107	0.908563	1.50224	3.0053	2.1757
Mouse	ENSMUSG00000036948.18	Trappc14	NA	chr5	138257918	138262295	-	3.847	protein_coding	-0.193215	-0.238554	-1.84209	-1.04593	1.33615	-1.06241	-0.107748	0.0864331
Mouse	ENSMUSG00000036949.17	Slc39a12	NA	chr2	14393127	14499788	+	2.998	protein_coding	NA	-0.122646	NA	1.15766	NA	NA	NA	8.01116
Mouse	ENSMUSG00000036951.3	Aadacl2fm1	NA	chr3	59832635	59845370	+	2.789	protein_coding	NA	NA	8.33893	8.38195	NA	NA	NA	NA
Mouse	ENSMUSG00000036955.17	Kifbp	NA	chr10	62374405	62414236	-	4.892	protein_coding	-1.16941	-1.47945	-2.33697	-1.99955	0.00556796	0.310123	0.608445	0.598233
Mouse	ENSMUSG00000036957.9	Lrfn3	NA	chr7	30054914	30062197	-	2.886	protein_coding	-0.913691	-1.09887	-2.71767	-2.03262	NA	NA	NA	NA
Mouse	ENSMUSG00000036958.6	Cst11	NA	chr2	148610529	148613417	-	0.615	protein_coding	NA	NA	NA	NA	NA	NA	NA	NA
Mouse	ENSMUSG00000036959.16	Bcorl1	NA	chrX	47430235	47496926	+	8.516	protein_coding	-0.34861	-0.681859	-1.92079	-1.69633	-0.0316941	-0.451572	-0.511669	-0.293644
Mouse	ENSMUSG00000036960.11	Clca2	NA	chr3	144776024	144805204	-	4.646	protein_coding	-8.608	-0.790202	-2.18334	-9.20527	1.50183	0.346303	2.50077	2.02964
Mouse	ENSMUSG00000036961.6	Wnt8b	NA	chr19	44481911	44502712	+	3.479	protein_coding	NA	NA	6.88477	9.68058	-1.31328	0.809287	-1.22241	-0.59623
Mouse	ENSMUSG00000036962.13	Cfap221	NA	chr1	119851071	119924964	-	2.915	protein_coding	7.40859	NA	NA	NA	NA	3.94403	13.5656	13.0952
Mouse	ENSMUSG00000036964.15	Trim17	NA	chr11	58845511	58863924	+	3.736	protein_coding	2.02814	3.9733	-0.193225	1.78588	1.85662	-1.02774	2.59474	1.29806
Mouse	ENSMUSG00000036966.16	Spryd3	NA	chr15	102024963	102044669	-	2.927	protein_coding	-0.529314	-0.845466	-2.08457	-1.83131	0.245182	0.20612	0.224946	0.232483
Mouse	ENSMUSG00000036968.16	Cnpy4	NA	chr5	138185747	138192180	+	2.399	protein_coding	-0.446893	-0.642947	-2.03027	-1.68489	0.54154	0.652453	1.11883	0.605843
Mouse	ENSMUSG00000036972.15	Zic4	NA	chr9	91244466	91271401	+	10.335	protein_coding	NA	NA	NA	6.44358	NA	NA	NA	6.04868
Mouse	ENSMUSG00000036975.6	Tmem177	NA	chr1	119835620	119840938	-	3.341	protein_coding	-1.21171	-1.59966	-2.42576	-2.53111	0.473545	-0.752933	-0.427767	0.0545829
Mouse	ENSMUSG00000036977.9	Anapc10	NA	chr8	80438449	80505688	+	4.837	protein_coding	-0.588468	-0.760976	-1.91242	-1.55531	0.446449	-0.491041	-0.0227502	0.218765
Mouse	ENSMUSG00000036980.14	Taf6	NA	chr5	138176879	138185713	-	4.476	protein_coding	-1.19847	-1.36076	-2.06292	-1.79977	-0.220851	-0.422594	-0.566636	-0.21064
Mouse	ENSMUSG00000036983.8	Tfb1m	NA	chr17	3569531	3608056	-	3.609	protein_coding	-1.9584	-2.35225	-3.11956	-2.10203	-0.527001	-0.178882	-0.808847	-0.0677029
Mouse	ENSMUSG00000036985.13	Zdhhc9	NA	chrX	47260846	47297755	-	6.733	protein_coding	-0.839698	-1.08578	-2.49263	-2.02965	0.589239	0.786795	1.282	1.37878
Mouse	ENSMUSG00000036986.17	Pml	NA	chr9	58125359	58157069	-	5.571	protein_coding	-1.88571	-2.17056	-1.59576	-1.49097	0.656838	2.22948	2.77506	3.00154
Mouse	ENSMUSG00000036989.17	Trim3	NA	chr7	105253670	105282778	-	4.569	protein_coding	-0.832289	-0.927047	-2.29355	-2.03201	-0.87511	1.27386	0.797133	0.595546
Mouse	ENSMUSG00000036990.14	Otud4	NA	chr8	80366247	80404353	+	8.096	protein_coding	-0.0589718	-0.360629	-1.32477	-1.37453	-0.284556	-1.08588	-1.5824	-1.11139
Mouse	ENSMUSG00000036992.11	Nxt1	NA	chr2	148514521	148517947	+	1.116	protein_coding	-0.0629266	-0.337582	-1.88177	-1.58745	-0.68838	-0.635374	-0.912024	-0.531053
Mouse	ENSMUSG00000036995.8	Asap3	NA	chr4	135933676	135972527	+	4.225	protein_coding	-0.338952	-0.788782	-2.58427	-1.85048	0.478344	1.05722	1.87226	2.179
Mouse	ENSMUSG00000037001.11	Zfp39	NA	chr11	58778979	58795051	-	3.89	protein_coding	-0.836978	-0.726759	-1.94368	-1.877	0.401916	-0.0963024	0.176811	0.667524
Mouse	ENSMUSG00000037003.17	Tns2	NA	chr15	102008848	102024836	+	5.452	protein_coding	-1.2756	-1.64129	-2.19399	-2.07975	0.750224	0.558347	1.86245	0.529234
Mouse	ENSMUSG00000037005.17	Xpnpep2	NA	chrX	47197602	47225858	+	4.878	protein_coding	-1.20846	-0.932137	-2.73949	-1.37648	0.346617	0.391857	2.70018	-0.225324
Mouse	ENSMUSG00000037007.18	Zfp113	NA	chr5	138137964	138154006	-	6.754	protein_coding	-0.427154	-0.810191	-2.17244	-1.67878	0.334881	0.194532	0.657001	0.683138
Mouse	ENSMUSG00000037010.8	Apln	NA	chrX	47114023	47123730	-	3.149	protein_coding	-0.857994	-1.3429	-0.368589	-0.192105	1.05863	-0.255772	0.489144	0.986198
Mouse	ENSMUSG00000037012.19	Hk1	NA	chr10	62104634	62215687	-	8.532	protein_coding	-0.704003	-1.18404	-2.18704	-1.9979	-0.475337	1.55416	1.48446	1.42968
Mouse	ENSMUSG00000037013.18	Ss18	NA	chr18	14757255	14815971	-	10.193	protein_coding	-0.524278	-0.696449	-1.93105	-1.60889	0.0211186	-0.820934	-0.835318	-0.568799
Mouse	ENSMUSG00000037014.5	Sstr4	NA	chr2	148237264	148238687	+	1.424	protein_coding	10.7207	NA	NA	9.37672	NA	NA	NA	NA
Mouse	ENSMUSG00000037016.12	Frem2	NA	chr3	53421359	53564776	-	13.255	protein_coding	NA	5.72101	NA	NA	8.77589	2.10053	3.03427	10.2374
Mouse	ENSMUSG00000037017.16	Zscan21	NA	chr5	138115165	138132527	+	3.198	protein_coding	-0.781937	-1.15853	-2.56292	-2.11607	1.02274	-0.625301	0.45201	0.666003
Mouse	ENSMUSG00000037020.17	Wdr62	NA	chr7	29939563	29979844	-	5.743	protein_coding	-0.538968	-1.0984	-2.2796	-1.87761	-1.18797	1.02117	0.00808064	0.124902
Mouse	ENSMUSG00000037022.4	Mmaa	NA	chr8	79990227	80021566	-	6.023	protein_coding	-1.56774	-1.27301	-2.5425	-2.26323	0.131904	-0.339913	0.149538	-0.0341393
Mouse	ENSMUSG00000037025.12	Foxa2	NA	chr2	147884797	147888889	-	2.37	protein_coding	-0.681994	-0.926288	-1.29504	-1.17747	NA	8.63866	8.63866	8.38389
Mouse	ENSMUSG00000037028.8	Pramel18	NA	chr4	101766318	101769105	+	1.455	protein_coding	NA	NA	8.27138	NA	NA	-10.7231	-9.07975	NA
Mouse	ENSMUSG00000037029.9	Zfp146	NA	chr7	29860694	29869175	-	3.27	protein_coding	-0.310316	-0.698893	-1.76166	-1.55834	0.0259315	-1.64953	-1.46157	-0.983576
Mouse	ENSMUSG00000037031.11	Tspan15	NA	chr10	62021175	62067030	-	8.183	protein_coding	6.87454	-1.17594	5.52429	1.19751	0.216697	1.58681	2.30285	1.34171
Mouse	ENSMUSG00000037032.17	Apbb1	NA	chr7	105207690	105230860	-	4.408	protein_coding	-0.859128	-1.63291	-2.67537	-2.1578	-1.08599	12.0882	3.68466	1.64084
Mouse	ENSMUSG00000037033.10	Clca3b	NA	chr3	144528384	144555118	-	3.361	protein_coding	-1.50649	-3.24469	-2.18734	-2.98246	-8.47695	8.09403	8.09403	-8.47695
Mouse	ENSMUSG00000037034.17	Pax1	NA	chr2	147203845	147235215	+	4.492	protein_coding	NA	NA	NA	NA	NA	-7.83729	NA	NA
Mouse	ENSMUSG00000037035.6	Inhbb	NA	chr1	119343195	119349978	-	4.255	protein_coding	-1.49857	-1.84744	-2.9575	-2.5906	NA	NA	NA	8.55506
Mouse	ENSMUSG00000037049.10	Smpd1	NA	chr7	105203567	105207596	+	3.337	protein_coding	-0.941517	-1.41226	-2.71665	-2.47917	0.805516	0.167085	0.895215	1.22887
Mouse	ENSMUSG00000037053.7	Azgp1	NA	chr5	137979782	137988495	+	1.61	protein_coding	NA	NA	9.85784	NA	NA	-9.46381	NA	NA
Mouse	ENSMUSG00000037058.17	Paip2	NA	chr18	35731670	35750240	+	3.541	protein_coding	-0.718696	-0.884406	-1.98319	-1.92412	0.99993	-0.648374	0.568656	0.849787
Mouse	ENSMUSG00000037060.4	Cavin3	NA	chr7	105129290	105131507	-	1.662	protein_coding	-0.833016	-0.973212	-2.63777	-2.05208	NA	9.1919	9.1919	NA
Mouse	ENSMUSG00000037062.14	Sh3glb1	NA	chr3	144389439	144426096	-	7.467	protein_coding	-0.417947	-0.704788	-1.93397	-1.89079	0.0368526	-0.13758	0.00448184	0.291027
Mouse	ENSMUSG00000037064.7	Gm5229	NA	chr17	78485019	78485376	-	0.358	processed_pseudogene	NA	NA	NA	NA	NA	NA	NA	NA
Mouse	ENSMUSG00000037070.11	Rbmxl1	NA	chr8	79231898	79235527	-	1.695	protein_coding	-0.831499	-1.1654	-1.99568	-1.992	-0.703454	-0.844087	-1.80161	-1.08931
Mouse	ENSMUSG00000037071.4	Scd1	NA	chr19	44382894	44396318	-	4.892	protein_coding	-0.705267	-1.1064	-1.87082	-2.00638	-1.86264	-1.39128	-3.62213	-3.13971
Mouse	ENSMUSG00000037072.17	Selenof	NA	chr3	144276065	144303441	+	5.819	protein_coding	-0.687654	-0.906147	-2.15069	-2.02772	0.109351	-0.834553	-0.690886	-0.408808
Mouse	ENSMUSG00000037075.8	Rnf139	NA	chr15	58761078	58778906	+	5.11	protein_coding	-0.674289	-0.894353	-2.06488	-1.67238	0.0756366	-0.64038	-0.706169	-0.315262
Mouse	ENSMUSG00000037085.9	Trmt12	NA	chr15	58744523	58748976	+	4.454	protein_coding	-0.484322	-0.978188	-1.81502	-1.61124	-0.295066	-0.0873357	0.0608195	0.298109
Mouse	ENSMUSG00000037086.4	Prr32	NA	chrX	44179781	44181668	+	1.11	protein_coding	-1.77236	-1.34018	-3.08102	-0.598814	NA	NA	NA	NA
Mouse	ENSMUSG00000037089.12	Slc35b2	NA	chr17	45874800	45878597	+	3.105	protein_coding	-0.731111	-1.01562	-2.44369	-2.05003	-0.407732	0.392903	-0.530311	-0.00304331
Mouse	ENSMUSG00000037095.9	Lrg1	NA	chr17	56426678	56429001	-	1.408	protein_coding	NA	NA	NA	NA	NA	NA	NA	NA
Mouse	ENSMUSG00000037096.7	Gm9762	NA	chr3	78873663	78874106	-	0.444	processed_pseudogene	-0.303868	-0.539309	-2.03774	-1.87451	0.14659	-0.410458	-0.591667	0.384703
Mouse	ENSMUSG00000037098.19	Rab11fip3	NA	chr17	26208010	26288529	-	6.935	protein_coding	-0.744023	-0.910966	-2.24326	-1.90706	0.164843	-0.221176	-0.250093	-0.0641147
Mouse	ENSMUSG00000037101.17	Ttc29	NA	chr8	78939926	79120955	+	3.541	protein_coding	NA	NA	6.85667	NA	NA	8.01269	8.01269	NA
Mouse	ENSMUSG00000037103.9	Dcaf15	NA	chr8	84823701	84831397	-	2.372	protein_coding	-0.935802	-1.26933	-1.97867	-1.87549	0.285409	-0.229623	-0.410493	-0.0594617
Mouse	ENSMUSG00000037104.10	Socs5	NA	chr17	87415107	87445267	+	6.416	protein_coding	-0.728965	-1.16532	-1.84737	-1.83666	0.471459	-1.06157	-0.857209	-0.35411
Mouse	ENSMUSG00000037106.9	Fer1l6	NA	chr15	58381897	58536941	+	8.053	protein_coding	-2.70193	-1.39423	-0.375226	-0.560104	8.92336	-0.19833	-0.738585	8.64259
Mouse	ENSMUSG00000037108.14	Zcwpw1	NA	chr5	137786060	137820883	+	5.697	protein_coding	-0.604585	-0.648518	-3.13532	-2.19207	-1.84566	0.427039	-1.35041	-1.13641
Mouse	ENSMUSG00000037110.21	Ralgapa2	NA	chr2	146081799	146354264	-	18.811	protein_coding	-1.14058	-1.19411	-1.70733	-1.37179	0.664694	-0.434631	0.385574	0.247523
Mouse	ENSMUSG00000037111.10	Setd7	NA	chr3	51422740	51468300	-	10.813	protein_coding	-1.29408	-1.54099	-2.67982	-2.42907	0.196502	0.0562458	0.0606144	0.480239
Mouse	ENSMUSG00000037112.17	Sik2	NA	chr9	50804101	50920373	-	9.539	protein_coding	-0.904759	-0.974702	-1.87442	-1.53297	0.600723	-0.172904	0.286838	0.51728
Mouse	ENSMUSG00000037119.5	Fam91a1	NA	chr15	58287317	58329589	+	6.627	protein_coding	-0.530978	-0.934176	-2.19736	-2.14438	0.856936	-0.631284	0.0335539	0.522393
Mouse	ENSMUSG00000037124.7	Trim58	NA	chr11	58531291	58543230	+	2.192	protein_coding	NA	-8.64662	NA	-8.64662	NA	NA	NA	NA
Mouse	ENSMUSG00000037126.17	Psd	NA	chr19	46300526	46315595	-	7.636	protein_coding	-0.780245	-0.557783	-1.98048	-1.08909	0.961733	-0.186001	1.29191	0.417905
Mouse	ENSMUSG00000037129.8	Tmprss13	NA	chr9	45230398	45258879	+	3.245	protein_coding	NA	NA	NA	NA	NA	-0.883063	10.31	9.62772
Mouse	ENSMUSG00000037130.5	H2-M10.6	NA	chr17	37123063	37126456	+	1.407	protein_coding	NA	9.19071	9.42727	NA	NA	NA	NA	NA
Mouse	ENSMUSG00000037134.18	Prmt9	NA	chr8	78276026	78307967	+	5.679	protein_coding	-0.426901	-0.883112	-1.89638	-1.52466	0.0769263	0.0567446	0.356931	0.5875
Mouse	ENSMUSG00000037138.19	Aff3	NA	chr1	38216407	38704036	-	6.654	protein_coding	-1.14414	-1.33023	-2.56395	-2.15794	-1.02862	0.407172	-0.897872	-0.462259
Mouse	ENSMUSG00000037139.16	Myom3	NA	chr4	135487026	135542875	+	6.038	protein_coding	-2.57495	-0.146968	-8.8365	0.0808415	-0.331936	3.11069	6.80124	3.88
Mouse	ENSMUSG00000037140.7	Tas2r108	NA	chr6	40470463	40471475	+	1.013	protein_coding	10.804	11.8435	NA	9.88068	1.21862	1.47824	11.6765	-1.61949
Mouse	ENSMUSG00000037143.18	Cfap61	NA	chr2	145776704	146056959	+	10.606	protein_coding	-6.18827	-7.87801	-1.07653	0.153039	1.5904	0.0802221	3.74769	2.61987
Mouse	ENSMUSG00000037145.15	Lypd8l	NA	chr11	58499030	58506901	-	1.399	protein_coding	NA	NA	NA	NA	NA	NA	NA	NA
Mouse	ENSMUSG00000037148.9	Arhgap10	NA	chr8	77976995	78244582	-	3.084	protein_coding	-0.842909	-1.17576	-1.64116	-1.57341	-0.300245	1.06807	0.650931	0.96628
Mouse	ENSMUSG00000037149.11	Ddx1	NA	chr12	13266974	13299214	-	5.08	protein_coding	-0.602071	-0.864631	-2.00126	-2.09569	-0.248444	-0.834058	-1.12704	-0.743102
Mouse	ENSMUSG00000037151.9	Lrrc20	NA	chr10	61311580	61418570	+	3.216	protein_coding	-1.42165	-1.37024	-2.68212	-2.67251	-1.1483	0.533311	-0.394777	0.207641
Mouse	ENSMUSG00000037152.12	Ndufc1	NA	chr3	51312098	51316409	-	1.495	protein_coding	-0.780397	-0.706516	-2.19053	-1.50384	0.332592	-0.550754	-0.594622	-0.331592
Mouse	ENSMUSG00000037157.9	Il22ra1	NA	chr4	135455483	135479451	+	2.569	protein_coding	9.79126	NA	10.2171	8.50354	0.877727	0.893003	2.10942	1.81008
Mouse	ENSMUSG00000037159.12	Wee2	NA	chr6	40416022	40443747	+	3.14	protein_coding	NA	NA	7.04784	NA	-1.36749	9.28068	0.324789	-10.6857
Mouse	ENSMUSG00000037161.15	Mgarp	NA	chr3	51295833	51304159	-	2.067	protein_coding	-2.21415	-0.212398	-1.3318	0.969205	-1.55471	0.897647	-0.46153	-0.501635
Mouse	ENSMUSG00000037166.6	Ppp1r14a	NA	chr7	28988733	28993226	+	1.367	protein_coding	-0.887067	-0.809861	-12.5536	-0.716044	0.739631	1.15489	2.74813	0.909181
Mouse	ENSMUSG00000037167.6	Spaca5	NA	chrX	20934645	20944202	+	0.64	protein_coding	NA	NA	10.6803	NA	NA	NA	NA	NA
Mouse	ENSMUSG00000037169.16	Mycn	NA	chr12	12986094	12991915	-	3.295	protein_coding	0.216236	-1.00748	-0.628401	-1.51339	NA	NA	NA	NA
Mouse	ENSMUSG00000037171.7	Nodal	NA	chr10	61253751	61261117	+	2.095	protein_coding	NA	NA	NA	NA	NA	10.5437	10.5437	11.8769
Mouse	ENSMUSG00000037172.15	Dennd11	NA	chr6	40378309	40413069	-	7.811	protein_coding	0.136651	0.248713	-1.13479	-0.337175	-1.17538	0.153287	-1.0855	-0.835142
Mouse	ENSMUSG00000037174.19	Elf2	NA	chr3	51160141	51248084	-	9.563	protein_coding	-0.881642	-0.893372	-2.22663	-1.67573	-0.224673	0.0544139	-0.225174	0.0951928
Mouse	ENSMUSG00000037185.10	Krt80	NA	chr15	101245325	101268043	-	6.393	protein_coding	-0.817828	-0.879449	-1.71106	-1.16513	NA	NA	NA	NA
Mouse	ENSMUSG00000037188.8	Grhl3	NA	chr4	135269199	135300941	-	2.789	protein_coding	NA	8.13224	NA	9.4077	-2.79891	4.20901	3.65293	-0.237696
Mouse	ENSMUSG00000037190.13	Cyb561d2	NA	chr9	107416206	107419392	-	1.974	protein_coding	-1.04506	-0.973743	-2.51786	-2.4804	0.701441	-0.302635	-0.395654	0.684776
Mouse	ENSMUSG00000037196.7	Pacrg	NA	chr17	10621941	11059198	-	1.572	protein_coding	-2.6122	9.01917	-0.84174	11.8819	11.0608	4.09947	2.39	11.2332
Mouse	ENSMUSG00000037197.12	Rbm17	NA	chr2	11590248	11608964	-	2.405	protein_coding	-0.368811	-0.698373	-1.6748	-1.61257	-0.422209	0.705983	0.170638	0.671492
Mouse	ENSMUSG00000037202.7	Prf1	NA	chr10	61133612	61140459	+	2.584	protein_coding	8.69026	NA	NA	8.49493	1.20178	1.26766	2.28194	3.33626
Mouse	ENSMUSG00000037204.8	Atg101	NA	chr15	101182153	101188826	+	1.597	protein_coding	-0.565508	-0.820184	-2.14131	-1.93612	0.851428	-0.606782	0.16576	0.451491
Mouse	ENSMUSG00000037206.16	Islr	NA	chr9	58063551	58111589	-	2.686	protein_coding	-1.17176	-1.60117	-3.93739	-12.5634	NA	NA	NA	NA
Mouse	ENSMUSG00000037210.17	Fam193a	NA	chr5	34527277	34643800	+	7.418	protein_coding	-0.687177	-0.91623	-1.96648	-1.58999	0.315156	0.0208881	0.321057	0.559667
Mouse	ENSMUSG00000037211.13	Spry1	NA	chr3	37694096	37698747	+	2.906	protein_coding	-2.63406	-2.03097	-3.69022	-2.42267	10.0851	5.24655	4.94174	15.2309
Mouse	ENSMUSG00000037214.13	Thap1	NA	chr8	26648169	26654179	+	2.915	protein_coding	-0.485712	-0.543982	-0.11352	0.233533	0.0512574	-0.601543	-0.350894	-0.0994597
Mouse	ENSMUSG00000037216.6	Lipt1	NA	chr1	37910819	37915309	+	2.051	protein_coding	-1.02828	-1.19132	-2.47894	-2.18662	0.279108	-0.634393	-0.776459	-0.628572
Mouse	ENSMUSG00000037217.16	Syn1	NA	chrX	20726750	20787243	-	3.299	protein_coding	-0.424087	-0.513572	-1.99284	-1.28872	10.3405	-2.75484	-0.7524	10.7007
Mouse	ENSMUSG00000037221.14	Mospd3	NA	chr5	137594907	137599320	-	1.839	protein_coding	-1.15431	-1.26289	-2.01845	-1.80113	-0.360011	0.766817	0.744679	1.04246
Mouse	ENSMUSG00000037224.16	Zfyve28	NA	chr5	34352237	34445793	-	5.756	protein_coding	-0.39218	0.640339	-1.72628	-0.525311	0.337603	4.07114	4.51811	4.2296
Mouse	ENSMUSG00000037225.14	Fgf2	NA	chr3	37402495	37464257	+	6.782	protein_coding	0.733432	0.396585	-2.46253	-2.44557	4.88403	-1.14711	4.54108	3.98211
Mouse	ENSMUSG00000037234.18	Hook3	NA	chr8	26511449	26609252	-	28.486	protein_coding	-0.576201	-0.844318	-2.13343	-1.97695	0.172919	-0.0120145	0.344946	0.334523
Mouse	ENSMUSG00000037235.14	Mxd4	NA	chr5	34331227	34345064	-	8.483	protein_coding	-1.02982	-1.35814	-3.2163	-2.90468	-0.0419186	1.76635	1.67434	2.0261
Mouse	ENSMUSG00000037236.17	Matr3	NA	chr18	35695191	35726888	+	10.158	protein_coding	-0.300068	-0.559918	-1.92914	-1.85305	0.289062	-0.956813	-0.945941	-0.807478
Mouse	ENSMUSG00000037239.9	Spred3	NA	chr7	28858254	28869836	-	6.218	protein_coding	-0.336219	-0.75925	-1.50176	-1.56957	3.14834	-2.11231	0.388024	0.688832
Mouse	ENSMUSG00000037242.9	Clic4	NA	chr4	134941280	135000125	-	6.572	protein_coding	-0.280298	-0.750143	-1.97024	-1.9325	-0.0259432	-0.685078	-0.985883	-0.445599
Mouse	ENSMUSG00000037243.18	Zfp692	NA	chr11	58197895	58205453	+	1.963	protein_coding	-0.815083	-1.19352	-1.71736	-1.74329	-1.53617	0.729564	-1.03755	-1.21948
Mouse	ENSMUSG00000037246.7	H2-M10.5	NA	chr17	37083802	37087126	+	1.383	protein_coding	NA	NA	NA	NA	9.51964	NA	NA	NA
Mouse	ENSMUSG00000037247.4	Pldi	NA	chr10	60764005	60773911	-	0.853	lncRNA	0.870362	-12.3934	-1.08362	-12.3934	10.287	-0.267796	11.9445	11.7464
Mouse	ENSMUSG00000037251.6	Pomk	NA	chr8	26470632	26484161	-	3.613	protein_coding	-1.60341	-1.64786	-2.96412	-2.47608	-0.351376	-0.179465	-0.298204	-0.356442
Mouse	ENSMUSG00000037253.9	Mex3c	NA	chr18	73706115	73725646	+	3.738	protein_coding	0.0573839	-0.208133	-1.67393	-1.55909	0.809667	-1.57594	-0.986591	-0.293366
Mouse	ENSMUSG00000037254.19	Itih2	NA	chr2	10099404	10136207	-	3.315	protein_coding	-1.23127	-1.4555	-4.52389	-2.35951	NA	8.11551	8.11551	NA
Mouse	ENSMUSG00000037257.9	Aagab	NA	chr9	63509942	63551870	+	5.681	protein_coding	-0.766324	-1.26753	-2.28501	-2.12333	0.151402	0.280263	0.328321	0.64205
Mouse	ENSMUSG00000037259.16	Dzank1	NA	chr2	144312477	144369334	-	8.262	protein_coding	-2.32077	-1.39976	-4.00123	-2.24248	0.271401	1.69034	1.3164	1.73071
Mouse	ENSMUSG00000037260.9	Hgsnat	NA	chr8	26434481	26466781	-	3.305	protein_coding	-0.797282	-1.23583	-2.35442	-2.31847	NA	0.858942	1.40895	8.95571
Mouse	ENSMUSG00000037262.8	Kin	NA	chr2	10085404	10097617	+	1.705	protein_coding	-0.472571	-0.49512	-1.42129	-1.1796	0.786506	-0.421677	0.0984337	0.389197
Mouse	ENSMUSG00000037263.14	Aldh3b3	NA	chr19	4008645	4022103	+	4.179	protein_coding	0.693793	-0.16943	-9.42288	-9.37561	-10.2516	1.73753	3.42633	0.318582
Mouse	ENSMUSG00000037266.19	Rsrp1	NA	chr4	134650903	134654982	+	3.349	protein_coding	-0.258282	-0.769718	-1.76731	-1.74975	0.991505	-0.306353	0.267919	0.735564
Mouse	ENSMUSG00000037270.19	4932438A13Rik	NA	chr3	36917253	37107182	+	32.279	protein_coding	-0.852037	-0.997129	-2.22828	-1.8908	0.390306	0.713047	1.20718	1.37433
Mouse	ENSMUSG00000037275.15	Gemin5	NA	chr11	58010828	58059365	-	6.618	protein_coding	-0.735618	-1.06211	-1.57708	-1.49593	-0.559661	-1.42439	-2.22456	-1.95265
Mouse	ENSMUSG00000037278.10	Tmem97	NA	chr11	78432643	78441603	-	1.375	protein_coding	-0.479872	-0.629005	-1.97692	-1.79192	-1.43809	-1.43952	-3.19157	-2.55356
Mouse	ENSMUSG00000037279.14	Ovol2	NA	chr2	144147095	144174066	-	2.113	protein_coding	NA	NA	NA	NA	NA	NA	NA	NA
Mouse	ENSMUSG00000037280.13	Galnt6	NA	chr15	100589694	100627257	-	3.871	protein_coding	6.9618	NA	7.81748	NA	1.41536	0.56822	-0.272111	1.37645
Mouse	ENSMUSG00000037286.16	Stag1	NA	chr9	100479851	100841428	+	11.781	protein_coding	-0.744617	-0.848763	-1.78524	-1.60953	-0.315061	0.036255	-0.331119	0.0214912
Mouse	ENSMUSG00000037287.16	Tbcel	NA	chr9	42323612	42419105	-	8.483	protein_coding	-0.641247	-0.840031	-2.09831	-1.83847	0.153838	0.192904	0.504289	0.593342
Mouse	ENSMUSG00000037295.8	Ldlrap1	NA	chr4	134468865	134495335	-	7.01	protein_coding	-0.614819	-1.03339	-1.99134	-1.8532	-0.318874	1.44236	1.13552	1.122
Mouse	ENSMUSG00000037296.8	Lsm1	NA	chr8	26275316	26294003	+	3.093	protein_coding	-0.356426	-0.822728	-1.7847	-1.71226	-0.243657	-1.43463	-1.51783	-1.04305
Mouse	ENSMUSG00000037300.20	Ttc13	NA	chr8	125398071	125448722	-	10.286	protein_coding	-0.618587	-0.758877	-2.16659	-1.95415	-0.934404	0.335597	-0.623373	-0.445001
Mouse	ENSMUSG00000037306.14	Man1c1	NA	chr4	134289001	134431601	-	5.722	protein_coding	-1.25753	-1.49971	-2.75205	-2.41316	-9.3374	11.587	11.587	2.31787
Mouse	ENSMUSG00000037307.12	Banf2	NA	chr2	143874979	143915899	+	0.571	protein_coding	NA	NA	NA	NA	NA	NA	NA	NA
Mouse	ENSMUSG00000037313.17	Tacc3	NA	chr5	33815472	33836339	+	3.552	protein_coding	-0.268285	-0.69327	-2.00759	-1.96964	-0.571641	0.0994133	-0.717779	-0.296837
Mouse	ENSMUSG00000037315.16	Jade3	NA	chrX	20291927	20386178	+	5.209	protein_coding	-0.325509	-0.602599	-1.70625	-1.25861	0.325331	-1.38404	-1.14007	-0.981899
Mouse	ENSMUSG00000037316.10	Bag4	NA	chr8	26254566	26275315	-	7.032	protein_coding	-0.598175	-0.843331	-2.03915	-1.71948	-0.52741	-0.516546	-1.02774	-0.612264
Mouse	ENSMUSG00000037318.11	Traf3ip3	NA	chr1	192857761	192884011	-	5.756	protein_coding	NA	NA	NA	NA	-0.602606	0.258221	-0.434746	0.0543753
Mouse	ENSMUSG00000037321.18	Tap1	NA	chr17	34406527	34416199	+	5.476	protein_coding	-1.61672	-1.94342	-0.5903	-0.340644	-0.691065	1.55137	0.795571	1.09082
Mouse	ENSMUSG00000037325.11	Bbs7	NA	chr3	36627291	36667626	-	5.39	protein_coding	-1.10383	-1.17979	-2.50908	-2.26904	0.0260539	0.336595	0.689784	0.813669
Mouse	ENSMUSG00000037326.11	Capn15	NA	chr17	26177338	26204770	-	5.729	protein_coding	-0.552384	-0.746318	-2.10049	-1.90816	0.310441	-0.0750691	-0.50159	-0.229896
Mouse	ENSMUSG00000037331.16	Larp1	NA	chr11	57899890	57952860	+	6.829	protein_coding	-0.493347	-0.826433	-1.78406	-1.73172	-0.992097	-1.15581	-2.57154	-1.9246
Mouse	ENSMUSG00000037334.3	H2-M1	NA	chr17	36980900	36983111	-	1.057	protein_coding	10.737	0.398653	NA	-0.0905282	NA	NA	NA	NA
Mouse	ENSMUSG00000037335.14	Hand1	NA	chr11	57719531	57723644	-	1.997	protein_coding	NA	NA	NA	NA	NA	NA	NA	8.65544
Mouse	ENSMUSG00000037336.15	Mfsd2b	NA	chr12	4912440	4924359	-	5.148	protein_coding	0.235124	-0.481053	-2.54056	-10.1549	2.27523	-0.912647	2.20054	0.959349
Mouse	ENSMUSG00000037337.12	Map4k1	NA	chr7	28681475	28702704	+	3.077	protein_coding	-2.09008	-1.04211	-3.15795	-1.17935	-1.21893	-0.430389	-1.9122	-1.50516
Mouse	ENSMUSG00000037339.18	Fam53a	NA	chr5	33757691	33786979	-	9.114	protein_coding	-0.761477	-1.20391	-2.18497	-1.75819	-0.0647682	-0.560988	-0.872889	-0.561091
Mouse	ENSMUSG00000037341.15	Slc9a7	NA	chrX	19971993	20158046	-	3.82	protein_coding	-7.81544	NA	-7.81544	7.91644	-0.171202	0.499461	0.243353	0.264069
Mouse	ENSMUSG00000037343.9	Taf2	NA	chr15	54878527	54935548	-	6.878	protein_coding	-0.825581	-1.19567	-1.88614	-1.95481	0.751147	-0.752891	-0.135688	0.163074
Mouse	ENSMUSG00000037344.15	Slc12a9	NA	chr5	137312820	137331859	-	5.02	protein_coding	-0.958825	-1.0535	-2.03393	-1.6973	0.3521	0.972959	0.801604	0.761363
Mouse	ENSMUSG00000037346.6	Hrh4	NA	chr18	13140047	13155939	+	1.626	protein_coding	9.41991	10.0392	NA	10.2062	11.0072	0.019962	12.0194	10.7234
Mouse	ENSMUSG00000037347.8	Chst7	NA	chrX	19925799	19963760	+	2.206	protein_coding	-2.60601	-0.183677	-1.73093	1.02951	-0.000398219	-1.16633	-1.86381	-1.98213
Mouse	ENSMUSG00000037348.16	Paqr7	NA	chr4	134224008	134237546	+	4.259	protein_coding	-0.778571	-1.9081	-5.3942	-4.64022	0.702736	1.16651	1.51986	1.4436
Mouse	ENSMUSG00000037349.10	Nudt22	NA	chr19	6970386	6973485	-	1.195	protein_coding	-1.04823	-0.982582	-2.61583	-2.41432	0.770005	1.18105	1.10923	1.72266
Mouse	ENSMUSG00000037351.10	Actr1b	NA	chr1	36737195	36753503	-	4.274	protein_coding	-0.708469	-1.02619	-2.2433	-2.07334	0.426372	-0.583221	-0.54057	-0.096038
Mouse	ENSMUSG00000037353.10	Letmd1	NA	chr15	100366904	100377045	+	4.847	protein_coding	-0.902288	-1.00967	-2.02183	-1.75296	-0.675361	0.365286	-0.18882	0.0333805
Mouse	ENSMUSG00000037355.15	Uvssa	NA	chr5	33535893	33577098	+	8.666	protein_coding	-0.60364	-0.897502	-2.00767	-1.80747	0.530532	-0.19102	0.457405	0.38977
Mouse	ENSMUSG00000037358.7	Dipk2b	NA	chrX	18281120	18327636	-	3.499	protein_coding	NA	NA	NA	NA	NA	10.1925	10.1925	7.76611
Mouse	ENSMUSG00000037361.9	Sf3b6	NA	chr12	4867544	4877659	+	2.854	protein_coding	-0.743748	-0.873176	-1.95069	-2.11272	-0.0439057	-0.84418	-0.828527	-0.536839
Mouse	ENSMUSG00000037362.9	Ccn3	NA	chr15	54609098	54617435	+	2.869	protein_coding	-1.0685	-1.64465	-2.1783	-2.07871	NA	9.42139	9.42139	NA
Mouse	ENSMUSG00000037363.10	Letm2	NA	chr8	26068506	26087598	-	7.238	protein_coding	-0.546139	-1.19686	-2.45978	-1.96892	1.38987	-0.622127	0.820481	1.09978
Mouse	ENSMUSG00000037364.13	Srrt	NA	chr5	137293966	137305936	-	5.244	protein_coding	-0.506693	-0.812251	-1.59881	-1.50419	-0.0263365	-0.690004	-1.05868	-0.786999
Mouse	ENSMUSG00000037366.15	Pafah2	NA	chr4	134123631	134154724	+	3.616	protein_coding	-1.18449	-1.13296	-2.39317	-2.21528	0.611514	0.263333	0.357371	1.18144
Mouse	ENSMUSG00000037369.18	Kdm6a	NA	chrX	18028814	18146175	+	8.383	protein_coding	-0.676483	-0.862293	-1.85992	-1.56288	0.922689	-0.258391	0.430058	0.75927
Mouse	ENSMUSG00000037370.14	Enpp1	NA	chr10	24513812	24588057	-	10.257	protein_coding	0.175548	0.0299368	-1.00782	-0.28917	-0.318364	-1.18672	-1.15838	-1.04502
Mouse	ENSMUSG00000037373.13	Ctbp1	NA	chr5	33405067	33432338	-	4.476	protein_coding	-0.723779	-0.986674	-2.05723	-2.00012	0.0457242	-0.958169	-1.46006	-0.909088
Mouse	ENSMUSG00000037375.17	Hhat	NA	chr1	192179019	192453531	-	9.15	protein_coding	-0.954907	-0.809114	-2.43096	-1.71274	11.6307	2.92512	6.39417	14.1767
Mouse	ENSMUSG00000037376.15	Trmt6	NA	chr2	132646127	132657975	-	5.384	protein_coding	-0.384075	-0.701089	-1.76018	-1.70862	-0.25754	-0.882329	-1.02952	-0.837839
Mouse	ENSMUSG00000037379.8	Spon2	NA	chr5	33355528	33375799	-	2.947	protein_coding	0.787985	0.533595	-0.898629	-1.94323	1.38627	-0.20651	8.29896	0.460908
Mouse	ENSMUSG00000037386.17	Rims2	NA	chr15	39061656	39547768	+	10.389	protein_coding	7.94187	-0.0890965	7.34969	-0.823393	2.11025	0.740592	4.45454	3.07983
Mouse	ENSMUSG00000037390.14	Muc3	NA	chr5	137163770	137202830	-	14.181	protein_coding	-5.72541	5.61655	-5.72541	NA	2.83508	-2.51857	-1.1959	2.09783
Mouse	ENSMUSG00000037393.3	Nmur2	NA	chr11	55915813	55931836	-	3.302	protein_coding	NA	NA	NA	NA	NA	-8.32516	NA	NA
Mouse	ENSMUSG00000037395.17	Rcor3	NA	chr1	191782846	191822359	-	13.622	protein_coding	-0.985542	-0.902837	-2.50565	-1.878	-0.647502	-0.0156583	-0.221051	-0.670362
Mouse	ENSMUSG00000037400.18	Atp11b	NA	chr3	35808255	35910425	+	9.176	protein_coding	-0.491286	-0.540565	-1.71322	-1.52178	0.930707	-0.629927	0.255921	0.445323
Mouse	ENSMUSG00000037405.9	Icam1	NA	chr9	20927281	20940113	+	4.36	protein_coding	-0.397254	-2.56065	-9.35532	-3.35322	0.224758	-0.132483	-0.00850268	0.200761
Mouse	ENSMUSG00000037406.8	Htra4	NA	chr8	25514945	25528978	-	2.404	protein_coding	-1.41942	-1.88998	-3.53839	-3.11424	-0.209555	0.884482	1.19618	0.222385
Mouse	ENSMUSG00000037408.11	Cnnm4	NA	chr1	36510701	36547845	+	4.829	protein_coding	-0.0716508	-0.114502	-2.3591	-1.71459	1.32339	-1.05256	0.154681	0.389601
Mouse	ENSMUSG00000037410.14	Tbc1d2b	NA	chr9	90084080	90152857	-	8.799	protein_coding	-1.01233	-1.49974	-2.41496	-2.1811	-1.52618	1.93829	0.0799248	0.174807
Mouse	ENSMUSG00000037411.11	Serpine1	NA	chr5	137090358	137101122	-	3.876	protein_coding	0.583158	0.25106	-1.71911	-1.65387	1.92008	-0.348971	1.22943	2.40439
Mouse	ENSMUSG00000037415.8	Ranbp10	NA	chr8	106494940	106553982	-	6.313	protein_coding	-0.569225	-0.792748	-1.80376	-1.64989	0.654887	0.232639	0.680635	1.04184
Mouse	ENSMUSG00000037416.14	Dmxl1	NA	chr18	49965737	50098540	+	21.923	protein_coding	-0.767734	-0.84104	-1.98248	-1.70126	0.24795	-0.16762	-0.0691593	0.123936
Mouse	ENSMUSG00000037418.7	Best1	NA	chr19	9962538	9978997	-	2.579	protein_coding	NA	NA	NA	NA	NA	0.403946	2.07193	9.34902
Mouse	ENSMUSG00000037419.10	Endod1	NA	chr9	14265286	14292803	-	4.645	protein_coding	-0.893039	-1.28036	-2.21451	-1.83659	0.109349	0.425932	0.457533	0.560992
Mouse	ENSMUSG00000037424.7	Taar9	NA	chr10	23984386	23985432	-	1.047	protein_coding	NA	NA	NA	NA	NA	NA	NA	NA
Mouse	ENSMUSG00000037426.19	Depdc5	NA	chr5	33021045	33151580	+	11.774	protein_coding	-1.12941	-1.33734	-1.95423	-1.9795	-0.542042	0.676814	0.0753674	0.404567
Mouse	ENSMUSG00000037428.15	Vgf	NA	chr5	137055246	137062205	+	2.973	protein_coding	0.320398	0.1755	-0.589474	-0.702179	4.48546	-2.35474	0.72136	2.49326
Mouse	ENSMUSG00000037432.16	Fer1l5	NA	chr1	36411372	36461191	+	6.356	protein_coding	NA	-6.93477	5.92617	-6.93477	10.1878	0.154433	10.5262	10.4708
Mouse	ENSMUSG00000037434.8	Slc30a1	NA	chr1	191638879	191645359	+	5.244	protein_coding	0.254562	-0.11737	-1.76883	-1.30121	0.413257	-0.967151	-0.415116	-0.634287
Mouse	ENSMUSG00000037437.19	Adam32	NA	chr8	25326156	25438820	-	2.993	protein_coding	0.0848292	-0.685171	0.0174101	-1.34122	-0.524917	11.0682	-0.883367	-0.0631434
Mouse	ENSMUSG00000037438.7	Uqcrh-ps1	NA	chr15	99796170	99796437	-	0.268	processed_pseudogene	-1.98577	NA	-13.1537	NA	-12.318	13.1174	13.1174	1.26436
Mouse	ENSMUSG00000037440.9	Vnn1	NA	chr10	23770586	23781241	+	2.416	protein_coding	0.015047	-1.987	0.372885	-1.23996	NA	NA	NA	10.0955
Mouse	ENSMUSG00000037443.14	Cep85	NA	chr4	133857169	133914423	-	5.269	protein_coding	-0.164927	-0.549278	-1.72274	-1.57341	-0.136443	-0.411807	-0.704404	-0.386397
Mouse	ENSMUSG00000037446.15	Tulp1	NA	chr17	28570489	28584196	-	6.664	protein_coding	7.83666	0.99838	11.5945	5.80025	1.32979	3.40676	3.95712	4.94496
Mouse	ENSMUSG00000037447.17	Arid5a	NA	chr1	36346814	36363110	+	12.54	protein_coding	-0.129604	-0.062812	-1.22941	-0.60505	1.04657	-0.995445	-0.185094	-0.0283777
Mouse	ENSMUSG00000037451.9	Slc22a20	NA	chr19	6020262	6036171	-	1.897	protein_coding	8.08527	NA	11.157	9.97804	NA	8.98572	8.98572	10.9352
Mouse	ENSMUSG00000037455.17	Slc18b1	NA	chr10	23672884	23703866	+	3.258	protein_coding	-0.831637	-1.10758	-2.59966	-1.75968	7.48204	-6.69641	9.85528	1.90718
Mouse	ENSMUSG00000037458.16	Azin1	NA	chr15	38487671	38519510	-	6.256	protein_coding	-0.182156	-0.559129	-1.50729	-1.55732	0.448731	-1.06699	-0.984936	-0.559597
Mouse	ENSMUSG00000037461.11	Ints7	NA	chr1	191307748	191355800	+	7.319	protein_coding	-1.10226	-1.39393	-2.05064	-1.86534	-0.717068	0.147807	-0.812937	-0.297123
Mouse	ENSMUSG00000037463.15	Fbxo27	NA	chr7	28392274	28398763	+	3.062	protein_coding	NA	NA	NA	8.24376	NA	8.23928	8.23928	NA
Mouse	ENSMUSG00000037465.11	Klf10	NA	chr15	38291707	38300950	-	4.179	protein_coding	-0.375657	-0.814272	-2.13385	-2.02991	-0.978393	-1.10088	-2.19424	-2.64161
Mouse	ENSMUSG00000037466.14	Tedc1	NA	chr12	113120041	113129668	+	4.299	protein_coding	-0.87582	-1.09361	-2.59912	-2.22689	-1.17942	0.385966	-1.20847	-0.87378
Mouse	ENSMUSG00000037469.12	Acp7	NA	chr7	28306701	28330757	-	2.651	protein_coding	10.6233	2.01439	8.41965	-8.3409	NA	NA	NA	NA
Mouse	ENSMUSG00000037470.15	Uggt1	NA	chr1	36179108	36283801	-	12.853	protein_coding	-0.857379	-1.1384	-2.26349	-2.0108	-0.0975647	-0.0493369	-0.274116	0.157031
Mouse	ENSMUSG00000037474.14	Dtl	NA	chr1	191269468	191307656	-	13.709	protein_coding	-1.30106	-1.73615	-2.12719	-1.82334	-1.62569	0.757159	-0.931859	-0.59601
Mouse	ENSMUSG00000037475.16	Thoc2	NA	chrX	40883868	41009551	-	12.666	protein_coding	-0.108355	-0.387724	-1.27	-1.28785	0.473919	-0.549065	-0.249164	-0.022893
Mouse	ENSMUSG00000037477.9	Tbx10	NA	chr19	4042752	4049512	+	1.778	protein_coding	-1.9512	-10.7498	-2.18604	-0.675866	NA	4.1027	13.4092	11.6809
Mouse	ENSMUSG00000037482.3	Erv3	NA	chr2	131695598	131701667	-	3.378	protein_coding	8.26821	NA	NA	NA	8.10152	-8.28909	NA	NA
Mouse	ENSMUSG00000037486.19	Asxl2	NA	chr12	3476857	3556852	+	15.941	protein_coding	-0.702784	-0.855633	-1.91716	-1.44836	0.129615	-0.265083	-0.202126	-0.0643821
Mouse	ENSMUSG00000037487.8	Ubr5	NA	chr15	37967572	38079098	-	15.388	protein_coding	-0.533004	-0.858757	-1.75347	-1.59479	-0.264036	-0.254365	-0.671651	-0.235654
Mouse	ENSMUSG00000037490.6	Slc2a12	NA	chr10	22520910	22580184	+	4.237	protein_coding	NA	NA	NA	NA	NA	7.73294	0.393616	NA
Mouse	ENSMUSG00000037492.17	Zmat4	NA	chr8	24126035	24646601	+	8.31	protein_coding	NA	NA	5.49979	6.7663	NA	NA	NA	NA
Mouse	ENSMUSG00000037493.7	Cib2	NA	chr9	54452078	54467502	-	1.433	protein_coding	-0.924191	-1.1233	-2.31389	-1.92183	0.383425	3.49474	5.13738	2.54211
Mouse	ENSMUSG00000037499.10	Nenf	NA	chr1	191038986	191050391	-	0.742	protein_coding	-0.315412	-0.687379	-2.07816	-2.26519	-0.295662	0.338842	-0.331921	-0.0488008
Mouse	ENSMUSG00000037503.13	Fam168b	NA	chr1	34852300	34882146	-	5.219	protein_coding	-0.359794	-0.721654	-1.98096	-1.9401	-0.290416	-0.351813	-0.906894	-0.293383
Mouse	ENSMUSG00000037509.22	Arhgef4	NA	chr1	34717269	34852390	+	9.861	protein_coding	-1.8137	-1.1924	-2.24456	-2.17428	-0.184537	0.487142	0.905288	0.0217794
Mouse	ENSMUSG00000037514.19	Pank2	NA	chr2	131104415	131141108	+	4.912	protein_coding	-0.934289	-1.05681	-2.26283	-1.92504	0.138308	-0.161161	-0.194326	0.136855
Mouse	ENSMUSG00000037519.18	Ppfia1	NA	chr7	144030495	144107466	-	12.556	protein_coding	-0.582861	-0.807503	-2.00421	-1.72651	-0.571635	-0.169433	-0.837387	-0.639487
Mouse	ENSMUSG00000037523.14	Mavs	NA	chr2	131075983	131089945	+	3.345	protein_coding	-0.728097	-1.15806	-2.24656	-2.01844	-0.955879	0.58482	-0.867683	-0.495313
Mouse	ENSMUSG00000037525.6	Bcdin3d	NA	chr15	99367960	99372611	-	4.652	protein_coding	-0.464777	-0.88313	-1.93408	-1.76623	0.274292	-1.44518	-1.53371	-1.12361
Mouse	ENSMUSG00000037526.8	Atg14	NA	chr14	47778350	47808106	-	4.322	protein_coding	-0.257587	-0.506521	-2.00065	-1.27078	0.528365	0.645022	1.01112	1.40191
Mouse	ENSMUSG00000037529.14	Prss40	NA	chr1	34583049	34600024	-	2.105	protein_coding	NA	NA	NA	NA	NA	NA	NA	NA
Mouse	ENSMUSG00000037531.9	Mrpl47	NA	chr3	32779546	32791754	-	4.419	protein_coding	-0.573332	-0.760885	-1.67931	-1.32294	-0.154525	-0.922751	-1.06517	-0.883632
Mouse	ENSMUSG00000037533.21	Rapgef6	NA	chr11	54413673	54590111	+	13.295	protein_coding	-0.722148	-0.923144	-1.98246	-1.5727	0.971809	-0.672771	0.251471	0.523896
Mouse	ENSMUSG00000037535.6	1700021A07Rik	NA	chr10	21295257	21302464	+	0.721	lncRNA	NA	10.225	NA	NA	NA	NA	NA	NA
Mouse	ENSMUSG00000037536.15	Fbxo34	NA	chr14	47687878	47769419	+	4.275	protein_coding	-0.338852	-0.681697	-2.15095	-1.7118	0.314787	-0.357721	0.0951598	0.261041
Mouse	ENSMUSG00000037537.7	H2-M11	NA	chr17	36857967	36860142	+	1.006	protein_coding	NA	NA	NA	NA	NA	9.97457	9.97457	NA
Mouse	ENSMUSG00000037541.23	Shank2	NA	chr7	143555665	143978231	+	11.137	protein_coding	-0.968562	-0.739005	-1.38706	-0.575152	-2.30505	11.3645	1.42224	1.14513
Mouse	ENSMUSG00000037542.14	Aldh8a1	NA	chr10	21253190	21272484	+	4.389	protein_coding	9.29911	1.79629	7.61771	1.11767	9.43034	-1.29485	-1.39284	7.40675
Mouse	ENSMUSG00000037544.15	Dlgap5	NA	chr14	47625236	47655864	-	6.805	protein_coding	-0.570678	-0.737657	-2.15354	-1.92493	-0.575634	-0.119797	-0.283824	0.0385997
Mouse	ENSMUSG00000037548.16	H2-DMb2	NA	chr17	34362281	34370529	+	1.747	protein_coding	-1.65865	-1.38896	-2.31867	-2.55513	-0.756558	-1.32152	-2.78187	-2.26521
Mouse	ENSMUSG00000037552.18	Plekhg2	NA	chr7	28059029	28072024	-	6.797	protein_coding	-0.842033	-1.05604	-2.38337	-1.80184	1.04504	-0.43765	0.443342	0.754699
Mouse	ENSMUSG00000037553.15	Zdhhc18	NA	chr4	133332610	133377465	-	5.382	protein_coding	-0.547108	-0.859594	-1.98151	-1.75534	-0.358734	-0.118662	-0.771667	-0.43691
Mouse	ENSMUSG00000037563.16	Rps16	NA	chr7	28050077	28052580	+	1.266	protein_coding	-0.440854	-0.861582	-1.87951	-1.991	0.242138	-0.960759	-1.23333	-0.339694
Mouse	ENSMUSG00000037568.13	Vash2	NA	chr1	190679843	190711493	-	4.314	protein_coding	-0.282263	-0.662308	-1.61602	-1.44667	1.81673	1.92837	2.92842	3.13866
Mouse	ENSMUSG00000037570.17	Mcrs1	NA	chr15	99140698	99149842	-	3.506	protein_coding	-0.639549	-0.939502	-1.95005	-1.94719	-0.383152	-0.714176	-1.32472	-0.945331
Mouse	ENSMUSG00000037572.18	Wdhd1	NA	chr14	47478401	47514314	-	7.349	protein_coding	-1.14642	-1.34678	-2.02038	-1.8381	-1.26678	-0.257771	-1.50871	-1.15787
Mouse	ENSMUSG00000037573.6	Tob1	NA	chr11	94102280	94106321	+	2.288	protein_coding	-0.375274	-0.48703	-1.94278	-1.66925	1.19723	-1.30569	-0.0442347	0.551392
Mouse	ENSMUSG00000037577.14	Ephx3	NA	chr17	32402744	32408523	-	2.502	protein_coding	2.43499	-8.43392	2.22701	-8.43392	0.804131	-0.597154	0.431797	-0.126316
Mouse	ENSMUSG00000037578.5	Pkd2l1	NA	chr19	44136076	44180881	-	3.53	protein_coding	NA	NA	NA	NA	-2.47631	1.51095	2.09369	-0.203673
Mouse	ENSMUSG00000037579.8	Kcnh3	NA	chr15	99122742	99140698	+	5.756	protein_coding	-7.16214	7.01138	0.0242849	8.33547	7.25518	1.65923	10.845	9.52892
Mouse	ENSMUSG00000037580.11	Gch1	NA	chr14	47391352	47426870	-	6.251	protein_coding	0.571503	-0.608024	-1.6681	-0.52489	1.83041	-0.507364	1.21773	1.50997
Mouse	ENSMUSG00000037583.3	Nr0b2	NA	chr4	133280687	133283847	+	1.132	protein_coding	NA	NA	NA	NA	NA	9.79061	9.79061	NA
Mouse	ENSMUSG00000037593.13	Rskr	NA	chr11	78181667	78187631	+	4.299	protein_coding	1.5438	0.959868	-0.79359	-0.27025	1.24586	-1.05029	0.611006	-0.311837
Mouse	ENSMUSG00000037594.12	Clba1	NA	chr12	112772557	112779872	+	1.96	protein_coding	-0.339859	-1.03285	-1.99157	-2.17348	-0.130065	0.427684	0.70994	0.16062
Mouse	ENSMUSG00000037600.17	Kdf1	NA	chr4	133246274	133258101	+	2.379	protein_coding	NA	NA	NA	NA	NA	8.63275	8.63275	NA
Mouse	ENSMUSG00000037601.12	Nme1	NA	chr11	93847805	93859347	-	3.342	protein_coding	-0.636248	-0.760239	-1.66824	-1.57144	0.0878011	-2.57459	-2.85605	-2.65041
Mouse	ENSMUSG00000037603.8	Gm5519	NA	chr19	33800308	33802468	+	0.507	processed_pseudogene	NA	-11.0008	NA	-11.0008	NA	NA	NA	NA
Mouse	ENSMUSG00000037605.17	Adgrl3	NA	chr5	81167985	81972980	+	17.75	protein_coding	-1.51644	-1.5341	-1.84515	-1.17164	-0.482602	8.53329	8.53329	3.99198
Mouse	ENSMUSG00000037606.19	Osbpl5	NA	chr7	143242499	143310722	-	4.915	protein_coding	-1.12628	-1.49615	-2.57749	-2.44473	0.293979	1.2233	1.43108	1.48553
Mouse	ENSMUSG00000037608.17	Bclaf1	NA	chr10	20188215	20220359	+	15.301	protein_coding	-0.532038	-0.70776	-1.83859	-1.694	-0.00452063	-0.833804	-0.887729	-0.633987
Mouse	ENSMUSG00000037610.16	Kcnmb2	NA	chr3	31956656	32254329	+	3.128	protein_coding	NA	NA	NA	NA	NA	NA	NA	NA
Mouse	ENSMUSG00000037613.17	Tnfrsf23	NA	chr7	143219546	143239609	-	3.962	protein_coding	-0.17664	-0.357027	-1.52051	-1.44303	2.91679	-0.231379	2.25256	2.46277
Mouse	ENSMUSG00000037617.13	Spag1	NA	chr15	36178245	36235767	+	11.167	protein_coding	0.326531	-0.218861	-1.54771	-1.17099	1.03588	0.0619922	1.10143	0.740485
Mouse	ENSMUSG00000037621.9	Atoh8	NA	chr6	72183161	72212561	-	2.507	protein_coding	-0.176753	0.161182	-2.81244	-2.22767	-1.64284	1.45502	1.47731	1.10175
Mouse	ENSMUSG00000037622.15	Wdtc1	NA	chr4	133019770	133080792	-	4.8	protein_coding	-1.01655	-1.53996	-2.32691	-2.0993	-0.0547445	0.282316	-0.252108	0.25997
Mouse	ENSMUSG00000037624.16	Kcnk2	NA	chr1	188940127	189134470	-	4.943	protein_coding	-1.62414	-1.7579	-2.14859	-1.26095	-0.0843103	-0.191125	-0.319065	-0.104136
Mouse	ENSMUSG00000037625.8	Cldn11	NA	chr3	31204069	31218473	+	1.87	protein_coding	NA	10.4501	NA	8.97351	NA	10.0887	10.0887	9.85877
Mouse	ENSMUSG00000037627.17	Rgs22	NA	chr15	36009625	36140546	-	5.664	protein_coding	-0.825553	-1.85038	-1.0783	-8.88669	7.28077	7.2804	7.2804	7.00234
Mouse	ENSMUSG00000037628.11	Cdkn3	NA	chr14	46997998	47009126	+	2.371	protein_coding	-0.033178	-0.454891	-1.48449	-1.9172	-0.107376	-0.555897	-0.0782967	-0.316465
Mouse	ENSMUSG00000037636.7	Slc25a43	NA	chrX	36007312	36040855	+	1.78	protein_coding	10.3692	11.3167	12.6342	11.698	0.779967	-0.603004	1.1115	0.491612
Mouse	ENSMUSG00000037638.6	Zbtb42	NA	chr12	112645262	112649181	+	3.49	protein_coding	0.312603	-0.273857	-2.19194	-1.09317	-1.94264	1.85145	1.47213	0.916017
Mouse	ENSMUSG00000037640.16	Zfp60	NA	chr7	27430814	27453127	+	8.39	protein_coding	-0.467554	-0.0789795	-2.10296	-1.45781	-0.177721	-0.27979	-0.243564	-0.222595
Mouse	ENSMUSG00000037643.15	Prkci	NA	chr3	31049896	31107108	+	5.551	protein_coding	-0.690958	-0.900456	-2.00711	-1.81484	-0.216193	-0.513684	-0.631157	-0.346422
Mouse	ENSMUSG00000037646.11	Vps13b	NA	chr15	35371306	35931375	+	21.273	protein_coding	-0.846976	-1.29047	-2.09806	-2.00109	0.0404503	0.275695	0.364105	0.515017
Mouse	ENSMUSG00000037649.11	H2-DMa	NA	chr17	34338515	34358075	+	3.448	protein_coding	-0.0385906	0.0639415	-2.05547	-1.20684	-1.14042	-0.955577	-2.56223	-2.02718
Mouse	ENSMUSG00000037652.16	Phc3	NA	chr3	30953520	31023564	-	17.485	protein_coding	-1.04609	-1.08525	-2.05256	-1.8126	0.396031	0.10098	0.466896	0.686317
Mouse	ENSMUSG00000037653.8	Kctd8	NA	chr5	69266628	69499022	-	3.373	protein_coding	7.17872	NA	8.03652	8.1006	-8.47154	9.16908	9.16908	1.09483
Mouse	ENSMUSG00000037656.10	Slc20a2	NA	chr8	22966804	23059628	+	6.216	protein_coding	-0.552501	-0.876459	-2.05289	-1.74832	-0.0726499	-0.220198	-0.645802	-0.0965281
Mouse	ENSMUSG00000037660.6	Gdf7	NA	chr12	8347918	8351954	-	1.423	protein_coding	-9.38893	-1.68383	-9.38893	-2.55156	NA	10.5146	10.5146	NA
Mouse	ENSMUSG00000037661.15	Gpr160	NA	chr3	30910099	30951341	+	4.227	protein_coding	NA	NA	NA	NA	1.03825	1.34369	1.51108	0.754745
Mouse	ENSMUSG00000037664.14	Cdkn1c	NA	chr7	143012076	143014787	-	2.039	protein_coding	-0.0307537	0.434256	-3.07931	-2.02076	8.90318	11.0344	11.0344	8.62243
Mouse	ENSMUSG00000037669.16	Ldah	NA	chr12	8258107	8335759	+	7.297	protein_coding	-0.966261	-1.14457	-1.92026	-1.55763	-0.764299	0.030447	-0.218815	-0.314357
Mouse	ENSMUSG00000037674.16	Rfx7	NA	chr9	72439522	72530219	+	15.302	protein_coding	-0.629206	-0.801774	-2.13854	-1.81482	-0.483493	-0.137616	-0.83135	-0.447447
Mouse	ENSMUSG00000037679.10	Inf2	NA	chr12	112555218	112581991	+	4.871	protein_coding	-1.00173	-1.33906	-2.42966	-2.273	1.40538	-0.230776	0.485015	0.908451
Mouse	ENSMUSG00000037681.14	Esyt3	NA	chr9	99192016	99240610	-	7.138	protein_coding	7.72842	-8.51475	9.04921	0.10229	8.01417	1.9779	9.08103	9.93299
Mouse	ENSMUSG00000037683.15	Armc3	NA	chr2	19204113	19315052	+	2.83	protein_coding	NA	NA	NA	NA	-0.307551	2.72124	2.11841	2.70831
Mouse	ENSMUSG00000037685.16	Atp8a1	NA	chr5	67775483	68004777	-	14.278	protein_coding	-0.598581	-0.0944368	-0.62314	1.21689	-0.536243	0.332855	-0.257861	-0.179956
Mouse	ENSMUSG00000037686.7	Aspg	NA	chr12	112073113	112093993	+	3.521	protein_coding	0.257585	8.84398	-7.94531	9.0628	NA	8.02152	8.02152	10.3083
Mouse	ENSMUSG00000037689.7	Tmem247	NA	chr17	87224776	87229802	+	0.759	protein_coding	10.62	NA	NA	NA	NA	NA	NA	10.1895
Mouse	ENSMUSG00000037692.15	Ahdc1	NA	chr4	132738571	132805421	+	8.444	protein_coding	-1.76412	-2.18073	-3.07656	-2.8588	0.774803	-0.144296	-0.104211	0.16243
Mouse	ENSMUSG00000037697.20	Ddhd1	NA	chr14	45825924	45895600	-	14.076	protein_coding	-0.0534612	-0.226284	-1.46535	-0.959233	0.052583	-0.904339	-0.641595	-0.51449
Mouse	ENSMUSG00000037703.15	Lzts3	NA	chr2	130474759	130484723	-	4.252	protein_coding	-1.54056	-1.82428	-2.50727	-2.2029	0.69492	1.05118	0.996074	1.59663
Mouse	ENSMUSG00000037705.14	Tecta	NA	chr9	42240915	42311225	-	7.411	protein_coding	-0.0561442	1.63371	-2.01866	-0.288583	9.69917	1.66586	2.89343	9.87347
Mouse	ENSMUSG00000037706.18	Cd81	NA	chr7	142606476	142621671	+	2.879	protein_coding	-0.835733	-1.39361	-2.88804	-2.9802	-0.266574	1.19322	0.561711	1.03731
Mouse	ENSMUSG00000037708.17	Spag6	NA	chr2	18698843	18755224	+	3.392	protein_coding	1.22174	-1.86897	-0.438692	-1.44435	1.12952	0.399612	3.58452	2.31104
Mouse	ENSMUSG00000037709.14	Fam13a	NA	chr6	58909075	59001534	-	10.505	protein_coding	-0.0423642	-0.575759	-0.436654	-1.93655	-6.74613	8.03011	8.03011	0.375821
Mouse	ENSMUSG00000037710.9	Cisd1	NA	chr10	71166310	71180784	-	1.084	protein_coding	-0.895121	-1.27697	-2.14811	-2.35308	-0.476003	-0.350618	-1.04045	-0.975981
Mouse	ENSMUSG00000037712.18	Fermt2	NA	chr14	45696252	45767575	-	5.191	protein_coding	-0.274579	-0.522776	-2.13707	-1.99394	NA	11.2903	11.2903	10.4381
Mouse	ENSMUSG00000037716.16	Ccdc33	NA	chr9	57935960	58026106	-	5.342	protein_coding	NA	NA	6.20262	NA	NA	-7.56257	-6.96196	8.1943
Mouse	ENSMUSG00000037720.17	Tmem33	NA	chr5	67417908	67448804	+	8.961	protein_coding	-0.634012	-0.82301	-2.1218	-1.82591	0.061505	-1.01883	-1.09048	-0.659383
Mouse	ENSMUSG00000037722.9	Gnpnat1	NA	chr14	45613791	45642370	-	4.735	protein_coding	-0.697247	-0.872771	-2.18926	-2.37927	0.331968	-1.33115	-1.00007	-0.950292
Mouse	ENSMUSG00000037725.9	Ckap2	NA	chr8	22658176	22675835	-	3.215	protein_coding	-0.634659	-0.745314	-2.43685	-2.31031	0.000439151	-0.453551	-0.356165	-0.0680037
Mouse	ENSMUSG00000037727.7	Avp	NA	chr2	130422540	130424474	-	0.577	protein_coding	NA	NA	NA	NA	-12.206	10.8412	0.255393	-1.58182
Mouse	ENSMUSG00000037730.14	Mynn	NA	chr3	30656214	30674022	+	6.764	protein_coding	-0.775958	-0.967007	-2.20588	-1.85536	0.240218	-0.427799	0.0854216	0.250549
Mouse	ENSMUSG00000037731.6	Themis2	NA	chr4	132509154	132523698	-	3.079	protein_coding	NA	NA	7.07905	11.1152	0.212002	-0.472613	-0.458124	-0.360121
Mouse	ENSMUSG00000037735.8	2810032G03Rik	NA	chr12	5425870	5466631	+	3.173	lncRNA	-2.30885	-0.119183	-10.6757	1.76495	NA	NA	NA	NA
Mouse	ENSMUSG00000037736.21	Limch1	NA	chr5	66903170	67214501	+	11.703	protein_coding	-0.774916	-0.968987	-3.64753	-4.19873	6.12833	1.54237	7.86174	6.9507
Mouse	ENSMUSG00000037737.7	Actrt3	NA	chr3	30651222	30654088	-	1.961	protein_coding	NA	8.67713	7.79666	NA	5.49431	0.691096	5.53351	5.80432
Mouse	ENSMUSG00000037738.12	Nek5	NA	chr8	22563632	22615069	-	2.897	protein_coding	9.95348	9.77298	8.2785	8.32573	NA	-1.30574	8.32563	9.8076
Mouse	ENSMUSG00000037740.9	Mrps26	NA	chr2	130405662	130410615	+	4.358	protein_coding	-0.582408	-1.06275	-1.74604	-1.51135	-0.164892	-0.595262	-1.12908	-0.724333
Mouse	ENSMUSG00000037742.15	Eef1a1	NA	chr9	78385731	78396433	-	2.493	protein_coding	-0.646059	-1.01496	-2.00132	-2.48476	-0.0104438	-0.822764	-1.16587	-0.151347
Mouse	ENSMUSG00000037747.10	Phyhipl	NA	chr10	70393512	70491795	-	9.732	protein_coding	1.74783	2.3296	0.542111	0.478908	NA	10.1748	4.18958	10.7273
Mouse	ENSMUSG00000037750.17	Fam222b	NA	chr11	77985486	78047526	+	3.49	protein_coding	-0.305466	-0.502682	-2.04	-1.67162	0.263125	-0.383631	-0.402509	-0.329224
Mouse	ENSMUSG00000037752.5	Xkr8	NA	chr4	132452208	132459857	-	4.312	protein_coding	-1.1387	-0.841598	-2.87372	-2.02305	-0.135022	0.470803	0.318717	0.413698
Mouse	ENSMUSG00000037754.14	Ppp1r16b	NA	chr2	158507318	158608254	+	8.844	protein_coding	6.75218	NA	NA	7.69988	-1.10763	0.0166658	-1.48401	-0.953472
Mouse	ENSMUSG00000037759.7	Ptger2	NA	chr14	45225652	45241277	+	5.193	protein_coding	-0.839801	-0.0891141	-2.18302	0.202316	NA	7.41575	7.41575	NA
Mouse	ENSMUSG00000037761.17	Actr5	NA	chr2	158466808	158481131	+	4.186	protein_coding	-1.05477	-1.04309	-2.17848	-1.75684	-0.18909	-0.104544	-0.805722	-0.525872
Mouse	ENSMUSG00000037762.7	Slc16a9	NA	chr10	70080930	70121798	+	3.869	protein_coding	-0.050686	-1.51546	-2.96137	-1.72855	11.3752	-3.60999	8.9552	NA
Mouse	ENSMUSG00000037771.12	Slc32a1	NA	chr2	158452687	158457668	+	2.797	protein_coding	7.47368	NA	NA	NA	NA	9.46101	9.46101	NA
Mouse	ENSMUSG00000037772.14	Mrpl23	NA	chr7	142086423	142094484	+	4.883	protein_coding	-0.504305	-0.529301	-2.15207	-1.49305	-0.690323	-0.951527	-1.8638	-1.30729
Mouse	ENSMUSG00000037773.15	Pced1a	NA	chr2	130259167	130266621	-	5.072	protein_coding	-0.629305	-0.92653	-2.02196	-1.79636	0.549261	-1.05385	-0.542991	-0.398916
Mouse	ENSMUSG00000037780.4	Mbl1	NA	chr14	40873415	40881558	+	1.57	protein_coding	NA	NA	NA	NA	NA	9.28068	9.28068	10.1361
Mouse	ENSMUSG00000037784.15	Dzip1l	NA	chr9	99511549	99551309	+	7.984	protein_coding	-0.585166	-0.921684	-1.99399	-1.71782	NA	8.45791	8.45791	7.55709
Mouse	ENSMUSG00000037787.15	Coa8	NA	chr12	111679695	111721487	+	4.016	protein_coding	-0.535549	-0.670624	-1.75806	-1.41523	-0.421202	0.639832	0.0395156	-0.780503
Mouse	ENSMUSG00000037788.15	Vopp1	NA	chr6	57704792	57802144	-	9.821	protein_coding	-0.282579	-0.760609	-2.00225	-1.832	NA	6.42234	6.42234	7.22871
Mouse	ENSMUSG00000037790.4	Defb7	NA	chr8	19545113	19547791	+	0.306	protein_coding	NA	NA	NA	NA	NA	NA	NA	11.63
Mouse	ENSMUSG00000037791.16	Phf12	NA	chr11	77873580	77921365	+	4.909	protein_coding	-0.445711	-0.973741	-1.98096	-1.66201	-0.413648	0.282259	-0.344654	-0.0380282
Mouse	ENSMUSG00000037795.15	N4bp2	NA	chr5	65920864	65987451	+	14.946	protein_coding	-0.116484	-0.123049	-1.91953	-1.62575	-0.365051	-0.377936	-0.746918	-0.579645
Mouse	ENSMUSG00000037797.15	Adh4	NA	chr3	138121227	138136653	+	1.45	protein_coding	-0.850444	NA	-9.35898	NA	NA	NA	NA	9.163
Mouse	ENSMUSG00000037798.8	Mat1a	NA	chr14	40826992	40846369	+	3.468	protein_coding	NA	NA	NA	NA	9.16048	11.6349	11.6349	11.8475
Mouse	ENSMUSG00000037801.14	Iqch	NA	chr9	63328737	63509775	-	6.914	protein_coding	7.13997	-0.0716431	5.79232	0.239	-1.11715	3.05768	2.54074	1.35299
Mouse	ENSMUSG00000037805.16	Rpl10a	NA	chr17	28547445	28550007	+	2.431	protein_coding	-0.353451	-0.579333	-1.36302	-1.45383	-0.0716341	-1.0567	-1.36059	-0.737769
Mouse	ENSMUSG00000037808.14	Fam76b	NA	chr9	13739012	13766283	+	4.667	protein_coding	-0.819017	-0.772838	-2.11303	-1.6599	-0.26438	0.382196	-0.191093	0.0361853
Mouse	ENSMUSG00000037813.14	D630003M21Rik	NA	chr2	158024453	158071142	-	5.104	protein_coding	-1.93194	-9.05409	-1.08054	-9.05409	8.5468	0.888499	8.52331	8.26657
Mouse	ENSMUSG00000037815.8	Ctnna1	NA	chr18	35251912	35387832	+	6.425	protein_coding	-0.479602	-0.748544	-1.95357	-1.96819	8.18129	1.97515	9.24509	9.35456
Mouse	ENSMUSG00000037816.11	Fbxw17	NA	chr13	50571900	50587816	+	3.818	protein_coding	-0.779298	-1.08082	-1.87611	-1.58554	0.366096	0.637666	0.464926	1.09241
Mouse	ENSMUSG00000037818.17	Abhd18	NA	chr3	40801405	40892573	+	11.184	protein_coding	-1.43484	-1.09482	-2.14665	-1.55627	0.615846	0.560115	1.07935	0.548446
Mouse	ENSMUSG00000037820.16	Tgm2	NA	chr2	157958322	157988356	-	4.608	protein_coding	-0.116093	-0.5095	-2.59852	-2.50975	-1.44201	2.31431	0.651207	-1.7209
Mouse	ENSMUSG00000037822.13	Smim14	NA	chr5	65604187	65694527	-	15.976	protein_coding	-0.426541	-0.674737	-2.38093	-2.03308	0.150867	0.586702	0.745427	0.991745
Mouse	ENSMUSG00000037824.7	Tspan14	NA	chr14	40628402	40688764	-	2.65	protein_coding	-0.330069	-0.538184	-1.87092	-1.59914	0.605765	0.308539	0.791286	1.25089
Mouse	ENSMUSG00000037826.6	Ppm1k	NA	chr6	57483487	57512453	-	6.022	protein_coding	-1.08806	-1.63794	-1.75497	-1.72663	-0.5339	0.509431	0.328746	0.385403
Mouse	ENSMUSG00000037827.6	Gm5884	NA	chr6	128621876	128623354	+	1.479	processed_pseudogene	-0.0816141	-0.419552	-1.73873	-1.6203	-0.248032	0.964994	0.0157019	0.601997
Mouse	ENSMUSG00000037833.15	Sh2d4b	NA	chr14	40535746	40615223	-	4.236	protein_coding	2.20895	1.78177	0.374463	1.13674	2.02113	1.40972	3.37557	3.39485
Mouse	ENSMUSG00000037843.7	Vstm2l	NA	chr2	157756573	157786639	+	1.363	protein_coding	NA	NA	NA	NA	NA	NA	NA	9.26112
Mouse	ENSMUSG00000037845.15	Fdxacb1	NA	chr9	50679536	50684648	+	3.256	protein_coding	-1.2817	-0.780928	-1.99372	-1.87075	-0.0177368	-1.13501	-0.77668	-0.620406
Mouse	ENSMUSG00000037846.19	Rtkn2	NA	chr10	67815400	67895570	+	5.547	protein_coding	0.0437836	-0.0173479	-1.59748	-1.18848	-11.0531	2.7507	1.9727	1.02184
Mouse	ENSMUSG00000037847.15	Nmrk1	NA	chr19	18609314	18629792	+	3.689	protein_coding	-1.13541	-0.895628	-2.19449	-1.48276	2.23369	1.54825	3.03003	4.03433
Mouse	ENSMUSG00000037849.9	Ifi206	NA	chr1	173296051	173318607	-	3.054	protein_coding	NA	NA	NA	8.24763	3.71234	4.11906	8.31574	8.40402
Mouse	ENSMUSG00000037851.14	Iars	NA	chr13	49835576	49887743	+	5.272	protein_coding	-0.55483	-0.924915	-1.94459	-2.02578	-0.376009	-1.54504	-2.03144	-1.64667
Mouse	ENSMUSG00000037852.9	Cpe	NA	chr8	65045576	65146088	-	2.609	protein_coding	-0.632347	-1.05132	-2.24462	-2.2531	10.2563	-8.69858	NA	NA
Mouse	ENSMUSG00000037855.16	Zfp365	NA	chr10	67721933	67748492	-	5.205	protein_coding	-0.834477	-1.17457	-1.86348	-1.63383	NA	NA	NA	NA
Mouse	ENSMUSG00000037857.17	Nufip2	NA	chr11	77576981	77632747	+	5.792	protein_coding	-0.077323	-0.420034	-1.73728	-1.71342	0.391849	-0.694129	-0.567151	-0.189007
Mouse	ENSMUSG00000037860.16	Aim2	NA	chr1	173178445	173293606	+	3.501	protein_coding	0.467563	-0.512724	-1.72963	0.0111765	1.77032	-1.1223	0.703453	1.03736
Mouse	ENSMUSG00000037868.16	Egr2	NA	chr10	67371305	67378018	+	3.398	protein_coding	0.604827	-0.353546	0.338223	0.563522	5.82757	-6.3198	-1.06756	0.173622
Mouse	ENSMUSG00000037872.6	Ackr1	NA	chr1	173159453	173161317	-	1.405	protein_coding	NA	NA	NA	NA	NA	NA	NA	NA
Mouse	ENSMUSG00000037876.18	Jmjd1c	NA	chr10	66931904	67092105	+	17.822	protein_coding	-0.418314	-0.627723	-1.63228	-1.4769	1.68153	-0.412293	1.2686	1.52306
Mouse	ENSMUSG00000037884.7	1700017G19Rik	NA	chr3	40559016	40577061	-	2.904	lncRNA	NA	NA	NA	NA	8.34161	10.0346	10.0346	9.16082
Mouse	ENSMUSG00000037885.19	Stk35	NA	chr2	129642437	129674207	+	6.195	protein_coding	-0.687778	-0.954117	-2.0969	-1.86236	-0.242207	0.217559	-0.586733	-0.0968681
Mouse	ENSMUSG00000037887.12	Dusp8	NA	chr7	141633227	141649580	-	4.87	protein_coding	-1.09374	-1.23776	-2.44628	-2.11751	2.12916	-1.35725	11.3898	1.31086
Mouse	ENSMUSG00000037890.14	Wdr19	NA	chr5	65357039	65417758	+	11.278	protein_coding	-1.34909	-1.47272	-2.78151	-2.23937	-0.24599	2.28179	2.82289	2.49213
Mouse	ENSMUSG00000037892.14	Pcdh18	NA	chr3	49697745	49711774	-	5.366	protein_coding	-1.46611	-1.80319	-3.09455	-2.68909	7.36659	NA	NA	NA
Mouse	ENSMUSG00000037894.14	H2az1	NA	chr3	137570248	137572683	+	1.776	protein_coding	-0.423443	-0.675923	-2.02117	-2.1716	-0.496377	-0.951529	-1.9535	-1.16547
Mouse	ENSMUSG00000037896.18	Rcor1	NA	chr12	111005785	111082335	+	5.684	protein_coding	-0.359169	-0.763125	-1.65541	-1.58532	0.285775	-0.990665	-0.966551	-0.521528
Mouse	ENSMUSG00000037902.19	Sirpa	NA	chr2	129434755	129474148	+	4.911	protein_coding	-0.824647	-1.30111	-2.23986	-2.06296	NA	-1.29191	7.50279	8.97065
Mouse	ENSMUSG00000037904.15	Ankrd9	NA	chr12	110941787	110945474	-	3.16	protein_coding	-0.365695	-1.41548	-1.98763	-2.03223	-2.23976	0.150777	-1.77911	-1.62213
Mouse	ENSMUSG00000037905.14	Bri3bp	NA	chr5	125518632	125537434	+	6.571	protein_coding	-0.238826	-0.520661	-1.62375	-1.3985	-1.72005	-0.245557	-2.65859	-2.26313
Mouse	ENSMUSG00000037907.17	Ankrd13b	NA	chr11	77361311	77380504	-	3.839	protein_coding	-0.486997	-0.595014	-1.7404	-1.16347	-1.1255	-0.786851	-2.17455	-2.37006
Mouse	ENSMUSG00000037910.3	1700018B24Rik	NA	chr3	48560167	48563537	-	0.593	lncRNA	NA	NA	NA	NA	NA	NA	NA	NA
Mouse	ENSMUSG00000037913.13	Tmem156	NA	chr5	65211689	65249475	-	3.309	protein_coding	1.98695	NA	0.0227287	NA	1.2898	-0.952575	0.322385	0.387765
Mouse	ENSMUSG00000037916.15	Ndufv1	NA	chr19	4057384	4062806	-	2.634	protein_coding	-0.880557	-1.20886	-2.28211	-2.38019	0.0673003	-0.587631	-0.887862	-0.323463
Mouse	ENSMUSG00000037921.16	Ddx60	NA	chr8	62381121	62491278	+	8.684	protein_coding	-1.79615	-1.70846	1.25675	1.39304	7.70285	13.3861	13.3861	13.4602
Mouse	ENSMUSG00000037922.14	Bank1	NA	chr3	135759124	136031827	-	7.486	protein_coding	5.92294	0.963172	8.2259	-0.865392	-1.24304	0.842609	-0.559808	-0.155659
Mouse	ENSMUSG00000037924.7	Olfr16	NA	chr1	172777976	172785924	+	2.69	protein_coding	NA	NA	7.29388	8.43544	8.46317	8.44121	8.44121	NA
Mouse	ENSMUSG00000037926.16	Ssh2	NA	chr11	77107113	77351046	+	18.519	protein_coding	-0.94178	-1.17649	-2.10053	-1.57723	0.07735	0.373082	0.467369	0.618971
Mouse	ENSMUSG00000037933.17	Bicd2	NA	chr13	49495061	49540502	+	6.316	protein_coding	-0.562973	-0.830899	-2.0853	-1.84233	-0.37701	0.74794	0.148533	0.571217
Mouse	ENSMUSG00000037935.17	Smarce1	NA	chr11	99099873	99121843	-	6.65	protein_coding	-0.0659684	-0.255393	-1.81086	-1.6445	0.146727	-0.471813	-0.488557	-0.196657
Mouse	ENSMUSG00000037936.16	Scarb1	NA	chr5	125354151	125418158	-	8.5	protein_coding	-0.94765	-1.09329	-1.88334	-1.45999	-0.241894	-0.402851	-0.607893	-0.937998
Mouse	ENSMUSG00000037938.5	Chchd5	NA	chr2	128971620	128976054	+	1.727	protein_coding	-1.25677	-1.25956	-2.38214	-2.5513	-0.59603	0.413489	-0.0685083	0.104891
Mouse	ENSMUSG00000037940.18	Inpp4b	NA	chr8	82069185	82854543	+	13.066	protein_coding	-1.16787	-1.50461	-1.77634	-0.84579	-2.27271	3.13441	1.30444	1.06246
Mouse	ENSMUSG00000037942.6	Crp	NA	chr1	172525622	172660598	+	3.444	protein_coding	NA	NA	NA	NA	NA	NA	NA	NA
Mouse	ENSMUSG00000037944.9	Ccr7	NA	chr11	99035022	99045903	-	1.978	protein_coding	1.97755	-1.03649	-1.08125	-11.3998	-0.164833	0.220838	0.548947	1.31742
Mouse	ENSMUSG00000037946.12	Fgd3	NA	chr13	49415030	49473787	-	6.012	protein_coding	-0.617835	-0.718236	-2.23038	-1.87579	1.27673	-0.114053	1.05528	1.22609
Mouse	ENSMUSG00000037949.9	Ano10	NA	chr9	122004940	122123489	-	5.91	protein_coding	-0.726075	-1.01903	-2.5644	-2.26506	-0.422241	0.782468	0.413173	0.7201
Mouse	ENSMUSG00000037953.8	A4gnt	NA	chr9	99494555	99504420	+	2.757	protein_coding	-1.75574	9.84961	-3.07846	10.7807	NA	NA	NA	NA
Mouse	ENSMUSG00000037957.15	Wdr20	NA	chr12	110704378	110770672	+	5.593	protein_coding	-0.544776	-0.458262	-1.82031	-1.21297	0.230464	-0.518461	-0.076032	-0.0443341
Mouse	ENSMUSG00000037958.14	Nsrp1	NA	chr11	76935118	76969261	-	3.628	protein_coding	-0.0222057	-0.0406168	-1.53304	-0.849335	0.209182	-0.202583	0.212392	0.260492
Mouse	ENSMUSG00000037960.12	Card19	NA	chr13	49356426	49369513	-	1.477	protein_coding	-0.663245	-1.1049	-2.31393	-2.09333	0.102409	2.12108	2.1172	2.52629
Mouse	ENSMUSG00000037962.8	Rflna	NA	chr5	125080285	125089611	+	1.94	protein_coding	8.04997	NA	NA	NA	8.98221	3.52084	2.28887	13.1941
Mouse	ENSMUSG00000037965.16	Zc3h7a	NA	chr16	10954456	10994257	-	9.16	protein_coding	-0.641564	-0.902995	-1.91252	-1.69282	0.634608	-0.0300287	0.612867	0.731435
Mouse	ENSMUSG00000037966.16	Ninj1	NA	chr13	49340961	49349720	+	1.57	protein_coding	-0.561432	-0.875033	-2.13687	-1.92437	-0.388968	1.28966	0.958902	1.30925
Mouse	ENSMUSG00000037971.11	1110032A03Rik	NA	chr9	50674128	50686820	-	5.293	protein_coding	-0.585155	-1.03224	-3.23146	-1.90785	1.19102	0.898219	2.01079	2.16613
Mouse	ENSMUSG00000037972.8	Snn	NA	chr16	10878809	10892849	+	2.967	protein_coding	-1.04926	-1.31837	-2.50778	-2.2723	1.84264	4.33554	6.60494	7.74706
Mouse	ENSMUSG00000037973.7	Itprid1	NA	chr6	55813880	55955720	+	3.589	protein_coding	NA	NA	7.93779	9.0345	NA	9.07231	9.07231	NA
Mouse	ENSMUSG00000037974.17	Muc5ac	NA	chr7	141342709	141372968	+	10.752	protein_coding	7.08314	NA	NA	NA	6.26292	-0.833499	7.36176	5.98595
Mouse	ENSMUSG00000037977.7	6430571L13Rik	NA	chr9	107217801	107229621	+	2.912	protein_coding	7.41021	0.460508	8.27028	-9.30448	1.60097	0.200099	1.20863	1.50152
Mouse	ENSMUSG00000037979.14	Ccdc92	NA	chr5	124911482	124939488	-	2.729	protein_coding	-0.269343	-0.528538	-2.07056	-1.5915	-1.01627	0.998288	-0.0364416	0.00610774
Mouse	ENSMUSG00000037982.17	Gm9725	NA	chr8	81740205	81787824	+	2.86	lncRNA	-1.11639	1.81736	-3.07836	0.410798	2.51742	0.374767	3.35863	2.8028
Mouse	ENSMUSG00000037984.10	Neurod6	NA	chr6	55654807	55658248	-	2.15	protein_coding	NA	NA	8.75283	NA	NA	NA	NA	NA
Mouse	ENSMUSG00000037989.16	Wnk2	NA	chr13	49189779	49301490	-	8.481	protein_coding	5.72637	6.4118	5.46739	NA	NA	3.06304	3.68357	9.44787
Mouse	ENSMUSG00000037990.19	Sh3rf3	NA	chr10	58649181	58974738	+	7.242	protein_coding	-0.657972	-1.14963	-1.99437	-1.41429	NA	7.97786	7.97786	6.61262
Mouse	ENSMUSG00000037991.10	Rmi2	NA	chr16	10652923	10710830	+	4.495	protein_coding	-1.3337	-1.15142	-1.64599	-1.076	-1.55065	0.501869	-0.967865	-0.521242
Mouse	ENSMUSG00000037992.17	Rara	NA	chr11	98818644	98865768	+	4.365	protein_coding	-0.844106	-1.09788	-2.21821	-1.94613	1.08872	-1.90326	-1.29171	-0.687673
Mouse	ENSMUSG00000037993.9	Dhx38	NA	chr8	110274643	110292493	-	4.967	protein_coding	-0.542696	-0.815091	-2.07516	-1.76138	0.471116	-0.582618	-0.409938	0.114888
Mouse	ENSMUSG00000037994.15	Slc9b2	NA	chr3	135013461	135051148	+	5.497	protein_coding	NA	NA	NA	NA	-1.40624	-0.851083	-2.08551	-0.587167
Mouse	ENSMUSG00000037995.16	Igsf9	NA	chr1	172309355	172326445	+	6.612	protein_coding	-0.660084	-0.350855	-2.12254	-1.07397	-0.262185	1.79329	0.448892	-0.378172
Mouse	ENSMUSG00000037996.18	Slc24a2	NA	chr4	86901361	87148714	-	12.217	protein_coding	NA	5.84716	5.98935	7.22176	0.948623	-0.421697	0.49561	0.185339
Mouse	ENSMUSG00000037997.13	Parp11	NA	chr6	127423803	127471224	+	7.026	protein_coding	-1.19092	-1.3641	-1.35571	-0.958532	-0.0698497	0.117602	0.540495	0.525239
Mouse	ENSMUSG00000037999.14	Arap2	NA	chr5	62759788	62923502	-	12.451	protein_coding	-2.57439	-0.76115	-0.116985	-0.732803	2.46328	0.356521	4.64829	3.80015
Mouse	ENSMUSG00000038000.11	Acd	NA	chr8	106422492	106427734	-	3.625	protein_coding	-0.845631	-1.10973	-2.20664	-1.99104	0.345755	0.0968773	0.110204	0.438707
Mouse	ENSMUSG00000038002.10	Cramp1	NA	chr17	25180200	25234762	-	7.877	protein_coding	-0.426568	-0.650371	-2.00207	-1.5948	-0.331461	0.108814	-0.340139	-0.201251
Mouse	ENSMUSG00000038005.16	Hpf1	NA	chr8	61343452	61361705	+	4.612	protein_coding	-0.774692	-1.05322	-1.92869	-1.69909	-0.129488	-0.789829	-1.17169	-0.734427
Mouse	ENSMUSG00000038007.15	Acer2	NA	chr4	86792633	86853059	+	7.159	protein_coding	-0.388196	0.960446	-1.72567	-0.871116	-0.998614	-1.66192	-2.37506	-2.38559
Mouse	ENSMUSG00000038009.8	Dnajc22	NA	chr15	98991051	99002618	+	1.85	protein_coding	-2.59656	-3.03326	-1.72947	-1.78536	-0.365921	2.10983	1.16063	1.60543
Mouse	ENSMUSG00000038010.10	Ccdc138	NA	chr10	58333770	58412066	+	5.102	protein_coding	-0.387763	-0.62071	-2.42239	-2.0795	0.331219	1.70332	1.92185	2.201
Mouse	ENSMUSG00000038011.16	Dnah10	NA	chr5	124802149	124911372	+	16.086	protein_coding	2.46692	2.58639	0.537588	1.07443	3.32463	0.260192	3.36831	3.24292
Mouse	ENSMUSG00000038013.15	Wipf2	NA	chr11	98754464	98795866	+	7.819	protein_coding	-0.62968	-0.658255	-1.94141	-1.28432	0.502297	-0.513123	-0.11602	0.165683
Mouse	ENSMUSG00000038014.8	Fam120a	NA	chr13	49032695	49121493	-	5.105	protein_coding	-0.745672	-1.10446	-2.13752	-2.0996	-0.512428	1.1532	0.23554	0.917651
Mouse	ENSMUSG00000038015.7	Prm2	NA	chr16	10609244	10613998	-	0.894	protein_coding	NA	NA	NA	NA	NA	NA	NA	NA
Mouse	ENSMUSG00000038020.6	Rapgefl1	NA	chr11	98727611	98744523	+	5.677	protein_coding	-0.54747	-1.24335	-1.96625	-1.69344	-0.288068	2.45377	2.11813	2.02361
Mouse	ENSMUSG00000038022.12	Mindy4	NA	chr6	55180368	55297207	+	4.785	protein_coding	-1.65139	-1.29956	-2.69727	-2.21289	NA	-7.73712	NA	7.26977
Mouse	ENSMUSG00000038023.13	Atp6v0a2	NA	chr5	124766641	124801519	+	6.726	protein_coding	-0.511897	-0.847078	-2.10552	-1.86361	0.499097	-0.0147716	0.434945	0.419695
Mouse	ENSMUSG00000038024.18	Dennd4c	NA	chr4	86666792	86768840	+	8.482	protein_coding	-0.647806	-0.928651	-1.93534	-1.59608	0.071886	-0.111113	0.0178957	0.194926
Mouse	ENSMUSG00000038025.9	Phf2	NA	chr13	48955226	49024595	-	5.494	protein_coding	-0.399934	-0.648739	-1.82161	-1.6553	-0.00897804	-0.310419	-0.549504	-0.309802
Mouse	ENSMUSG00000038026.13	Kcnj9	NA	chr1	172148068	172156885	-	4.288	protein_coding	NA	-7.56764	NA	-7.56764	NA	10.2234	10.2234	NA
Mouse	ENSMUSG00000038028.10	Tigar	NA	chr6	127062079	127086520	-	3.658	protein_coding	-0.635922	-0.883668	-1.88504	-1.55741	-0.599393	-1.12867	-1.70997	-1.414
Mouse	ENSMUSG00000038034.16	Igsf8	NA	chr1	172089208	172147408	+	5.217	protein_coding	-0.621095	-0.801137	-2.11447	-1.64861	-1.53864	0.882127	-0.94255	-0.776236
Mouse	ENSMUSG00000038037.6	Socs1	NA	chr16	10600104	10603400	-	2.908	protein_coding	-0.110211	-0.681807	-0.962909	-0.608853	0.161266	-0.149296	-0.853698	-0.909296
Mouse	ENSMUSG00000038039.14	Gcc2	NA	chr10	58091319	58141421	+	9.63	protein_coding	-0.719223	-0.755995	-2.00732	-1.60068	-0.122223	0.325291	0.454251	0.544203
Mouse	ENSMUSG00000038042.12	Ptpdc1	NA	chr13	48731348	48779140	-	5.151	protein_coding	-0.915466	-1.3228	-2.56279	-2.62419	8.53225	11.3024	11.3024	10.6371
Mouse	ENSMUSG00000038044.9	Cct8l1	NA	chr5	25721065	25723025	+	1.961	protein_coding	0.246893	-1.26313	-8.87793	-1.03707	NA	-10.25	NA	10.4264
Mouse	ENSMUSG00000038045.15	Sult6b1	NA	chr17	79191367	79214421	-	2.125	protein_coding	2.43201	-0.673301	0.0214839	-2.14136	1.29789	0.0401778	2.29519	2.00933
Mouse	ENSMUSG00000038046.5	Mrm3	NA	chr11	76134541	76141445	+	1.935	protein_coding	-0.81084	-1.05918	-1.70231	-1.21926	-0.205994	-1.02546	-1.40931	-1.16767
Mouse	ENSMUSG00000038047.19	Haus6	NA	chr4	86497092	86530292	-	6.459	protein_coding	-0.456028	-0.844551	-1.80959	-1.52266	-0.249695	-0.027036	-0.255908	-0.101417
Mouse	ENSMUSG00000038048.9	Cntnap5c	NA	chr17	58076565	58717350	+	3.931	protein_coding	NA	NA	NA	9.49982	NA	4.61996	12.6687	13.3497
Mouse	ENSMUSG00000038055.13	Dexi	NA	chr16	10320395	10360918	-	3.353	protein_coding	-0.552077	-0.873772	-2.28949	-1.53428	1.11317	-0.469114	0.100864	0.374291
Mouse	ENSMUSG00000038056.16	Kmt2c	NA	chr5	25476796	25703781	-	20.291	protein_coding	-0.851145	-1.01843	-1.69953	-1.48933	-0.415559	1.24306	0.68695	0.850978
Mouse	ENSMUSG00000038057.5	Dbil5	NA	chr11	76108434	76109492	+	0.581	protein_coding	-1.4327	-2.81078	-13.917	-13.3697	2.64734	-2.6515	-1.58108	0.969852
Mouse	ENSMUSG00000038058.15	Nod1	NA	chr6	54900934	54949597	-	5.079	protein_coding	-0.980618	-1.02977	-2.27026	-1.69878	-0.643016	2.17597	2.13391	2.60765
Mouse	ENSMUSG00000038059.8	Smim3	NA	chr18	60607263	60635059	-	6.828	protein_coding	0.111029	-0.0796837	-1.29954	-0.612549	-1.11405	-0.93227	-1.31822	-2.43082
Mouse	ENSMUSG00000038060.16	Dlec1	NA	chr9	118931546	118977314	+	6.696	protein_coding	-0.221806	-1.25523	-4.39128	-2.64625	-1.86751	2.51331	1.49838	0.692034
Mouse	ENSMUSG00000038064.8	Cldn22	NA	chr8	48277517	48278511	+	0.995	protein_coding	NA	NA	NA	NA	NA	NA	NA	NA
Mouse	ENSMUSG00000038065.14	Mturn	NA	chr6	54658609	54680836	+	5.695	protein_coding	-0.633876	-1.05816	-3.03476	-3.29515	1.46468	4.19599	3.79845	4.29036
Mouse	ENSMUSG00000038067.3	Csf3	NA	chr11	98592089	98594455	+	1.413	protein_coding	-0.237565	0.861404	-1.54369	0.546697	11.687	-12.511	NA	NA
Mouse	ENSMUSG00000038068.16	Rnf144b	NA	chr13	47276132	47401467	+	4.936	protein_coding	-1.56752	-1.14513	-4.39798	-3.14122	NA	9.20761	0.328038	8.31964
Mouse	ENSMUSG00000038069.7	Cdkn2aip	NA	chr8	48162379	48166967	-	3.924	protein_coding	-0.363859	-0.470202	-1.86882	-1.14984	0.265939	-0.757743	-0.52602	-0.114865
Mouse	ENSMUSG00000038070.16	Cntln	NA	chr4	84802546	85050158	+	7.102	protein_coding	-0.959874	-0.871274	-2.51888	-1.90916	6.92149	-1.28224	6.92768	7.74272
Mouse	ENSMUSG00000038071.4	Npy6r	NA	chr18	44403194	44410767	+	2.567	protein_coding	NA	NA	NA	NA	NA	NA	NA	NA
Mouse	ENSMUSG00000038072.15	Galnt11	NA	chr5	25426902	25470916	+	6.853	protein_coding	-0.69125	-0.991645	-2.35617	-2.27521	-0.20923	0.463974	0.246344	0.12497
Mouse	ENSMUSG00000038074.17	Fkbp14	NA	chr6	54554589	54574293	-	4.149	protein_coding	-1.0566	-1.27251	-3.76715	-3.78416	2.42108	-0.292182	1.97534	2.39983
Mouse	ENSMUSG00000038077.8	Kcna6	NA	chr6	126685292	126717637	-	5.945	protein_coding	NA	NA	NA	NA	NA	NA	NA	NA
Mouse	ENSMUSG00000038079.15	Tmem237	NA	chr1	59139749	59159567	-	2.389	protein_coding	-0.535296	-0.986384	-2.07208	-2.17199	0.038433	-0.228778	-0.182951	-0.222737
Mouse	ENSMUSG00000038080.18	Kdm1b	NA	chr13	47196975	47238755	+	5.495	protein_coding	-0.873749	-0.901151	-1.93412	-1.64899	-0.733423	1.80355	1.09778	1.40399
Mouse	ENSMUSG00000038084.17	Opa1	NA	chr16	29398152	29473702	+	7.875	protein_coding	-0.670494	-1.0356	-2.14448	-1.91197	-0.282709	0.0150229	-0.221111	0.0716652
Mouse	ENSMUSG00000038085.14	Cnbd2	NA	chr2	156154219	156217558	+	3.879	protein_coding	-0.303654	-0.543012	-1.75918	-1.35512	0.790288	-0.125344	0.704638	0.40717
Mouse	ENSMUSG00000038086.5	Hspb2	NA	chr9	50662378	50663654	-	0.834	protein_coding	-0.902609	1.45646	-4.7527	1.23507	10.3228	-0.239593	10.2669	13.1257
Mouse	ENSMUSG00000038092.7	Hsd3b5	NA	chr3	98525950	98537568	-	1.549	protein_coding	NA	NA	NA	NA	NA	9.30167	9.30167	NA
Mouse	ENSMUSG00000038094.16	Atp13a4	NA	chr16	29214671	29363682	-	6.23	protein_coding	-0.388554	-0.99064	-1.35767	-0.616189	7.12952	-0.18689	7.13191	9.04959
Mouse	ENSMUSG00000038095.16	Sbno1	NA	chr5	124506765	124564064	-	19.933	protein_coding	-0.492021	-0.77634	-1.79429	-1.62818	0.11338	-0.594883	-0.559618	-0.307864
Mouse	ENSMUSG00000038102.16	Trappc11	NA	chr8	47943150	47986505	-	6.482	protein_coding	-0.977478	-1.42036	-2.3695	-2.17835	0.233608	-0.165531	0.105488	0.346657
Mouse	ENSMUSG00000038112.16	AW551984	NA	chr9	39498692	39515699	-	6.082	protein_coding	-1.72207	-1.79369	-3.29689	-3.13278	NA	3.13067	11.5864	10.8298
Mouse	ENSMUSG00000038115.17	Ano2	NA	chr6	125667382	126017089	+	5.385	protein_coding	6.44183	-7.20135	6.18987	0.206969	7.36098	NA	NA	8.18158
Mouse	ENSMUSG00000038116.17	Phf20	NA	chr2	156038386	156151872	+	9.988	protein_coding	-0.718959	-0.912372	-1.86669	-1.72545	0.254758	0.671958	0.819376	1.09359
Mouse	ENSMUSG00000038119.16	Cdon	NA	chr9	35332424	35418948	+	7.715	protein_coding	-1.53457	-1.7441	-3.10689	-2.7657	0.0423027	0.261096	0.638582	0.618247
Mouse	ENSMUSG00000038121.7	Fam210a	NA	chr18	68393258	68433404	-	9.813	protein_coding	-0.541347	-0.996731	-1.88562	-1.69853	-0.124469	-0.261636	-0.485619	-0.396958
Mouse	ENSMUSG00000038122.10	Tbc1d32	NA	chr10	55890389	56104785	-	10.556	protein_coding	-1.41796	-1.50267	-2.63174	-1.86426	-1.22365	2.16828	0.549507	0.916154
Mouse	ENSMUSG00000038126.18	Mphosph9	NA	chr5	124389022	124466035	-	8.544	protein_coding	-0.640573	-1.18183	-2.07692	-1.72461	-0.526265	-0.31385	-0.782071	-0.855802
Mouse	ENSMUSG00000038127.16	Ccdc50	NA	chr16	27207619	27270968	+	9.164	protein_coding	-0.206011	-0.345569	-1.82186	-1.68345	0.685575	-1.50125	-1.16012	-0.651314
Mouse	ENSMUSG00000038128.8	Camk4	NA	chr18	33067984	33324281	+	3.259	protein_coding	-9.17301	-1.88412	-0.436856	-9.77544	NA	10.3033	10.3033	NA
Mouse	ENSMUSG00000038132.7	Rbm24	NA	chr13	46571910	46584571	+	3.491	protein_coding	NA	NA	6.87929	8.04972	NA	8.03486	8.03486	NA
Mouse	ENSMUSG00000038135.5	Crygn	NA	chr5	24956001	24963006	-	0.802	protein_coding	2.20387	-0.203129	-10.3026	-10.2634	-0.192219	NA	-11.8386	-2.21967
Mouse	ENSMUSG00000038141.12	Tmem181a	NA	chr17	6307135	6358589	+	6.548	protein_coding	-0.465907	-0.732623	-2.16571	-2.06382	-0.629488	0.819056	1.32595	0.719907
Mouse	ENSMUSG00000038143.17	Stox2	NA	chr8	47633083	47899397	-	18.735	protein_coding	-1.27802	-0.734696	-2.73946	-2.11179	5.3811	2.63531	8.20877	8.19108
Mouse	ENSMUSG00000038145.18	Snrk	NA	chr9	121946332	121998768	+	5.78	protein_coding	-0.82714	-1.23863	-2.30319	-2.27265	0.256612	0.0504623	0.287478	0.402601
Mouse	ENSMUSG00000038146.9	Notch3	NA	chr17	32339794	32385826	-	8.089	protein_coding	-1.02185	-1.29805	-3.4967	-2.96025	0.672505	1.77474	3.15563	3.69074
Mouse	ENSMUSG00000038147.15	Cd84	NA	chr1	171667265	171718285	+	6.267	protein_coding	NA	NA	NA	NA	0.0100951	0.498563	0.903662	-0.115834
Mouse	ENSMUSG00000038148.14	Cldn16	NA	chr16	26281885	26301515	+	1.173	protein_coding	NA	NA	8.61406	NA	NA	NA	NA	NA
Mouse	ENSMUSG00000038150.8	Ormdl3	NA	chr11	98472082	98478194	-	2.184	protein_coding	-0.195567	-0.628988	-2.31624	-2.04296	0.708768	0.224883	0.271487	0.862901
Mouse	ENSMUSG00000038151.14	Prdm1	NA	chr10	44313173	44404497	-	5.579	protein_coding	7.47791	7.0597	6.13357	NA	5.13995	0.385316	5.70574	5.77488
Mouse	ENSMUSG00000038152.5	5033430I15Rik	NA	chr13	46118729	46119984	+	0.952	lncRNA	-1.2898	-1.03159	-2.38441	-2.38584	NA	NA	NA	9.8302
Mouse	ENSMUSG00000038155.12	Gstp2	NA	chr19	4090285	4096023	-	1.113	protein_coding	-0.626889	-0.443759	-0.969502	-0.862482	NA	NA	NA	10.6816
Mouse	ENSMUSG00000038156.17	Spon1	NA	chr7	113365235	113642605	+	10.382	protein_coding	-7.32677	7.17121	-7.32677	NA	6.31853	7.41635	7.41635	8.23977
Mouse	ENSMUSG00000038160.8	Atg5	NA	chr10	44144354	44240287	+	2.352	protein_coding	-0.885088	-0.944728	-1.99376	-1.85707	0.083996	-0.299242	-0.0287585	0.253127
Mouse	ENSMUSG00000038165.9	1700022A21Rik	NA	chr5	24850451	24853858	+	1.448	transcribed_processed_pseudogene	NA	NA	NA	NA	NA	NA	NA	NA
Mouse	ENSMUSG00000038167.7	Plekhg6	NA	chr6	125339623	125357756	-	3.299	protein_coding	-0.509262	-0.22617	-1.08371	-0.355263	NA	8.12305	8.12305	9.60154
Mouse	ENSMUSG00000038168.6	P3h2	NA	chr16	25778038	25924534	-	3.721	protein_coding	-0.767611	-1.22242	-1.70106	-2.13513	7.94794	-9.87731	NA	NA
Mouse	ENSMUSG00000038170.16	Pde4dip	NA	chr3	97597140	97796023	-	16.857	protein_coding	-0.813054	-1.12371	-2.66937	-2.22131	-0.155863	-0.337832	-0.346054	-0.223872
Mouse	ENSMUSG00000038172.15	Ttc39b	NA	chr4	83138537	83242492	-	10.199	protein_coding	0.461182	0.0214494	-1.83783	-1.73486	2.48646	-2.58866	0.0406511	0.18311
Mouse	ENSMUSG00000038173.16	Enpp6	NA	chr8	47439922	47549797	+	6.412	protein_coding	-6.99017	0.95372	0.0245882	-8.03524	-9.16448	7.08702	-1.36656	0.482411
Mouse	ENSMUSG00000038174.15	Fam126b	NA	chr1	58561965	58625482	-	12.041	protein_coding	-0.557475	-0.507141	-2.28818	-1.80533	0.634863	-0.346818	0.178383	0.213083
Mouse	ENSMUSG00000038175.11	Mylip	NA	chr13	45543218	45565498	+	3.233	protein_coding	-0.803697	-1.19466	-2.46314	-2.33532	0.061466	1.61042	1.60987	1.91769
Mouse	ENSMUSG00000038178.17	Slc43a2	NA	chr11	75422520	75468401	+	10.042	protein_coding	-0.645226	-0.922194	-2.30332	-1.9347	-1.26303	0.115367	-1.44778	-1.25998
Mouse	ENSMUSG00000038179.14	Slamf7	NA	chr1	171459971	171480603	-	4.577	protein_coding	NA	NA	NA	NA	-0.750805	-0.0912786	-0.998967	-0.469469
Mouse	ENSMUSG00000038180.12	Spag4	NA	chr2	155907095	155912537	+	4.831	protein_coding	-0.327507	0.505464	-2.72585	-0.259758	-0.230806	-0.50723	-0.0253133	-0.591947
Mouse	ENSMUSG00000038181.17	Chpf2	NA	chr5	24791739	24799554	+	5.588	protein_coding	-0.782635	-1.03391	-2.37525	-2.08105	1.91135	-1.10059	0.263087	0.610245
Mouse	ENSMUSG00000038187.15	Btbd10	NA	chr7	112914833	112968599	-	5.801	protein_coding	-0.540274	-0.411186	-2.09209	-2.00154	0.958149	-0.537505	0.508885	0.806013
Mouse	ENSMUSG00000038188.18	Scarf1	NA	chr11	75404366	75417408	+	2.887	protein_coding	0.23389	-1.89151	-0.270748	-0.613744	1.07096	-1.12632	-0.438204	-0.198931
Mouse	ENSMUSG00000038192.6	Cer1	NA	chr4	82799988	82803385	-	1.739	protein_coding	NA	NA	NA	NA	NA	NA	NA	NA
Mouse	ENSMUSG00000038193.5	Hand2	NA	chr8	57774018	57777668	+	2.351	protein_coding	NA	NA	NA	NA	NA	NA	NA	NA
Mouse	ENSMUSG00000038195.7	Rilp	NA	chr11	75400920	75403994	+	1.583	protein_coding	0.403186	1.18065	-1.54337	-0.697243	1.19936	0.98197	0.517707	-0.832367
Mouse	ENSMUSG00000038199.13	Iqca1l	NA	chr5	24748430	24761807	-	3.374	protein_coding	11.0924	7.83768	9.13859	NA	9.20411	0.487589	2.491	9.5659
Mouse	ENSMUSG00000038201.11	Kcna7	NA	chr7	45055077	45059187	+	2.182	protein_coding	-8.70778	NA	-8.70778	NA	8.79554	2.29472	11.2766	NA
Mouse	ENSMUSG00000038203.23	Hoxa13	NA	chr6	52234674	52237788	-	2.4	protein_coding	NA	-9.61542	NA	-9.61542	-0.28627	-0.210541	-0.613196	-0.29093
Mouse	ENSMUSG00000038204.14	Asb10	NA	chr5	24737695	24745976	-	2.806	protein_coding	NA	NA	NA	NA	8.39613	0.872819	9.456	NA
Mouse	ENSMUSG00000038205.13	Prkab2	NA	chr3	97565509	97581128	+	5.096	protein_coding	0.0658937	-0.547537	-2.27761	-2.02173	-0.0489835	-1.24242	-1.17348	-0.900128
Mouse	ENSMUSG00000038206.14	Fbxo8	NA	chr8	57004125	57046974	+	5.476	protein_coding	-1.05104	-1.37538	-2.36572	-2.19088	0.631448	0.258846	0.94665	1.1403
Mouse	ENSMUSG00000038208.14	Pgap3	NA	chr11	98279503	98291316	-	3.248	protein_coding	-0.0611091	-0.40466	-1.60539	-1.26171	0.88773	-0.283327	0.336157	0.596417
Mouse	ENSMUSG00000038209.13	Itln1	NA	chr1	171345690	171362862	-	1.141	protein_coding	NA	9.51488	8.65806	NA	-1.50348	0.080168	-1.89469	-1.78804
Mouse	ENSMUSG00000038210.11	Hoxa11	NA	chr6	52219086	52222790	-	2.287	protein_coding	NA	NA	NA	NA	8.7209	1.49958	0.934932	10.1825
Mouse	ENSMUSG00000038212.17	Mfsd14b	NA	chr13	65212477	65260789	-	5.531	protein_coding	-0.800324	-1.17066	-2.07144	-2.04751	0.30279	-0.123905	-0.0960954	0.31502
Mouse	ENSMUSG00000038213.8	Tapbpl	NA	chr6	125200896	125208823	-	2.352	protein_coding	-1.53931	-1.37762	-2.1246	-1.75182	0.173188	0.13638	0.254318	0.254675
Mouse	ENSMUSG00000038214.16	Bend3	NA	chr10	43354827	43391392	+	6.819	protein_coding	-0.117249	-0.308752	-1.85295	-1.55577	-1.7776	-0.842741	-2.76793	-2.51943
Mouse	ENSMUSG00000038215.16	Cep44	NA	chr8	56984557	57004082	-	6.096	protein_coding	-1.09333	-1.60187	-2.20441	-2.62283	1.88819	-0.752012	0.836322	1.07523
Mouse	ENSMUSG00000038216.8	Pnmt	NA	chr11	98277276	98279007	+	1.154	protein_coding	NA	NA	NA	NA	NA	11.4733	11.4733	NA
Mouse	ENSMUSG00000038217.14	Tlcd2	NA	chr11	75352541	75361725	+	1.936	protein_coding	0.509949	-0.702132	-1.37944	-1.29027	0.438638	-1.501	2.08073	1.33767
Mouse	ENSMUSG00000038218.4	Gm9765	NA	chr1	171342801	171344490	+	0.321	unprocessed_pseudogene	10.8837	NA	NA	NA	-12.0439	14.2645	0.46651	-12.0439
Mouse	ENSMUSG00000038224.13	Serpinf2	NA	chr11	75322558	75330417	-	2.324	protein_coding	12.2283	2.45668	11.6064	2.23623	0.870215	2.80277	2.20892	1.00058
Mouse	ENSMUSG00000038225.16	Primpol	NA	chr8	47028629	47070247	-	6.411	protein_coding	-1.20122	-1.27227	-2.62696	-2.02536	-0.623129	1.33823	1.02659	1.07564
Mouse	ENSMUSG00000038227.16	Hoxa9	NA	chr6	52200080	52208069	-	5.58	protein_coding	0.753934	-0.126642	-1.43975	-1.53119	-0.807883	-0.352139	-0.791717	-1.24891
Mouse	ENSMUSG00000038233.11	Gask1a	NA	chr9	121780054	121809275	+	3.871	protein_coding	-1.45859	-1.89107	-2.07123	-1.73962	-0.487316	1.82492	2.35186	0.190496
Mouse	ENSMUSG00000038235.5	F11r	NA	chr1	171265103	171292171	+	2.663	protein_coding	-0.370518	-0.271082	-2.01731	-1.50382	9.57991	9.53755	9.53755	10.3973
Mouse	ENSMUSG00000038236.9	Hoxa7	NA	chr6	52191471	52198834	-	2.876	protein_coding	-0.922058	-1.29384	-2.55062	-1.79139	-0.757911	-0.227681	-1.25179	-0.652584
Mouse	ENSMUSG00000038239.12	Hrc	NA	chr7	44984714	44988398	+	2.566	protein_coding	7.60945	2.0124	NA	-8.3933	10.2827	-8.72492	NA	NA
Mouse	ENSMUSG00000038240.14	Pdss2	NA	chr10	43097482	43340878	+	5.963	protein_coding	-0.881057	-1.10636	-1.93293	-1.53857	0.239429	-0.149818	-0.010251	-0.222442
Mouse	ENSMUSG00000038241.17	Cep250	NA	chr2	155798378	155840820	+	10.373	protein_coding	-0.35585	-0.825225	-1.83045	-1.8137	-0.0778207	0.865107	0.493065	0.619274
Mouse	ENSMUSG00000038242.13	Aox4	NA	chr1	58249556	58307756	+	8.416	protein_coding	5.73849	-1.17422	6.58216	0.175362	NA	1.96405	3.68304	9.46007
Mouse	ENSMUSG00000038244.15	Mical2	NA	chr7	111825063	112012313	+	15.218	protein_coding	-0.62765	-0.893693	-2.37199	-2.14196	5.71127	8.24867	8.24867	5.43509
Mouse	ENSMUSG00000038246.8	Fam50b	NA	chr13	34918833	34931606	+	1.405	protein_coding	NA	NA	NA	NA	NA	NA	NA	NA
Mouse	ENSMUSG00000038248.9	Sobp	NA	chr10	42878496	43050526	-	5.529	protein_coding	0.126877	-0.0723122	-2.46253	-0.699465	10.1644	4.31606	11.8241	11.7097
Mouse	ENSMUSG00000038250.10	Usp38	NA	chr8	81707362	81741557	-	5.736	protein_coding	-0.67926	-0.811165	-2.15952	-1.73839	1.32661	-0.243607	0.673981	1.08144
Mouse	ENSMUSG00000038252.14	Ncapd2	NA	chr6	125144970	125168664	-	6.267	protein_coding	-0.517895	-0.958788	-2.15077	-2.07738	-0.97974	-0.24136	-1.32353	-0.820287
Mouse	ENSMUSG00000038253.7	Hoxa5	NA	chr6	52178734	52181567	-	1.877	protein_coding	-0.109314	-0.0231574	-2.03121	-1.92917	1.04253	-0.485065	0.0228296	0.45292
Mouse	ENSMUSG00000038255.7	Neurod2	NA	chr11	98216241	98220474	-	3.142	protein_coding	NA	NA	NA	NA	NA	NA	NA	NA
Mouse	ENSMUSG00000038256.16	Bcl9	NA	chr3	97110978	97205233	-	8.446	protein_coding	-1.00008	-1.20197	-2.48022	-1.94981	-0.671112	0.843833	0.114887	0.17374
Mouse	ENSMUSG00000038257.11	Glra3	NA	chr8	56393495	56583105	+	9.208	protein_coding	-6.4135	0.530776	1.48308	1.81266	NA	NA	NA	NA
Mouse	ENSMUSG00000038259.5	Gdf5	NA	chr2	155782943	155787287	-	2.32	protein_coding	NA	NA	NA	NA	9.79887	NA	NA	NA
Mouse	ENSMUSG00000038260.11	Trpm4	NA	chr7	44952056	44983204	-	10.826	protein_coding	-0.47721	-0.870578	-2.79872	-1.73157	1.0576	0.359514	1.63403	0.591893
Mouse	ENSMUSG00000038264.9	Sema7a	NA	chr9	57847395	57870148	+	3.298	protein_coding	0.209091	0.3488	-0.170747	0.209782	1.06175	-2.90147	-1.97841	-1.96312
Mouse	ENSMUSG00000038267.16	Slc22a23	NA	chr13	34363141	34529165	-	6.386	protein_coding	-0.105608	-0.502191	-1.33334	-0.776547	NA	7.09335	7.09335	6.81209
Mouse	ENSMUSG00000038268.5	Ovca2	NA	chr11	75066768	75069661	-	2.67	protein_coding	-0.807637	-0.869504	-2.366	-1.94371	0.348715	-0.583345	-0.30891	-0.0587999
Mouse	ENSMUSG00000038271.18	Iffo1	NA	chr6	125122204	125138745	+	5.691	protein_coding	-0.733427	-0.799011	-2.28028	-1.80285	-0.0578762	1.32921	1.3493	1.22619
Mouse	ENSMUSG00000038274.14	Fau	NA	chr19	6107874	6109554	+	0.961	protein_coding	-0.555944	-0.770951	-1.76973	-2.01489	0.13754	-0.656578	-0.831064	0.004258
Mouse	ENSMUSG00000038276.13	Asic3	NA	chr5	24618390	24622833	+	2.423	protein_coding	NA	NA	NA	NA	1.15826	-1.32859	-0.35341	-0.578729
Mouse	ENSMUSG00000038279.11	Nop2	NA	chr6	125108872	125121716	+	2.772	protein_coding	-0.278401	-0.584608	-1.54423	-1.54807	-0.334232	-2.05989	-2.84035	-2.17729
Mouse	ENSMUSG00000038280.13	Ostm1	NA	chr10	42459818	42578455	+	7.211	protein_coding	-0.46608	-0.715901	-1.83583	-1.66139	0.838344	0.77563	1.62528	1.60588
Mouse	ENSMUSG00000038286.12	Bphl	NA	chr13	34221580	34258057	+	2.945	protein_coding	-1.07524	-1.56519	-2.9783	-2.40287	-0.432743	1.53431	0.948454	1.33571
Mouse	ENSMUSG00000038290.16	Smg6	NA	chr11	74816649	75055274	+	8.453	protein_coding	-0.651434	-0.845768	-1.77004	-1.4592	-0.0773607	0.704132	0.405375	0.637083
Mouse	ENSMUSG00000038291.17	Snx25	NA	chr8	46486298	46605196	-	4.44	protein_coding	-0.373867	-0.707061	-1.74689	-1.53898	0.348446	-1.15701	-0.819933	-0.668822
Mouse	ENSMUSG00000038292.15	Kash5	NA	chr7	44833048	44854316	-	2.365	protein_coding	7.73794	-8.52447	NA	-8.52447	1.18006	1.0296	2.11073	2.19159
Mouse	ENSMUSG00000038295.15	Atg9b	NA	chr5	24589179	24597141	-	3.946	protein_coding	-0.399337	-0.720139	-1.47033	-0.61393	-1.56237	-0.274612	-1.6006	-2.49072
Mouse	ENSMUSG00000038296.15	Galnt18	NA	chr7	111070868	111379184	-	2.575	protein_coding	-0.925963	-1.37508	-3.28326	-3.16054	8.53255	8.50932	8.50932	NA
Mouse	ENSMUSG00000038298.15	Pdzk1	NA	chr3	96736600	96778242	+	3.556	protein_coding	2.23108	2.65955	2.87294	1.77956	-8.3913	10.7994	2.04615	2.43487
Mouse	ENSMUSG00000038299.17	Wdr36	NA	chr18	32970278	33000647	+	8.663	protein_coding	-0.634822	-0.93979	-1.85924	-1.69524	-0.40509	-1.42913	-1.96351	-1.51738
Mouse	ENSMUSG00000038300.7	Pth2	NA	chr7	44830419	44831262	+	0.668	protein_coding	NA	NA	NA	NA	11.776	NA	NA	11.4911
Mouse	ENSMUSG00000038301.16	Snx10	NA	chr6	51500881	51567659	+	9.3	protein_coding	-0.996816	-1.21838	-2.22028	-1.73665	-0.567067	-0.0860512	-0.600293	-0.4369
Mouse	ENSMUSG00000038302.15	Afg1l	NA	chr10	42188581	42354561	-	2.705	protein_coding	-0.766347	-0.846421	-2.13081	-1.82743	0.177777	-0.0305197	0.0553457	0.417417
Mouse	ENSMUSG00000038304.15	Cd160	NA	chr3	96706079	96736667	-	2.642	protein_coding	NA	NA	NA	NA	NA	9.54989	9.54989	8.21161
Mouse	ENSMUSG00000038305.16	Spats2l	NA	chr1	57813321	57987553	+	8.041	protein_coding	-0.714431	-0.65006	-2.87759	-1.68957	NA	8.44682	8.44682	10.2491
Mouse	ENSMUSG00000038311.14	2410017I17Rik	NA	chr17	36455910	36474068	+	2.518	lncRNA	0.25146	NA	-8.47956	NA	NA	1.95059	10.7054	NA
Mouse	ENSMUSG00000038312.11	Edem2	NA	chr2	155543597	155571395	-	3.463	protein_coding	-0.943355	-1.40379	-2.69749	-2.1446	0.430494	0.847767	1.01632	1.64556
Mouse	ENSMUSG00000038319.15	Kcnh2	NA	chr5	24524587	24556602	-	4.845	protein_coding	-0.241937	-1.19665	-1.71113	-1.57129	-0.248817	2.89325	2.88143	1.89619
Mouse	ENSMUSG00000038323.4	1700066M21Rik	NA	chr1	57416779	57424582	+	3.235	protein_coding	-0.676627	-0.964329	-2.33237	-1.68696	-0.661835	-0.268542	-0.707004	-0.467332
Mouse	ENSMUSG00000038324.14	Trpc4ap	NA	chr2	155476191	155534304	-	8.753	protein_coding	-0.607548	-1.05489	-2.11864	-2.19402	0.316378	0.144821	0.35184	0.717547
Mouse	ENSMUSG00000038327.9	Serpinb9f	NA	chr13	33508060	33519353	+	1.912	protein_coding	-1.41094	-0.507337	-1.97696	-3.05475	NA	NA	NA	8.72441
Mouse	ENSMUSG00000038330.11	Pramel32	NA	chr4	88545557	88552648	-	2.17	protein_coding	NA	NA	8.73811	NA	9.90501	9.85672	9.85672	NA
Mouse	ENSMUSG00000038331.16	Satb2	NA	chr1	56833140	57017809	-	6.788	protein_coding	-0.610742	-0.654294	-1.52403	-1.08485	-0.210011	-1.06154	-1.27046	-1.00741
Mouse	ENSMUSG00000038332.14	Sesn1	NA	chr10	41685931	41784420	+	3.982	protein_coding	-1.10304	-1.26948	-2.0223	-2.00543	-1.01634	1.1988	0.426915	0.381718
Mouse	ENSMUSG00000038335.14	Tsr1	NA	chr11	74788897	74800168	+	3.837	protein_coding	0.0397109	-0.16803	-1.22955	-1.24738	0.179743	-2.08196	-2.0379	-1.48601
Mouse	ENSMUSG00000038342.16	Mlxip	NA	chr5	123532861	123595995	+	8.326	protein_coding	-0.180148	-0.321335	-1.7504	-1.41151	0.682209	-0.0147453	0.622551	0.668197
Mouse	ENSMUSG00000038344.15	Txlng	NA	chrX	161561915	161612450	-	7.541	protein_coding	-0.967914	-0.791523	-2.00772	-1.37958	0.0498638	-0.721825	-0.532751	-0.510275
Mouse	ENSMUSG00000038346.19	Zfp384	NA	chr6	124986108	125014833	+	6.421	protein_coding	-0.516044	-0.709063	-1.73894	-1.51521	0.506995	-0.401838	-0.136439	0.262065
Mouse	ENSMUSG00000038347.16	Tcte2	NA	chr17	13932706	13982087	-	4.38	protein_coding	-0.623279	-0.0156172	-3.73757	-0.437803	-1.36246	11.4195	0.965655	-0.544818
Mouse	ENSMUSG00000038349.11	Plcl1	NA	chr1	55445080	55793444	+	6.687	protein_coding	-1.41252	-1.89284	-2.89368	-1.86735	8.11782	0.895579	8.10216	8.93734
Mouse	ENSMUSG00000038351.15	Sgsm2	NA	chr11	74740087	74787886	-	6.884	protein_coding	-1.16492	-1.35117	-2.27322	-2.11939	-0.487861	0.492528	-0.103496	-0.534244
Mouse	ENSMUSG00000038352.16	Arl5c	NA	chr11	97880404	97887007	-	2.073	protein_coding	0.886583	8.59121	2.41383	11.8982	-2.21849	3.06092	0.834457	1.12094
Mouse	ENSMUSG00000038354.14	Ankrd35	NA	chr3	96577447	96598348	+	4.081	protein_coding	0.420485	-2.56468	-0.728177	-0.979988	2.92129	0.72678	6.14196	5.41115
Mouse	ENSMUSG00000038357.11	Camp	NA	chr9	109676447	109678685	-	0.758	protein_coding	NA	NA	NA	NA	NA	10.4159	10.4159	NA
Mouse	ENSMUSG00000038365.9	Fbxo25	NA	chr8	13957803	13990522	+	2.977	protein_coding	-0.863586	-1.36292	-2.73898	-2.30643	0.326526	0.668597	0.96583	0.862973
Mouse	ENSMUSG00000038366.16	Lasp1	NA	chr11	97689826	97729590	+	6.495	protein_coding	-0.962577	-1.32869	-2.77277	-2.62014	-0.3939	0.636733	0.290085	0.352925
Mouse	ENSMUSG00000038368.17	Focad	NA	chr4	88012866	88329248	+	11.311	protein_coding	-1.05698	-1.33175	-2.29156	-1.96782	-0.683026	0.289868	-0.29682	-0.209284
Mouse	ENSMUSG00000038369.15	Ncoa6	NA	chr2	155232576	155315814	-	9.744	protein_coding	-0.618582	-0.71856	-1.98906	-1.57706	-0.63057	0.393833	-0.472627	0.018464
Mouse	ENSMUSG00000038370.7	Pcp4l1	NA	chr1	171000831	171023837	-	1.577	protein_coding	8.37628	NA	8.1433	NA	NA	10.9865	10.9865	NA
Mouse	ENSMUSG00000038371.16	Sbf2	NA	chr7	109907220	110214129	-	14.783	protein_coding	-0.792492	-1.19432	-1.97417	-1.76218	-0.377074	-0.00881502	-0.544943	-0.351294
Mouse	ENSMUSG00000038372.15	Gmds	NA	chr13	32003562	32522723	-	3.351	protein_coding	-0.592085	-1.13394	-2.336	-2.0771	-1.4525	-0.175235	-1.2932	-1.20637
Mouse	ENSMUSG00000038374.11	Rbm8a	NA	chr3	96537249	96541107	+	3.215	protein_coding	-0.230341	-0.326322	-1.55162	-1.27728	-0.34142	-0.70843	-0.872733	-0.609435
Mouse	ENSMUSG00000038375.16	Trp53inp2	NA	chr2	155222979	155231770	+	5.257	protein_coding	-0.214606	-0.508042	-2.12137	-1.84232	1.43676	0.112784	1.44523	1.66024
Mouse	ENSMUSG00000038379.16	Ttk	NA	chr9	83716742	83754442	+	4.919	protein_coding	-0.627918	-0.790042	-1.98234	-1.76122	-1.13697	-0.240413	-1.29051	-1.07415
Mouse	ENSMUSG00000038383.17	Pigu	NA	chr2	155120163	155199350	-	9.326	protein_coding	-0.774733	-1.17562	-2.16172	-1.70815	-0.0691752	-0.36181	-0.526443	-0.439393
Mouse	ENSMUSG00000038384.17	Setd1b	NA	chr5	123280256	123306692	+	12.068	protein_coding	-0.0931261	-0.332902	-1.94535	-1.54323	-0.00268796	0.0319669	-0.413657	-0.229994
Mouse	ENSMUSG00000038387.10	Rras	NA	chr7	44667385	44671071	+	1.121	protein_coding	-0.391954	-0.653331	-2.58046	-2.05853	0.369367	0.455765	0.793601	1.3836
Mouse	ENSMUSG00000038388.15	Pals2	NA	chr6	50087221	50175919	+	6.254	protein_coding	-0.358935	-0.874052	-1.37421	-1.42629	-0.291005	-1.68424	-1.96665	-1.73705
Mouse	ENSMUSG00000038390.12	Gpr162	NA	chr6	124835407	124840946	-	3.838	protein_coding	-8.91243	1.59194	-2.18387	0.163566	-8.27539	2.83408	3.42043	0.443224
Mouse	ENSMUSG00000038393.15	Txnip	NA	chr3	96465273	96469199	+	3.123	protein_coding	0.0525339	-0.245407	-1.86582	-1.67275	-1.06891	1.06483	-0.264432	0.0903089
Mouse	ENSMUSG00000038398.9	Upf3a	NA	chr8	13835615	13849193	+	5.865	protein_coding	-0.207567	-0.115625	-1.68453	-1.12442	0.665502	-1.08641	-0.27273	-0.0193908
Mouse	ENSMUSG00000038400.16	Pmepa1	NA	chr2	173066251	173118326	-	4.913	protein_coding	0.0346145	-0.230606	-2.45536	-2.18196	9.25124	NA	NA	NA
Mouse	ENSMUSG00000038402.3	Foxf2	NA	chr13	31809799	31815386	+	2.363	protein_coding	0.422179	0.0379052	-1.15523	-1.0314	NA	NA	NA	NA
Mouse	ENSMUSG00000038403.11	Hjv	NA	chr3	96432488	96436526	+	2.028	protein_coding	NA	NA	NA	NA	NA	NA	NA	NA
Mouse	ENSMUSG00000038406.18	Scaf1	NA	chr7	44652372	44665787	-	5.93	protein_coding	-0.864575	-1.25539	-2.21474	-2.18557	-0.320151	0.450488	-0.387458	0.098683
Mouse	ENSMUSG00000038408.15	1700018A04Rik	NA	chr13	31749475	31809775	-	4.216	lncRNA	0.202821	1.14675	-2.83554	0.190973	7.74961	NA	NA	NA
Mouse	ENSMUSG00000038412.9	Higd1a	NA	chr9	121677629	121687428	-	3.04	protein_coding	-0.38556	-0.779906	-1.76847	-1.78744	-0.787947	-1.01794	-1.78028	-1.68009
Mouse	ENSMUSG00000038415.11	Foxq1	NA	chr13	31740117	31744959	+	4.843	protein_coding	1.16651	0.901483	-0.221746	-0.105261	NA	NA	NA	NA
Mouse	ENSMUSG00000038416.16	Cdc16	NA	chr8	13807676	13831938	+	3.103	protein_coding	-0.52861	-0.753075	-2.36023	-2.25642	-0.135174	-0.403873	-0.537331	-0.153783
Mouse	ENSMUSG00000038417.5	Fig4	NA	chr10	41064168	41179256	-	3.282	protein_coding	-1.11141	-1.70617	-2.91669	-2.55254	-0.448077	0.0652659	-0.36207	-0.341378
Mouse	ENSMUSG00000038418.8	Egr1	NA	chr18	34992876	34998037	+	4.484	protein_coding	0.88035	0.371838	0.565895	0.351181	2.93632	-4.92645	-2.23773	-1.86682
Mouse	ENSMUSG00000038421.14	Fcrla	NA	chr1	170745145	170755152	-	1.745	protein_coding	-10.1684	NA	-10.1684	NA	-0.0704008	0.990894	0.786165	1.24101
Mouse	ENSMUSG00000038422.3	Hdhd3	NA	chr4	62417245	62421704	-	1.366	protein_coding	-0.164863	-0.577078	-2.22986	-1.76051	1.10821	-0.215967	0.0539694	1.24936
Mouse	ENSMUSG00000038425.19	Poli	NA	chr18	70641751	70663691	-	4.036	protein_coding	-1.38795	-1.50496	-2.22469	-2.04709	0.410984	0.0912939	0.744454	0.836824
Mouse	ENSMUSG00000038429.11	Usp5	NA	chr6	124791982	124806447	-	4.621	protein_coding	-0.50016	-0.839986	-1.97134	-1.95427	-0.4314	-0.178371	-0.913189	-0.556959
Mouse	ENSMUSG00000038437.12	Mllt6	NA	chr11	97554240	97576289	+	7.451	protein_coding	-0.619214	-0.979544	-1.90683	-1.76466	-1.84317	-0.156017	-2.36997	-2.24091
Mouse	ENSMUSG00000038446.9	Cdc40	NA	chr10	40707617	40759307	-	8.196	protein_coding	-0.577603	-0.699951	-1.93305	-1.50267	0.669475	-0.408146	0.236856	0.513789
Mouse	ENSMUSG00000038451.14	Spsb2	NA	chr6	124785624	124787582	+	1.658	protein_coding	-1.01739	-1.13381	-3.0521	-2.70874	-0.318519	0.840863	2.4898	1.14237
Mouse	ENSMUSG00000038453.18	Srcin1	NA	chr11	97400166	97467012	-	10.98	protein_coding	-6.13305	-7.82228	-6.13305	-7.82228	-0.5115	1.3155	1.95405	-0.151104
Mouse	ENSMUSG00000038456.10	Dennd2a	NA	chr6	39439312	39534801	-	7.229	protein_coding	-0.985214	-1.28265	-2.56794	-2.2814	-1.0051	-0.265353	-1.58968	-1.51123
Mouse	ENSMUSG00000038457.18	Tmem255b	NA	chr8	13485189	13518473	+	1.581	protein_coding	NA	-10.2866	9.24181	-1.06467	NA	NA	NA	NA
Mouse	ENSMUSG00000038459.11	Abhd17c	NA	chr7	83758564	83801101	-	4.606	protein_coding	-0.5052	-0.826025	-1.60919	-1.48344	-0.7041	-0.583294	-1.723	-1.07352
Mouse	ENSMUSG00000038462.4	Uqcrfs1	NA	chr13	30724291	30729345	-	1.363	protein_coding	-0.570215	-0.980236	-1.91741	-2.15291	0.1858	-0.534269	-0.895453	-0.378448
Mouse	ENSMUSG00000038463.9	Olfml2b	NA	chr1	170472101	170510358	+	3.095	protein_coding	-0.784099	-1.2249	-2.55167	-2.34309	NA	9.30318	9.30318	7.96066
Mouse	ENSMUSG00000038467.16	Chmp4b	NA	chr2	154493625	154536705	+	2.027	protein_coding	-0.42456	-0.570683	-1.70851	-1.58356	0.893283	-0.428835	0.52428	0.894823
Mouse	ENSMUSG00000038473.15	Nos1ap	NA	chr1	170130237	170417430	-	7.249	protein_coding	-0.864849	-0.640711	-0.700745	0.152866	7.98967	6.89574	6.89574	NA
Mouse	ENSMUSG00000038481.14	Cdk19	NA	chr10	40215560	40359814	+	5.846	protein_coding	-0.710825	-0.542405	-2.36127	-1.71527	-0.107161	1.18162	0.969903	1.14131
Mouse	ENSMUSG00000038482.12	Tfdp1	NA	chr8	13388751	13428448	+	3.67	protein_coding	-0.830545	-1.08583	-1.99003	-2.08542	-1.40307	-0.704379	-2.35831	-1.90175
Mouse	ENSMUSG00000038485.7	Socs7	NA	chr11	97253261	97289368	+	7.381	protein_coding	-0.0757842	-0.260759	-1.57153	-1.21149	0.554601	-0.0766667	0.297386	0.645158
Mouse	ENSMUSG00000038486.10	Sv2a	NA	chr3	96088467	96102837	+	4.636	protein_coding	-0.826233	-0.284707	-1.70135	-0.679627	0.428048	1.64373	1.22072	1.43516
Mouse	ENSMUSG00000038489.9	Polr2l	NA	chr7	141051773	141055045	-	1.65	protein_coding	-0.751617	-0.703351	-1.83341	-1.5373	-0.232201	-1.12854	-1.18873	-1.14098
Mouse	ENSMUSG00000038491.10	Cdk19os	NA	chr10	40224504	40226099	-	1.124	lncRNA	-1.95958	NA	-1.08479	NA	1.50095	0.53581	2.81073	0.925677
Mouse	ENSMUSG00000038495.15	Otud7b	NA	chr3	96011839	96068446	+	9.181	protein_coding	-0.780648	-1.04338	-1.96545	-1.68868	1.17557	-0.874258	0.416562	0.411018
Mouse	ENSMUSG00000038496.17	Slc19a3	NA	chr1	82990244	83016169	-	3.065	protein_coding	1.98555	0.950974	0.0225134	1.76051	NA	-0.223647	9.31836	7.97611
Mouse	ENSMUSG00000038497.8	Tmco3	NA	chr8	13338190	13372924	+	8.393	protein_coding	-0.80817	-0.973399	-2.62262	-2.13459	0.00602563	0.682379	0.585567	0.938816
Mouse	ENSMUSG00000038498.5	Catsper1	NA	chr19	5385769	5394308	+	2.188	protein_coding	NA	NA	NA	NA	NA	NA	NA	8.51059
Mouse	ENSMUSG00000038500.16	Prr3	NA	chr17	36283433	36291128	-	3.783	protein_coding	-0.134592	-0.606383	-1.76735	-1.44315	-0.328605	-0.365192	-0.793708	-0.53866
Mouse	ENSMUSG00000038502.18	Ptov1	NA	chr7	44512491	44519212	-	4.213	protein_coding	-0.620272	-0.873469	-2.11789	-1.96412	-0.0678454	1.9622	1.20699	1.09184
Mouse	ENSMUSG00000038503.16	Mesd	NA	chr7	83533674	83550740	+	5.558	protein_coding	-0.662283	-0.863097	-2.29512	-2.1234	0.350307	-0.460825	-0.34097	0.255131
Mouse	ENSMUSG00000038506.14	Dcun1d2	NA	chr8	13305963	13338131	-	4.988	protein_coding	-0.821652	-1.19106	-1.88352	-1.89944	-0.629686	-0.707391	-1.2889	-1.22249
Mouse	ENSMUSG00000038507.7	Parp12	NA	chr6	39063344	39095283	-	3.995	protein_coding	-0.552754	-1.07689	0.553389	0.437772	-8.2145	8.90524	8.90524	1.89353
Mouse	ENSMUSG00000038508.8	Gdf15	NA	chr8	71082043	71085106	-	1.852	protein_coding	0.0172374	-0.899201	-1.42518	-1.42578	9.05593	2.29042	1.05645	8.77497
Mouse	ENSMUSG00000038510.13	Rpf2	NA	chr10	40099242	40123032	-	1.924	protein_coding	-0.147102	-0.526305	-0.998747	-1.23347	-0.172847	-1.98506	-2.32767	-1.88058
Mouse	ENSMUSG00000038515.11	Grtp1	NA	chr8	13222022	13250620	-	4.093	protein_coding	-0.76161	-1.03135	-1.21374	-1.64653	-0.939473	0.371482	0.176509	-0.171133
Mouse	ENSMUSG00000038517.16	Tbkbp1	NA	chr11	97026997	97042321	-	3.975	protein_coding	-0.930736	-1.23122	-2.15035	-1.77669	1.09048	0.202868	1.84214	0.560819
Mouse	ENSMUSG00000038518.16	Jarid2	NA	chr13	44882950	45075119	+	9.715	protein_coding	0.633629	0.285564	-1.40386	-1.17839	1.18671	0.527559	1.71782	1.88772
Mouse	ENSMUSG00000038520.16	Tbc1d17	NA	chr7	44484047	44498503	-	9.726	protein_coding	-0.612346	-1.28665	-1.79426	-1.86164	-0.331121	1.40299	0.745117	0.813023
Mouse	ENSMUSG00000038521.18	C1s1	NA	chr6	124507304	124519318	-	3.129	protein_coding	-0.0379984	-0.886264	-2.65795	-2.65678	13.9572	-0.117997	4.04984	14.0145
Mouse	ENSMUSG00000038522.8	Mfsd4b1	NA	chr10	39877571	39901264	-	3.769	protein_coding	-10.9375	-1.62438	-10.9375	-10.3631	-0.375355	-1.29884	0.385502	1.0874
Mouse	ENSMUSG00000038523.11	1700003F12Rik	NA	chr2	154389005	154391923	+	0.976	protein_coding	-0.180721	0.196002	-2.50257	-2.98189	-0.281844	13.2636	0.912988	-0.564259
Mouse	ENSMUSG00000038524.14	Fchsd1	NA	chr18	38090484	38102827	-	5.473	protein_coding	-0.74443	-0.809461	-2.21499	-1.89192	1.22046	0.525774	1.30183	1.92074
Mouse	ENSMUSG00000038525.17	Armc10	NA	chr5	21850811	21867692	+	3.407	protein_coding	-0.548753	-0.941263	-1.89441	-1.63225	-0.330851	-0.402949	-0.751616	-0.764628
Mouse	ENSMUSG00000038526.15	Car14	NA	chr3	95805080	95812003	-	2.543	protein_coding	NA	NA	NA	NA	8.55241	11.3222	11.3222	NA
Mouse	ENSMUSG00000038527.10	C1rl	NA	chr6	124470072	124487602	+	3.01	protein_coding	-1.16877	-2.19463	-2.79144	-3.20609	1.3848	4.44621	4.33196	5.32459
Mouse	ENSMUSG00000038528.16	Mfsd4b5	NA	chr10	39834032	39862642	-	6.221	protein_coding	9.48998	9.03574	8.16539	7.19475	NA	NA	NA	NA
Mouse	ENSMUSG00000038530.12	Rgs4	NA	chr1	169569046	169575211	-	3.098	protein_coding	-1.49335	-1.75621	-3.91186	-2.84652	NA	NA	NA	9.70123
Mouse	ENSMUSG00000038533.16	Cbfa2t2	NA	chr2	154278401	154381276	+	8.65	protein_coding	-0.633709	-0.831396	-1.98317	-1.62273	0.262563	0.0140342	0.148514	0.257837
Mouse	ENSMUSG00000038534.20	Osbpl7	NA	chr11	96941454	96959730	+	5.92	protein_coding	-0.91736	-1.13517	-1.92447	-1.33514	-0.0778543	0.61987	0.392887	0.462123
Mouse	ENSMUSG00000038535.18	Zfp280d	NA	chr9	72182142	72271059	+	19.017	protein_coding	-0.332919	-0.518615	-1.78157	-1.43377	-0.32407	-0.126977	-0.44928	-0.386176
Mouse	ENSMUSG00000038537.2	Mc3r	NA	chr2	172090412	172093034	+	2.623	protein_coding	NA	NA	NA	NA	NA	NA	NA	NA
Mouse	ENSMUSG00000038538.18	Ubn2	NA	chr6	38410885	38501760	+	21.438	protein_coding	-0.194747	-0.460415	-1.62979	-1.26431	0.344504	-0.320278	-0.217575	0.00806598
Mouse	ENSMUSG00000038539.16	Atf5	NA	chr7	44461680	44466082	-	1.993	protein_coding	-0.23884	-0.731932	-1.97689	-2.08679	-0.0152721	-1.31384	-1.79964	-1.19255
Mouse	ENSMUSG00000038540.15	Tmc3	NA	chr7	83234135	83274822	+	9.027	protein_coding	-3.02601	NA	-8.6541	NA	-0.598591	2.15948	1.48175	1.32182
Mouse	ENSMUSG00000038541.9	Srd5a2	NA	chr17	74323950	74354911	-	1.605	protein_coding	9.44038	-0.160783	8.11531	-9.14782	NA	5.44855	14.9173	14.8907
Mouse	ENSMUSG00000038542.15	Pcid2	NA	chr8	13127189	13155459	-	3.084	protein_coding	-0.793602	-1.18649	-2.11319	-2.13187	-0.131395	-0.548833	-0.900486	-0.430698
Mouse	ENSMUSG00000038543.14	BC028528	NA	chr3	95791266	95799317	-	1.402	protein_coding	-0.552917	0.0641128	-1.85555	-0.596278	-0.590167	1.05445	2.04035	0.762613
Mouse	ENSMUSG00000038544.15	Inip	NA	chr4	59769637	59801589	-	5.995	protein_coding	-0.668921	-0.819428	-2.19843	-1.64959	-0.403812	-0.56725	-0.864012	-0.611566
Mouse	ENSMUSG00000038545.14	Cul7	NA	chr17	46961263	46975290	+	7.41	protein_coding	-0.97781	-1.26346	-2.28564	-2.16948	1.58185	-0.619365	0.081706	-1.04442
Mouse	ENSMUSG00000038546.10	Ranbp9	NA	chr13	43556151	43634758	-	5.13	protein_coding	-0.256793	-0.737955	-1.82165	-1.84917	0.616647	-0.033124	0.443239	0.8958
Mouse	ENSMUSG00000038550.11	Ciart	NA	chr3	95785815	95789563	-	2.261	protein_coding	-0.601479	-0.316913	-1.88121	-1.2149	1.00497	1.08057	2.31976	1.1745
Mouse	ENSMUSG00000038552.15	Fndc4	NA	chr5	31449586	31453424	-	3.039	protein_coding	-0.777064	-0.889396	-1.71506	-1.71399	NA	NA	NA	7.98962
Mouse	ENSMUSG00000038555.8	Reep2	NA	chr18	34973642	34980516	+	1.926	protein_coding	1.95174	1.4828	-1.08523	0.690344	0.327993	1.4179	0.595161	1.69137
Mouse	ENSMUSG00000038560.8	Sp6	NA	chr11	96904220	96915560	+	3.841	protein_coding	8.06588	-7.74466	NA	-7.74466	-0.895643	0.0375258	-0.0994996	0.163649
Mouse	ENSMUSG00000038563.15	Efl1	NA	chr7	82297822	82427060	+	5.676	protein_coding	-0.551668	-0.847979	-1.87039	-1.80943	0.133548	-0.951136	-0.86046	-0.691244
Mouse	ENSMUSG00000038564.12	Ift172	NA	chr5	31410621	31448460	-	6.617	protein_coding	-0.892245	-0.949904	-2.3884	-1.63864	0.16158	1.21768	1.03966	1.02812
Mouse	ENSMUSG00000038567.6	Cyp24a1	NA	chr2	170324628	170339065	-	3.56	protein_coding	NA	7.75467	NA	9.0465	-8.38959	9.71708	2.09428	-8.38959
Mouse	ENSMUSG00000038569.14	Rad9b	NA	chr5	122461286	122492296	-	4.322	protein_coding	-0.630517	-0.6105	-2.12754	-1.32597	0.541272	-1.49339	-0.51841	-0.633336
Mouse	ENSMUSG00000038570.16	Saxo2	NA	chr7	82282168	82297736	-	4.784	protein_coding	-1.60696	0.49081	-2.64475	-8.50621	0.786766	-0.570755	0.611764	0.228769
Mouse	ENSMUSG00000038572.8	Bpifb5	NA	chr2	154065662	154082822	+	1.637	protein_coding	NA	NA	8.08391	NA	NA	NA	NA	8.97065
Mouse	ENSMUSG00000038576.16	Susd4	NA	chr1	182591425	182724156	+	3.858	protein_coding	-2.30528	-1.03802	-1.0839	-1.91255	-2.83948	1.98359	0.776265	0.417458
Mouse	ENSMUSG00000038578.16	Susd1	NA	chr4	59314683	59438633	-	4.766	protein_coding	-0.884322	0.216982	-2.83482	-0.800738	-2.04429	1.37181	-0.893548	-0.34651
Mouse	ENSMUSG00000038580.14	Sct	NA	chr7	140858243	140859046	-	0.645	protein_coding	NA	NA	NA	NA	NA	NA	NA	NA
Mouse	ENSMUSG00000038582.16	Pptc7	NA	chr5	122422428	122462344	+	4.719	protein_coding	-0.324121	-0.616254	-1.59819	-1.5177	-0.576534	0.165095	-0.730927	-0.229576
Mouse	ENSMUSG00000038583.14	Pln	NA	chr10	53213763	53222083	+	2.759	protein_coding	NA	NA	NA	NA	NA	0.85421	10.563	8.14289
Mouse	ENSMUSG00000038587.11	Akap12	NA	chr10	4216380	4309470	+	6.728	protein_coding	0.0676907	-0.166063	-2.39202	-2.19273	-0.901403	2.46412	2.36156	2.41867
Mouse	ENSMUSG00000038591.4	Colec10	NA	chr15	54274170	54329754	+	4.587	protein_coding	6.69447	NA	NA	7.64567	NA	9.32193	9.32193	NA
Mouse	ENSMUSG00000038593.19	Tctn1	NA	chr5	122375911	122402523	-	8.295	protein_coding	-1.31903	-1.71195	-2.26399	-2.42582	0.98168	0.785406	2.14394	2.05947
Mouse	ENSMUSG00000038594.10	Cep85l	NA	chr10	53149539	53256043	-	7.986	protein_coding	0.278286	-0.095096	-1.15241	-1.60635	1.14068	-0.274014	0.855988	0.824837
Mouse	ENSMUSG00000038598.10	Shoc1	NA	chr4	59043753	59138983	-	5.781	protein_coding	NA	NA	6.077	NA	NA	8.96125	8.96125	9.1682
Mouse	ENSMUSG00000038599.15	Capn8	NA	chr1	182392572	182459917	+	3.77	protein_coding	NA	-8.88924	NA	-8.88924	NA	-8.11505	NA	8.74696
Mouse	ENSMUSG00000038600.13	Atp6v0a4	NA	chr6	38025418	38101521	-	4.973	protein_coding	-0.444929	-0.524757	-2.24609	-2.07561	8.58809	9.99234	9.99234	8.95076
Mouse	ENSMUSG00000038602.8	Slc35f1	NA	chr10	52566629	52987718	+	4.941	protein_coding	-1.12648	-1.27829	-3.72485	-2.64815	7.49763	0.887648	8.57391	8.31803
Mouse	ENSMUSG00000038604.10	Ripor1	NA	chr8	106331887	106348851	+	4.108	protein_coding	-0.992788	-1.44322	-2.35653	-2.21423	-1.37152	1.18884	-0.415549	-0.0686395
Mouse	ENSMUSG00000038605.12	Samd10	NA	chr2	181237011	181241005	-	2.448	protein_coding	-1.98916	-1.05607	-2.34348	-0.90138	-0.539243	0.146556	-0.841999	-0.281382
Mouse	ENSMUSG00000038607.13	Gng10	NA	chr4	59035088	59041903	+	1.314	protein_coding	-1.04618	-1.52564	-2.05328	-1.2186	-1.00222	1.57351	0.561841	0.622715
Mouse	ENSMUSG00000038608.16	Dock10	NA	chr1	80478790	80736244	-	18.267	protein_coding	-1.46291	6.29714	-1.07809	8.85226	3.32326	-0.486358	9.19318	3.42447
Mouse	ENSMUSG00000038611.18	Phrf1	NA	chr7	140808697	140842663	+	9.493	protein_coding	-0.726797	-1.01879	-1.97595	-1.87629	0.0812085	-0.555857	-0.607424	-0.349886
Mouse	ENSMUSG00000038612.17	Mcl1	NA	chr3	95566099	95570487	+	3.418	protein_coding	-0.38012	-0.770239	-1.88109	-1.91756	0.721858	-0.570984	-0.217782	0.425725
Mouse	ENSMUSG00000038615.18	Nfe2l1	NA	chr11	96708240	96720794	-	5.441	protein_coding	-0.736584	-1.1079	-2.4498	-2.3306	0.673912	-1.05733	-0.592994	-0.0928741
Mouse	ENSMUSG00000038618.13	Rassf7	NA	chr7	140795773	140798571	+	2.154	protein_coding	-1.3091	-1.47187	-2.9593	-2.43049	-1.4192	0.570952	-0.834464	-0.0638632
Mouse	ENSMUSG00000038619.13	Ensa	NA	chr3	95532304	95539413	+	5.346	protein_coding	-0.994977	-1.26494	-2.24004	-2.16904	0.450821	-0.970363	-0.622555	-0.246364
Mouse	ENSMUSG00000038622.9	Med30	NA	chr15	52575804	52593960	+	1.185	protein_coding	-1.04693	-0.980095	-2.05716	-2.01826	0.181802	-0.222226	-0.585206	-0.112627
Mouse	ENSMUSG00000038623.10	Tm6sf1	NA	chr7	81508749	81534182	+	5.921	protein_coding	-1.63577	-0.571547	-1.84955	-0.561923	2.89553	1.99322	5.53557	5.24198
Mouse	ENSMUSG00000038624.14	Nepn	NA	chr10	52265068	52280721	+	1.999	protein_coding	-0.0600115	-2.37654	-10.5979	-11.024	-2.00002	-2.41424	8.90407	-10.9347
Mouse	ENSMUSG00000038628.9	Polr3k	NA	chr2	181506130	181512623	+	3.124	protein_coding	-0.86557	-1.12233	-2.09052	-1.94804	-0.343449	-0.550675	-0.779837	-0.611219
Mouse	ENSMUSG00000038630.9	Zkscan16	NA	chr4	58943628	58958355	+	2.794	protein_coding	-0.425452	0.208722	-11.815	-2.75827	NA	10.0948	10.0948	8.12291
Mouse	ENSMUSG00000038633.6	Degs1	NA	chr1	182103337	182110369	-	2.591	protein_coding	-0.531808	-0.917748	-2.15441	-2.21042	0.240587	0.0633333	0.171339	0.602174
Mouse	ENSMUSG00000038637.16	Lrrc56	NA	chr7	140774070	140789968	+	6.068	protein_coding	-0.771941	-0.930461	-2.51565	-1.39144	-0.944976	1.61155	0.566557	-0.0353654
Mouse	ENSMUSG00000038641.13	Akr1d1	NA	chr6	37507108	37545750	+	2.893	protein_coding	NA	NA	NA	NA	NA	NA	NA	NA
Mouse	ENSMUSG00000038642.11	Ctss	NA	chr3	95434097	95463714	+	1.358	protein_coding	NA	9.24555	NA	NA	0.383646	0.210843	0.529168	0.917847
Mouse	ENSMUSG00000038644.15	Pold1	NA	chr7	44182170	44198273	-	4.859	protein_coding	-1.72608	-2.16445	-2.24486	-2.08386	-2.08581	0.865172	-1.70617	-1.16493
Mouse	ENSMUSG00000038646.14	Ramac	NA	chr7	81412673	81419239	+	1.741	protein_coding	-0.325141	-0.748658	-2.41341	-1.84786	-0.454308	-0.565796	-0.62712	-0.330887
Mouse	ENSMUSG00000038648.6	Creb3l2	NA	chr6	37304190	37419081	-	7.283	protein_coding	-0.84143	-1.23208	-3.0713	-2.67739	1.33127	1.83278	3.20847	2.96231
Mouse	ENSMUSG00000038650.16	Rnh1	NA	chr7	140740239	140752770	-	2.594	protein_coding	-0.681474	-1.24083	-2.17886	-2.31602	2.06917	-1.12465	0.518892	1.0898
Mouse	ENSMUSG00000038651.16	Sycp2l	NA	chr13	41267783	41327827	+	2.823	protein_coding	NA	NA	NA	8.36402	2.20043	2.61302	13.3842	5.2142
Mouse	ENSMUSG00000038656.6	Cyp3a16	NA	chr5	145373119	145406533	-	1.73	protein_coding	NA	NA	7.99601	NA	NA	NA	NA	8.88303
Mouse	ENSMUSG00000038658.16	Ric1	NA	chr19	29499682	29584229	+	10.727	protein_coding	-0.633226	-0.695486	-1.91606	-1.42235	1.01583	-0.0100293	0.797355	1.02669
Mouse	ENSMUSG00000038663.8	Fsd2	NA	chr7	81183056	81216692	-	3.985	protein_coding	-7.74806	0.966996	-7.74806	0.168383	NA	11.254	11.254	8.65901
Mouse	ENSMUSG00000038664.17	Herc1	NA	chr9	66257732	66416057	+	27.464	protein_coding	-0.840809	-1.02041	-2.21465	-1.79988	0.0640084	0.0682922	0.0928097	0.269818
Mouse	ENSMUSG00000038665.16	Dgki	NA	chr6	36822957	37277119	-	6.242	protein_coding	-1.65781	0.464739	-2.54002	-0.977515	7.12646	2.93622	3.51365	11.341
Mouse	ENSMUSG00000038668.15	Lpar1	NA	chr4	58435255	58553898	-	4.289	protein_coding	-0.255005	-0.6172	-2.11254	-1.87836	9.46694	1.51606	9.42665	9.1854
Mouse	ENSMUSG00000038670.12	Mybpc2	NA	chr7	44151123	44174080	-	3.611	protein_coding	7.07132	NA	6.82553	NA	-1.54124	-0.804359	-2.4484	-1.68802
Mouse	ENSMUSG00000038671.16	Arfrp1	NA	chr2	180999483	181007197	-	4.32	protein_coding	-0.355972	-0.3565	-1.48965	-1.38146	0.154467	-1.02635	-0.824527	-0.626149
Mouse	ENSMUSG00000038676.7	Ucn	NA	chr5	31295407	31296173	-	0.504	protein_coding	NA	NA	NA	NA	11.1226	0.82782	1.32663	NA
Mouse	ENSMUSG00000038677.15	Scube3	NA	chr17	28361115	28393828	+	8.844	protein_coding	-0.174252	-0.183539	-2.37505	-1.44742	NA	8.74692	8.74692	8.84786
Mouse	ENSMUSG00000038679.17	Trps1	NA	chr15	50518148	50753859	-	13.38	protein_coding	-1.24864	-1.36547	-2.69797	-1.96738	-0.415068	0.913757	1.55395	0.406027
Mouse	ENSMUSG00000038683.17	Pak1ip1	NA	chr13	41154499	41166491	+	4.045	protein_coding	-0.130324	-0.535045	-1.72441	-1.62606	-0.161097	-0.76165	-0.711432	-0.584608
Mouse	ENSMUSG00000038685.19	Rtel1	NA	chr2	180961532	180998409	+	6.616	protein_coding	-0.995102	-1.31382	-2.42771	-2.03763	-0.36547	-0.857025	-1.35398	-1.09305
Mouse	ENSMUSG00000038690.16	Atp5j2	NA	chr5	145120508	145128872	-	3.306	protein_coding	-0.411995	-0.623668	-1.47417	-1.17706	-0.261532	-0.54952	-0.746994	-0.459157
Mouse	ENSMUSG00000038691.6	Mbd3l1	NA	chr9	18389655	18396594	+	0.87	protein_coding	NA	NA	9.08938	NA	NA	NA	NA	9.97303
Mouse	ENSMUSG00000038692.9	Hoxb4	NA	chr11	96209093	96212464	+	2.566	protein_coding	-0.351433	-0.650809	-1.89925	-1.65881	0.156747	0.673781	0.49602	0.737886
Mouse	ENSMUSG00000038695.14	Josd2	NA	chr7	44117404	44121086	+	2.633	protein_coding	-0.810877	-1.19848	-2.19898	-1.90907	0.420308	-0.415035	-0.34588	-0.121511
Mouse	ENSMUSG00000038696.15	Mapkap1	NA	chr2	34296783	34514962	+	4.059	protein_coding	-1.10027	-1.50907	-2.35158	-2.20912	-0.312807	0.49595	0.0378573	0.500589
Mouse	ENSMUSG00000038697.16	Taf5l	NA	chr8	124723057	124748136	-	3.57	protein_coding	-0.436531	-0.795095	-1.77212	-1.6914	-0.723302	-1.3957	-2.42995	-1.71528
Mouse	ENSMUSG00000038700.5	Hoxb5	NA	chr11	96194162	96196947	+	2.786	protein_coding	-0.663727	-0.51853	-1.62096	-11.1422	-1.58673	1.15967	0.47657	0.365456
Mouse	ENSMUSG00000038702.7	Dsel	NA	chr1	111786432	111792648	-	5.763	protein_coding	-0.982363	-1.27586	-2.56963	-2.56102	7.25325	1.22139	9.76249	9.52699
Mouse	ENSMUSG00000038704.13	Aspdh	NA	chr7	44114815	44117182	+	1.47	protein_coding	NA	NA	NA	NA	NA	NA	NA	NA
Mouse	ENSMUSG00000038705.14	Gmeb2	NA	chr2	180893242	180929828	-	4.988	protein_coding	-0.721729	-1.014	-1.99006	-1.53204	0.798708	-0.654564	-0.0527558	0.18419
Mouse	ENSMUSG00000038708.11	Golga4	NA	chr9	118335335	118411587	+	13.602	protein_coding	-0.350022	-0.43407	-1.71133	-1.28589	0.560264	0.11196	0.615806	0.813225
Mouse	ENSMUSG00000038709.16	Txndc8	NA	chr4	57984027	58009124	-	0.684	protein_coding	9.69205	NA	NA	NA	NA	NA	NA	NA
Mouse	ENSMUSG00000038712.17	Mindy1	NA	chr3	95188656	95203477	+	6.458	protein_coding	-0.568293	-0.92298	-2.06352	-1.79618	0.129142	0.196029	0.476439	0.432244
Mouse	ENSMUSG00000038717.10	Atp5l	NA	chr9	44823855	44832040	-	6.443	protein_coding	-0.504667	-0.682698	-1.89519	-1.54013	0.290554	-0.688054	-0.459043	-0.251618
Mouse	ENSMUSG00000038718.16	Pbx3	NA	chr2	34061469	34263154	-	6.109	protein_coding	-0.199188	-0.532731	-1.78792	-1.55476	1.35168	-0.767546	0.648645	0.63998
Mouse	ENSMUSG00000038721.9	Hoxb7	NA	chr11	96177449	96180988	+	1.544	protein_coding	9.50142	NA	NA	NA	NA	10.3873	10.3873	NA
Mouse	ENSMUSG00000038722.18	Bud31	NA	chr5	145077172	145084888	+	1.609	protein_coding	-0.264174	-0.663639	-1.61986	-1.90668	0.308153	-1.30008	-0.741821	-0.33551
Mouse	ENSMUSG00000038725.14	Pkhd1l1	NA	chr15	44320890	44464765	+	18.536	protein_coding	7.31709	3.38757	8.03785	4.1611	0.047273	0.262371	4.71777	2.47166
Mouse	ENSMUSG00000038729.25	Pakap	NA	chr4	57717657	57896984	+	8.368	protein_coding	-0.69016	-0.477575	-2.27596	-1.24726	1.11372	-0.80728	0.784495	-0.913852
Mouse	ENSMUSG00000038732.16	Mboat1	NA	chr13	30320472	30430700	+	3.659	protein_coding	-1.22433	-1.70658	-2.43971	-2.08504	NA	7.96159	7.96159	7.69521
Mouse	ENSMUSG00000038733.15	Wdr26	NA	chr1	181000793	181039566	-	8.297	protein_coding	-0.616275	-0.952755	-2.19525	-2.0013	1.33293	-0.232967	0.809904	1.21532
Mouse	ENSMUSG00000038736.11	Nudcd1	NA	chr15	44236559	44291703	-	13.256	protein_coding	-0.882738	-1.07845	-1.85572	-1.62209	-0.403073	-1.24353	-1.69569	-1.40338
Mouse	ENSMUSG00000038738.16	Shank1	NA	chr7	43959677	44009996	+	10.514	protein_coding	-1.64829	-0.575707	-8.76669	-1.93644	1.35445	-0.80859	0.113724	-0.303462
Mouse	ENSMUSG00000038740.10	Mvb12b	NA	chr2	33619965	33777958	-	8.741	protein_coding	-0.634045	-0.945624	-2.58896	-1.96387	0.66714	1.75687	1.68859	1.48727
Mouse	ENSMUSG00000038742.8	Angptl6	NA	chr9	20785104	20791023	-	1.582	protein_coding	-1.17429	-1.31254	-4.34285	-1.43803	0.467666	0.211742	0.723335	0.394492
Mouse	ENSMUSG00000038745.16	Nlrp6	NA	chr7	140500815	140509105	+	5.081	protein_coding	7.62519	NA	NA	NA	7.45326	1.34852	4.14452	9.37287
Mouse	ENSMUSG00000038750.13	Omt2b	NA	chr9	78234871	78236902	+	1.546	protein_coding	NA	NA	NA	NA	NA	NA	NA	NA
Mouse	ENSMUSG00000038751.6	Ptk6	NA	chr2	180835514	180844582	-	3.689	protein_coding	8.76815	NA	7.89408	7.96808	10.1631	2.29032	3.97374	11.8671
Mouse	ENSMUSG00000038754.6	Elovl3	NA	chr19	46120336	46124133	+	1.975	protein_coding	9.7523	-9.92882	8.88788	1.01533	-0.398756	8.9229	-3.95654	-12.4427
Mouse	ENSMUSG00000038756.14	Ttll6	NA	chr11	96024612	96056277	+	3.857	protein_coding	-3.68762	-7.73798	-10.6551	1.18995	9.63553	3.3721	12.5498	11.7965
Mouse	ENSMUSG00000038759.16	Nup205	NA	chr6	35154356	35224531	+	9.306	protein_coding	-0.676944	-1.06466	-1.73314	-1.76248	-0.288229	-0.788789	-1.34261	-0.83677
Mouse	ENSMUSG00000038760.15	Trhr	NA	chr15	44059531	44099308	+	4	protein_coding	NA	NA	NA	NA	NA	8.90329	8.90329	7.55391
Mouse	ENSMUSG00000038762.16	Abcf1	NA	chr17	36267711	36280653	-	4.41	protein_coding	-0.47825	-0.737502	-1.71003	-1.6564	0.0362596	-0.969813	-1.06347	-0.699701
Mouse	ENSMUSG00000038763.13	Alpk3	NA	chr7	80707348	80755360	+	6.445	protein_coding	3.33376	0.929285	-1.07793	0.514925	0.279364	1.49794	2.05926	1.90791
Mouse	ENSMUSG00000038764.15	Ptpn3	NA	chr4	57190841	57301837	-	7.238	protein_coding	0.281719	0.107388	-1.30052	-1.35491	NA	-0.18296	6.89811	8.81178
Mouse	ENSMUSG00000038765.15	Lmx1b	NA	chr2	33450977	33530620	-	4.977	protein_coding	NA	NA	6.31519	8.55066	NA	-8.77354	NA	NA
Mouse	ENSMUSG00000038766.17	Gabpb2	NA	chr3	95089077	95125227	-	15.465	protein_coding	-0.402912	-0.755394	-1.86721	-1.82863	-0.570294	-0.0233829	-0.530062	-0.510601
Mouse	ENSMUSG00000038768.9	9130409I23Rik	NA	chr1	180878802	180888232	+	1.898	protein_coding	NA	-1.26513	8.95113	-9.99277	NA	NA	NA	NA
Mouse	ENSMUSG00000038770.18	Kpna7	NA	chr5	144920329	145020840	-	3.135	protein_coding	8.3858	-8.07125	NA	-8.07125	NA	1.50784	9.91528	10.1386
Mouse	ENSMUSG00000038773.12	Kdm3b	NA	chr18	34910100	34971713	+	14.095	protein_coding	-0.672805	-0.796133	-2.05705	-1.83732	-0.373287	0.474634	-0.143708	0.220915
Mouse	ENSMUSG00000038774.10	Ascc3	NA	chr10	50468765	50727581	+	16.685	protein_coding	-0.81872	-0.980115	-0.939136	-0.847217	0.271397	-0.34289	0.0182811	0.240639
Mouse	ENSMUSG00000038775.15	Vill	NA	chr9	118881846	118900593	+	4.409	protein_coding	-0.385386	-0.84797	-2.69482	-1.02543	1.81522	3.54236	11.4092	3.27518
Mouse	ENSMUSG00000038776.14	Ephx1	NA	chr1	180803775	180848469	-	1.95	protein_coding	-0.934763	-1.38413	-3.10105	-3.02159	12.7819	1.7972	2.91983	14.331
Mouse	ENSMUSG00000038777.20	Sema6c	NA	chr3	95067768	95081335	+	5.935	protein_coding	0.119524	-0.643164	-2.19007	-3.11585	0.67977	2.1449	2.46859	1.63313
Mouse	ENSMUSG00000038780.15	Smurf1	NA	chr5	144813305	144902657	-	6.336	protein_coding	-0.357547	-0.720072	-1.84426	-1.82418	-0.581391	0.802473	0.481587	0.439795
Mouse	ENSMUSG00000038781.8	Stap2	NA	chr17	56304077	56312584	-	2.569	protein_coding	-1.44123	-1.51337	-3.93947	-2.30672	-0.868696	-0.434712	0.2066	-0.798215
Mouse	ENSMUSG00000038782.8	1700028J19Rik	NA	chr7	43879235	43896119	-	2.471	protein_coding	-1.86265	-0.243809	-2.6077	-0.3923	0.8985	-0.271475	1.68862	1.04311
Mouse	ENSMUSG00000038784.14	Cnot4	NA	chr6	34999000	35110659	-	9.779	protein_coding	-0.338213	-0.348611	-1.7472	-1.20087	0.423954	-0.603417	-0.292524	0.0736635
Mouse	ENSMUSG00000038791.15	Scgb3a2	NA	chr18	43897354	43900464	+	0.88	protein_coding	NA	NA	9.0712	NA	NA	NA	NA	9.95491
Mouse	ENSMUSG00000038793.9	Lefty1	NA	chr1	180762587	180765965	+	1.758	protein_coding	NA	NA	NA	NA	-9.46122	2.81362	0.197725	2.48203
Mouse	ENSMUSG00000038797.14	Zscan2	NA	chr7	80510668	80526285	+	2.994	protein_coding	-1.01784	-0.688519	-3.02727	-1.37517	-0.337756	1.07521	1.29494	0.869456
Mouse	ENSMUSG00000038801.7	Scgb1c1	NA	chr7	140425460	140426682	+	0.455	protein_coding	NA	NA	NA	NA	NA	NA	NA	NA
Mouse	ENSMUSG00000038803.8	Ost4	NA	chr5	31063229	31065132	-	1.272	protein_coding	-0.791994	-0.758034	-1.97649	-1.71457	0.164925	-0.660285	-0.617765	-0.222087
Mouse	ENSMUSG00000038805.11	Six3	NA	chr17	85921036	85936730	+	5.446	protein_coding	NA	-8.9498	NA	-8.9498	NA	NA	NA	NA
Mouse	ENSMUSG00000038806.8	Sde2	NA	chr1	180678692	180695678	+	3.471	protein_coding	-0.0317457	-0.315022	-1.60964	-1.31682	0.15054	-0.185199	-0.161253	0.209822
Mouse	ENSMUSG00000038807.20	Rap1gap2	NA	chr11	74274182	74501741	-	7.164	protein_coding	-0.328461	-0.500953	-1.63639	-1.17821	-2.66214	1.52758	-1.3994	-1.11617
Mouse	ENSMUSG00000038811.14	Gngt2	NA	chr11	95728042	95736560	+	1.877	protein_coding	-0.875129	-2.78151	-3.64593	-1.57916	-1.57896	1.05719	-0.144158	-0.238369
Mouse	ENSMUSG00000038812.17	Trmt112	NA	chr19	6887066	6888417	+	1.233	protein_coding	-0.67802	-1.19408	-1.73601	-1.74254	-0.192527	-0.897168	-1.07493	-0.875436
Mouse	ENSMUSG00000038816.15	Ctnnal1	NA	chr4	56810935	56865188	-	7.661	protein_coding	-1.12419	-1.77051	-2.08434	-2.03019	-0.91194	0.760622	-0.364531	-0.254507
Mouse	ENSMUSG00000038822.16	Hace1	NA	chr10	45453925	45588441	+	12.851	protein_coding	-0.78547	-0.454443	-2.40511	-1.50381	0.425508	0.0034416	0.645695	0.50279
Mouse	ENSMUSG00000038827.12	Abitram	NA	chr4	56802345	56809601	+	5.574	protein_coding	-0.628353	-0.984178	-1.74119	-1.56773	-0.311807	-1.11017	-1.24493	-1.12695
Mouse	ENSMUSG00000038828.14	Tmem214	NA	chr5	31025356	31036524	+	7.58	protein_coding	-0.263374	-0.513506	-1.66259	-1.50568	0.733786	-0.561468	0.0576162	0.367409
Mouse	ENSMUSG00000038831.17	Ralgps1	NA	chr2	33023429	33261498	-	7.657	protein_coding	-1.53092	-1.69165	-2.67113	-2.25227	-0.603357	2.31558	1.43796	1.30318
Mouse	ENSMUSG00000038836.16	Agbl3	NA	chr6	34757367	34836394	+	11.206	protein_coding	-0.342984	-0.526287	-2.39028	-1.41432	1.12423	-0.142466	0.623051	0.897459
Mouse	ENSMUSG00000038838.16	Vars2	NA	chr17	35966526	35978484	-	5.46	protein_coding	-0.934132	-1.00256	-2.13515	-1.87472	-0.70674	0.123627	-0.909898	-0.652049
Mouse	ENSMUSG00000038840.8	Birc7	NA	chr2	180570816	180575803	+	1.532	protein_coding	1.33421	NA	-9.27132	NA	NA	-10.6413	NA	NA
Mouse	ENSMUSG00000038843.19	Gcnt1	NA	chr19	17303505	17350208	-	5.76	protein_coding	-1.0077	-1.19697	-1.54283	-1.25732	0.84621	-2.10878	-1.02487	-0.882096
Mouse	ENSMUSG00000038844.11	Kif16b	NA	chr2	142459394	142743451	-	9.066	protein_coding	-0.956899	-1.39948	-2.08297	-1.82178	-0.737955	-0.549273	-0.975643	-1.03713
Mouse	ENSMUSG00000038845.12	Phb	NA	chr11	95557783	95571599	+	2.805	protein_coding	-0.686297	-1.04083	-1.7865	-1.85549	-0.938447	-0.626935	-1.82135	-1.42631
Mouse	ENSMUSG00000038848.15	Ythdf1	NA	chr2	180546170	180562742	-	3.316	protein_coding	-0.55148	-0.86789	-2.0539	-2.05124	-0.235723	-0.625338	-1.22526	-0.546693
Mouse	ENSMUSG00000038855.11	Itpkb	NA	chr1	180158050	180252367	+	10.463	protein_coding	-0.812743	-0.748102	-2.78235	-2.02163	-0.845929	-0.346692	-1.58228	-1.14623
Mouse	ENSMUSG00000038859.8	Baiap2l1	NA	chr5	144201336	144294922	-	3.366	protein_coding	0.181826	-0.00211083	-0.778543	-0.971037	-1.78116	1.31956	0.787002	0.26195
Mouse	ENSMUSG00000038860.16	Garnl3	NA	chr2	32876236	33021666	-	12.352	protein_coding	-0.411665	-0.264259	-2.47197	-1.33735	0.643207	3.54056	3.00127	4.85768
Mouse	ENSMUSG00000038861.15	Pi4kb	NA	chr3	94882042	94914154	+	3.88	protein_coding	-1.06131	-1.42934	-2.34237	-2.15995	0.264985	-0.265777	-0.479834	0.172089
Mouse	ENSMUSG00000038866.16	Zcchc2	NA	chr1	105918136	105961804	+	6.774	protein_coding	-0.331408	-0.634326	-1.72792	-1.3849	0.203528	-0.752763	-0.701576	-0.367768
Mouse	ENSMUSG00000038871.6	Bpgm	NA	chr6	34453142	34482548	+	3.588	protein_coding	-0.421155	-0.765247	-1.94907	-1.88107	0.366359	-0.809444	0.120829	-0.00958419
Mouse	ENSMUSG00000038872.11	Zfhx3	NA	chr8	108669276	109688262	+	20.976	protein_coding	-1.2111	-1.27692	-1.99464	-1.72908	6.94628	6.3199	6.3199	NA
Mouse	ENSMUSG00000038876.13	Rnf146	NA	chr10	29220172	29238438	-	4.456	protein_coding	-0.295527	-0.726087	-1.98897	-1.87538	0.0863711	-0.103485	0.162305	0.3895
Mouse	ENSMUSG00000038879.9	Nipal2	NA	chr15	34572945	34679358	-	8.493	protein_coding	NA	6.40961	6.56768	6.73406	NA	NA	NA	6.35994
Mouse	ENSMUSG00000038880.14	Mrps34	NA	chr17	25114090	25116476	+	2.064	protein_coding	-0.804353	-0.971707	-2.07065	-1.8678	-1.10795	-0.607247	-1.87386	-1.64899
Mouse	ENSMUSG00000038883.4	Prl3a1	NA	chr13	27443419	27460650	+	1.782	protein_coding	8.18378	1.54511	7.94891	-8.9796	NA	NA	NA	NA
Mouse	ENSMUSG00000038884.15	Shfl	NA	chr9	20779938	20785603	+	3.417	protein_coding	-2.47203	-0.224025	-0.593118	0.816031	-0.952518	0.397594	-0.612192	-0.500184
Mouse	ENSMUSG00000038886.11	Man2a2	NA	chr7	79998845	80021123	-	10.317	protein_coding	-0.776903	-1.12093	-2.35679	-1.86418	-0.571567	0.184186	-0.808238	-0.445147
Mouse	ENSMUSG00000038888.9	Ctu1	NA	chr7	43321440	43327722	+	2.475	protein_coding	-0.824948	-0.926615	-2.25454	-1.94584	-0.172277	-0.565527	-0.744844	-0.385662
Mouse	ENSMUSG00000038891.4	Prl3b1	NA	chr13	27425830	27433666	+	1.066	protein_coding	NA	NA	NA	NA	NA	NA	NA	NA
Mouse	ENSMUSG00000038893.13	Fam117a	NA	chr11	95227844	95272698	+	3.029	protein_coding	-1.74349	-1.14991	-2.50854	-1.80023	0.0344889	0.791744	0.46444	0.830748
Mouse	ENSMUSG00000038894.8	Irs2	NA	chr8	11034681	11058458	-	6.323	protein_coding	-0.109232	-0.312876	-1.62225	-1.22361	0.657832	0.261523	0.574813	0.635616
Mouse	ENSMUSG00000038895.17	Zfp653	NA	chr9	21966707	21982672	-	4.938	protein_coding	0.142646	-0.185887	-1.63445	-1.2931	0.595196	-1.38709	-0.929803	-0.439376
Mouse	ENSMUSG00000038900.18	Rpl12	NA	chr2	32851571	32855357	+	3.598	protein_coding	-0.311014	-0.657771	-1.17163	-1.39981	0.323943	-0.815536	-1.0028	-0.337319
Mouse	ENSMUSG00000038902.15	Pogz	NA	chr3	94744878	94789637	+	9.218	protein_coding	-0.824635	-0.941269	-2.05034	-1.79363	-0.0655537	-0.0950438	-0.138921	0.10073
Mouse	ENSMUSG00000038903.14	Ccdc68	NA	chr18	70058497	70102555	+	2.44	protein_coding	7.68876	-0.135216	NA	1.73129	NA	8.59328	-0.773311	8.33773
Mouse	ENSMUSG00000038909.17	Kat7	NA	chr11	95165085	95201072	-	5.536	protein_coding	-0.929112	-1.14707	-2.2651	-1.97441	-0.801814	-0.135728	-1.15781	-0.745486
Mouse	ENSMUSG00000038910.8	Plcl2	NA	chr17	50816431	50995512	+	6.626	protein_coding	-0.923122	-0.246003	-2.35365	-0.862305	-0.895364	0.734407	0.0537125	0.158455
Mouse	ENSMUSG00000038914.16	Dido1	NA	chr2	180299757	180351792	-	13.307	protein_coding	-0.632143	-0.927229	-1.84576	-1.65024	-0.0178301	-0.542394	-0.747465	-0.250826
Mouse	ENSMUSG00000038916.8	Soga3	NA	chr10	29019835	29075626	+	4.175	protein_coding	1.97853	-1.4685	-1.0811	-3.68146	NA	NA	NA	NA
Mouse	ENSMUSG00000038917.5	3930402G23Rik	NA	chr8	10974427	10978696	-	3.323	lncRNA	-1.29542	-0.396743	-2.31686	-1.32781	-2.0352	9.19237	9.19237	0.2373
Mouse	ENSMUSG00000038925.16	E330034G19Rik	NA	chr14	24343282	24360034	+	1.842	transcribed_unprocessed_pseudogene	NA	9.84624	NA	8.99583	NA	NA	NA	NA
Mouse	ENSMUSG00000038930.12	Rccd1	NA	chr7	79942977	79974202	-	7.897	protein_coding	-0.731645	-0.646495	-1.70153	-1.89232	0.535767	-0.255823	0.154185	0.246109
Mouse	ENSMUSG00000038932.14	Tcfl5	NA	chr2	180263749	180284501	-	3.166	protein_coding	2.22895	1.58019	-1.07993	0.138898	9.30516	-0.240964	10.3484	10.123
Mouse	ENSMUSG00000038936.14	Sccpdh	NA	chr1	179495775	179514754	+	7.562	protein_coding	-0.555165	-0.892866	-2.12986	-1.76922	0.174338	0.430844	0.838983	0.577462
Mouse	ENSMUSG00000038943.17	Prc1	NA	chr7	79944198	79966007	+	8.225	protein_coding	-0.365678	-0.677937	-2.06879	-1.91182	-0.436944	-0.433109	-0.54859	-0.532138
Mouse	ENSMUSG00000038949.9	Cnst	NA	chr1	179373935	179455043	+	8.859	protein_coding	-1.13833	-1.12151	-1.81293	-1.20226	-1.59763	1.60847	-0.114639	0.228868
Mouse	ENSMUSG00000038954.15	Supt3	NA	chr17	45088039	45430177	+	4.121	protein_coding	-1.4273	-1.1855	-2.50825	-1.93377	-0.0861917	-0.368053	-0.919705	-0.0795041
Mouse	ENSMUSG00000038957.14	Edc3	NA	chr9	57615823	57659782	+	5.804	protein_coding	-0.68486	-0.768641	-2.12038	-1.3911	0.219612	0.60958	0.793002	1.18045
Mouse	ENSMUSG00000038963.16	Slco4a1	NA	chr2	180098038	180116660	+	4.799	protein_coding	-1.36796	-1.38485	-1.74742	-1.29167	-0.429643	1.54264	0.859012	0.909678
Mouse	ENSMUSG00000038965.18	Ube2l3	NA	chr16	16969877	17020513	-	5.841	protein_coding	-0.409666	-0.733339	-1.72951	-1.82697	-0.131628	-0.557104	-0.623732	-0.158624
Mouse	ENSMUSG00000038967.14	Pdk2	NA	chr11	94917084	94932180	-	3.163	protein_coding	-1.33692	-2.42204	-5.15487	-5.19113	-8.56917	NA	-7.81533	0.456173
Mouse	ENSMUSG00000038968.4	Klk1b16	NA	chr7	43786191	43791034	+	1.387	protein_coding	NA	NA	NA	NA	NA	NA	NA	9.23344
Mouse	ENSMUSG00000038970.8	Lmtk2	NA	chr5	144037254	144125022	+	8.114	protein_coding	-0.645683	-1.05895	-1.78449	-1.54938	0.317363	-0.39086	-0.446826	-0.0157314
Mouse	ENSMUSG00000038973.3	Cldnd2	NA	chr7	43090206	43092758	+	0.721	protein_coding	-11.5768	10.225	-11.5768	NA	NA	NA	NA	NA
Mouse	ENSMUSG00000038975.15	Rabggtb	NA	chr3	153612924	153618646	-	2.421	protein_coding	0.0288578	-0.22919	-1.16367	-1.15025	-0.266202	-1.27732	-1.60803	-1.06112
Mouse	ENSMUSG00000038976.13	Ppp1r9b	NA	chr11	94881861	94897725	+	5.083	protein_coding	-0.757746	-1.07911	-2.34638	-2.04266	0.175319	0.0169464	-0.0882716	0.323581
Mouse	ENSMUSG00000038980.2	Rbbp8nl	NA	chr2	179919439	179931672	-	2.319	protein_coding	NA	NA	NA	NA	NA	NA	NA	NA
Mouse	ENSMUSG00000038982.11	Bloc1s5	NA	chr13	38776818	38819085	-	6.439	protein_coding	-1.05313	-1.20214	-2.58793	-2.27868	-0.179136	0.294097	0.150139	-0.333679
Mouse	ENSMUSG00000038984.5	Tspyl5	NA	chr15	33684021	33688030	-	4.01	protein_coding	6.90623	7.57053	NA	7.84461	NA	NA	NA	NA
Mouse	ENSMUSG00000038987.9	Cfap157	NA	chr2	32667393	32674440	-	1.779	protein_coding	-0.41363	1.54501	-2.83212	1.09077	0.853356	1.0724	2.23845	0.568238
Mouse	ENSMUSG00000038990.15	Cables2	NA	chr2	179900333	179915289	-	4.597	protein_coding	-0.30183	-0.417947	-1.95035	-1.39602	-0.236893	-0.145757	-0.00546146	0.0479468
Mouse	ENSMUSG00000038991.18	Txndc5	NA	chr13	38684055	38712800	-	4.492	protein_coding	-0.52052	-0.89932	-2.24366	-2.26283	1.26119	-2.03049	-1.15493	-0.53995
Mouse	ENSMUSG00000038994.7	H1f9	NA	chr11	94858419	94859282	+	0.864	protein_coding	-0.872563	-0.892878	-11.2885	0.257392	NA	10.2118	10.2118	NA
Mouse	ENSMUSG00000038997.5	Asb17	NA	chr3	153549846	153560719	+	2.58	protein_coding	NA	NA	NA	NA	-8.8786	NA	NA	-8.8786
Mouse	ENSMUSG00000039000.9	Ube3c	NA	chr5	29774240	29881090	+	9.544	protein_coding	-0.749583	-1.08865	-2.11085	-1.88183	-0.276821	-0.258042	-0.74132	-0.420762
Mouse	ENSMUSG00000039001.13	Rps21	NA	chr2	179899170	179900238	+	0.81	protein_coding	-0.273897	-0.747746	-1.38144	-1.76391	0.111341	-0.774263	-1.04017	-0.43239
Mouse	ENSMUSG00000039004.7	Bmp6	NA	chr13	38529083	38684278	+	3.9	protein_coding	-1.51118	-1.87316	-1.48527	-1.60095	7.87333	2.59418	3.18122	10.4353
Mouse	ENSMUSG00000039005.14	Tlr4	NA	chr4	66745821	66848521	+	5.556	protein_coding	-1.04299	-1.26478	-1.99686	-1.63289	-0.358517	-0.238409	-0.358942	-0.140525
Mouse	ENSMUSG00000039007.11	Cpq	NA	chr15	33083275	33594698	+	5.026	protein_coding	-0.725868	-0.815262	-2.66627	-2.44598	0.466937	1.05885	1.42672	1.46182
Mouse	ENSMUSG00000039013.17	Siglecf	NA	chr7	43000765	43008955	+	2.79	protein_coding	NA	NA	7.23582	NA	NA	NA	NA	NA
Mouse	ENSMUSG00000039016.6	Timm8b	NA	chr9	50515210	50516620	+	0.518	protein_coding	-0.456105	-0.870501	-1.63961	-2.02068	0.781251	-1.35572	-1.04273	-0.430801
Mouse	ENSMUSG00000039018.16	Mtg1	NA	chr7	139717477	139730699	+	4.006	protein_coding	-1.39047	-1.09015	-3.29831	-2.29445	-0.439031	-1.03046	-1.18894	-1.09673
Mouse	ENSMUSG00000039021.16	Ttc16	NA	chr2	32647038	32665645	-	6.388	protein_coding	2.86779	1.86641	1.12517	-1.53771	3.88264	-0.278655	4.79099	3.15879
Mouse	ENSMUSG00000039031.17	Arhgap18	NA	chr10	26629417	26794644	+	6.602	protein_coding	-1.51923	-1.30493	-1.98697	-1.32032	-0.456264	1.63079	1.25526	1.4816
Mouse	ENSMUSG00000039032.3	Tsga13	NA	chr6	30873916	30892508	-	1.674	protein_coding	NA	NA	NA	9.13736	12.3065	-1.36707	11.974	12.0209
Mouse	ENSMUSG00000039033.12	Tasp1	NA	chr2	139675400	139908725	-	3.652	protein_coding	-0.879014	-0.926309	-1.34873	-1.32016	-0.257956	-1.25152	-1.12071	-0.709738
Mouse	ENSMUSG00000039037.6	St6galnac5	NA	chr3	152522718	152687883	-	6.002	protein_coding	NA	NA	NA	NA	NA	NA	NA	NA
Mouse	ENSMUSG00000039041.16	Adrm1	NA	chr2	179813278	179818079	+	4.457	protein_coding	-0.165191	-0.439123	-1.71493	-1.77457	0.290039	-1.22602	-1.41821	-1.04698
Mouse	ENSMUSG00000039043.6	Arpin	NA	chr7	79575109	79585107	-	2.277	protein_coding	-0.698384	-1.09253	-2.2941	-1.99989	NA	9.78168	9.78168	NA
Mouse	ENSMUSG00000039046.16	Usp6nl	NA	chr2	6327478	6451201	+	8.059	protein_coding	-0.133274	-0.577992	-1.67408	-1.62217	-0.519216	-0.121648	-0.752356	-0.39868
Mouse	ENSMUSG00000039047.18	Pigk	NA	chr3	152419737	152686045	+	9.495	protein_coding	-0.824296	-1.23318	-2.55412	-2.46643	0.356973	0.314533	0.559214	0.778713
Mouse	ENSMUSG00000039048.16	Foxred1	NA	chr9	35115502	35122351	-	4.52	protein_coding	-0.761863	-1.00554	-1.81044	-1.75719	0.0928481	-0.600716	-0.409591	-0.238181
Mouse	ENSMUSG00000039050.9	Osbpl2	NA	chr2	179761099	179804473	+	4.187	protein_coding	-0.931119	-1.2103	-2.6772	-2.41522	0.30809	0.0920184	0.376214	0.71002
Mouse	ENSMUSG00000039055.5	Eme1	NA	chr11	94535822	94544790	-	2.762	protein_coding	-1.14501	-1.36227	-2.4543	-2.04457	-0.78013	0.134445	-0.631919	-0.289259
Mouse	ENSMUSG00000039057.12	Myo16	NA	chr8	10203911	10684742	+	7.91	protein_coding	-0.386373	2.94682	0.667032	1.88202	0.674054	2.4589	10.498	3.96475
Mouse	ENSMUSG00000039058.12	Ak5	NA	chr3	152168452	152373997	-	3.404	protein_coding	-0.432564	-1.11105	-2.26045	-1.99855	9.83393	1.9585	10.2354	10.651
Mouse	ENSMUSG00000039059.12	Hrh3	NA	chr2	179741258	179746281	-	3.146	protein_coding	9.82359	7.94592	NA	NA	11.871	4.45901	16.1572	15.8482
Mouse	ENSMUSG00000039062.16	Anpep	NA	chr7	79471551	79510807	-	4.135	protein_coding	-0.0491497	-0.232168	-0.50607	-0.442357	-9.83074	2.59571	2.05661	1.32181
Mouse	ENSMUSG00000039063.6	Echdc3	NA	chr2	6193276	6217844	-	2.685	protein_coding	-1.22943	-1.43808	-2.20679	-1.8985	NA	8.44411	-1.89535	9.28515
Mouse	ENSMUSG00000039065.12	Atpsckmt	NA	chr15	31601998	31621373	+	5.248	protein_coding	-0.931473	-0.623423	-1.93578	-1.76396	-0.633593	-0.214142	-0.191287	-0.432929
Mouse	ENSMUSG00000039067.6	Psmd7	NA	chr8	108307013	108315096	-	2.261	protein_coding	-0.425544	-0.737443	-1.75114	-1.60191	0.0152271	-1.34585	-1.49089	-1.0828
Mouse	ENSMUSG00000039068.17	Zzz3	NA	chr3	152101110	152168463	+	11.499	protein_coding	-0.548448	-0.839919	-2.0002	-1.84042	-0.129831	-0.252905	-0.474443	-0.264796
Mouse	ENSMUSG00000039069.20	Mtg2	NA	chr2	179712381	179727695	+	5.949	protein_coding	-0.663768	-1.19972	-1.88925	-1.9298	0.0820776	-0.0961513	-0.390491	-0.319704
Mouse	ENSMUSG00000039070.6	Cpa4	NA	chr6	30568368	30592417	+	2.739	protein_coding	-0.575535	-0.527706	-5.68595	-2.07177	-0.353262	8.41307	8.41307	-0.633335
Mouse	ENSMUSG00000039079.2	Trhr2	NA	chr8	123083706	123087485	-	1.34	protein_coding	0.227276	1.52771	-10.5892	-9.43799	0.844907	-1.34411	-1.77415	-0.539077
Mouse	ENSMUSG00000039081.11	Zfp503	NA	chr14	22034027	22039669	-	4.216	protein_coding	-0.797774	-1.06084	-2.43312	-2.03761	7.74961	NA	NA	NA
Mouse	ENSMUSG00000039084.9	Chad	NA	chr11	94455873	94459953	+	1.68	protein_coding	NA	NA	NA	NA	NA	NA	NA	8.92953
Mouse	ENSMUSG00000039086.10	Ss18l1	NA	chr2	179684302	179711994	+	4.343	protein_coding	-0.317236	-0.49645	-1.71426	-1.27478	-0.317663	-0.336066	0.585841	0.0662236
Mouse	ENSMUSG00000039087.18	Rreb1	NA	chr13	37962376	38135981	+	13.994	protein_coding	-0.227308	-0.508801	-1.88088	-1.59838	-0.368403	0.00724597	-0.391191	-0.144653
Mouse	ENSMUSG00000039089.16	L3mbtl3	NA	chr10	26150366	26251967	-	9.713	protein_coding	-0.217441	-0.227995	-2.16691	-1.4663	-1.13924	0.82501	-0.0160268	0.148145
Mouse	ENSMUSG00000039092.10	Sptlc3	NA	chr2	139335833	139479594	+	2.845	protein_coding	NA	NA	NA	NA	8.37421	15.1258	15.1258	14.7137
Mouse	ENSMUSG00000039095.9	En2	NA	chr5	28370692	28377164	+	3.539	protein_coding	8.19487	NA	NA	NA	NA	NA	-7.63244	7.74809
Mouse	ENSMUSG00000039096.11	Rsad1	NA	chr11	94430624	94440081	-	4.391	protein_coding	-0.732564	-0.717896	-2.3176	-1.99658	1.30191	0.23112	0.979234	1.1527
Mouse	ENSMUSG00000039097.6	Rln1	NA	chr19	29308570	29312070	-	3.501	protein_coding	NA	NA	6.87474	NA	NA	NA	NA	NA
Mouse	ENSMUSG00000039098.4	Gm9767	NA	chr10	25954153	25955345	+	1.193	lncRNA	8.81584	-0.221197	10.3346	0.525007	NA	NA	NA	NA
Mouse	ENSMUSG00000039099.8	Wdr93	NA	chr7	79392911	79435698	+	2.285	protein_coding	10.3273	-1.69723	9.30091	-2.5797	2.83512	0.936959	5.09124	3.89531
Mouse	ENSMUSG00000039100.11	Marchf6	NA	chr15	31456037	31531199	-	9.174	protein_coding	-0.658858	-0.928664	-2.00636	-1.95423	0.942642	-0.803553	-0.101102	0.219963
Mouse	ENSMUSG00000039103.13	Nexn	NA	chr3	151942619	151971987	-	3.826	protein_coding	-0.947589	-0.975399	-2.5721	-2.20572	1.3682	1.51306	2.09927	2.18553
Mouse	ENSMUSG00000039105.7	Atp6v1g1	NA	chr4	63463009	63468987	+	1.135	protein_coding	-0.52	-0.730156	-2.41627	-2.61696	0.347472	-0.253261	-0.0663053	0.358044
Mouse	ENSMUSG00000039106.7	Htr5a	NA	chr5	28047147	28060086	+	5.376	protein_coding	NA	NA	NA	7.41079	NA	NA	NA	NA
Mouse	ENSMUSG00000039108.15	Lsm14b	NA	chr2	179666780	179677258	+	2.892	protein_coding	-0.593162	-0.74543	-1.85449	-1.50134	0.191468	-0.807872	-0.907025	-0.381623
Mouse	ENSMUSG00000039109.18	F13a1	NA	chr13	37051152	37234220	-	6.741	protein_coding	-3.29704	1.37706	-2.43296	-1.53081	NA	10.0427	10.0427	7.82544
Mouse	ENSMUSG00000039110.16	Mycbpap	NA	chr11	94392173	94412568	-	4.096	protein_coding	7.96463	0.926365	6.62507	0.0830718	10.8856	1.71884	1.88486	12.7426
Mouse	ENSMUSG00000039114.17	Nrn1	NA	chr13	36909335	36919105	-	2.249	protein_coding	-0.192439	-0.529853	-1.45181	-1.52521	NA	NA	NA	NA
Mouse	ENSMUSG00000039115.14	Itga9	NA	chr9	118435758	118730071	+	7.691	protein_coding	-0.570212	-0.755871	-2.33737	-2.11712	-0.424719	2.61198	3.2283	1.84968
Mouse	ENSMUSG00000039116.8	Adgrg6	NA	chr10	14278327	14421403	-	12.228	protein_coding	-1.02854	-1.56934	-1.61508	-1.41594	NA	6.0806	6.0806	6.88111
Mouse	ENSMUSG00000039117.17	Taf4	NA	chr2	179553945	179618439	-	4.621	protein_coding	-0.354553	-0.34063	-1.48202	-0.985887	-0.087869	-0.457814	-0.68558	-0.464843
Mouse	ENSMUSG00000039126.11	Prune2	NA	chr19	16933482	17201296	+	20.297	protein_coding	-0.467102	-0.665387	-2.62524	-2.02108	NA	-1.91563	1.58284	4.97841
Mouse	ENSMUSG00000039128.14	Cdc123	NA	chr2	5799105	5849975	-	3.463	protein_coding	-0.516864	-0.769619	-1.98657	-1.87224	-0.319082	-0.00970207	-0.320361	0.0509503
Mouse	ENSMUSG00000039130.19	Zc3hc1	NA	chr6	30366379	30391027	-	5.074	protein_coding	-0.491535	-0.636051	-1.71494	-1.16669	0.157009	-0.617219	-0.497865	-0.20998
Mouse	ENSMUSG00000039131.16	Gipc2	NA	chr3	151799170	151871867	-	3.839	protein_coding	1.57424	0.6185	-0.517524	-0.165119	7.89837	NA	NA	NA
Mouse	ENSMUSG00000039133.9	9330171B17Rik	NA	chr7	79360031	79362105	+	2.075	lncRNA	7.944	8.58972	9.91185	8.81957	-0.694939	3.35585	3.22556	0.577193
Mouse	ENSMUSG00000039137.19	Whrn	NA	chr4	63333147	63414228	-	7.337	protein_coding	-0.198784	-0.357461	-2.46311	-1.91106	-2.67967	0.892332	-1.93218	-1.81363
Mouse	ENSMUSG00000039138.2	4930591A17Rik	NA	chr2	179056729	179058675	+	0.737	lncRNA	NA	NA	NA	NA	NA	NA	NA	NA
Mouse	ENSMUSG00000039145.17	Camk1d	NA	chr2	5298268	5719326	-	7.427	protein_coding	0.0466422	-0.0627392	-1.49787	-1.06811	-0.117865	-0.550642	-0.652924	-0.650793
Mouse	ENSMUSG00000039146.6	Ifi44l	NA	chr3	151464374	151468529	-	1.376	protein_coding	-0.8514	10.2974	-9.44245	NA	9.5277	17.3185	17.3185	16.8111
Mouse	ENSMUSG00000039148.6	Sart1	NA	chr19	5427551	5438731	-	5.902	protein_coding	-0.225426	-0.33613	-1.22243	-1.24209	0.0739353	-0.487711	-0.671258	-0.247814
Mouse	ENSMUSG00000039153.18	Runx2	NA	chr17	44806874	45125684	-	8.837	protein_coding	-0.276125	-0.459929	-2.06983	-1.62141	6.5744	-0.83864	7.66754	6.29698
Mouse	ENSMUSG00000039154.9	Shd	NA	chr17	56277467	56283625	+	2.574	protein_coding	11.0655	9.95585	9.11148	NA	0.989683	-1.19835	0.063761	0.101021
Mouse	ENSMUSG00000039155.16	Cdh26	NA	chr2	178072324	178129159	+	3.012	protein_coding	-1.74489	-2.23323	-2.70826	-2.45981	NA	NA	NA	NA
Mouse	ENSMUSG00000039156.20	Stim2	NA	chr5	54155841	54278399	+	5.133	protein_coding	-0.632344	-0.874791	-1.82463	-1.60789	0.936695	-0.546795	0.28527	0.703848
Mouse	ENSMUSG00000039157.13	Fam102a	NA	chr2	32425344	32459768	+	6.066	protein_coding	0.178723	-0.42527	-2.02155	-1.8867	1.1628	-1.11474	-0.361612	0.358928
Mouse	ENSMUSG00000039158.12	Akna	NA	chr4	63285362	63321591	-	5.765	protein_coding	-1.07036	-1.07088	-3.338	-2.59067	-0.229283	0.259167	-0.286264	0.0978167
Mouse	ENSMUSG00000039159.17	Ube2h	NA	chr6	30211288	30304538	-	4.78	protein_coding	-1.11364	-1.29886	-2.62238	-2.55495	0.783914	1.50786	2.06703	2.44404
Mouse	ENSMUSG00000039163.11	Cmc1	NA	chr9	117893590	117979245	-	1.169	protein_coding	-0.515938	-0.88374	-2.05394	-2.01801	-0.581785	0.0196635	-0.608358	-0.563949
Mouse	ENSMUSG00000039164.3	Naif1	NA	chr2	32340469	32346965	+	4.65	protein_coding	-0.916989	-0.950445	-2.62991	-1.94977	-0.130654	-0.246734	-0.726251	-0.155535
Mouse	ENSMUSG00000039166.17	Akap7	NA	chr10	25044988	25183768	-	4.375	protein_coding	-0.978696	-0.589227	-3.11678	-1.75087	-0.346007	1.79789	3.04483	1.91828
Mouse	ENSMUSG00000039167.13	Adgrl4	NA	chr3	151143524	151250723	+	5.704	protein_coding	-0.199411	NA	-2.18276	7.32315	NA	-1.28798	7.26943	NA
Mouse	ENSMUSG00000039168.16	Dap	NA	chr15	31224460	31274487	+	1.925	protein_coding	-0.918569	-1.26033	-2.26679	-2.3686	-0.96365	0.168204	-0.785388	-0.0739331
Mouse	ENSMUSG00000039174.15	1700003H04Rik	NA	chr3	124350001	124374750	-	1.591	protein_coding	8.36236	NA	8.12924	NA	NA	NA	NA	NA
Mouse	ENSMUSG00000039176.18	Polg	NA	chr7	79095979	79116110	-	10.742	protein_coding	-0.885682	-1.18374	-1.87953	-1.63669	0.150854	-0.763445	-1.03306	-0.60722
Mouse	ENSMUSG00000039178.10	Tbc1d19	NA	chr5	53966948	54061307	+	3.117	protein_coding	-0.742455	-1.08642	-2.30227	-2.02095	-0.00232145	0.629403	0.984491	1.04495
Mouse	ENSMUSG00000039179.14	Tekt5	NA	chr16	10175812	10213354	-	1.807	protein_coding	NA	NA	NA	10.05	11.2964	-0.794888	11.5706	10.5561
Mouse	ENSMUSG00000039182.7	AW209491	NA	chr13	14804739	14813681	+	3.031	protein_coding	-0.81916	-0.788767	-2.26707	-1.77377	-0.458474	-0.8532	-0.63628	-0.576955
Mouse	ENSMUSG00000039183.7	Nubp2	NA	chr17	25101585	25105323	-	1.959	protein_coding	-0.785977	-1.12694	-2.25581	-2.02949	0.309396	-0.274019	-0.688781	-0.166985
Mouse	ENSMUSG00000039187.17	Fanci	NA	chr7	79041677	79100012	+	5.774	protein_coding	-1.17244	-1.14817	-2.54803	-2.04975	-1.50815	0.360584	-0.640151	-0.422608
Mouse	ENSMUSG00000039191.13	Rbpj	NA	chr5	53623494	53814704	+	12.75	protein_coding	-1.09574	-1.40415	-1.49124	-1.43809	0.996293	-1.33773	-0.115635	-0.348246
Mouse	ENSMUSG00000039193.10	Nlrc4	NA	chr17	74732433	74766137	-	4.807	protein_coding	NA	NA	NA	NA	0.771518	4.95158	5.6964	5.74627
Mouse	ENSMUSG00000039194.17	Rlbp1	NA	chr7	79024618	79036796	-	2.954	protein_coding	-8.2251	NA	-8.2251	9.32264	10.0591	10.4565	0.272501	10.8758
Mouse	ENSMUSG00000039195.5	Bbln	NA	chr2	32267109	32271950	-	2.694	protein_coding	-0.930736	-0.925319	-2.1864	-1.69138	0.389084	-0.243714	-0.464358	0.0276295
Mouse	ENSMUSG00000039196.3	Orm1	NA	chr4	63262797	63266400	+	0.775	protein_coding	-10.3572	-10.3185	-1.08389	-10.3185	NA	NA	NA	NA
Mouse	ENSMUSG00000039197.11	Adk	NA	chr14	21102642	21498637	+	8.526	protein_coding	-0.658715	-0.909161	-2.5118	-2.49049	-0.271053	1.63617	1.17144	1.33678
Mouse	ENSMUSG00000039198.9	Ptchd3	NA	chr11	121721073	121734249	+	3.456	protein_coding	NA	NA	NA	NA	NA	NA	NA	NA
Mouse	ENSMUSG00000039199.7	Zdhhc1	NA	chr8	106199055	106223534	-	4.219	protein_coding	-0.676016	-1.01833	-2.47645	-2.22496	-0.271172	0.895722	0.596668	0.570043
Mouse	ENSMUSG00000039200.17	Atf7ip2	NA	chr16	10010576	10069342	+	4.843	protein_coding	8.33943	0.167206	8.10608	-0.410014	NA	NA	NA	NA
Mouse	ENSMUSG00000039201.11	Tbc1d25	NA	chrX	8020711	8042420	-	2.794	protein_coding	-0.66587	-0.929801	-1.91397	-2.02725	0.387637	-0.334155	0.303309	0.363508
Mouse	ENSMUSG00000039202.13	Abhd2	NA	chr7	78922947	79015256	+	10.573	protein_coding	-0.385885	-0.781441	-2.05684	-1.88064	0.53533	-0.00516518	0.344271	0.721933
Mouse	ENSMUSG00000039205.17	Ciz1	NA	chr2	32242339	32270982	+	8.604	protein_coding	-0.943582	-1.03458	-2.01413	-1.58869	-0.128608	0.480154	0.275253	0.51303
Mouse	ENSMUSG00000039206.14	Daglb	NA	chr5	143450339	143491697	+	9.567	protein_coding	-0.71318	-1.10832	-1.97629	-1.67634	-0.161951	-0.416157	-0.463343	-0.500429
Mouse	ENSMUSG00000039208.16	Metrnl	NA	chr11	121592370	121607132	+	1.586	protein_coding	0.0380582	-0.313748	-1.6186	-1.60889	2.121	0.428535	1.9983	3.98831
Mouse	ENSMUSG00000039209.13	Rpl39l	NA	chr16	9988090	9992775	+	0.831	protein_coding	NA	NA	NA	NA	NA	10.2725	0.280683	10.0458
Mouse	ENSMUSG00000039210.17	Gpatch2	NA	chr1	186947705	187083901	+	7.684	protein_coding	-0.665213	-1.13812	-2.06813	-2.11771	0.585262	0.255863	0.890752	1.1122
Mouse	ENSMUSG00000039215.6	Aoc1l3	NA	chr6	48963795	48968656	+	2.775	protein_coding	NA	NA	NA	NA	NA	NA	NA	8.13373
Mouse	ENSMUSG00000039217.14	Il18	NA	chr9	50466127	50493140	+	1.031	protein_coding	-1.09606	-1.27051	-3.29752	-2.64464	3.78749	0.351123	2.59243	3.6169
Mouse	ENSMUSG00000039218.18	Srrm2	NA	chr17	24009506	24043715	+	12.842	protein_coding	-0.705934	-1.01088	-2.07641	-1.98202	0.0389298	-0.597109	-0.931076	-0.341937
Mouse	ENSMUSG00000039219.19	Arid4b	NA	chr13	14237817	14374188	+	16.965	protein_coding	-0.298464	-0.31066	-1.3769	-1.14532	0.789391	-0.170349	0.630548	0.865548
Mouse	ENSMUSG00000039220.17	Ppp1r10	NA	chr17	36227326	36243175	+	5.623	protein_coding	-0.739565	-0.855457	-1.41125	-1.26659	0.811567	-0.792711	-0.273478	0.165164
Mouse	ENSMUSG00000039221.11	Rpl22l1	NA	chr3	28859585	28861573	+	1.989	protein_coding	-0.458384	-0.661036	-1.75695	-1.5957	0.0571133	-0.586635	-0.864625	-0.410351
Mouse	ENSMUSG00000039224.2	D1Pas1	NA	chr1	186699613	186702824	+	3.212	protein_coding	8.34758	-1.23302	NA	-9.14681	NA	-8.36897	NA	NA
Mouse	ENSMUSG00000039230.15	Tbcd	NA	chr11	121342775	121507990	+	8.096	protein_coding	-0.525903	-0.877333	-2.21943	-2.02061	-0.308786	0.376381	-0.13945	0.176895
Mouse	ENSMUSG00000039231.19	Suv39h1	NA	chrX	7927410	7940999	-	5.27	protein_coding	-0.642019	-1.08776	-2.05101	-1.96765	0.0821251	-1.23142	-1.32223	-0.875795
Mouse	ENSMUSG00000039232.13	Stx11	NA	chr10	12813953	12840042	-	4.209	protein_coding	-0.512571	-0.636447	-1.56315	-1.36599	3.39981	-3.09957	0.413717	0.195518
Mouse	ENSMUSG00000039233.13	Tbce	NA	chr13	14172534	14214223	-	4.54	protein_coding	0.0178491	-0.478905	-1.71702	-1.40088	0.434549	-0.870305	-0.32584	-0.375666
Mouse	ENSMUSG00000039234.12	Sec24d	NA	chr3	123061104	123159290	+	6.325	protein_coding	-0.592882	-0.902169	-2.35617	-2.11964	1.12218	1.45434	2.38078	2.73079
Mouse	ENSMUSG00000039236.19	Isg20	NA	chr7	78563172	78570144	+	1.86	protein_coding	-0.552021	-0.780164	-0.265839	-0.423543	0.801764	1.61492	2.28901	1.96966
Mouse	ENSMUSG00000039238.7	Zfp750	NA	chr11	121401804	121410159	-	3.232	protein_coding	-10.2907	2.02648	-3.28884	-8.02225	9.91627	1.20624	1.75529	9.63408
Mouse	ENSMUSG00000039239.15	Tgfb2	NA	chr1	186354989	186438186	-	5.791	protein_coding	-0.446899	-0.653556	-2.09325	-1.81964	0.126566	1.22568	1.47161	-0.158717
Mouse	ENSMUSG00000039242.11	B3galnt2	NA	chr13	14129054	14173688	+	6.335	protein_coding	-0.422236	-0.858561	-2.05662	-2.06478	-0.605819	-0.556468	-1.29928	-0.995315
Mouse	ENSMUSG00000039244.11	E130309D02Rik	NA	chr5	143286950	143301115	-	4.639	protein_coding	-0.338792	-0.663263	-1.67313	-1.53708	-0.268034	-0.746983	-1.44167	-1.13047
Mouse	ENSMUSG00000039246.9	Lyplal1	NA	chr1	185819928	185849507	-	1.578	protein_coding	-1.43119	-1.52935	-2.97938	-1.84751	NA	NA	NA	NA
Mouse	ENSMUSG00000039252.12	Lgi2	NA	chr5	52690859	52723804	-	6.528	protein_coding	1.71217	1.5573	2.58465	2.14233	NA	7.05907	7.05907	6.77721
Mouse	ENSMUSG00000039253.8	Fn3krp	NA	chr11	121312227	121322114	+	2.52	protein_coding	-1.35068	-1.68517	-2.3974	-2.26163	-0.483071	0.571887	0.00340234	0.0417865
Mouse	ENSMUSG00000039254.17	Pomt1	NA	chr2	32126602	32145017	+	6.442	protein_coding	-0.851724	-1.29015	-2.36966	-2.15051	0.745497	-0.690009	-0.0916352	0.103949
Mouse	ENSMUSG00000039257.12	Vstm2b	NA	chr7	40547752	40580018	+	2.747	protein_coding	NA	NA	NA	NA	NA	8.40852	8.40852	NA
Mouse	ENSMUSG00000039262.17	Prrc2b	NA	chr2	32041094	32124549	+	11.262	protein_coding	-0.818877	-1.17347	-2.28398	-2.13017	-0.0317431	0.349043	-0.114647	0.33475
Mouse	ENSMUSG00000039263.17	Npepl1	NA	chr2	173952142	173964863	+	2.998	protein_coding	-0.671315	-1.11194	-2.27794	-2.25653	-0.952613	-0.242895	-1.716	-1.36173
Mouse	ENSMUSG00000039264.10	Gimap3	NA	chr6	48741398	48747785	-	2.577	protein_coding	NA	NA	NA	NA	0.751673	8.50811	-0.769524	0.469889
Mouse	ENSMUSG00000039269.6	2300002M23Rik	NA	chr17	35878347	35879849	+	1.503	protein_coding	NA	NA	NA	NA	NA	-10.6716	-9.0269	NA
Mouse	ENSMUSG00000039270.10	Megf9	NA	chr4	70345302	70453232	-	8.226	protein_coding	-0.352133	-0.481738	-2.20068	-2.17123	-0.410969	0.165325	-0.152321	0.181574
Mouse	ENSMUSG00000039275.10	Foxk2	NA	chr11	121150816	121200722	+	5.258	protein_coding	-0.732092	-1.04051	-1.93021	-1.80587	-0.757727	-0.922973	-2.03389	-1.63919
Mouse	ENSMUSG00000039278.11	Pcsk1n	NA	chrX	7786061	7790649	+	2.193	protein_coding	NA	NA	NA	NA	NA	NA	-8.41171	8.50697
Mouse	ENSMUSG00000039285.13	Azi2	NA	chr9	117869567	117898862	+	6.439	protein_coding	-0.614132	-0.907977	-1.63529	-1.83091	1.34994	-0.809373	0.571323	0.826614
Mouse	ENSMUSG00000039286.13	Fndc3b	NA	chr3	27470311	27765456	-	11.485	protein_coding	-0.576883	-0.88237	-2.26873	-2.07919	6.15819	3.07098	9.42017	9.53264
Mouse	ENSMUSG00000039294.15	Cybc1	NA	chr11	121113414	121120148	-	4.213	protein_coding	-0.778617	-1.23586	-2.25289	-2.24532	0.922536	-0.554217	0.162091	0.509371
Mouse	ENSMUSG00000039296.16	Spdye4a	NA	chr5	143202071	143212645	-	2.085	protein_coding	NA	8.58228	NA	9.8382	NA	-9.05398	NA	8.58706
Mouse	ENSMUSG00000039298.17	Cdk5rap2	NA	chr4	70135093	70328680	-	13.012	protein_coding	-0.548639	-0.775916	-2.09237	-1.79492	-0.318107	0.284722	-0.109942	0.183187
Mouse	ENSMUSG00000039304.12	Tnfsf10	NA	chr3	27371177	27396576	+	5.266	protein_coding	-8.4084	NA	-8.4084	9.06715	-1.45125	6.19177	5.00286	4.50497
Mouse	ENSMUSG00000039307.17	Hexdc	NA	chr11	121095259	121113481	+	4.723	protein_coding	-1.57596	-1.94671	-2.28199	-2.06517	-0.617456	0.765127	-0.348705	-0.471796
Mouse	ENSMUSG00000039308.7	Ndst2	NA	chr14	20773798	20784630	-	4.546	protein_coding	-0.967382	-1.30658	-2.26782	-1.8036	0.444042	0.282019	0.461842	0.611606
Mouse	ENSMUSG00000039313.15	Minar1	NA	chr9	89469269	89505178	-	7.268	protein_coding	NA	NA	NA	NA	7.98551	1.49355	10.7656	10.0911
Mouse	ENSMUSG00000039315.16	Clnk	NA	chr5	38863805	39034155	-	1.719	protein_coding	8.24047	0.915676	NA	1.08637	9.17427	NA	NA	NA
Mouse	ENSMUSG00000039316.15	Rftn1	NA	chr17	50299285	50497702	-	4.504	protein_coding	-0.910766	-1.29957	-2.27582	-1.90676	-1.32643	0.165964	-1.65151	-0.932753
Mouse	ENSMUSG00000039318.13	Rab3gap2	NA	chr1	184936314	185018956	+	10.8	protein_coding	-0.696901	-0.991704	-2.17889	-2.01618	0.817207	-1.02708	-0.21519	0.0750679
Mouse	ENSMUSG00000039321.2	Uts2r	NA	chr11	121051097	121052799	+	1.703	protein_coding	NA	NA	NA	NA	NA	9.1539	0.330427	11.1063
Mouse	ENSMUSG00000039323.19	Igfbp2	NA	chr1	72863662	72891633	+	1.847	protein_coding	8.12735	NA	NA	NA	NA	10.108	10.108	8.77926
Mouse	ENSMUSG00000039328.12	Rnf122	NA	chr8	31601848	31621510	+	9.012	protein_coding	0.273942	0.260336	-2.71884	-1.00981	-0.0495048	3.09401	3.14158	2.53873
Mouse	ENSMUSG00000039329.9	Tex19.1	NA	chr11	121036969	121039145	+	1.872	protein_coding	8.10617	8.74898	10.0756	NA	1.8915	-1.91628	0.509646	-1.01115
Mouse	ENSMUSG00000039330.6	Tsga10ip	NA	chr19	5440077	5452554	-	1.726	protein_coding	NA	NA	7.9997	NA	NA	-0.238697	10.2136	8.8867
Mouse	ENSMUSG00000039335.12	Spata16	NA	chr3	26691769	27037361	+	2.112	protein_coding	NA	NA	NA	8.79342	NA	NA	NA	NA
Mouse	ENSMUSG00000039337.4	Tex19.2	NA	chr11	121007041	121009503	-	2.046	protein_coding	NA	NA	NA	NA	1.0986	-0.278919	-0.531932	0.897043
Mouse	ENSMUSG00000039339.5	Mfsd4b2	NA	chr10	39796376	39813309	-	2.67	transcribed_unprocessed_pseudogene	7.54687	NA	7.30575	NA	NA	8.45284	8.45284	9.29403
Mouse	ENSMUSG00000039342.6	Ankar	NA	chr1	72682139	72739738	-	4.588	protein_coding	6.69413	NA	6.44464	9.27111	NA	NA	NA	7.33643
Mouse	ENSMUSG00000039345.17	Mettl22	NA	chr16	8288652	8308548	+	5.768	protein_coding	-0.476009	-0.767359	-2.15461	-1.83436	0.104179	-0.927042	-1.01636	-0.711557
Mouse	ENSMUSG00000039347.8	Atp6v0e2	NA	chr6	48514549	48518735	+	2.381	protein_coding	-1.45869	-2.22522	-2.60602	-2.0597	-0.458175	1.1978	0.187888	0.821537
Mouse	ENSMUSG00000039349.6	C130074G19Rik	NA	chr1	184604123	184615415	-	3.035	protein_coding	7.34504	-8.12338	NA	-8.12338	9.37226	0.213963	10.4143	9.09085
Mouse	ENSMUSG00000039354.17	Smarcal1	NA	chr1	72622410	72672293	+	5.728	protein_coding	-1.26123	-1.56147	-2.28501	-1.94055	-0.209795	0.860024	0.398744	0.748663
Mouse	ENSMUSG00000039356.16	Exosc2	NA	chr2	31560727	31571361	+	2.888	protein_coding	-0.676388	-0.866023	-1.48336	-1.28698	-0.321927	-1.49224	-1.7304	-1.7074
Mouse	ENSMUSG00000039357.3	Fut11	NA	chr14	20745036	20751084	+	4.252	protein_coding	-0.380505	-0.433348	-2.25745	-2.16088	-0.486637	1.30633	1.11285	0.664088
Mouse	ENSMUSG00000039358.4	Drd5	NA	chr5	38476710	38479861	+	3.152	protein_coding	NA	NA	NA	NA	NA	NA	NA	NA
Mouse	ENSMUSG00000039361.12	Picalm	NA	chr7	89779421	89862673	+	15.732	protein_coding	-0.193749	-0.427081	-2.00732	-1.80856	0.3457	-0.146174	0.190844	0.366588
Mouse	ENSMUSG00000039364.14	Sectm1b	NA	chr11	120944284	120954395	-	2.78	protein_coding	NA	NA	7.24154	NA	NA	1.50469	10.1026	8.13087
Mouse	ENSMUSG00000039367.12	Sec24c	NA	chr14	20724376	20744920	+	6.293	protein_coding	-1.29349	-1.73483	-2.41171	-2.18383	0.233785	-0.687284	-0.533704	-0.184731
Mouse	ENSMUSG00000039372.6	Marchf4	NA	chr1	72466271	72576089	-	4.553	protein_coding	-0.523446	0.389553	-1.54349	-3.51709	NA	-0.195109	7.6208	NA
Mouse	ENSMUSG00000039375.17	Wdr17	NA	chr8	55082090	55340219	-	6.571	protein_coding	-1.48158	-0.172984	-1.72591	0.0262163	NA	8.12944	8.12944	8.5089
Mouse	ENSMUSG00000039376.14	Synpo2l	NA	chr14	20709014	20718422	-	4.629	protein_coding	0.472665	-0.399663	-1.72884	-11.1471	1.64092	-1.02232	0.618836	0.486189
Mouse	ENSMUSG00000039377.8	Hlx	NA	chr1	184459337	184464816	-	2.278	protein_coding	-0.069119	-0.384688	-2.07479	-1.33047	NA	NA	NA	NA
Mouse	ENSMUSG00000039382.13	Wdr45	NA	chrX	7580572	7594445	+	3.31	protein_coding	-0.143888	-0.51024	-1.85548	-2.18897	0.70057	0.291545	0.880945	1.13208
Mouse	ENSMUSG00000039384.9	Dusp10	NA	chr1	183745499	183807833	+	3.042	protein_coding	0.114554	-0.130231	-1.72391	-1.46631	-1.24453	0.879135	0.00454594	0.155543
Mouse	ENSMUSG00000039385.6	Cdh6	NA	chr15	13028787	13173761	-	9.024	protein_coding	1.24411	1.23909	-0.766493	-0.429069	NA	2.61617	9.34763	10.2042
Mouse	ENSMUSG00000039391.12	Ccdc81	NA	chr7	89515356	89552837	-	2.79	protein_coding	NA	0.945237	7.23582	1.14844	9.50592	0.872669	9.46492	9.86728
Mouse	ENSMUSG00000039395.9	Mreg	NA	chr1	72198601	72251466	-	2.284	protein_coding	0.692583	0.320439	-1.57749	-1.30626	0.0924295	-1.66922	-1.67663	-0.941997
Mouse	ENSMUSG00000039396.12	Neil3	NA	chr8	54039902	54092100	-	5.555	protein_coding	-1.55862	-2.0453	-2.59982	-2.022	-1.88363	0.906273	-0.58746	-0.648634
Mouse	ENSMUSG00000039405.8	Prss23	NA	chr7	89156991	89176395	-	3.767	protein_coding	-0.12851	-0.599297	-3.27963	-3.25096	7.92843	11.915	11.915	7.64908
Mouse	ENSMUSG00000039410.17	Prdm16	NA	chr4	154400582	154721330	-	9.321	protein_coding	-3.38099	-0.941872	-3.64143	-0.684919	NA	NA	NA	6.21243
Mouse	ENSMUSG00000039414.11	Heatr5b	NA	chr17	79060327	79142793	-	8.173	protein_coding	-1.155	-1.48275	-2.58617	-2.23391	0.23974	-0.404177	0.051055	0.366854
Mouse	ENSMUSG00000039419.18	Cntnap2	NA	chr6	45036291	47281147	+	10.248	protein_coding	NA	NA	5.16636	7.48184	1.30001	-2.50384	8.51722	1.83047
Mouse	ENSMUSG00000039427.15	Alg1	NA	chr16	5051485	5062776	+	2.682	protein_coding	-0.86706	-1.12479	-2.13188	-1.83349	-0.318488	-0.372811	-0.497555	-0.293167
Mouse	ENSMUSG00000039428.12	Tmem135	NA	chr7	88788922	89053430	-	7.572	protein_coding	-0.529523	-1.01333	-1.80197	-1.76265	-0.263512	0.697912	0.544251	0.515321
Mouse	ENSMUSG00000039431.17	Mtmr7	NA	chr8	41004136	41087840	-	4.454	protein_coding	0.900554	9.55262	-1.07897	10.3407	0.713803	1.51705	9.3678	-0.665883
Mouse	ENSMUSG00000039438.8	Ttc36	NA	chr9	44710694	44714369	-	0.918	protein_coding	2.41667	-1.96145	-10.0874	-0.160561	-0.977404	0.789036	1.03225	-1.26245
Mouse	ENSMUSG00000039449.15	Prpf18	NA	chr2	4626869	4656924	-	5.31	protein_coding	-0.644128	-0.771008	-2.13907	-1.71978	0.10828	-0.117151	0.16337	0.255372
Mouse	ENSMUSG00000039450.12	Dcxr	NA	chr11	120616225	120618107	-	1.144	protein_coding	-0.856782	-1.4605	-2.78524	-2.56039	0.107358	1.49008	1.18593	1.6621
Mouse	ENSMUSG00000039452.7	Snx22	NA	chr9	65972458	65977001	-	2.891	protein_coding	-1.21873	-0.0370688	-2.54218	-3.00177	-0.848806	-0.267361	0.0522866	-0.676637
Mouse	ENSMUSG00000039456.11	Morc3	NA	chr16	93629009	93672961	+	5.43	protein_coding	-0.382743	-0.727192	-1.27955	-1.21165	0.293539	-0.761302	-0.248151	-0.0704241
Mouse	ENSMUSG00000039457.5	Ppl	NA	chr16	4904155	4950285	-	6.893	protein_coding	-0.0373991	-0.960291	-0.623239	-0.297869	8.06964	3.97377	12.8738	12.7273
Mouse	ENSMUSG00000039458.16	Mtmr12	NA	chr15	12205114	12274582	+	7.041	protein_coding	-0.503922	-0.477655	-2.11202	-1.39483	-0.619035	0.456754	-0.129057	0.058771
Mouse	ENSMUSG00000039461.13	Tcta	NA	chr9	108180157	108183359	-	1.838	protein_coding	-0.686438	-0.915355	-2.68985	-2.70364	1.76217	-0.471326	0.943415	1.74335
Mouse	ENSMUSG00000039462.5	Col10a1	NA	chr10	34265977	34273081	+	3.13	protein_coding	0.255435	-0.511424	-1.07996	-1.11794	NA	8.20503	8.20503	7.94283
Mouse	ENSMUSG00000039463.15	Slc9a8	NA	chr2	167263632	167318920	+	9.095	protein_coding	-0.331161	-0.85622	-2.00575	-1.81438	1.1128	-1.2744	-0.429501	-0.266908
Mouse	ENSMUSG00000039470.16	Zdhhc2	NA	chr8	40876856	40963309	+	5.528	protein_coding	-0.720478	-1.22861	-2.54993	-2.19394	-0.779799	-1.71179	-2.60531	-2.34646
Mouse	ENSMUSG00000039473.9	Ubn1	NA	chr16	4867921	4904153	+	8.272	protein_coding	-0.795399	-1.17891	-1.93586	-1.79171	0.580087	-0.176488	0.0364547	0.536655
Mouse	ENSMUSG00000039474.14	Wfs1	NA	chr5	37123448	37146549	-	3.787	protein_coding	-0.355402	-0.675841	-2.11524	-1.92657	0.131707	0.888355	0.910131	1.01608
Mouse	ENSMUSG00000039476.14	Prrx2	NA	chr2	30724984	30771263	+	1.961	protein_coding	-0.282132	-0.502442	-2.59505	-2.29203	-1.33491	12.1758	3.58205	0.767748
Mouse	ENSMUSG00000039477.17	Tnrc18	NA	chr5	142710416	142803417	-	12.266	protein_coding	-0.798829	-1.1154	-2.24132	-2.04911	-0.457025	2.30364	2.22008	2.91758
Mouse	ENSMUSG00000039478.16	Micu3	NA	chr8	40760499	40839349	+	6.153	protein_coding	-0.14666	-0.518256	-1.48891	-1.17526	0.258642	-0.980222	-0.866407	-0.608106
Mouse	ENSMUSG00000039480.15	Nt5dc1	NA	chr10	34164284	34294548	-	3.505	protein_coding	-0.302738	-1.07638	-2.26397	-1.88571	0.0920101	-0.566597	-0.0906472	-0.157588
Mouse	ENSMUSG00000039481.6	Nrtn	NA	chr17	57058325	57064530	-	1.023	protein_coding	11.2416	1.95627	11.3917	-9.87203	0.939624	1.50002	2.19645	0.651678
Mouse	ENSMUSG00000039483.11	Asb6	NA	chr2	30713109	30720345	-	5.439	protein_coding	-0.285426	-0.648658	-1.90874	-1.63753	0.532365	-0.880461	-0.620727	-0.284099
Mouse	ENSMUSG00000039485.9	Tspyl4	NA	chr10	34173438	34177316	+	3.879	protein_coding	-1.16779	-1.75883	-3.00971	-2.9098	-0.919702	1.79545	1.13197	1.24119
Mouse	ENSMUSG00000039488.16	Cntn5	NA	chr9	9660896	10904780	-	4.531	protein_coding	NA	-1.864	NA	-9.24557	NA	9.34108	9.34108	NA
Mouse	ENSMUSG00000039492.8	Ccdc27	NA	chr4	154111096	154127134	-	2.089	protein_coding	NA	NA	NA	NA	NA	NA	NA	NA
Mouse	ENSMUSG00000039496.9	Cdnf	NA	chr2	3514067	3527413	+	3.111	protein_coding	-1.05955	-0.383747	-3.2442	-1.34646	0.573122	-1.10721	0.397415	0.704151
Mouse	ENSMUSG00000039497.9	Dse	NA	chr10	34027389	34083711	-	4.98	protein_coding	-0.653706	-0.955408	-2.42534	-2.15026	NA	8.56166	8.56166	8.30557
Mouse	ENSMUSG00000039501.15	Znfx1	NA	chr2	166877713	166904935	-	8.189	protein_coding	-1.28376	-1.51917	-1.43455	-1.10698	-0.555471	1.44577	0.648875	0.797486
Mouse	ENSMUSG00000039508.7	Calhm4	NA	chr10	33914780	33920306	-	5.527	protein_coding	-7.22683	7.07418	1.12671	9.42129	NA	NA	-6.90653	7.04117
Mouse	ENSMUSG00000039509.9	Nup133	NA	chr8	124623862	124676004	-	7.029	protein_coding	-0.866892	-1.18184	-2.14163	-2.00273	-0.921456	-0.118296	-1.11239	-0.96851
Mouse	ENSMUSG00000039512.13	Uhrf1bp1	NA	chr17	28075415	28119015	+	8.758	protein_coding	-0.588296	-1.0794	-2.08487	-1.92973	-0.791665	0.0331482	-1.02041	-0.68681
Mouse	ENSMUSG00000039515.12	Ptpa	NA	chr2	30306051	30337818	+	5.188	protein_coding	-0.914399	-1.12962	-2.18958	-2.14931	0.0322912	-0.0810258	-0.60434	-0.0625177
Mouse	ENSMUSG00000039518.8	Cdsn	NA	chr17	35863025	35868077	+	2.678	protein_coding	-0.353279	-0.700741	-1.82506	-1.77086	-0.0184902	0.576664	0.981478	0.510954
Mouse	ENSMUSG00000039519.7	Cyp7b1	NA	chr3	18126114	18297502	-	2.166	protein_coding	-1.00805	-1.5606	-2.72615	-2.67539	NA	NA	NA	NA
Mouse	ENSMUSG00000039521.14	Foxp3	NA	chrX	7439883	7461484	+	4.577	protein_coding	-1.94659	-7.46276	-9.73633	0.186134	8.71986	10.1217	0.287389	8.43938
Mouse	ENSMUSG00000039523.17	Cep104	NA	chr4	154059651	154093189	+	5.279	protein_coding	-0.799328	-1.07964	-2.03082	-1.91072	0.0495583	-0.0988129	-0.292104	0.0150729
Mouse	ENSMUSG00000039529.10	Atp8b1	NA	chr18	64662038	64794338	-	6.719	protein_coding	0.269389	-6.84546	3.00205	1.26108	NA	10.0478	3.45925	10.5339
Mouse	ENSMUSG00000039531.9	Zup1	NA	chr10	33795138	33827265	-	9.072	protein_coding	-0.498862	-0.591657	-1.5822	-1.2619	1.13706	0.165303	1.21518	1.2495
Mouse	ENSMUSG00000039533.9	Mmd2	NA	chr5	142548113	142594555	-	5.193	protein_coding	NA	NA	NA	NA	NA	NA	NA	7.14001
Mouse	ENSMUSG00000039536.17	Stau1	NA	chr2	166789469	166838219	-	6.065	protein_coding	-0.445341	-0.665497	-1.94942	-1.8047	0.986859	-0.33896	0.651003	0.933504
Mouse	ENSMUSG00000039539.14	Sgcz	NA	chr8	37989452	39128662	-	3.027	protein_coding	NA	NA	NA	NA	8.27574	-1.30459	8.2572	9.09503
Mouse	ENSMUSG00000039540.10	4921524L21Rik	NA	chr18	6603629	6638970	+	1.488	protein_coding	NA	NA	NA	NA	NA	NA	NA	NA
Mouse	ENSMUSG00000039542.17	Ncam1	NA	chr9	49413436	49710225	-	8.664	protein_coding	-0.562789	-0.825085	-2.84159	-2.67387	NA	6.61775	6.61775	6.32833
Mouse	ENSMUSG00000039543.17	Cfap70	NA	chr14	20444261	20502294	-	4.289	protein_coding	0.354539	2.05292	-2.18665	0.000140104	12.4796	0.327724	1.81626	11.8399
Mouse	ENSMUSG00000039545.17	Flicr	NA	chrX	7439839	7447266	+	3.583	lncRNA	-0.871904	-1.04254	-2.64556	-2.52205	3.28465	-1.10681	0.794973	2.43437
Mouse	ENSMUSG00000039546.10	Ajap1	NA	chr4	153457678	153567268	-	3.048	protein_coding	NA	NA	NA	NA	NA	NA	NA	NA
Mouse	ENSMUSG00000039552.15	Rsph4a	NA	chr10	33781107	33792017	+	3.65	protein_coding	-1.93806	-1.22521	-8.99246	-0.957449	NA	7.96543	7.96543	NA
Mouse	ENSMUSG00000039555.16	Cylc2	NA	chr4	51216678	51250622	+	3.311	protein_coding	NA	NA	NA	NA	NA	NA	NA	NA
Mouse	ENSMUSG00000039556.17	Ppp1r3f	NA	chrX	7423535	7440522	-	5.153	protein_coding	-0.247805	-1.17201	-1.23087	-1.96517	0.144351	-0.497241	-0.57907	-0.991901
Mouse	ENSMUSG00000039563.7	2210406O10Rik	NA	chr5	36604955	36622197	-	2.472	lncRNA	0.569881	0.298569	-0.840468	0.526668	1.73917	-1.05464	-0.0819983	0.353729
Mouse	ENSMUSG00000039568.7	Ubald1	NA	chr16	4692642	4698179	-	5.538	protein_coding	-0.449009	-0.611838	-2.31235	-2.00059	0.437159	-1.62818	-1.49988	-1.19584
Mouse	ENSMUSG00000039577.18	Nphp4	NA	chr4	152561163	152647640	+	6.044	protein_coding	-1.3073	-1.22302	-2.42776	-1.60911	7.17765	9.34039	9.34039	8.64147
Mouse	ENSMUSG00000039578.18	Ccser1	NA	chr6	61157308	62359849	+	9.635	protein_coding	-2.06436	-2.27524	-2.01246	-1.5056	6.43711	NA	NA	7.90199
Mouse	ENSMUSG00000039579.16	Grin3a	NA	chr4	49661611	49845744	-	12.275	protein_coding	0.260329	-0.134842	-1.72415	-8.46441	NA	6.07462	0.467361	NA
Mouse	ENSMUSG00000039585.16	Myo9a	NA	chr9	59658179	59836149	+	13.034	protein_coding	-1.15183	-1.18243	-1.9432	-1.74467	0.288377	0.58664	0.725448	0.953991
Mouse	ENSMUSG00000039599.17	Fam149b	NA	chr14	20398230	20433559	+	9.4	protein_coding	-0.926461	-1.09262	-2.90071	-2.26067	-0.447427	0.180894	-0.0960152	-0.0963996
Mouse	ENSMUSG00000039601.17	Rcan2	NA	chr17	44112242	44350407	+	4.372	protein_coding	-0.965802	-2.06055	-1.65478	-3.10841	7.69191	0.866275	2.55702	9.96503
Mouse	ENSMUSG00000039607.18	Rbms3	NA	chr9	116401814	117701749	-	11.096	protein_coding	-0.798254	-1.08933	-2.4217	-2.0873	1.34248	2.67708	2.79339	2.5145
Mouse	ENSMUSG00000039608.7	Olfr303	NA	chr7	86041018	86046997	-	4.2	protein_coding	NA	NA	8.33267	7.7761	NA	NA	NA	NA
Mouse	ENSMUSG00000039611.3	Pgap4	NA	chr4	49584506	49597876	-	3.325	protein_coding	-0.402205	-3.46006	-9.78714	-2.17281	-8.49331	-9.41294	NA	-8.49331
Mouse	ENSMUSG00000039615.10	Stub1	NA	chr17	26049479	26052378	-	2.561	protein_coding	-0.622363	-1.11492	-2.1308	-2.10817	-0.155818	-0.277973	-0.566679	-0.249758
Mouse	ENSMUSG00000039616.11	Mocos	NA	chr18	24786748	24834632	+	3.225	protein_coding	-0.583562	-0.94652	-1.34875	-0.929433	0.357176	2.06804	1.67531	1.68154
Mouse	ENSMUSG00000039617.9	Gm7488	NA	chr3	21103729	21104412	+	0.684	processed_pseudogene	-0.508745	-0.942079	-2.33498	-1.6971	-0.532073	-0.399664	-1.43031	-0.845642
Mouse	ENSMUSG00000039620.18	Trmt9b	NA	chr8	36924702	36983724	+	6.387	protein_coding	0.907139	6.85046	0.0245772	7.15578	NA	NA	NA	NA
Mouse	ENSMUSG00000039621.14	Prex1	NA	chr2	166408262	166555752	-	10.266	protein_coding	-1.79335	-0.363833	-2.58703	-0.861762	-0.742059	1.04728	0.0521517	0.27422
Mouse	ENSMUSG00000039623.14	Ap5z1	NA	chr5	142449699	142464465	+	5.919	protein_coding	-0.969143	-1.46113	-2.32423	-1.98755	0.227978	0.977729	0.885304	0.799656
Mouse	ENSMUSG00000039628.10	Hs3st6	NA	chr17	24971962	24977658	+	1.358	protein_coding	NA	NA	8.38112	NA	9.54861	NA	-9.19209	10.3661
Mouse	ENSMUSG00000039629.15	Strip2	NA	chr6	29917011	29959680	+	8.329	protein_coding	-1.24659	0.482345	-2.72237	1.11094	0.214029	1.30147	1.91107	1.87026
Mouse	ENSMUSG00000039630.11	Hnrnpu	NA	chr1	178148673	178165362	-	11.599	protein_coding	-0.281955	-0.546085	-1.49739	-1.5154	0.0718187	-1.27764	-1.56425	-0.970923
Mouse	ENSMUSG00000039632.14	Odad3	NA	chr9	21901167	21913930	-	2.514	protein_coding	-0.747137	-2.00932	-2.05145	-2.48687	11.1264	11.9722	11.9722	10.8425
Mouse	ENSMUSG00000039633.8	Lonrf1	NA	chr8	36683218	36716670	-	3.93	protein_coding	0.318305	-0.207352	-2.0147	-1.60705	-1.74004	-0.922723	-1.53904	-1.83973
Mouse	ENSMUSG00000039634.13	Zfp189	NA	chr4	49521176	49531517	+	3.006	protein_coding	-0.522808	-0.457228	-2.1965	-2.00159	0.524089	0.0731792	0.608397	0.629023
Mouse	ENSMUSG00000039637.16	Coro7	NA	chr16	4443997	4497641	-	7.423	protein_coding	-0.496509	-0.780102	-2.45314	-2.13855	-0.472725	1.35527	0.70296	0.857512
Mouse	ENSMUSG00000039639.8	Kcne1	NA	chr16	92142870	92156356	-	3.214	protein_coding	NA	NA	NA	8.17206	-10.2134	8.16375	-0.75421	-1.21346
Mouse	ENSMUSG00000039640.8	Mrpl12	NA	chr11	120375439	120379891	+	1.532	protein_coding	-0.783752	-0.948387	-1.77601	-1.63403	-1.30349	-1.29075	-2.78469	-2.04423
Mouse	ENSMUSG00000039646.6	Vasn	NA	chr16	4457805	4468666	+	3.007	protein_coding	0.24936	-0.100025	-1.54002	-1.43358	3.8953	-3.32109	1.10841	0.43818
Mouse	ENSMUSG00000039648.15	Kyat1	NA	chr2	30075136	30095859	-	2.923	protein_coding	-1.2693	-1.65165	-3.12885	-2.03783	0.823304	-0.788928	0.220563	0.402224
Mouse	ENSMUSG00000039652.17	Cpeb3	NA	chr19	36998691	37186000	-	7.414	protein_coding	-0.278347	-0.594631	-2.2466	-1.90903	2.503	0.885369	3.10536	3.11537
Mouse	ENSMUSG00000039653.10	Baat	NA	chr4	49489422	49506557	-	1.941	protein_coding	11.3246	2.44569	7.81296	-9.95675	11.8267	-1.34503	0.92356	8.70054
Mouse	ENSMUSG00000039656.18	Rxrb	NA	chr17	34250786	34257373	+	3.973	protein_coding	-0.763319	-0.88304	-2.19164	-1.9769	0.487257	-0.36045	-0.537746	-0.347023
Mouse	ENSMUSG00000039660.17	Spout1	NA	chr2	30063465	30068471	-	3.01	protein_coding	-0.93933	-1.02561	-2.00776	-1.80384	-0.449844	-0.201817	-0.877031	-0.781443
Mouse	ENSMUSG00000039661.15	Dusp26	NA	chr8	31579499	31587075	+	2.305	protein_coding	NA	-8.56579	8.64211	-8.56579	NA	8.68201	8.68201	9.52713
Mouse	ENSMUSG00000039662.17	Icmt	NA	chr4	152381684	152391578	+	5.287	protein_coding	-0.639263	-0.8284	-2.37627	-1.93959	0.159903	0.163879	-0.245612	0.106055
Mouse	ENSMUSG00000039670.3	Oxld1	NA	chr11	120347432	120348894	-	0.813	protein_coding	-0.645047	-1.8568	-1.2553	-1.65023	0.0382422	0.0394831	-0.105148	-0.226694
Mouse	ENSMUSG00000039671.19	Zmynd8	NA	chr2	165626072	165740936	-	11.031	protein_coding	-1.16329	-1.43289	-2.20798	-1.81218	-0.168142	0.2139	-0.218504	0.0686442
Mouse	ENSMUSG00000039672.13	Kcne2	NA	chr16	92089277	92095017	+	1.767	protein_coding	9.92759	9.91055	NA	9.05735	10.2313	9.09639	9.09639	9.94861
Mouse	ENSMUSG00000039676.5	Capsl	NA	chr15	9436114	9466124	+	0.949	protein_coding	9.17626	NA	NA	NA	NA	NA	NA	NA
Mouse	ENSMUSG00000039678.13	Tbc1d13	NA	chr2	30023758	30042025	+	4.719	protein_coding	-1.01218	-1.32855	-2.24907	-2.21831	0.508595	0.220269	0.192273	0.63678
Mouse	ENSMUSG00000039680.11	Mrps6	NA	chr16	91855158	91909115	+	1.533	protein_coding	-1.33631	-1.50792	-2.13654	-2.09186	0.861836	-1.61501	-0.460766	-0.698736
Mouse	ENSMUSG00000039682.13	Lap3	NA	chr5	45650716	45670033	+	3.098	protein_coding	-0.536073	-0.742312	-1.68401	-1.65485	-0.637216	-0.772167	-1.50672	-1.04799
Mouse	ENSMUSG00000039683.17	Sdk1	NA	chr5	141227245	142201341	+	11.087	protein_coding	5.30432	NA	NA	NA	-6.66423	7.31392	7.31392	-6.66423
Mouse	ENSMUSG00000039684.10	Gm5422	NA	chr10	31124019	31127039	+	3.021	transcribed_processed_pseudogene	-0.436832	-0.918101	-1.81615	-1.3173	-0.386553	-0.450782	-0.305521	-0.67514
Mouse	ENSMUSG00000039686.15	Zer1	NA	chr2	29987295	30014597	-	9.784	protein_coding	-1.62696	-1.93018	-2.76447	-2.62001	-0.19028	1.12678	0.801341	0.930881
Mouse	ENSMUSG00000039691.11	Tspan10	NA	chr11	120333470	120337776	+	1.802	protein_coding	NA	NA	NA	11.0798	10.844	10.1464	10.1464	NA
Mouse	ENSMUSG00000039693.12	Msantd3	NA	chr4	48539935	48561919	+	1.973	protein_coding	-0.020638	-0.320659	-1.91328	-1.75502	10.0561	NA	NA	8.67461
Mouse	ENSMUSG00000039697.17	Ncoa7	NA	chr10	30504995	30679322	-	10.565	protein_coding	-1.21751	-1.65646	-2.0308	-2.00592	-0.495899	0.642979	-0.0265813	0.114968
Mouse	ENSMUSG00000039699.15	Batf2	NA	chr19	6191013	6222506	+	2.522	protein_coding	0.890165	-8.42112	0.666907	2.16125	NA	-0.78615	1.73809	10.4836
Mouse	ENSMUSG00000039701.12	Usp53	NA	chr3	122725142	122778159	-	12.572	protein_coding	-0.125218	-0.517532	-1.08811	-1.32462	0.450804	-0.332673	-0.0321068	0.18923
Mouse	ENSMUSG00000039703.16	Nploc4	NA	chr11	120271196	120328534	-	4.776	protein_coding	-0.3183	-0.678431	-2.02142	-1.86954	0.420503	-0.803431	-0.734921	-0.126764
Mouse	ENSMUSG00000039704.9	Lmbrd2	NA	chr15	9140637	9202569	+	8.588	protein_coding	-0.970892	-1.20593	-2.2209	-1.9068	0.341789	-0.508832	-0.141271	0.0392283
Mouse	ENSMUSG00000039706.12	Ldb2	NA	chr5	44629474	44957022	-	3.336	protein_coding	NA	NA	NA	NA	NA	8.10566	8.10566	NA
Mouse	ENSMUSG00000039710.15	Slc7a12	NA	chr3	14545757	14570890	+	1.741	protein_coding	NA	NA	NA	NA	NA	NA	NA	NA
Mouse	ENSMUSG00000039713.18	Plekhg5	NA	chr4	152156955	152199857	+	5.43	protein_coding	-0.424437	-0.883229	-2.44607	-1.88147	-0.351037	1.35813	1.27158	0.853216
Mouse	ENSMUSG00000039714.10	Cplx3	NA	chr9	57507275	57513564	-	2.953	protein_coding	2.43802	0.687478	0.667351	-10.7554	8.31504	-1.57839	2.08132	9.13428
Mouse	ENSMUSG00000039715.9	Dync2i2	NA	chr2	29921558	29938893	-	2.359	protein_coding	-0.706342	-1.08737	-2.59428	-2.1574	-1.48991	-0.0932372	-2.25266	-0.897718
Mouse	ENSMUSG00000039716.13	Dock3	NA	chr9	106770024	107109108	-	14.448	protein_coding	7.95237	7.2872	4.62002	5.9478	5.79373	1.39815	3.46427	8.60311
Mouse	ENSMUSG00000039717.17	Ralyl	NA	chr3	13536715	14247347	+	3.672	protein_coding	NA	NA	NA	7.97492	NA	-8.1568	NA	NA
Mouse	ENSMUSG00000039720.8	Got1l1	NA	chr8	27687487	27713856	-	1.822	protein_coding	-0.846272	-10.0585	-8.99508	-1.04649	NA	NA	NA	NA
Mouse	ENSMUSG00000039725.7	Trp53rka	NA	chr2	165332030	165335244	-	2.118	protein_coding	-0.15759	-0.328416	-1.84962	-1.4348	0.0845299	-0.880025	-0.531106	-0.578374
Mouse	ENSMUSG00000039728.16	Slc6a5	NA	chr7	49559894	49613604	+	7.203	protein_coding	7.71414	-0.0691436	NA	-6.73361	NA	-0.183087	6.90567	6.62118
Mouse	ENSMUSG00000039735.17	Fnbp1l	NA	chr3	122332368	122413364	-	12.376	protein_coding	0.0134502	0.0230022	-1.76443	-1.37094	7.14026	0.336154	9.65156	9.5653
Mouse	ENSMUSG00000039737.12	Prkrip1	NA	chr5	136206981	136227817	-	3.967	protein_coding	-0.0274171	-0.124481	-1.4486	-1.3473	0.112246	-0.260472	-0.380832	-0.039429
Mouse	ENSMUSG00000039738.17	Slx4	NA	chr16	3796969	3821634	-	7.657	protein_coding	-1.00101	-1.14765	-2.18511	-1.73882	-0.462843	-0.290193	-0.791418	-0.55706
Mouse	ENSMUSG00000039740.7	Alg2	NA	chr4	47465067	47474333	-	3.45	protein_coding	-0.651928	-1.05277	-2.06636	-1.9739	-0.359651	-0.0047611	-0.183214	-0.187431
Mouse	ENSMUSG00000039741.16	Bahcc1	NA	chr11	120123773	120183122	+	11.118	protein_coding	-0.929252	-1.17382	-2.26499	-1.97182	-1.01807	2.0062	3.68982	1.54471
Mouse	ENSMUSG00000039742.16	Fam71f1	NA	chr6	29319139	29336018	+	1.625	protein_coding	-0.546829	-0.951201	-1.63563	-1.08627	9.26357	13.5495	13.5495	11.5344
Mouse	ENSMUSG00000039745.9	Htatip2	NA	chr7	49408863	49423723	+	2.024	protein_coding	-0.961573	-0.877815	-2.26714	-1.93567	0.389119	0.100317	0.617427	0.952028
Mouse	ENSMUSG00000039747.12	Orai2	NA	chr5	136176313	136199567	-	6.077	protein_coding	-0.268377	-0.397908	-2.03535	-1.68231	-0.505556	0.653882	-0.160879	-0.0220968
Mouse	ENSMUSG00000039748.12	Exo1	NA	chr1	175708147	175741055	+	8.422	protein_coding	-1.41269	-1.5727	-2.38696	-2.18358	-1.85083	0.492215	-1.41906	-1.12886
Mouse	ENSMUSG00000039753.17	Fbxl5	NA	chr5	43901957	43978980	-	9.74	protein_coding	-0.356833	-0.648239	-2.03558	-1.65067	-0.0585203	-0.0246138	-0.0488394	0.111571
Mouse	ENSMUSG00000039754.11	Alkbh4	NA	chr5	136165000	136170469	+	2.117	protein_coding	-0.369064	-0.502443	-1.8449	-1.13538	0.179143	0.296045	-0.128278	0.259036
Mouse	ENSMUSG00000039756.13	Dnttip2	NA	chr3	122068037	122078920	+	3.309	protein_coding	-0.379519	-0.399824	-1.59426	-1.41236	-0.328673	-0.979417	-1.26991	-0.773716
Mouse	ENSMUSG00000039759.11	Thap3	NA	chr4	152067096	152073454	-	1.334	protein_coding	-0.910281	-1.42139	-2.25601	-2.051	-1.32959	1.81713	0.22772	0.212335
Mouse	ENSMUSG00000039760.9	Il22ra2	NA	chr10	19497746	19510429	+	2.498	protein_coding	NA	9.37498	NA	NA	NA	-0.210842	8.55665	NA
Mouse	ENSMUSG00000039763.11	Dnajc28	NA	chr16	91411142	91415914	-	3.565	protein_coding	-0.826825	-0.332473	-3.50197	-2.4007	0.710339	0.802936	1.55026	1.60309
Mouse	ENSMUSG00000039765.16	Cc2d2a	NA	chr5	43819688	43898314	+	6.809	protein_coding	-1.11085	-1.53482	-2.23043	-1.85466	11.0615	0.598942	12.4444	12.3929
Mouse	ENSMUSG00000039768.17	Dnajc11	NA	chr4	152018148	152066594	+	10.678	protein_coding	-0.334011	-0.632955	-1.63181	-1.29736	-0.452721	-0.86832	-1.53652	-1.17771
Mouse	ENSMUSG00000039770.7	Ypel5	NA	chr17	73143448	73158190	+	4.185	protein_coding	-0.712446	-1.01379	-2.42518	-2.38347	1.44266	1.05577	2.40426	2.54972
Mouse	ENSMUSG00000039771.14	Polr2j	NA	chr5	136145485	136151801	+	1.106	protein_coding	-0.436917	-0.542736	-1.52456	-1.52353	-0.687287	-0.445886	-1.09921	-0.703289
Mouse	ENSMUSG00000039774.13	Galnt12	NA	chr4	47091909	47123070	+	2.288	protein_coding	-1.11895	-1.76164	-2.29481	-1.60556	-2.24921	1.09524	-1.10238	-1.08172
Mouse	ENSMUSG00000039775.8	Defb3	NA	chr8	19343376	19345307	+	0.275	protein_coding	NA	NA	NA	NA	NA	NA	NA	11.7993
Mouse	ENSMUSG00000039781.15	Cep131	NA	chr11	119955256	119977653	-	3.833	protein_coding	-1.41919	-1.12715	-2.52065	-2.38229	-1.29263	1.50086	0.313388	0.39699
Mouse	ENSMUSG00000039782.16	Cpeb2	NA	chr5	43390513	43447067	+	7.816	protein_coding	0.366516	0.353847	-1.18036	-0.482266	0.827311	-0.00370503	0.473561	0.905031
Mouse	ENSMUSG00000039783.16	Kmo	NA	chr1	175447947	175489682	+	4.724	protein_coding	6.64812	NA	6.39818	NA	0.196936	0.0137645	0.886697	0.97541
Mouse	ENSMUSG00000039785.6	Defb5	NA	chr8	19297596	19300844	+	0.207	protein_coding	NA	NA	NA	NA	NA	NA	NA	NA
Mouse	ENSMUSG00000039787.14	Cercam	NA	chr2	29759176	29772852	+	3.383	protein_coding	-0.277541	-0.104943	-2.83792	-1.35736	-0.394394	1.95051	1.93918	1.66518
Mouse	ENSMUSG00000039789.8	Zfp597	NA	chr16	3676185	3702425	-	6.66	protein_coding	-0.642452	-0.829362	-2.19673	-1.98423	0.715451	-0.336554	0.266652	0.423288
Mouse	ENSMUSG00000039795.15	Zfand1	NA	chr3	10405013	10416377	-	6.267	protein_coding	-1.14116	-1.4837	-2.22753	-2.55551	-0.300146	0.443009	0.0168196	-0.146198
Mouse	ENSMUSG00000039798.3	2600006K01Rik	NA	chr2	29758735	29760329	-	1.406	lncRNA	NA	-9.36067	NA	-9.36067	10.5942	3.19956	2.61394	10.311
Mouse	ENSMUSG00000039801.8	Cplane1	NA	chr15	8198590	8300642	+	13.095	protein_coding	-0.962077	-1.055	-2.00691	-1.7084	0.319931	-0.124539	0.136309	0.209075
Mouse	ENSMUSG00000039804.16	Ncoa5	NA	chr2	164842277	164876787	-	4.383	protein_coding	-0.3646	-0.60858	-1.83845	-1.83056	-0.41265	-0.613996	-1.08063	-0.877622
Mouse	ENSMUSG00000039809.11	Gabbr2	NA	chr4	46662305	46991873	-	6.686	protein_coding	NA	NA	NA	NA	NA	2.45449	4.16355	10.2235
Mouse	ENSMUSG00000039810.12	Zc3h10	NA	chr10	128377832	128383643	-	4.384	protein_coding	-0.613703	-0.683635	-1.98207	-1.45384	1.05874	-0.841308	-0.417734	0.0785379
Mouse	ENSMUSG00000039813.15	Tbc1d2	NA	chr4	46604390	46650209	-	5.425	protein_coding	-0.783716	-1.22656	-2.68475	-2.5588	NA	10.141	10.141	10.722
Mouse	ENSMUSG00000039814.16	Xkr5	NA	chr8	18982745	19000991	-	4.141	protein_coding	-1.53424	-1.79846	-3.19288	-2.27601	-2.98297	1.93582	-1.32731	-1.99562
Mouse	ENSMUSG00000039824.5	Myl6b	NA	chr10	128330026	128334554	-	1.847	protein_coding	-0.565226	-0.26086	-1.28044	0.033284	-0.609018	1.82634	1.09451	1.51156
Mouse	ENSMUSG00000039826.14	Trub2	NA	chr2	29651236	29678514	-	6.316	protein_coding	-0.321889	-0.755701	-2.15826	-1.80584	0.240683	-0.764538	-0.601498	-0.434273
Mouse	ENSMUSG00000039828.8	Wdr70	NA	chr15	7902536	8128693	-	3.738	protein_coding	-0.191308	-0.565435	-1.74849	-1.4584	0.167996	-0.359448	-0.0346771	0.0478253
Mouse	ENSMUSG00000039830.10	Olig2	NA	chr16	91022345	91025565	+	2.53	protein_coding	NA	NA	NA	NA	NA	NA	NA	NA
Mouse	ENSMUSG00000039831.17	Arhgap29	NA	chr3	121746190	121810402	+	8.815	protein_coding	-0.772361	-1.10531	-2.122	-1.91361	1.53816	-0.797352	1.32756	1.12697
Mouse	ENSMUSG00000039834.18	Zfp335	NA	chr2	164733802	164753677	-	4.743	protein_coding	-0.401619	-0.653514	-1.66614	-1.46715	0.781908	-0.672279	-0.213198	0.142829
Mouse	ENSMUSG00000039835.17	Nhsl1	NA	chr10	18194733	18409640	+	11.348	protein_coding	-0.933954	-1.32188	-2.30351	-2.13434	0.783752	0.72683	0.622433	1.28813
Mouse	ENSMUSG00000039838.12	Slc45a1	NA	chr4	150713029	150736631	-	4.395	protein_coding	NA	-7.52801	6.513	-7.52801	NA	9.38859	9.38859	8.50372
Mouse	ENSMUSG00000039840.9	Epg5	NA	chr18	77981680	78078228	+	10.039	protein_coding	-1.28786	-1.59537	-2.35976	-2.05125	1.88973	-1.29441	0.437137	0.67883
Mouse	ENSMUSG00000039841.15	Zfp800	NA	chr6	28239926	28398004	-	4.831	protein_coding	-0.152143	-0.25464	-1.58748	-1.12094	-0.0854689	-0.821935	-1.23365	-0.842767
Mouse	ENSMUSG00000039842.16	Mcph1	NA	chr8	18645147	18853205	+	7.806	protein_coding	-0.794693	-1.11395	-1.9713	-1.72086	-0.766843	-0.27716	-1.24457	-0.820402
Mouse	ENSMUSG00000039844.21	Rapgef1	NA	chr2	29509732	29630990	+	7.485	protein_coding	-0.72388	-1.07741	-2.13922	-2.05271	-1.59341	0.299154	-1.90642	-1.28498
Mouse	ENSMUSG00000039849.7	Pcif1	NA	chr2	164721224	164736374	+	6.544	protein_coding	-0.839535	-1.16944	-2.18122	-1.986	-0.497139	-0.0745516	-0.821861	-0.368511
Mouse	ENSMUSG00000039850.17	Endov	NA	chr11	119382173	119402263	+	6.138	protein_coding	-1.00262	-1.37146	-2.61999	-2.78958	0.692425	-0.649657	-0.359088	-0.207251
Mouse	ENSMUSG00000039851.12	4932438H23Rik	NA	chr16	90850823	90892010	-	2.865	protein_coding	NA	NA	NA	9.36791	9.4638	0.275128	11.3766	10.2814
Mouse	ENSMUSG00000039852.18	Rere	NA	chr4	150366103	150706423	+	8.528	protein_coding	-1.07825	-1.28933	-1.95698	-1.71927	-0.778696	1.13036	0.0666015	0.511315
Mouse	ENSMUSG00000039853.19	Trim14	NA	chr4	46493781	46536141	-	4.338	protein_coding	-8.7173	NA	1.12408	10.9798	-0.79143	3.32584	1.90665	2.30523
Mouse	ENSMUSG00000039860.20	Srrm3	NA	chr5	135835744	135903626	+	6.406	protein_coding	NA	6.84587	NA	NA	NA	9.24971	9.24971	8.54923
Mouse	ENSMUSG00000039865.9	Slc44a3	NA	chr3	121253177	121326053	-	5.057	protein_coding	NA	-7.3024	NA	-7.3024	NA	8.53773	8.53773	7.18209
Mouse	ENSMUSG00000039873.5	Neurl2	NA	chr2	164672652	164675376	-	1.014	protein_coding	-0.55532	-1.08515	-2.37735	-1.61502	-0.770549	-0.702269	-0.951487	-1.2126
Mouse	ENSMUSG00000039878.14	Slc39a5	NA	chr10	128231800	128237098	-	2.225	protein_coding	NA	9.55401	NA	8.71629	8.76455	-1.31266	8.73708	NA
Mouse	ENSMUSG00000039879.10	Heca	NA	chr10	17744360	17823815	-	6.247	protein_coding	-0.615464	-0.90188	-2.76411	-2.1877	0.564449	0.913266	1.48754	1.6962
Mouse	ENSMUSG00000039883.6	Lrrc17	NA	chr5	21748557	21780902	+	3.608	protein_coding	-1.37921	-0.640989	-3.79792	-10.0744	NA	9.06408	9.06408	NA
Mouse	ENSMUSG00000039886.9	Tmem120a	NA	chr5	135764339	135773302	-	1.73	protein_coding	-0.072182	-0.544472	-1.34861	-1.53497	-0.23383	0.121637	-0.127709	0.469121
Mouse	ENSMUSG00000039887.12	Alg14	NA	chr3	121085422	121156743	+	2.502	protein_coding	-1.2336	-1.1204	-2.64681	-2.39005	-0.0289675	-0.300624	-0.158875	0.100057
Mouse	ENSMUSG00000039891.7	Txlnb	NA	chr10	17671974	17721413	+	5.504	protein_coding	1.35757	-0.085564	-1.07838	-7.1662	-0.0382561	2.05089	2.47614	2.39805
Mouse	ENSMUSG00000039899.6	Fgl2	NA	chr5	21577640	21583372	+	3.788	protein_coding	1.85399	1.68906	-0.355469	0.466814	NA	0.880684	8.98818	9.38237
Mouse	ENSMUSG00000039901.11	Armh3	NA	chr19	45805803	45986927	-	4.385	protein_coding	-0.743859	-1.01227	-1.90293	-1.979	-0.487411	0.461288	0.103524	0.210292
Mouse	ENSMUSG00000039903.19	Eva1c	NA	chr16	90623607	90701997	+	3.806	protein_coding	-1.08545	-0.392086	-2.16928	-1.31842	NA	7.90018	7.90018	8.73189
Mouse	ENSMUSG00000039904.10	Gpr37	NA	chr6	25665877	25690728	-	6.068	protein_coding	NA	NA	5.99993	NA	-7.57967	8.88572	8.88572	-7.57967
Mouse	ENSMUSG00000039908.15	Slc26a11	NA	chr11	119246383	119271905	+	3.61	protein_coding	-0.397289	-0.221264	-2.7054	-1.31417	1.0763	0.937551	2.09165	1.64413
Mouse	ENSMUSG00000039910.11	Cited2	NA	chr10	17598966	17601422	+	2.457	protein_coding	-0.292154	-0.490565	-1.48034	-1.27839	0.825649	-0.222005	-0.00694907	0.623143
Mouse	ENSMUSG00000039911.14	Spsb1	NA	chr4	149980740	150039500	-	4.396	protein_coding	0.348013	-0.00123847	-1.53317	-1.24907	-0.338032	2.06119	1.47735	1.76645
Mouse	ENSMUSG00000039913.13	Pak5	NA	chr2	135923024	136229887	-	6.505	protein_coding	NA	NA	5.88931	NA	NA	NA	NA	6.78281
Mouse	ENSMUSG00000039914.7	Coq10a	NA	chr10	128198969	128204866	-	2.573	protein_coding	-0.885425	-1.20154	-2.8521	-1.93468	0.225873	0.257998	0.438434	0.591859
Mouse	ENSMUSG00000039917.11	Rhbdd2	NA	chr5	135661472	135675302	+	7.534	protein_coding	-0.398458	-0.742017	-1.6506	-1.64431	0.187919	-0.530371	-0.091483	-0.440419
Mouse	ENSMUSG00000039929.15	Urb1	NA	chr16	90548415	90607301	-	8.19	protein_coding	-0.464217	-0.775316	-1.41549	-1.42181	0.0802138	-1.36936	-1.62726	-1.30888
Mouse	ENSMUSG00000039934.13	Gsap	NA	chr5	21391253	21520130	+	10.425	protein_coding	-0.159056	-0.453034	-1.27008	-0.995306	-1.45054	0.480246	1.27678	1.11209
Mouse	ENSMUSG00000039936.19	Pik3cd	NA	chr4	149733625	149787028	-	6.259	protein_coding	-0.818108	-0.804346	-2.55991	-2.08508	0.370249	-0.269381	-0.174942	0.309773
Mouse	ENSMUSG00000039942.16	Ptger4	NA	chr15	5236142	5273668	-	6.648	protein_coding	0.197078	-0.360699	-1.30038	-1.02114	1.63342	-0.163935	1.93416	1.57479
Mouse	ENSMUSG00000039943.17	Plcb4	NA	chr2	135500931	135856513	+	8.97	protein_coding	-0.358507	-0.472109	-2.23059	-1.54513	6.55068	NA	NA	NA
Mouse	ENSMUSG00000039952.16	Dag1	NA	chr9	108081833	108141157	-	6.357	protein_coding	-1.06779	-1.47211	-2.56563	-2.43364	-0.396881	1.1695	0.468381	0.819231
Mouse	ENSMUSG00000039953.14	Clstn1	NA	chr4	149670925	149733356	+	4.662	protein_coding	-0.678273	-1.12341	-2.02568	-1.90872	-0.56306	0.571639	-0.341461	0.077675
Mouse	ENSMUSG00000039954.10	Stk32a	NA	chr18	43340648	43451747	+	8.271	protein_coding	-1.93578	-0.0607048	-3.2862	-6.51129	NA	7.77074	7.77074	NA
Mouse	ENSMUSG00000039956.10	Mrap	NA	chr16	90535095	90546673	+	1.581	protein_coding	NA	NA	10.6993	9.22195	NA	0.857783	1.40589	10.125
Mouse	ENSMUSG00000039958.18	Etfbkmt	NA	chr6	149041347	149052669	+	2.496	protein_coding	-0.421104	-1.12606	-1.92805	-1.88787	0.174801	-0.976035	-0.894602	0.0164382
Mouse	ENSMUSG00000039959.14	Hip1	NA	chr5	135435385	135573974	-	12.961	protein_coding	-0.74977	-0.990844	-2.07444	-1.71847	-0.620639	1.76278	1.51159	1.33745
Mouse	ENSMUSG00000039960.6	Rhou	NA	chr8	124380668	124390623	+	3.806	protein_coding	0.0133419	-0.238244	-1.69102	-1.54335	-0.0450728	0.278077	0.288475	-0.329385
Mouse	ENSMUSG00000039962.4	Olfr906	NA	chr9	38398381	38402856	+	3.775	protein_coding	NA	NA	NA	7.93398	NA	NA	NA	NA
Mouse	ENSMUSG00000039963.21	Ccdc40	NA	chr11	119119398	119156064	+	6.03	protein_coding	0.880764	-0.355715	-1.08202	-0.94489	-0.241979	1.42194	1.5936	1.47068
Mouse	ENSMUSG00000039967.15	Zfp292	NA	chr4	34803113	34882960	-	9.986	protein_coding	-0.414612	-0.481771	-1.51019	-1.37623	-0.826739	0.492967	-0.206259	0.0719524
Mouse	ENSMUSG00000039968.10	Rsbn1l	NA	chr5	21098026	21161396	-	12.676	protein_coding	-0.511108	-0.422022	-1.51307	-1.10993	0.32192	0.356839	0.556195	0.726351
Mouse	ENSMUSG00000039976.5	Tbc1d16	NA	chr11	119033871	119119325	-	7.119	protein_coding	-0.485289	-0.242615	-1.94435	-1.52777	0.38701	0.0804537	0.308184	0.876841
Mouse	ENSMUSG00000039977.17	Deup1	NA	chr9	15471160	15539229	-	3.311	protein_coding	NA	NA	NA	NA	-9.55246	9.83012	-0.168084	-0.599631
Mouse	ENSMUSG00000039981.7	Zc3h12d	NA	chr10	7708234	7746160	+	4.092	protein_coding	1.35215	7.53922	-7.70584	NA	0.609556	1.27362	2.72509	1.35641
Mouse	ENSMUSG00000039982.9	Dtx4	NA	chr19	12443702	12478818	-	5.226	protein_coding	-0.83697	-0.889301	-1.86877	-1.42216	-1.90224	0.742963	-1.82934	-1.91829
Mouse	ENSMUSG00000039983.14	Ccdc32	NA	chr2	118848260	118859874	-	2.214	protein_coding	-0.858778	-1.21742	-2.44898	-2.37972	0.0704328	-0.076183	0.0762359	0.300189
Mouse	ENSMUSG00000039985.15	Sinhcaf	NA	chr6	148822533	148847965	-	4.138	protein_coding	0.314179	0.159958	-1.07956	-1.10953	-1.57933	-1.10817	-2.63959	-2.3009
Mouse	ENSMUSG00000039987.16	Phtf2	NA	chr5	20963661	21087122	-	6.929	protein_coding	-0.335376	-0.501727	-1.95556	-1.44668	0.412442	-0.0901119	0.141577	0.0294869
Mouse	ENSMUSG00000039988.15	Ankrd13c	NA	chr3	157652876	157713671	+	11.511	protein_coding	-0.404073	-0.738033	-1.91357	-1.69161	0.197663	-0.279286	-0.19216	0.048911
Mouse	ENSMUSG00000039989.8	Cbx4	NA	chr11	118968399	118977047	-	5.21	protein_coding	-0.175174	-0.545182	-2.02553	-1.55267	-0.27922	0.750506	0.127515	0.547497
Mouse	ENSMUSG00000039990.17	Edrf1	NA	chr7	133239272	133274700	+	6.276	protein_coding	-0.39159	-0.900309	-1.94043	-1.91863	0.894291	0.010668	0.989944	1.18642
Mouse	ENSMUSG00000039994.16	Timeless	NA	chr10	128067934	128088810	+	6.115	protein_coding	-1.58624	-1.60554	-2.29747	-2.09357	-0.0574837	0.55601	0.0257132	0.198656
Mouse	ENSMUSG00000039997.17	Ifi203	NA	chr1	173747973	173770238	-	6.706	protein_coding	-1.09617	-0.84082	0.367328	0.524718	4.50794	2.56586	6.5041	7.31769
Mouse	ENSMUSG00000040003.19	Magi2	NA	chr5	19432034	20909790	+	11.348	protein_coding	-0.081693	-0.887497	-1.67424	-1.75925	1.48678	0.105618	0.400281	0.436292
Mouse	ENSMUSG00000040006.14	Ginm1	NA	chr10	7643711	7668588	-	2.996	protein_coding	-0.498271	-0.562712	-2.29231	-1.80796	0.394322	-0.493155	0.0987765	0.129853
Mouse	ENSMUSG00000040007.9	Bahd1	NA	chr2	118730858	118755009	+	4.664	protein_coding	-0.546956	-0.854949	-1.9737	-1.54159	0.493338	-0.641898	-0.597497	0.00310744
Mouse	ENSMUSG00000040009.7	Gnaz	NA	chr10	74803009	74852739	+	3.612	protein_coding	-1.6911	-2.15356	-2.67807	-1.8469	-4.7814	4.39457	-1.07514	-0.776355
Mouse	ENSMUSG00000040010.11	Slc7a5	NA	chr8	122607889	122634433	-	3.708	protein_coding	-0.0382467	-0.483094	-2.09921	-1.99973	-0.290447	-1.27184	-2.29691	-1.73887
Mouse	ENSMUSG00000040013.12	Fkbp6	NA	chr5	135320558	135378898	-	1.753	protein_coding	NA	NA	NA	NA	9.14317	0.86049	10.1894	11.4142
Mouse	ENSMUSG00000040016.17	Ptger3	NA	chr3	157272529	157351525	+	5.688	protein_coding	-2.57604	-1.85012	-2.82885	-8.87989	NA	8.98654	8.98654	6.99564
Mouse	ENSMUSG00000040017.9	Saa4	NA	chr7	46377422	46382027	-	2.094	protein_coding	-8.77337	NA	-8.77337	NA	NA	9.9123	9.9123	NA
Mouse	ENSMUSG00000040018.10	Cox15	NA	chr19	43721693	43741439	-	4.909	protein_coding	-0.8273	-1.05467	-1.92292	-1.71822	0.531914	-0.642276	-0.163529	0.216954
Mouse	ENSMUSG00000040021.14	Lats1	NA	chr10	7556978	7592224	+	7.297	protein_coding	-0.432379	-0.783919	-1.74625	-1.55779	0.426027	-0.159987	0.135899	0.500032
Mouse	ENSMUSG00000040022.15	Rab11fip2	NA	chr19	59891316	59932086	-	6.08	protein_coding	-0.953626	-1.42124	-2.38782	-2.00901	0.352269	0.0676059	0.379879	0.772002
Mouse	ENSMUSG00000040025.18	Ythdf2	NA	chr4	131912223	131939614	-	4.572	protein_coding	-0.223648	-0.407912	-1.889	-1.75754	-0.0616396	-1.11948	-1.299	-0.707552
Mouse	ENSMUSG00000040026.9	Saa3	NA	chr7	46361422	46365124	-	2.606	protein_coding	3.18783	1.75212	-9.52931	0.933436	8.51355	8.49067	8.49067	8.23336
Mouse	ENSMUSG00000040028.11	Elavl1	NA	chr8	4335382	4375413	-	10.363	protein_coding	-0.379142	-0.670764	-1.77928	-1.7309	0.0995334	-0.895104	-1.15377	-0.645383
Mouse	ENSMUSG00000040029.16	Ipo8	NA	chr6	148672181	148732965	-	15.793	protein_coding	-0.918421	-1.21799	-2.15847	-1.81755	0.00233977	-0.193136	-0.0339775	0.140275
Mouse	ENSMUSG00000040033.17	Stat2	NA	chr10	128106428	128128718	+	5.926	protein_coding	-1.57654	-1.61852	0.163677	0.0782971	-0.345728	2.08582	1.74533	2.01958
Mouse	ENSMUSG00000040034.16	Nup43	NA	chr10	7543267	7554645	+	2.56	protein_coding	-0.665488	-1.08236	-1.85586	-1.68901	-0.66231	-0.496567	-1.47403	-1.34742
Mouse	ENSMUSG00000040035.15	Disp2	NA	chr2	118610200	118641774	+	9.555	protein_coding	-1.31898	-1.43359	-2.06221	-1.42407	8.65178	2.70612	5.52935	10.5697
Mouse	ENSMUSG00000040037.14	Negr1	NA	chr3	156267431	157022082	+	10.506	protein_coding	-0.472561	-0.979011	-1.7789	-1.87935	6.29968	7.39784	7.39784	NA
Mouse	ENSMUSG00000040040.17	Ift88	NA	chr14	57661519	57755393	+	4.628	protein_coding	-0.727365	-1.25057	-2.29777	-2.30817	-0.0158395	0.533421	0.706898	0.778782
Mouse	ENSMUSG00000040043.18	Rbms2	NA	chr10	127967427	128016166	-	4.484	protein_coding	-0.654026	-1.02699	-1.82931	-1.82409	-0.235053	-0.186365	-0.448957	-0.0908624
Mouse	ENSMUSG00000040044.12	Orc3	NA	chr4	34570796	34614944	-	6.088	protein_coding	-0.998739	-1.11477	-2.04268	-1.76416	-0.130269	-0.382668	-0.641128	-0.26938
Mouse	ENSMUSG00000040046.15	Tph1	NA	chr7	46294065	46321961	-	6.172	protein_coding	NA	NA	NA	NA	-8.6066	10.7362	10.7362	0.0016371
Mouse	ENSMUSG00000040048.15	Ndufb10	NA	chr17	24941034	24943452	-	1.217	protein_coding	-0.779387	-1.10212	-2.00391	-2.23653	-0.46663	-0.395233	-1.09242	-0.60598
Mouse	ENSMUSG00000040054.18	Baz2a	NA	chr10	127927446	127965172	+	10.73	protein_coding	-0.638594	-0.808815	-2.04132	-1.61294	-0.28906	0.93946	0.319381	0.615758
Mouse	ENSMUSG00000040055.10	Gjb6	NA	chr14	57360760	57371068	-	2.674	protein_coding	NA	NA	NA	NA	NA	NA	NA	NA
Mouse	ENSMUSG00000040061.18	Plcb2	NA	chr2	118537998	118558919	-	6.597	protein_coding	7.2139	NA	5.86698	NA	0.686616	1.93366	3.96598	3.70439
Mouse	ENSMUSG00000040065.9	Pfpl	NA	chr19	12405269	12409474	+	3.918	protein_coding	NA	NA	NA	NA	7.86602	10.6483	10.6483	10.428
Mouse	ENSMUSG00000040078.10	Ptges3-ps	NA	chr6	85820962	85821441	+	0.48	processed_pseudogene	-0.468274	-0.760367	-1.88693	-2.14553	-0.535068	-1.85774	-2.33652	-1.50515
Mouse	ENSMUSG00000040084.10	Bub1b	NA	chr2	118428692	118472072	+	4.275	protein_coding	-0.556027	-0.799236	-2.2113	-2.09641	-0.733879	-0.268113	-1.20492	-0.704015
Mouse	ENSMUSG00000040086.14	Tnni3k	NA	chr3	154491928	154761044	-	3.292	protein_coding	-0.499398	-0.22431	-1.08656	-1.59599	NA	NA	NA	NA
Mouse	ENSMUSG00000040093.17	Bmf	NA	chr2	118359238	118380168	-	5.253	protein_coding	-0.540902	-0.349833	-3.29365	-2.38935	-1.18559	2.41613	1.06946	1.36108
Mouse	ENSMUSG00000040097.17	Flywch1	NA	chr17	23971767	23990576	-	4.266	protein_coding	-0.564263	-0.803116	-2.26429	-2.03729	0.434186	-0.16164	-0.39137	0.250237
Mouse	ENSMUSG00000040102.11	Klhl42	NA	chr6	146992877	147014276	+	6.449	protein_coding	-0.705605	-0.868683	-2.4042	-2.34583	-1.35948	2.24821	0.966671	1.14316
Mouse	ENSMUSG00000040105.4	Plpp6	NA	chr19	28941353	28944211	+	2.859	protein_coding	-1.03637	-1.66838	-2.94842	-2.9786	0.522399	0.4594	0.801149	0.870659
Mouse	ENSMUSG00000040111.18	Gramd1b	NA	chr9	40204529	40442679	-	10.452	protein_coding	-0.631071	-1.03691	-2.13352	-1.71086	1.4571	-0.53146	1.22021	0.954393
Mouse	ENSMUSG00000040112.10	Mrps35	NA	chr6	146944262	146975489	+	8.631	protein_coding	-0.625175	-0.812764	-1.66275	-1.6103	-0.807942	0.254685	-0.419159	-0.335137
Mouse	ENSMUSG00000040113.15	Mettl11b	NA	chr1	163529825	163552801	-	1.848	protein_coding	NA	-8.92112	NA	-8.92112	NA	NA	NA	8.7784
Mouse	ENSMUSG00000040118.16	Cacna2d1	NA	chr5	16139689	16579509	+	12.416	protein_coding	-0.5403	-0.790872	-2.30344	-2.03735	2.84428	3.88262	8.32074	7.42801
Mouse	ENSMUSG00000040121.6	Rep15	NA	chr6	146934082	146935743	+	1.662	protein_coding	-1.06195	-1.16651	-0.707973	-0.688661	-1.32346	1.31923	0.489253	0.59205
Mouse	ENSMUSG00000040123.18	Zmym5	NA	chr14	57028042	57049173	-	7.102	protein_coding	-0.207318	-0.331902	-1.50963	-1.38676	1.21178	-0.824324	0.356158	0.466131
Mouse	ENSMUSG00000040124.6	Gorab	NA	chr1	163212477	163231238	-	2.855	protein_coding	-0.506116	-0.588352	-2.0863	-1.88168	0.310465	0.0199076	0.257255	0.208771
Mouse	ENSMUSG00000040125.5	Gpr26	NA	chr7	131568189	131596134	+	11.571	protein_coding	5.23701	NA	NA	6.27641	NA	6.1667	6.1667	NA
Mouse	ENSMUSG00000040127.14	Sdr9c7	NA	chr10	127734387	127747630	+	3.038	protein_coding	NA	NA	NA	NA	NA	NA	NA	7.99014
Mouse	ENSMUSG00000040128.10	Pnrc1	NA	chr4	33245423	33290163	-	2.095	protein_coding	-0.93102	-1.24903	-1.83695	-1.70378	0.661953	0.150291	0.750783	1.37117
Mouse	ENSMUSG00000040132.7	Semg1	NA	chr2	164077849	164080386	-	1.985	protein_coding	NA	8.65831	NA	9.91094	NA	NA	NA	NA
Mouse	ENSMUSG00000040133.3	Gpr176	NA	chr2	118107591	118203900	-	3.899	protein_coding	0.0736853	-0.424082	-1.88727	-1.94582	-8.25144	0.414779	9.57528	0.442169
Mouse	ENSMUSG00000040134.9	Rdh7	NA	chr10	127719897	127724686	-	1.678	protein_coding	NA	NA	NA	NA	NA	NA	NA	NA
Mouse	ENSMUSG00000040136.11	Abcc8	NA	chr7	45753947	45829457	-	8.09	protein_coding	-6.61976	-6.54687	1.77272	0.259131	NA	2.32906	9.23373	9.27827
Mouse	ENSMUSG00000040138.8	Ndp	NA	chrX	16751760	16778013	-	1.939	protein_coding	NA	NA	NA	NA	NA	NA	NA	NA
Mouse	ENSMUSG00000040139.15	9430038I01Rik	NA	chr7	136977303	137012491	-	5.752	protein_coding	-1.54207	-1.22273	-2.53674	-0.826849	-1.2745	-0.196399	-2.11702	-1.48828
Mouse	ENSMUSG00000040140.16	Tdrd6	NA	chr17	43926226	43941190	-	7.062	protein_coding	-0.821523	NA	2.01753	8.03286	6.93046	0.878842	2.59026	10.3038
Mouse	ENSMUSG00000040146.10	Rgl3	NA	chr9	21880007	21900742	-	3.924	protein_coding	-1.21091	-0.979656	-2.47348	-2.02346	8.96431	0.881608	8.93319	8.68348
Mouse	ENSMUSG00000040147.15	Maob	NA	chrX	16575521	16683605	-	2.789	protein_coding	-0.418078	-0.888407	-1.73027	-0.530848	NA	NA	NA	NA
Mouse	ENSMUSG00000040148.6	Hmx3	NA	chr7	131144596	131146654	+	1.457	protein_coding	8.50095	NA	NA	NA	10.5376	-0.243138	10.4777	NA
Mouse	ENSMUSG00000040151.10	Hs2st1	NA	chr3	144135467	144275942	-	8.209	protein_coding	-0.801777	-1.19709	-2.54361	-2.24623	-0.534266	0.000707566	-0.583279	-0.414479
Mouse	ENSMUSG00000040152.9	Thbs1	NA	chr2	117942357	117957614	+	6.073	protein_coding	0.0224542	-0.422097	-2.73214	-2.77712	8.27076	7.1717	7.1717	NA
Mouse	ENSMUSG00000040154.12	Wfdc5	NA	chr2	164018247	164024662	-	2.322	protein_coding	NA	NA	7.52788	NA	NA	-8.88331	NA	8.41634
Mouse	ENSMUSG00000040158.13	Tax1bp3	NA	chr11	73067909	73073988	+	2.989	protein_coding	-0.475805	-0.7638	-2.43947	-1.88375	2.03253	0.81878	1.7646	2.51068
Mouse	ENSMUSG00000040163.15	1700034J05Rik	NA	chr6	146851827	146855920	-	3.007	protein_coding	NA	-8.13828	NA	-8.13828	NA	NA	NA	NA
Mouse	ENSMUSG00000040164.4	Kcns1	NA	chr2	164005539	164013033	-	2.712	protein_coding	NA	NA	NA	NA	-2.32264	-1.9379	-4.74557	-4.19782
Mouse	ENSMUSG00000040165.15	Cd209c	NA	chr8	3990222	4004746	-	1.997	protein_coding	NA	0.924826	9.97279	-8.79643	NA	-0.216709	8.90563	9.75458
Mouse	ENSMUSG00000040167.17	Ikzf5	NA	chr7	130990381	131012250	-	5.721	protein_coding	-0.689947	-1.01784	-1.46102	-0.95719	0.273504	-0.785565	-0.325955	-0.233429
Mouse	ENSMUSG00000040170.14	Fmo2	NA	chr1	162701886	162726295	-	5.609	protein_coding	7.46946	8.12367	8.33011	9.3995	7.29626	NA	NA	NA
Mouse	ENSMUSG00000040174.15	Alkbh3	NA	chr2	93810895	93841152	-	3.159	protein_coding	-0.664463	-1.06145	-1.99366	-2.24877	0.225843	-0.201967	-0.1875	0.397452
Mouse	ENSMUSG00000040177.11	2310057M21Rik	NA	chr7	130939949	130964488	-	13.618	protein_coding	-0.446731	-0.559136	-1.81386	-1.5418	0.070523	-1.08661	-0.813815	-1.23888
Mouse	ENSMUSG00000040181.15	Fmo1	NA	chr1	162657130	162694179	-	6.304	protein_coding	NA	-6.94798	5.93924	-6.94798	7.11076	-0.186581	0.421162	7.93173
Mouse	ENSMUSG00000040183.14	Ankrd6	NA	chr4	32804035	32950841	-	5.477	protein_coding	-1.87971	-0.976462	-0.909436	-2.47402	-1.45396	3.30132	1.42399	2.56176
Mouse	ENSMUSG00000040187.16	Arntl2	NA	chr6	146697553	146735027	+	5.691	protein_coding	-0.768017	-0.696421	-2.35627	-2.06047	0.605048	-0.305073	0.260112	0.473824
Mouse	ENSMUSG00000040188.11	Scamp2	NA	chr9	57468226	57496078	+	3.238	protein_coding	-0.677048	-1.07312	-2.31233	-2.18358	0.546327	-0.0383873	-0.103039	0.49407
Mouse	ENSMUSG00000040189.19	Odad1	NA	chr7	45573496	45598387	+	6.086	protein_coding	-1.11178	-0.458131	-1.9911	-1.23014	0.740169	0.648603	3.45239	0.00257641
Mouse	ENSMUSG00000040195.12	Nemp1	NA	chr10	127502770	127536918	+	7.822	protein_coding	-0.28461	-0.732581	-2.06575	-1.45195	-0.424614	-0.203421	-0.711944	-0.514004
Mouse	ENSMUSG00000040197.5	Cd209e	NA	chr8	3897965	3904309	-	1.802	protein_coding	NA	NA	NA	NA	NA	NA	NA	NA
Mouse	ENSMUSG00000040204.7	Pclaf	NA	chr9	65797519	65810548	+	4.813	protein_coding	-0.884754	-1.02195	-2.0548	-1.94496	-1.69065	-0.543318	-2.34873	-1.97452
Mouse	ENSMUSG00000040205.9	Cuzd1	NA	chr7	130910283	130924021	-	2.256	protein_coding	9.99591	NA	NA	9.72156	1.69752	-2.21757	-1.19015	0.0690089
Mouse	ENSMUSG00000040209.13	Zfp704	NA	chr3	9492080	9675145	-	15.255	protein_coding	-0.862465	-0.993887	-2.00052	-1.55741	9.65344	-4.45623	5.73578	5.43124
Mouse	ENSMUSG00000040212.13	Emp3	NA	chr7	45567447	45570828	-	1.071	protein_coding	-0.574816	-0.709057	-1.95316	-1.97358	-0.495674	0.105483	-0.408679	0.131648
Mouse	ENSMUSG00000040213.14	Kyat3	NA	chr3	142406812	142452631	+	9.518	protein_coding	-0.426638	-1.97487	-2.46131	-2.27832	-1.16271	-0.328161	-1.54865	-1.04187
Mouse	ENSMUSG00000040217.8	Gm6369	NA	chr3	18588039	18588450	+	0.412	processed_pseudogene	NA	NA	NA	NA	NA	NA	NA	NA
Mouse	ENSMUSG00000040219.5	Ttc12	NA	chr9	49348263	49397525	-	4.545	protein_coding	-0.584909	-1.02761	-2.04412	-2.22616	9.83172	3.8547	4.38856	13.2009
Mouse	ENSMUSG00000040220.11	Gas8	NA	chr8	124245573	124263389	+	4.012	protein_coding	-0.169901	-0.222865	-1.6477	-1.01212	0.585613	0.134559	0.473895	0.197881
Mouse	ENSMUSG00000040225.16	Prrc2c	NA	chr1	162498294	162568125	-	16.092	protein_coding	-0.400881	-0.607353	-1.64007	-1.48737	0.00639445	-0.825358	-1.06142	-0.509362
Mouse	ENSMUSG00000040229.12	Gpr34	NA	chrX	13498328	13507097	+	2.09	protein_coding	NA	NA	8.79786	8.80891	NA	8.83466	8.83466	NA
Mouse	ENSMUSG00000040231.17	Syngr4	NA	chr7	45534646	45546138	-	1.001	protein_coding	0.394813	1.05408	-0.196927	-0.749491	0.187141	1.65312	1.71102	1.82287
Mouse	ENSMUSG00000040234.17	Tm7sf3	NA	chr6	146503850	146544322	-	3.438	protein_coding	-0.926508	-1.46841	-2.971	-2.57811	-0.741472	1.49866	0.778569	0.717196
Mouse	ENSMUSG00000040236.5	Trappc5	NA	chr8	3726299	3731255	+	4.957	protein_coding	-0.732993	-0.872316	-2.21096	-1.85168	-0.101434	-1.08791	-1.37638	-1.11165
Mouse	ENSMUSG00000040242.15	Fgfr1op2	NA	chr6	146478701	146500696	+	4.619	protein_coding	-0.761654	-1.18871	-2.14901	-1.91838	0.0476641	-0.0814482	-0.00396537	0.28605
Mouse	ENSMUSG00000040247.7	Tbc1d10c	NA	chr19	4233410	4241283	-	3.623	protein_coding	-0.0491487	3.73296	-2.83012	1.18192	-1.58245	0.894497	0.193896	-0.254582
Mouse	ENSMUSG00000040249.16	Lrp1	NA	chr10	127374030	127457017	-	17.717	protein_coding	-1.06512	-1.46606	-2.5809	-2.56118	0.266576	4.03459	3.71964	3.25135
Mouse	ENSMUSG00000040250.15	Ints13	NA	chr6	146451130	146479333	-	8.485	protein_coding	-0.416534	-0.651605	-1.60338	-1.3192	0.417109	-0.967562	-0.762335	-0.415664
Mouse	ENSMUSG00000040253.16	Gbp7	NA	chr3	142236103	142255910	+	5.614	protein_coding	-2.07681	-2.67405	0.923981	0.655466	9.85063	4.66685	15.2354	15.4181
Mouse	ENSMUSG00000040254.12	Sema3d	NA	chr5	12433352	12638915	+	8.595	protein_coding	-0.224652	-0.739949	-2.47665	-0.899467	2.12337	3.6955	10.5042	2.77431
Mouse	ENSMUSG00000040258.7	Nxph4	NA	chr10	127361342	127370428	-	1.675	protein_coding	-0.846917	-1.83264	-2.42808	-1.56349	-0.319225	9.17975	-1.45962	-9.53468
Mouse	ENSMUSG00000040260.9	Daam2	NA	chr17	49763050	49871371	-	9.769	protein_coding	-1.40323	-1.99636	-2.55633	-2.07291	NA	6.43061	6.43061	NA
Mouse	ENSMUSG00000040263.17	Klhdc4	NA	chr8	122523052	122556308	-	3.708	protein_coding	-0.631622	-1.08268	-2.24968	-1.84577	-0.170472	-0.843166	-1.10882	-1.13946
Mouse	ENSMUSG00000040264.11	Gbp2b	NA	chr3	142300608	142324940	+	2.823	protein_coding	-4.50729	-0.820611	-3.64673	-1.64236	2.94679	2.2243	4.07894	6.61889
Mouse	ENSMUSG00000040265.17	Dnm3	NA	chr1	161810022	162305603	-	24.452	protein_coding	-1.16156	-0.764284	-1.8715	-1.31859	3.84358	0.574347	4.40469	3.27164
Mouse	ENSMUSG00000040268.18	Plekha1	NA	chr7	130467486	130515042	+	8.527	protein_coding	-0.408792	-0.732833	-2.27554	-1.8039	0.338917	-0.248647	0.211187	0.391315
Mouse	ENSMUSG00000040269.6	Mrps28	NA	chr3	8867206	8988978	-	0.783	protein_coding	-0.338844	-0.776132	-1.93724	-1.63002	-0.439226	-1.47491	-1.92582	-1.55099
Mouse	ENSMUSG00000040270.17	Bach2	NA	chr4	32238804	32586108	+	9.94	protein_coding	-1.39797	-1.56606	-2.30417	-1.68398	2.04589	-0.911196	1.29562	1.3816
Mouse	ENSMUSG00000040272.15	Accs	NA	chr2	93663812	93680288	-	8.364	protein_coding	-0.645397	-0.832926	-2.41136	-2.06094	0.904189	0.679315	1.59717	1.70922
Mouse	ENSMUSG00000040274.12	Cdk6	NA	chr5	3391485	3581008	+	13.989	protein_coding	-1.10955	-1.30571	-1.58928	-1.38377	-0.387413	-0.858372	-1.67345	-1.12991
Mouse	ENSMUSG00000040276.16	Pacsin1	NA	chr17	27874483	27930456	+	6.525	protein_coding	-1.92745	7.88967	-8.06681	NA	0.911535	0.143377	1.05736	1.21886
Mouse	ENSMUSG00000040280.11	Ndufa4l2	NA	chr10	127350836	127353023	+	1.095	protein_coding	10.6814	-2.41328	NA	-2.22633	-0.857649	-0.717286	-1.15603	-1.14138
Mouse	ENSMUSG00000040282.14	Cdin1	NA	chr2	115412197	115609249	+	4.349	protein_coding	-1.3806	-1.88979	-2.08006	-2.46623	-0.891554	0.615084	-0.0817288	0.048097
Mouse	ENSMUSG00000040283.15	Btnl9	NA	chr11	49056412	49077986	-	6.054	protein_coding	-0.391258	8.00557	-2.82868	9.28651	-0.0393551	1.71845	1.77875	0.532657
Mouse	ENSMUSG00000040284.5	Gzmg	NA	chr14	56394039	56397036	-	0.909	protein_coding	NA	NA	NA	NA	NA	NA	NA	NA
Mouse	ENSMUSG00000040287.10	Stac3	NA	chr10	127337555	127344692	+	2.543	protein_coding	0.216094	0.132632	-0.367079	-0.340196	0.717624	0.619669	1.34113	0.328751
Mouse	ENSMUSG00000040289.9	Hey1	NA	chr3	8728419	8732316	-	3.265	protein_coding	1.1909	1.13864	-0.270402	-1.41938	-0.0344615	0.260387	0.58528	-0.152049
Mouse	ENSMUSG00000040296.16	Ddx58	NA	chr4	40203773	40239828	-	7.05	protein_coding	-1.23507	-1.3674	-0.00885038	-0.0133264	0.398902	0.539912	0.623423	1.18373
Mouse	ENSMUSG00000040297.13	Suco	NA	chr1	161643683	161704251	-	8.928	protein_coding	-0.328414	-0.503513	-1.84132	-1.67012	0.955309	-0.775228	0.057864	0.230301
Mouse	ENSMUSG00000040298.7	Btbd16	NA	chr7	130375799	130427629	+	3.722	protein_coding	10.9378	-1.22402	NA	0.0708007	10.5033	0.453252	4.12294	10.2203
Mouse	ENSMUSG00000040302.18	Rbm48	NA	chr5	3633978	3646585	-	3.071	protein_coding	-0.339056	-1.17251	-1.47847	-1.41328	-0.121699	-0.270995	-0.221058	0.0880231
Mouse	ENSMUSG00000040310.13	Alx4	NA	chr2	93472729	93511684	+	7.06	protein_coding	-0.821529	-6.76585	-6.83676	-6.76585	NA	NA	NA	NA
Mouse	ENSMUSG00000040312.15	Cchcr1	NA	chr17	35827997	35841912	+	5.508	protein_coding	-0.853556	-1.33737	-2.00926	-1.19473	-0.234483	1.01477	0.50045	0.178866
Mouse	ENSMUSG00000040314.3	Ctsg	NA	chr14	56337338	56340031	-	1.033	protein_coding	NA	NA	NA	NA	NA	14.2557	14.2557	13.5031
Mouse	ENSMUSG00000040321.4	Zfp770	NA	chr2	114023942	114031950	-	6.793	protein_coding	-0.605042	-0.393886	-1.99181	-1.31108	-0.52513	-0.846632	-1.24531	-0.950889
Mouse	ENSMUSG00000040322.11	Slc25a24	NA	chr3	109030465	109075773	+	3.431	protein_coding	-0.504497	-0.789698	-1.98724	-1.98006	8.07679	NA	NA	7.79723
Mouse	ENSMUSG00000040323.14	Gm15429	NA	chr1	161553811	161555058	-	0.798	processed_pseudogene	-0.529151	-0.534304	-2.51419	-1.93623	1.04014	0.092132	-0.0225769	0.863582
Mouse	ENSMUSG00000040325.17	Dcaf1	NA	chr9	106699073	106758191	+	7.786	protein_coding	-0.974778	-1.20796	-1.9118	-1.75354	0.375883	-0.933694	-0.56035	-0.281977
Mouse	ENSMUSG00000040327.17	Cul9	NA	chr17	46811498	46857314	-	12.198	protein_coding	0.0161775	-0.649874	-1.32169	-1.7417	2.83897	-0.405104	0.880725	2.799
Mouse	ENSMUSG00000040328.17	Olfr56	NA	chr11	48869716	49026214	+	4.724	protein_coding	-1.48761	-1.5244	1.58077	-0.287317	NA	7.56332	7.56332	NA
Mouse	ENSMUSG00000040329.15	Il7	NA	chr3	7635054	7678820	-	5.664	protein_coding	-1.49696	-1.935	-2.83081	-3.78228	0.822068	1.07065	1.69569	1.57546
Mouse	ENSMUSG00000040331.17	Nsmce4a	NA	chr7	130134256	130174848	-	5.044	protein_coding	-0.666687	-0.923862	-2.20747	-1.87324	-0.952682	-0.023816	-1.01371	-0.645558
Mouse	ENSMUSG00000040339.11	Fam102b	NA	chr3	108878313	108934923	-	5.702	protein_coding	-0.958253	-1.25682	-2.23605	-2.26445	-0.148607	-0.177795	-0.189465	-0.108493
Mouse	ENSMUSG00000040340.14	Tex45	NA	chr8	3520862	3537181	+	1.62	protein_coding	8.33391	10.0449	10.3056	9.18588	NA	9.2318	9.2318	8.9872
Mouse	ENSMUSG00000040345.11	Arhgap9	NA	chr10	127157833	127165812	+	3.787	protein_coding	8.08818	-9.99659	6.74984	-9.99659	0.161501	0.598082	1.04444	0.881404
Mouse	ENSMUSG00000040350.17	Trim7	NA	chr11	48716967	48743036	+	7.597	protein_coding	0.559811	-1.30037	-2.0024	-1.92851	0.00554814	1.06964	1.02197	1.00895
Mouse	ENSMUSG00000040351.12	Ankib1	NA	chr5	3740000	3852925	-	8.541	protein_coding	-0.666049	-0.950123	-1.95669	-1.74843	0.299046	0.113518	0.417527	0.658522
Mouse	ENSMUSG00000040354.15	Mars1	NA	chr10	127132090	127147655	-	3.423	protein_coding	-0.786789	-0.994627	-2.06984	-2.05103	-0.733239	-1.37195	-2.31206	-1.72288
Mouse	ENSMUSG00000040356.17	Skiv2l	NA	chr17	35058204	35069186	-	4.977	protein_coding	-0.766604	-0.986074	-2.10501	-2.02059	0.635311	0.22324	0.394462	0.696247
Mouse	ENSMUSG00000040359.15	Ufl1	NA	chr4	25248600	25281821	-	5.706	protein_coding	-0.767835	-1.14637	-1.99959	-2.02671	0.700883	-0.457187	0.26481	0.510797
Mouse	ENSMUSG00000040363.16	Bcor	NA	chrX	11902979	12026594	-	8.666	protein_coding	0.073662	-0.230704	-1.34212	-0.889899	0.00700109	-0.541678	-0.695273	-0.252082
Mouse	ENSMUSG00000040364.9	Sec1	NA	chr7	45327110	45343826	-	2.47	protein_coding	-0.912892	-0.0775842	-1.72146	-1.1846	-0.250161	1.06284	2.68159	1.45293
Mouse	ENSMUSG00000040365.15	Trim41	NA	chr11	48697231	48708180	-	3.511	protein_coding	-0.602156	-0.986296	-2.36608	-1.97942	0.22106	-0.118237	0.268331	0.474226
Mouse	ENSMUSG00000040367.3	Lrrd1	NA	chr5	3895173	3916596	+	2.951	protein_coding	3.07668	-1.68162	1.47988	-11.8711	0.744979	0.24711	2.49425	0.103926
Mouse	ENSMUSG00000040370.14	Etfrf1	NA	chr6	145156860	145162665	+	2.682	protein_coding	-1.40483	-1.43414	-3.0574	-2.43569	2.24364	-1.76722	0.370937	0.545866
Mouse	ENSMUSG00000040372.3	Gpr63	NA	chr4	24966407	25009233	+	2.588	protein_coding	-0.226568	-0.371609	-1.74992	-0.826259	NA	8.50147	8.50147	NA
Mouse	ENSMUSG00000040373.13	Cacng5	NA	chr11	107765431	107805881	-	3.834	protein_coding	NA	7.63996	NA	7.91103	NA	NA	NA	NA
Mouse	ENSMUSG00000040374.14	Pex2	NA	chr3	5625248	5641299	-	2.27	protein_coding	-0.893338	-1.14098	-2.70377	-2.2407	0.458587	-0.306083	0.0230799	0.108024
Mouse	ENSMUSG00000040380.15	Cbln3	NA	chr14	56116370	56121849	-	4.866	protein_coding	1.69414	-1.92671	-2.18321	-10.8974	2.01154	2.6908	4.58315	2.7639
Mouse	ENSMUSG00000040383.17	Aqr	NA	chr2	113931651	114017505	-	11.805	protein_coding	-0.567825	-0.978835	-1.8128	-1.65254	-0.139887	-0.696687	-0.914767	-0.617497
Mouse	ENSMUSG00000040385.8	Ppp1ca	NA	chr19	4242064	4245419	+	2.52	protein_coding	-0.739277	-1.16528	-1.99689	-2.24831	-0.0481294	-0.660808	-1.2017	-0.595785
Mouse	ENSMUSG00000040387.17	Klhl32	NA	chr4	24612554	24851124	-	7.826	protein_coding	NA	NA	6.69778	NA	2.38016	5.00552	6.95047	6.97228
Mouse	ENSMUSG00000040389.16	Wdr47	NA	chr3	108498595	108553035	+	4.859	protein_coding	-0.846283	-1.05687	-2.07455	-1.93507	1.18742	-0.463264	1.0883	1.0288
Mouse	ENSMUSG00000040390.14	Map3k10	NA	chr7	27355800	27374023	-	4.142	protein_coding	-0.672198	-1.05329	-2.2775	-1.87799	-0.00866691	0.508647	-0.244978	0.350649
Mouse	ENSMUSG00000040396.13	Abhd13	NA	chr8	10027707	10042155	+	5.191	protein_coding	-0.383646	-0.85167	-1.9309	-2.06905	0.382757	-0.66044	-0.409175	0.0895631
Mouse	ENSMUSG00000040405.14	Havcr1	NA	chr11	46625907	46670405	+	2.311	protein_coding	-8.61625	NA	-1.08082	NA	0.391958	-1.03572	-0.651795	-0.460507
Mouse	ENSMUSG00000040407.19	Akap9	NA	chr5	3978054	4131310	+	22.102	protein_coding	-0.758033	-0.698317	-1.7744	-1.38599	0.138321	0.103236	0.139009	0.381235
Mouse	ENSMUSG00000040410.15	Fbxl4	NA	chr4	22357543	22434091	+	3.798	protein_coding	-1.64497	-1.72806	-2.74081	-2.3399	-0.471057	0.289303	0.233953	0.711288
Mouse	ENSMUSG00000040412.18	Elapor1	NA	chr3	108363010	108443852	-	6.304	protein_coding	NA	6.8707	NA	7.17514	7.11076	0.398578	10.539	9.91827
Mouse	ENSMUSG00000040413.16	Timd2	NA	chr11	46559787	46597888	-	3.473	protein_coding	NA	NA	6.88751	9.08312	-1.82438	-1.53064	-3.16224	-2.88957
Mouse	ENSMUSG00000040414.9	Slc25a28	NA	chr19	43652240	43663320	-	3.749	protein_coding	-0.4629	-0.768112	-1.74775	-1.35697	-0.839495	0.0267635	-0.960591	-1.14994
Mouse	ENSMUSG00000040415.16	Dtx3	NA	chr10	127026247	127031597	-	2.572	protein_coding	-0.728042	-1.19722	-2.2842	-2.32281	0.701761	0.497738	0.74815	0.926136
Mouse	ENSMUSG00000040420.16	Cdh18	NA	chr15	22549108	23474504	+	4.554	protein_coding	-1.77977	-1.3779	-2.96446	-3.22051	NA	1.96612	9.78168	9.09033
Mouse	ENSMUSG00000040423.12	Rc3h1	NA	chr1	160733988	160802548	+	11.423	protein_coding	-0.372354	-0.459665	-1.62056	-1.32954	0.098274	-0.275169	-0.261183	-0.0611132
Mouse	ENSMUSG00000040424.16	Hipk4	NA	chr7	27222692	27230600	+	3.646	protein_coding	0.0932814	-1.04896	-2.43468	-0.942221	NA	-1.29971	0.383202	9.44295
Mouse	ENSMUSG00000040428.20	Plekha4	NA	chr7	45175754	45203653	+	6.371	protein_coding	0.230432	-0.228307	-1.29621	-0.515667	3.76935	0.0401614	2.48693	4.02563
Mouse	ENSMUSG00000040429.7	Mterf1a	NA	chr5	3940581	3943933	-	3.144	protein_coding	-0.568514	-1.41189	-2.12555	-2.45783	0.330037	-0.739355	-0.277073	-0.617609
Mouse	ENSMUSG00000040430.19	Pitpnc1	NA	chr11	107098718	107361525	-	6.612	protein_coding	-0.848395	-1.10316	-2.73216	-1.89212	-2.34087	1.2981	-1.39456	-1.2267
Mouse	ENSMUSG00000040432.6	Ltb4r2	NA	chr14	55998885	56002595	+	3.711	protein_coding	2.21919	1.68527	0.37604	-1.40297	0.32001	-0.510035	0.565213	-0.364449
Mouse	ENSMUSG00000040433.17	Zbtb38	NA	chr9	96564823	96634884	-	11.733	protein_coding	-0.825365	-0.884362	-2.43799	-1.97356	-0.461766	1.06618	0.439733	0.813466
Mouse	ENSMUSG00000040434.17	Large2	NA	chr2	92195391	92205214	-	5.837	protein_coding	-2.57557	-8.83831	-8.89044	-1.54927	2.68447	0.407188	3.20917	1.86815
Mouse	ENSMUSG00000040435.13	Ppp1r15a	NA	chr7	45172340	45175692	-	2.937	protein_coding	0.527402	0.307397	-1.05433	-0.848939	1.20517	-0.47421	0.352051	0.790707
Mouse	ENSMUSG00000040441.13	Slc26a10	NA	chr10	127007262	127016514	-	4.519	protein_coding	0.23682	1.79807	0.019708	1.12141	0.957038	2.78386	3.75603	2.48301
Mouse	ENSMUSG00000040446.5	Rprd1a	NA	chr18	24618017	24663261	-	6.468	protein_coding	-1.56375	-1.4296	-2.42799	-1.93339	-0.0452454	-0.458004	-0.337333	-0.214716
Mouse	ENSMUSG00000040447.16	Spns2	NA	chr11	72342464	72380730	-	4.083	protein_coding	0.385443	-2.57102	-2.96122	-1.99027	-2.04945	3.00754	5.79412	2.95535
Mouse	ENSMUSG00000040451.19	Sgms1	NA	chr19	32100127	32367114	-	10.546	protein_coding	-0.798688	-0.935938	-2.09644	-1.8528	-0.369754	0.659094	0.213153	0.507718
Mouse	ENSMUSG00000040452.10	Cdh12	NA	chr15	20449351	21589619	+	6.305	protein_coding	7.28521	6.87045	8.14406	8.20065	NA	7.11325	7.11325	7.93147
Mouse	ENSMUSG00000040455.18	Usp45	NA	chr4	21767156	21837872	+	6.226	protein_coding	-1.14023	-1.21162	-1.87873	-1.74832	-0.403558	0.112398	-0.565598	-0.252703
Mouse	ENSMUSG00000040456.3	H2ap	NA	chrX	9713167	9713747	+	0.581	protein_coding	NA	NA	NA	NA	12.6414	NA	NA	NA
Mouse	ENSMUSG00000040459.12	Arglu1	NA	chr8	8715075	8740521	-	5.477	protein_coding	-0.662937	-0.683817	-1.98346	-1.73461	-0.215014	-0.376194	-0.947667	-0.658589
Mouse	ENSMUSG00000040462.14	Os9	NA	chr10	126931519	126957000	-	2.629	protein_coding	-0.369433	-0.797441	-2.14043	-1.96689	0.189885	0.849023	1.06703	1.46234
Mouse	ENSMUSG00000040463.17	Mybbp1a	NA	chr11	72332181	72342594	+	5.803	protein_coding	-0.257333	-0.590483	-1.45162	-1.51334	-0.385521	-2.33637	-3.04296	-2.42503
Mouse	ENSMUSG00000040464.16	Gtpbp10	NA	chr5	5587454	5609538	-	6.83	protein_coding	-0.711936	-0.859973	-1.86567	-1.42869	-0.702483	-0.553771	-1.16633	-0.87802
Mouse	ENSMUSG00000040466.17	Blvrb	NA	chr7	27147403	27165569	+	2.782	protein_coding	-0.0970196	-0.285488	-1.05246	-1.055	-0.172795	0.704606	0.663178	0.775273
Mouse	ENSMUSG00000040467.2	4921522P10Rik	NA	chr8	8711801	8714728	+	2.101	lncRNA	NA	NA	NA	NA	NA	NA	NA	NA
Mouse	ENSMUSG00000040471.18	Ggt6	NA	chr11	72326352	72329226	+	1.818	protein_coding	NA	NA	NA	NA	NA	NA	NA	NA
Mouse	ENSMUSG00000040472.16	Rabggta	NA	chr14	55952873	55959720	-	3.768	protein_coding	-0.938953	-1.46749	-1.71854	-1.43233	-0.473921	-0.153338	-0.751138	-0.651658
Mouse	ENSMUSG00000040473.16	Cfap69	NA	chr5	5629278	5714239	-	7.905	protein_coding	-0.40657	-0.684729	-1.63979	-1.35803	NA	0.881798	8.92191	10.4141
Mouse	ENSMUSG00000040478.15	Prdm13	NA	chr4	21677480	21685963	-	4.28	protein_coding	NA	NA	NA	NA	NA	NA	NA	NA
Mouse	ENSMUSG00000040479.13	Dgkz	NA	chr2	91763169	91806209	-	6.27	protein_coding	-0.698767	-0.930276	-2.06733	-1.86027	0.738035	-0.567933	-0.287667	-0.503933
Mouse	ENSMUSG00000040481.18	Bptf	NA	chr11	106923907	107022953	-	14.081	protein_coding	-0.665547	-0.893045	-1.84677	-1.64854	-0.224792	0.310821	-0.164969	0.341606
Mouse	ENSMUSG00000040482.17	Dxo	NA	chr17	35055995	35058209	+	1.961	protein_coding	-0.860406	-1.14579	-2.84149	-2.23494	0.782389	-0.429518	-0.161148	0.477405
Mouse	ENSMUSG00000040483.16	Xaf1	NA	chr11	72192455	72204559	+	4.689	protein_coding	-0.965554	-0.750313	1.05026	1.25139	-0.372185	4.5375	5.00862	4.65866
Mouse	ENSMUSG00000040485.6	Lrrc52	NA	chr1	167273238	167294349	-	1.143	protein_coding	NA	NA	NA	NA	NA	NA	NA	NA
Mouse	ENSMUSG00000040488.19	Ltbp4	NA	chr7	27004561	27037117	-	6.463	protein_coding	-0.56955	-0.955646	-1.90085	-1.58435	-1.25339	0.0478361	-1.55249	-1.47156
Mouse	ENSMUSG00000040489.6	Sox30	NA	chr11	45871137	45908821	+	2.997	protein_coding	NA	NA	7.12198	NA	NA	NA	NA	NA
Mouse	ENSMUSG00000040490.5	Lrfn2	NA	chr17	49239407	49404616	+	3.202	protein_coding	NA	NA	NA	NA	NA	NA	NA	NA
Mouse	ENSMUSG00000040495.5	Chrm4	NA	chr2	91757594	91759033	+	1.44	protein_coding	12.1464	2.60438	8.28786	1.06368	1.64438	0.0129822	0.423775	1.12336
Mouse	ENSMUSG00000040498.8	Igsf23	NA	chr7	19671230	19684681	-	2.263	protein_coding	-0.842312	NA	-8.6497	NA	8.73766	12.3004	2.15096	11.0093
Mouse	ENSMUSG00000040502.6	Marchf9	NA	chr10	126890880	126896053	-	3.037	protein_coding	-0.581386	-2.06902	-1.4137	-1.21375	-1.18608	1.13738	-0.730494	-0.247986
Mouse	ENSMUSG00000040505.14	Abcg5	NA	chr17	84965662	84990439	-	2.712	protein_coding	9.70593	8.17555	NA	NA	NA	NA	-9.19449	9.26928
Mouse	ENSMUSG00000040506.17	Ambra1	NA	chr2	91560479	91749194	+	6.122	protein_coding	-0.452481	-0.760051	-1.83251	-1.65366	0.603609	-0.54997	-0.119822	0.199929
Mouse	ENSMUSG00000040511.15	Pvr	NA	chr7	19637503	19655085	-	6.122	protein_coding	0.135876	-0.146329	-1.30389	-1.08096	9.71307	10.1928	10.1928	9.43117
Mouse	ENSMUSG00000040514.7	Tex47	NA	chr5	7354119	7361491	+	3.623	protein_coding	NA	NA	NA	NA	NA	7.977	7.977	NA
Mouse	ENSMUSG00000040520.8	Manea	NA	chr4	26324506	26346891	-	4.867	protein_coding	-1.0628	-1.08311	-2.49763	-2.08674	0.95568	0.807651	1.82455	2.01816
Mouse	ENSMUSG00000040521.12	Tsfm	NA	chr10	126847441	126866709	-	2.904	protein_coding	-0.546148	-0.942747	-1.69173	-1.66075	-0.331804	-0.429799	-1.32583	-1.09603
Mouse	ENSMUSG00000040522.6	Tlr8	NA	chrX	166025692	166047325	-	3.586	protein_coding	NA	NA	NA	NA	NA	NA	NA	NA
Mouse	ENSMUSG00000040524.10	Zfp609	NA	chr9	65599673	65734846	-	8.268	protein_coding	-0.560921	-0.757045	-1.80583	-1.5074	-0.733237	-0.448912	-1.02291	-0.783029
Mouse	ENSMUSG00000040525.14	Cblc	NA	chr7	19512806	19530734	-	2.541	protein_coding	-8.46507	NA	-8.46507	NA	-0.374517	0.296091	-0.20595	0.0962398
Mouse	ENSMUSG00000040528.16	Milr1	NA	chr11	106642052	106659620	+	2.474	protein_coding	0.869745	-2.72234	2.0115	1.6223	0.345631	1.55545	13.8213	3.42499
Mouse	ENSMUSG00000040532.15	Abhd11	NA	chr5	135038006	135041029	+	2.172	protein_coding	-0.632798	-0.757282	-2.03072	-1.1976	-1.50703	0.0340747	-1.0851	-1.67696
Mouse	ENSMUSG00000040533.8	Matn1	NA	chr4	130671696	130682786	+	2.001	protein_coding	NA	NA	NA	NA	10.6776	2.27428	3.93133	11.9497
Mouse	ENSMUSG00000040536.16	Necab1	NA	chr4	14952245	15149794	-	5.237	protein_coding	NA	NA	7.98168	NA	NA	9.11533	9.11533	9.32492
Mouse	ENSMUSG00000040537.18	Adam22	NA	chr5	8122352	8418160	-	14.348	protein_coding	-1.23665	-0.9826	-1.97324	-1.37046	1.27672	1.49321	10.7859	4.80032
Mouse	ENSMUSG00000040540.7	Ctdsp2-ps	NA	chr10	130248368	130249178	+	0.811	processed_pseudogene	-1.42988	-1.24819	-2.43413	-2.05771	-1.72819	2.40632	0.715248	0.426712
Mouse	ENSMUSG00000040541.9	Tmem225	NA	chr9	40059418	40062170	+	0.987	protein_coding	NA	NA	NA	NA	NA	NA	NA	NA
Mouse	ENSMUSG00000040543.17	Pitpnm3	NA	chr11	71938354	72026604	-	9.815	protein_coding	-6.31178	-6.23607	-1.07675	1.90967	NA	10.013	4.04158	9.21622
Mouse	ENSMUSG00000040548.17	Tex2	NA	chr11	106392973	106504249	-	5.576	protein_coding	-0.668995	-1.0152	-1.98902	-1.6573	-0.0886162	0.600198	0.56856	0.759405
Mouse	ENSMUSG00000040549.17	Ckap5	NA	chr2	91357107	91451009	+	9.462	protein_coding	-0.330241	-0.606659	-1.85592	-1.83159	-0.179772	-0.549887	-0.711598	-0.407744
Mouse	ENSMUSG00000040550.18	Otud6b	NA	chr4	14809498	14826587	-	3.387	protein_coding	-0.264868	-0.669407	-1.7454	-1.60548	-0.186471	-1.25154	-1.38948	-1.10496
Mouse	ENSMUSG00000040552.9	C3ar1	NA	chr6	122824097	122833120	-	4.305	protein_coding	-1.36757	-1.20785	-1.03951	-0.335864	8.81715	9.42085	0.978784	8.53653
Mouse	ENSMUSG00000040554.11	Aipl1	NA	chr11	71918789	71928335	-	3.157	protein_coding	2.79072	-1.20352	0.667539	-11.9158	-11.0164	3.5336	0.362173	0.564038
Mouse	ENSMUSG00000040557.15	Mettl27	NA	chr5	134961222	134971491	+	3.347	protein_coding	-1.17296	-1.2292	-2.55093	-2.09952	-0.503393	2.84557	2.51035	2.38371
Mouse	ENSMUSG00000040560.11	Wdr7	NA	chr18	63841756	64122847	+	10.188	protein_coding	-1.20623	-1.4782	-2.39419	-2.08152	-0.143813	1.46772	1.05893	1.34736
Mouse	ENSMUSG00000040562.13	Gstm2	NA	chr3	107889018	107893769	-	1.679	protein_coding	-0.59018	-0.884009	-2.74545	-2.31936	9.21166	NA	NA	NA
Mouse	ENSMUSG00000040563.14	Plppr2	NA	chr9	21848329	21860203	+	2.75	protein_coding	-1.0789	-1.53882	-2.77499	-2.76157	1.05823	-0.0823456	0.276493	0.478075
Mouse	ENSMUSG00000040564.15	Apoc1	NA	chr7	19423406	19426585	-	0.744	protein_coding	NA	NA	NA	NA	NA	1.47015	12.1576	14.0235
Mouse	ENSMUSG00000040565.9	Btaf1	NA	chr19	36903479	36990152	+	10.259	protein_coding	-0.0343541	-0.486344	-1.39053	-1.48641	0.573309	-1.59561	-1.14459	-0.778182
Mouse	ENSMUSG00000040569.14	Slc26a7	NA	chr4	14502430	14621805	-	5.431	protein_coding	NA	8.17356	8.38141	9.0215	NA	-0.219281	0.994892	7.06895
Mouse	ENSMUSG00000040570.15	Rundc3b	NA	chr5	8540334	8672952	-	3.824	protein_coding	-1.49147	-9.51836	-2.82997	-0.577721	-0.699961	-0.215509	-0.705818	-0.113199
Mouse	ENSMUSG00000040576.9	Tmem270	NA	chr5	134930447	134935587	-	0.933	protein_coding	9.20305	11.5257	11.1833	11.6282	NA	10.092	10.092	NA
Mouse	ENSMUSG00000040583.9	Cyp2b13	NA	chr7	25760922	25795622	+	1.875	protein_coding	-10.0539	8.7465	-10.0539	9.9953	NA	NA	NA	NA
Mouse	ENSMUSG00000040584.9	Abcb1a	NA	chr5	8710077	8798575	+	5.48	protein_coding	-0.0519977	0.389843	-1.46305	-0.3844	2.44405	-2.77033	2.12418	1.06234
Mouse	ENSMUSG00000040586.9	Ofd1	NA	chrX	165173029	165223700	-	4.453	protein_coding	-0.418844	-0.644419	-1.96725	-1.97954	0.355039	-0.631155	-0.154779	-0.0262296
Mouse	ENSMUSG00000040591.19	1110051M20Rik	NA	chr2	91105413	91275049	-	5.202	protein_coding	-1.05448	-1.20585	-2.81578	-2.20834	-0.928733	1.43032	0.848637	0.784168
Mouse	ENSMUSG00000040592.12	Cd79b	NA	chr11	106202167	106205588	-	1.431	protein_coding	11.3516	11.3091	NA	NA	-1.2608	1.06405	-0.592917	0.0986963
Mouse	ENSMUSG00000040594.20	Ranbp17	NA	chr11	33161795	33463746	-	8.893	protein_coding	-0.704658	-0.790396	-2.33966	-1.66122	-1.4512	1.12912	-0.551205	-0.480694
Mouse	ENSMUSG00000040596.16	Pogk	NA	chr1	166212191	166237432	-	9.586	protein_coding	-0.644108	-1.07061	-1.70267	-1.50262	-0.450298	-0.672076	-1.10054	-0.732307
Mouse	ENSMUSG00000040599.14	Mis12	NA	chr11	70910437	70918197	+	3.003	protein_coding	-0.59366	-0.963174	-2.03892	-1.916	0.421825	-0.618102	-0.322219	-0.0623336
Mouse	ENSMUSG00000040600.10	Eps8l3	NA	chr3	107784545	107800216	+	2.271	protein_coding	NA	NA	NA	NA	NA	NA	NA	NA
Mouse	ENSMUSG00000040601.14	Nlrp4a	NA	chr7	26134538	26175567	+	4.841	protein_coding	NA	7.27919	NA	NA	NA	NA	NA	NA
Mouse	ENSMUSG00000040605.8	Bace2	NA	chr16	97157942	97244136	+	7.887	protein_coding	-0.503485	-1.20603	-2.31638	-0.949047	NA	-8.68647	NA	NA
Mouse	ENSMUSG00000040606.15	Kazn	NA	chr4	141829701	142205056	-	11.133	protein_coding	-0.268862	-0.701739	-1.95597	-1.39408	NA	0.908939	-0.247692	9.58201
Mouse	ENSMUSG00000040610.8	Tlx3	NA	chr11	33150752	33153589	-	1.533	protein_coding	NA	NA	NA	10.2933	-3.26852	1.48909	-1.35014	-0.997776
Mouse	ENSMUSG00000040612.14	Ildr2	NA	chr1	166081708	166144392	+	8.251	protein_coding	-0.874605	-1.14897	-2.33819	-1.98932	6.68336	8.40663	2.15255	6.40578
Mouse	ENSMUSG00000040613.15	Apobec1	NA	chr6	122554751	122579403	-	2.702	protein_coding	-0.633772	-0.811625	-0.614982	-0.707047	-1.10577	0.591004	-0.343997	-0.101611
Mouse	ENSMUSG00000040614.15	Nlrp9c	NA	chr7	26021898	26103125	-	5.935	protein_coding	NA	NA	NA	NA	NA	7.20754	7.20754	6.92823
Mouse	ENSMUSG00000040616.4	Tmem51	NA	chr4	141758303	141811615	-	1.875	protein_coding	NA	-8.8978	7.86799	-8.8978	-0.521965	0.290874	0.000127906	0.027771
Mouse	ENSMUSG00000040618.8	Pck2	NA	chr14	55777723	55788699	+	7.806	protein_coding	-0.723333	-1.07352	-2.68857	-2.43848	-1.55244	0.534967	-1.37823	-1.11113
Mouse	ENSMUSG00000040620.16	Dhx33	NA	chr11	70874917	70895263	-	10.031	protein_coding	-0.313219	-0.529912	-1.64182	-1.39053	-0.691426	-0.539046	-1.13308	-0.85032
Mouse	ENSMUSG00000040621.15	Gemin8	NA	chrX	164953450	164973508	+	2.487	protein_coding	-1.75449	-1.84732	-2.87163	-2.21572	-1.01704	0.011244	-0.799816	-0.330423
Mouse	ENSMUSG00000040624.19	Plekhg1	NA	chr10	3690364	3917303	+	8.997	protein_coding	6.72516	0.949646	5.37344	-1.49382	-6.98148	NA	NA	0.386194
Mouse	ENSMUSG00000040627.15	Aicda	NA	chr6	122530760	122541139	+	2.653	protein_coding	7.55693	-1.24469	7.31591	0.0274102	-0.418634	0.331012	-0.0235668	0.140321
Mouse	ENSMUSG00000040629.9	Mael	NA	chr1	166028770	166066316	-	1.733	protein_coding	NA	NA	NA	NA	NA	NA	NA	NA
Mouse	ENSMUSG00000040631.9	Dok4	NA	chr8	95590456	95602958	-	3.054	protein_coding	-1.06754	-1.15181	-3.3209	-2.34656	1.34457	0.442796	1.08865	1.262
Mouse	ENSMUSG00000040632.17	Nrl	NA	chr14	55756435	55762438	-	5.689	protein_coding	NA	-7.11304	NA	-7.11304	NA	7.27353	7.27353	NA
Mouse	ENSMUSG00000040640.12	Erc2	NA	chr14	27344385	28200494	+	9.728	protein_coding	-0.209324	-0.562089	-2.05312	-1.12512	8.16645	8.1499	8.1499	6.14466
Mouse	ENSMUSG00000040648.16	Ppip5k2	NA	chr1	97633773	97698136	-	14.381	protein_coding	-0.59834	-1.03964	-1.8727	-1.57511	-0.70189	-0.0442818	-0.917502	-0.740182
Mouse	ENSMUSG00000040649.16	Rimklb	NA	chr6	122424255	122475720	-	5.622	protein_coding	NA	NA	6.12136	7.34458	NA	-0.189581	7.292	7.01414
Mouse	ENSMUSG00000040650.9	Cyp2b23	NA	chr7	26364652	26385862	-	2.189	protein_coding	NA	NA	NA	NA	NA	10.4752	10.4752	10.7082
Mouse	ENSMUSG00000040651.10	Tasor	NA	chr14	27150791	27205512	+	13.627	protein_coding	-0.868672	-1.0373	-1.74158	-1.43422	0.673307	-0.798124	-0.149235	-0.169964
Mouse	ENSMUSG00000040652.17	Oaz2	NA	chr9	65575283	65597582	+	2.99	protein_coding	-0.726859	-1.01531	-2.24831	-2.21309	1.11553	0.0655963	0.820539	1.19327
Mouse	ENSMUSG00000040653.7	Ppp1r14c	NA	chr10	3316057	3414975	+	2.617	protein_coding	NA	NA	NA	NA	NA	NA	-9.91279	NA
Mouse	ENSMUSG00000040657.4	1700063H04Rik	NA	chr6	122368338	122369646	+	0.817	lncRNA	NA	NA	NA	NA	NA	NA	NA	NA
Mouse	ENSMUSG00000040658.8	Dnph1	NA	chr17	46807637	46810550	+	1.19	protein_coding	-0.895134	-1.15967	-1.90224	-1.70269	-1.39256	-1.24571	-2.96338	-2.49958
Mouse	ENSMUSG00000040659.4	Efhd2	NA	chr4	141585453	141602231	-	2.381	protein_coding	-0.916524	-1.22086	-1.98924	-1.97424	-0.191029	0.0192016	-0.527902	-0.0651182
Mouse	ENSMUSG00000040660.7	Cyp2b9	NA	chr7	25872836	25910086	+	1.876	protein_coding	NA	NA	NA	NA	NA	-9.22142	NA	NA
Mouse	ENSMUSG00000040661.7	Rad54l2	NA	chr9	106565281	106666393	-	11.828	protein_coding	-0.49515	-0.74122	-1.91399	-1.56709	0.841468	-0.962205	-0.126012	0.148275
Mouse	ENSMUSG00000040663.10	Clcf1	NA	chr19	4264292	4273544	+	3.806	protein_coding	0.662558	0.423312	-0.680433	-0.578918	1.68857	-1.29774	-0.162031	-0.53704
Mouse	ENSMUSG00000040666.20	Sh3bgr	NA	chr16	96001650	96030135	+	1.57	protein_coding	-1.97354	1.17072	-2.18948	-2.18015	NA	-9.50369	NA	NA
Mouse	ENSMUSG00000040667.12	Nup88	NA	chr11	70833884	70860799	-	8.144	protein_coding	-0.578565	-0.744689	-1.47803	-1.34522	-0.100446	-0.545322	-0.532271	-0.143536
Mouse	ENSMUSG00000040669.15	Phc1	NA	chr6	122294690	122317520	-	5.297	protein_coding	-1.04389	-1.3085	-2.10132	-1.90245	0.193818	0.382096	0.137926	0.448278
Mouse	ENSMUSG00000040675.18	Mthfd1l	NA	chr10	3923118	4117081	+	4.435	protein_coding	-0.560163	-0.702297	-2.12585	-1.83065	-1.35922	-1.40375	-3.04872	-2.55397
Mouse	ENSMUSG00000040680.10	Kremen2	NA	chr17	23960171	23964807	-	2.123	protein_coding	NA	NA	NA	NA	-1.03543	0.829176	0.0097571	0.879712
Mouse	ENSMUSG00000040681.17	Hmgn1	NA	chr16	95921818	95928929	-	3.221	protein_coding	-0.440487	-0.821678	-1.90699	-2.00266	-0.15071	-1.49036	-1.84061	-1.30892
Mouse	ENSMUSG00000040687.17	Madd	NA	chr2	90967705	91014182	-	9.086	protein_coding	-1.30438	-1.64746	-2.49084	-2.48227	0.150424	0.0401777	-0.0938757	0.206965
Mouse	ENSMUSG00000040688.17	Tbl3	NA	chr17	24916923	24926634	-	5.686	protein_coding	-0.460212	-0.926561	-1.67209	-1.65351	-0.149803	-1.1258	-1.64459	-1.41308
Mouse	ENSMUSG00000040690.16	Col16a1	NA	chr4	129941633	129993076	+	6.75	protein_coding	-0.477089	-0.864223	-2.26235	-2.06824	8.7468	1.95827	10.2488	9.27632
Mouse	ENSMUSG00000040693.8	Slco4c1	NA	chr1	96743995	96799896	-	4.908	protein_coding	NA	NA	6.3374	NA	NA	7.50375	7.50375	7.22952
Mouse	ENSMUSG00000040694.5	Apobec2	NA	chr17	48726259	48739958	-	1.597	protein_coding	NA	NA	NA	NA	9.29118	NA	-8.92812	NA
Mouse	ENSMUSG00000040697.11	Dnajc16	NA	chr4	141487500	141518242	-	6.51	protein_coding	-0.666196	-1.09832	-2.40162	-1.95063	0.156903	0.444334	0.46249	0.370039
Mouse	ENSMUSG00000040699.14	Limd2	NA	chr11	106047082	106051686	-	3.707	protein_coding	-0.84796	-1.04839	-2.10314	-1.99161	-0.610327	-0.566693	-1.78575	-1.41243
Mouse	ENSMUSG00000040701.17	Ap1g2	NA	chr14	55336032	55344050	-	4.17	protein_coding	-1.1187	-0.9915	-2.08119	-1.13962	-0.029444	0.0422371	-0.426742	-0.316582
Mouse	ENSMUSG00000040703.12	Cyp2s1	NA	chr7	25501900	25516338	-	4.938	protein_coding	NA	7.2485	6.32771	NA	NA	8.57486	8.57486	NA
Mouse	ENSMUSG00000040705.3	A930016O22Rik	NA	chr7	19151391	19155342	-	2.56	lncRNA	0.890438	9.33705	-8.4532	NA	-2.37803	-0.180559	-0.85711	0.266225
Mouse	ENSMUSG00000040706.5	Agmat	NA	chr4	141473983	141486574	+	1.407	protein_coding	NA	NA	NA	NA	-9.79948	-0.244053	10.5322	2.49694
Mouse	ENSMUSG00000040710.11	St8sia4	NA	chr1	95515407	95595296	-	20.091	protein_coding	NA	NA	5.84305	5.45988	2.32703	0.351591	2.77473	2.83274
Mouse	ENSMUSG00000040711.9	Sh3pxd2b	NA	chr11	32297820	32378173	+	9.793	protein_coding	-0.501142	-0.778629	-1.87651	-1.72992	6.41128	-6.60182	NA	7.8762
Mouse	ENSMUSG00000040712.17	Camta2	NA	chr11	70560289	70578931	-	5.207	protein_coding	-0.738451	-0.732177	-2.03703	-1.54442	-0.146109	0.0857016	-0.107679	0.0104251
Mouse	ENSMUSG00000040713.13	Creg1	NA	chr1	165591315	165602877	+	2.362	protein_coding	0.028184	-0.755312	-1.48001	-1.55242	0.218916	0.431456	0.610603	1.03243
Mouse	ENSMUSG00000040714.15	Klc3	NA	chr7	19128362	19138029	-	2.647	protein_coding	-0.576159	-1.5311	-2.83604	-2.34283	1.74311	0.709094	2.29374	1.82802
Mouse	ENSMUSG00000040715.13	Rsc1a1	NA	chr4	141411162	141412910	-	1.749	protein_coding	NA	NA	NA	NA	NA	NA	NA	NA
Mouse	ENSMUSG00000040717.7	Il17rd	NA	chr14	26760898	26829243	+	10.985	protein_coding	-0.98602	-0.970898	-2.72777	-1.67551	-0.398977	2.90105	3.3175	3.02173
Mouse	ENSMUSG00000040720.16	Virma	NA	chr4	11485958	11550684	+	7.138	protein_coding	-0.840405	-1.13581	-2.11387	-2.00535	0.239582	0.229561	0.234681	0.745244
Mouse	ENSMUSG00000040721.10	Zfhx2	NA	chr14	55297719	55329781	-	18.166	protein_coding	-1.41756	-1.78097	-2.40656	-1.64612	0.0405302	0.773854	0.802331	0.930678
Mouse	ENSMUSG00000040722.8	Scamp5	NA	chr9	57348610	57375343	-	3.707	protein_coding	-0.636531	-0.819603	-2.52619	-2.16079	0.156029	0.728378	0.615923	1.15211
Mouse	ENSMUSG00000040723.15	Rcsd1	NA	chr1	165474085	165537326	-	10.131	protein_coding	0.276891	0.212255	0.670816	-0.315425	-1.05022	0.656797	-0.63382	-0.412119
Mouse	ENSMUSG00000040724.6	Kcna2	NA	chr3	107008462	107022321	+	11.906	protein_coding	-6.00404	NA	-6.00404	NA	NA	-0.169915	6.1222	7.56638
Mouse	ENSMUSG00000040725.14	Hnrnpul1	NA	chr7	25420590	25454182	-	8.654	protein_coding	-0.641407	-1.05753	-2.03519	-1.93087	-0.288863	1.39788	0.828489	1.44217
Mouse	ENSMUSG00000040726.11	Hesx1	NA	chr14	26716373	26724286	+	1.248	protein_coding	NA	NA	NA	NA	0.350764	1.25851	0.804958	1.89887
Mouse	ENSMUSG00000040728.16	Esrp1	NA	chr4	11331933	11386783	-	6.305	protein_coding	NA	NA	NA	NA	9.31194	1.95648	10.3551	9.38446
Mouse	ENSMUSG00000040729.9	Cep126	NA	chr9	8076462	8134295	-	5.752	protein_coding	-0.658015	-0.369799	-2.01571	-1.33538	NA	-7.44534	NA	6.97789
Mouse	ENSMUSG00000040731.14	Eif4h	NA	chr5	134648575	134668344	-	5.551	protein_coding	-0.339837	-0.664759	-1.65354	-1.74151	0.164821	-0.984325	-1.27443	-0.674335
Mouse	ENSMUSG00000040732.21	Erg	NA	chr16	95160028	95387452	-	3.466	protein_coding	NA	NA	NA	NA	NA	NA	NA	NA
Mouse	ENSMUSG00000040734.15	Ppp1r13l	NA	chr7	19093674	19112458	+	3.604	protein_coding	-0.405729	-0.697815	-2.34948	-2.07434	-0.820523	0.35403	-0.0478101	-0.546375
Mouse	ENSMUSG00000040738.11	Ints8	NA	chr4	11199158	11254258	-	7.472	protein_coding	-0.590509	-0.970288	-1.46656	-1.5729	0.562586	-1.36701	-0.883247	-0.557245
Mouse	ENSMUSG00000040740.8	Slc25a34	NA	chr4	141346135	141351132	-	2.67	protein_coding	0.252531	0.942553	0.667068	1.14281	10.2196	-1.95062	0.361602	10.747
Mouse	ENSMUSG00000040746.16	Rnf167	NA	chr11	70538061	70542247	+	3.539	protein_coding	-0.787437	-1.53067	-2.35669	-2.37109	-0.179975	1.05796	0.776567	1.21394
Mouse	ENSMUSG00000040747.10	Cd53	NA	chr3	106667237	106697465	-	1.742	protein_coding	-0.160694	-0.420118	-1.26672	-1.40599	2.79497	-1.65319	0.929476	1.35546
Mouse	ENSMUSG00000040749.12	Siah1b	NA	chrX	162853701	162859489	-	2.119	protein_coding	-0.949084	-1.17561	-1.96834	-1.71933	-0.924745	-0.940357	-1.55012	-1.39809
Mouse	ENSMUSG00000040751.13	Lat2	NA	chr5	134628876	134643879	-	2.621	protein_coding	1.83148	0.293002	0.294639	0.21546	0.598534	-0.983097	-0.662151	-0.250743
Mouse	ENSMUSG00000040752.17	Myh6	NA	chr14	55179378	55204384	-	6.726	protein_coding	NA	NA	NA	NA	-0.41544	10.6022	1.09781	1.50481
Mouse	ENSMUSG00000040759.10	Cmtm5	NA	chr14	55173718	55176731	+	1.21	protein_coding	NA	-9.60208	NA	-9.60208	NA	NA	NA	NA
Mouse	ENSMUSG00000040760.12	Appl1	NA	chr14	26640945	26693189	-	8.719	protein_coding	-0.412315	-0.365007	-1.94802	-1.43889	-0.200069	-0.448227	-0.509941	-0.342113
Mouse	ENSMUSG00000040761.17	Spen	NA	chr4	141195201	141265908	-	14.089	protein_coding	0.11248	-0.128122	-1.59266	-1.1728	0.723391	0.752802	1.19064	1.60493
Mouse	ENSMUSG00000040767.11	Snrnp25	NA	chr11	32155415	32158984	+	1.041	protein_coding	-0.713512	-0.878801	-1.67459	-1.89834	-0.661372	-0.853424	-1.65552	-1.13844
Mouse	ENSMUSG00000040770.6	Il25	NA	chr14	55170152	55173294	+	1.064	protein_coding	NA	NA	NA	NA	NA	-10.1204	NA	NA
Mouse	ENSMUSG00000040771.15	Oard1	NA	chr17	48717042	48724294	+	1.558	protein_coding	-0.835509	-0.851122	-2.35612	-1.78504	0.0186832	-0.23693	0.085914	0.0732461
Mouse	ENSMUSG00000040774.16	Cept1	NA	chr3	106409576	106455118	-	3.116	protein_coding	-0.864646	-1.08234	-2.10662	-1.98044	0.909212	-0.610909	0.266377	0.625099
Mouse	ENSMUSG00000040775.7	Gm9772	NA	chr17	22224975	22226580	-	1.606	processed_pseudogene	NA	NA	NA	9.19873	NA	NA	NA	NA
Mouse	ENSMUSG00000040782.13	Cop1	NA	chr1	159059890	159175210	+	17.516	protein_coding	-0.294022	-0.477497	-1.95239	-1.59076	0.508826	-0.506903	-0.0958215	0.158286
Mouse	ENSMUSG00000040785.20	Ttc3	NA	chr16	94171477	94270202	+	16.22	protein_coding	-0.811355	-1.04128	-1.86544	-1.79029	0.150738	0.343264	0.490913	0.726924
Mouse	ENSMUSG00000040794.6	C1qtnf4	NA	chr2	90716204	90720869	+	1.29	protein_coding	10.4232	11.0245	10.2103	NA	NA	11.2996	11.2996	9.34841
Mouse	ENSMUSG00000040795.13	Iqcc	NA	chr4	129508919	129512892	-	3.188	protein_coding	-0.654703	-0.751292	-2.30736	-1.86943	0.187724	-0.0567619	-0.0969279	0.404453
Mouse	ENSMUSG00000040797.17	Iqsec3	NA	chr6	121349892	121450637	-	13.577	protein_coding	NA	6.75615	4.71892	NA	-6.35652	-0.166473	5.91745	0.358649
Mouse	ENSMUSG00000040808.5	S100g	NA	chrX	161744988	161747595	-	0.48	protein_coding	0.859859	11.9266	0.017302	NA	NA	NA	NA	NA
Mouse	ENSMUSG00000040809.11	Chil3	NA	chr3	106054870	106074880	-	1.632	protein_coding	NA	NA	9.19131	NA	NA	NA	NA	NA
Mouse	ENSMUSG00000040811.16	Eml2	NA	chr7	18910346	18940407	+	3.529	protein_coding	-0.619877	-1.24266	-1.7677	-1.43769	0.0557873	0.342612	0.0571859	0.219465
Mouse	ENSMUSG00000040812.15	Agbl2	NA	chr2	90613071	90664781	+	6.65	protein_coding	3.54467	2.52085	0.0246907	1.77095	1.04538	-0.569778	0.90137	0.482331
Mouse	ENSMUSG00000040813.17	Tex264	NA	chr9	106535945	106563126	-	2.874	protein_coding	-0.925488	-1.25377	-2.45211	-2.37715	-0.792501	0.828782	-0.120577	0.38575
Mouse	ENSMUSG00000040818.11	Dennd6a	NA	chr14	26295011	26355477	+	8.343	protein_coding	-0.210477	-0.69719	-1.78944	-2.13107	0.378248	-0.0633277	0.196328	0.546701
Mouse	ENSMUSG00000040820.17	Hlcs	NA	chr16	93929741	94114430	-	8.923	protein_coding	-1.42968	-2.20832	-2.87797	-2.34758	-1.6327	1.49693	-0.364927	-0.21108
Mouse	ENSMUSG00000040822.8	1700123O20Rik	NA	chr14	54923673	54928198	+	1.935	protein_coding	-0.369731	-0.717901	-2.06448	-1.7476	0.943043	-0.960122	0.00179226	0.36462
Mouse	ENSMUSG00000040824.4	Snrpd2	NA	chr7	18883647	18887467	+	2.618	protein_coding	-0.508296	-0.640147	-1.61541	-1.50957	0.0118853	-1.12158	-1.58971	-1.04182
Mouse	ENSMUSG00000040828.11	Catsperd	NA	chr17	56935143	56971456	+	3.59	protein_coding	3.6619	1.28433	0.911147	-0.14009	0.504253	1.30076	1.75729	1.49849
Mouse	ENSMUSG00000040829.15	Zmynd15	NA	chr11	70350259	70357028	+	4.409	protein_coding	-1.421	-0.955245	-1.88207	-0.700373	0.112061	-0.755265	0.0604231	-0.0210213
Mouse	ENSMUSG00000040836.16	Gpr161	NA	chr1	165123358	165154314	+	6.962	protein_coding	-0.549218	-0.789909	-2.23687	-1.61351	8.05382	1.97725	9.11995	9.51639
Mouse	ENSMUSG00000040838.11	Gm11639	NA	chr11	104576533	105008220	+	17.907	protein_coding	2.01779	0.247021	2.4199	-7.49837	1.00873	-1.24892	0.159301	0.0395916
Mouse	ENSMUSG00000040840.8	4930579G18Rik	NA	chr14	54887968	54892064	+	0.968	lncRNA	-0.870487	-1.37328	-2.18775	-1.86837	2.289	-0.760154	1.40493	2.77618
Mouse	ENSMUSG00000040841.6	Six5	NA	chr7	18828519	18832474	+	3.007	protein_coding	-0.949725	-1.31589	-3.26056	-2.50758	-0.157962	0.762755	0.797357	0.558292
Mouse	ENSMUSG00000040842.18	Szrd1	NA	chr4	140840312	140867086	-	3.327	protein_coding	-0.439372	-0.639175	-1.82038	-1.59506	-0.0679967	-0.85548	-1.42439	-0.861296
Mouse	ENSMUSG00000040843.11	Tiprl	NA	chr1	165039855	165064565	-	5.473	protein_coding	-0.354951	-0.721306	-2.09016	-1.68056	-0.0305463	-0.172148	-0.234474	0.0476246
Mouse	ENSMUSG00000040848.12	Sft2d2	NA	chr1	165001906	165022007	-	5.702	protein_coding	-1.3172	-1.48268	-2.9957	-2.29064	-0.607415	0.438715	-0.275891	0.12618
Mouse	ENSMUSG00000040850.18	Psme4	NA	chr11	30721726	30830361	+	8.382	protein_coding	-0.596538	-1.00367	-1.89781	-1.83983	0.599496	-0.117425	0.284659	0.66054
Mouse	ENSMUSG00000040852.7	Plekhh2	NA	chr17	84819323	84929566	+	8.013	protein_coding	-1.48675	-1.4734	-2.24701	-2.04143	1.79722	0.335383	2.45122	2.51486
Mouse	ENSMUSG00000040855.16	Reps2	NA	chrX	161194950	161426645	-	8.296	protein_coding	-0.862385	0.0272746	-2.69304	0.210574	10.3312	4.72253	3.36311	13.8217
Mouse	ENSMUSG00000040856.18	Dlk1	NA	chr12	109418749	109429262	+	5.657	protein_coding	-0.597143	-1.04558	-1.99789	-1.94961	NA	NA	NA	NA
Mouse	ENSMUSG00000040857.16	Erf	NA	chr7	24941986	24950186	-	3.607	protein_coding	-0.637512	-0.956994	-2.23639	-2.24851	0.253273	-0.355626	-0.0747413	-0.0104815
Mouse	ENSMUSG00000040859.15	Bsdc1	NA	chr4	129355374	129382291	+	5.63	protein_coding	-0.733756	-1.03115	-2.16511	-1.48517	0.754275	0.109159	0.95923	1.23207
Mouse	ENSMUSG00000040860.17	Crocc	NA	chr4	140743948	140787861	-	8.266	protein_coding	-1.73878	-1.85048	-2.57695	-2.27807	-1.08936	1.70089	0.100634	0.179402
Mouse	ENSMUSG00000040865.17	Ino80d	NA	chr1	62997577	63153849	-	17.762	protein_coding	-0.631307	-0.743739	-1.82605	-1.49533	0.257701	-0.00622297	0.0146824	0.401174
Mouse	ENSMUSG00000040866.14	Rsph6a	NA	chr7	18788615	18808372	+	2.496	protein_coding	1.34312	-0.828126	-1.0806	-10.2043	2.74327	-1.34598	-1.38639	2.45857
Mouse	ENSMUSG00000040867.14	Begain	NA	chr12	108998113	109034143	-	4.631	protein_coding	-0.0148346	-0.35741	-1.66492	-0.802566	-0.259856	0.339495	-0.255965	-0.69846
Mouse	ENSMUSG00000040875.13	Osbpl10	NA	chr9	114807637	115061293	+	5.139	protein_coding	-0.355536	-0.349863	-1.25633	-1.29827	9.17983	1.50263	3.20034	8.25573
Mouse	ENSMUSG00000040877.17	Wdr25	NA	chr12	108859557	108994378	+	4.793	protein_coding	-0.470674	-1.42429	-2.03727	-1.78271	-0.0470003	0.0535598	-0.154378	-0.248235
Mouse	ENSMUSG00000040883.19	Tmem205	NA	chr9	21832304	21838852	-	2.589	protein_coding	-0.34677	-1.42675	-2.83903	-2.43608	-0.472371	0.685796	0.804985	-0.0685376
Mouse	ENSMUSG00000040888.11	Gfer	NA	chr17	24912161	24915130	-	2.231	protein_coding	-0.750983	-1.07648	-1.80591	-1.93888	-0.633332	-0.659056	-1.5162	-1.1057
Mouse	ENSMUSG00000040891.7	Foxa3	NA	chr7	18747209	18757463	-	2.037	protein_coding	7.97311	-0.146235	NA	-8.76454	-1.38551	0.397763	2.05557	1.63117
Mouse	ENSMUSG00000040896.17	Kcnd3	NA	chr3	105359646	105581318	+	9.587	protein_coding	NA	NA	NA	NA	NA	NA	NA	NA
Mouse	ENSMUSG00000040899.15	Ccr6	NA	chr17	8454875	8475973	+	2.32	protein_coding	9.95185	8.41706	NA	NA	0.350079	-0.249112	0.724192	0.877167
Mouse	ENSMUSG00000040901.9	Kcnk18	NA	chr19	59207646	59225806	+	3.47	protein_coding	NA	NA	NA	NA	NA	NA	NA	NA
Mouse	ENSMUSG00000040904.11	Gm21988	NA	chr11	70126032	70130656	-	1.692	protein_coding	0.570363	0.220416	-0.730652	0.94355	NA	0.841395	11.3252	10.0174
Mouse	ENSMUSG00000040907.16	Atp1a3	NA	chr7	24677592	24705383	-	5.958	protein_coding	0.247125	-0.123034	-1.08124	0.131096	8.30112	1.955	3.65909	9.76334
Mouse	ENSMUSG00000040913.12	Fbxw4	NA	chr19	45566693	45648751	-	3.158	protein_coding	-0.725734	-0.786786	-2.17893	-2.05633	0.058114	0.233206	-0.00220226	0.410311
Mouse	ENSMUSG00000040918.13	Slc19a2	NA	chr1	164076615	164092954	+	3.838	protein_coding	-0.483682	-0.788537	-1.87374	-1.64128	-0.969854	-0.487101	-1.64492	-1.2797
Mouse	ENSMUSG00000040919.14	4930505A04Rik	NA	chr11	30376006	30421827	-	0.99	protein_coding	NA	-9.92476	8.88386	-9.92476	NA	NA	NA	9.76814
Mouse	ENSMUSG00000040928.16	S100pbp	NA	chr4	129041798	129083520	-	9.448	protein_coding	-0.803077	-1.00076	-1.93006	-1.77086	-0.199343	0.100467	-0.0614527	0.0229949
Mouse	ENSMUSG00000040929.18	Rfx3	NA	chr19	27739121	27988566	-	11.034	protein_coding	-0.622971	-0.666857	-1.54891	-0.874881	0.492405	-0.164747	0.249647	0.377376
Mouse	ENSMUSG00000040935.13	Padi6	NA	chr4	140454666	140469954	-	2.532	protein_coding	NA	NA	NA	NA	10.7607	1.28983	2.4711	10.8312
Mouse	ENSMUSG00000040936.16	Ulk4	NA	chr9	120784417	121106263	-	8.503	protein_coding	-0.56732	-0.489471	-2.60875	-2.14075	-0.0162811	-0.217017	0.470323	-0.670869
Mouse	ENSMUSG00000040938.17	Slc16a11	NA	chr11	70103578	70107243	+	2.554	protein_coding	0.35238	1.2867	-2.83563	-0.464564	NA	NA	NA	NA
Mouse	ENSMUSG00000040940.19	Arhgef1	NA	chr7	24602337	24626019	+	7.732	protein_coding	-0.889804	-1.32854	-2.47855	-2.20286	-0.0909325	0.247268	-0.39363	-0.109083
Mouse	ENSMUSG00000040943.13	Tet2	NA	chr3	133169440	133250900	-	16.87	protein_coding	-0.243761	-0.549445	-1.13842	-0.853963	1.09038	-0.465874	0.576991	0.748967
Mouse	ENSMUSG00000040945.14	Rcc2	NA	chr4	140427852	140450531	+	4.155	protein_coding	-0.580285	-1.00863	-2.1231	-2.14577	-0.964395	-1.0107	-2.74023	-1.90719
Mouse	ENSMUSG00000040950.14	Mgl2	NA	chr11	70021155	70028376	+	2.094	protein_coding	NA	NA	7.69228	NA	NA	8.83168	8.83168	8.58023
Mouse	ENSMUSG00000040952.17	Rps19	NA	chr7	24583796	24589231	+	4.685	protein_coding	-0.40996	-0.655145	-1.50831	-1.61181	0.198638	-0.932769	-1.07942	-0.472963
Mouse	ENSMUSG00000040957.16	Cables1	NA	chr18	11972277	12078687	+	3.839	protein_coding	0.798255	0.931579	0.184559	-0.300503	NA	10.6801	10.6801	8.7182
Mouse	ENSMUSG00000040963.16	Asgr2	NA	chr11	69983470	69997013	+	1.574	protein_coding	-0.869013	-9.17918	-10.9788	0.049335	NA	NA	NA	NA
Mouse	ENSMUSG00000040964.17	Arhgef10l	NA	chr4	140241796	140393323	-	5.693	protein_coding	-1.48522	-1.85029	-3.10291	-2.85855	-1.15755	1.46313	0.29064	-0.225128
Mouse	ENSMUSG00000040966.11	Slc22a2	NA	chr17	12803019	12847375	+	2.483	protein_coding	7.66125	-8.44618	NA	-8.44618	8.59033	10.2788	10.2788	8.31003
Mouse	ENSMUSG00000040969.15	Arhgef38	NA	chr3	132818039	132940710	-	8.19	protein_coding	5.78137	6.46581	NA	NA	NA	-6.88519	NA	8.15965
Mouse	ENSMUSG00000040972.9	Igsf21	NA	chr4	139754157	139974095	-	1.979	protein_coding	NA	NA	NA	NA	NA	NA	NA	NA
Mouse	ENSMUSG00000040978.5	Gm11992	NA	chr11	8998594	9019356	+	2.4	protein_coding	-1.49998	-11.0888	-10.3066	-11.0888	-1.68394	3.58936	1.99244	1.61857
Mouse	ENSMUSG00000040985.14	Sun3	NA	chr11	8966054	8998991	-	1.299	protein_coding	NA	NA	NA	NA	NA	12.0852	2.82076	11.5357
Mouse	ENSMUSG00000040987.16	Mill2	NA	chr7	18573891	18599327	+	4.546	protein_coding	-0.290479	-1.08271	-0.382301	-2.78471	7.62994	NA	NA	NA
Mouse	ENSMUSG00000040990.18	Sh3kbp1	NA	chrX	158410268	158761065	+	10.1	protein_coding	-0.331313	-0.641586	-1.74104	-1.74817	-0.80498	0.835557	0.134868	0.282996
Mouse	ENSMUSG00000040997.15	Abhd4	NA	chr14	54491645	54508094	+	3.284	protein_coding	-0.640082	-1.14827	-2.31399	-2.29337	-0.220939	2.11215	2.46149	2.30598
Mouse	ENSMUSG00000040998.19	Npnt	NA	chr3	132587506	132656052	-	5.026	protein_coding	-0.747386	-0.909278	-1.89982	-1.49513	-0.347302	0.888095	8.54732	-0.62757
Mouse	ENSMUSG00000041000.9	Trim62	NA	chr4	128777373	128805121	+	5.015	protein_coding	-0.522582	-1.06421	-2.32416	-2.24292	0.128633	1.87742	1.59331	1.63278
Mouse	ENSMUSG00000041009.9	Iqcf4	NA	chr9	106445518	106448195	-	0.756	protein_coding	NA	NA	NA	NA	NA	NA	NA	NA
Mouse	ENSMUSG00000041012.5	Cmtm8	NA	chr9	114618413	114673224	-	3.401	protein_coding	-1.93935	NA	-9.10505	NA	11.5799	-1.07764	1.33477	11.1086
Mouse	ENSMUSG00000041014.18	Nrg3	NA	chr14	38090909	39195045	-	6.817	protein_coding	NA	NA	NA	8.68513	8.08724	NA	NA	NA
Mouse	ENSMUSG00000041020.15	Map7d2	NA	chrX	158197568	158281753	+	4.121	protein_coding	6.86322	NA	6.61539	NA	9.5304	2.59562	1.39614	8.6058
Mouse	ENSMUSG00000041025.16	Iffo2	NA	chr4	139257859	139347693	+	6.216	protein_coding	-0.452207	-0.621216	-1.39852	-1.16299	0.329115	0.0488446	0.638119	0.434774
Mouse	ENSMUSG00000041028.17	Ghitm	NA	chr14	36842049	36857229	-	3.756	protein_coding	-0.59258	-0.95438	-2.19453	-2.26946	0.507366	-0.740661	-0.423967	0.132013
Mouse	ENSMUSG00000041035.10	DPCD	NA	chr19	45549054	45568202	+	2.35	protein_coding	-0.495674	-0.799863	-1.89104	-1.17853	-0.127438	-0.139119	0.0683888	0.715522
Mouse	ENSMUSG00000041037.9	Irgq	NA	chr7	24230114	24238025	+	6.083	protein_coding	-0.243742	-0.732294	-2.24565	-1.97857	-0.472074	0.0869859	-0.282317	0.0701996
Mouse	ENSMUSG00000041040.13	Fam117b	NA	chr1	59952165	60024505	+	7.29	protein_coding	-0.45462	-0.858153	-2.20765	-1.79487	-0.349444	0.887234	0.399662	0.678369
Mouse	ENSMUSG00000041044.10	Lrit1	NA	chr14	36776787	36786903	+	4.325	protein_coding	NA	NA	7.64108	NA	NA	NA	NA	NA
Mouse	ENSMUSG00000041046.8	Ramp3	NA	chr11	6608521	6627475	+	1.38	protein_coding	0.697589	0.352933	-0.608014	-0.775407	1.73154	-1.35397	0.239682	1.44549
Mouse	ENSMUSG00000041052.9	Slc7a13	NA	chr4	19818725	19842218	+	2.141	protein_coding	-2.59389	-0.143195	-10.4886	-8.68447	NA	10.5098	10.5098	NA
Mouse	ENSMUSG00000041057.11	Wdr43	NA	chr17	71922890	71966026	+	4.775	protein_coding	-0.181134	-0.402032	-1.16512	-1.25663	-0.549703	-1.71016	-2.45037	-2.08112
Mouse	ENSMUSG00000041058.16	Wwp1	NA	chr4	19608303	19708993	-	6.453	protein_coding	-0.396584	-0.815326	-1.94041	-1.80649	-0.0166434	-0.541758	-0.621986	-0.202913
Mouse	ENSMUSG00000041062.8	Mslnl	NA	chr17	25955016	25967304	+	2.626	protein_coding	0.232159	1.20212	-1.72849	-2.11423	1.39425	0.386253	0.53311	2.45517
Mouse	ENSMUSG00000041064.15	Pif1	NA	chr9	65494442	65503249	+	4.388	protein_coding	0.782049	0.250012	-1.58312	-1.75292	0.576133	-1.6036	-1.41203	-1.17693
Mouse	ENSMUSG00000041068.7	4930596D02Rik	NA	chr14	35531445	35533935	-	1.16	protein_coding	NA	NA	NA	NA	NA	NA	NA	NA
Mouse	ENSMUSG00000041073.11	Nacad	NA	chr11	6547823	6556053	-	4.892	protein_coding	-1.11925	-2.29055	-2.18866	-2.3403	2.90874	0.197682	2.02021	3.13025
Mouse	ENSMUSG00000041075.9	Fzd7	NA	chr1	59521583	59526114	+	4.532	protein_coding	0.260238	-0.156913	-2.30443	-2.1594	0.150829	1.72803	1.84711	1.7543
Mouse	ENSMUSG00000041078.8	Grid1	NA	chr14	34542065	35305336	+	5.962	protein_coding	NA	-8.80423	NA	-0.520805	NA	8.91319	8.91319	9.11932
Mouse	ENSMUSG00000041079.13	Rwdd2b	NA	chr16	87230295	87237461	-	3.917	protein_coding	-0.567456	-0.712665	-2.11277	-1.71442	0.199441	-0.19979	-0.0620734	-0.102467
Mouse	ENSMUSG00000041084.9	Ostc	NA	chr3	130489561	130503093	-	2.751	protein_coding	-0.476039	-0.710838	-2.22403	-2.13803	0.0599207	-1.04516	-1.09988	-0.663039
Mouse	ENSMUSG00000041096.14	Tspyl2	NA	chrX	151119848	151125421	-	2.82	protein_coding	-0.89911	-1.01623	-2.13418	-1.82099	-0.00510513	0.207434	0.246121	0.169869
Mouse	ENSMUSG00000041112.18	Elmo1	NA	chr13	20274766	20792523	+	12.58	protein_coding	-0.530195	-0.714551	-1.71933	-0.875773	-0.686403	-0.571259	-1.28905	-0.956833
Mouse	ENSMUSG00000041115.17	Iqsec2	NA	chrX	150927264	151008232	+	6.98	protein_coding	-1.17169	-1.41502	-2.21448	-2.26927	1.1527	1.17938	2.16222	2.09789
Mouse	ENSMUSG00000041117.9	Ccdc8	NA	chr7	16726633	16731441	+	4.809	protein_coding	-0.689301	-0.795108	-3.32756	-1.77127	NA	NA	NA	7.26183
Mouse	ENSMUSG00000041119.13	Pde9a	NA	chr17	31605184	31695284	+	3.538	protein_coding	NA	NA	NA	NA	-8.39901	9.09463	9.09463	-8.39901
Mouse	ENSMUSG00000041120.7	Nbl1	NA	chr4	138809595	138820304	-	2.033	protein_coding	-0.138887	-0.441431	-2.12213	-2.01244	1.80067	-0.309422	1.58824	0.811734
Mouse	ENSMUSG00000041124.12	Msantd4	NA	chr9	4376562	4386870	+	4.647	protein_coding	-0.332439	-0.746633	-2.00569	-2.06955	0.807047	-0.144506	0.577157	0.66937
Mouse	ENSMUSG00000041126.17	H2az2	NA	chr11	6377229	6394443	-	1.633	protein_coding	-0.938341	-0.961706	-2.56405	-2.33014	-0.661386	1.08839	0.465574	0.936417
Mouse	ENSMUSG00000041130.11	Zfp598	NA	chr17	24888661	24900990	+	3.895	protein_coding	-0.485693	-0.714129	-1.82278	-1.59838	-0.00606768	-0.42867	-0.787803	-0.485139
Mouse	ENSMUSG00000041132.12	N4bp2l1	NA	chr5	150495109	150520653	-	3.813	protein_coding	-0.0516779	-0.96411	-1.25542	-0.973296	-0.361875	1.63013	0.771892	0.907065
Mouse	ENSMUSG00000041133.12	Smc1a	NA	chrX	150799424	150845690	+	5.769	protein_coding	-0.498996	-0.739068	-1.72149	-1.72306	0.00940749	-0.392928	-0.545096	-0.131971
Mouse	ENSMUSG00000041134.16	Cyyr1	NA	chr16	85218421	85350285	-	8.894	protein_coding	NA	NA	6.49429	6.66579	NA	NA	NA	NA
Mouse	ENSMUSG00000041135.16	Ripk2	NA	chr4	16122733	16163647	-	2.816	protein_coding	-0.313791	-0.74539	-1.53361	-1.26105	-0.490432	-0.473822	-0.933553	-0.456092
Mouse	ENSMUSG00000041138.17	Nme8	NA	chr13	19829248	19881964	-	2.595	protein_coding	NA	NA	NA	NA	NA	NA	NA	NA
Mouse	ENSMUSG00000041141.8	Pnma8a	NA	chr7	16693604	16698532	+	4.09	protein_coding	NA	NA	NA	NA	-9.23155	-0.226713	0.315004	-0.613775
Mouse	ENSMUSG00000041143.17	Tmco4	NA	chr4	138700199	138786482	+	3.596	protein_coding	-0.416307	-0.104421	-1.93995	-1.41542	-1.09312	0.618059	-0.782507	-0.594
Mouse	ENSMUSG00000041144.13	Dnah7b	NA	chr1	46105475	46412710	+	19.984	protein_coding	-1.5935	-1.19299	-1.67854	-2.13885	3.45522	2.17423	11.9382	6.24071
Mouse	ENSMUSG00000041147.11	Brca2	NA	chr5	150446095	150493794	+	13.643	protein_coding	-1.34199	-1.60882	-2.35101	-2.10909	-1.01308	0.552815	-0.381934	-0.282215
Mouse	ENSMUSG00000041153.10	Osgin2	NA	chr4	15997121	16013888	-	5.571	protein_coding	0.235486	-0.0456677	-1.96557	-1.6297	0.162771	-0.544652	-0.372633	-0.149013
Mouse	ENSMUSG00000041161.9	Otud3	NA	chr4	138622690	138641256	-	1.668	protein_coding	-0.259988	-0.527572	-1.07359	-1.16079	0.200896	-0.360166	-0.107743	0.137821
Mouse	ENSMUSG00000041164.16	Zmiz2	NA	chr11	6339074	6356158	+	4.655	protein_coding	-0.950193	-1.27463	-2.078	-2.00598	-1.02725	0.114081	-1.62946	-1.12788
Mouse	ENSMUSG00000041165.7	Spem1	NA	chr11	69711702	69713006	-	1.041	protein_coding	1.10415	2.58457	-1.08501	-9.84398	NA	9.92126	9.92126	10.7876
Mouse	ENSMUSG00000041168.11	Lonp1	NA	chr17	56921297	56933887	-	4.374	protein_coding	-0.338573	-0.622382	-1.73651	-1.71614	0.0393906	-0.901312	-1.0897	-0.643741
Mouse	ENSMUSG00000041180.14	Hectd2	NA	chr19	36532039	36598535	+	9.066	protein_coding	-0.427496	-0.467203	-1.85906	-1.61798	0.110864	-0.44639	-0.478433	-0.464315
Mouse	ENSMUSG00000041187.17	Prkd2	NA	chr7	16576827	16604389	+	5.051	protein_coding	-0.881682	-1.27147	-3.03386	-2.12547	-0.299299	-0.25814	-0.87418	-0.492361
Mouse	ENSMUSG00000041189.10	Chrnb1	NA	chr11	69674862	69686769	-	2.531	protein_coding	-0.137739	-0.972184	-2.34596	-1.92283	-0.909878	1.1961	0.880207	0.244129
Mouse	ENSMUSG00000041193.16	Pla2g5	NA	chr4	138526555	138590793	-	2.884	protein_coding	7.42543	NA	7.18312	9.35813	1.95599	-0.0677023	1.50582	1.82037
Mouse	ENSMUSG00000041199.4	Rpusd1	NA	chr17	25946644	25950438	+	1.814	protein_coding	-0.998326	-1.08601	-2.30109	-2.02477	0.114092	0.484237	0.185133	0.292771
Mouse	ENSMUSG00000041202.13	Pla2g2d	NA	chr4	138503046	138509357	+	2.243	protein_coding	NA	NA	NA	NA	12.2409	2.00574	13.1415	12.9639
Mouse	ENSMUSG00000041203.10	Trir	NA	chr8	85753452	85756915	+	0.902	protein_coding	-0.428004	-0.819673	-1.82841	-1.91906	0.026371	-0.546285	-0.775576	-0.215556
Mouse	ENSMUSG00000041205.9	Map6d1	NA	chr16	20052053	20060108	-	3.28	protein_coding	0.689368	-0.184215	-9.80886	0.00263559	NA	NA	NA	NA
Mouse	ENSMUSG00000041215.17	Yeats2	NA	chr16	19959813	20051323	+	11.585	protein_coding	-0.922865	-1.12677	-1.93265	-1.78129	-0.689899	0.212895	-0.365575	-0.547028
Mouse	ENSMUSG00000041216.16	Clvs1	NA	chr4	9269293	9451691	+	7.566	protein_coding	-4.13372	-0.802745	-1.83093	-1.60485	0.677131	7.90963	7.90963	-7.24457
Mouse	ENSMUSG00000041219.15	Arhgap11a	NA	chr2	113661837	113679006	-	5.332	protein_coding	-0.321842	-0.712918	-1.93911	-1.87921	-0.398249	-0.21709	-0.972431	-0.580754
Mouse	ENSMUSG00000041220.11	Elovl6	NA	chr3	129326004	129432144	+	6.431	protein_coding	-1.61518	-1.71649	-2.51591	-2.23571	-2.77954	1.21489	-1.92085	-1.55705
Mouse	ENSMUSG00000041225.17	Arhgap12	NA	chr18	6024427	6136098	-	8.016	protein_coding	-0.355499	-0.898487	-1.57985	-1.59636	-0.232107	0.39152	0.522595	0.460592
Mouse	ENSMUSG00000041229.16	Phf8	NA	chrX	150303668	150416855	+	9.318	protein_coding	-1.13119	-1.48162	-2.24192	-1.86819	0.648008	-0.43229	0.25338	0.464457
Mouse	ENSMUSG00000041231.16	Ublcp1	NA	chr11	44345398	44361325	-	2.542	protein_coding	-1.08458	-1.14788	-2.23905	-2.10464	0.785629	-0.873345	-0.340292	-0.0349509
Mouse	ENSMUSG00000041235.13	Chd7	NA	chr4	8690406	8867659	+	13.786	protein_coding	0.96535	1.06487	-0.244578	0.198178	0.0477919	-0.483545	-0.564672	-0.189827
Mouse	ENSMUSG00000041236.9	Vps41	NA	chr13	18901456	19050981	+	6.728	protein_coding	-0.473018	-0.922845	-1.90441	-1.98698	0.0744097	0.67982	0.579149	0.809283
Mouse	ENSMUSG00000041237.13	Pklr	NA	chr3	89043449	89054091	+	3.236	protein_coding	7.24403	NA	NA	NA	-0.316829	1.50867	9.86584	-9.58726
Mouse	ENSMUSG00000041238.17	Rbbp8	NA	chr18	11766333	11878278	+	12.521	protein_coding	-0.373796	-0.547727	-1.93255	-1.71525	-0.0201686	-0.285661	-0.149973	-0.0768835
Mouse	ENSMUSG00000041241.13	Mul1	NA	chr4	138161982	138169576	+	4	protein_coding	-0.336415	-0.700098	-1.88996	-1.67267	0.586817	-0.168538	0.011496	0.155986
Mouse	ENSMUSG00000041245.14	Wnk3	NA	chrX	149981074	150103148	+	10.589	protein_coding	-0.360683	0.0300718	-1.81934	-1.29919	NA	2.62036	9.0983	10.5935
Mouse	ENSMUSG00000041247.9	Lamp3	NA	chr16	19472128	19525125	-	3.356	protein_coding	-8.02179	7.84595	-8.02179	8.10808	1.83411	8.09635	0.377456	1.09517
Mouse	ENSMUSG00000041248.10	Kcnj1	NA	chr9	32283789	32310493	+	3.333	protein_coding	-8.03275	-0.11618	-1.07979	2.19698	10.3242	-0.688112	2.08971	7.84319
Mouse	ENSMUSG00000041255.3	Tmco5b	NA	chr2	113116077	113127535	+	1.237	protein_coding	8.75879	NA	8.52956	9.58505	NA	NA	NA	9.41493
Mouse	ENSMUSG00000041258.19	Zfp236	NA	chr18	82611718	82711008	-	10.476	protein_coding	-0.74319	-0.831849	-1.96602	-1.46279	0.144899	-0.0505603	0.0252566	0.1243
Mouse	ENSMUSG00000041261.10	Car8	NA	chr4	8143362	8239041	-	3.853	protein_coding	-0.890597	-0.0120435	-2.44633	-1.43657	9.63718	8.96166	8.96166	7.61329
Mouse	ENSMUSG00000041263.15	Rusc1	NA	chr3	88991288	89000618	-	5.598	protein_coding	-0.0565997	-0.646732	-1.76332	-1.70934	-0.754891	-0.289462	-1.06769	-0.412929
Mouse	ENSMUSG00000041264.17	Uspl1	NA	chr5	149121160	149152244	+	10.238	protein_coding	-0.636175	-0.724675	-1.96756	-1.62998	-0.157033	-0.838431	-1.0602	-0.86291
Mouse	ENSMUSG00000041268.18	Dmxl2	NA	chr9	54272442	54408910	-	13.285	protein_coding	-0.42172	-0.437209	-1.91606	-1.43193	0.561383	0.171776	0.819675	0.897243
Mouse	ENSMUSG00000041272.12	Tox	NA	chr4	6686353	6991557	-	7.609	protein_coding	-1.47958	-1.4983	-2.32834	-1.71088	-0.773379	-1.09582	-1.96756	-1.74117
Mouse	ENSMUSG00000041278.11	Ttc1	NA	chr11	43620339	43638835	-	2.032	protein_coding	-0.448113	-0.634345	-1.49996	-1.65496	0.533819	-0.721597	-0.0704496	0.15652
Mouse	ENSMUSG00000041287.6	Sox15	NA	chr11	69546140	69547553	+	0.861	protein_coding	-1.24085	3.20022	-3.64812	1.59779	-0.273168	-0.62882	2.44437	1.64242
Mouse	ENSMUSG00000041293.6	Adgrf1	NA	chr17	43581220	43635628	+	3.853	protein_coding	NA	NA	NA	NA	NA	NA	NA	NA
Mouse	ENSMUSG00000041297.9	Cdk13	NA	chr13	17884900	17979682	-	13.456	protein_coding	-0.42564	-0.722496	-1.93486	-1.65231	0.0348696	-0.386229	-0.803102	-0.37994
Mouse	ENSMUSG00000041298.16	Katnal1	NA	chr5	148808394	148866130	-	10.496	protein_coding	-0.99379	-1.07631	-2.33039	-1.9546	-0.422609	1.06612	1.1804	0.817504
Mouse	ENSMUSG00000041301.16	Cftr	NA	chr6	18170686	18322767	+	7.765	protein_coding	0.910707	1.00771	1.7726	2.63559	7.88047	0.414668	9.58189	9.58773
Mouse	ENSMUSG00000041303.8	Gtf3c3	NA	chr1	54435163	54478130	-	4.925	protein_coding	-0.875251	-1.07884	-2.31009	-2.07194	0.162056	-0.262413	0.014706	0.209285
Mouse	ENSMUSG00000041308.7	Sntb2	NA	chr8	107662382	107746346	+	10.35	protein_coding	-0.553375	-0.824666	-1.66828	-1.43765	0.806614	-0.882381	0.116425	0.112297
Mouse	ENSMUSG00000041309.18	Nkx6-2	NA	chr7	139159292	139162713	-	1.907	protein_coding	NA	NA	NA	NA	NA	NA	NA	NA
Mouse	ENSMUSG00000041313.15	Slc7a1	NA	chr5	148264220	148336714	-	11.53	protein_coding	-0.185931	-0.620084	-1.66033	-1.49449	-1.0286	-1.78094	-3.12029	-2.77803
Mouse	ENSMUSG00000041319.15	Thoc6	NA	chr17	23887588	23892856	-	2.026	protein_coding	-0.347149	-0.748991	-1.99147	-1.51242	-0.0762755	-0.541868	-1.36886	-0.842184
Mouse	ENSMUSG00000041323.7	Ak7	NA	chr12	105672235	105748706	+	4.209	protein_coding	2.13723	3.29708	0.0203169	2.22688	0.793754	2.57801	3.13845	0.51059
Mouse	ENSMUSG00000041324.15	Inhba	NA	chr13	16186436	16206206	+	6.39	protein_coding	1.16564	0.928077	-1.54173	-1.50808	10.8971	-1.64378	3.45577	10.2953
Mouse	ENSMUSG00000041328.17	Pcf11	NA	chr7	92292751	92319142	-	7.827	protein_coding	0.0699786	-0.0422713	-1.11135	-1.06571	0.433204	-0.95263	-0.741315	-0.274233
Mouse	ENSMUSG00000041329.14	Atp1b2	NA	chr11	69490562	69496768	-	4.085	protein_coding	1.35212	-8.76021	1.12586	-8.76021	2.58839	0.616232	4.49061	2.97315
Mouse	ENSMUSG00000041333.7	Mup4	NA	chr4	59956804	59960710	-	0.922	protein_coding	NA	NA	NA	10.02	-10.4414	NA	NA	-10.4414
Mouse	ENSMUSG00000041341.11	Atg2b	NA	chr12	105582395	105651470	-	13.456	protein_coding	-0.942862	-1.19847	-2.04759	-1.70916	-0.24345	-0.746322	-1.08883	-0.969684
Mouse	ENSMUSG00000041343.20	Ankrd42	NA	chr7	92230931	92286350	-	5.099	protein_coding	-0.511124	-0.956184	-1.85685	-1.67013	2.04535	1.21522	1.83148	3.13524
Mouse	ENSMUSG00000041346.12	Wrap53	NA	chr11	69452584	69471081	-	2.062	protein_coding	-0.684161	-0.855404	-2.01893	-1.60652	0.0857818	-0.708145	-1.0069	-0.799958
Mouse	ENSMUSG00000041347.6	Bdkrb1	NA	chr12	105569344	105571687	+	1.435	protein_coding	0.641537	1.2583	-0.771089	0.915946	NA	NA	NA	NA
Mouse	ENSMUSG00000041351.17	Rap1gap	NA	chr4	137392037	137457172	+	6.429	protein_coding	-0.694214	-1.0062	-1.89873	-1.70437	2.50903	2.16158	3.85992	4.21087
Mouse	ENSMUSG00000041353.13	Tmem29	NA	chrX	149180769	149242150	-	7.621	protein_coding	-0.36865	-0.554312	-1.56224	-1.00606	0.393709	-0.52911	0.00576579	0.239528
Mouse	ENSMUSG00000041354.17	Rgl2	NA	chr17	34148517	34156661	+	4.625	protein_coding	-1.12062	-1.74272	-2.39063	-2.27651	0.206675	0.543195	-0.0783473	0.0505899
Mouse	ENSMUSG00000041355.14	Ssr2	NA	chr3	88483183	88495726	+	1.864	protein_coding	-0.409244	-0.655499	-1.87707	-1.95394	0.497402	-0.360143	-0.119215	0.459501
Mouse	ENSMUSG00000041358.2	Nutm1	NA	chr2	112078293	112089636	-	3.731	protein_coding	NA	7.68209	6.77353	NA	3.24836	1.79437	3.20682	3.04365
Mouse	ENSMUSG00000041359.15	Tcl1	NA	chr12	105183009	105189052	-	1.845	protein_coding	NA	NA	NA	NA	NA	NA	NA	NA
Mouse	ENSMUSG00000041360.9	Pum3	NA	chr19	27366098	27407225	-	8.626	protein_coding	-0.442032	-0.397178	-1.37469	-1.2896	-0.564043	-1.80192	-2.13428	-1.97514
Mouse	ENSMUSG00000041361.14	Myzap	NA	chr9	71411629	71499642	-	5.635	protein_coding	-0.392568	-0.417619	-0.623805	-2.1052	-0.800451	1.88932	1.73685	1.37796
Mouse	ENSMUSG00000041362.18	Shtn1	NA	chr19	58961788	59064532	-	6.172	protein_coding	-0.867787	0.647481	-1.2364	-1.24847	-2.07214	1.30996	-0.0552243	-0.327459
Mouse	ENSMUSG00000041372.11	B4galnt3	NA	chr6	120180034	120271520	-	3.779	protein_coding	-2.59617	-1.62422	-2.83195	-0.374898	-0.327565	9.62401	0.309521	-9.35166
Mouse	ENSMUSG00000041375.20	Ccdc9	NA	chr7	16007967	16020720	-	5.507	protein_coding	-0.233505	-0.584569	-1.59582	-1.21757	0.253948	-0.715833	-0.782912	-0.617877
Mouse	ENSMUSG00000041377.13	Ninj2	NA	chr6	120070311	120177300	+	0.937	protein_coding	10.2881	0.878638	10.0739	-10.0132	-12.0855	1.0556	13.119	0.322044
Mouse	ENSMUSG00000041378.3	Cldn5	NA	chr16	18595597	18597012	+	1.416	protein_coding	NA	NA	NA	NA	NA	9.44163	9.44163	9.20063
Mouse	ENSMUSG00000041380.14	Htr2c	NA	chrX	145745509	145980273	+	9.328	protein_coding	5.57643	NA	6.41851	6.59529	NA	6.50263	6.50263	7.31038
Mouse	ENSMUSG00000041390.19	Mdfic	NA	chr6	15720660	15802168	+	7.427	protein_coding	-0.614514	-0.947737	-2.1799	-2.04971	-7.27273	9.65127	2.09721	1.04199
Mouse	ENSMUSG00000041396.14	Mettl18	NA	chr1	163822458	163824812	+	1.513	protein_coding	-0.88573	-1.10762	-2.87521	-2.12762	-0.491072	-0.673192	-0.777629	-1.1585
Mouse	ENSMUSG00000041399.4	1700013G24Rik	NA	chr4	137180595	137182772	+	1.048	protein_coding	NA	NA	NA	NA	NA	NA	NA	NA
Mouse	ENSMUSG00000041406.15	BC055324	NA	chr1	163773562	163822365	-	4.148	protein_coding	-1.35732	-1.3721	-2.167	-1.75521	-0.266904	0.210687	-0.168706	-0.00745012
Mouse	ENSMUSG00000041408.19	Wapl	NA	chr14	34395885	34469940	+	6.623	protein_coding	-0.59861	-0.939637	-1.92209	-1.8656	0.189337	-0.482021	-0.520455	0.0215426
Mouse	ENSMUSG00000041415.12	Dicer1	NA	chr12	104654001	104718211	-	16.761	polymorphic_pseudogene	-0.792957	-1.10304	-2.30084	-2.05312	-0.506	-0.185514	-0.777921	-0.464833
Mouse	ENSMUSG00000041417.16	Pik3r1	NA	chr13	101817071	101904725	-	10.079	protein_coding	-0.233432	-0.655864	-1.95657	-1.65265	-0.669937	0.288384	-0.196674	-0.0686618
Mouse	ENSMUSG00000041420.19	Meis3	NA	chr7	15909015	15920429	+	3.173	protein_coding	-0.464152	-1.14027	-1.8569	-1.74125	0.696306	0.0299645	0.569279	0.684353
Mouse	ENSMUSG00000041423.17	Paqr6	NA	chr3	88271891	88275848	+	2.429	protein_coding	2.43445	0.936779	0.0218597	1.73071	1.84994	-0.914669	-0.101468	0.75342
Mouse	ENSMUSG00000041426.13	Hibch	NA	chr1	52884088	52960145	+	6.059	protein_coding	-0.81947	-1.45142	-2.61502	-2.20411	0.342413	-0.851238	-0.557852	-0.530015
Mouse	ENSMUSG00000041429.4	Nthl1	NA	chr17	24851654	24857811	+	2.718	protein_coding	-0.588699	-1.2724	-1.47011	-1.47309	-0.92051	-0.0947064	-0.90998	-1.10528
Mouse	ENSMUSG00000041431.17	Ccnb1	NA	chr13	100915158	100923078	-	4.217	protein_coding	0.0133911	-0.194461	-2.15849	-2.01751	-0.41676	-1.2813	-1.62542	-1.45135
Mouse	ENSMUSG00000041438.9	Utp4	NA	chr8	107620268	107649720	+	3.451	protein_coding	-0.233218	-0.507399	-1.34185	-1.41099	-0.421778	-1.69696	-2.00975	-1.6272
Mouse	ENSMUSG00000041439.16	Mfsd6	NA	chr1	52695445	52766621	-	8.231	protein_coding	0.185897	-0.876923	-1.90015	-1.53033	0.212264	0.563086	0.371231	0.861019
Mouse	ENSMUSG00000041440.19	Gk5	NA	chr9	96001415	96066661	+	8.493	protein_coding	0.708231	0.121714	-1.17765	-0.800778	-0.120824	-0.266954	-0.150639	-0.241021
Mouse	ENSMUSG00000041444.15	Arhgap32	NA	chr9	32027432	32179742	+	17.179	protein_coding	-0.320117	-0.363601	-1.71236	-1.13903	1.2239	0.842993	4.17302	2.06228
Mouse	ENSMUSG00000041445.10	Mmrn2	NA	chr14	34097422	34126244	+	3.974	protein_coding	-1.49077	0.479487	-1.72732	-0.94655	NA	NA	NA	NA
Mouse	ENSMUSG00000041449.17	Serpina3h	NA	chr12	104214164	104219928	+	1.434	transcribed_unprocessed_pseudogene	-1.09968	-0.982692	-3.19075	-1.9437	-10.8234	NA	NA	0.0993418
Mouse	ENSMUSG00000041453.13	Rpl21	NA	chr5	146769700	146773842	+	3.4	protein_coding	-0.228834	-0.554115	-1.47934	-1.35477	-0.0439324	-0.98396	-1.47434	-0.936107
Mouse	ENSMUSG00000041459.16	Tardbp	NA	chr4	148696839	148711476	-	7.796	protein_coding	-0.868975	-1.06755	-1.6922	-1.64627	0.0209662	-0.927274	-1.27364	-0.768698
Mouse	ENSMUSG00000041460.17	Cacna2d4	NA	chr6	119213487	119329368	+	9.478	protein_coding	NA	-7.40683	NA	-7.40683	0.188911	2.93984	2.65468	2.6302
Mouse	ENSMUSG00000041468.8	Gpr12	NA	chr5	146519208	146522049	-	2.512	protein_coding	NA	NA	NA	NA	NA	NA	-8.19057	NA
Mouse	ENSMUSG00000041471.10	Shld2	NA	chr14	33958990	34032450	-	5.727	protein_coding	-0.634469	-0.851115	-2.24886	-1.7141	-0.0906392	-0.0232852	0.0231846	-0.108123
Mouse	ENSMUSG00000041476.13	Smpx	NA	chrX	156481906	156535587	+	2.275	protein_coding	NA	NA	NA	NA	NA	NA	NA	NA
Mouse	ENSMUSG00000041477.15	Dcp1b	NA	chr6	119152214	119198577	+	6.339	protein_coding	-1.17896	-1.31165	-2.95384	-3.13867	-0.389854	0.381364	-0.0798083	-0.257618
Mouse	ENSMUSG00000041479.15	Syt15	NA	chr14	33941552	33952377	+	5.164	protein_coding	NA	NA	NA	NA	NA	-7.61629	NA	NA
Mouse	ENSMUSG00000041481.18	Serpina3g	NA	chr12	104202504	104208198	+	2.105	protein_coding	-1.02361	-1.06094	-3.04064	-1.83873	10.5972	3.27626	13.4139	13.241
Mouse	ENSMUSG00000041482.18	Piezo2	NA	chr18	63143284	63520254	-	17.162	protein_coding	-0.264802	-0.575109	-1.58757	-1.23234	NA	NA	NA	NA
Mouse	ENSMUSG00000041483.15	Zfp281	NA	chr1	136552639	136557791	+	4.937	protein_coding	-0.473503	-0.690487	-2.08408	-1.89886	0.63647	-0.794935	-0.300992	0.110139
Mouse	ENSMUSG00000041488.17	Stx3	NA	chr19	11752482	11796767	-	5.711	protein_coding	-0.260376	-0.589263	-1.29483	-1.33113	NA	-7.45668	-6.8532	NA
Mouse	ENSMUSG00000041491.9	Cep78	NA	chr19	15933137	15962353	-	3.103	protein_coding	-1.01395	-1.14267	-2.2097	-2.12771	-0.926975	-0.75466	-1.53748	-1.21804
Mouse	ENSMUSG00000041498.14	Kif14	NA	chr1	136394081	136459249	+	10.358	protein_coding	-0.690843	-0.934135	-2.46654	-2.10905	-0.768342	-0.580928	-1.13211	-0.852489
Mouse	ENSMUSG00000041505.16	Gm3402	NA	chr5	146450933	146453712	+	1.187	protein_coding	NA	NA	NA	NA	NA	NA	NA	NA
Mouse	ENSMUSG00000041506.16	Rrp9	NA	chr9	106353162	106362623	+	2.933	protein_coding	-0.335831	-0.587539	-1.26223	-1.25893	-0.201789	-1.78227	-2.67777	-1.98019
Mouse	ENSMUSG00000041512.4	4930569F06Rik	NA	chr5	116959513	116959945	+	0.433	TEC	NA	NA	NA	NA	NA	NA	NA	NA
Mouse	ENSMUSG00000041515.11	Irf8	NA	chr8	121463097	121483433	+	7.055	protein_coding	NA	6.69658	7.50769	7.00858	-1.27864	0.314926	-1.47436	-1.017
Mouse	ENSMUSG00000041523.4	Upk2	NA	chr9	44364012	44366273	-	1.083	protein_coding	NA	NA	NA	NA	NA	NA	-9.56055	NA
Mouse	ENSMUSG00000041528.16	Rnf123	NA	chr9	107928733	107960545	-	6.754	protein_coding	-0.610833	-0.996493	-2.11351	-2.02446	-0.592861	-0.047868	-0.867099	-0.625491
Mouse	ENSMUSG00000041530.18	Ago1	NA	chr4	126328805	126362376	-	8.12	protein_coding	-0.827217	-1.08459	-2.1935	-1.93457	-1.00573	0.919334	-0.149379	0.259445
Mouse	ENSMUSG00000041534.10	Rbp3	NA	chr14	33675960	33686173	+	5.295	protein_coding	6.46838	NA	NA	NA	NA	NA	NA	NA
Mouse	ENSMUSG00000041536.14	Serpina3a	NA	chr12	104078983	104088155	+	1.864	protein_coding	NA	NA	NA	NA	NA	NA	NA	NA
Mouse	ENSMUSG00000041538.17	H2-Ob	NA	chr17	34457877	34473388	+	5.38	protein_coding	NA	NA	NA	NA	-0.969217	1.06314	-0.123305	-0.218424
Mouse	ENSMUSG00000041540.17	Sox5	NA	chr6	143774151	144727703	-	14.376	protein_coding	-0.26297	-0.617288	-1.12924	-1.26379	NA	NA	-5.34999	NA
Mouse	ENSMUSG00000041544.12	Disp3	NA	chr4	148324721	148372422	-	5.45	protein_coding	7.51475	NA	6.17078	NA	-7.74281	1.97083	2.5723	-0.679392
Mouse	ENSMUSG00000041548.5	Hspb8	NA	chr5	116546550	116560923	-	1.95	protein_coding	0.292146	-0.114362	-1.49848	-1.4522	NA	NA	NA	NA
Mouse	ENSMUSG00000041550.5	Serpina5	NA	chr12	104067372	104072396	+	2.162	protein_coding	7.8793	8.52618	NA	NA	NA	NA	NA	9.62869
Mouse	ENSMUSG00000041552.8	Ptchd1	NA	chrX	154356451	154406810	-	3.005	protein_coding	-0.81947	-1.72282	-1.52118	-0.49222	12.3605	-5.30858	8.26857	8.00746
Mouse	ENSMUSG00000041556.9	Fbxo2	NA	chr4	148245078	148250881	+	1.288	protein_coding	-0.887525	-0.787097	-3.19557	-1.94011	-0.548058	1.97304	4.01975	1.36403
Mouse	ENSMUSG00000041559.8	Fmod	NA	chr1	133964992	133976015	+	3.306	protein_coding	-9.15019	0.955594	-9.15019	-7.98585	NA	NA	NA	8.95523
Mouse	ENSMUSG00000041560.13	Nop53	NA	chr7	15670108	15679999	-	3.847	protein_coding	-0.385914	-0.645015	-1.49438	-1.47036	0.0313912	-0.321411	-0.576675	-0.0773496
Mouse	ENSMUSG00000041565.18	L3mbtl4	NA	chr17	68580792	69087081	+	6.08	protein_coding	NA	NA	NA	7.22868	NA	NA	NA	NA
Mouse	ENSMUSG00000041566.4	Tssk1	NA	chr16	17712087	17715786	+	3.7	protein_coding	-1.96722	-10.3928	-2.1885	-1.40335	12.0301	-0.0253521	3.36983	11.6179
Mouse	ENSMUSG00000041567.4	Serpina12	NA	chr12	103995028	104010702	-	3.69	protein_coding	NA	NA	NA	NA	NA	NA	NA	NA
Mouse	ENSMUSG00000041570.15	Camsap2	NA	chr1	136195861	136273842	-	9.195	protein_coding	-0.351004	-0.649913	-1.96016	-1.71937	0.207442	-0.30611	-0.265603	0.0772983
Mouse	ENSMUSG00000041571.11	Selenow	NA	chr7	15651133	15656327	-	0.736	protein_coding	-0.732031	-1.06669	-2.18362	-2.31103	0.242362	-0.424411	-0.55488	0.238799
Mouse	ENSMUSG00000041577.6	Prelp	NA	chr1	133838042	133849152	-	3.615	protein_coding	0.435204	-0.902397	-3.21132	-2.53736	NA	0.879459	9.06106	9.45649
Mouse	ENSMUSG00000041578.16	Crx	NA	chr7	15599872	15613893	-	3.16	protein_coding	7.28147	7.93905	9.59775	8.19714	NA	NA	NA	NA
Mouse	ENSMUSG00000041583.9	Obox6	NA	chr7	15567166	15573603	-	1.344	protein_coding	NA	NA	NA	NA	NA	NA	NA	NA
Mouse	ENSMUSG00000041592.17	Sdk2	NA	chr11	113667200	113957872	-	15.469	protein_coding	4.77968	NA	5.61395	5.84676	NA	6.79468	0.43534	7.96128
Mouse	ENSMUSG00000041594.19	Tmtc4	NA	chr14	123156383	123221447	-	8.28	protein_coding	-0.742269	-1.22402	-2.18613	-1.92716	-1.36659	1.07711	0.241048	0.493847
Mouse	ENSMUSG00000041596.13	Nlrp5-ps	NA	chr7	14264577	14356404	-	4.335	transcribed_unprocessed_pseudogene	6.78348	7.44998	7.6374	NA	NA	NA	NA	NA
Mouse	ENSMUSG00000041598.8	Cdc42ep4	NA	chr11	113617676	113642707	-	3.643	protein_coding	-0.734715	-1.11584	-2.64415	-2.4869	0.134275	0.072248	0.205974	0.728115
Mouse	ENSMUSG00000041605.17	Inava	NA	chr1	136141269	136162002	-	4.977	protein_coding	0.331285	0.245521	-2.14359	-1.43721	-0.418179	2.31052	1.72889	1.45973
Mouse	ENSMUSG00000041607.18	Mbp	NA	chr18	82493271	82603762	+	8.469	protein_coding	-1.60849	-2.51813	-3.37846	-1.79666	-1.72453	1.49769	-0.292293	-0.175453
Mouse	ENSMUSG00000041608.9	Entpd3	NA	chr9	120368884	120397393	+	3.755	protein_coding	7.00972	NA	NA	NA	NA	9.00182	9.00182	8.75328
Mouse	ENSMUSG00000041609.17	Bicdl1	NA	chr5	115786234	115869680	-	6.157	protein_coding	-1.27641	-1.10195	-2.83913	-2.31657	0.105943	-0.490655	-0.0404662	0.224863
Mouse	ENSMUSG00000041616.10	Nppa	NA	chr4	148085179	148086536	+	0.865	protein_coding	-11.2866	-0.198513	-11.2866	-0.0273863	NA	NA	NA	NA
Mouse	ENSMUSG00000041617.11	Ccdc74a	NA	chr16	17464334	17468602	+	2.289	protein_coding	-0.99305	-0.91731	-2.05221	-1.5425	-0.244894	3.21233	-0.26984	-0.52852
Mouse	ENSMUSG00000041620.9	Mmp1b	NA	chr9	7368239	7388047	-	1.449	protein_coding	-0.312214	0.00292391	-0.530081	0.182762	NA	-0.225116	9.40571	NA
Mouse	ENSMUSG00000041623.18	D11Wsu47e	NA	chr11	113575238	113585473	+	2.382	protein_coding	-0.211349	-0.554998	-1.62125	-1.57359	0.846273	-0.919248	-0.414455	-0.15742
Mouse	ENSMUSG00000041624.11	Gucy1a2	NA	chr9	3532778	3894736	+	6.65	protein_coding	-0.961275	-1.09215	-1.90183	-1.52813	NA	1.97605	9.19143	6.74785
Mouse	ENSMUSG00000041625.16	Ggact	NA	chr14	123053635	123151169	-	5.462	protein_coding	-0.841415	-1.30281	-2.20996	-2.18746	-0.481417	-0.294992	-0.691296	-0.389238
Mouse	ENSMUSG00000041629.8	Fam104a	NA	chr11	113552145	113574981	-	2.619	protein_coding	-0.439642	-0.635427	-1.96139	-1.53712	-0.0639544	-0.490272	-0.887781	-0.407287
Mouse	ENSMUSG00000041632.8	Mrps27	NA	chr13	99481294	99552070	+	2.093	protein_coding	-1.23094	-1.35885	-1.72619	-1.63706	-0.272934	-0.8237	-1.29107	-0.888098
Mouse	ENSMUSG00000041633.15	Kctd12b	NA	chrX	152468150	152479387	-	4.906	protein_coding	1.99414	0.937379	0.0238357	-8.46572	7.50892	1.96808	9.66561	7.23016
Mouse	ENSMUSG00000041638.19	Gcn1	NA	chr5	115703313	115760713	+	17.815	protein_coding	-0.920023	-1.27342	-1.94925	-1.82693	0.0145882	-0.263745	-0.785958	-0.518981
Mouse	ENSMUSG00000041642.19	Kif21b	NA	chr1	136059127	136105736	+	12.184	protein_coding	-0.63845	-0.79455	-3.02248	-2.49526	0.616838	0.201823	0.682999	0.930354
Mouse	ENSMUSG00000041644.15	Slc5a12	NA	chr2	110427643	110478124	+	4.061	protein_coding	NA	NA	NA	7.82591	NA	NA	NA	NA
Mouse	ENSMUSG00000041645.15	Ddx24	NA	chr12	103374241	103392089	-	8.242	protein_coding	-0.287176	-0.58364	-1.1999	-1.091	0.0739425	-0.513343	-0.455994	-0.0190991
Mouse	ENSMUSG00000041649.14	Klf8	NA	chrX	152020462	152179128	+	5.206	protein_coding	-0.20108	0.898694	0.0220542	0.355188	2.35004	1.89028	4.59302	4.26394
Mouse	ENSMUSG00000041650.16	Pcca	NA	chr14	122771736	123128512	+	5.21	protein_coding	-0.559202	-0.959875	-2.33136	-2.20441	-0.394134	0.246223	0.0896981	0.359311
Mouse	ENSMUSG00000041653.6	Pnpla3	NA	chr15	84052038	84071437	+	1.548	protein_coding	8.40552	NA	NA	NA	-9.65443	-1.32216	-0.804857	-9.65443
Mouse	ENSMUSG00000041654.16	Slc39a11	NA	chr11	113135679	113540905	-	3.359	protein_coding	-0.834274	-1.07929	-2.74467	-2.16468	-1.26472	0.458105	-0.928576	-0.39639
Mouse	ENSMUSG00000041658.13	Rragb	NA	chrX	151922977	151954939	+	2.258	protein_coding	-1.94684	-8.59892	-9.75771	0.0955821	-1.04603	0.901901	-0.0570826	-0.0433922
Mouse	ENSMUSG00000041660.9	Bbox1	NA	chr2	110093042	110144905	-	4.403	protein_coding	-7.58912	NA	-7.58912	NA	NA	NA	NA	NA
Mouse	ENSMUSG00000041669.16	Prima1	NA	chr12	103163167	103208409	-	1.253	protein_coding	NA	NA	NA	NA	NA	NA	NA	NA
Mouse	ENSMUSG00000041670.20	Rims1	NA	chr1	22356475	22845203	-	8.103	protein_coding	7.52869	6.48233	NA	NA	6.7121	7.80273	7.80273	7.53363
Mouse	ENSMUSG00000041671.14	Pyroxd1	NA	chr6	142291380	142308983	+	6.812	protein_coding	-0.836987	-1.3928	-1.98929	-1.5999	0.512014	-0.456007	0.3946	0.511535
Mouse	ENSMUSG00000041673.13	Lrrc18	NA	chr14	32713339	32737248	+	3.135	protein_coding	-8.13034	-8.07125	-8.13034	0.137637	NA	NA	NA	NA
Mouse	ENSMUSG00000041674.17	BC006965	NA	chr11	112554753	112672802	-	5.769	lncRNA	6.33333	-8.20516	7.18284	-0.898782	NA	7.25176	7.25176	NA
Mouse	ENSMUSG00000041679.10	Lrrc29	NA	chr8	106038897	106052910	-	3.958	protein_coding	-0.24989	-0.236519	-2.34213	-2.56108	1.20471	0.445277	1.21487	1.41626
Mouse	ENSMUSG00000041681.3	Iapp	NA	chr6	142244149	142249687	+	0.974	protein_coding	NA	NA	10.0123	NA	NA	NA	NA	NA
Mouse	ENSMUSG00000041684.12	Bivm	NA	chr1	44158117	44183930	+	4.206	protein_coding	-0.780851	-1.099	-2.04203	-1.74173	-0.496054	0.534029	-0.138367	0.253967
Mouse	ENSMUSG00000041685.17	Fcho2	NA	chr13	98859911	98951957	-	12.499	protein_coding	-0.342498	-0.54069	-1.55286	-1.45512	0.111418	0.116406	0.34159	0.319854
Mouse	ENSMUSG00000041688.17	Amot	NA	chrX	144229421	144288177	-	8.402	protein_coding	-1.53552	-1.92805	-2.73927	-2.56325	6.65456	8.37836	8.37836	7.47617
Mouse	ENSMUSG00000041695.3	Kcnj2	NA	chr11	110956990	110967647	+	5.444	protein_coding	-0.72559	-0.864959	-2.77891	-3.3232	NA	7.34216	7.34216	7.06516
Mouse	ENSMUSG00000041696.15	Rasl12	NA	chr9	65305788	65322135	+	6.568	protein_coding	0.00893156	0.551515	-2.83566	-1.54476	NA	8.13016	1.50462	8.50963
Mouse	ENSMUSG00000041697.10	Cox6a1	NA	chr5	115483701	115487040	-	0.702	protein_coding	-0.674883	-0.854802	-1.60506	-1.68923	0.55186	-0.518751	-0.706759	0.0775093
Mouse	ENSMUSG00000041698.12	Slco1a1	NA	chr6	141853008	141892688	-	5.276	protein_coding	NA	NA	6.2224	NA	NA	NA	NA	7.11487
Mouse	ENSMUSG00000041700.10	Lhfpl1	NA	chrX	144073355	144132085	-	1.902	protein_coding	NA	NA	NA	8.9484	NA	NA	NA	9.83187
Mouse	ENSMUSG00000041702.8	Btbd7	NA	chr12	102747056	102844730	-	16.456	protein_coding	-0.781936	-1.06274	-2.08002	-1.80126	0.502256	-0.228427	0.139211	0.442678
Mouse	ENSMUSG00000041703.8	Zic5	NA	chr14	122694207	122703089	-	4.889	protein_coding	NA	7.26393	NA	7.55131	-1.06925	-0.668471	-2.1848	-2.14751
Mouse	ENSMUSG00000041707.9	Tmem273	NA	chr14	32507920	32539941	+	1.604	protein_coding	8.34954	NA	NA	9.20057	NA	NA	NA	NA
Mouse	ENSMUSG00000041708.13	Mpped1	NA	chr15	83663668	83742695	+	4.295	protein_coding	6.79808	7.46432	NA	8.76875	8.82085	9.42447	0.978623	10.2823
Mouse	ENSMUSG00000041710.5	Trpc5	NA	chrX	143164667	143471176	-	5.014	protein_coding	NA	NA	NA	NA	NA	-0.192581	7.47043	8.93774
Mouse	ENSMUSG00000041712.8	Ubr7	NA	chr12	102724226	102743966	+	3.261	protein_coding	-1.24927	-1.76926	-2.27065	-2.10691	-0.254614	-0.405244	-0.549293	-0.0251772
Mouse	ENSMUSG00000041716.8	Gm20604	NA	chr12	102707991	102724931	-	2.795	protein_coding	-1.12599	-0.864442	-2.42	-2.71443	0.347529	-1.12819	-0.978522	-2.05248
Mouse	ENSMUSG00000041718.17	Alg13	NA	chrX	143100800	143157446	+	6.85	protein_coding	-0.525893	-1.01773	-1.68457	-1.34916	0.306929	-0.575687	-0.41321	-0.5393
Mouse	ENSMUSG00000041720.15	Pi4ka	NA	chr16	17098215	17224178	-	11.254	protein_coding	-0.852819	-1.19694	-2.42179	-2.09748	0.405584	-0.530757	-0.121359	0.00555465
Mouse	ENSMUSG00000041722.8	Khdc1c	NA	chr1	21438555	21441069	+	1.946	protein_coding	NA	NA	NA	NA	NA	8.94596	8.94596	10.4386
Mouse	ENSMUSG00000041729.16	Coro2b	NA	chr9	62326774	62444326	-	5.919	protein_coding	-0.467236	-0.824914	-2.57287	-2.38149	-2.41226	3.6557	1.51308	1.13233
Mouse	ENSMUSG00000041730.15	Prrxl1	NA	chr14	32321364	32371203	+	4.171	protein_coding	-7.67537	NA	-1.07916	NA	7.76665	2.59594	10.5508	8.58668
Mouse	ENSMUSG00000041731.14	Pgm5	NA	chr19	24660380	24839219	-	3.611	protein_coding	0.149412	-0.29101	-2.60663	-3.55315	12.9042	-5.92523	7.98217	8.81529
Mouse	ENSMUSG00000041733.11	Coq5	NA	chr5	115417725	115435031	+	3.034	protein_coding	-0.686644	-0.768807	-1.62081	-1.21587	-0.237106	-0.527485	-1.06302	-0.817296
Mouse	ENSMUSG00000041734.16	Kirrel	NA	chr3	86985900	87082054	-	7.463	protein_coding	-0.855083	-1.21598	-2.38939	-2.26574	6.84275	1.53058	8.56312	8.76324
Mouse	ENSMUSG00000041735.9	AAdacl4fm3	NA	chr4	144429761	144447974	-	1.227	protein_coding	NA	NA	NA	NA	NA	NA	NA	NA
Mouse	ENSMUSG00000041736.8	Tspo	NA	chr15	83447793	83458404	+	1.051	protein_coding	-0.85757	-1.27932	-2.10336	-2.17902	0.341751	1.03753	0.666022	1.14155
Mouse	ENSMUSG00000041737.9	Tmem45b	NA	chr9	31337492	31375758	-	4.724	protein_coding	NA	NA	NA	NA	NA	7.56332	7.56332	NA
Mouse	ENSMUSG00000041740.17	Rnf10	NA	chr5	115379471	115410957	-	7.556	protein_coding	-0.541751	-0.89462	-1.91137	-1.82602	0.436931	-0.495214	-0.397943	0.0815
Mouse	ENSMUSG00000041741.11	Pde3a	NA	chr6	141194995	141453174	+	12.737	protein_coding	1.44306	2.04313	-1.53751	0.602227	NA	-6.18516	NA	NA
Mouse	ENSMUSG00000041747.4	Utp15	NA	chr13	98383353	98399549	-	5.847	protein_coding	-0.250459	-0.538179	-1.63944	-1.5158	-0.124607	-1.04999	-1.12944	-0.886415
Mouse	ENSMUSG00000041750.14	Cd1d2	NA	chr3	86893858	86897087	+	1.527	polymorphic_pseudogene	NA	NA	NA	NA	NA	NA	NA	NA
Mouse	ENSMUSG00000041754.6	Trem3	NA	chr17	48554805	48565869	+	0.994	protein_coding	-0.857341	1.50948	0.0193482	1.6162	NA	NA	NA	NA
Mouse	ENSMUSG00000041757.18	Plekha6	NA	chr1	133091948	133231173	+	12.53	protein_coding	0.345365	-0.342501	-1.89859	-1.3441	2.29661	1.89515	4.34115	4.10085
Mouse	ENSMUSG00000041762.17	Gpr155	NA	chr2	73171850	73216916	-	6.679	protein_coding	-1.06113	-1.96926	-2.23115	-2.15802	0.506079	3.3733	3.52245	3.71272
Mouse	ENSMUSG00000041763.15	Tpp2	NA	chr1	43972807	44042160	+	10.078	protein_coding	-0.236119	-0.583009	-1.67581	-1.75317	0.887575	0.00146349	0.762129	1.21199
Mouse	ENSMUSG00000041765.7	Ubac2	NA	chr14	122116032	122258446	+	2.42	protein_coding	-0.921785	-1.30256	-2.48791	-2.28658	-0.0552863	0.924219	0.610978	0.73846
Mouse	ENSMUSG00000041769.14	Ppp2r2d	NA	chr7	138447808	138484786	+	5.903	protein_coding	-0.765025	-1.01699	-2.05928	-1.63317	-0.23899	-0.376242	-0.441355	-0.337835
Mouse	ENSMUSG00000041771.15	Slc24a4	NA	chr12	102094992	102233350	+	4.522	protein_coding	NA	-0.097559	NA	-7.4822	-8.02631	8.71206	8.71206	2.41879
Mouse	ENSMUSG00000041773.9	Enc1	NA	chr13	97377613	97389542	+	4.737	protein_coding	-0.502413	-0.960928	-1.82287	-1.65466	-0.826933	0.0333262	-0.564567	-1.15161
Mouse	ENSMUSG00000041774.17	Ydjc	NA	chr16	16962485	16978565	+	5.594	protein_coding	-0.42313	-1.34826	-1.82912	-1.90361	-2.73652	-0.683769	-3.72974	-3.58894
Mouse	ENSMUSG00000041775.8	Mapk1ip1	NA	chr7	138437552	138448002	-	1.883	protein_coding	-0.851043	-1.1885	-2.64363	-1.9707	0.216778	0.521535	0.763731	0.893658
Mouse	ENSMUSG00000041777.13	Cir1	NA	chr2	73113449	73143045	-	3.159	protein_coding	-0.566875	-0.739111	-2.33788	-1.74663	0.208631	0.71318	1.06621	1.15837
Mouse	ENSMUSG00000041779.6	Tram2	NA	chr1	21066523	21149453	-	6.661	protein_coding	-1.43778	-1.64505	-2.98485	-2.43694	-0.71051	3.21952	2.46886	2.76114
Mouse	ENSMUSG00000041781.10	Cpsf2	NA	chr12	101942247	101972683	+	5.732	protein_coding	-0.881472	-1.09382	-1.77759	-1.65585	-0.299735	-0.243044	-0.632942	-0.231889
Mouse	ENSMUSG00000041782.15	Lad1	NA	chr1	135746336	135761080	+	3.4	protein_coding	1.14075	1.79616	-0.934601	-0.101348	14.396	-2.15026	12.2979	12.562
Mouse	ENSMUSG00000041789.8	2700046A07Rik	NA	chr18	62884745	62889418	-	2.469	lncRNA	NA	NA	NA	NA	NA	NA	NA	NA
Mouse	ENSMUSG00000041791.7	Capza3	NA	chr6	139986978	139988504	+	1.527	protein_coding	NA	NA	NA	NA	NA	NA	NA	NA
Mouse	ENSMUSG00000041794.14	Myrip	NA	chr9	120130579	120303907	+	5.537	protein_coding	8.12848	7.07139	6.14559	NA	3.8984	0.876174	12.5654	3.81225
Mouse	ENSMUSG00000041797.8	Abca9	NA	chr11	109991575	110059022	-	8.048	protein_coding	-0.415458	-0.607777	-2.54239	-1.82467	6.72291	3.24529	10.1582	9.53097
Mouse	ENSMUSG00000041798.16	Gck	NA	chr11	5850820	5900081	-	3.033	protein_coding	NA	9.07477	7.10299	NA	-8.63291	2.82791	3.40411	1.10194
Mouse	ENSMUSG00000041801.6	Phlda3	NA	chr1	135693857	135696874	+	1.559	protein_coding	-0.724436	-1.17887	-2.49904	-2.49191	-1.36125	0.42676	-1.29763	-0.543047
Mouse	ENSMUSG00000041805.4	Pramel1	NA	chr4	143120998	143126730	+	2.794	protein_coding	NA	NA	NA	NA	NA	0.872707	9.46269	NA
Mouse	ENSMUSG00000041809.6	Efhc1	NA	chr1	21021850	21061065	+	2.208	protein_coding	-0.907179	-2.34526	-3.84995	-2.40679	NA	NA	-8.40061	NA
Mouse	ENSMUSG00000041815.15	Poldip3	NA	chr15	83010177	83033585	-	5.681	protein_coding	-0.625037	-0.991277	-2.15656	-2.09801	0.385304	-0.485986	-0.640677	-0.0113763
Mouse	ENSMUSG00000041817.15	Fam169a	NA	chr13	97203794	97267521	+	6.082	protein_coding	1.71088	6.92616	-1.0781	NA	NA	NA	NA	6.88943
Mouse	ENSMUSG00000041827.16	Oasl1	NA	chr5	115061299	115075974	+	2.608	protein_coding	-1.51113	-0.867754	-1.08551	0.484445	2.20828	2.13026	3.5256	4.12228
Mouse	ENSMUSG00000041828.16	Abca8a	NA	chr11	109916460	109986804	-	6.272	protein_coding	6.20165	NA	5.94733	8.80844	NA	9.28266	9.28266	9.03894
Mouse	ENSMUSG00000041831.18	Sytl3	NA	chr17	6926492	7005443	+	5.062	protein_coding	7.63109	8.28241	8.84827	NA	-2.84016	0.209204	0.730227	-2.0197
Mouse	ENSMUSG00000041836.11	Ptpre	NA	chr7	135139210	135288022	+	10.201	protein_coding	-0.290404	-0.637786	-1.78904	-1.49465	1.30033	6.36315	6.36315	-6.79073
Mouse	ENSMUSG00000041837.5	Pdcd7	NA	chr9	65253386	65266925	+	2.498	protein_coding	-0.361488	-0.784	-1.88492	-1.49643	0.652778	-0.547285	-0.558338	0.103789
Mouse	ENSMUSG00000041840.9	Haus1	NA	chr18	77845267	77861586	-	7.167	protein_coding	-0.663259	-1.08021	-1.87714	-1.97014	-1.08344	-0.203916	-0.811442	-1.01291
Mouse	ENSMUSG00000041841.9	Rpl37	NA	chr15	5146127	5148622	+	1.684	protein_coding	-0.239983	-0.491433	-1.33911	-1.53967	0.289921	-0.865196	-0.893169	-0.119449
Mouse	ENSMUSG00000041842.16	Fhdc1	NA	chr3	84349505	84387736	-	6.27	protein_coding	-0.469796	-0.779923	-2.05008	-1.72866	0.663618	-0.0074285	1.54942	0.900409
Mouse	ENSMUSG00000041845.12	Rhod	NA	chr19	4475487	4489460	-	1.714	protein_coding	-0.88913	-1.27255	-2.11123	-2.17402	0.532882	1.96073	1.87183	2.09726
Mouse	ENSMUSG00000041846.16	Ppp4r3a	NA	chr12	101005668	101049961	-	13.162	protein_coding	-0.582154	-0.826657	-1.75814	-1.54958	-0.0744915	-0.630981	-0.868093	-0.46132
Mouse	ENSMUSG00000041849.8	Card6	NA	chr15	5125463	5138021	-	6.101	protein_coding	-1.00979	-0.93542	-3.17444	-12.2396	0.745572	-1.11971	-0.257726	0.0578351
Mouse	ENSMUSG00000041852.16	Tcf20	NA	chr15	82692637	82872073	-	8.245	protein_coding	-0.584423	-0.830433	-1.389	-1.41845	-0.828371	-0.196653	-1.08374	-0.662541
Mouse	ENSMUSG00000041857.11	Oosp1	NA	chr19	11644824	11668514	-	0.972	protein_coding	NA	NA	8.91304	NA	-11.414	2.79809	3.32521	1.22452
Mouse	ENSMUSG00000041859.11	Mcm3	NA	chr1	20873192	20890536	-	3.752	protein_coding	-0.947171	-1.41892	-1.65241	-1.76648	-0.690008	-0.193616	-1.06811	-0.424951
Mouse	ENSMUSG00000041870.18	Ankrd13a	NA	chr5	114912738	114944261	+	5.983	protein_coding	-0.60491	-0.912665	-2.0027	-1.92665	-0.175139	0.0474436	-0.333962	0.0892666
Mouse	ENSMUSG00000041872.10	Il17f	NA	chr1	20847370	20860841	-	2.022	protein_coding	3.31259	1.73663	1.12388	0.144978	2.22353	-0.263342	2.00701	0.486125
Mouse	ENSMUSG00000041878.4	8430432A02Rik	NA	chr1	43131748	43132995	+	1.248	lncRNA	-1.68722	-2.4053	-2.54455	-0.583796	-3.02016	0.461523	2.42205	-0.749885
Mouse	ENSMUSG00000041879.14	Ipo9	NA	chr1	135310050	135358237	-	8.233	protein_coding	-0.787228	-1.04935	-2.0503	-1.95219	0.08669	-0.184584	-0.198845	0.0565915
Mouse	ENSMUSG00000041881.14	Ndufa7	NA	chr17	34043546	34057291	+	1.828	protein_coding	-0.640759	-0.826729	-2.03003	-1.82889	0.106272	-0.671317	-0.564589	-0.227833
Mouse	ENSMUSG00000041885.6	Olfr680-ps1	NA	chr7	104739909	104742024	-	0.936	protein_coding	NA	NA	NA	NA	NA	NA	NA	NA
Mouse	ENSMUSG00000041886.8	Macc1	NA	chr12	119278005	119433722	+	8.406	protein_coding	-1.70349	-0.324558	-2.69495	-1.73215	8.39839	-0.839951	7.7455	8.57456
Mouse	ENSMUSG00000041889.8	Shisa4	NA	chr1	135298795	135302975	-	2.418	protein_coding	-0.477445	-0.904333	-2.41963	-2.1566	0.395189	1.38019	2.98562	1.07193
Mouse	ENSMUSG00000041890.18	Git2	NA	chr5	114865468	114913578	-	17.362	protein_coding	-0.937473	-1.12771	-1.95854	-1.66891	-0.0868539	0.403856	0.292907	0.52721
Mouse	ENSMUSG00000041891.17	Lman1	NA	chr18	66113809	66155651	-	8.822	protein_coding	-0.600948	-0.846887	-2.25622	-2.13268	-0.378557	-0.546503	-1.10394	-0.60529
Mouse	ENSMUSG00000041895.16	Wipi1	NA	chr11	109464157	109502793	-	4.41	protein_coding	-1.08888	-1.33977	-2.80866	-2.56215	1.01358	2.31684	3.36986	3.60858
Mouse	ENSMUSG00000041907.10	Gpr45	NA	chr1	42992032	43074616	+	7.238	protein_coding	-0.833736	NA	-1.07956	6.97069	NA	7.97872	1.51135	NA
Mouse	ENSMUSG00000041911.4	Dlx1	NA	chr2	71358457	71364325	+	5.396	protein_coding	0.148641	0.0124268	-1.64365	-1.30239	-0.767419	-0.507914	-0.826378	-0.722926
Mouse	ENSMUSG00000041912.13	Tdrkh	NA	chr3	94320580	94341975	+	6.142	protein_coding	-1.61984	-1.3965	-2.31377	-1.8945	NA	NA	NA	NA
Mouse	ENSMUSG00000041915.10	Ammecr1l	NA	chr18	31892879	31915796	+	5.592	protein_coding	-0.558869	-0.907467	-1.99645	-1.78481	0.578616	-0.244934	0.184873	0.358943
Mouse	ENSMUSG00000041920.15	Slc16a6	NA	chr11	109341681	109364424	-	4.883	protein_coding	0.583226	-0.134311	-1.54719	-1.00074	-0.411698	-1.47469	-2.13896	-1.8691
Mouse	ENSMUSG00000041921.17	Metap1d	NA	chr2	71283620	71355538	+	4.537	protein_coding	-0.359222	-0.771891	-1.32426	-1.31061	-0.0838982	0.106443	-0.23648	-0.00342533
Mouse	ENSMUSG00000041923.16	Nol4	NA	chr18	22826238	23174710	-	5.692	protein_coding	-0.527596	-0.986151	-1.28683	-0.56321	NA	NA	NA	NA
Mouse	ENSMUSG00000041926.16	Rnpep	NA	chr1	135190450	135211822	-	6.977	protein_coding	-0.643505	-0.888877	-1.93479	-1.88051	-0.706281	0.102737	-0.94594	-0.391522
Mouse	ENSMUSG00000041930.8	Fam222a	NA	chr5	114706077	114751281	+	3.141	protein_coding	-0.878385	-1.33262	-2.5439	-2.53892	0.76735	0.0666462	0.782773	0.808421
Mouse	ENSMUSG00000041935.11	AW549877	NA	chr15	4011517	4025226	-	5.199	protein_coding	-0.976421	-1.30053	-2.23526	-2.15009	0.651932	0.355985	0.811797	1.06914
Mouse	ENSMUSG00000041936.19	Agrn	NA	chr4	156249747	156281945	-	9.285	protein_coding	-0.633282	-1.06897	-1.04366	-0.817068	1.50998	0.589746	2.96601	1.99367
Mouse	ENSMUSG00000041939.15	Mvk	NA	chr5	114582330	114598652	+	2.675	protein_coding	-1.00704	-1.17116	-2.1093	-1.94367	-0.787796	0.882573	0.117235	0.215811
Mouse	ENSMUSG00000041945.13	Mfsd9	NA	chr1	40811198	40829847	-	5.125	protein_coding	-0.823279	-1.5771	-2.93064	-1.72194	NA	-0.192007	7.4363	8.26006
Mouse	ENSMUSG00000041949.7	Tango6	NA	chr8	107409700	107578071	+	7.043	protein_coding	-1.09002	-1.14311	-2.30778	-1.58111	-0.303835	-0.319777	-0.805812	-0.762578
Mouse	ENSMUSG00000041954.19	Tnfrsf18	NA	chr4	156110621	156113352	+	1.524	protein_coding	-9.27967	11.8389	-9.27967	NA	10.4662	1.06835	12.3607	11.2824
Mouse	ENSMUSG00000041957.16	Pkp2	NA	chr16	16031182	16090576	+	5.36	protein_coding	-0.712519	-0.448008	-2.76172	-2.16166	1.99479	-1.63576	0.221387	0.76387
Mouse	ENSMUSG00000041958.11	Pigs	NA	chr11	78219241	78233608	+	2.501	protein_coding	-0.750342	-1.32893	-2.22223	-2.13696	0.100881	0.27579	0.0807009	0.591819
Mouse	ENSMUSG00000041959.15	S100a10	NA	chr3	93462387	93471950	+	1.212	protein_coding	-0.568667	-0.933409	-1.94375	-2.15143	9.72923	NA	NA	NA
Mouse	ENSMUSG00000041961.15	Znrf3	NA	chr11	5226324	5394847	-	7.893	protein_coding	-0.346796	-0.505153	-1.79481	-1.2772	-0.633491	-0.429052	-1.39068	-1.10935
Mouse	ENSMUSG00000041966.19	Dcaf17	NA	chr2	70885672	70929486	+	9.806	protein_coding	-0.902818	-1.18259	-2.38296	-2.18064	-0.0517018	-0.345336	-0.374014	-0.279112
Mouse	ENSMUSG00000041974.11	Spidr	NA	chr16	15707088	15964715	-	6.952	protein_coding	-1.13846	-1.2256	-2.31658	-2.04759	-0.611591	-0.323868	-0.895581	-0.732602
Mouse	ENSMUSG00000041975.18	Mettl8	NA	chr2	70794905	70885927	-	5.594	protein_coding	-0.822763	-0.942112	-2.08605	-1.65738	-0.593287	0.539777	0.0204493	-0.489096
Mouse	ENSMUSG00000041977.19	Arhgef11	NA	chr3	87524866	87645341	+	7.951	protein_coding	-1.0047	-1.22902	-2.71434	-2.43271	0.552162	0.0568215	0.456487	0.798478
Mouse	ENSMUSG00000041984.3	Rptn	NA	chr3	93301006	93306749	+	4.146	protein_coding	NA	NA	NA	7.79525	NA	NA	NA	NA
Mouse	ENSMUSG00000041986.17	Elmod1	NA	chr9	53818741	53882585	-	4.434	protein_coding	NA	NA	NA	NA	NA	NA	NA	7.39057
Mouse	ENSMUSG00000041991.19	Hrnr	NA	chr3	93227056	93240877	+	11.187	protein_coding	NA	NA	NA	6.32635	NA	6.21931	6.21931	NA
Mouse	ENSMUSG00000041992.10	Rapgef5	NA	chr12	117480099	117723472	+	12.785	protein_coding	-1.08556	-1.30037	-1.89615	-1.71528	-2.0162	1.16246	-0.819367	-1.10591
Mouse	ENSMUSG00000041995.9	Zbed3	NA	chr13	95460120	95474349	+	2.231	protein_coding	-0.203187	-0.449843	-1.98981	-1.63892	0.375007	0.157314	0.0802409	0.684726
Mouse	ENSMUSG00000041997.17	Tlk1	NA	chr2	70542751	70656072	-	6.474	protein_coding	-0.559647	-0.788207	-1.95601	-1.62137	-0.346277	-0.154832	-0.467224	-0.113001
Mouse	ENSMUSG00000042002.12	Foxn4	NA	chr5	114392225	114411868	-	3.371	protein_coding	NA	NA	NA	NA	NA	8.08939	8.08939	NA
Mouse	ENSMUSG00000042010.17	Acacb	NA	chr5	114284596	114388822	+	9.632	protein_coding	-1.68584	-1.19031	-3.21246	-1.93643	-1.52658	3.28947	1.47929	1.22806
Mouse	ENSMUSG00000042015.18	Wdr41	NA	chr13	95112852	95159822	+	5.726	protein_coding	-1.05849	-1.00698	-2.47095	-2.14648	-0.673333	0.112598	-0.321478	-0.0724459
Mouse	ENSMUSG00000042029.8	Ncapg2	NA	chr12	116369022	116427351	+	9.939	protein_coding	-0.985368	-1.30701	-2.16978	-2.07796	-0.924482	0.218663	-0.968494	-0.68484
Mouse	ENSMUSG00000042031.5	Lce3b	NA	chr3	92840286	92841404	+	0.562	protein_coding	NA	NA	NA	NA	NA	NA	NA	NA
Mouse	ENSMUSG00000042032.14	Mat2b	NA	chr11	40570141	40586030	-	5.001	protein_coding	-0.742706	-0.843876	-2.23862	-1.78489	-0.0326294	0.206502	0.0713845	0.132581
Mouse	ENSMUSG00000042035.12	Igsf3	NA	chr3	101284399	101370375	+	8.479	protein_coding	-0.358493	-0.742106	-1.90814	-1.77603	-0.735558	-0.82969	-1.8481	-1.54168
Mouse	ENSMUSG00000042041.8	2010003K11Rik	NA	chr19	4546816	4548611	-	1.167	protein_coding	9.94237	NA	NA	NA	NA	-11.0727	-9.43891	12.3485
Mouse	ENSMUSG00000042042.15	Csgalnact2	NA	chr6	118084413	118116101	-	5.438	protein_coding	-0.632414	-0.979584	-2.12361	-1.92268	1.01046	-0.602449	0.721975	0.555253
Mouse	ENSMUSG00000042043.7	Tbca	NA	chr13	94925418	94979430	+	0.811	protein_coding	-0.342494	-0.843548	-1.74458	-1.90537	-0.237545	-0.543602	-0.869792	-0.351652
Mouse	ENSMUSG00000042045.7	Sln	NA	chr9	53757448	53761844	+	1.318	protein_coding	NA	NA	NA	NA	NA	NA	NA	NA
Mouse	ENSMUSG00000042046.16	Dstyk	NA	chr1	132345293	132394696	+	9.345	protein_coding	-0.240393	-0.238529	-2.16609	-1.47842	1.95932	0.54393	3.60317	2.93751
Mouse	ENSMUSG00000042050.9	Dync2i1	NA	chr12	116169882	116226642	-	8.11	protein_coding	-0.996902	-1.05335	-2.09405	-2.26903	0.0691841	0.88747	0.787268	1.30383
Mouse	ENSMUSG00000042055.14	Wdr11	NA	chr7	129193587	129237462	+	10.449	protein_coding	-1.21039	-1.51932	-2.43158	-1.96775	0.367074	-0.137624	0.193506	0.335166
Mouse	ENSMUSG00000042063.12	Zfp386	NA	chr12	116011344	116026980	+	8.753	protein_coding	-0.576384	-0.801515	-2.22103	-1.59887	-0.643549	0.171602	-0.218199	-0.0598488
Mouse	ENSMUSG00000042064.14	Myo3b	NA	chr2	69869470	70259542	+	7.039	protein_coding	1.20494	0.710539	0.479356	-0.362092	1.41992	-0.581551	0.533029	0.627032
Mouse	ENSMUSG00000042066.17	Tmcc2	NA	chr1	132284053	132319019	-	5.692	protein_coding	-0.397403	-0.463684	-2.30683	-1.74953	-7.67682	2.60409	10.0661	1.86983
Mouse	ENSMUSG00000042073.16	Abhd14b	NA	chr9	106324658	106330122	+	2.671	protein_coding	-1.50402	-1.63118	-2.89044	-2.44234	-0.00479697	3.12875	1.39476	0.809497
Mouse	ENSMUSG00000042078.15	Svop	NA	chr5	114164971	114229631	-	4.556	protein_coding	-2.59276	-1.7318	-1.72889	-1.28737	NA	2.31402	10.1289	NA
Mouse	ENSMUSG00000042079.14	Hnrnpf	NA	chr6	117877285	117902583	+	3.047	protein_coding	-0.519015	-0.844734	-1.81784	-1.84462	-0.359178	-1.17373	-1.86434	-1.22937
Mouse	ENSMUSG00000042082.8	Arsb	NA	chr13	93908138	94079524	+	6.037	protein_coding	-0.736774	-1.02271	-2.25694	-1.99569	-1.04552	0.345305	-0.518252	-0.255996
Mouse	ENSMUSG00000042087.6	4933440N22Rik	NA	chr6	117882769	117884721	-	1.953	TEC	0.331072	-0.168791	-1.59847	-1.39101	2.11644	-2.38325	-0.67567	-0.225735
Mouse	ENSMUSG00000042092.6	Lce1c	NA	chr3	92586554	92588225	+	0.724	protein_coding	9.60253	-12.1945	9.38158	-12.1945	NA	NA	NA	NA
Mouse	ENSMUSG00000042096.16	Dao	NA	chr5	114141764	114163743	+	2.952	protein_coding	NA	NA	NA	NA	0.333405	12.6188	2.07033	2.60314
Mouse	ENSMUSG00000042097.18	Zfp239	NA	chr6	117839061	117850252	+	4.364	protein_coding	-1.59445	-1.55709	-1.30904	-0.987842	-1.67352	-0.53668	-2.14082	-1.72859
Mouse	ENSMUSG00000042099.17	Kank3	NA	chr17	34029493	34041892	+	3.26	protein_coding	-1.90046	-1.35903	-2.67641	-1.43603	0.950498	-0.924976	0.287563	0.362381
Mouse	ENSMUSG00000042102.8	Dmgdh	NA	chr13	93810941	93889341	+	3.414	protein_coding	NA	NA	NA	8.08273	NA	-8.27229	NA	NA
Mouse	ENSMUSG00000042104.19	Uggt2	NA	chr14	119222451	119336842	-	12.796	protein_coding	-0.439574	-0.549276	-2.39621	-2.02492	0.691177	1.70927	2.88314	1.53923
Mouse	ENSMUSG00000042105.19	Inpp5f	NA	chr7	128213052	128298149	+	8.323	protein_coding	-0.516309	-0.734172	-1.93266	-1.59246	-0.260444	0.729359	0.398618	0.555461
Mouse	ENSMUSG00000042106.6	Inka1	NA	chr9	107861422	107863078	-	1.156	protein_coding	-0.460393	-1.32037	-1.95293	-2.2358	-0.184282	-0.313214	0.677118	-1.02506
Mouse	ENSMUSG00000042109.9	Csdc2	NA	chr15	81820960	81835142	+	4.623	protein_coding	-0.89754	-1.34191	-4.47459	-2.12212	4.78436	-0.603932	4.81663	3.62585
Mouse	ENSMUSG00000042111.10	Ccdc115	NA	chr1	34475751	34478753	-	2.543	protein_coding	-0.442856	-0.634581	-1.77955	-1.49545	-0.527224	-0.391943	-0.749349	-0.444582
Mouse	ENSMUSG00000042115.5	Klhdc8a	NA	chr1	132226364	132235095	+	4.269	protein_coding	-1.10321	-1.25098	-2.89699	-2.61178	NA	9.88243	9.88243	NA
Mouse	ENSMUSG00000042116.4	Vwa1	NA	chr4	155852606	155859155	-	3.623	protein_coding	-1.29504	-0.165439	-2.59191	-1.01018	-0.195099	1.28703	0.215723	-0.607284
Mouse	ENSMUSG00000042118.8	Bhmt2	NA	chr13	93792228	93810810	-	2.467	protein_coding	8.76325	NA	7.43153	8.5635	NA	NA	NA	NA
Mouse	ENSMUSG00000042121.17	Ssh1	NA	chr5	114075155	114131955	-	8.892	protein_coding	-0.652683	-0.868068	-2.43923	-2.06732	-1.19268	1.9581	0.635888	0.809513
Mouse	ENSMUSG00000042124.6	Lce1f	NA	chr3	92625992	92627657	-	0.728	protein_coding	1.49391	2.10155	-1.09538	-0.127076	NA	NA	NA	NA
Mouse	ENSMUSG00000042129.9	Rassf4	NA	chr6	116609969	116650913	-	9.209	protein_coding	NA	1.64536	NA	-6.33855	-2.73	3.42037	1.06167	1.01815
Mouse	ENSMUSG00000042133.17	Ppig	NA	chr2	69552889	69584356	+	8.122	protein_coding	-0.493444	-0.598247	-1.57836	-1.54305	0.00294678	-0.518852	-0.581604	-0.313843
Mouse	ENSMUSG00000042138.10	Msantd2	NA	chr9	37400317	37435921	+	3.571	protein_coding	-0.564467	-0.429681	-1.63639	-1.44899	0.928987	-0.524834	-0.189926	0.451199
Mouse	ENSMUSG00000042148.9	Cox10	NA	chr11	63853453	63970294	-	3.037	protein_coding	-0.864879	-1.24061	-1.92773	-1.62647	-0.119573	-0.954588	-1.35846	-0.853263
Mouse	ENSMUSG00000042155.4	Klhl23	NA	chr2	69652288	69666995	+	4.925	protein_coding	-0.828283	-1.22644	-2.5024	-2.20298	7.50278	-0.221844	9.21109	11.0264
Mouse	ENSMUSG00000042156.17	Dzip1	NA	chr14	119112932	119162872	-	10.546	protein_coding	-0.847196	-1.26013	-2.77786	-2.62307	-0.359842	2.29332	1.41633	1.63533
Mouse	ENSMUSG00000042157.3	Sprr2i	NA	chr3	92315298	92316578	+	0.617	protein_coding	NA	NA	NA	NA	NA	NA	NA	NA
Mouse	ENSMUSG00000042165.9	Gm9774	NA	chr3	92335339	92336730	-	1.392	protein_coding	-0.186573	-0.424669	-1.92271	-1.50833	0.333316	-1.2733	-1.40652	-0.690441
Mouse	ENSMUSG00000042167.7	Tent2	NA	chr13	93282790	93328893	-	4.173	protein_coding	-0.391218	-0.714374	-1.9701	-1.84416	0.11023	-0.276364	-0.271574	-0.210259
Mouse	ENSMUSG00000042178.7	Armc5	NA	chr7	127836514	127844272	+	3.849	protein_coding	-0.854971	-1.04623	-2.2003	-1.97867	0.642547	-0.430516	-0.260487	0.121846
Mouse	ENSMUSG00000042179.7	Pnliprp1	NA	chr19	58717319	58732601	+	2.223	protein_coding	NA	NA	7.59719	NA	NA	NA	NA	8.48543
Mouse	ENSMUSG00000042182.17	Bend6	NA	chr1	33891133	33946897	-	3.421	protein_coding	-0.49672	-1.09469	-2.34211	-2.10888	1.23034	0.0248085	2.8812	2.48936
Mouse	ENSMUSG00000042184.12	1700069L16Rik	NA	chr5	113830483	113862833	-	1.52	protein_coding	NA	9.07121	NA	9.28017	NA	9.33113	9.33113	9.08824
Mouse	ENSMUSG00000042185.15	Nfrkb	NA	chr9	31297488	31332629	+	11.277	protein_coding	-0.413667	-0.803488	-1.78854	-1.43348	-0.0449812	-0.120148	-0.169255	-0.126004
Mouse	ENSMUSG00000042189.6	Tekt3	NA	chr11	62952480	62985790	+	1.748	protein_coding	9.30594	8.855	NA	9.07335	NA	NA	NA	10.6087
Mouse	ENSMUSG00000042190.13	Cmklr1	NA	chr5	113750415	113788487	-	3.408	protein_coding	-0.486266	0.477007	-2.25155	-1.78916	NA	8.07238	8.07238	NA
Mouse	ENSMUSG00000042195.10	Slc35f2	NA	chr9	53678822	53725438	+	2.716	protein_coding	NA	NA	NA	8.4212	-0.588562	-1.59241	-1.95931	-1.87497
Mouse	ENSMUSG00000042197.14	Zfp451	NA	chr1	33800626	33853676	-	15.839	protein_coding	-0.0637904	-0.260139	-1.7327	-1.57256	0.159626	-0.698429	-0.622384	-0.435891
Mouse	ENSMUSG00000042198.13	Chchd7	NA	chr4	3938888	3951046	+	4.06	protein_coding	-0.119481	-0.819426	-1.48372	-1.68547	0.712231	-0.684994	0.299798	0.125561
Mouse	ENSMUSG00000042200.4	Cdrt4	NA	chr11	62842019	62883921	+	0.723	protein_coding	-0.863156	-10.4301	-10.4679	-10.4301	10.5496	NA	NA	10.2665
Mouse	ENSMUSG00000042202.16	Slc35e2	NA	chr4	155685873	155707797	+	6.574	protein_coding	-0.539642	-0.913196	-2.07941	-1.77893	0.795968	-0.4171	0.113549	0.293632
Mouse	ENSMUSG00000042203.9	Tbc1d22b	NA	chr17	29768759	29825872	+	4.204	protein_coding	-1.18147	-1.51279	-2.24675	-1.95199	0.0714875	-0.0266118	-0.0943701	0.16743
Mouse	ENSMUSG00000042207.18	Kdm5b	NA	chr1	134487909	134563023	+	16.555	protein_coding	-0.12848	-0.367952	-2.02992	-1.77325	1.37454	-0.408906	1.02476	1.18625
Mouse	ENSMUSG00000042208.16	Sanbr	NA	chr11	23514961	23583639	-	5.226	protein_coding	-0.756438	-0.887332	-2.18163	-1.97968	0.661804	-0.757491	-0.349558	-0.176912
Mouse	ENSMUSG00000042210.18	Abhd14a	NA	chr9	106317250	106324877	-	2.111	protein_coding	-1.25337	-1.68408	-2.61918	-2.37715	-1.07006	-0.178765	-1.70626	-0.843655
Mouse	ENSMUSG00000042211.8	Fbxo38	NA	chr18	62637226	62681766	-	5.666	protein_coding	-0.862371	-1.16239	-2.17669	-2.09924	0.981647	-0.412893	0.528839	0.865115
Mouse	ENSMUSG00000042212.4	Sprr2d	NA	chr3	92246447	92248180	+	0.681	protein_coding	-1.34272	12.0128	-1.54574	11.4941	NA	NA	NA	NA
Mouse	ENSMUSG00000042213.18	Zfand4	NA	chr6	116241183	116307263	+	4.181	protein_coding	-0.217384	-0.344287	-1.73599	-1.08061	-0.878826	1.05196	0.509043	0.634358
Mouse	ENSMUSG00000042215.9	Bag2	NA	chr1	33784565	33796876	-	3.059	protein_coding	-0.589018	-0.986399	-2.21563	-1.77481	-0.953581	-0.0736127	-1.71956	-1.05246
Mouse	ENSMUSG00000042216.14	Sgsm1	NA	chr5	113391086	113458652	-	7.466	protein_coding	-2.58374	-0.596603	-2.18509	-8.9051	NA	7.93037	7.93037	NA
Mouse	ENSMUSG00000042219.7	Olfr631	NA	chr7	103578032	103578991	+	0.96	protein_coding	NA	NA	NA	NA	NA	10.0475	10.0475	NA
Mouse	ENSMUSG00000042225.4	Ammecr1	NA	chrX	141634142	141749724	-	5.437	protein_coding	-0.429451	-0.579564	-1.67032	-1.40889	-0.0575565	-1.02059	-1.18459	-1.01192
Mouse	ENSMUSG00000042228.15	Lyn	NA	chr4	3678115	3813122	+	4.073	protein_coding	-0.899533	-1.15413	-1.89421	-1.54092	0.833555	-0.176267	0.571446	0.984856
Mouse	ENSMUSG00000042229.10	Rabif	NA	chr1	134422386	134436512	+	2.861	protein_coding	-0.665602	-0.721083	-2.13917	-1.90427	-0.209096	-0.778554	-0.82859	-0.583244
Mouse	ENSMUSG00000042240.15	Crybb2	NA	chr5	113206124	113217983	-	2.012	protein_coding	NA	NA	NA	NA	NA	NA	NA	NA
Mouse	ENSMUSG00000042243.11	BC051665	NA	chr13	60929701	60934178	-	1.348	protein_coding	NA	NA	NA	NA	NA	NA	NA	NA
Mouse	ENSMUSG00000042244.5	Pglyrp3	NA	chr3	91921890	91938889	+	1.107	protein_coding	NA	NA	NA	9.74937	NA	NA	NA	NA
Mouse	ENSMUSG00000042246.6	Tmc7	NA	chr7	118135064	118183959	-	5.763	protein_coding	0.754523	0.0818957	-1.43966	-1.85728	-0.356772	3.60051	3.51427	3.6575
Mouse	ENSMUSG00000042248.5	Cyp2c37	NA	chr19	39980868	40000687	+	1.824	protein_coding	NA	NA	NA	9.01037	NA	NA	NA	8.79913
Mouse	ENSMUSG00000042249.12	Grk3	NA	chr5	113058348	113163657	-	8.693	protein_coding	0.225886	0.794712	-0.872112	0.758494	6.60049	NA	NA	NA
Mouse	ENSMUSG00000042250.14	Pglyrp4	NA	chr3	90634213	90648824	+	2.368	protein_coding	8.82777	-0.179352	8.59922	-1.0129	10.8671	NA	NA	NA
Mouse	ENSMUSG00000042251.13	Pm20d1	NA	chr1	131725119	131749211	+	7.028	protein_coding	NA	NA	NA	NA	-8.40934	3.55458	3.03834	1.54827
Mouse	ENSMUSG00000042254.15	Cilp	NA	chr9	65172462	65187887	+	4.252	protein_coding	NA	NA	NA	NA	7.73611	7.72743	7.72743	9.65532
Mouse	ENSMUSG00000042256.6	Ptchd4	NA	chr17	42626838	42815968	+	4.503	protein_coding	-0.733807	-0.771626	-1.33281	-0.159408	NA	NA	NA	NA
Mouse	ENSMUSG00000042258.14	Isl1	NA	chr13	116434817	116446225	-	3.959	protein_coding	NA	NA	NA	NA	NA	-8.03751	NA	NA
Mouse	ENSMUSG00000042262.6	Ccr8	NA	chr9	119921180	119923972	+	1.175	protein_coding	NA	NA	NA	NA	NA	NA	NA	NA
Mouse	ENSMUSG00000042265.14	Trem1	NA	chr17	48539796	48553952	+	2.996	protein_coding	7.36541	NA	NA	NA	NA	NA	NA	NA
Mouse	ENSMUSG00000042268.11	Slc26a9	NA	chr1	131671760	131699242	+	5.226	protein_coding	NA	NA	7.98502	NA	7.40857	-0.191496	7.40587	8.87207
Mouse	ENSMUSG00000042269.16	Cibar2	NA	chr8	120893136	120904205	-	1.395	protein_coding	NA	NA	NA	NA	NA	10.5455	10.5455	NA
Mouse	ENSMUSG00000042271.14	Nxt2	NA	chrX	141009766	141022688	+	3.176	protein_coding	-0.472691	-0.971671	-2.01205	-1.88612	0.346886	0.073717	0.256385	0.437055
Mouse	ENSMUSG00000042272.18	Sestd1	NA	chr2	77010684	77110936	-	9.857	protein_coding	-0.470635	-0.698545	-1.7028	-1.4825	6.40093	0.244837	8.57786	NA
Mouse	ENSMUSG00000042275.10	Pelo	NA	chr13	115224891	115226722	-	1.6	protein_coding	-0.164043	-0.904038	-1.94059	-1.71667	0.124351	-1.17811	-1.32712	-0.624527
Mouse	ENSMUSG00000042279.14	H1f8	NA	chr6	115921899	115927197	+	1.201	protein_coding	-0.853885	9.4356	0.0198799	NA	11.4883	0.850578	10.779	9.46177
Mouse	ENSMUSG00000042282.5	Gucy2f	NA	chrX	140864156	140979927	-	8.122	protein_coding	6.88632	6.47871	6.63872	7.82591	-0.428492	8.4312	8.4312	1.49219
Mouse	ENSMUSG00000042284.11	Itga1	NA	chr13	115089632	115238500	-	18.599	protein_coding	-0.158117	-0.720049	-2.02192	-3.42509	6.49339	0.904223	7.58801	5.11695
Mouse	ENSMUSG00000042286.14	Stab1	NA	chr14	30860970	30890598	-	10.288	protein_coding	1.69108	10.3023	-0.545942	7.47607	1.0871	-0.560098	3.44738	0.740446
Mouse	ENSMUSG00000042289.12	Hsd3b7	NA	chr7	127399776	127402974	+	2.769	protein_coding	0.463279	-0.650381	-1.73029	-0.334165	0.449225	0.494263	0.458322	-1.57907
Mouse	ENSMUSG00000042292.19	Mrtfa	NA	chr15	80896482	81074958	-	6.421	protein_coding	-0.822689	-0.991465	-2.38163	-1.99466	0.0598994	0.60023	0.286981	0.714331
Mouse	ENSMUSG00000042293.9	Gm5617	NA	chr9	48406742	48407272	+	0.531	protein_coding	-0.968591	-1.32386	-2.70184	-2.1941	1.00958	0.58907	1.50337	1.49435
Mouse	ENSMUSG00000042298.19	Ttc19	NA	chr11	62172299	62219277	+	4.675	protein_coding	-0.522298	-0.659135	-1.76922	-1.65545	0.72643	0.146276	0.689955	1.03813
Mouse	ENSMUSG00000042302.15	Ehbp1	NA	chr11	21955828	22292292	-	5.825	protein_coding	-1.12852	-1.62733	-2.29671	-2.07127	0.0571215	1.12008	1.05009	1.19
Mouse	ENSMUSG00000042303.20	Sgsm3	NA	chr15	80861966	80896491	+	4.477	protein_coding	-1.20723	-1.55403	-1.91296	-1.81831	2.45461	-1.08044	1.3167	1.39733
Mouse	ENSMUSG00000042305.13	Tmem183a	NA	chr1	134273835	134289717	-	3.564	protein_coding	-0.360243	-0.733697	-1.74719	-1.79467	0.0942691	-0.386333	-0.352528	-0.248981
Mouse	ENSMUSG00000042306.12	S100a14	NA	chr3	90434163	90436144	+	1.727	protein_coding	-0.867319	9.94597	-10.831	9.09123	9.1669	1.49222	10.8448	8.88578
Mouse	ENSMUSG00000042308.15	Setd1a	NA	chr7	127375842	127399294	+	6.795	protein_coding	-0.534671	-0.733278	-1.91428	-1.55731	-0.183023	-0.234643	-0.83145	-0.526979
Mouse	ENSMUSG00000042312.11	S100a13	NA	chr3	90421742	90431888	+	0.715	protein_coding	-0.635988	-0.957098	-2.1326	-2.23933	0.366069	0.114521	0.885067	1.49715
Mouse	ENSMUSG00000042320.18	Prox2	NA	chr12	85133159	85157533	-	3.946	protein_coding	-1.2024	-2.27199	-3.03579	-1.33764	0.465689	1.21578	2.09563	1.31008
Mouse	ENSMUSG00000042323.18	Pbrm1	NA	chr14	30741095	30843549	+	8.846	protein_coding	-0.859698	-1.06673	-2.16097	-2.05664	-0.280163	-0.32036	-0.715553	-0.341556
Mouse	ENSMUSG00000042328.14	Hps4	NA	chr5	112490949	112526280	+	3.948	protein_coding	-0.801578	-1.70862	-2.08605	-2.04548	-0.0480588	0.61858	0.207369	0.312107
Mouse	ENSMUSG00000042331.14	Specc1	NA	chr11	61847589	62113839	+	14.84	protein_coding	-1.02775	-1.28467	-2.31207	-2.0787	0.0558401	0.43244	0.603775	0.708848
Mouse	ENSMUSG00000042333.17	Tnfrsf14	NA	chr4	155006390	155013020	-	1.438	protein_coding	-0.844349	-1.64735	-2.65121	-3.37834	0.570908	1.09914	1.43745	1.41859
Mouse	ENSMUSG00000042340.7	Ctf1	NA	chr7	127311908	127317364	+	1.824	protein_coding	-1.09243	-1.99696	-3.35378	-3.32578	NA	1.94214	11.2081	11.6404
Mouse	ENSMUSG00000042345.16	Ubash3a	NA	chr17	31426847	31465866	+	11.239	protein_coding	5.28287	NA	6.12207	7.34524	-6.64355	2.62192	3.25459	3.76486
Mouse	ENSMUSG00000042348.11	Arl15	NA	chr13	113931041	114293997	+	3.515	protein_coding	-0.950751	-1.22776	-2.2925	-1.70483	-0.355151	-0.712232	-0.844996	-0.740537
Mouse	ENSMUSG00000042349.14	Ikbke	NA	chr1	131182080	131207344	-	9.018	protein_coding	-1.37799	-0.925511	-2.87749	-2.22167	-0.165873	0.100755	0.715261	0.324225
Mouse	ENSMUSG00000042350.14	Arel1	NA	chr12	84964922	85017674	-	6.044	protein_coding	-1.16278	-1.48285	-2.59182	-2.07787	0.188673	0.641532	0.766397	1.02149
Mouse	ENSMUSG00000042351.10	Grap2	NA	chr15	80456795	80537055	+	6.243	protein_coding	NA	NA	5.95471	NA	-1.55451	2.42015	0.941282	0.729345
Mouse	ENSMUSG00000042353.10	Frem3	NA	chr8	81337709	81421985	+	6.384	protein_coding	NA	NA	NA	7.15648	NA	NA	NA	6.81259
Mouse	ENSMUSG00000042354.8	Gnl3	NA	chr14	30734390	30741109	-	6.101	protein_coding	-0.0385055	-0.355694	-1.19835	-1.31821	-0.740992	-2.08352	-2.73895	-2.36162
Mouse	ENSMUSG00000042357.3	Gjb5	NA	chr4	127248602	127251974	-	1.721	protein_coding	-1.98734	-0.917874	-13.2911	-3.47235	NA	NA	NA	NA
Mouse	ENSMUSG00000042359.19	Osbpl6	NA	chr2	76236852	76430991	+	10.063	protein_coding	-1.38228	-1.34694	-1.9207	-1.14819	-1.01117	9.97411	0.874735	0.163129
Mouse	ENSMUSG00000042360.13	4930433N12Rik	NA	chr9	3133847	3199799	-	1.533	lncRNA	NA	NA	NA	NA	NA	NA	NA	NA
Mouse	ENSMUSG00000042363.15	Lgalsl	NA	chr11	20773576	20781056	-	4.115	protein_coding	-0.893455	-1.09961	-2.77605	-2.53984	-1.5708	0.724857	-1.27003	-0.699064
Mouse	ENSMUSG00000042364.12	Snx18	NA	chr13	113728715	113755100	-	5.22	protein_coding	-0.613318	-1.01172	-2.5373	-2.36837	-0.944705	0.324828	-1.01369	-0.843232
Mouse	ENSMUSG00000042367.13	Gjb3	NA	chr4	127219028	127224637	-	1.966	protein_coding	10.2126	9.74546	NA	NA	NA	NA	NA	NA
Mouse	ENSMUSG00000042369.9	Rbm45	NA	chr2	76200328	76214112	+	1.898	protein_coding	-0.70079	-1.01123	-2.07111	-1.80643	0.308446	-0.540963	-0.455175	-0.219061
Mouse	ENSMUSG00000042371.13	Slc5a10	NA	chr11	61563607	61611652	-	2.365	protein_coding	10.5603	12.0968	8.60123	NA	2.41201	0.178633	12.5159	2.26414
Mouse	ENSMUSG00000042372.6	Dmrt3	NA	chr19	25587665	25601285	+	2.445	protein_coding	NA	NA	NA	NA	NA	9.6707	9.6707	NA
Mouse	ENSMUSG00000042377.9	Fam83g	NA	chr11	61574917	61600777	+	6.659	protein_coding	NA	-6.85988	6.95463	-6.85988	2.59625	-3.04365	-0.303735	-0.187144
Mouse	ENSMUSG00000042379.9	Esm1	NA	chr13	113346193	113354632	+	2.097	protein_coding	NA	NA	NA	9.82971	NA	NA	NA	NA
Mouse	ENSMUSG00000042380.9	Smim12	NA	chr4	127137577	127141602	+	1.022	protein_coding	-0.632437	-0.588542	-2.03614	-1.74383	0.334703	-0.285206	-0.525645	0.196028
Mouse	ENSMUSG00000042385.15	Gzmk	NA	chr13	113308142	113362442	-	1.389	protein_coding	8.57623	NA	NA	NA	NA	NA	NA	NA
Mouse	ENSMUSG00000042386.8	Tex13b	NA	chrX	139709056	139714182	-	2.8	protein_coding	NA	NA	NA	8.37613	-0.354786	-1.3248	-1.17517	1.10729
Mouse	ENSMUSG00000042388.15	Dlgap3	NA	chr4	127062997	127130815	+	4.521	protein_coding	6.7173	-7.48256	NA	-7.48256	-9.07938	1.51744	0.32195	0.0224753
Mouse	ENSMUSG00000042389.14	Tsen2	NA	chr6	115521625	115555589	+	6.715	protein_coding	-1.37584	-1.47964	-2.26249	-1.67966	-1.31248	-0.755813	-2.18951	-1.71155
Mouse	ENSMUSG00000042390.10	Gatad2b	NA	chr3	90200485	90270714	+	11.443	protein_coding	-0.688311	-0.906222	-2.02886	-1.72944	0.0263776	-0.307721	-0.441994	-0.0471822
Mouse	ENSMUSG00000042396.11	Rbm7	NA	chr9	48400001	48406599	-	4.941	protein_coding	-0.520123	-0.729382	-2.11381	-1.80505	0.399304	-0.394827	-0.19592	0.099856
Mouse	ENSMUSG00000042401.9	Crtac1	NA	chr19	42256726	42420224	-	2.81	protein_coding	-4.15181	-8.24724	-4.39372	0.123611	NA	10.0859	10.0859	8.11385
Mouse	ENSMUSG00000042404.17	Dennd4b	NA	chr3	90172492	90187976	+	6.031	protein_coding	-0.487751	-1.09457	-1.89203	-1.69168	0.0776894	-0.146977	-0.63184	-0.313997
Mouse	ENSMUSG00000042406.9	Atf4	NA	chr15	80139385	80141742	+	2.358	protein_coding	-0.422177	-0.755634	-1.81632	-1.90422	-0.0426216	-1.44459	-1.91557	-1.30829
Mouse	ENSMUSG00000042408.14	Zmym6	NA	chr4	126971176	127018165	+	7.692	protein_coding	-0.839021	-0.832288	-2.26534	-1.82155	-0.199039	0.673395	0.603309	0.568368
Mouse	ENSMUSG00000042410.17	Agps	NA	chr2	75662521	75761694	+	9.421	protein_coding	-0.44254	-0.743982	-1.85173	-1.85381	-0.228198	-0.130952	-0.471997	-0.0785201
Mouse	ENSMUSG00000042414.8	Prdm14	NA	chr1	13183681	13197387	-	2.564	protein_coding	NA	NA	7.37019	NA	NA	8.516	0.358794	8.25913
Mouse	ENSMUSG00000042417.6	Ccno	NA	chr13	113124336	113127311	+	2.555	protein_coding	1.91516	2.7783	0.431712	2.15072	2.02543	-1.62595	0.125103	-0.0862049
Mouse	ENSMUSG00000042419.9	Nfkbil1	NA	chr17	35439151	35454768	-	1.746	protein_coding	-0.541287	-1.19734	-2.17998	-2.07957	-0.540531	-0.160948	-0.94524	-0.454632
Mouse	ENSMUSG00000042423.10	Fbrs	NA	chr7	127078371	127090883	+	4.87	protein_coding	-0.418663	-0.74156	-2.11083	-1.78541	1.01128	0.057721	0.532382	0.941162
Mouse	ENSMUSG00000042425.19	Frmpd3	NA	chrX	139243012	139336216	+	10.256	protein_coding	1.72043	6.11782	-6.24174	7.48068	NA	3.3871	11.6572	11.1004
Mouse	ENSMUSG00000042426.7	Dhx29	NA	chr13	113063988	113105966	+	6.011	protein_coding	-0.495025	-0.819687	-1.8583	-1.75778	0.394884	-1.03064	-0.752168	-0.206567
Mouse	ENSMUSG00000042428.7	Mgat3	NA	chr15	80057922	80099720	+	4.665	protein_coding	-1.007	-1.39736	-2.02379	-1.84423	NA	2.31464	10.092	7.31004
Mouse	ENSMUSG00000042429.9	Adora1	NA	chr1	134126961	134163169	-	5.785	protein_coding	0.670334	0.57359	-0.795844	1.18842	7.2472	8.32806	1.49582	6.96882
Mouse	ENSMUSG00000042433.3	Dnaaf6b	NA	chrX	138963628	139007546	+	1.509	protein_coding	-9.29543	NA	-1.08201	NA	NA	NA	NA	NA
Mouse	ENSMUSG00000042436.13	Mfap4	NA	chr11	61376257	61379726	+	1.922	protein_coding	-0.219283	10.8527	-2.18582	8.93292	NA	8.9653	8.9653	NA
Mouse	ENSMUSG00000042439.14	Zfp532	NA	chr18	65712983	65822514	+	8.97	protein_coding	-0.392286	-0.661121	-1.79971	-1.64288	0.210341	0.874484	0.981624	-0.0714559
Mouse	ENSMUSG00000042444.11	Mindy2	NA	chr9	70506296	70564456	-	8.6	protein_coding	-1.20583	-1.56651	-2.91526	-2.48224	-0.821791	1.51988	0.838893	0.86008
Mouse	ENSMUSG00000042446.17	Zmym4	NA	chr4	126755732	126861928	-	8.139	protein_coding	-0.6692	-0.979169	-1.90121	-1.68262	0.183286	-0.238373	-0.125031	0.311163
Mouse	ENSMUSG00000042447.14	Mios	NA	chr6	8209222	8236274	+	6.552	protein_coding	-0.668229	-0.782584	-2.17959	-1.91693	-0.149506	-0.812734	-1.00329	-0.389671
Mouse	ENSMUSG00000042448.6	Hoxd1	NA	chr2	74593324	74595486	+	1.862	protein_coding	NA	NA	NA	NA	NA	NA	NA	NA
Mouse	ENSMUSG00000042451.13	Mybph	NA	chr1	134121186	134128970	+	2.329	protein_coding	-8.60389	NA	-8.60389	NA	8.692	11.9077	11.9077	10.6098
Mouse	ENSMUSG00000042453.15	Reln	NA	chr5	22089452	22549700	-	23.738	protein_coding	-0.812039	6.5191	-0.431275	5.21303	1.54096	5.24124	6.39672	5.17396
Mouse	ENSMUSG00000042459.9	Bpifa2	NA	chr2	153850185	153857999	+	2.009	protein_coding	7.99491	NA	NA	9.89315	NA	NA	NA	8.64594
Mouse	ENSMUSG00000042460.6	C1galt1	NA	chr6	7844842	7875687	+	6.092	protein_coding	-0.583573	-0.718861	-2.18827	-1.98645	0.441958	0.163434	0.400272	0.656004
Mouse	ENSMUSG00000042462.5	Dctpp1	NA	chr7	126856131	126859881	-	0.676	protein_coding	-0.900035	-0.901579	-1.84526	-1.51603	-0.979505	-1.41773	-2.71826	-2.21886
Mouse	ENSMUSG00000042472.12	Zfp410	NA	chr12	84363626	84390497	+	11.097	protein_coding	-0.469126	-0.8284	-2.06175	-1.64697	0.456996	-0.481396	-0.00428555	-0.0519866
Mouse	ENSMUSG00000042473.9	Tbc1d8b	NA	chrX	138585745	138654154	+	5.211	protein_coding	-0.617558	-0.670939	-2.17361	-2.05793	0.388267	-0.227118	0.345188	0.312743
Mouse	ENSMUSG00000042474.7	Fcmr	NA	chr1	130793406	130808528	+	1.736	protein_coding	8.22497	NA	9.09304	NA	0.0215946	0.114639	0.132077	0.552966
Mouse	ENSMUSG00000042476.13	Abcb4	NA	chr5	8943717	9009231	+	9.383	protein_coding	-1.67044	-0.369323	-1.72943	0.152457	0.399449	-0.298777	0.0075493	0.241364
Mouse	ENSMUSG00000042477.8	Tfap2e	NA	chr4	126609799	126630033	-	2.085	protein_coding	NA	NA	NA	NA	NA	10.5511	10.5511	8.58706
Mouse	ENSMUSG00000042485.8	Mustn1	NA	chr14	30601157	30603567	+	1.236	protein_coding	-0.624263	-0.481888	-2.72556	-2.74879	0.402886	1.06475	0.488992	0.266918
Mouse	ENSMUSG00000042487.7	Leo1	NA	chr9	75348806	75373714	+	4.846	protein_coding	-0.0109059	-0.0883629	-1.56658	-0.991794	1.41336	-0.798734	0.525328	0.817427
Mouse	ENSMUSG00000042489.16	Clspn	NA	chr4	126450728	126487696	+	7.186	protein_coding	-1.46201	-1.75072	-2.17105	-1.92258	-1.81529	0.679758	-1.1194	-0.732407
Mouse	ENSMUSG00000042492.13	Tbc1d10b	NA	chr7	126796631	126807640	-	4.696	protein_coding	-1.13801	-1.16256	-2.3464	-2.07833	0.0508947	0.336711	0.0987813	0.464871
Mouse	ENSMUSG00000042496.19	Prdm10	NA	chr9	31191834	31293019	+	9.259	protein_coding	-1.39893	-1.5893	-1.97113	-1.58364	-0.677047	0.459318	-0.320051	-0.198586
Mouse	ENSMUSG00000042498.17	Radx	NA	chrX	138381116	138455331	+	3.74	protein_coding	-0.780945	-1.16068	-2.08695	-2.08382	9.04057	NA	NA	NA
Mouse	ENSMUSG00000042499.14	Hoxd11	NA	chr2	74509901	74517360	+	4.212	protein_coding	NA	NA	NA	NA	NA	NA	NA	NA
Mouse	ENSMUSG00000042500.12	Ago4	NA	chr4	126383334	126427265	-	6.947	protein_coding	-0.123388	0.315793	-2.83332	-0.678874	-0.169146	0.888428	0.980826	0.951328
Mouse	ENSMUSG00000042501.13	Cpa6	NA	chr1	10394945	10790170	-	6.84	protein_coding	-0.719016	-1.00698	-2.09738	-1.60652	NA	NA	NA	6.70318
Mouse	ENSMUSG00000042502.11	Cd2bp2	NA	chr7	126790832	126795222	-	4.003	protein_coding	-0.603335	-0.928876	-2.1382	-1.90652	-0.204112	-0.41607	-0.524885	-0.0358977
Mouse	ENSMUSG00000042505.7	Sdhaf3	NA	chr6	6956004	7042979	+	5.095	protein_coding	-0.984569	-1.34671	-2.41406	-2.38269	-0.0570823	-0.260573	-0.15791	-0.656468
Mouse	ENSMUSG00000042506.16	Usp22	NA	chr11	61042611	61065881	-	4.886	protein_coding	-0.417721	-0.809439	-2.25879	-2.05479	-0.155383	0.284609	-0.115142	0.339015
Mouse	ENSMUSG00000042507.16	Mideas	NA	chr12	84195950	84265655	-	7.611	protein_coding	-0.574797	-0.781976	-1.97431	-1.73261	-0.428092	-0.949633	-1.66949	-1.23172
Mouse	ENSMUSG00000042508.17	Dmtf1	NA	chr5	9168801	9211776	-	11.041	protein_coding	-0.781293	-0.938739	-1.68931	-1.29354	0.795886	-0.957488	-0.374402	-0.00810696
Mouse	ENSMUSG00000042510.8	AA986860	NA	chr1	130659713	130672359	+	3.64	protein_coding	-0.240348	0.717502	-1.08652	-1.69862	0.629054	0.366018	0.842933	-1.06382
Mouse	ENSMUSG00000042514.12	Klhl14	NA	chr18	21683434	21787775	-	4.425	protein_coding	NA	NA	NA	8.72462	-0.918732	2.6003	1.38087	1.84877
Mouse	ENSMUSG00000042515.14	Pwwp3b	NA	chrX	138110791	138139084	+	4.859	protein_coding	-0.937008	-0.976885	-1.73004	-1.40721	11.8246	2.99394	14.0031	13.7642
Mouse	ENSMUSG00000042520.17	Ubap2l	NA	chr3	89907447	89959935	-	18.659	protein_coding	-0.686612	-0.910671	-1.91525	-1.68422	-0.204672	-0.549744	-0.780125	-0.356054
Mouse	ENSMUSG00000042523.13	Dnal1	NA	chr12	84161140	84194272	+	6.938	protein_coding	-1.30797	-1.47256	-2.68271	-2.02773	0.853992	1.15817	2.39379	2.1818
Mouse	ENSMUSG00000042524.15	Sun2	NA	chr15	79608271	79626737	-	5.42	protein_coding	-0.274123	-0.576317	-2.63509	-2.29674	0.485152	-0.210258	-0.0484663	0.398746
Mouse	ENSMUSG00000042525.6	4933428M09Rik	NA	chrX	138079977	138081758	+	1.026	protein_coding	NA	NA	NA	NA	NA	NA	NA	NA
Mouse	ENSMUSG00000042529.15	Kcnj12	NA	chr11	60913390	60961957	+	2.75	protein_coding	9.23087	10.9258	8.36133	10.4543	9.52886	-0.208323	8.40682	9.24722
Mouse	ENSMUSG00000042532.15	Golga7b	NA	chr19	42236013	42258787	+	2.988	protein_coding	-3.69229	0.907114	-2.18767	-0.983096	10.4978	0.874466	1.45002	8.01646
Mouse	ENSMUSG00000042535.10	Gtpbp1	NA	chr15	79575046	79605680	+	4.001	protein_coding	-0.704173	-1.04715	-1.76416	-1.4919	-0.427811	-0.471867	-0.980298	-0.552053
Mouse	ENSMUSG00000042540.13	Acot5	NA	chr12	84116099	84122794	+	1.519	protein_coding	NA	NA	8.20291	NA	NA	9.33216	9.33216	NA
Mouse	ENSMUSG00000042541.11	Sem1	NA	chr6	6557294	6578663	-	3.542	protein_coding	-0.284421	-0.48905	-1.7643	-1.63386	0.309456	-0.721571	-0.592531	-0.01469
Mouse	ENSMUSG00000042548.15	Asxl1	NA	chr2	153187749	153245927	+	7.444	protein_coding	-0.65088	-0.884284	-2.1259	-1.94686	0.369308	-0.205493	-0.0467573	0.433035
Mouse	ENSMUSG00000042549.11	Map2k3os	NA	chr11	60811743	60822693	-	1.291	lncRNA	-0.523422	-0.200449	-0.832126	-0.79429	-0.68635	-0.225346	0.368171	-0.742338
Mouse	ENSMUSG00000042554.11	Zp3r	NA	chr1	130504450	130557358	-	2.121	protein_coding	9.63996	-0.143768	NA	0.0875604	NA	8.81171	8.81171	9.65905
Mouse	ENSMUSG00000042557.15	Sin3a	NA	chr9	56979324	57035650	+	5.385	protein_coding	-1.19749	-1.28649	-2.29194	-2.01368	-0.926012	0.617348	-0.335625	0.176814
Mouse	ENSMUSG00000042558.17	Adprs	NA	chr4	126209840	126215496	-	2.475	protein_coding	-0.810732	-1.15427	-1.51307	-1.16602	0.277896	-0.815382	-0.964815	-0.429894
Mouse	ENSMUSG00000042564.14	Fam227a	NA	chr15	79493777	79543157	-	9.222	protein_coding	0.505376	-0.314714	-0.966258	-2.21974	1.61746	0.668772	1.68118	1.42435
Mouse	ENSMUSG00000042567.21	Nek10	NA	chr14	7457704	7666348	-	11.849	protein_coding	1.26871	1.83671	-0.884746	-0.244897	2.19569	0.615064	1.82578	1.62104
Mouse	ENSMUSG00000042569.14	Dhrs7b	NA	chr11	60721457	60751021	+	3.325	protein_coding	-0.936703	-1.00576	-2.40396	-1.93872	-0.122219	-0.255534	-0.63083	-0.510403
Mouse	ENSMUSG00000042570.15	Mier2	NA	chr10	79376079	79391033	-	4.497	protein_coding	-0.526396	-0.904199	-1.97575	-1.62103	0.0414141	-0.757897	-1.08135	-0.61009
Mouse	ENSMUSG00000042572.13	Ube2q1	NA	chr3	89680923	89691307	+	6.197	protein_coding	-0.705687	-0.925895	-2.06211	-1.84574	0.146189	-0.476352	-0.382404	-0.0664604
Mouse	ENSMUSG00000042579.3	4632404H12Rik	NA	chr3	89674818	89680547	-	5.73	lncRNA	-0.34515	-0.649586	-2.45406	-1.58686	1.8031	-2.25997	-0.343394	-0.16625
Mouse	ENSMUSG00000042581.15	Thsd7b	NA	chr1	129201039	130147015	+	12.171	protein_coding	-2.39454	-1.1517	-4.3896	-0.803104	NA	NA	NA	8.34151
Mouse	ENSMUSG00000042589.19	Cux2	NA	chr5	121994429	122188165	-	10.082	protein_coding	7.18449	-7.95948	NA	-1.47922	-2.01517	3.34044	1.32703	1.37152
Mouse	ENSMUSG00000042590.18	Ipo11	NA	chr13	106930947	107073466	-	6.452	protein_coding	-0.938441	-1.03107	-2.06755	-1.92281	-0.708787	-0.239424	-1.18652	-0.801786
Mouse	ENSMUSG00000042594.17	Sh2b3	NA	chr5	121953551	121975709	-	4.807	protein_coding	-0.677289	-0.796249	-1.81596	-1.63952	1.25087	-2.0279	-1.25231	-0.856919
Mouse	ENSMUSG00000042595.8	Fam199x	NA	chrX	135950343	135983252	+	8.299	protein_coding	-0.403624	-0.766801	-2.05648	-1.95146	-0.250982	-0.232621	-0.565765	-0.338235
Mouse	ENSMUSG00000042596.8	Tfap2d	NA	chr1	19173246	19236570	+	1.954	protein_coding	NA	NA	NA	NA	NA	8.93956	8.93956	8.68995
Mouse	ENSMUSG00000042599.9	Kdm7a	NA	chr6	39113557	39183723	-	10.057	protein_coding	1.0931	0.778934	-0.338167	-0.350563	1.70684	-1.28703	0.52627	0.586216
Mouse	ENSMUSG00000042604.6	Kcna4	NA	chr2	107120984	107128847	+	4.833	protein_coding	-2.35889	-1.7956	-2.08458	-0.717589	NA	NA	NA	NA
Mouse	ENSMUSG00000042605.17	Atxn2	NA	chr5	121849400	121954556	+	15.689	protein_coding	-0.639487	-0.795503	-1.90227	-1.58136	-0.11735	-0.263002	-0.198975	-0.189129
Mouse	ENSMUSG00000042606.10	Hirip3	NA	chr7	126461144	126464549	+	3.265	protein_coding	-1.30874	-1.07544	-1.4468	-1.27151	-0.571681	-1.47259	-1.95816	-1.81513
Mouse	ENSMUSG00000042607.16	Asb4	NA	chr6	5383386	5433022	+	3.932	protein_coding	8.02899	7.60092	NA	NA	NA	-8.04836	NA	NA
Mouse	ENSMUSG00000042608.16	Stk40	NA	chr4	125997750	126034822	+	4.117	protein_coding	-0.729608	-1.16892	-1.82558	-1.55242	1.24618	-2.25324	-1.44522	-1.08695
Mouse	ENSMUSG00000042613.10	Pbxip1	NA	chr3	89344013	89358259	+	4.674	protein_coding	-1.14284	-1.33346	-3.3197	-2.86861	0.807506	0.930558	1.55881	1.90483
Mouse	ENSMUSG00000042616.9	Oscp1	NA	chr4	125952358	125985988	+	5.254	protein_coding	-1.52876	-1.20529	-3.66964	-2.32742	0.27335	1.10948	1.61174	1.74091
Mouse	ENSMUSG00000042622.15	Maff	NA	chr15	79230821	79243276	+	2.594	protein_coding	0.515086	0.277598	-1.18068	-1.00839	1.9792	-2.71811	-1.08431	-0.947453
Mouse	ENSMUSG00000042625.17	Safb2	NA	chr17	56867965	56891585	-	8.165	protein_coding	-0.119739	-0.305217	-1.44241	-1.19071	0.6563	-0.610444	-0.178203	-0.175752
Mouse	ENSMUSG00000042626.14	Shc1	NA	chr3	89325750	89337334	+	5.645	protein_coding	-0.912581	-1.2967	-2.23318	-2.27342	0.499245	-0.628495	-0.325715	0.0436952
Mouse	ENSMUSG00000042628.9	Zfyve1	NA	chr12	83593332	83643996	-	8.343	protein_coding	-0.545191	-0.905248	-2.56196	-2.08439	0.795544	0.644263	1.33738	1.61978
Mouse	ENSMUSG00000042631.8	Xkr7	NA	chr2	152873772	152897695	+	2.711	protein_coding	0.891485	8.17613	-8.36188	NA	10.1954	-0.208697	8.42909	NA
Mouse	ENSMUSG00000042632.18	Pla2g6	NA	chr15	79170428	79212590	-	5.434	protein_coding	-1.01404	-1.38228	-2.22749	-1.9581	0.744866	-0.606711	-0.0470017	-0.101169
Mouse	ENSMUSG00000042638.15	Gucy2c	NA	chr6	136674282	136758763	-	3.959	protein_coding	8.65689	8.6626	7.78172	NA	9.59408	0.853048	0.561571	9.31235
Mouse	ENSMUSG00000042641.20	Rgsl1	NA	chr1	153655127	153719888	-	5.219	protein_coding	NA	NA	6.23967	7.45465	-0.397883	7.40796	7.40796	-0.676493
Mouse	ENSMUSG00000042642.14	Flad1	NA	chr3	89308311	89319177	-	4.087	protein_coding	-0.854858	-1.28763	-2.22562	-2.29849	0.111848	0.124747	0.0780462	0.164344
Mouse	ENSMUSG00000042644.10	Itpr3	NA	chr17	27276278	27341197	+	9.019	protein_coding	-0.776039	-1.16983	-2.39292	-2.21739	-0.455733	1.73022	1.21901	1.42842
Mouse	ENSMUSG00000042647.14	Acad12	NA	chr5	121734838	121757001	-	6.516	protein_coding	-1.20705	-2.04246	-2.90131	-1.82206	0.150377	1.77652	1.41148	1.13186
Mouse	ENSMUSG00000042650.4	Alkbh5	NA	chr11	60427207	60449338	+	5.987	protein_coding	-0.650186	-1.0804	-2.05389	-1.9718	-0.265415	-0.191788	-0.979046	-0.37028
Mouse	ENSMUSG00000042655.6	Shisal2b	NA	chr13	104981791	105000401	-	1.528	protein_coding	NA	NA	NA	NA	NA	NA	NA	NA
Mouse	ENSMUSG00000042659.16	Arrdc4	NA	chr7	68386743	68398989	-	4.039	protein_coding	0.382904	0.168922	-1.39493	-0.800072	NA	NA	NA	NA
Mouse	ENSMUSG00000042660.9	Wdr55	NA	chr18	36893273	36896863	+	1.836	protein_coding	-0.438491	-0.761509	-1.28087	-1.35532	-0.762581	-1.4134	-1.96002	-1.53809
Mouse	ENSMUSG00000042662.17	Dusp15	NA	chr2	152782917	152793618	-	4.391	protein_coding	-1.51835	-2.68946	-2.8341	-1.6742	7.68503	NA	NA	NA
Mouse	ENSMUSG00000042670.6	Immp1l	NA	chr2	105734983	105795903	+	0.955	protein_coding	-1.16059	-1.60199	-2.28519	-2.43154	0.413627	-0.637411	0.0919247	0.379178
Mouse	ENSMUSG00000042671.13	Rgs8	NA	chr1	153528771	153576069	+	9.64	protein_coding	5.52461	-6.265	NA	-6.265	-3.43074	4.52399	0.981941	-0.00302761
Mouse	ENSMUSG00000042672.16	Dcst1	NA	chr3	89257526	89272560	-	5.241	protein_coding	9.01966	9.64611	7.33552	9.07419	-0.966016	10.1948	2.07304	-2.34533
Mouse	ENSMUSG00000042675.16	Ypel3	NA	chr7	126376127	126379686	+	1.848	protein_coding	-1.59719	-1.70574	-3.20281	-3.08761	0.470307	2.00535	1.93635	2.75763
Mouse	ENSMUSG00000042677.8	Zc3h12a	NA	chr4	125012216	125021633	-	2.882	protein_coding	-0.690451	-1.14246	-2.09594	-1.61728	0.086173	-0.777069	-1.0453	-0.90833
Mouse	ENSMUSG00000042678.18	Myo15	NA	chr11	60360165	60419195	+	13.037	protein_coding	3.45531	9.71454	2.58659	8.97951	1.74207	0.593946	2.42539	1.7888
Mouse	ENSMUSG00000042680.9	Garem1	NA	chr18	21260258	21433195	-	6.233	protein_coding	-1.25951	-0.995264	-2.3716	-1.47598	-0.65863	0.658505	-0.0847667	0.411235
Mouse	ENSMUSG00000042682.11	Selenok	NA	chr14	29690265	29697619	+	1.891	protein_coding	-0.562229	-0.668182	-1.97327	-2.09831	0.960999	-0.625108	-0.0205516	0.324621
Mouse	ENSMUSG00000042684.9	Npl	NA	chr1	153378761	153425791	-	2.961	protein_coding	-1.94189	-0.208019	-9.32581	-10.3922	9.41146	3.79236	12.2903	11.6821
Mouse	ENSMUSG00000042686.6	Jph1	NA	chr1	17034784	17168113	-	4.998	protein_coding	-1.22139	0.451173	-1.89765	0.847888	0.237432	-1.28715	-0.795286	-0.743602
Mouse	ENSMUSG00000042688.17	Mapk6	NA	chr9	75276344	75317287	-	6.675	protein_coding	-0.459018	-0.774061	-1.30478	-1.34779	0.165709	-1.35524	-1.23121	-1.03011
Mouse	ENSMUSG00000042694.18	Stn1	NA	chr19	47489472	47525946	-	4.045	protein_coding	-1.17394	-1.19772	-1.72525	-1.60669	0.317768	-0.544573	-0.0251878	0.29314
Mouse	ENSMUSG00000042699.12	Dhx9	NA	chr1	153331504	153363406	-	9.603	protein_coding	-0.248657	-0.218432	-1.61813	-1.46898	-0.0208307	-0.755391	-0.818433	-0.584884
Mouse	ENSMUSG00000042700.17	Sipa1l1	NA	chr12	82216094	82498560	+	12.806	protein_coding	-0.995621	-1.14896	-1.93579	-1.69161	-0.487021	0.480981	0.0672933	0.36568
Mouse	ENSMUSG00000042705.10	Commd10	NA	chr18	47091883	47367351	+	7.367	protein_coding	-0.6047	-0.390351	-2.17003	-1.50694	-0.146714	0.705178	0.617891	0.643065
Mouse	ENSMUSG00000042707.7	Dnali1	NA	chr4	124949131	124959496	-	2.133	protein_coding	NA	-0.143424	7.66293	-8.69049	-0.259919	0.380804	1.35048	1.19905
Mouse	ENSMUSG00000042708.13	Shcbp1l	NA	chr1	153300908	153328320	+	3.71	protein_coding	NA	NA	7.88505	NA	-0.552257	-1.73499	-1.78858	-1.66084
Mouse	ENSMUSG00000042709.16	Atpaf2	NA	chr11	60291452	60309283	-	2.185	protein_coding	-1.06978	-1.15512	-2.49428	-1.83404	-0.239316	-0.579433	-0.821594	-0.38289
Mouse	ENSMUSG00000042712.11	Tceal9	NA	chrX	135145828	135147888	+	1.037	protein_coding	-0.482714	-0.863461	-2.25151	-2.48193	-0.0585876	1.19683	0.670707	0.880445
Mouse	ENSMUSG00000042717.6	Ppp1r3a	NA	chr6	14713976	14755273	-	6.965	protein_coding	NA	NA	5.78063	8.05333	NA	NA	NA	6.67446
Mouse	ENSMUSG00000042719.18	Naa25	NA	chr5	121535999	121582441	+	8.298	protein_coding	-0.478713	-0.634269	-1.48831	-1.44925	0.0736622	-1.57924	-1.54193	-1.2486
Mouse	ENSMUSG00000042724.9	Map3k9	NA	chr12	81767784	81827949	-	5.902	protein_coding	2.63619	-1.23819	1.77183	-0.984693	-1.76993	0.912643	-0.0394089	-0.164283
Mouse	ENSMUSG00000042726.15	Trafd1	NA	chr5	121509788	121523695	-	4.486	protein_coding	-0.86487	-0.890985	-1.87299	-1.46676	1.2365	2.03674	3.04237	3.30738
Mouse	ENSMUSG00000042729.12	Wdr74	NA	chr19	8713191	8717988	+	1.867	protein_coding	-0.337757	-0.705777	-1.74383	-1.51102	0.0281041	-1.57058	-1.80505	-1.47641
Mouse	ENSMUSG00000042734.7	Ttc9	NA	chr12	81678023	81714331	+	4.778	protein_coding	0.423366	2.67758	-2.18521	2.57335	13.3686	-2.07528	11.7674	10.5695
Mouse	ENSMUSG00000042737.10	Dpm3	NA	chr3	89166665	89174386	+	0.919	protein_coding	-0.732039	-0.739014	-2.38653	-1.95909	-0.320776	0.28411	-0.309612	0.0657814
Mouse	ENSMUSG00000042742.8	Bmt2	NA	chr6	13625672	13677965	-	5.632	protein_coding	-0.589539	-0.873594	-1.86704	-1.74243	0.727148	0.251453	0.959547	1.03208
Mouse	ENSMUSG00000042743.14	Sgtb	NA	chr13	104246249	104278243	+	3.072	protein_coding	-0.106733	-0.355877	-2.24126	-1.67654	1.57528	0.43804	2.28956	2.11641
Mouse	ENSMUSG00000042744.17	Hectd4	NA	chr5	121358282	121506640	+	16.443	protein_coding	-0.947725	-1.1864	-2.07988	-1.6453	-0.341755	0.616771	0.1683	0.243883
Mouse	ENSMUSG00000042745.10	Id1	NA	chr2	152578171	152579330	+	1.16	protein_coding	0.0262615	-0.432691	-1.78766	-1.90363	12.0003	-1.32973	-0.824861	12.069
Mouse	ENSMUSG00000042747.13	Krtcap2	NA	chr3	89153273	89157213	+	1.522	protein_coding	-0.753632	-0.981273	-2.3791	-2.18496	-0.547931	-0.534987	-1.16784	-0.779739
Mouse	ENSMUSG00000042750.8	Bex2	NA	chrX	134967313	134968985	-	0.903	protein_coding	NA	0.876382	10.1327	-10.0727	NA	NA	NA	NA
Mouse	ENSMUSG00000042751.15	Nmnat2	NA	chr1	152830744	152995007	+	5.781	protein_coding	0.739436	0.654102	-0.957214	-0.451192	12.0055	-0.236081	12.7913	11.5533
Mouse	ENSMUSG00000042757.17	Tmem108	NA	chr9	103360146	103639036	-	9.93	protein_coding	NA	NA	NA	6.50274	2.75055	-2.58919	1.23478	1.56548
Mouse	ENSMUSG00000042759.13	Apobr	NA	chr7	126184114	126188284	+	3.779	protein_coding	0.202611	0.146487	-1.9376	-2.10625	9.66797	-0.649377	1.63046	9.38614
Mouse	ENSMUSG00000042761.15	Mrap2	NA	chr9	87026359	87066098	+	2.257	protein_coding	NA	8.45965	NA	NA	NA	8.71482	8.71482	NA
Mouse	ENSMUSG00000042763.10	Maneal	NA	chr4	124749032	124755964	-	2.727	protein_coding	NA	-8.29545	NA	-8.29545	NA	NA	NA	NA
Mouse	ENSMUSG00000042766.18	Trim46	NA	chr3	89141484	89153616	-	3.792	protein_coding	-1.03044	-1.27213	-2.63271	-2.24886	0.341134	-0.337986	-0.130094	-0.434149
Mouse	ENSMUSG00000042770.9	Hebp1	NA	chr6	135114520	135175020	-	3.711	protein_coding	-0.886956	-1.24084	-2.57933	-1.95953	NA	NA	NA	NA
Mouse	ENSMUSG00000042772.16	Smg7	NA	chr1	152712746	152778397	-	6.341	protein_coding	-0.469125	-0.60804	-1.35401	-1.23053	0.0799543	-1.03168	-1.11783	-0.623876
Mouse	ENSMUSG00000042774.9	Olfr1353	NA	chr10	78799143	78807172	+	2.032	protein_coding	NA	NA	NA	NA	NA	NA	NA	NA
Mouse	ENSMUSG00000042784.10	Muc1	NA	chr3	89136364	89140688	+	2.346	protein_coding	-0.80947	-0.00947322	-2.52333	-0.677206	1.33392	-0.168476	1.42465	0.969221
Mouse	ENSMUSG00000042787.16	Exog	NA	chr9	119274009	119294583	+	6.52	protein_coding	-1.09929	-1.23942	-2.79762	-2.70032	0.298636	-0.823142	-0.0294924	-0.562171
Mouse	ENSMUSG00000042788.13	Fam166b	NA	chr4	43427019	43429134	-	1.349	protein_coding	-1.23265	-2.4676	-12.0386	-13.4229	NA	9.51719	9.51719	NA
Mouse	ENSMUSG00000042790.17	Rnf214	NA	chr9	45774723	45818209	-	5.939	protein_coding	-1.18734	-1.30759	-2.21798	-2.06619	0.61422	-0.187516	0.272537	0.632372
Mouse	ENSMUSG00000042793.14	Lgr6	NA	chr1	134911039	135033014	-	6.851	protein_coding	-0.89977	-0.379308	-1.96867	-1.04465	NA	2.92049	3.94049	12.5502
Mouse	ENSMUSG00000042796.3	Olfr1032	NA	chr2	85835884	85839469	+	1.454	protein_coding	NA	NA	NA	9.34587	NA	9.40034	9.40034	NA
Mouse	ENSMUSG00000042797.10	Aqp11	NA	chr7	97373213	97387496	-	9.418	protein_coding	-1.71067	-1.41885	-1.37386	-0.49996	2.21299	0.694377	1.77772	3.58968
Mouse	ENSMUSG00000042800.6	Spata46	NA	chr1	170136372	170139694	+	0.771	protein_coding	NA	NA	NA	NA	NA	NA	NA	NA
Mouse	ENSMUSG00000042801.6	Olfr769	NA	chr10	128944821	128953730	-	4.325	protein_coding	NA	NA	NA	NA	NA	NA	NA	NA
Mouse	ENSMUSG00000042804.14	Gpr153	NA	chr4	152358689	152369794	+	3.909	protein_coding	-0.542288	-0.648442	-3.08208	-2.36656	-0.446007	1.28304	0.413245	-0.331173
Mouse	ENSMUSG00000042807.16	Hecw2	NA	chr1	53846035	54234327	-	12.947	protein_coding	-0.722501	-0.7013	-1.87443	-1.36576	3.61237	-0.836512	3.34113	3.75539
Mouse	ENSMUSG00000042808.11	Gpx2	NA	chr12	76839107	76842273	-	3.167	protein_coding	NA	NA	NA	NA	NA	NA	NA	NA
Mouse	ENSMUSG00000042810.15	Krba1	NA	chr6	48372520	48396715	+	14.064	protein_coding	-0.950687	-1.18842	-2.4198	-2.04343	0.18069	0.0337522	0.305969	0.160197
Mouse	ENSMUSG00000042812.6	Foxf1	NA	chr8	121811125	121814883	+	2.415	protein_coding	0.456006	-0.0345009	-1.60574	-1.42244	NA	8.60933	8.60933	NA
Mouse	ENSMUSG00000042814.9	Mcts2	NA	chr2	152528955	152529866	+	0.912	protein_coding	-0.378649	-0.782046	-1.56638	-1.59945	0.468047	-0.25593	0.056151	0.14072
Mouse	ENSMUSG00000042816.5	Gpr151	NA	chr18	42710946	42712717	-	1.772	protein_coding	NA	NA	NA	NA	NA	NA	NA	NA
Mouse	ENSMUSG00000042817.16	Flt3	NA	chr5	147267551	147337299	-	6.176	protein_coding	NA	NA	5.97187	NA	-2.42818	4.46265	2.74998	2.53729
Mouse	ENSMUSG00000042821.8	Snai1	NA	chr2	167380115	167384734	+	1.621	protein_coding	-0.331674	-0.491906	-2.43884	-2.03815	-0.543172	0.685267	0.114389	0.636674
Mouse	ENSMUSG00000042826.14	Fgf11	NA	chr11	69686894	69692683	-	3.044	protein_coding	NA	-0.164024	NA	-9.2332	-1.26511	1.34185	-0.422427	-0.000525808
Mouse	ENSMUSG00000042828.13	Trim72	NA	chr7	127603121	127610205	+	2.233	protein_coding	2.83593	2.13302	0.372664	0.0926448	3.6382	0.503582	3.44689	4.17764
Mouse	ENSMUSG00000042831.14	Alkbh6	NA	chr7	30008142	30013729	+	3.123	protein_coding	-0.642633	-0.814079	-2.70052	-1.24183	0.429582	-0.176921	0.251591	0.514312
Mouse	ENSMUSG00000042834.16	Nrep	NA	chr18	33570072	33597082	-	3.908	protein_coding	-0.601794	-1.07785	-3.50202	-4.25568	NA	8.93956	-0.78871	10.1429
Mouse	ENSMUSG00000042842.12	Serpinb6b	NA	chr13	33149192	33163050	+	2.262	protein_coding	-1.0428	-2.17843	-2.74849	-2.22958	1.39963	-1.66926	0.45375	-0.49409
Mouse	ENSMUSG00000042845.8	Wfdc12	NA	chr2	164031151	164032528	-	0.775	protein_coding	NA	NA	NA	NA	NA	NA	NA	NA
Mouse	ENSMUSG00000042846.9	Lrrtm3	NA	chr10	63764251	63926056	-	4.251	protein_coding	NA	7.48025	NA	NA	NA	7.72779	7.72779	NA
Mouse	ENSMUSG00000042848.5	Vmn1r226	NA	chr17	20903105	20912933	+	6.084	protein_coding	NA	NA	NA	NA	NA	NA	NA	NA
Mouse	ENSMUSG00000042849.12	Olfr1414	NA	chr1	92434088	92446383	-	6.083	protein_coding	NA	NA	7.09854	NA	NA	8.24975	8.24975	9.97486
Mouse	ENSMUSG00000042851.18	Zc3h6	NA	chr2	128809322	128860483	+	5.668	protein_coding	-1.43489	-0.950849	-2.13224	-1.77098	0.403889	0.464797	0.882274	0.787304
Mouse	ENSMUSG00000042854.10	Trp53rkb	NA	chr2	166634451	166641425	+	5.755	protein_coding	0.081548	0.0164593	-1.52439	-1.12695	0.0808441	-0.318855	-0.34177	-0.650847
Mouse	ENSMUSG00000042857.4	Gm9776	NA	chr13	94492347	94495431	-	3.085	lncRNA	-0.856186	-1.4685	-3.32459	-1.91569	1.11294	0.5187	1.20992	0.493931
Mouse	ENSMUSG00000042861.8	Kcna10	NA	chr3	107090372	107103037	+	2.168	protein_coding	NA	NA	NA	8.75469	NA	NA	NA	NA
Mouse	ENSMUSG00000042863.6	Olfr1026	NA	chr2	85751902	85754967	+	1.606	protein_coding	NA	NA	NA	NA	NA	NA	NA	NA
Mouse	ENSMUSG00000042869.3	Olfr1370	NA	chr13	21253504	21259117	-	4.322	protein_coding	NA	NA	NA	NA	NA	7.70197	7.70197	NA
Mouse	ENSMUSG00000042870.16	Tom1	NA	chr8	75760333	75796749	+	2.499	protein_coding	-0.0186803	-0.544677	-1.73698	-1.66408	-0.735475	1.13827	0.289109	0.538105
Mouse	ENSMUSG00000042873.12	Lhfpl4	NA	chr6	113145051	113172345	-	5.813	protein_coding	-0.930418	-1.45695	-0.261934	-0.0924693	-9.75036	11.8303	3.21701	1.27812
Mouse	ENSMUSG00000042874.3	D930007J09Rik	NA	chr13	32984616	32987074	-	2.459	lncRNA	-0.132242	-0.200195	-3.42024	-1.36839	-2.74222	1.08089	0.471997	-1.92497
Mouse	ENSMUSG00000042888.11	Prr30	NA	chr14	101435126	101437766	-	2.123	protein_coding	NA	NA	NA	NA	NA	-9.02535	NA	NA
Mouse	ENSMUSG00000042894.12	Olfr1260	NA	chr2	89804684	89811930	+	4.49	protein_coding	NA	NA	NA	NA	NA	NA	NA	NA
Mouse	ENSMUSG00000042895.7	Abra	NA	chr15	41727472	41733116	-	2.979	protein_coding	NA	NA	NA	9.31017	NA	NA	NA	NA
Mouse	ENSMUSG00000042901.11	Aida	NA	chr1	183078134	183106331	+	6.175	protein_coding	-0.687922	-0.758121	-1.59808	-1.47646	-0.519968	-0.149909	-0.718414	-0.251552
Mouse	ENSMUSG00000042903.9	Foxo4	NA	chrX	100298134	100304479	+	3.485	protein_coding	-1.15226	-1.2026	-2.47904	-2.11545	-0.270557	1.16815	0.420228	0.765621
Mouse	ENSMUSG00000042909.5	Olfr648	NA	chr7	103826805	103832599	-	2.929	protein_coding	NA	NA	NA	NA	NA	NA	NA	NA
Mouse	ENSMUSG00000042918.18	Mamstr	NA	chr7	45289401	45295945	+	4.877	protein_coding	0.243468	-0.135254	-0.269274	-0.920308	-0.754084	-0.0866372	0.824518	1.51679
Mouse	ENSMUSG00000042938.9	Gm14117	NA	chr2	146147467	146148309	+	0.843	processed_pseudogene	0.268911	-1.4568	-1.09258	-1.28166	0.0205572	-0.133324	-1.04286	-0.400851
Mouse	ENSMUSG00000042940.9	9230106D20Rik	NA	chr10	19520498	19536549	+	1.407	lncRNA	NA	NA	8.32474	NA	NA	-9.67745	NA	NA
Mouse	ENSMUSG00000042942.19	Greb1l	NA	chr18	10325177	10562940	+	11.022	protein_coding	-0.738419	-0.843772	-1.21696	-1.00366	0.651092	10.8328	5.05027	3.34077
Mouse	ENSMUSG00000042961.14	Egflam	NA	chr15	7235601	7427876	-	6.121	protein_coding	6.24004	-6.99535	7.08863	0.223387	7.15755	8.24004	8.24004	8.6214
Mouse	ENSMUSG00000042962.6	Gm5436	NA	chr12	84305105	84305747	-	0.643	processed_pseudogene	-1.13894	-0.813889	-2.19669	-1.59446	-0.187994	-1.84819	-0.329757	-1.4588
Mouse	ENSMUSG00000042976.7	9930038B18Rik	NA	chr12	8923187	8943473	-	3.966	lncRNA	NA	NA	NA	NA	NA	7.83598	7.83598	NA
Mouse	ENSMUSG00000042978.12	Sbk1	NA	chr7	125848034	125894188	+	4.478	protein_coding	-0.763732	-0.932187	-1.98778	-1.70846	-1.31891	0.315443	-1.45883	-1.14427
Mouse	ENSMUSG00000042985.8	Upk3b	NA	chr5	136067350	136075341	+	3.53	protein_coding	-0.846852	-0.112675	-9.04573	-7.88043	2.43226	0.556599	3.37323	1.7369
Mouse	ENSMUSG00000042988.11	Notum	NA	chr11	120544614	120552001	-	2.408	protein_coding	-0.233922	-0.0157481	-1.45924	-1.51698	NA	10.7751	10.7751	NA
Mouse	ENSMUSG00000042992.16	Borcs5	NA	chr6	134616473	134688150	+	2.506	protein_coding	-1.25633	-1.26301	-3.17785	-2.08917	-0.331663	-0.15601	-0.696748	-0.931354
Mouse	ENSMUSG00000042993.7	Ifnk	NA	chr4	35152056	35154005	+	0.805	protein_coding	NA	NA	NA	NA	NA	10.3221	10.3221	NA
Mouse	ENSMUSG00000042997.14	Nhlrc3	NA	chr3	53356004	53370753	-	9.046	protein_coding	-0.388884	-0.867962	-1.94869	-1.91135	0.62508	-0.218006	0.195178	0.475445
Mouse	ENSMUSG00000043003.15	Rasef	NA	chr4	73632816	73709231	-	5.746	protein_coding	NA	NA	NA	8.33804	NA	NA	-6.84325	6.97955
Mouse	ENSMUSG00000043004.14	Gng2	NA	chr14	19922627	20027695	-	4.39	protein_coding	-1.26883	-1.51907	-3.40969	-2.63297	-0.285123	0.548352	0.31915	0.368774
Mouse	ENSMUSG00000043008.10	Klhl6	NA	chr16	19765246	19801787	-	2.609	protein_coding	NA	NA	NA	NA	-0.978853	-0.823597	-1.72221	-1.37702
Mouse	ENSMUSG00000043013.11	Onecut1	NA	chr9	74769203	74799063	+	4.113	protein_coding	-9.44825	NA	-9.44825	NA	NA	NA	NA	NA
Mouse	ENSMUSG00000043015.16	Nemp2	NA	chr1	52669862	52691078	+	7.078	protein_coding	-1.80855	-2.16224	-3.40766	-2.69303	-0.677901	1.16085	0.319669	0.454233
Mouse	ENSMUSG00000043017.10	Ptgir	NA	chr7	16640415	16644830	+	3.334	protein_coding	0.947698	0.712142	-0.120689	0.515919	2.47844	3.50624	5.82804	4.25506
Mouse	ENSMUSG00000043019.13	Edem3	NA	chr1	151631122	151697802	+	6.381	protein_coding	-0.944386	-1.3566	-2.42863	-2.2777	0.298582	0.695468	1.02918	1.18266
Mouse	ENSMUSG00000043020.14	Dnai3	NA	chr3	145746281	145813885	-	3.311	protein_coding	-0.309085	-0.0877079	-0.366337	-2.36275	NA	0.877156	9.19801	9.59579
Mouse	ENSMUSG00000043024.7	Gm16433	NA	chr6	108540566	108542549	-	1.984	processed_pseudogene	-0.821285	-0.702352	-1.67758	-1.70474	-0.324643	-1.53502	-1.65979	-1.32451
Mouse	ENSMUSG00000043029.3	Trpv3	NA	chr11	73158214	73191189	+	5.835	protein_coding	-1.10337	-1.23889	-2.43141	-9.30145	9.78931	3.12958	11.651	9.15346
Mouse	ENSMUSG00000043036.15	Ccdc63	NA	chr5	122246103	122278886	-	7.351	protein_coding	0.25837	-0.59755	0.913162	0.897331	0.727099	1.2996	3.6256	0.44612
Mouse	ENSMUSG00000043050.9	Tnp2	NA	chr16	10605800	10606524	-	0.554	protein_coding	NA	NA	NA	NA	NA	11.9852	11.9852	NA
Mouse	ENSMUSG00000043051.18	Disc1	NA	chr8	125780934	125988597	+	3.804	protein_coding	1.98949	NA	-1.07942	9.54842	-8.28891	2.59353	3.17949	1.08678
Mouse	ENSMUSG00000043059.17	Zfp513	NA	chr5	31356325	31359647	-	2.476	protein_coding	-0.11859	-0.399062	-1.95705	-1.61385	1.41387	-0.617295	0.542371	0.866508
Mouse	ENSMUSG00000043060.9	Fscb	NA	chr12	64518104	64521464	-	3.361	protein_coding	NA	NA	8.04219	NA	NA	9.17464	9.17464	NA
Mouse	ENSMUSG00000043061.11	Tmem18	NA	chr12	30634425	30641214	+	3.257	protein_coding	-0.779066	-1.11249	-2.03616	-1.88693	0.486633	-0.0621539	0.200733	0.526702
Mouse	ENSMUSG00000043065.13	Spice1	NA	chr16	44167484	44208860	+	5.416	protein_coding	-1.53214	-2.06925	-2.48906	-2.12501	-0.717815	0.613524	0.317697	0.37876
Mouse	ENSMUSG00000043066.6	Vmn1r66	NA	chr7	10006918	10011933	-	3.884	protein_coding	NA	NA	NA	NA	NA	NA	NA	NA
Mouse	ENSMUSG00000043067.16	Dpy19l1	NA	chr9	24323072	24414436	-	6.35	protein_coding	-0.597238	-1.11157	-2.13518	-2.05843	-1.2345	0.393966	-1.09759	-1.27618
Mouse	ENSMUSG00000043068.7	Fam89a	NA	chr8	125466996	125478571	-	1.338	protein_coding	2.60908	0.858075	-9.48707	-1.08606	0.342029	-0.844468	-0.221919	-1.93063
Mouse	ENSMUSG00000043073.11	Usp17le	NA	chr7	104417256	104426677	-	1.987	protein_coding	1.33896	-12.1482	1.12383	-2.23879	1.46152	2.8352	5.59072	3.92726
Mouse	ENSMUSG00000043079.18	Synpo	NA	chr18	60727045	60793214	-	9.533	protein_coding	-2.02018	-2.36796	-3.24765	-3.05389	0.0311566	-0.259034	2.78372	0.696479
Mouse	ENSMUSG00000043085.15	Tmem82	NA	chr4	141340687	141345944	-	3.991	protein_coding	9.97885	7.57788	NA	7.85164	1.47667	1.40645	2.89188	2.39279
Mouse	ENSMUSG00000043087.6	Olfr855	NA	chr9	19493913	19497326	+	1.812	protein_coding	NA	NA	NA	NA	NA	NA	NA	NA
Mouse	ENSMUSG00000043088.17	Il17re	NA	chr6	113435445	113447719	+	5.868	protein_coding	6.30653	-0.0816552	NA	0.217978	10.3147	1.13421	3.16149	9.78748
Mouse	ENSMUSG00000043089.8	Mmp1a	NA	chr9	7464141	7476857	+	2.012	protein_coding	0.692105	-0.427368	-2.34208	-0.495133	NA	NA	NA	8.64357
Mouse	ENSMUSG00000043090.19	Zfp866	NA	chr8	70213976	70243828	-	5.601	protein_coding	-0.861511	-1.01184	-2.27916	-1.70578	0.0209373	-0.419933	-0.473387	-0.189537
Mouse	ENSMUSG00000043091.10	Tuba1c	NA	chr15	98927772	98935991	+	2.287	protein_coding	0.0200078	-0.410688	-1.78848	-1.97163	1.70028	-2.09981	-0.929181	-0.381234
Mouse	ENSMUSG00000043099.6	Hic1	NA	chr11	75055391	75060345	-	3.765	protein_coding	-0.737667	-1.20857	-2.27284	-2.10837	-0.599508	-0.737423	-1.70234	-1.34591
Mouse	ENSMUSG00000043102.3	Qrfp	NA	chr2	31696178	31700592	-	2.927	protein_coding	NA	-0.166416	7.15958	-9.29622	NA	NA	NA	8.04916
Mouse	ENSMUSG00000043110.3	Lrrn4	NA	chr2	132710225	132722811	-	3.715	protein_coding	7.02659	NA	NA	NA	NA	-8.13835	NA	7.67112
Mouse	ENSMUSG00000043119.6	Olfr448	NA	chr6	42867375	42876019	+	3.103	protein_coding	NA	NA	NA	NA	NA	NA	NA	NA
Mouse	ENSMUSG00000043122.8	A530016L24Rik	NA	chr12	112455882	112466361	+	3.11	protein_coding	-0.849166	-9.19871	-9.24758	-0.977968	NA	NA	NA	NA
Mouse	ENSMUSG00000043126.6	D830039M14Rik	NA	chr10	61309355	61312716	-	3.362	lncRNA	0.895416	-0.157959	0.667716	-0.967982	-1.98803	1.64514	2.1784	-2.26921
Mouse	ENSMUSG00000043131.15	Mob1a	NA	chr6	83302998	83320758	+	4.794	protein_coding	-0.59249	-1.02632	-2.20483	-2.17165	0.422549	-0.606134	-0.204438	0.110307
Mouse	ENSMUSG00000043140.11	Tmem186	NA	chr16	8451093	8455576	-	3.391	protein_coding	-0.388158	-0.752073	-1.99996	-1.88991	-0.245641	-1.16665	-1.2069	-1.03418
Mouse	ENSMUSG00000043144.7	Aqp6	NA	chr15	99499281	99503358	+	2.423	protein_coding	-0.407986	8.34987	-2.83125	NA	NA	9.68479	9.68479	NA
Mouse	ENSMUSG00000043145.8	Gm11292	NA	chr13	22210869	22216366	+	1.153	lncRNA	NA	NA	NA	NA	9.80848	11.9232	1.33595	11.2685
Mouse	ENSMUSG00000043153.7	Crppa	NA	chr12	36431449	36739502	+	8.316	protein_coding	-0.602274	-1.81439	-2.35542	-1.98214	-0.403791	0.486142	0.876522	0.261745
Mouse	ENSMUSG00000043154.16	Ppp2r3a	NA	chr9	100982283	101128994	-	12.455	protein_coding	-1.07398	-1.25054	-2.20579	-2.15182	-0.34824	1.13945	1.02377	0.886063
Mouse	ENSMUSG00000043155.5	Hpdl	NA	chr4	116677101	116678904	-	1.804	protein_coding	-0.401711	0.542824	-1.08825	-1.31426	-1.29184	-1.36033	-2.84992	-1.93193
Mouse	ENSMUSG00000043157.9	Arl11	NA	chr14	61547202	61549385	+	2.184	protein_coding	-0.237017	-0.585411	-3.93603	-1.47091	8.79408	2.25841	13.4364	12.9101
Mouse	ENSMUSG00000043162.8	Pyurf	NA	chr6	57663561	57669063	-	3.573	protein_coding	-0.625232	-0.784873	-1.81564	-1.33721	-0.343843	-0.619463	-0.720485	-0.915806
Mouse	ENSMUSG00000043164.4	Tmem212	NA	chr3	27920215	27950517	-	0.716	protein_coding	-10.4834	-10.4458	-1.08411	-10.4458	NA	NA	NA	NA
Mouse	ENSMUSG00000043165.8	Lor	NA	chr3	91987578	91990449	-	1.779	protein_coding	8.18643	NA	NA	NA	2.07968	0.0300002	2.16808	2.4678
Mouse	ENSMUSG00000043168.13	4930426D05Rik	NA	chr18	21784505	21789162	+	3.001	lncRNA	NA	NA	NA	NA	-1.12416	3.04226	0.985251	1.49178
Mouse	ENSMUSG00000043183.19	Simc1	NA	chr13	54651592	54699103	+	5.675	protein_coding	-0.144948	-0.265394	-1.60827	-1.14532	-0.00389524	-1.02447	-0.951282	-0.585485
Mouse	ENSMUSG00000043190.15	Rfesd	NA	chr13	76149654	76166838	-	3.728	protein_coding	-0.916949	-1.02725	-1.67367	-2.19469	0.338951	-0.490308	0.124571	0.168773
Mouse	ENSMUSG00000043192.5	Gpi-ps	NA	chr8	5689580	5691011	+	1.432	processed_pseudogene	-0.755772	-0.594725	-2.1982	-1.60862	-0.548979	-0.262578	-0.714148	-0.439331
Mouse	ENSMUSG00000043207.11	Zmpste24	NA	chr4	120916434	120955438	-	7.145	protein_coding	-0.476377	-0.728361	-1.9449	-1.79077	-0.353612	0.42976	0.00400762	0.357724
Mouse	ENSMUSG00000043219.10	Hoxa6	NA	chr6	52183268	52185702	-	0.874	protein_coding	-0.83088	-2.45985	-2.14843	-1.80477	0.859339	-0.463249	0.157598	0.426428
Mouse	ENSMUSG00000043223.8	Gm4835	NA	chr18	16121425	16122396	+	0.972	processed_pseudogene	-0.85775	NA	-9.99629	NA	-12.0298	-0.264373	0.875612	-2.23254
Mouse	ENSMUSG00000043226.6	Olfr1009	NA	chr2	85545763	85555480	+	4.047	protein_coding	NA	NA	7.74675	NA	NA	NA	NA	NA
Mouse	ENSMUSG00000043230.3	Fam124b	NA	chr1	80176423	80196190	-	3.357	protein_coding	8.27803	NA	6.94155	NA	NA	9.1765	9.1765	NA
Mouse	ENSMUSG00000043241.15	Upf2	NA	chr2	5956280	6061514	+	5.474	protein_coding	-0.296761	-0.601417	-1.36776	-1.28151	0.162083	-0.525591	-0.262477	-0.137787
Mouse	ENSMUSG00000043243.16	Niban3	NA	chr8	72050292	72060580	+	3.56	protein_coding	-0.3378	-1.86127	-1.58767	-1.20576	-2.28767	1.988	0.255687	-0.179758
Mouse	ENSMUSG00000043251.7	Exoc3l	NA	chr8	106016556	106022733	-	3.693	protein_coding	-1.2595	-1.83432	-1.6914	-1.9245	2.50122	-0.396794	0.757975	2.01024
Mouse	ENSMUSG00000043252.9	Tmem64	NA	chr4	15265831	15286753	+	4.67	protein_coding	-0.60039	-0.934068	-2.57866	-2.30767	0.911151	0.607168	1.08676	1.55983
Mouse	ENSMUSG00000043257.16	Pigv	NA	chr4	133387698	133399958	-	4.18	protein_coding	-0.29384	-1.2332	-2.52135	-1.59187	0.971834	0.204618	1.00059	1.04768
Mouse	ENSMUSG00000043259.16	Fam13c	NA	chr10	70276311	70394566	+	8.263	protein_coding	-1.34695	-1.73334	-2.621	-2.91794	NA	NA	NA	6.40348
Mouse	ENSMUSG00000043262.17	Uevld	NA	chr7	46572964	46608275	-	7.549	protein_coding	-0.709674	-0.902294	-2.35301	-1.8708	-0.180924	1.26131	0.681829	0.240219
Mouse	ENSMUSG00000043263.14	Ifi209	NA	chr1	173458483	173475494	+	3.547	protein_coding	-1.93859	-0.806676	-0.436618	0.768605	1.99647	1.86271	4.41753	3.83882
Mouse	ENSMUSG00000043267.4	Olfr1031	NA	chr2	85820648	85824048	+	1.946	protein_coding	NA	NA	NA	8.91456	NA	-9.16334	NA	NA
Mouse	ENSMUSG00000043274.5	Olfr1123	NA	chr2	87246979	87253555	+	5.267	protein_coding	NA	NA	NA	NA	NA	NA	NA	NA
Mouse	ENSMUSG00000043279.10	Trim56	NA	chr5	137134498	137145063	-	9.281	protein_coding	-0.991537	-1.20983	-1.42377	-1.14061	0.43045	0.0144752	0.27841	0.648907
Mouse	ENSMUSG00000043282.4	Teddm1b	NA	chr1	153750091	153752617	+	2.527	protein_coding	NA	NA	NA	NA	NA	NA	NA	NA
Mouse	ENSMUSG00000043284.13	Tmem11	NA	chr11	60755278	60770098	-	1.745	protein_coding	-0.460338	-0.63479	-1.68549	-1.38879	0.160347	-1.0516	-1.06163	-0.561199
Mouse	ENSMUSG00000043286.13	Pnpla1	NA	chr17	29077385	29109283	+	4.837	protein_coding	6.61088	7.28047	6.36058	8.59288	10.6215	0.887091	1.48341	8.35177
Mouse	ENSMUSG00000043289.13	Mei4	NA	chr9	81745723	82088060	+	4.121	protein_coding	-7.69459	NA	-7.69459	NA	8.88652	0.882892	8.85683	NA
Mouse	ENSMUSG00000043290.7	Zfp784	NA	chr7	5037438	5041445	-	2.153	protein_coding	-1.17666	-0.509407	-3.36007	-1.21478	0.582457	0.148154	0.432336	0.608351
Mouse	ENSMUSG00000043295.7	Gm16373	NA	chrX	115796578	115796880	+	0.303	processed_pseudogene	NA	NA	NA	NA	NA	NA	NA	NA
Mouse	ENSMUSG00000043298.9	Smco3	NA	chr6	136806925	136812450	-	2.298	protein_coding	NA	9.50408	NA	10.72	12.7864	-0.106359	3.94092	12.2352
Mouse	ENSMUSG00000043300.3	B3galnt1	NA	chr3	69481491	69506293	-	2.028	protein_coding	-0.698009	-0.952136	-2.28333	-2.11527	NA	NA	NA	NA
Mouse	ENSMUSG00000043301.17	Kcnj6	NA	chr16	94549495	94798560	-	7.633	protein_coding	NA	NA	NA	NA	6.80699	6.81527	6.81527	NA
Mouse	ENSMUSG00000043308.3	Vmn1r75	NA	chr7	11608557	11618234	+	6.678	protein_coding	NA	NA	NA	7.08985	NA	8.10426	8.10426	NA
Mouse	ENSMUSG00000043310.5	Olfr571	NA	chr7	102554297	102566743	-	5.158	protein_coding	NA	NA	NA	7.47205	NA	7.42629	7.42629	7.15074
Mouse	ENSMUSG00000043311.8	D17H6S53E	NA	chr17	35345349	35347831	+	2.28	protein_coding	-0.234007	-0.917226	-2.23006	-2.01832	0.91477	-0.209338	0.741747	1.00238
Mouse	ENSMUSG00000043312.7	Olfr131	NA	chr17	38392515	38399584	-	1.804	protein_coding	NA	NA	NA	NA	NA	NA	NA	NA
Mouse	ENSMUSG00000043313.7	Pcdhb19	NA	chr18	37630044	37637181	+	7.138	protein_coding	-0.451056	-0.639065	-1.45293	-2.01127	0.531694	2.30775	2.6691	2.64581
Mouse	ENSMUSG00000043314.7	Olfr30	NA	chr11	58344931	58353096	-	2.421	protein_coding	NA	NA	7.46147	NA	NA	NA	NA	NA
Mouse	ENSMUSG00000043319.6	Cox8c	NA	chr12	102865575	102866785	+	0.458	protein_coding	NA	NA	NA	NA	NA	NA	NA	NA
Mouse	ENSMUSG00000043323.18	Fbrsl1	NA	chr5	110509620	110596468	-	8.309	protein_coding	-0.396134	-0.798339	-1.72669	-1.39603	0.449968	-0.183745	-0.167617	0.364531
Mouse	ENSMUSG00000043329.5	Gm8849	NA	chr15	95673635	95674114	+	0.48	processed_pseudogene	11.9804	-12.2034	NA	-12.2034	0.867988	-1.35285	0.242633	-11.4328
Mouse	ENSMUSG00000043331.7	Olfr975	NA	chr9	39859427	39863342	-	2.848	protein_coding	NA	NA	NA	NA	8.37253	NA	NA	8.09255
Mouse	ENSMUSG00000043333.13	Rhbdl2	NA	chr4	123681667	123723697	+	3.07	protein_coding	9.05748	9.68325	NA	NA	NA	NA	NA	7.97352
Mouse	ENSMUSG00000043336.15	Filip1l	NA	chr16	57173456	57393489	+	5.335	protein_coding	-1.06843	-1.04623	-2.08908	-1.88306	3.00611	1.4214	4.81745	4.82982
Mouse	ENSMUSG00000043340.4	6530409C15Rik	NA	chr6	28215554	28260861	+	2.013	lncRNA	7.99178	NA	7.75503	8.86446	-2.43743	-1.68717	-1.19805	-0.976104
Mouse	ENSMUSG00000043342.10	Hoxd9	NA	chr2	74528071	74530552	+	2.136	protein_coding	-0.486775	-0.557563	-2.01949	-1.79622	NA	NA	NA	NA
Mouse	ENSMUSG00000043346.10	Gm6741	NA	chr17	91544239	91544985	+	0.747	processed_pseudogene	-0.13579	-0.152182	-3.29491	-2.36417	-12.4297	-0.260647	0.22524	-2.21492
Mouse	ENSMUSG00000043354.3	Olfr577	NA	chr7	102620387	102625150	-	3.282	protein_coding	NA	NA	NA	NA	NA	NA	NA	NA
Mouse	ENSMUSG00000043357.6	Olfr187	NA	chr16	58855926	58860130	-	1.327	protein_coding	NA	NA	NA	NA	NA	NA	NA	NA
Mouse	ENSMUSG00000043366.17	Olfr78	NA	chr7	102387718	102408678	-	6.033	protein_coding	NA	NA	NA	NA	NA	7.182	7.182	6.90226
Mouse	ENSMUSG00000043372.13	Hexim2	NA	chr11	103023255	103030702	+	2.373	protein_coding	-1.55747	-2.03431	-3.87496	-1.95346	1.10736	0.298246	1.45759	1.39625
Mouse	ENSMUSG00000043383.6	Olfr1342	NA	chr4	118544683	118549953	-	3.269	protein_coding	NA	NA	NA	NA	NA	8.13729	0.375635	NA
Mouse	ENSMUSG00000043384.16	Gprasp1	NA	chrX	134643482	134704223	+	8.119	protein_coding	-1.26497	-1.20875	-2.26175	-1.87867	0.124999	-0.0339478	-0.0525222	-0.0320312
Mouse	ENSMUSG00000043385.5	Olfr267	NA	chr4	58782704	58787716	-	4.05	protein_coding	2.01289	1.86522	-3.64377	-1.33279	-0.777259	0.519079	-0.626136	-0.548042
Mouse	ENSMUSG00000043388.9	Tmem130	NA	chr5	144672725	144698628	-	2.903	protein_coding	-1.51658	-1.89118	-11.754	-0.613035	-0.357286	10.8315	1.74784	1.10487
Mouse	ENSMUSG00000043391.11	2510009E07Rik	NA	chr16	21467795	21513415	-	6.564	protein_coding	-0.47411	-0.475876	-2.46624	-2.2128	-2.94112	0.151885	-3.01827	-2.45276
Mouse	ENSMUSG00000043398.6	Gpr135	NA	chr12	72114750	72117899	-	3.15	protein_coding	0.28051	-0.0852485	-2.83669	-2.36125	NA	1.50797	9.90784	10.131
Mouse	ENSMUSG00000043410.17	Hfm1	NA	chr5	106988058	107074187	-	6.687	protein_coding	-0.82252	8.924	1.12724	NA	1.52538	-0.936596	0.599575	0.823823
Mouse	ENSMUSG00000043411.16	Usp48	NA	chr4	137321066	137385848	+	9.686	protein_coding	-0.885455	-1.27217	-1.97217	-1.93584	-0.439623	0.255341	-0.182059	-0.027624
Mouse	ENSMUSG00000043415.6	Otud1	NA	chr2	19662563	19665394	+	2.832	protein_coding	0.0564749	-0.388592	-1.16399	-0.905297	0.233733	1.36903	0.992642	1.43137
Mouse	ENSMUSG00000043418.5	Lrit2	NA	chr14	36789886	36795700	+	2.909	protein_coding	NA	NA	8.27192	8.31961	NA	NA	NA	NA
Mouse	ENSMUSG00000043419.12	Rnf227	NA	chr11	69231287	69233467	+	2.081	protein_coding	1.18267	0.636158	-1.72914	0.507479	-1.51682	0.935971	-0.475987	-0.263968
Mouse	ENSMUSG00000043421.9	Hilpda	NA	chr6	29272487	29275445	+	1.103	protein_coding	-0.104102	-0.385417	-1.08149	-1.03454	-0.0678553	0.309937	-0.195849	0.234663
Mouse	ENSMUSG00000043424.11	Eif3j2	NA	chr18	43608483	43610861	-	2.379	protein_coding	-0.155073	-0.255855	-1.27937	-1.14722	0.413045	-2.12561	-1.71826	-1.16633
Mouse	ENSMUSG00000043429.8	Ccdc185	NA	chr1	182574691	182576745	-	2.055	protein_coding	NA	NA	NA	NA	NA	8.86099	8.86099	NA
Mouse	ENSMUSG00000043430.6	Psapl1	NA	chr5	36361365	36363912	+	2.548	protein_coding	NA	8.27205	NA	NA	NA	NA	NA	NA
Mouse	ENSMUSG00000043432.8	Leng9	NA	chr7	4150914	4153373	-	2.46	protein_coding	0.236339	-0.679908	-1.33026	-1.26592	1.04642	-0.496788	1.24471	0.957326
Mouse	ENSMUSG00000043439.6	Epop	NA	chr11	97518215	97520528	-	2.314	protein_coding	-0.378763	-0.472048	-1.63004	-0.824009	-0.670902	-0.19471	-1.38854	-0.900875
Mouse	ENSMUSG00000043441.6	Gpr149	NA	chr3	62436498	62512561	-	4.288	protein_coding	-0.752598	-0.905128	-1.47862	-1.22591	NA	10.5076	10.5076	9.64195
Mouse	ENSMUSG00000043445.8	Pgp	NA	chr17	24689366	24692084	+	2.719	protein_coding	-0.603001	-0.987779	-2.11604	-2.03027	-0.957071	-0.136196	-1.66419	-0.902757
Mouse	ENSMUSG00000043448.14	Gjc2	NA	chr11	59066394	59074039	-	2.25	protein_coding	-0.867741	-0.140164	-2.18732	-8.60462	NA	-0.231749	1.43035	NA
Mouse	ENSMUSG00000043453.6	Magea10	NA	chrX	71425476	71430464	-	1.821	protein_coding	NA	NA	NA	NA	NA	NA	NA	NA
Mouse	ENSMUSG00000043456.18	Zfp536	NA	chr7	37017449	37473066	-	12.295	protein_coding	NA	NA	NA	NA	NA	7.78481	7.78481	NA
Mouse	ENSMUSG00000043458.6	Pcdhb12	NA	chr18	37568674	37571707	+	3.034	protein_coding	-0.126023	-3.25094	-1.43951	-2.99558	-9.68515	13.333	4.32115	3.41134
Mouse	ENSMUSG00000043460.8	Elfn2	NA	chr15	78551531	78602971	-	8.112	protein_coding	NA	-6.54251	5.53815	-6.54251	-7.13874	-0.179972	6.72038	1.49227
Mouse	ENSMUSG00000043461.14	Sptssb	NA	chr3	69726875	69767273	-	1.826	protein_coding	NA	NA	7.91011	NA	NA	NA	NA	NA
Mouse	ENSMUSG00000043463.7	Rab9b	NA	chrX	135758896	135769504	-	3.98	protein_coding	-1.93648	NA	-2.18377	7.85572	NA	-0.198634	7.83049	NA
Mouse	ENSMUSG00000043467.20	Zbtb37	NA	chr1	160830492	160862419	-	18.814	protein_coding	-1.21404	-1.42591	-2.41067	-1.99434	0.277844	0.031716	0.316549	0.106716
Mouse	ENSMUSG00000043468.5	Adam30	NA	chr3	98067946	98071485	+	3.531	protein_coding	2.23095	10.9841	0.667853	8.03286	NA	9.09771	1.46159	7.75168
Mouse	ENSMUSG00000043472.11	Lce3d	NA	chr3	92864697	92865812	+	0.491	protein_coding	10.2142	10.8193	NA	NA	NA	NA	NA	NA
Mouse	ENSMUSG00000043483.5	Gm6863	NA	chr12	96889197	96889832	-	0.636	processed_pseudogene	-0.19425	-0.485516	-1.85716	-2.02712	-0.256952	-1.07011	-1.4366	-0.636409
Mouse	ENSMUSG00000043484.4	Gm5867	NA	chr5	69618495	69619086	+	0.592	processed_pseudogene	-10.7864	NA	-10.7864	10.6756	1.49735	0.832038	-1.2829	-0.530791
Mouse	ENSMUSG00000043485.3	Krt34	NA	chr11	99928173	99932380	-	1.609	protein_coding	NA	NA	8.11135	NA	NA	NA	NA	NA
Mouse	ENSMUSG00000043487.5	Acot6	NA	chr12	84147428	84158123	+	6.413	protein_coding	-0.583251	-0.0771035	-2.32782	-1.2492	-0.318226	-0.629436	-0.774463	-0.671281
Mouse	ENSMUSG00000043488.6	Frmd8os	NA	chr19	5895651	5901416	+	0.612	lncRNA	-0.402569	2.79061	-1.83799	2.30998	0.94712	1.17371	2.14487	0.845699
Mouse	ENSMUSG00000043496.8	Tril	NA	chr6	53792453	53797815	-	5.363	protein_coding	-0.824064	-1.35493	-2.90188	-2.34283	NA	NA	NA	7.08893
Mouse	ENSMUSG00000043501.6	Lgals2	NA	chr15	78735060	78739729	-	0.592	protein_coding	-12.537	NA	-12.537	NA	NA	NA	NA	NA
Mouse	ENSMUSG00000043505.9	Gimap5	NA	chr6	48723131	48731144	+	4.149	protein_coding	NA	NA	NA	NA	-1.04442	-0.650452	-1.76649	-1.27804
Mouse	ENSMUSG00000043510.13	Hscb	NA	chr5	110976936	110987643	-	0.905	protein_coding	-1.04393	-1.30763	-2.31301	-2.12111	-0.861618	0.488287	-0.226186	0.373434
Mouse	ENSMUSG00000043518.8	Rai2	NA	chrX	160500065	160562492	+	2.403	protein_coding	-0.841216	NA	-8.55405	NA	NA	NA	NA	NA
Mouse	ENSMUSG00000043522.9	A430060F13Rik	NA	chr11	94751844	94752585	-	0.378	unprocessed_pseudogene	NA	NA	NA	NA	NA	NA	NA	NA
Mouse	ENSMUSG00000043529.5	Olfr266	NA	chr3	106727801	106733603	-	2.244	protein_coding	0.224032	-0.834622	-0.729858	0.379712	NA	NA	NA	NA
Mouse	ENSMUSG00000043531.17	Sorcs1	NA	chr19	50131737	50667084	-	8.441	protein_coding	-1.7647	-0.546399	-2.66252	-1.36984	NA	NA	NA	NA
Mouse	ENSMUSG00000043535.14	Setx	NA	chr2	29014193	29072483	+	11.38	protein_coding	-1.2608	-1.6027	-2.3667	-2.20012	-0.219888	-0.0127502	-0.241894	0.132353
Mouse	ENSMUSG00000043537.3	Vmn1r225	NA	chr17	20718420	20726410	+	3.986	protein_coding	NA	NA	NA	NA	NA	7.82814	7.82814	NA
Mouse	ENSMUSG00000043541.17	Casc1	NA	chr6	145120560	145156731	-	12.207	protein_coding	2.6759	1.47674	-0.0616626	0.545001	0.582802	-0.130739	1.7807	0.897436
Mouse	ENSMUSG00000043542.13	Zc2hc1a	NA	chr3	7568543	7618896	+	3.508	protein_coding	-1.46101	-1.45278	-2.61906	-2.19924	-0.286166	0.528902	0.282666	-0.129608
Mouse	ENSMUSG00000043549.14	Fam90a1b	NA	chrX	93398659	93410383	-	3.022	protein_coding	NA	NA	NA	NA	8.27836	-1.94738	-0.75848	9.09766
Mouse	ENSMUSG00000043556.11	Fbxl7	NA	chr15	26540545	26895666	-	6.526	protein_coding	-0.697281	-0.955472	-2.29181	-2.15821	NA	7.05954	7.05954	NA
Mouse	ENSMUSG00000043557.17	Mdga1	NA	chr17	30046923	30189061	-	9.515	protein_coding	-0.867379	-1.11186	-2.12215	-1.82285	-0.343502	2.29698	1.73403	2.81563
Mouse	ENSMUSG00000043569.8	Cldn34c4	NA	chrX	126628805	126644177	-	0.814	protein_coding	NA	NA	NA	NA	NA	NA	NA	NA
Mouse	ENSMUSG00000043572.8	Pars2	NA	chr4	106508266	106512479	+	3.094	protein_coding	-0.460379	-1.26174	-2.35297	-2.00228	-0.0291389	-0.232087	-0.21238	-0.112221
Mouse	ENSMUSG00000043583.2	4930470P17Rik	NA	chr2	170421338	170443937	-	1.395	protein_coding	NA	NA	NA	NA	NA	NA	NA	NA
Mouse	ENSMUSG00000043587.16	Pxylp1	NA	chr9	96705389	96774722	-	6.148	protein_coding	-1.19101	-1.43862	-2.45383	-2.15103	NA	-0.187237	0.419425	7.97146
Mouse	ENSMUSG00000043592.16	Unc5cl	NA	chr17	48761929	48846742	+	3.224	protein_coding	NA	NA	NA	NA	NA	9.87164	2.08741	9.63801
Mouse	ENSMUSG00000043602.6	Zfp3	NA	chr11	70655035	70663754	+	2.061	protein_coding	-1.18868	-0.344384	-3.17235	-1.74767	-0.023958	1.13433	1.12134	0.957402
Mouse	ENSMUSG00000043605.6	Olfr13	NA	chr6	43149074	43154394	+	3.709	protein_coding	NA	NA	NA	NA	NA	NA	NA	NA
Mouse	ENSMUSG00000043613.9	Mmp3	NA	chr9	7445822	7455975	+	1.801	protein_coding	-0.174879	-0.463179	-1.16565	-1.28043	NA	-10.3849	NA	NA
Mouse	ENSMUSG00000043614.14	Vps37d	NA	chr5	135101754	135107120	-	1.544	protein_coding	0.0672734	-0.0105529	-2.15534	-1.67981	1.18804	3.11438	0.888319	2.18694
Mouse	ENSMUSG00000043618.10	Eif5al3-ps	NA	chr5	90280088	90280534	+	0.447	processed_pseudogene	-0.493443	-1.51447	-2.28225	-1.79291	-0.891921	-5.69951	-5.30056	-3.24186
Mouse	ENSMUSG00000043621.14	Ubxn10	NA	chr4	138437148	138464478	-	4.564	protein_coding	NA	8.44261	NA	NA	9.82509	-1.0336	9.32977	9.08685
Mouse	ENSMUSG00000043623.8	4933412A08Rik	NA	chr19	60214766	60216110	+	1.343	pseudogene	1.68329	-9.43439	-9.48113	1.05474	0.387914	-1.34405	10.6048	0.913761
Mouse	ENSMUSG00000043629.13	1700019D03Rik	NA	chr1	52961483	53059338	-	4.33	protein_coding	NA	NA	7.63924	NA	0.306892	1.94664	1.84807	2.35058
Mouse	ENSMUSG00000043631.9	Ecm2	NA	chr13	49658286	49686265	+	5.677	protein_coding	0.766911	1.12752	-0.335215	0.972985	-0.569222	0.844328	3.15919	-0.562181
Mouse	ENSMUSG00000043633.7	Fam221b	NA	chr4	43659622	43669145	-	4.413	protein_coding	-0.749424	-0.432539	-2.18852	-1.53651	0.259434	1.46231	1.96501	1.71813
Mouse	ENSMUSG00000043635.13	Adamts3	NA	chr5	89824946	90031193	-	5.43	protein_coding	-2.07364	-2.05359	-1.08849	-1.44301	8.44848	NA	-6.93536	8.16839
Mouse	ENSMUSG00000043639.16	Rbm20	NA	chr19	53665737	53855511	+	6.79	protein_coding	-1.44961	-0.554786	-2.90526	-1.14891	6.99283	6.99772	6.99772	NA
Mouse	ENSMUSG00000043644.5	0610009L18Rik	NA	chr11	120239504	120242016	+	0.619	lncRNA	-1.82279	-1.06819	-3.40889	-3.26163	0.166444	0.980497	0.107935	-1.22214
Mouse	ENSMUSG00000043648.8	Pld6	NA	chr11	59674723	59678471	-	1.757	protein_coding	-0.846935	-9.00232	-1.08159	-9.00232	-0.826352	2.23804	-0.00437944	-0.470463
Mouse	ENSMUSG00000043659.12	Npsr1	NA	chr9	24009292	24227694	+	3.946	protein_coding	NA	NA	NA	7.86842	NA	NA	NA	NA
Mouse	ENSMUSG00000043661.4	Gm9785	NA	chrX	102568922	102569936	-	1.015	transcribed_processed_pseudogene	NA	NA	NA	NA	0.407294	1.92678	2.45578	-1.61962
Mouse	ENSMUSG00000043664.8	Tmem221	NA	chr8	72006882	72011515	-	1.604	protein_coding	0.501009	-11.378	-0.551166	-0.551633	NA	10.3279	10.3279	11.2012
Mouse	ENSMUSG00000043668.14	Tox3	NA	chr8	90973668	91074971	-	3.356	protein_coding	NA	7.84595	NA	NA	NA	9.17696	9.17696	NA
Mouse	ENSMUSG00000043670.5	Diras1	NA	chr10	80855423	80861496	-	3.035	protein_coding	-1.49569	-0.761179	-9.93256	-0.613826	2.19542	-0.708733	2.03516	3.1622
Mouse	ENSMUSG00000043671.15	Dpy19l3	NA	chr7	35384590	35453879	-	11.367	protein_coding	-0.860962	-1.21443	-2.32227	-2.02745	0.279777	0.133123	0.492191	0.507088
Mouse	ENSMUSG00000043673.12	Kcns3	NA	chr12	11140203	11201057	-	3.164	protein_coding	NA	7.93709	7.03573	8.19526	NA	8.18819	8.18819	NA
Mouse	ENSMUSG00000043681.6	Fam25c	NA	chr14	34073838	34077390	-	0.408	protein_coding	NA	11.1058	NA	NA	NA	NA	NA	NA
Mouse	ENSMUSG00000043683.5	Fem1a	NA	chr17	56563810	56570610	+	6.801	protein_coding	-0.716658	-1.15453	-2.08239	-2.03875	-0.267317	-0.983477	-1.60626	-1.02116
Mouse	ENSMUSG00000043687.17	1190005I06Rik	NA	chr8	121335341	121374371	-	1.083	protein_coding	0.862061	1.47241	0.0176408	-10.895	-0.241071	12.0208	12.0208	-0.524823
Mouse	ENSMUSG00000043692.7	Olfr399	NA	chr11	73943953	73947441	-	1.796	protein_coding	NA	NA	NA	NA	NA	NA	NA	NA
Mouse	ENSMUSG00000043698.10	Olfr62	NA	chr4	118516149	118525239	+	2.69	protein_coding	NA	NA	NA	NA	8.46317	NA	NA	NA
Mouse	ENSMUSG00000043702.10	Pde12	NA	chr14	26381113	26391038	-	7.725	protein_coding	-0.609538	-0.947181	-1.90132	-1.66477	0.734098	-1.82638	-1.11383	-0.964712
Mouse	ENSMUSG00000043705.8	Capn13	NA	chr17	73613459	73707861	-	2.951	protein_coding	NA	NA	7.14659	NA	8.31612	10.4581	10.4581	10.2345
Mouse	ENSMUSG00000043715.13	Olfr1326-ps1	NA	chrX	73612759	73618494	-	3.637	protein_coding	NA	NA	NA	NA	NA	NA	NA	NA
Mouse	ENSMUSG00000043716.14	Rpl7	NA	chr1	16171519	16174886	-	2.687	protein_coding	-0.328481	-0.71887	-1.4657	-1.72539	0.15783	-0.959616	-1.06466	-0.38901
Mouse	ENSMUSG00000043719.15	Col6a6	NA	chr9	105565008	105705359	-	9.166	protein_coding	NA	6.29164	NA	NA	NA	2.33234	9.03905	NA
Mouse	ENSMUSG00000043727.6	F830045P16Rik	NA	chr2	129300279	129378522	-	1.925	protein_coding	NA	NA	NA	NA	NA	10.6756	10.6756	NA
Mouse	ENSMUSG00000043733.15	Ptpn11	NA	chr5	121268596	121329460	-	7.492	protein_coding	-0.427252	-0.689874	-2.03811	-1.86766	-0.0376656	-0.334261	-0.576078	-0.233785
Mouse	ENSMUSG00000043740.16	B430306N03Rik	NA	chr17	48623169	48634052	+	5.256	protein_coding	NA	NA	NA	NA	8.5002	3.68261	3.15385	10.4183
Mouse	ENSMUSG00000043747.13	1520401A03Rik	NA	chr17	23923462	23941757	-	4.111	protein_coding	6.86705	0.968896	6.61926	1.19812	2.37374	0.0574729	3.00116	2.22712
Mouse	ENSMUSG00000043753.3	Dmrta1	NA	chr4	89567673	89583009	+	4.194	protein_coding	NA	NA	NA	NA	NA	-9.04488	NA	NA
Mouse	ENSMUSG00000043760.17	Pkhd1	NA	chr1	20128003	20688288	-	14.31	protein_coding	0.921875	-0.0695518	-5.71098	-0.782355	-0.419719	6.91609	6.91609	-1.79676
Mouse	ENSMUSG00000043770.11	Gm12481	NA	chr4	43664043	43664339	+	0.297	processed_pseudogene	-0.361807	-0.6339	-1.8984	-2.01319	-0.761436	-0.744554	-0.846384	-0.758998
Mouse	ENSMUSG00000043773.6	1700048O20Rik	NA	chr9	121766289	121776082	+	2.099	lncRNA	-0.239977	0.0436303	-2.24045	-1.03665	-0.117856	-0.597564	-0.638001	-0.507084
Mouse	ENSMUSG00000043782.10	Bicdl2	NA	chr17	23879480	23887595	+	2.773	protein_coding	NA	NA	NA	NA	8.41491	-9.70072	NA	NA
Mouse	ENSMUSG00000043787.9	Defb12	NA	chr8	19161947	19164866	-	1.014	protein_coding	NA	NA	NA	NA	NA	NA	NA	NA
Mouse	ENSMUSG00000043789.9	Vwce	NA	chr19	10611577	10643577	+	5.301	protein_coding	1.30623	1.23585	0.24719	0.320885	1.19272	0.113343	4.20694	0.707672
Mouse	ENSMUSG00000043794.9	D830025C05Rik	NA	chr8	26087028	26089223	+	2.196	lncRNA	1.49358	2.05966	-2.18853	0.376941	1.51801	0.17669	1.60133	1.68748
Mouse	ENSMUSG00000043795.11	Prr33	NA	chr7	142044811	142060508	-	2.514	protein_coding	NA	NA	NA	NA	-1.04713	-0.081551	-0.393675	0.73042
Mouse	ENSMUSG00000043800.12	Kifc5c-ps	NA	chr10	117430258	117431787	+	1.53	transcribed_processed_pseudogene	10.1544	NA	NA	NA	-9.67219	NA	NA	-9.67219
Mouse	ENSMUSG00000043801.8	Oaz1-ps	NA	chr17	17565718	17566402	-	0.685	processed_pseudogene	-0.852557	-1.10817	-2.15182	-2.08149	0.565482	-0.548102	-0.597658	0.0087255
Mouse	ENSMUSG00000043807.7	Ly6g5b	NA	chr17	35332924	35334404	-	1.176	protein_coding	1.71324	-0.150889	-1.89977	-2.49541	0.771001	0.024588	0.753915	1.05819
Mouse	ENSMUSG00000043811.6	Rtn4r	NA	chr16	17945506	17970272	+	1.938	protein_coding	-0.998638	-0.481386	-2.42493	-1.71433	NA	NA	NA	NA
Mouse	ENSMUSG00000043822.19	Adamtsl5	NA	chr10	80174944	80184246	-	4.722	protein_coding	-0.576228	-1.0629	-1.92332	-1.89505	8.67033	4.39622	2.73416	12.395
Mouse	ENSMUSG00000043827.10	Olfr94	NA	chr17	37507316	37511885	-	1.887	protein_coding	NA	NA	NA	NA	NA	NA	NA	NA
Mouse	ENSMUSG00000043831.13	Lysmd4	NA	chr7	66872292	66957078	+	5.121	protein_coding	-1.11682	-1.18771	-2.43056	-2.19316	0.221902	0.0235433	0.30989	0.981788
Mouse	ENSMUSG00000043832.14	Clec4a3	NA	chr6	122929474	122946834	+	1.327	protein_coding	NA	NA	9.52038	10.5069	NA	9.54283	9.54283	10.4027
Mouse	ENSMUSG00000043833.7	2900005J15Rik	NA	chr5	25305981	25315107	+	2.928	lncRNA	2.22753	0.948183	-1.08015	0.128883	-0.154918	-1.10294	-1.7669	-1.46247
Mouse	ENSMUSG00000043843.18	Tmem145	NA	chr7	25005531	25015620	+	2.873	protein_coding	NA	8.08634	NA	NA	10.1032	1.95405	2.52791	NA
Mouse	ENSMUSG00000043850.16	Clrn1	NA	chr3	58751449	58792761	-	3.857	protein_coding	NA	NA	NA	NA	NA	NA	NA	7.61164
Mouse	ENSMUSG00000043855.8	Olfr479	NA	chr7	107649900	107655990	+	3.248	protein_coding	NA	NA	NA	8.15649	NA	8.14734	8.14734	7.88415
Mouse	ENSMUSG00000043857.17	Mgat5b	NA	chr11	116809689	116877774	+	4.596	protein_coding	7.78321	NA	NA	9.26854	NA	1.74002	10.6398	9.8858
Mouse	ENSMUSG00000043859.6	1700049L16Rik	NA	chr10	71815922	71816464	-	0.543	processed_pseudogene	NA	NA	NA	NA	NA	NA	NA	NA
Mouse	ENSMUSG00000043865.4	Tas2r118	NA	chr6	23969160	23970059	-	0.9	protein_coding	NA	NA	NA	NA	NA	NA	NA	NA
Mouse	ENSMUSG00000043866.12	Taf10	NA	chr7	105388600	105393568	-	4.584	protein_coding	-0.472767	-0.715207	-1.56165	-1.41839	0.0171139	-0.644829	-0.894885	-0.380343
Mouse	ENSMUSG00000043870.10	Gm5809	NA	chr16	22049141	22049669	+	0.529	processed_pseudogene	-0.889436	0.377555	-3.08763	-1.85889	-2.07353	-0.306024	-2.25084	-3.17102
Mouse	ENSMUSG00000043872.15	Zmym1	NA	chr4	126940887	126954945	-	4.164	protein_coding	-0.62009	-0.747601	-1.79403	-1.47318	0.27721	-0.884151	-0.657257	-0.241208
Mouse	ENSMUSG00000043873.12	Chil5	NA	chr3	105924235	105940130	-	1.509	protein_coding	NA	NA	NA	NA	NA	NA	NA	NA
Mouse	ENSMUSG00000043880.6	Olfr323	NA	chr11	58514985	58521327	-	1.916	protein_coding	NA	NA	NA	NA	NA	NA	NA	NA
Mouse	ENSMUSG00000043881.10	Kbtbd7	NA	chr14	79663951	79668476	+	4.526	protein_coding	-1.20282	-1.61909	-2.83212	-2.03281	0.322044	-0.646547	-0.645509	-0.0912827
Mouse	ENSMUSG00000043885.15	Slc36a4	NA	chr9	15621034	15654657	+	6.54	protein_coding	-0.600636	-0.740872	-2.17299	-1.81075	0.12732	0.815614	0.878971	1.03614
Mouse	ENSMUSG00000043889.7	Gm8399	NA	chr13	81212803	81213919	+	1.117	processed_pseudogene	-0.451894	-0.43598	-2.06825	-2.00966	1.02995	-0.89616	-0.166865	-0.481792
Mouse	ENSMUSG00000043892.4	Olfr1018	NA	chr2	85648823	85654565	+	3.186	protein_coding	NA	NA	NA	NA	NA	NA	NA	NA
Mouse	ENSMUSG00000043895.7	S1pr2	NA	chr9	20873657	20888077	-	7.971	protein_coding	-1.03159	-1.25781	-2.27976	-1.93508	0.15131	0.378143	-0.0416059	0.150505
Mouse	ENSMUSG00000043897.14	Vmn2r2	NA	chr3	64022699	64049349	-	5.266	protein_coding	7.56885	NA	NA	NA	NA	-8.68406	NA	NA
Mouse	ENSMUSG00000043903.5	Zfp469	NA	chr8	122985359	122999389	+	12.777	protein_coding	0.933941	0.751806	-2.26789	-1.79993	2.63025	5.76651	5.27604	3.4484
Mouse	ENSMUSG00000043909.17	Trp53bp1	NA	chr2	121023762	121101888	-	14.164	protein_coding	-1.1551	-1.4433	-2.04507	-1.67207	-0.318273	-0.0324719	-0.366859	-0.114925
Mouse	ENSMUSG00000043911.6	Olfr922	NA	chr9	38725910	38730491	+	4.109	protein_coding	NA	NA	NA	7.80852	NA	NA	NA	NA
Mouse	ENSMUSG00000043913.15	Ccdc60	NA	chr5	116262700	116427044	-	4.703	protein_coding	NA	NA	NA	NA	NA	NA	NA	NA
Mouse	ENSMUSG00000043923.9	Ccdc84	NA	chr9	44321456	44329866	-	4.156	protein_coding	0.151845	-0.43409	-1.2416	-1.41701	-0.0582014	-0.12427	0.0702483	-0.0364932
Mouse	ENSMUSG00000043924.17	Ncmap	NA	chr4	135096887	135125538	-	2.227	protein_coding	-8.67525	-1.25537	-8.67525	-9.73572	NA	9.8163	9.8163	9.58172
Mouse	ENSMUSG00000043925.8	Olfr544	NA	chr7	102131238	102137520	-	3.27	protein_coding	NA	NA	6.98332	NA	NA	NA	-7.76116	NA
Mouse	ENSMUSG00000043929.17	Klhl15	NA	chrX	93278205	93321330	+	9.741	protein_coding	-0.393239	-0.803463	-1.95427	-1.5624	0.57734	-0.838778	0.0202692	-0.348835
Mouse	ENSMUSG00000043931.11	Gimap7	NA	chr6	48695555	48701570	+	2.325	protein_coding	NA	NA	9.27331	NA	-4.35008	1.46368	-0.288702	-0.233959
Mouse	ENSMUSG00000043932.6	Klri2	NA	chr6	129706004	129717447	-	3.913	protein_coding	NA	NA	6.69778	7.88085	NA	12.7452	12.7452	12.8151
Mouse	ENSMUSG00000043939.17	A530064D06Rik	NA	chr17	48456296	48474443	-	5.882	protein_coding	-1.48361	0.0475916	-1.72622	-0.611369	NA	8.30213	8.30213	6.94245
Mouse	ENSMUSG00000043940.16	Wdfy3	NA	chr5	101980822	102217787	-	15.346	protein_coding	-0.775685	-1.08846	-2.01619	-1.87036	5.69797	8.23562	8.23562	7.16391
Mouse	ENSMUSG00000043943.15	Naalad2	NA	chr9	18233247	18314291	-	4.749	protein_coding	-0.943257	-1.5384	-3.36914	-2.28897	0.0589462	11.2934	4.13983	0.708539
Mouse	ENSMUSG00000043945.5	Adam6a	NA	chr12	113507528	113510085	+	2.558	protein_coding	NA	NA	NA	NA	8.54307	-1.309	8.51965	NA
Mouse	ENSMUSG00000043948.3	Olfr691	NA	chr7	104984716	104991477	-	2.327	protein_coding	9.9471	-0.13811	NA	1.12519	NA	9.74782	9.74782	10.155
Mouse	ENSMUSG00000043953.13	Ccrl2	NA	chr9	110883554	110886587	-	2.598	protein_coding	-10.6387	-9.48795	-10.6387	-1.00102	1.45219	0.236231	1.80525	2.0526
Mouse	ENSMUSG00000043962.17	Thrap3	NA	chr4	126057875	126096553	-	9.234	protein_coding	-0.215719	-0.451554	-1.89148	-1.71454	-0.111621	-0.379068	-0.710264	-0.326686
Mouse	ENSMUSG00000043964.15	Orai3	NA	chr7	127368987	127374322	+	2.141	protein_coding	-1.0257	-1.13621	-2.36335	-1.6631	0.587744	-0.135402	0.282325	0.436125
Mouse	ENSMUSG00000043969.5	Emx2	NA	chr19	59446804	59453789	+	3.002	protein_coding	-0.601834	-0.869142	-2.39457	-1.91472	NA	NA	NA	NA
Mouse	ENSMUSG00000043972.9	Opn5	NA	chr17	42867674	42922286	-	1.906	protein_coding	0.885049	-8.87143	-8.92326	1.09961	9.01029	NA	NA	NA
Mouse	ENSMUSG00000043982.3	Krtap19-4	NA	chr16	88681674	88681977	-	0.304	protein_coding	NA	NA	NA	NA	NA	NA	NA	NA
Mouse	ENSMUSG00000043986.6	Spata31d1d	NA	chr13	59873739	59879566	-	3.827	protein_coding	8.71031	-1.22232	NA	-8.86511	NA	8.97221	8.97221	NA
Mouse	ENSMUSG00000043987.19	Cep164	NA	chr9	45678244	45739989	-	9.996	protein_coding	-1.00167	-1.11676	-2.46743	-2.0964	-1.43025	0.990173	-0.572187	-0.336604
Mouse	ENSMUSG00000043991.6	Pura	NA	chr18	36414150	36425588	+	5.957	protein_coding	-0.512495	-0.614139	-1.87376	-1.6638	0.234901	-0.623693	-0.835513	-0.312118
Mouse	ENSMUSG00000043993.7	2900052L18Rik	NA	chr11	120120628	120122411	-	1.588	lncRNA	-0.135493	-0.425757	-2.50937	-1.44804	-1.52636	4.22128	1.57111	1.34929
Mouse	ENSMUSG00000043998.11	Mgat2	NA	chr12	69230931	69233544	+	2.614	protein_coding	-0.757671	-1.16961	-2.38082	-2.29307	0.695438	-0.648015	-0.191963	0.329304
Mouse	ENSMUSG00000043999.7	Gpr75	NA	chr11	30835358	30843729	+	2.926	protein_coding	0.87281	0.72825	-1.08324	-0.92224	-1.16864	0.217105	0.77729	0.415748
Mouse	ENSMUSG00000044005.14	Gls2	NA	chr10	128030326	128045873	+	3.474	protein_coding	-1.10188	0.246872	-2.14455	-0.302018	-8.42673	10.2037	10.2037	0.449895
Mouse	ENSMUSG00000044006.9	Cilp2	NA	chr8	70333019	70340337	-	4.314	protein_coding	0.519082	3.11638	-2.54106	1.2043	2.17108	0.381097	4.26882	3.27664
Mouse	ENSMUSG00000044014.10	Npy5r	NA	chr8	67132617	67140780	-	2.555	protein_coding	1.8325	2.15204	-0.43754	-1.00316	NA	NA	NA	NA
Mouse	ENSMUSG00000044017.17	Adgrd1	NA	chr5	129173814	129281663	+	8.321	protein_coding	7.48687	-0.0603369	NA	-6.5016	0.102706	2.49319	3.24067	3.55065
Mouse	ENSMUSG00000044018.4	Mrpl50	NA	chr4	49512596	49521093	-	2.114	protein_coding	-0.444912	-0.566921	-1.6623	-1.66096	-0.17034	-1.70529	-1.92018	-1.41845
Mouse	ENSMUSG00000044022.6	Pcdhb21	NA	chr18	37646674	37651378	+	4.705	protein_coding	-0.421462	-0.817174	-2.45274	-1.67699	1.0442	1.11412	2.25839	2.25495
Mouse	ENSMUSG00000044024.17	Rell2	NA	chr18	38088132	38092232	+	3.34	protein_coding	-0.950733	-1.92845	-2.4195	-1.2731	2.46415	0.348234	2.24305	2.5208
Mouse	ENSMUSG00000044025.7	Olfr790	NA	chr10	129334361	129339211	+	2.871	protein_coding	NA	NA	NA	NA	NA	NA	NA	NA
Mouse	ENSMUSG00000044026.4	Slc35g1	NA	chr19	38384428	38394058	+	4.642	protein_coding	-0.782369	-1.13524	-1.38512	-1.42726	-0.57464	-0.401909	-1.35508	-0.99563
Mouse	ENSMUSG00000044029.7	Olfr178	NA	chr16	58708671	58712426	-	2.103	protein_coding	NA	NA	NA	NA	NA	NA	NA	NA
Mouse	ENSMUSG00000044030.5	Irf2bp1	NA	chr7	18737969	18740702	+	2.734	protein_coding	-0.824972	-1.19162	-2.20575	-2.1926	-0.409319	-0.600757	-1.51108	-0.938879
Mouse	ENSMUSG00000044033.17	Ccdc141	NA	chr2	76840246	77000980	-	11.717	protein_coding	-0.882042	-1.03171	-1.69647	-1.43444	NA	-0.170335	6.14715	6.9488
Mouse	ENSMUSG00000044034.12	Npb	NA	chr11	120499303	120499919	+	0.542	protein_coding	0.223403	-0.227046	-10.927	-10.8935	-1.86172	0.623287	0.507947	-2.14704
Mouse	ENSMUSG00000044037.16	Als2cl	NA	chr9	110708938	110729598	+	5.883	protein_coding	-0.930005	-1.46402	-2.95097	-3.00533	-0.406171	4.40198	5.00674	3.1179
Mouse	ENSMUSG00000044039.5	Olfr1288	NA	chr2	111304446	111310339	+	1.326	protein_coding	NA	NA	NA	NA	NA	NA	NA	NA
Mouse	ENSMUSG00000044040.4	Olfr1497	NA	chr19	13771688	13775566	-	1.672	protein_coding	NA	NA	NA	NA	NA	NA	NA	NA
Mouse	ENSMUSG00000044041.5	Krt13	NA	chr11	100008153	100012392	-	1.821	protein_coding	0.0098823	-0.544484	-1.54298	-1.18736	9.08274	NA	NA	9.90088
Mouse	ENSMUSG00000044042.20	Fmn1	NA	chr2	113158081	113547112	+	16.077	protein_coding	-0.935315	-1.01106	-1.70784	-1.39103	5.62407	0.91857	6.73457	8.83222
Mouse	ENSMUSG00000044043.5	Pcdhb14	NA	chr18	37580709	37589403	+	8.695	protein_coding	-0.907863	-0.860689	-2.7173	-1.54019	-0.14448	1.61798	2.00704	1.81576
Mouse	ENSMUSG00000044052.4	Ccr10	NA	chr11	101063823	101066269	-	1.726	protein_coding	8.23407	NA	NA	NA	-0.889499	-1.21757	-2.283	-1.74615
Mouse	ENSMUSG00000044055.6	Otos	NA	chr1	92571940	92576563	-	3.082	protein_coding	-8.1575	NA	-8.1575	8.23412	NA	9.94186	9.94186	NA
Mouse	ENSMUSG00000044056.4	Efcab9	NA	chr11	32472751	32482081	-	1.043	protein_coding	-2.87798	-2.84212	-2.4382	-14.1954	-1.10192	-0.38521	-0.527982	-0.547972
Mouse	ENSMUSG00000044058.9	Mthfr-ps1	NA	chr5	78621732	78622582	+	0.601	processed_pseudogene	0.863965	NA	-10.7624	NA	NA	-11.0259	-12.3084	NA
Mouse	ENSMUSG00000044061.8	Olfr225	NA	chr11	59501411	59505886	+	2.658	polymorphic_pseudogene	7.55397	8.20667	8.41545	8.45314	8.48218	NA	NA	NA
Mouse	ENSMUSG00000044062.8	Plekhd1os	NA	chr12	80733144	80739240	-	0.944	lncRNA	NA	NA	NA	NA	NA	NA	NA	NA
Mouse	ENSMUSG00000044065.4	Gm9788	NA	chr19	41448252	41449157	+	0.906	processed_pseudogene	NA	9.87165	9.02489	11.0716	NA	-10.3752	NA	NA
Mouse	ENSMUSG00000044066.15	Cep68	NA	chr11	20177037	20199429	-	5.865	protein_coding	-0.987391	-1.2321	-2.09148	-1.90264	-0.70469	0.662736	-0.0568265	0.316711
Mouse	ENSMUSG00000044067.8	Gpr22	NA	chr12	31756866	31763946	-	4.608	protein_coding	NA	NA	7.54026	NA	NA	7.60208	-0.729232	NA
Mouse	ENSMUSG00000044068.8	Zrsr1	NA	chr11	22922005	22926496	+	4.492	protein_coding	-0.11512	-0.521118	-2.19564	-2.17549	NA	0.885151	8.72244	NA
Mouse	ENSMUSG00000044071.10	Tafa2	NA	chr10	123099901	123577109	+	4.69	protein_coding	1.32932	0.909883	-1.08272	0.474187	7.58042	-0.194332	7.57458	9.85369
Mouse	ENSMUSG00000044072.15	Eml6	NA	chr11	29693048	29976033	-	9.279	protein_coding	-1.63291	-2.60673	-3.13659	-2.66055	-0.540905	1.55017	1.28736	1.10804
Mouse	ENSMUSG00000044080.10	S100a1	NA	chr3	90418341	90421699	-	0.694	protein_coding	-0.565016	-0.884047	-1.71334	-2.51794	-0.615266	-0.435858	0.537428	0.60089
Mouse	ENSMUSG00000044081.8	Zfp85os	NA	chr13	67877381	67904957	+	4.354	lncRNA	-0.620276	-0.386144	-0.838876	-1.16447	0.0194241	0.0547147	0.954577	0.267811
Mouse	ENSMUSG00000044083.13	Efcab8	NA	chr2	153621851	153686671	+	5.693	protein_coding	1.42754	0.807498	-0.734853	-0.55235	2.72055	-0.507485	4.37615	1.70188
Mouse	ENSMUSG00000044084.3	Spem2	NA	chr11	69707392	69709291	-	1.64	protein_coding	NA	NA	NA	NA	NA	NA	NA	8.96775
Mouse	ENSMUSG00000044086.9	Lmod3	NA	chr6	97215495	97229720	-	2.215	protein_coding	NA	NA	NA	NA	NA	NA	NA	NA
Mouse	ENSMUSG00000044092.9	C130050O18Rik	NA	chr5	139391035	139401378	+	3.18	protein_coding	-8.10763	-1.23363	-8.10763	-9.16291	-8.56103	10.3416	10.3416	1.9088
Mouse	ENSMUSG00000044098.15	Rsbn1	NA	chr3	103821436	103873952	+	6.861	protein_coding	0.273335	0.0684079	-0.334476	-0.300055	0.737224	-0.675223	0.00786728	0.0905719
Mouse	ENSMUSG00000044103.5	Il36g	NA	chr2	24076488	24083580	+	1.648	protein_coding	12.3471	2.4357	11.8874	2.94812	NA	NA	NA	8.96003
Mouse	ENSMUSG00000044106.6	Olfr868	NA	chr9	20009922	20016050	+	4.233	protein_coding	NA	NA	NA	NA	NA	NA	NA	NA
Mouse	ENSMUSG00000044117.13	Bmerb1	NA	chr16	13804468	13919364	+	2.395	protein_coding	1.69386	0.935919	-8.55936	1.12888	10.8491	10.7835	10.7835	11.2085
Mouse	ENSMUSG00000044120.6	Olfr683	NA	chr7	104790046	104796219	-	3.841	protein_coding	NA	NA	NA	NA	NA	NA	NA	NA
Mouse	ENSMUSG00000044121.4	5430402E10Rik	NA	chrX	76963392	76968668	-	0.798	protein_coding	NA	NA	NA	NA	NA	NA	NA	NA
Mouse	ENSMUSG00000044122.16	Proca1	NA	chr11	78084218	78096589	+	2.494	protein_coding	0.927691	1.66102	-1.97621	0.597589	-0.914618	2.04634	2.56672	-0.0973343
Mouse	ENSMUSG00000044125.7	9530080O11Rik	NA	chr4	95847952	95855892	-	1.725	lncRNA	NA	NA	8.00062	9.09295	NA	NA	NA	NA
Mouse	ENSMUSG00000044134.10	Pheta1	NA	chr5	121987047	121992695	+	2.412	protein_coding	0.188958	-0.360136	-2.03758	-1.30774	1.11682	0.00724639	0.609602	1.053
Mouse	ENSMUSG00000044139.13	Prss53	NA	chr7	127485013	127490142	-	2.134	protein_coding	-1.96053	-1.30028	-10.9522	-10.9189	9.93158	NA	NA	NA
Mouse	ENSMUSG00000044141.9	E130201H02Rik	NA	chr7	120196848	120197698	+	0.851	processed_pseudogene	-10.2081	-11.2826	-10.2081	-11.2826	11.3915	-0.239064	10.2354	NA
Mouse	ENSMUSG00000044145.3	1810024B03Rik	NA	chr2	127028275	127050200	-	3.55	protein_coding	0.110486	-0.975469	-1.78	-1.62361	0.00771951	-0.153817	-0.435563	0.364633
Mouse	ENSMUSG00000044147.9	Arf6	NA	chr12	69418924	69420557	+	1.534	protein_coding	-0.676584	-1.016	-2.07534	-2.1108	0.575848	-0.71631	-0.874433	-0.149795
Mouse	ENSMUSG00000044148.7	1810030O07Rik	NA	chrX	12521118	12539907	-	2.699	protein_coding	-0.861229	-0.978791	-2.12904	-1.93017	0.109949	-0.484891	-0.290094	0.267607
Mouse	ENSMUSG00000044149.8	Nkrf	NA	chrX	36151193	36167166	-	3.882	protein_coding	-0.466029	-0.710709	-1.71543	-1.26942	0.0816799	-2.40805	-2.51369	-2.07816
Mouse	ENSMUSG00000044150.13	Bclaf3	NA	chrX	158309684	158376077	+	4.869	protein_coding	0.0525079	-0.171578	-1.50358	-1.42761	0.28712	-0.522212	-0.143985	-0.0560593
Mouse	ENSMUSG00000044155.12	Lsm8	NA	chr6	18848578	18855750	+	4.199	protein_coding	-0.482742	-0.727941	-1.71867	-1.76731	0.144684	-0.711813	-0.740136	-0.404155
Mouse	ENSMUSG00000044156.15	Hepacam2	NA	chr6	3457096	3498298	-	5.874	protein_coding	-9.98486	-8.17616	-3.93324	-0.89647	9.42439	1.49551	2.05283	10.885
Mouse	ENSMUSG00000044162.13	Tnip3	NA	chr6	65502297	65611024	+	10.916	protein_coding	-1.06189	-1.54976	-0.575757	0.579089	-1.20295	NA	-9.18432	-1.93921
Mouse	ENSMUSG00000044164.3	Rnf182	NA	chr13	43769186	43824421	+	3.609	protein_coding	0.38647	0.816295	-1.25111	-0.865735	NA	7.98304	7.98304	NA
Mouse	ENSMUSG00000044165.13	Bcl2l15	NA	chr3	103739917	103761934	+	2.714	protein_coding	3.79899	0.816628	3.60313	-0.147341	0.538842	-0.7341	0.823058	-0.000579201
Mouse	ENSMUSG00000044167.7	Foxo1	NA	chr3	52175757	52260642	+	8.665	protein_coding	-0.466113	-0.452043	-2.63879	-2.06069	0.0486795	0.746664	0.49511	0.953681
Mouse	ENSMUSG00000044170.6	Olfr1384	NA	chr11	49397551	49408172	+	4.437	protein_coding	NA	NA	NA	NA	NA	NA	NA	7.3895
Mouse	ENSMUSG00000044172.8	Ptx4	NA	chr17	25339734	25344266	+	1.606	protein_coding	NA	NA	NA	NA	NA	-1.3212	9.24533	9.00097
Mouse	ENSMUSG00000044176.13	Spink10	NA	chr18	62681982	62801141	+	8.273	protein_coding	-0.152847	-0.972214	-2.3271	-1.35171	1.3628	0.405702	1.60813	0.792055
Mouse	ENSMUSG00000044177.5	Wfikkn2	NA	chr11	94126782	94136831	-	3.827	protein_coding	2.94437	1.52471	-1.0794	0.778342	-9.33249	0.636444	10.9253	-1.70847
Mouse	ENSMUSG00000044186.11	Nkx2-6	NA	chr14	69409251	69412967	+	1.134	protein_coding	NA	-9.70639	NA	-9.70639	NA	NA	NA	NA
Mouse	ENSMUSG00000044197.9	Gpr146	NA	chr5	139363452	139382170	+	6.786	protein_coding	-1.31889	-2.90679	-2.78801	-3.04935	-2.56699	2.39259	1.60288	0.333306
Mouse	ENSMUSG00000044199.7	S1pr4	NA	chr10	81333581	81335966	-	2.386	protein_coding	NA	NA	NA	8.6129	8.65361	0.207658	0.257697	11.2145
Mouse	ENSMUSG00000044201.11	Cdc25c	NA	chr18	34866046	34884586	-	4.919	protein_coding	-0.461559	-0.494101	-2.22136	-2.01087	-0.143621	-0.510759	-0.66263	-0.343992
Mouse	ENSMUSG00000044205.8	Olfr983	NA	chr9	39998204	40004891	-	6.196	protein_coding	6.22086	NA	NA	NA	NA	7.14044	7.14044	NA
Mouse	ENSMUSG00000044206.4	Vsig4	NA	chrX	95290809	95337044	-	1.484	protein_coding	NA	NA	NA	NA	NA	NA	NA	NA
Mouse	ENSMUSG00000044211.10	Gm7887	NA	chr6	48501488	48502024	-	0.537	processed_pseudogene	-0.481071	-0.505539	-1.83266	-1.75246	-0.00124594	-0.448144	-0.772844	-0.497522
Mouse	ENSMUSG00000044213.5	Olfr1094	NA	chr2	86655007	86660626	+	1.693	protein_coding	NA	NA	9.13294	NA	NA	NA	NA	NA
Mouse	ENSMUSG00000044216.8	Kcnj4	NA	chr15	79367915	79389442	-	2.152	protein_coding	-1.30335	-0.739586	0.0743401	0.286397	8.81752	4.29133	13.2952	12.7217
Mouse	ENSMUSG00000044217.18	Aqp5	NA	chr15	99488663	99492710	+	2.599	protein_coding	-0.940788	-1.27122	-2.81411	-2.48223	NA	8.49486	8.49486	NA
Mouse	ENSMUSG00000044220.14	Nkx2-3	NA	chr19	43600764	43604331	+	2.112	protein_coding	NA	NA	NA	NA	1.91413	0.369917	3.77081	0.0734243
Mouse	ENSMUSG00000044221.15	Grsf1	NA	chr5	88807307	88824030	-	3.036	protein_coding	-0.462279	-0.823311	-1.95936	-1.89973	-0.425529	-0.174253	-0.838158	-0.506159
Mouse	ENSMUSG00000044222.4	Defb13	NA	chr8	22436778	22438866	+	0.452	protein_coding	NA	NA	NA	NA	NA	NA	NA	NA
Mouse	ENSMUSG00000044224.17	Dnajc21	NA	chr15	10446842	10470602	-	4.777	protein_coding	-0.467521	-0.673605	-1.18336	-0.910225	-0.523556	-0.824613	-1.29289	-1.2558
Mouse	ENSMUSG00000044227.6	Gm9789	NA	chr16	88954840	88955236	+	0.397	protein_coding	NA	NA	NA	NA	NA	NA	NA	NA
Mouse	ENSMUSG00000044229.10	Nxpe4	NA	chr9	48073321	48311325	+	5.911	protein_coding	-0.500433	-1.40272	-2.45544	-1.67308	0.0642354	1.26018	0.788278	0.470762
Mouse	ENSMUSG00000044231.4	Nhlrc1	NA	chr13	47166033	47168326	-	2.294	protein_coding	0.220358	-0.900333	-1.89789	-2.40978	NA	NA	NA	NA
Mouse	ENSMUSG00000044243.4	Bhlha9	NA	chr11	76563296	76564502	+	1.207	protein_coding	8.79746	-1.29276	NA	-10.7207	NA	NA	NA	NA
Mouse	ENSMUSG00000044244.19	Il20rb	NA	chr9	100339772	100368841	-	4.206	protein_coding	0.101119	0.855724	-2.06328	-0.0762515	-0.517316	-0.144007	-0.202975	-0.338086
Mouse	ENSMUSG00000044248.5	Vmn1r45	NA	chr6	89908631	89917580	-	3.445	protein_coding	NA	NA	NA	NA	NA	9.13615	9.13615	NA
Mouse	ENSMUSG00000044249.4	Defb29	NA	chr2	152380634	152382018	-	0.462	protein_coding	NA	NA	NA	NA	NA	NA	NA	NA
Mouse	ENSMUSG00000044250.9	Pced1b	NA	chr15	97144988	97283561	+	2.197	protein_coding	-2.37536	-2.69639	-2.61724	-1.90076	0.685286	-1.18866	-0.892373	-0.219315
Mouse	ENSMUSG00000044252.19	Osbpl1a	NA	chr18	12888371	13074898	-	7.787	protein_coding	-0.752379	-1.03307	-2.23794	-2.14167	-1.26972	1.01519	0.231511	0.349676
Mouse	ENSMUSG00000044254.7	Pcsk9	NA	chr4	106299526	106321526	-	3.521	protein_coding	-1.49298	NA	-2.8302	NA	NA	NA	NA	7.75617
Mouse	ENSMUSG00000044258.11	Ctla2a	NA	chr13	61081969	61084439	-	2.108	protein_coding	-0.278466	-0.0425947	-2.81171	-1.53877	NA	NA	NA	NA
Mouse	ENSMUSG00000044265.17	Olfm5	NA	chr7	103802220	103814038	-	2.268	protein_coding	NA	NA	NA	NA	NA	NA	NA	NA
Mouse	ENSMUSG00000044268.5	Gm4895	NA	chr10	22029179	22030315	-	1.137	processed_pseudogene	0.107049	0.630909	-2.19557	-0.409897	0.193235	-1.71983	-0.66512	-1.0196
Mouse	ENSMUSG00000044276.3	4933427E11Rik	NA	chr15	74581010	74582223	+	1.214	lncRNA	2.60731	-0.220132	1.12245	0.952966	-0.703983	0.275301	1.276	-0.591801
Mouse	ENSMUSG00000044279.16	Crb3	NA	chr17	57366105	57372918	+	1.564	protein_coding	NA	NA	NA	NA	11.5258	1.93811	1.35708	11.5951
Mouse	ENSMUSG00000044285.9	Ubb-ps	NA	chr14	46321485	46322457	+	0.973	transcribed_processed_pseudogene	-0.873044	-1.17257	-2.12378	-2.03203	0.376457	-0.457793	0.125725	0.156542
Mouse	ENSMUSG00000044286.7	Olfr221	NA	chr14	52271419	52279916	-	3.144	protein_coding	NA	NA	7.04582	NA	9.96011	2.05241	3.24301	10.4879
Mouse	ENSMUSG00000044287.7	Nrn1l	NA	chr8	106620199	106621655	+	0.617	protein_coding	9.85444	10.4659	NA	NA	NA	10.7367	10.7367	NA
Mouse	ENSMUSG00000044288.7	Cnr1	NA	chr4	33924593	33948831	+	6.444	protein_coding	0.101023	0.253818	-1.72252	-1.14775	NA	NA	NA	8.53985
Mouse	ENSMUSG00000044292.5	Olfr978	NA	chr9	39903409	39906391	+	1.79	protein_coding	NA	NA	9.04432	NA	NA	NA	NA	NA
Mouse	ENSMUSG00000044293.6	Olfr794	NA	chr10	129403524	129408979	+	3.044	protein_coding	NA	NA	8.19977	NA	NA	9.9612	9.9612	NA
Mouse	ENSMUSG00000044294.9	Krt84	NA	chr15	101433461	101441255	-	2.64	protein_coding	NA	NA	NA	NA	NA	NA	NA	NA
Mouse	ENSMUSG00000044296.11	Zfp879	NA	chr11	50722858	50732379	-	2.414	protein_coding	-10.7557	-1.90244	-3.28966	-10.2581	NA	NA	NA	NA
Mouse	ENSMUSG00000044303.7	Cdkn2a	NA	chr4	89192708	89212890	-	1.172	protein_coding	-0.721734	-0.989937	-1.9865	-1.97091	1.66207	-0.520583	0.591456	1.37484
Mouse	ENSMUSG00000044306.5	4930500M09Rik	NA	chr1	170042429	170043991	+	1.563	lncRNA	-0.861735	0.90987	-10.3439	0.0484362	-0.314436	-2.31155	2.03721	1.14632
Mouse	ENSMUSG00000044308.18	Ubr3	NA	chr2	69727590	69854357	+	9.719	protein_coding	-0.213177	-0.468254	-1.78956	-1.53274	0.0245691	0.149656	0.0847099	0.401004
Mouse	ENSMUSG00000044309.9	Apol7c	NA	chr15	77409052	77417516	-	2.06	protein_coding	NA	NA	NA	NA	NA	-1.31467	-0.785047	8.60618
Mouse	ENSMUSG00000044312.5	Neurog3	NA	chr10	61968869	61970542	+	1.674	protein_coding	NA	NA	NA	NA	NA	NA	NA	NA
Mouse	ENSMUSG00000044313.14	Mab21l3	NA	chr3	101720392	101756275	-	3.61	protein_coding	-1.57795	-12.6615	-5.28473	-3.03564	NA	9.06322	9.06322	9.45869
Mouse	ENSMUSG00000044317.8	Gpr4	NA	chr7	18946463	18958099	+	2.882	protein_coding	7.42652	-9.97312	NA	-9.97312	-0.356784	-8.54082	-7.96683	1.91539
Mouse	ENSMUSG00000044320.15	1700001O22Rik	NA	chr2	30684781	30693673	-	2.788	protein_coding	-0.677688	-0.955028	-1.77574	-1.58761	10.1509	1.08418	2.2696	9.86841
Mouse	ENSMUSG00000044322.8	Dsc1	NA	chr18	20217241	20247928	-	5.045	protein_coding	6.54456	NA	7.39614	7.50483	7.46455	8.54144	8.54144	NA
Mouse	ENSMUSG00000044328.14	Trp53i13	NA	chr11	77398925	77406806	-	2.157	protein_coding	-0.78366	-1.42674	-2.87811	-2.02861	0.0583062	0.577085	0.387512	0.690597
Mouse	ENSMUSG00000044330.9	Gm9790	NA	chr3	85823090	85823377	+	0.288	processed_pseudogene	-0.547549	-0.702171	-2.07277	-1.88461	-0.921427	-0.959319	-1.69777	-2.07996
Mouse	ENSMUSG00000044337.6	Ackr3	NA	chr1	90131702	90144473	+	3.348	protein_coding	0.114806	-0.0560649	-1.70801	-1.24222	NA	NA	NA	NA
Mouse	ENSMUSG00000044338.10	Aplnr	NA	chr2	84966569	84970267	+	3.699	protein_coding	0.229086	0.671267	-1.89655	-2.07032	NA	NA	NA	7.67797
Mouse	ENSMUSG00000044339.13	Alkbh2	NA	chr5	114261987	114266279	-	1.115	protein_coding	-1.08857	-0.994937	-1.56054	-1.56846	0.434102	-1.2738	-1.10867	-0.523006
Mouse	ENSMUSG00000044340.8	Phlpp1	NA	chr1	106099482	106321980	+	6.752	protein_coding	-1.04574	-1.36921	-2.39513	-2.17912	0.776752	-0.24036	0.139093	0.548319
Mouse	ENSMUSG00000044345.10	Marveld1	NA	chr19	42135839	42140142	+	4.304	protein_coding	-0.902803	-1.33959	-2.51731	-2.39627	-8.10135	-7.90506	NA	-8.10135
Mouse	ENSMUSG00000044348.15	Slc25a53	NA	chrX	135881865	135939051	-	7.963	protein_coding	-0.530459	-0.151163	-1.75552	-1.38768	-0.640022	1.25283	0.328793	0.40793
Mouse	ENSMUSG00000044349.17	Snhg11	NA	chr2	158217558	158228071	+	8.527	protein_coding	NA	NA	7.20626	NA	NA	8.35533	2.15484	8.90574
Mouse	ENSMUSG00000044350.15	Lacc1	NA	chr14	77261640	77274344	-	3.644	protein_coding	-0.88125	-1.55687	-1.68861	-1.82506	-0.106775	0.534216	0.516966	0.912572
Mouse	ENSMUSG00000044352.7	Sowaha	NA	chr11	53367400	53371101	-	3.702	protein_coding	NA	NA	NA	NA	10.1575	10.7367	10.7367	9.41878
Mouse	ENSMUSG00000044359.2	P2ry4	NA	chrX	99633760	99638475	-	4.434	protein_coding	NA	NA	NA	7.69587	9.87098	1.96542	1.42933	NA
Mouse	ENSMUSG00000044361.17	BC024139	NA	chr15	76003717	76010796	-	4.567	protein_coding	NA	8.4416	NA	7.65213	NA	0.885585	0.350762	9.08581
Mouse	ENSMUSG00000044362.9	Ccdc89	NA	chr7	90075785	90077877	+	2.093	protein_coding	0.108439	-1.95146	-1.83454	-2.67978	NA	NA	NA	NA
Mouse	ENSMUSG00000044364.6	Tmem74b	NA	chr2	151543928	151554077	+	1.959	protein_coding	9.12644	-8.82732	NA	-8.82732	NA	NA	NA	NA
Mouse	ENSMUSG00000044365.16	Cxxc4	NA	chr3	133942245	133967922	+	13.401	protein_coding	-0.939526	-0.933495	-1.54247	-1.35321	-0.285628	1.35391	1.10267	0.909278
Mouse	ENSMUSG00000044367.8	Slc16a13	NA	chr11	70107615	70111890	-	2.601	protein_coding	-0.066884	-0.305167	-1.70178	-1.4277	-0.349684	-0.888861	-0.0996715	2.85433
Mouse	ENSMUSG00000044375.9	Pcare	NA	chr17	72050550	72059889	-	5.015	protein_coding	NA	NA	NA	NA	NA	NA	NA	7.19532
Mouse	ENSMUSG00000044377.4	Gm13080	NA	chr4	143338228	143338647	-	0.42	processed_pseudogene	-1.4185	-0.154815	-2.34649	-1.1975	0.973176	-1.02506	2.13837	-0.871199
Mouse	ENSMUSG00000044378.13	Slc15a5	NA	chr6	137960584	138056914	-	3.088	protein_coding	NA	NA	NA	NA	NA	NA	NA	NA
Mouse	ENSMUSG00000044387.6	2410080I02Rik	NA	chr19	23112264	23113081	+	0.414	lncRNA	1.94898	11.0832	-11.3563	11.2049	NA	-12.7155	NA	11.1506
Mouse	ENSMUSG00000044390.6	Tigd3	NA	chr19	5941166	5944177	-	2.16	protein_coding	0.78231	0.168677	-1.54444	-0.902163	-0.0765108	0.569156	-0.239373	0.313755
Mouse	ENSMUSG00000044393.16	Dsg2	NA	chr18	20691131	20737578	+	8.268	protein_coding	5.76644	NA	6.61038	NA	NA	-6.87016	NA	NA
Mouse	ENSMUSG00000044400.2	Sowahd	NA	chrX	36312498	36314071	+	1.574	protein_coding	NA	NA	NA	NA	NA	NA	NA	NA
Mouse	ENSMUSG00000044405.5	Adig	NA	chr2	158344532	158350118	+	0.81	protein_coding	-1.96556	-10.2474	-11.3913	-10.2474	13.8584	1.47237	0.862972	12.9276
Mouse	ENSMUSG00000044408.8	Sptssa	NA	chr12	54692177	54703358	-	1.518	protein_coding	-0.740529	-1.10953	-2.37256	-2.11734	-0.840835	-0.554475	-1.57735	-1.48088
Mouse	ENSMUSG00000044424.5	Gm9493	NA	chr19	23597113	23597683	+	0.571	processed_pseudogene	1.66767	0.0367148	0.0177899	-1.28403	0.447108	-0.00746523	1.25912	-0.481973
Mouse	ENSMUSG00000044429.9	Cryga	NA	chr1	65139548	65142532	-	0.73	protein_coding	NA	NA	NA	NA	NA	NA	NA	NA
Mouse	ENSMUSG00000044430.12	Klk12	NA	chr7	43418321	43423009	+	1.195	protein_coding	NA	NA	NA	NA	NA	NA	NA	NA
Mouse	ENSMUSG00000044433.17	Camsap3	NA	chr8	3637293	3659075	+	6.119	protein_coding	-2.57471	-8.11045	-8.81526	-0.891233	-1.58648	1.03226	-0.376313	-0.970491
Mouse	ENSMUSG00000044434.6	Gm9791	NA	chr3	34059166	34059612	-	0.447	processed_pseudogene	-0.793871	-0.743733	-1.60007	-1.49439	0.687106	-0.000764189	1.07954	1.0802
Mouse	ENSMUSG00000044441.6	Olfr1442	NA	chr19	12647803	12654641	+	3.629	protein_coding	NA	NA	6.81762	NA	NA	9.05503	9.05503	7.70826
Mouse	ENSMUSG00000044442.12	N6amt1	NA	chr16	87151073	87165630	+	6.135	protein_coding	-1.11814	-0.708745	-2.27627	-1.86423	0.0461047	-1.12917	-0.761564	-0.642438
Mouse	ENSMUSG00000044444.7	Pfn3	NA	chr13	55562501	55563045	-	0.545	protein_coding	NA	NA	NA	NA	NA	NA	NA	NA
Mouse	ENSMUSG00000044447.6	Dock5	NA	chr14	67989584	68170891	-	12.169	protein_coding	-0.769777	-1.04732	-1.96331	-1.71857	1.58088	0.52121	3.7086	1.69829
Mouse	ENSMUSG00000044452.11	Zfp507	NA	chr7	35471768	35502428	-	8.231	protein_coding	-1.02704	-1.14999	-2.30219	-1.98902	-0.129302	-0.757505	-0.764652	-0.450848
Mouse	ENSMUSG00000044453.6	Ffar1	NA	chr7	30556815	30560989	-	4.175	protein_coding	NA	NA	NA	NA	-1.90411	-0.31375	-2.33805	-2.09967
Mouse	ENSMUSG00000044454.6	Olfr867	NA	chr9	19962251	19968858	-	4.617	protein_coding	NA	NA	7.53716	NA	NA	7.59903	7.59903	NA
Mouse	ENSMUSG00000044456.17	Rin3	NA	chr12	102249307	102357114	+	6.835	protein_coding	-0.948165	-1.26848	-2.57893	-2.23644	0.684163	11.8756	11.8756	3.59968
Mouse	ENSMUSG00000044457.9	Stk-ps2	NA	chr1	46059232	46069629	-	4.667	transcribed_processed_pseudogene	NA	NA	NA	NA	NA	NA	NA	7.30936
Mouse	ENSMUSG00000044461.7	Shisa2	NA	chr14	59862757	59869109	+	3.672	protein_coding	-8.98289	7.70675	-0.436521	7.97492	7.96899	9.66879	9.66879	7.68959
Mouse	ENSMUSG00000044465.20	Fhip1b	NA	chr7	105020418	105049261	-	11.834	protein_coding	-0.85343	-1.01814	-2.16804	-1.91018	0.572011	0.223594	0.611051	0.774092
Mouse	ENSMUSG00000044468.15	Tent5c	NA	chr3	100358944	100396640	-	6.097	protein_coding	0.814016	0.479888	-1.80377	-0.22434	3.55363	-0.631896	2.99279	3.10792
Mouse	ENSMUSG00000044469.9	Tnfaip8l1	NA	chr17	56469477	56480955	+	6.256	protein_coding	-0.193173	-0.471836	-2.24583	-1.43035	-0.658885	1.02277	0.702584	0.155261
Mouse	ENSMUSG00000044471.13	Lncpint	NA	chr6	31059500	31197423	-	7.378	lncRNA	0.253047	-0.229066	-1.33722	-1.27177	0.265069	0.389455	0.905187	0.584552
Mouse	ENSMUSG00000044475.15	Ascc1	NA	chr10	59838627	59935810	+	2.193	protein_coding	-0.463635	-1.06232	-2.51439	-2.45326	-0.541289	0.0741482	-0.292402	0.127083
Mouse	ENSMUSG00000044477.13	Zfand3	NA	chr17	30223707	30429802	+	4.392	protein_coding	-0.322917	-0.620075	-2.19677	-1.97544	0.850961	-0.161215	0.366313	0.730397
Mouse	ENSMUSG00000044485.5	Klk1b11	NA	chr7	43645301	43649299	+	0.863	protein_coding	NA	NA	9.10223	NA	10.2685	NA	NA	NA
Mouse	ENSMUSG00000044487.3	Olfr1112	NA	chr2	87018142	87023111	+	1.443	protein_coding	NA	NA	NA	NA	NA	NA	NA	NA
Mouse	ENSMUSG00000044496.7	2510039O18Rik	NA	chr4	148025352	148031771	+	2.731	protein_coding	-0.625475	-1.04177	-2.26995	-2.28655	0.27507	-0.0352166	-0.347946	0.143424
Mouse	ENSMUSG00000044499.12	Hs3st5	NA	chr10	36382810	36710393	+	4.34	protein_coding	-3.05205	-1.48866	-3.28996	-2.32806	NA	-0.196365	7.69549	NA
Mouse	ENSMUSG00000044501.18	Zfp758	NA	chr17	22580434	22596262	+	2.974	protein_coding	-0.516209	-0.50162	-1.96235	-1.4657	1.01302	-0.662522	0.367228	0.375683
Mouse	ENSMUSG00000044502.17	Bod1	NA	chr11	31615181	31621885	-	1.644	protein_coding	-0.60716	-1.03032	-1.96348	-1.89829	-0.509287	-0.338862	-1.19428	-0.732173
Mouse	ENSMUSG00000044505.6	Lingo4	NA	chr3	94305824	94311808	+	3.645	protein_coding	-1.93809	-1.87728	0.0210522	-1.60961	NA	9.04818	9.04818	7.70129
Mouse	ENSMUSG00000044515.6	Gm8385	NA	chr12	84133773	84134415	-	0.643	processed_pseudogene	NA	NA	NA	NA	NA	NA	NA	NA
Mouse	ENSMUSG00000044518.4	Foxe3	NA	chr4	114782344	114783210	-	0.867	protein_coding	NA	NA	NA	NA	NA	NA	NA	NA
Mouse	ENSMUSG00000044519.9	Zfp488	NA	chr14	33689027	33700721	-	4.301	protein_coding	6.79588	NA	NA	NA	NA	NA	NA	NA
Mouse	ENSMUSG00000044522.9	A730020M07Rik	NA	chr3	121428585	121437134	-	2.687	lncRNA	1.34447	-0.129331	-8.37605	-8.31921	NA	NA	NA	NA
Mouse	ENSMUSG00000044526.4	Znrf4	NA	chr17	56818248	56819431	-	1.184	protein_coding	NA	NA	NA	NA	NA	-9.951	NA	NA
Mouse	ENSMUSG00000044528.6	Tram1l1	NA	chr3	124114504	124118392	+	3.889	protein_coding	-0.855565	-0.863781	-2.0418	-2.8115	NA	NA	NA	NA
Mouse	ENSMUSG00000044533.16	Rps2	NA	chr17	24937090	24940903	+	1.83	protein_coding	-0.256448	-0.537074	-0.641159	-0.911971	-0.188543	-1.05972	-1.47447	-0.647209
Mouse	ENSMUSG00000044534.9	Ackr2	NA	chr9	121727421	121740140	+	3.127	protein_coding	-0.836405	-8.07536	-8.13441	-8.07536	-5.16393	3.20569	-0.895964	-0.619575
Mouse	ENSMUSG00000044537.9	Olfr779	NA	chr10	129147049	129147977	+	0.929	polymorphic_pseudogene	NA	NA	NA	NA	NA	NA	NA	NA
Mouse	ENSMUSG00000044538.11	Obox3-ps8	NA	chr17	36763186	36764145	-	0.96	processed_pseudogene	NA	NA	NA	NA	NA	NA	NA	9.81693
Mouse	ENSMUSG00000044542.4	Prop1	NA	chr11	50841633	50844592	-	1.338	protein_coding	NA	NA	NA	NA	NA	NA	NA	NA
Mouse	ENSMUSG00000044544.5	4921513I03Rik	NA	chr10	120601637	120614791	+	1.743	lncRNA	0.244741	NA	-9.06572	NA	NA	NA	NA	NA
Mouse	ENSMUSG00000044548.12	Dact1	NA	chr12	71356658	71366881	+	3.761	protein_coding	-0.0146314	-0.640479	-1.93472	-2.0496	0.976624	-0.19158	2.35504	1.45192
Mouse	ENSMUSG00000044550.12	Tceal3	NA	chrX	135491591	135569127	+	3.546	protein_coding	NA	NA	NA	NA	8.02444	NA	NA	NA
Mouse	ENSMUSG00000044551.14	9930012K11Rik	NA	chr14	70391854	70396951	-	2.588	protein_coding	-1.44716	-1.90105	-3.32797	-2.7165	0.259572	-0.225742	1.01677	1.31732
Mouse	ENSMUSG00000044556.4	Tex38	NA	chr4	115637031	115638215	-	0.802	protein_coding	11.1719	NA	NA	NA	2.46605	0.318834	1.84679	3.41814
Mouse	ENSMUSG00000044560.4	Olfr1302	NA	chr2	111607774	111613045	+	2.729	protein_coding	NA	8.16589	7.27099	NA	NA	NA	NA	NA
Mouse	ENSMUSG00000044562.13	Rasip1	NA	chr7	45276912	45288517	+	3.202	protein_coding	-0.755284	-11.1663	-3.9369	-0.937178	-1.42848	-0.757534	-1.9079	-1.89549
Mouse	ENSMUSG00000044566.16	Cage1	NA	chr13	38190028	38221045	-	4.523	protein_coding	-0.00524206	-0.737701	-2.24024	-1.75924	0.276712	-0.162722	0.269074	0.756348
Mouse	ENSMUSG00000044573.17	Acp1	NA	chr12	30943325	30961588	-	3.634	protein_coding	-0.714737	-0.811793	-2.12295	-1.86476	-0.300041	-0.874277	-0.927335	-0.324345
Mouse	ENSMUSG00000044574.6	5031434C07Rik	NA	chr6	112262554	112265798	-	3.245	lncRNA	7.23966	NA	NA	NA	9.26602	13.4512	13.4512	12.8577
Mouse	ENSMUSG00000044576.7	Garem2	NA	chr5	30310159	30323376	+	3.865	protein_coding	0.697149	0.287819	-1.27109	-1.00979	NA	-0.199403	7.8762	7.60836
Mouse	ENSMUSG00000044581.9	4932415D10Rik	NA	chr10	82117950	82152416	-	15.111	protein_coding	NA	-0.0239198	NA	0.339203	NA	2.32727	9.34029	8.28752
Mouse	ENSMUSG00000044583.14	Tlr7	NA	chrX	166087925	166113554	-	4.082	protein_coding	-2.92193	0.677281	-0.216612	0.593824	-9.85034	9.50377	2.10377	-1.22946
Mouse	ENSMUSG00000044594.15	Serpinb3a	NA	chr1	106973317	106980033	-	1.631	protein_coding	NA	NA	NA	9.17587	NA	9.22125	9.22125	NA
Mouse	ENSMUSG00000044595.11	Dnd1	NA	chr18	36896724	36899267	-	2.412	protein_coding	0.50337	0.479561	-1.73262	-1.70028	1.2879	-1.53344	-0.754118	-0.0263183
Mouse	ENSMUSG00000044597.5	Mycs	NA	chrX	5378952	5381319	-	2.368	protein_coding	NA	NA	NA	NA	NA	NA	NA	NA
Mouse	ENSMUSG00000044600.15	Smim7	NA	chr8	73319032	73324932	-	3.266	protein_coding	-0.38718	-0.861439	-1.95074	-2.04933	0.718453	-0.744082	0.0466859	0.0137843
Mouse	ENSMUSG00000044609.7	Gm9294	NA	chr7	42603024	42603812	-	0.789	processed_pseudogene	-0.329207	-1.20744	-1.46578	-1.36862	0.426486	-0.528091	-0.507574	-0.260345
Mouse	ENSMUSG00000044617.9	Zbtb39	NA	chr10	127575407	127583218	+	5.96	protein_coding	-0.222248	-0.396729	-2.09056	-1.50301	-0.0661298	-0.540005	-0.790586	-0.41313
Mouse	ENSMUSG00000044624.8	Gm4922	NA	chr10	18655473	18662541	-	2.358	protein_coding	NA	NA	NA	NA	NA	NA	NA	NA
Mouse	ENSMUSG00000044626.14	Liph	NA	chr16	21772567	21814413	-	4.402	protein_coding	-0.409741	-0.456438	-0.626448	-2.94788	-0.475022	0.197435	-0.503837	-0.140737
Mouse	ENSMUSG00000044627.12	Swi5	NA	chr2	32168828	32178087	-	5.551	protein_coding	-0.417637	-0.644402	-1.60225	-1.66799	0.0621372	-0.596941	-0.209645	-0.097895
Mouse	ENSMUSG00000044628.6	Rnf208	NA	chr2	25132941	25134274	+	1.334	protein_coding	NA	10.3454	NA	NA	0.0517049	-0.0190152	1.35798	0.0171442
Mouse	ENSMUSG00000044629.6	Cnrip1	NA	chr11	17001586	17029371	+	4.003	protein_coding	-1.17168	-1.3038	-2.03664	-1.99193	NA	-9.11877	NA	NA
Mouse	ENSMUSG00000044633.5	B530045E10Rik	NA	chr10	99134750	99258909	+	6.835	lncRNA	NA	6.74559	NA	8.68123	8.72693	0.217074	10.2293	8.44644
Mouse	ENSMUSG00000044636.7	Csrnp2	NA	chr15	100377451	100393369	-	4.375	protein_coding	0.141858	-0.220821	-1.80308	-1.47601	1.08446	-0.286531	0.664859	0.787344
Mouse	ENSMUSG00000044639.4	Gm11507	NA	chr11	87835229	87835640	+	0.412	processed_pseudogene	NA	NA	NA	11.212	NA	NA	NA	NA
Mouse	ENSMUSG00000044641.8	Pard6b	NA	chr2	167922924	167943123	+	3.399	protein_coding	-1.49909	-1.29075	-2.22373	-1.95251	-0.933381	-0.280352	-1.05926	-0.723749
Mouse	ENSMUSG00000044645.9	Gm7334	NA	chr17	51005716	51006471	+	0.756	processed_pseudogene	-0.0496141	-0.434748	-1.62217	-1.79108	-10.7429	0.838447	11.5006	-10.7429
Mouse	ENSMUSG00000044646.16	Zbtb7c	NA	chr18	75953249	76281635	+	4.732	protein_coding	-1.44201	-2.23771	-3.81004	-2.23832	NA	12.151	12.151	12.0378
Mouse	ENSMUSG00000044647.17	Csrnp3	NA	chr2	65676111	65861890	+	12.336	protein_coding	5.13617	-5.86847	5.97393	0.3132	NA	6.06689	6.06689	6.86717
Mouse	ENSMUSG00000044649.5	Krtap4-2	NA	chr11	99524937	99525910	-	0.974	protein_coding	NA	NA	NA	NA	NA	NA	NA	NA
Mouse	ENSMUSG00000044664.8	Prss42	NA	chr9	110627234	110632822	+	1.584	protein_coding	NA	-0.203894	NA	-10.2836	-0.332023	-1.63805	-1.93196	-2.37829
Mouse	ENSMUSG00000044667.13	Plppr4	NA	chr3	117112788	117154525	-	7.144	protein_coding	-1.48006	NA	-1.72567	NA	6.91212	7.9991	7.9991	8.83251
Mouse	ENSMUSG00000044674.7	Fzd1	NA	chr5	4803839	4808035	-	4.197	protein_coding	-0.397333	-0.777496	-2.72478	-2.51612	NA	7.74772	7.74772	NA
Mouse	ENSMUSG00000044676.11	Zfp612	NA	chr8	110806378	110819373	+	6.083	protein_coding	7.98035	6.9259	5.996	NA	0.787577	0.0721546	0.732094	0.624394
Mouse	ENSMUSG00000044678.12	Ly6k	NA	chr15	74668723	74671835	-	0.829	protein_coding	NA	NA	NA	NA	NA	NA	NA	10.0496
Mouse	ENSMUSG00000044681.20	Cnpy1	NA	chr5	28405817	28450804	-	5.864	protein_coding	NA	NA	NA	NA	7.22566	NA	NA	6.94731
Mouse	ENSMUSG00000044689.6	Gm13749	NA	chr1	64003886	64008158	+	1.432	lncRNA	8.52821	NA	NA	NA	NA	NA	NA	NA
Mouse	ENSMUSG00000044694.3	2010007H06Rik	NA	chr9	51189813	51195510	+	4.934	lncRNA	-1.58985	-1.64053	-2.2552	-1.8373	-1.32567	1.15203	-0.422757	-0.240904
Mouse	ENSMUSG00000044697.6	Gm5479	NA	chr17	3106962	3107396	+	0.435	processed_pseudogene	NA	NA	NA	NA	NA	NA	NA	NA
Mouse	ENSMUSG00000044700.16	Tmem201	NA	chr4	149799832	149822501	-	8.944	protein_coding	-0.80817	-0.788498	-1.90411	-1.48134	-0.84374	0.0308721	-1.16891	-0.730728
Mouse	ENSMUSG00000044701.6	Il27	NA	chr7	126188182	126194113	-	1.021	protein_coding	-1.96134	9.68679	-2.1876	9.86904	NA	1.92694	0.667289	10.8184
Mouse	ENSMUSG00000044702.14	Palb2	NA	chr7	121706485	121732208	-	7.342	protein_coding	-0.914414	-0.77953	-2.3537	-1.8875	-0.2779	-0.0160572	-0.466561	0.0139474
Mouse	ENSMUSG00000044703.6	Phf11a	NA	chr14	59514362	59534971	-	1.354	protein_coding	NA	NA	NA	NA	1.53402	3.29319	4.44087	5.11145
Mouse	ENSMUSG00000044705.4	Olfr670	NA	chr7	104606321	104611827	-	3.729	protein_coding	NA	-7.79225	NA	-7.79225	NA	9.01266	9.01266	7.66516
Mouse	ENSMUSG00000044707.8	Ccnjl	NA	chr11	43419611	43477824	+	2.781	protein_coding	1.74811	1.07414	0.790603	-0.377154	NA	9.46996	9.46996	8.1303
Mouse	ENSMUSG00000044708.6	Kcnj10	NA	chr1	172168777	172201652	+	5.407	protein_coding	NA	NA	6.18338	NA	7.35451	7.35279	7.35279	8.81808
Mouse	ENSMUSG00000044709.7	Gemin7	NA	chr7	19298871	19311520	-	1.782	protein_coding	-0.755018	-1.19467	-1.96269	-1.93347	-0.0172475	-0.129593	-0.200842	-0.0667975
Mouse	ENSMUSG00000044712.16	Slc38a6	NA	chr12	73333553	73400823	+	7.783	protein_coding	-0.18757	-0.75809	-2.22956	-2.39931	0.537548	0.917128	1.44523	1.21115
Mouse	ENSMUSG00000044715.8	Gskip	NA	chr12	105651088	105669282	+	4.309	protein_coding	-0.627127	-1.02651	-2.11494	-2.03955	0.288377	0.33855	0.68337	0.974647
Mouse	ENSMUSG00000044716.13	Dok7	NA	chr5	35214110	35245183	+	4.275	protein_coding	-0.204679	0.904228	-2.18357	-0.563433	NA	NA	-8.45345	NA
Mouse	ENSMUSG00000044719.6	E230025N22Rik	NA	chr18	36817976	36828978	-	3.487	protein_coding	9.94868	2.03112	8.62859	0.151275	NA	10.1979	10.1979	7.77156
Mouse	ENSMUSG00000044724.10	Gpr152	NA	chr19	4189786	4195739	+	3.936	protein_coding	8.66607	-8.81995	7.79099	-8.81995	0.798395	1.36407	1.8821	1.61422
Mouse	ENSMUSG00000044726.9	Erich5	NA	chr15	34453451	34474038	+	2.383	protein_coding	-0.841368	10.5202	-1.08073	8.61476	8.65561	-0.212077	0.353719	NA
Mouse	ENSMUSG00000044730.18	9930104L06Rik	NA	chr4	124830841	124838449	+	5.592	protein_coding	-0.605169	-0.928068	-2.68363	-2.1804	0.469586	-0.427996	0.116128	0.109538
Mouse	ENSMUSG00000044734.17	Serpinb1a	NA	chr13	33026075	33035168	-	2.303	protein_coding	-0.0180449	-0.308566	-2.57827	-2.23837	0.109035	3.2404	3.28891	2.0232
Mouse	ENSMUSG00000044737.7	Klk14	NA	chr7	43339842	43344960	+	1.271	protein_coding	-2.60342	-11.2896	-11.3195	-11.2896	11.8552	3.8494	6.58565	15.9164
Mouse	ENSMUSG00000044743.4	Defb10	NA	chr8	22348917	22352027	+	0.298	protein_coding	NA	NA	NA	NA	NA	NA	NA	NA
Mouse	ENSMUSG00000044748.9	Defb1	NA	chr8	22266615	22285201	+	0.872	protein_coding	-0.897719	-0.307385	-3.29447	-1.88175	NA	NA	NA	NA
Mouse	ENSMUSG00000044749.14	Abca6	NA	chr11	110067646	110142602	-	5.398	protein_coding	3.08771	9.60045	0.0241044	9.45624	9.10174	-1.28943	-1.37849	NA
Mouse	ENSMUSG00000044751.6	Atp5pb-ps	NA	chr11	55008927	55009621	-	0.695	processed_pseudogene	-0.904314	-0.457041	-1.99165	-1.16486	-0.907729	-1.34721	-1.55523	-1.24372
Mouse	ENSMUSG00000044757.8	Gm6430	NA	chr1	96952406	96953653	+	1.248	processed_pseudogene	-1.02935	-0.805619	-2.06322	-1.51411	-0.461935	-0.874226	-1.61164	-1.39447
Mouse	ENSMUSG00000044763.9	Trmt10c	NA	chr16	55852972	55858182	-	3.002	protein_coding	-0.141605	-0.207617	-1.53596	-1.2239	0.112982	-1.52874	-1.43711	-1.07552
Mouse	ENSMUSG00000044768.17	Macir	NA	chr1	97534043	97589799	-	41.324	protein_coding	-0.00843062	0.0120583	-1.59101	-1.05045	1.34992	-0.907985	0.505256	0.474333
Mouse	ENSMUSG00000044770.15	Scml4	NA	chr10	42736366	42836776	+	7.725	protein_coding	0.474614	1.09519	-1.72854	0.201435	3.64811	0.491133	2.50037	3.23764
Mouse	ENSMUSG00000044772.3	Sntn	NA	chr14	8786615	8798887	-	1.24	protein_coding	NA	NA	NA	NA	NA	NA	NA	NA
Mouse	ENSMUSG00000044783.17	Hjurp	NA	chr1	88190193	88205355	-	8.331	protein_coding	-0.606119	-0.940551	-2.14616	-2.06773	-0.282619	-0.512928	-1.0214	-0.495156
Mouse	ENSMUSG00000044786.7	Zfp36	NA	chr7	28076209	28079678	-	3.47	protein_coding	0.376229	0.00709575	-0.397947	-0.599359	1.50694	-1.67275	-0.387631	0.0274231
Mouse	ENSMUSG00000044787.8	Spata32	NA	chr11	103098953	103109258	-	1.112	protein_coding	8.92659	9.55471	10.4465	NA	NA	13.0602	3.54272	12.6695
Mouse	ENSMUSG00000044788.11	Fads6	NA	chr11	115170448	115188489	-	6.653	protein_coding	-6.93137	8.93188	-6.93137	7.0954	NA	10.455	2.72169	10.2313
Mouse	ENSMUSG00000044791.17	Setd2	NA	chr9	110361665	110447701	+	10.754	protein_coding	-0.405071	-0.547414	-1.86362	-1.69887	0.291838	0.0588441	0.217474	0.529474
Mouse	ENSMUSG00000044792.8	Isca1	NA	chr13	59903223	59917624	-	10.68	protein_coding	-0.689134	-0.904163	-1.88489	-1.7051	-0.108746	-0.754078	-0.642605	-0.307408
Mouse	ENSMUSG00000044795.13	Cyb5d1	NA	chr11	69282751	69286457	-	1.605	protein_coding	-0.680654	-0.924466	-2.36314	-2.01947	0.479477	-0.970883	-0.432737	-0.200114
Mouse	ENSMUSG00000044798.8	Olfr923	NA	chr9	38737841	38741596	+	2.924	protein_coding	NA	NA	NA	NA	NA	NA	NA	NA
Mouse	ENSMUSG00000044801.2	Olfr159	NA	chr4	43770050	43771009	-	0.96	protein_coding	NA	NA	NA	NA	NA	NA	NA	NA
Mouse	ENSMUSG00000044807.14	Zfp354c	NA	chr11	50701913	50718551	-	5.596	protein_coding	-0.749735	-0.787458	-2.54602	-2.25041	-1.25301	2.37271	1.18323	1.117
Mouse	ENSMUSG00000044811.14	Cd300c2	NA	chr11	114887547	114892706	-	1.275	protein_coding	NA	NA	NA	NA	-0.224305	4.27761	0.911888	0.834978
Mouse	ENSMUSG00000044813.16	Shb	NA	chr4	45423278	45532470	-	3.199	protein_coding	-0.716216	-1.08158	-1.73839	-1.60046	-0.635387	0.484708	-0.669225	-0.241475
Mouse	ENSMUSG00000044814.7	Olfr543	NA	chr7	102125786	102130886	-	1.456	protein_coding	NA	NA	NA	NA	NA	NA	NA	NA
Mouse	ENSMUSG00000044816.11	D630023F18Rik	NA	chr1	65144444	65162373	-	2.667	protein_coding	7.54864	NA	7.30754	NA	-8.82823	-10.8613	-8.09307	-0.631552
Mouse	ENSMUSG00000044819.6	Oxgr1	NA	chr14	120256997	120279847	-	3.732	protein_coding	NA	NA	NA	NA	NA	NA	NA	NA
Mouse	ENSMUSG00000044820.7	AY074887	NA	chr9	54857514	54858282	-	0.769	protein_coding	0.217131	0.379237	-0.440915	-11.4455	0.835369	-0.259887	1.35592	-0.548302
Mouse	ENSMUSG00000044824.10	Olfr545	NA	chr7	102140673	102148780	-	3.496	protein_coding	NA	NA	NA	NA	NA	NA	NA	NA
Mouse	ENSMUSG00000044827.11	Tlr1	NA	chr5	65082022	65090906	-	3.346	protein_coding	-4.3363	-11.3102	-11.5277	-3.19775	-0.0986393	-1.78611	-2.04429	-2.11503
Mouse	ENSMUSG00000044835.16	Ankrd45	NA	chr1	160970261	160998068	+	3.735	protein_coding	0.258663	-0.176286	0.0230691	-9.55623	9.0427	-0.685128	-0.15973	9.8609
Mouse	ENSMUSG00000044847.14	Lsm11	NA	chr11	45819096	45835762	-	6.453	protein_coding	-0.623867	-0.617669	-2.44911	-1.7059	-1.20616	-0.551204	-1.17405	-1.40234
Mouse	ENSMUSG00000044854.8	1700056E22Rik	NA	chr1	183765227	183766498	-	1.272	protein_coding	0.286416	-0.434623	-1.09118	-1.54043	-1.66584	1.76696	1.2873	0.889525
Mouse	ENSMUSG00000044857.9	Lemd2	NA	chr17	27408574	27423443	-	4.874	protein_coding	-0.586871	-0.879964	-2.07869	-1.7553	0.780441	-0.37832	0.0633762	-0.0100015
Mouse	ENSMUSG00000044860.10	Gm1123	NA	chr9	98888843	98917768	-	1.537	protein_coding	1.11127	11.8258	-10.3706	10.2895	-9.66526	0.544011	1.04353	1.60363
Mouse	ENSMUSG00000044863.8	Defb36	NA	chr2	152446247	152454649	+	0.468	protein_coding	NA	NA	NA	NA	11.2403	NA	NA	NA
Mouse	ENSMUSG00000044864.17	Ankrd50	NA	chr3	38503408	38538993	-	8.49	protein_coding	-0.702484	-1.04143	-2.12538	-1.95598	0.767203	-0.0272241	0.77273	1.16314
Mouse	ENSMUSG00000044867.6	Gimap1os	NA	chr6	48715280	48718378	-	3.099	lncRNA	NA	NA	NA	NA	0.378015	-0.0985216	1.34097	0.338597
Mouse	ENSMUSG00000044876.16	Zfp444	NA	chr7	6175225	6196810	+	5.959	protein_coding	-0.985335	-1.31527	-2.36559	-1.85336	-0.564673	0.225004	-0.982869	-0.546346
Mouse	ENSMUSG00000044881.8	Coa4	NA	chr7	100186278	100189576	+	2.627	protein_coding	-1.18502	-1.84748	-3.39891	-2.30207	0.275903	0.154282	0.0284078	0.691097
Mouse	ENSMUSG00000044894.15	Uqcrq	NA	chr11	53318749	53321658	-	1.831	protein_coding	-0.556597	-0.91715	-2.07433	-2.13675	0.234318	-1.03266	-1.49673	-0.781759
Mouse	ENSMUSG00000044897.4	Olfr821	NA	chr10	129866217	129870940	+	1.993	protein_coding	NA	NA	NA	NA	NA	8.90875	8.90875	10.8569
Mouse	ENSMUSG00000044899.4	Olfr649	NA	chr7	103838199	103845192	-	1.382	protein_coding	NA	NA	NA	NA	NA	NA	NA	NA
Mouse	ENSMUSG00000044903.16	Psg22	NA	chr7	18452015	18461173	+	1.871	protein_coding	-8.9528	NA	-8.9528	NA	NA	9.00723	9.00723	NA
Mouse	ENSMUSG00000044906.7	4930503L19Rik	NA	chr18	70585283	70605580	-	5.967	protein_coding	-0.489493	-0.736266	-1.95323	-1.70636	0.0420248	0.243663	0.309354	0.198597
Mouse	ENSMUSG00000044912.12	Syt16	NA	chr12	74044435	74320041	+	9.144	protein_coding	5.60781	7.36763	5.34766	NA	NA	6.53369	6.53369	7.98493
Mouse	ENSMUSG00000044916.11	1700029I15Rik	NA	chr2	92212883	92216053	+	1.348	protein_coding	0.196243	-0.327991	-2.34321	-1.44344	0.359465	0.532628	0.874734	0.489579
Mouse	ENSMUSG00000044921.6	Rassf9	NA	chr10	102348083	102385597	+	7.326	protein_coding	NA	NA	5.70026	NA	NA	6.87927	6.87927	NA
Mouse	ENSMUSG00000044923.5	Olfr1030	NA	chr2	85809620	85818638	+	4.522	protein_coding	NA	NA	NA	NA	NA	NA	NA	NA
Mouse	ENSMUSG00000044927.7	H1f10	NA	chr6	87957403	87958619	-	1.217	protein_coding	-0.72144	-1.12074	-2.53026	-2.18406	-0.625464	0.644799	0.0156301	0.131977
Mouse	ENSMUSG00000044933.4	Sstr3	NA	chr15	78421208	78428885	-	4.32	protein_coding	6.78894	NA	NA	NA	7.71091	0.884128	1.47558	7.43188
Mouse	ENSMUSG00000044934.14	Zfp367	NA	chr13	64280832	64301016	-	5.514	protein_coding	-1.01458	-1.46404	-1.41054	-1.56495	-0.240749	-0.329332	-1.00902	-0.371398
Mouse	ENSMUSG00000044937.16	Ttc41	NA	chr10	86541675	86612708	+	5.339	protein_coding	-0.183472	-1.08121	-4.58154	-0.342451	2.24142	0.737805	2.61233	3.12281
Mouse	ENSMUSG00000044938.9	Klhl31	NA	chr9	77543782	77567409	+	6.494	protein_coding	7.23869	NA	NA	NA	-8.52936	NA	NA	-8.52936
Mouse	ENSMUSG00000044948.18	Cfap43	NA	chr19	47725296	47907726	-	7.059	protein_coding	8.83778	0.652795	5.75931	-0.499159	0.210036	1.558	1.92555	0.868863
Mouse	ENSMUSG00000044949.5	Ubtd2	NA	chr11	32405370	32466687	+	1.012	protein_coding	-0.695216	-0.88437	-2.01013	-1.98688	-0.0706497	-1.17821	-0.721704	-0.669783
Mouse	ENSMUSG00000044950.8	Pwwp2a	NA	chr11	43572825	43612318	+	5.508	protein_coding	-0.607118	-0.726979	-1.40825	-1.27493	0.0618395	-0.407922	-0.419138	-0.177313
Mouse	ENSMUSG00000044951.18	Mylk4	NA	chr13	32884810	32967937	-	7.696	protein_coding	NA	-7.74173	5.62188	-7.74173	-1.47751	2.61199	9.5958	-0.656093
Mouse	ENSMUSG00000044952.6	Kctd21	NA	chr7	96981534	96999420	+	2.966	protein_coding	-0.58224	-1.32551	-2.23032	-2.09168	-0.200818	1.57322	2.00796	1.71036
Mouse	ENSMUSG00000044957.4	Pp2d1	NA	chr17	53814488	53846479	-	2.476	protein_coding	7.66569	-8.45072	7.42574	-8.45072	NA	-8.78152	-8.21407	8.31451
Mouse	ENSMUSG00000044966.5	Fbxo48	NA	chr11	16901375	16904772	+	2.247	protein_coding	-1.27956	-1.91609	-2.05118	-2.07593	-1.63815	0.0269282	-0.118401	-0.522411
Mouse	ENSMUSG00000044968.17	Napepld	NA	chr5	21867899	21906394	-	3.956	protein_coding	-0.553461	-0.893522	-1.98319	-1.97384	0.465215	1.02316	1.7749	1.9009
Mouse	ENSMUSG00000044976.18	Wdr72	NA	chr9	74017638	74190590	+	7.486	protein_coding	-1.92494	NA	-2.182	NA	NA	6.84559	6.84559	NA
Mouse	ENSMUSG00000044982.8	Sft2d3	NA	chr18	32042151	32044877	-	2.727	protein_coding	-1.13882	-1.16856	-1.72118	-2.18664	0.260358	-0.400111	0.687314	0.41857
Mouse	ENSMUSG00000044985.7	Olfr124	NA	chr17	38110779	38119508	+	4.669	protein_coding	NA	NA	NA	NA	NA	NA	NA	8.40782
Mouse	ENSMUSG00000044986.11	Tst	NA	chr15	78283756	78290107	-	3.163	protein_coding	-1.24877	-1.3945	-3.19139	-1.38225	0.575859	1.08295	1.82237	1.98015
Mouse	ENSMUSG00000044988.8	Ucn3	NA	chr13	3990688	3995349	-	1.478	protein_coding	NA	NA	NA	NA	NA	NA	NA	NA
Mouse	ENSMUSG00000044991.11	Shld1	NA	chr2	132528851	132592975	+	2.117	protein_coding	-0.982359	-0.925952	-2.53253	-1.91101	-0.310141	-0.899309	-0.709318	-0.763343
Mouse	ENSMUSG00000044994.11	Olfr1426	NA	chr19	12064110	12069377	-	3.351	protein_coding	NA	NA	NA	NA	NA	NA	NA	NA
Mouse	ENSMUSG00000044997.4	E130304I02Rik	NA	chr7	35502017	35537499	+	0.702	lncRNA	3.50359	-0.740905	-1.08417	-1.25756	2.29674	-2.81356	0.220933	-10.8555
Mouse	ENSMUSG00000045004.4	Spata21	NA	chr4	140815644	140840071	+	2.629	protein_coding	NA	8.22364	7.33037	NA	-0.350425	3.78924	3.23061	2.85361
Mouse	ENSMUSG00000045005.10	Fzd5	NA	chr1	64769717	64776910	-	6.915	protein_coding	-0.582092	-0.743143	-1.48031	-1.32731	1.34956	0.389565	1.78777	1.89876
Mouse	ENSMUSG00000045007.10	Tubg2	NA	chr11	101046733	101052613	+	1.754	protein_coding	-0.859629	-1.04383	-2.18608	-2.52476	0.64126	-0.358215	0.509599	0.418379
Mouse	ENSMUSG00000045008.3	9030612E09Rik	NA	chr10	43050695	43052558	+	1.864	lncRNA	-10.0633	-8.90726	-10.0633	-8.90726	NA	NA	NA	NA
Mouse	ENSMUSG00000045009.10	Prrt3	NA	chr6	113470600	113478892	-	4.588	protein_coding	7.78595	0.975596	6.44464	0.186442	-0.340991	-0.58497	1.43169	1.93066
Mouse	ENSMUSG00000045010.15	Gm4779	NA	chrX	100833659	100838029	-	2.364	protein_coding	NA	NA	NA	NA	NA	9.72322	9.72322	9.48705
Mouse	ENSMUSG00000045013.8	Olfr711	NA	chr7	106568901	106574660	-	4.724	protein_coding	NA	NA	NA	NA	NA	NA	NA	7.29011
Mouse	ENSMUSG00000045019.5	Acer1	NA	chr17	57260490	57289126	-	2.429	protein_coding	-8.5369	8.34604	-8.5369	NA	NA	9.68094	9.68094	10.897
Mouse	ENSMUSG00000045022.7	H2bl1	NA	chr13	99120593	99121073	-	0.481	protein_coding	NA	NA	NA	NA	NA	NA	NA	NA
Mouse	ENSMUSG00000045027.8	Prss22	NA	chr17	24212508	24217074	-	1.324	protein_coding	-0.516037	-1.15801	-3.80073	-1.31704	NA	-0.22748	9.54636	9.30715
Mouse	ENSMUSG00000045030.9	Olfr1443	NA	chr19	12655476	12661215	+	4.397	protein_coding	NA	NA	6.51228	NA	NA	NA	NA	7.40386
Mouse	ENSMUSG00000045031.19	Cetn4	NA	chr3	37361898	37366857	-	4.032	protein_coding	-1.22807	-0.303424	-3.01886	-1.81759	2.63035	-0.569121	2.32077	2.51587
Mouse	ENSMUSG00000045034.13	Ankrd34b	NA	chr13	92562404	92578166	+	4.748	protein_coding	NA	NA	NA	7.59462	NA	8.63603	8.63603	7.28207
Mouse	ENSMUSG00000045036.16	Tmem232	NA	chr17	65562994	65847777	-	3.134	protein_coding	1.34728	2.65184	2.415	0.137596	-10.2517	0.390888	1.37716	1.17329
Mouse	ENSMUSG00000045038.15	Prkce	NA	chr17	86475213	86965347	+	7.261	protein_coding	-1.14968	-1.49941	-2.03179	-1.63485	0.0649537	0.0632247	0.0684037	0.0569761
Mouse	ENSMUSG00000045039.10	Megf8	NA	chr7	25016589	25065342	+	10.159	protein_coding	-1.13528	-1.56039	-2.87391	-2.7169	0.904814	3.3003	4.52572	3.19328
Mouse	ENSMUSG00000045045.8	Lrfn4	NA	chr19	4661813	4665695	-	3.366	protein_coding	0.233834	-0.269557	-1.62302	-1.52794	-1.10083	0.869201	-0.886427	-1.53181
Mouse	ENSMUSG00000045048.8	Gm9795	NA	chr10	56532290	56532982	+	0.693	processed_pseudogene	-1.22382	-0.90435	-4.90509	-2.13258	1.94329	-1.10117	-0.516354	3.64349
Mouse	ENSMUSG00000045052.4	Prlhr	NA	chr19	60455170	60456742	-	1.573	protein_coding	-9.22924	NA	-9.22924	NA	NA	NA	NA	NA
Mouse	ENSMUSG00000045053.3	Kcng3	NA	chr17	83893386	83939324	-	3.356	protein_coding	NA	8.91823	NA	NA	NA	-9.39823	NA	NA
Mouse	ENSMUSG00000045055.6	Rpsa-ps2	NA	chr10	128612240	128613119	-	0.88	processed_pseudogene	-0.97922	-0.184488	-2.25536	0.0219053	0.212907	-0.919568	-0.404112	0.501178
Mouse	ENSMUSG00000045062.5	Pcdhb7	NA	chr18	37474755	37478255	+	3.501	protein_coding	-1.52249	-0.253722	-1.89979	-0.899246	-0.37025	13.384	13.384	3.93358
Mouse	ENSMUSG00000045064.6	Zc2hc1c	NA	chr12	85321060	85346132	+	4.632	protein_coding	-0.11512	-0.624137	-1.54425	-1.08097	-0.610742	1.19569	1.03173	1.2774
Mouse	ENSMUSG00000045065.8	9930022D16Rik	NA	chr11	109304743	109311231	+	2.706	protein_coding	-8.36482	NA	-8.36482	NA	1.11709	-0.27972	1.96368	0.130376
Mouse	ENSMUSG00000045071.15	E130308A19Rik	NA	chr4	59626211	59761439	+	12.734	protein_coding	-1.17812	-0.822785	-2.58378	-1.95655	0.143264	-0.169044	-0.0146966	0.0201275
Mouse	ENSMUSG00000045075.4	Gm9796	NA	chr11	95587720	95589969	-	2.25	lncRNA	-2.31513	-1.25474	-11.2234	-1.01945	NA	2.57976	11.513	11.0184
Mouse	ENSMUSG00000045078.13	Rnf216	NA	chr5	142976648	143098749	-	7.182	protein_coding	-0.58657	-0.848193	-1.68038	-1.50958	0.241733	-0.16203	-0.131543	0.216806
Mouse	ENSMUSG00000045083.15	Lingo2	NA	chr4	35706647	36951747	-	8.297	protein_coding	NA	6.44573	5.50228	7.79436	6.67453	9.19434	9.19434	6.39697
Mouse	ENSMUSG00000045087.9	S1pr5	NA	chr9	21154208	21159739	-	2.5	protein_coding	NA	NA	NA	NA	NA	NA	NA	NA
Mouse	ENSMUSG00000045091.5	Aqp12	NA	chr1	92934056	92939991	+	1.088	protein_coding	NA	NA	NA	NA	NA	NA	NA	NA
Mouse	ENSMUSG00000045092.9	S1pr1	NA	chr3	115504082	115508721	-	3.046	protein_coding	1.33999	1.22512	-0.744365	-0.326662	0.165836	1.41837	1.42643	1.79512
Mouse	ENSMUSG00000045094.9	Arhgef37	NA	chr18	61624728	61669665	-	5.87	protein_coding	-1.06323	-0.934254	-2.18886	-1.02813	NA	8.30532	1.49683	NA
Mouse	ENSMUSG00000045095.17	Magi1	NA	chr6	93652436	94260898	-	10.579	protein_coding	-1.24022	-1.18287	-2.00704	-1.56414	NA	1.53972	8.01916	NA
Mouse	ENSMUSG00000045098.20	Kmt5b	NA	chr19	3817421	3868303	+	14.752	protein_coding	-0.362804	-0.480047	-1.77205	-1.52993	0.627712	-0.653274	0.0713404	0.0633299
Mouse	ENSMUSG00000045100.12	Slc25a26	NA	chr6	94477312	94581653	+	4.807	protein_coding	-0.563881	-0.758158	-1.8557	-1.37169	-0.220311	0.0756193	-0.100571	-0.191325
Mouse	ENSMUSG00000045102.13	Poln	NA	chr5	34164523	34326792	-	5.423	protein_coding	1.04056	0.967952	-3.15183	-0.598168	-0.168218	1.70655	1.94486	1.49122
Mouse	ENSMUSG00000045103.20	Dmd	NA	chrX	81992476	84249747	+	23.801	protein_coding	-2.29211	-0.568146	-3.64188	-1.92056	3.44312	3.01103	6.9724	5.18617
Mouse	ENSMUSG00000045104.10	Ldhb-ps	NA	chr19	21914744	21915745	+	1.002	processed_pseudogene	-1.13744	-0.937026	-2.53811	-1.8877	NA	NA	NA	NA
Mouse	ENSMUSG00000045106.13	Ccdc73	NA	chr2	104698150	104848249	+	4.351	protein_coding	0.31896	-0.234024	-0.897534	-0.473853	NA	0.866149	2.55668	9.16264
Mouse	ENSMUSG00000045107.6	Saysd1	NA	chr14	20125704	20188602	-	2.511	protein_coding	-1.56779	-1.1025	-2.88741	-2.42424	1.06811	-0.752081	-0.0923219	0.0443575
Mouse	ENSMUSG00000045109.7	Krtap4-7	NA	chr11	99533932	99534915	-	0.984	protein_coding	NA	NA	NA	NA	NA	NA	NA	NA
Mouse	ENSMUSG00000045111.6	Taar6	NA	chr10	23860507	23861544	-	1.038	protein_coding	NA	NA	NA	NA	NA	NA	NA	NA
Mouse	ENSMUSG00000045114.11	Prrt2	NA	chr7	126616703	126620383	-	3.159	protein_coding	NA	-8.05899	NA	0.138615	NA	NA	-7.81739	NA
Mouse	ENSMUSG00000045126.3	Olfr1445	NA	chr19	12861219	12862219	+	1.001	protein_coding	NA	NA	NA	NA	-0.283595	-0.719638	2.00632	1.17615
Mouse	ENSMUSG00000045128.10	Rpl18a	NA	chr8	71347366	71350056	-	1.739	protein_coding	-0.402901	-0.684414	-1.64913	-1.89038	0.142155	-0.894483	-1.12827	-0.363141
Mouse	ENSMUSG00000045132.4	Olfr620	NA	chr7	103254102	103261741	-	7.527	protein_coding	NA	NA	NA	8.53852	NA	NA	NA	6.55141
Mouse	ENSMUSG00000045136.7	Tubb2b	NA	chr13	34310731	34314449	-	2.294	protein_coding	0.226563	-0.03662	-2.35154	-2.21679	-0.209021	0.393109	0.483522	0.767253
Mouse	ENSMUSG00000045140.9	Pigw	NA	chr11	84767141	84771111	-	2.733	protein_coding	-0.653849	-0.71069	-1.67495	-1.22767	-0.178739	-1.92751	-1.814	-1.65132
Mouse	ENSMUSG00000045148.6	Olfr1255	NA	chr2	89642395	89648204	+	2.253	protein_coding	NA	NA	NA	NA	NA	NA	NA	NA
Mouse	ENSMUSG00000045150.6	Olfr1161	NA	chr2	87853118	87858596	+	3.762	protein_coding	NA	7.66929	NA	8.96483	NA	NA	NA	NA
Mouse	ENSMUSG00000045160.15	Bola3	NA	chr6	83326129	83337118	+	3.211	protein_coding	-0.725026	-0.77327	-2.27111	-2.00079	-0.134369	-1.01354	-0.874914	-1.21074
Mouse	ENSMUSG00000045165.7	AI467606	NA	chr7	126690531	126693158	+	1.932	protein_coding	-3.05417	-1.95834	-2.18775	-11.7308	0.108482	-0.0153419	0.132591	0.514451
Mouse	ENSMUSG00000045174.11	Amer3	NA	chr1	34618738	34630025	+	4.392	protein_coding	NA	NA	NA	NA	7.68467	-7.87297	NA	9.60395
Mouse	ENSMUSG00000045176.4	Borcs6	NA	chr11	68950543	68952404	+	1.862	protein_coding	-0.704399	-0.79324	-3.02311	-1.76892	1.86403	-0.511249	0.903308	0.917855
Mouse	ENSMUSG00000045178.11	4933411O13Rik	NA	chr16	66689391	66707729	+	2.063	lncRNA	NA	NA	NA	NA	NA	NA	NA	NA
Mouse	ENSMUSG00000045179.10	Sox3	NA	chrX	59934972	59937036	-	2.065	protein_coding	NA	NA	NA	NA	NA	NA	NA	NA
Mouse	ENSMUSG00000045180.14	Shroom2	NA	chrX	151392505	151552461	-	8.375	protein_coding	-1.46869	-1.70702	-2.55348	-2.3259	NA	9.70431	9.70431	8.93426
Mouse	ENSMUSG00000045193.14	Cirbp	NA	chr10	80001819	80008620	+	2.604	protein_coding	0.134231	-0.434816	-2.10624	-1.83838	0.29117	-0.145258	-0.0100051	0.273033
Mouse	ENSMUSG00000045201.7	Lrrc3b	NA	chr14	7030776	7112248	+	2.026	protein_coding	NA	NA	NA	NA	NA	NA	NA	NA
Mouse	ENSMUSG00000045202.7	Olfr123	NA	chr17	38104420	38109025	+	2.901	protein_coding	NA	NA	NA	NA	NA	NA	NA	10.2616
Mouse	ENSMUSG00000045204.5	Olfr835	NA	chr9	18944031	18948966	+	2.69	protein_coding	NA	NA	8.39642	9.46118	NA	NA	NA	NA
Mouse	ENSMUSG00000045205.17	Dpy19l4	NA	chr4	11261315	11322137	-	8.101	protein_coding	-0.728365	-1.06388	-2.11238	-1.94073	0.350467	0.258645	0.656868	0.812193
Mouse	ENSMUSG00000045210.9	Vcpip1	NA	chr1	9788847	9818607	-	9.749	protein_coding	-0.352445	-0.725479	-1.83151	-1.58144	0.751691	1.07703	1.72198	2.12915
Mouse	ENSMUSG00000045211.6	Nudt18	NA	chr14	70815077	70820128	+	4.44	protein_coding	-1.15597	-1.41681	-4.16752	-2.74715	-0.302504	1.42251	1.32144	1.19747
Mouse	ENSMUSG00000045215.18	Asxl3	NA	chr18	22477303	22663284	+	15.691	protein_coding	-0.345867	-0.522392	-1.26506	-1.31527	7.40726	5.69185	5.69185	6.4857
Mouse	ENSMUSG00000045216.8	Hs6st1	NA	chr1	36107481	36145527	+	5.542	protein_coding	-0.560248	-0.662477	-2.03926	-1.42406	-1.1402	-0.390699	-1.87201	-1.40214
Mouse	ENSMUSG00000045217.6	Ppp1r2-ps9	NA	chrX	14976824	14977705	-	0.882	transcribed_processed_pseudogene	NA	NA	9.06759	NA	NA	NA	NA	NA
Mouse	ENSMUSG00000045225.5	Olfr1152	NA	chr2	87696836	87704500	+	6.201	protein_coding	NA	NA	NA	NA	10.4391	0.23269	-0.804757	6.85871
Mouse	ENSMUSG00000045231.6	BC106179	NA	chr16	23039406	23044234	-	4.145	lncRNA	-1.8848	-0.665296	-2.4985	-1.29949	-2.02309	-0.110627	-0.59126	-1.43614
Mouse	ENSMUSG00000045232.5	Rln3	NA	chr8	84769558	84771629	-	0.634	protein_coding	NA	NA	NA	NA	NA	NA	NA	NA
Mouse	ENSMUSG00000045236.6	Krtap5-4	NA	chr7	141857286	141858331	+	1.046	protein_coding	NA	NA	NA	NA	NA	NA	NA	NA
Mouse	ENSMUSG00000045237.6	Eola1	NA	chrX	69429483	69433023	+	1.094	protein_coding	-0.810958	-1.01126	-2.07913	-2.03418	-0.0985818	-0.144783	0.294204	0.117952
Mouse	ENSMUSG00000045238.10	A730035I17Rik	NA	chr5	98330980	98333843	-	2.393	lncRNA	NA	-8.50554	NA	1.12877	NA	NA	NA	NA
Mouse	ENSMUSG00000045246.12	Kcng4	NA	chr8	120350593	120362419	-	3.806	protein_coding	6.98847	NA	NA	NA	NA	8.98079	8.98079	7.63275
Mouse	ENSMUSG00000045248.7	Med26	NA	chr8	73248405	73302114	-	2.997	protein_coding	-0.24259	-0.552074	-1.79534	-1.39633	0.142391	-0.618448	-0.968057	-0.112246
Mouse	ENSMUSG00000045251.14	Zfp688	NA	chr7	127018139	127021240	-	2.734	protein_coding	-1.01458	-1.3086	-2.93562	-2.06923	0.267486	0.125054	0.395303	0.547845
Mouse	ENSMUSG00000045252.12	Zfp574	NA	chr7	24771992	24782917	+	4.87	protein_coding	-0.327606	-0.387446	-1.9974	-1.48599	-0.0949532	-0.454407	-0.646598	-0.266928
Mouse	ENSMUSG00000045257.11	Morn2	NA	chr17	80597632	80604905	+	0.656	protein_coding	-0.3386	-0.202341	-2.24567	-1.35844	0.470419	0.146678	0.281079	0.977754
Mouse	ENSMUSG00000045259.5	Klhdc9	NA	chr1	171186014	171188366	-	1.558	protein_coding	NA	-9.19561	NA	-9.19561	NA	-10.6146	NA	NA
Mouse	ENSMUSG00000045267.4	Tas2r119	NA	chr15	32177435	32178440	+	1.006	protein_coding	NA	NA	NA	NA	NA	NA	NA	9.74271
Mouse	ENSMUSG00000045268.14	Zfp691	NA	chr4	119026710	119031392	-	2.399	protein_coding	-0.152845	0.394417	-1.69847	-0.880304	0.989695	-1.01782	0.0596319	0.127386
Mouse	ENSMUSG00000045273.9	Cenph	NA	chr13	100896182	100912407	-	1.784	protein_coding	-0.431957	-0.941778	-1.98791	-2.12698	-0.530801	0.483516	-0.103217	-0.0600324
Mouse	ENSMUSG00000045275.18	Lca5l	NA	chr16	95959607	95993471	-	6.583	protein_coding	-2.24721	-3.41837	-10.9078	-3.11102	3.07523	1.4697	3.77347	4.89981
Mouse	ENSMUSG00000045281.6	Gpr20	NA	chr15	73566453	73579354	-	2.144	protein_coding	NA	NA	NA	NA	-9.15975	NA	-9.57717	1.12516
Mouse	ENSMUSG00000045282.8	Tmem86b	NA	chr7	4631039	4634421	-	1.917	protein_coding	0.0550362	-0.540955	-1.76108	-0.734648	0.225851	-0.152755	-0.0523221	0.209565
Mouse	ENSMUSG00000045284.10	Dcaf12l1	NA	chrX	43875447	43879074	-	3.531	protein_coding	NA	NA	NA	NA	NA	8.0171	8.0171	NA
Mouse	ENSMUSG00000045287.7	Rtn4rl1	NA	chr11	75084609	75158595	+	3.525	protein_coding	-0.430538	1.36753	-2.08712	0.80314	0.321128	-0.862728	1.46148	-9.45734
Mouse	ENSMUSG00000045288.11	Ush1g	NA	chr11	115206018	115212867	-	3.306	protein_coding	-9.15019	-7.98585	-9.15019	-7.98585	NA	NA	NA	NA
Mouse	ENSMUSG00000045291.9	E330021D16Rik	NA	chr6	136377315	136392567	-	1.832	protein_coding	NA	NA	NA	NA	NA	NA	NA	NA
Mouse	ENSMUSG00000045294.12	Insig1	NA	chr5	28276361	28283660	+	3.093	protein_coding	-0.543263	-1.19227	-1.64209	-1.85232	-1.38165	0.842024	-0.389987	0.109716
Mouse	ENSMUSG00000045302.14	Preb	NA	chr5	31108197	31117705	-	7.209	protein_coding	-0.558493	-0.656781	-2.07358	-1.60607	0.0542881	-0.312967	-0.352076	-0.0895975
Mouse	ENSMUSG00000045306.4	Olfr734	NA	chr14	50553963	50564218	-	4.426	protein_coding	NA	NA	NA	NA	NA	NA	NA	NA
Mouse	ENSMUSG00000045312.13	Lhfpl2	NA	chr13	94194304	94331917	+	8.415	protein_coding	-0.865567	-1.4516	-2.53314	-2.52775	-7.08305	-0.197177	7.74383	-0.708472
Mouse	ENSMUSG00000045314.6	Sowahb	NA	chr5	93188982	93192881	-	3.9	protein_coding	NA	-7.72015	NA	-7.72015	NA	NA	NA	NA
Mouse	ENSMUSG00000045316.6	Fahd1	NA	chr17	25067866	25069338	-	1.473	protein_coding	-0.887097	-1.05808	-2.36282	-1.91932	-0.672058	0.108426	-0.286524	-0.335517
Mouse	ENSMUSG00000045318.7	Adra2c	NA	chr5	35435663	35439107	+	3.445	protein_coding	NA	NA	NA	NA	NA	8.05554	8.05554	NA
Mouse	ENSMUSG00000045319.14	Proser2	NA	chr2	6102418	6135022	-	9.563	protein_coding	-0.581283	-1.04967	-1.19995	-0.995848	-2.06038	0.868622	1.07121	0.0458676
Mouse	ENSMUSG00000045322.11	Tlr9	NA	chr9	106099797	106104082	+	3.478	protein_coding	-7.96489	-0.113581	-1.07967	0.150944	-1.15626	-0.152813	-1.41226	-0.576127
Mouse	ENSMUSG00000045326.14	Fndc7	NA	chr3	108760994	108797324	-	6.693	protein_coding	2.45296	2.07092	2.01738	1.86061	-1.01754	0.216524	3.66715	0.545198
Mouse	ENSMUSG00000045327.8	6330549D23Rik	NA	chr3	96513975	96537136	-	3.228	transcribed_processed_pseudogene	-1.08333	-1.30783	-2.29815	-1.72704	-0.427664	-0.582374	-0.706025	-0.906702
Mouse	ENSMUSG00000045328.12	Cenpe	NA	chr3	134918298	134979372	+	8.62	protein_coding	-0.0448672	-0.0822431	-1.65199	-1.58165	0.186741	-0.767995	-0.491439	-0.210786
Mouse	ENSMUSG00000045330.9	Magec2	NA	chrX	61327105	61335684	+	2.025	protein_coding	NA	NA	8.84811	NA	NA	12.3094	12.3094	10.8316
Mouse	ENSMUSG00000045331.4	2310079G19Rik	NA	chr16	88423674	88424554	-	0.881	protein_coding	NA	NA	NA	NA	NA	NA	NA	NA
Mouse	ENSMUSG00000045333.16	Zfp423	NA	chr8	88388438	88686223	-	5.608	protein_coding	0.240764	-0.126729	-1.53981	0.123337	8.39726	11.802	3.79046	12.1846
Mouse	ENSMUSG00000045336.6	Hsfy2	NA	chr1	56675203	56676594	-	1.392	protein_coding	8.57284	NA	NA	NA	NA	-9.69444	NA	NA
Mouse	ENSMUSG00000045337.5	Defb11	NA	chr8	22395392	22396428	-	0.317	protein_coding	NA	NA	NA	NA	NA	NA	NA	NA
Mouse	ENSMUSG00000045339.8	A930104D05Rik	NA	chr2	118100714	118106650	-	0.939	lncRNA	9.19295	NA	NA	NA	NA	10.082	10.082	NA
Mouse	ENSMUSG00000045340.5	Vmn1r70	NA	chr7	10365459	10370457	+	4.999	protein_coding	NA	NA	NA	NA	NA	NA	NA	NA
Mouse	ENSMUSG00000045341.3	Olfr167	NA	chr16	19328308	19341016	-	7.435	protein_coding	NA	NA	6.7793	NA	NA	NA	NA	NA
Mouse	ENSMUSG00000045345.8	9530056K15Rik	NA	chr5	143379444	143385318	-	2.631	lncRNA	-1.19714	0.0876553	-5.59499	-1.17707	-1.5203	-0.242108	-0.312985	-0.706045
Mouse	ENSMUSG00000045348.17	Nyap1	NA	chr5	137728161	137739869	-	5.244	protein_coding	-0.735948	-0.786106	-2.21869	-1.85752	2.17206	2.11693	2.47925	3.14463
Mouse	ENSMUSG00000045349.16	Sh2d5	NA	chr4	137977714	137988643	+	3.74	protein_coding	0.340124	0.0936271	-0.996509	-1.41022	0.0318411	-0.156399	-0.141555	-0.530874
Mouse	ENSMUSG00000045350.16	Fam186a	NA	chr15	99816229	99864942	-	9.63	protein_coding	2.00646	-0.093727	-1.0768	0.792654	-7.93095	0.876345	9.2463	0.781888
Mouse	ENSMUSG00000045362.9	Tnfrsf26	NA	chr7	143161396	143182459	-	3.218	protein_coding	-0.868612	0.4243	-0.272391	0.791462	0.595243	-0.751851	0.0322321	0.320884
Mouse	ENSMUSG00000045364.3	Ifne	NA	chr4	88797775	88798438	-	0.664	protein_coding	-10.6035	-1.98122	-1.08432	-12.3336	NA	NA	NA	NA
Mouse	ENSMUSG00000045374.19	Wdr81	NA	chr11	75331770	75345543	-	7.038	protein_coding	-0.38437	-0.839254	-2.259	-2.13538	0.00265376	2.01896	1.41432	1.72228
Mouse	ENSMUSG00000045377.6	Tmem88	NA	chr11	69287345	69289060	-	1.582	protein_coding	-2.12627	-1.33431	-3.71343	-13.9057	2.70512	-2.12756	2.48654	0.0927667
Mouse	ENSMUSG00000045378.6	Pxt1	NA	chr17	29152958	29162814	-	1.1	protein_coding	NA	9.57149	NA	NA	0.56637	-0.125528	0.619943	1.07902
Mouse	ENSMUSG00000045381.7	Olfr433	NA	chr1	173868271	173871977	+	3.707	protein_coding	NA	NA	NA	NA	1.82722	-0.560488	12.1631	3.64064
Mouse	ENSMUSG00000045382.7	Cxcr4	NA	chr1	128515936	128520030	-	1.808	protein_coding	-9.00737	8.80279	-9.00737	NA	-0.157595	0.647369	0.309837	0.680183
Mouse	ENSMUSG00000045391.5	1700120B22Rik	NA	chr10	63078847	63079932	-	0.464	lncRNA	13.1257	11.9791	NA	NA	3.71564	-1.30593	3.48212	3.28793
Mouse	ENSMUSG00000045392.9	Olfr1033	NA	chr2	85850977	85875515	+	4.261	protein_coding	NA	NA	NA	NA	NA	NA	-7.33012	NA
Mouse	ENSMUSG00000045394.10	Epcam	NA	chr17	87943407	87958557	+	2.195	protein_coding	0.248953	NA	0.021575	NA	4.28085	-3.75918	0.242075	0.589941
Mouse	ENSMUSG00000045395.5	Olfr1499	NA	chr19	13791639	13796811	-	1.834	protein_coding	NA	NA	7.90316	NA	NA	NA	NA	NA
Mouse	ENSMUSG00000045404.17	Kcnk13	NA	chr12	99930758	100028941	+	3.112	protein_coding	NA	NA	NA	NA	-9.6466	-0.223248	-1.16785	-9.6466
Mouse	ENSMUSG00000045409.17	Trim39	NA	chr17	36569765	36583139	-	7.223	protein_coding	-0.148505	-0.335385	-1.79171	-1.33535	1.08224	-1.31364	-0.129067	-0.290334
Mouse	ENSMUSG00000045410.19	Akr1e1	NA	chr13	4640749	4659173	-	3.64	protein_coding	-1.14383	-1.26413	-2.40403	-2.29511	-0.176456	0.383987	0.243483	0.0706274
Mouse	ENSMUSG00000045411.17	2410002F23Rik	NA	chr7	43896146	43901743	+	5.233	protein_coding	-0.34459	-0.527411	-1.67465	-1.18052	-0.583183	-1.34759	-2.2484	-1.98023
Mouse	ENSMUSG00000045414.8	Dipk2a	NA	chr9	94399917	94420134	-	3.95	protein_coding	-0.805368	-1.16405	-2.45268	-2.15872	1.11911	-0.829804	0.0954795	0.746275
Mouse	ENSMUSG00000045417.3	Vmn1r230	NA	chr17	21060706	21073119	+	8.172	protein_coding	NA	NA	7.2739	8.84257	NA	1.98145	8.87012	8.61933
Mouse	ENSMUSG00000045421.3	Olfr1390	NA	chr11	49226015	49233074	+	2.875	protein_coding	9.61399	-8.21047	7.18809	-8.21047	8.35755	9.41813	9.41813	9.81969
Mouse	ENSMUSG00000045427.14	Hnrnph2	NA	chrX	133501928	133507809	+	4.369	protein_coding	-0.434916	-0.600503	-1.97934	-1.76073	0.0285673	-0.63705	-0.627419	-0.149142
Mouse	ENSMUSG00000045435.10	Tmem60	NA	chr5	21087189	21091868	+	3.176	protein_coding	-0.768353	-0.843179	-1.68568	-1.89349	0.605424	-0.19481	-0.101873	-0.116836
Mouse	ENSMUSG00000045438.13	Cox19	NA	chr5	139321944	139337173	-	3.747	protein_coding	-0.463077	-0.714217	-2.00087	-1.9879	0.939546	-0.575473	-0.138041	0.333805
Mouse	ENSMUSG00000045440.5	Insm2	NA	chr12	55646212	55648871	+	2.66	protein_coding	NA	NA	NA	NA	NA	NA	-9.22602	9.29998
Mouse	ENSMUSG00000045441.6	Gprin3	NA	chr6	59324211	59403279	-	8.339	protein_coding	-2.67158	-2.15674	-4.38909	-2.41915	NA	6.67736	6.67736	7.4881
Mouse	ENSMUSG00000045455.9	Gm9797	NA	chr10	11484967	11485579	+	0.613	transcribed_processed_pseudogene	0.0959095	-0.917453	-0.65382	-2.28597	-1.61532	-0.937367	-1.65353	-3.00199
Mouse	ENSMUSG00000045463.16	Slco6b1	NA	chr1	96833901	96925302	-	2.492	transcribed_unprocessed_pseudogene	NA	8.30643	NA	NA	NA	NA	NA	NA
Mouse	ENSMUSG00000045464.6	2810002D19Rik	NA	chr2	94236496	94242027	+	2.04	lncRNA	-0.960154	-1.15321	-1.93338	-1.33044	1.25171	-0.547991	0.823972	0.455558
Mouse	ENSMUSG00000045466.19	Zfp956	NA	chr6	47930324	47942234	+	2.968	protein_coding	-0.521459	-0.554366	-2.626	-2.40342	0.346788	0.316079	0.25615	0.470912
Mouse	ENSMUSG00000045467.14	Ttll13	NA	chr7	79896124	79910569	+	4.321	protein_coding	-0.855821	1.14335	-3.28803	0.793901	-0.550332	2.29446	0.598694	0.0990468
Mouse	ENSMUSG00000045471.5	Hcrt	NA	chr11	100651895	100653757	-	0.749	protein_coding	NA	NA	NA	NA	NA	NA	NA	NA
Mouse	ENSMUSG00000045474.8	Olfr1368	NA	chr13	21326052	21330037	-	1.399	protein_coding	NA	NA	NA	NA	NA	9.46046	0.316794	9.21978
Mouse	ENSMUSG00000045475.6	Lce3c	NA	chr3	92851793	92853040	+	0.567	protein_coding	11.718	11.6689	NA	12.3652	NA	NA	NA	NA
Mouse	ENSMUSG00000045479.8	Olfr459	NA	chr6	41745704	41752111	-	3.87	protein_coding	NA	NA	NA	NA	NA	NA	NA	NA
Mouse	ENSMUSG00000045482.17	Trrap	NA	chr5	144704542	144796588	+	20.859	protein_coding	-0.719745	-0.986928	-1.9442	-1.7065	0.973227	-0.615555	0.178456	0.51467
Mouse	ENSMUSG00000045493.5	Bhlhe23	NA	chr2	180416174	180418693	-	2.52	protein_coding	NA	NA	NA	NA	NA	NA	NA	NA
Mouse	ENSMUSG00000045498.2	Pcdhb3	NA	chr18	37433852	37437638	+	3.787	protein_coding	-2.30562	-1.22296	-1.89648	-0.952727	NA	10.0692	10.0692	10.4819
Mouse	ENSMUSG00000045502.7	Hcar2	NA	chr5	124001633	124003562	-	1.93	protein_coding	9.7886	0.922743	7.822	1.70124	NA	NA	NA	9.80869
Mouse	ENSMUSG00000045503.17	Sys1	NA	chr2	164298884	164321558	+	4.958	protein_coding	-0.864559	-0.850077	-2.25048	-1.73012	0.275139	-0.643882	-0.5835	-0.372993
Mouse	ENSMUSG00000045506.4	A930002H24Rik	NA	chr17	64170295	64170786	-	0.492	protein_coding	-0.917042	-1.56477	-0.329554	-1.2067	0.457414	1.42297	2.32941	1.27009
Mouse	ENSMUSG00000045508.5	Olfr1367	NA	chr13	21531080	21532134	+	1.055	protein_coding	NA	NA	NA	NA	NA	NA	NA	NA
Mouse	ENSMUSG00000045509.8	Gpr150	NA	chr13	76202970	76205115	-	2.146	protein_coding	NA	NA	7.65326	8.76978	9.92267	9.87406	9.87406	8.54133
Mouse	ENSMUSG00000045514.6	Olfr460	NA	chr6	40546421	40551277	+	3.371	protein_coding	7.17965	7.83906	8.03747	NA	NA	NA	NA	7.82521
Mouse	ENSMUSG00000045515.5	Pou3f3	NA	chr1	42734085	42742336	+	7.733	protein_coding	-0.607475	-0.901989	-2.27409	-1.94543	NA	NA	NA	NA
Mouse	ENSMUSG00000045518.9	Onecut3	NA	chr10	80330669	80353110	+	4.776	protein_coding	NA	NA	NA	NA	NA	8.62686	8.62686	NA
Mouse	ENSMUSG00000045519.16	Zfp560	NA	chr9	20256432	20296473	-	5.096	protein_coding	-0.709437	-0.702293	-2.12883	-1.7161	0.865273	-0.632457	0.12388	0.344306
Mouse	ENSMUSG00000045521.8	Tssk2	NA	chr16	17716501	17717888	+	1.388	protein_coding	NA	9.21174	NA	NA	NA	0.387709	11.1855	10.9744
Mouse	ENSMUSG00000045528.2	Olfr891	NA	chr9	38091167	38092117	-	0.951	protein_coding	NA	NA	NA	NA	NA	NA	NA	NA
Mouse	ENSMUSG00000045532.6	C1ql1	NA	chr11	102830090	102837514	-	1.473	protein_coding	-10.4384	-0.860316	-0.439088	-0.699984	NA	9.3801	9.3801	NA
Mouse	ENSMUSG00000045534.5	Kcna5	NA	chr6	126509514	126512375	-	2.862	protein_coding	NA	NA	NA	NA	NA	NA	NA	NA
Mouse	ENSMUSG00000045538.7	Ddx28	NA	chr8	106736253	106738514	-	2.262	protein_coding	-0.876693	-0.922088	-1.86859	-1.71018	-0.223202	-0.930089	-1.2414	-0.838341
Mouse	ENSMUSG00000045539.4	Sprr3	NA	chr3	92363809	92366027	-	1.222	protein_coding	8.77801	9.40879	8.54897	NA	NA	NA	NA	NA
Mouse	ENSMUSG00000045540.6	Olfr600	NA	chr7	102992689	102998876	-	3.527	protein_coding	NA	NA	NA	NA	NA	NA	NA	NA
Mouse	ENSMUSG00000045545.9	Krt14	NA	chr11	100093988	100098374	-	1.758	protein_coding	-1.22781	0.917046	-11.6166	1.68927	NA	NA	NA	9.95671
Mouse	ENSMUSG00000045551.8	Fpr1	NA	chr17	18096733	18104202	-	1.324	protein_coding	NA	-9.4573	NA	-9.4573	NA	NA	NA	NA
Mouse	ENSMUSG00000045555.4	Mettl24	NA	chr10	40559278	40687079	+	1.529	protein_coding	NA	-9.22582	NA	0.0456176	NA	NA	NA	9.07888
Mouse	ENSMUSG00000045559.7	Olfr827	NA	chr10	130038918	130050272	-	8.466	protein_coding	NA	NA	NA	NA	NA	NA	NA	6.36499
Mouse	ENSMUSG00000045566.2	Sprr4	NA	chr3	92407570	92407800	-	0.231	protein_coding	NA	NA	NA	NA	NA	NA	NA	NA
Mouse	ENSMUSG00000045569.8	Mc2r	NA	chr18	68539978	68562391	-	1.631	protein_coding	NA	NA	NA	NA	NA	-9.44326	NA	8.97647
Mouse	ENSMUSG00000045573.10	Penk	NA	chr4	4133531	4138819	-	1.634	protein_coding	-0.888399	0.521173	-2.37785	-0.175499	9.2548	NA	NA	8.97356
Mouse	ENSMUSG00000045575.3	Vmn1r233	NA	chr17	21210009	21216726	-	5.759	protein_coding	NA	NA	NA	NA	NA	-8.5422	NA	8.71806
Mouse	ENSMUSG00000045576.17	St7l	NA	chr3	104771321	104837380	+	11.136	protein_coding	-0.587794	-0.963949	-1.75213	-1.54687	1.7645	-0.401419	1.39164	1.35308
Mouse	ENSMUSG00000045581.8	Olfr710	NA	chr7	106543118	106547519	-	1.312	protein_coding	NA	NA	NA	NA	NA	NA	NA	9.32159
Mouse	ENSMUSG00000045584.5	Olfr610	NA	chr7	103154582	103161329	-	1.643	protein_coding	NA	NA	NA	NA	NA	NA	NA	NA
Mouse	ENSMUSG00000045587.10	Lypd10	NA	chr7	24408667	24413960	+	1.189	protein_coding	10.5516	0.0909061	9.69505	-3.11563	NA	NA	NA	NA
Mouse	ENSMUSG00000045589.8	Frrs1l	NA	chr4	56957173	56990391	-	6.817	protein_coding	NA	NA	5.8148	7.05937	NA	6.99153	6.99153	6.70852
Mouse	ENSMUSG00000045591.7	Olig3	NA	chr10	19232281	19234352	+	2.072	protein_coding	NA	NA	NA	NA	11.9678	10.5609	2.05676	10.3391
Mouse	ENSMUSG00000045594.11	Glb1	NA	chr9	114230144	114303966	+	3.008	protein_coding	-0.779442	-1.10358	-2.72335	-2.14732	-0.408649	1.93027	1.49514	1.42862
Mouse	ENSMUSG00000045598.11	Zfp553	NA	chr7	126832233	126837351	+	3.976	protein_coding	0.114644	-0.112634	-1.88108	-1.3658	-0.153489	-0.451286	-1.10376	-0.513975
Mouse	ENSMUSG00000045608.8	Dbx2	NA	chr15	95521444	95553841	-	3.469	protein_coding	NA	NA	NA	NA	NA	1.49233	3.1731	9.97805
Mouse	ENSMUSG00000045609.7	Gm5455	NA	chr13	110441311	110442025	-	0.715	processed_pseudogene	-0.876021	-1.32472	-11.5901	-1.16637	-1.92886	2.54972	1.93494	-12.4962
Mouse	ENSMUSG00000045613.10	Chrm2	NA	chr6	36365019	36505349	+	6.053	protein_coding	-7.08198	NA	-7.08198	NA	NA	NA	NA	NA
Mouse	ENSMUSG00000045620.8	Odf3l1	NA	chr9	56755943	56771963	-	1.306	protein_coding	-1.97691	0.0872129	-12.3807	-2.20374	NA	-0.227839	9.5677	9.32886
Mouse	ENSMUSG00000045624.16	Esf1	NA	chr2	139961803	140012484	-	4.471	protein_coding	0.0211684	0.0767614	-1.39421	-1.04291	-0.297561	-0.958309	-1.1371	-0.995368
Mouse	ENSMUSG00000045625.6	Pigz	NA	chr16	31752669	31764864	+	2.541	protein_coding	NA	9.34858	NA	NA	1.07929	1.15989	1.76424	2.11523
Mouse	ENSMUSG00000045629.9	Sh3tc2	NA	chr18	62086146	62157473	+	5.795	protein_coding	-2.14262	-3.78497	-2.83189	-2.46043	NA	7.24475	7.24475	NA
Mouse	ENSMUSG00000045631.11	Tmprss12	NA	chr15	100178718	100190947	+	1.635	protein_coding	10.0499	1.2155	NA	0.991122	9.25383	-9.43938	NA	8.97259
Mouse	ENSMUSG00000045636.17	Mtus1	NA	chr8	41443951	41586763	-	10.078	protein_coding	-1.79333	-2.10353	-3.16813	-2.93572	9.66787	-1.09772	8.54329	8.92985
Mouse	ENSMUSG00000045639.15	Zfp629	NA	chr7	127206203	127214969	-	6.723	protein_coding	-2.14041	-2.34221	-4.55524	-3.90773	-0.564237	0.722782	0.600308	0.435667
Mouse	ENSMUSG00000045648.16	Vwc2l	NA	chr1	70764874	70924556	+	7.689	protein_coding	NA	-6.62862	5.62333	-6.62862	NA	-6.98525	NA	NA
Mouse	ENSMUSG00000045655.10	Fam216b	NA	chr14	78318461	78326447	-	2.323	protein_coding	NA	NA	NA	NA	NA	NA	NA	NA
Mouse	ENSMUSG00000045657.4	Pcdhb10	NA	chr18	37544717	37547567	+	2.851	protein_coding	2.22704	0.252262	0.667252	-0.615352	NA	3.53093	12.0889	13.0629
Mouse	ENSMUSG00000045658.17	Pid1	NA	chr1	84014017	84341901	-	8.172	protein_coding	-1.99726	-1.92933	-3.67821	-2.59525	NA	-7.98745	NA	NA
Mouse	ENSMUSG00000045659.19	Plekha7	NA	chr7	115722720	115907611	-	12.933	protein_coding	-0.830539	2.97683	-2.82654	1.345	1.00686	-0.713769	0.396208	0.32901
Mouse	ENSMUSG00000045662.18	Henmt1	NA	chr3	108847375	108868090	+	2.476	protein_coding	-2.32604	-1.9432	-1.44203	-0.722258	-0.414403	-1.29896	-1.01092	-0.300605
Mouse	ENSMUSG00000045664.6	Cdc42ep2	NA	chr19	5965664	5974844	-	3.411	protein_coding	0.290417	0.131021	-1.60469	-1.20926	2.52483	1.30928	3.57229	3.12702
Mouse	ENSMUSG00000045665.6	Mfsd5	NA	chr15	102187889	102190189	+	1.754	protein_coding	-0.657667	-0.978132	-1.96387	-2.07662	0.160561	-0.291512	-0.786979	-0.128464
Mouse	ENSMUSG00000045667.15	Smtnl2	NA	chr11	72279990	72302539	-	3.815	protein_coding	-2.60341	-0.869286	-1.27293	-1.74457	NA	8.97711	8.97711	8.72815
Mouse	ENSMUSG00000045671.18	Spred2	NA	chr11	19874375	19974026	+	4.619	protein_coding	-0.623241	-0.861249	-2.01734	-1.62799	-0.0714528	-1.17125	-1.39714	-1.18239
Mouse	ENSMUSG00000045672.16	Col27a1	NA	chr4	63132241	63253228	+	13.022	protein_coding	0.0215087	-0.436329	-2.02393	-1.88653	NA	7.06313	7.06313	NA
Mouse	ENSMUSG00000045678.9	Olfr1489	NA	chr19	13608985	13621351	+	11.28	protein_coding	NA	NA	NA	NA	NA	7.28702	7.28702	7.00907
Mouse	ENSMUSG00000045679.15	Pqlc3	NA	chr12	17038649	17050409	-	5.408	protein_coding	-0.826663	-1.12348	-2.95577	-2.40214	-0.66285	2.63733	1.61841	2.16575
Mouse	ENSMUSG00000045680.9	Tcf21	NA	chr10	22693180	22696073	-	2.349	protein_coding	NA	NA	NA	NA	NA	8.65253	8.65253	NA
Mouse	ENSMUSG00000045684.11	Lcn6	NA	chr2	25566798	25571620	+	1.621	protein_coding	NA	NA	NA	NA	NA	NA	NA	NA
Mouse	ENSMUSG00000045689.4	Pcdhb4	NA	chr18	37440508	37444225	+	3.718	protein_coding	0.897255	-0.109508	0.0230563	-7.797	14.8677	4.26017	20.1731	19.996
Mouse	ENSMUSG00000045690.9	Wdr89	NA	chr12	75677370	75716311	-	3.192	protein_coding	-1.24131	-1.07909	-2.45751	-1.43043	-1.92471	-0.0109734	-2.10285	-2.38039
Mouse	ENSMUSG00000045691.15	Thtpa	NA	chr14	55332241	55336443	+	2.83	protein_coding	-0.920629	-1.28357	-2.32278	-2.47855	-0.881079	-0.110338	-0.534088	-0.506886
Mouse	ENSMUSG00000045693.9	Nlrp4e	NA	chr7	23000617	23061702	+	3.4	protein_coding	-1.21576	-0.241888	-0.549054	-1.14421	NA	NA	NA	7.81163
Mouse	ENSMUSG00000045694.5	Gm4997	NA	chrX	153933948	153934307	-	0.36	processed_pseudogene	NA	NA	NA	NA	1.53178	-13.5798	-11.354	-11.8698
Mouse	ENSMUSG00000045699.5	Gm21411	NA	chr4	146976153	146994047	-	1.46	protein_coding	-10.4525	1.53295	-0.439113	0.0396996	NA	NA	NA	10.2512
Mouse	ENSMUSG00000045708.5	Olfr447	NA	chr6	42885812	42891207	+	3.185	protein_coding	NA	7.92686	7.02521	8.18547	NA	NA	NA	NA
Mouse	ENSMUSG00000045709.12	Smkr-ps	NA	chr6	29985234	29993777	+	1.685	transcribed_unitary_pseudogene	NA	-9.0696	NA	-9.0696	-1.98819	2.28795	11.6796	-0.527271
Mouse	ENSMUSG00000045725.6	Prr15	NA	chr6	54302820	54307186	+	3.157	protein_coding	NA	NA	NA	NA	NA	NA	NA	NA
Mouse	ENSMUSG00000045730.5	Adrb2	NA	chr18	62310887	62313030	-	2.144	protein_coding	-0.562207	-1.0573	-1.78142	-2.72866	NA	1.49789	2.05912	NA
Mouse	ENSMUSG00000045731.7	Pnoc	NA	chr14	65638122	65662921	-	2.157	protein_coding	NA	NA	NA	NA	-0.508328	1.99557	2.10568	1.79877
Mouse	ENSMUSG00000045733.8	Sprn	NA	chr7	139730541	139734790	-	3.374	protein_coding	NA	NA	NA	NA	NA	NA	NA	7.8238
Mouse	ENSMUSG00000045744.12	Bricd5	NA	chr17	24692858	24694443	+	0.997	protein_coding	0.209212	0.188132	-0.442134	-11.68	-0.596237	-2.01862	-1.81097	-0.426484
Mouse	ENSMUSG00000045746.4	B230317F23Rik	NA	chr8	61436471	61438942	+	2.472	lncRNA	0.251124	0.93785	-8.50894	0.107187	0.312321	-1.99482	-1.92913	-1.42712
Mouse	ENSMUSG00000045751.17	Mms22l	NA	chr4	24496451	24602950	+	6.382	protein_coding	-1.38541	-1.637	-2.38419	-1.77721	-0.600422	0.235433	-0.450219	-0.306881
Mouse	ENSMUSG00000045752.14	Tssc4	NA	chr7	142622986	142624830	+	1.845	protein_coding	-0.970862	-1.23046	-2.35096	-2.30413	-0.00818796	-0.544578	-0.965379	-0.382301
Mouse	ENSMUSG00000045757.7	Zfp764	NA	chr7	127002840	127005994	-	2.508	protein_coding	-0.509069	-0.88108	-2.6964	-1.9434	0.311204	-0.582794	-0.560923	-0.526199
Mouse	ENSMUSG00000045761.17	Togaram2	NA	chr17	71980256	72036664	+	5.624	protein_coding	9.43856	1.61526	7.86827	1.23828	1.34154	1.67611	3.04132	4.22006
Mouse	ENSMUSG00000045763.9	Basp1	NA	chr15	25363363	25413850	-	2.009	protein_coding	-0.210434	-0.604858	-1.91978	-2.01474	2.55487	-3.12639	-0.841295	-0.589201
Mouse	ENSMUSG00000045767.10	B230219D22Rik	NA	chr13	55840937	55851313	+	4.652	protein_coding	-0.982956	-1.34763	-2.43948	-2.35464	0.168086	-0.479849	-0.475317	-0.0323841
Mouse	ENSMUSG00000045775.16	Slc16a5	NA	chr11	115353300	115365224	+	3.699	protein_coding	NA	NA	6.78724	9.58984	-12.1055	10.738	-0.208456	-2.68539
Mouse	ENSMUSG00000045776.4	Lrtm1	NA	chr14	28740165	28755602	+	7.939	protein_coding	-6.64978	NA	0.0251887	NA	NA	NA	NA	NA
Mouse	ENSMUSG00000045777.15	Ifitm10	NA	chr7	141879574	141927490	-	4.789	protein_coding	0.482539	0.38151	-4.89966	-3.80379	7.54725	5.43838	14.273	13.6796
Mouse	ENSMUSG00000045780.4	Olfr624	NA	chr7	103314668	103320398	-	5.731	protein_coding	NA	NA	6.09082	NA	NA	7.26206	7.26206	6.98369
Mouse	ENSMUSG00000045790.11	Ccdc149	NA	chr5	52531993	52628863	-	3.328	protein_coding	-8.03514	-7.97519	-1.07979	0.145294	NA	1.50941	2.08961	NA
Mouse	ENSMUSG00000045792.3	Olfr578	NA	chr7	102630815	102638531	-	3.665	protein_coding	NA	NA	NA	7.97774	NA	NA	NA	7.69261
Mouse	ENSMUSG00000045794.4	Lkaaear1	NA	chr2	181338586	181340235	-	0.733	protein_coding	NA	NA	NA	NA	NA	NA	NA	NA
Mouse	ENSMUSG00000045795.11	Whamm	NA	chr7	81221014	81246584	+	3.176	protein_coding	-0.273713	-0.624539	-2.35912	-1.58096	0.540851	-0.102884	0.25733	0.459566
Mouse	ENSMUSG00000045797.2	4930402K13Rik	NA	chrX	8970801	8972581	+	1.781	protein_coding	NA	NA	NA	NA	NA	NA	NA	NA
Mouse	ENSMUSG00000045799.7	Gm9800	NA	chr14	13669438	13669773	+	0.336	processed_pseudogene	-0.348422	-0.564612	-1.50888	-1.33206	-0.738789	-1.69511	-1.61456	-1.16026
Mouse	ENSMUSG00000045802.14	Hsf3	NA	chrX	95349784	95499900	-	3.659	protein_coding	7.05052	NA	NA	NA	NA	NA	NA	7.69521
Mouse	ENSMUSG00000045812.6	Olfr984	NA	chr9	40007811	40025502	-	5.323	protein_coding	NA	7.13236	NA	NA	NA	8.45781	8.45781	NA
Mouse	ENSMUSG00000045813.8	Gm9801	NA	chr7	61744254	61859227	-	3.015	lncRNA	-1.61932	-1.65999	-2.56273	-2.66343	NA	NA	NA	9.10133
Mouse	ENSMUSG00000045815.5	1700101I19Rik	NA	chr1	34618283	34618792	-	0.51	lncRNA	NA	NA	NA	NA	NA	NA	NA	NA
Mouse	ENSMUSG00000045817.9	Zfp36l2	NA	chr17	84491359	84495375	-	3.53	protein_coding	-0.421188	-0.689648	-1.4357	-1.45846	-0.528307	-1.27188	-2.39748	-1.78071
Mouse	ENSMUSG00000045822.5	Zswim3	NA	chr2	164647018	164664050	+	2.708	protein_coding	-0.735922	-0.848104	-1.77412	-1.97927	0.666316	-0.923487	-0.540123	0.129643
Mouse	ENSMUSG00000045824.7	Olfr574	NA	chr7	102597674	102598714	+	1.041	protein_coding	NA	NA	NA	NA	NA	NA	NA	NA
Mouse	ENSMUSG00000045826.10	Ptprcap	NA	chr19	4203603	4206750	+	1.611	protein_coding	-0.415442	0.217421	-1.72986	-1.71425	0.309317	-0.888999	-0.924599	-0.0733012
Mouse	ENSMUSG00000045827.11	Serpinb9	NA	chr13	33187233	33201940	+	3.494	protein_coding	-0.60287	-0.627561	-2.06706	-2.01017	1.9896	-2.09993	0.00368226	0.0920886
Mouse	ENSMUSG00000045835.6	Hdgfl1	NA	chr13	26952156	26954148	-	1.993	protein_coding	9.09933	NA	7.77091	NA	1.41334	9.98937	9.98937	0.487092
Mouse	ENSMUSG00000045838.10	Ccdc9b	NA	chr2	118584639	118593142	-	4.779	protein_coding	-0.634426	-0.953104	-1.94674	-1.62835	7.55057	7.54527	7.54527	9.47004
Mouse	ENSMUSG00000045842.10	Tgif2-ps2	NA	chr17	40426249	40427217	+	0.969	transcribed_processed_pseudogene	-0.244455	-0.258639	-1.08716	-0.753655	-1.62502	-3.07597	-3.45802	-0.809884
Mouse	ENSMUSG00000045854.5	Lyrm2	NA	chr4	32800253	32801559	+	1.14	protein_coding	-0.451879	-0.731888	-1.83177	-1.89245	0.377619	-0.313602	0.229733	0.631885
Mouse	ENSMUSG00000045867.11	Cradd	NA	chr10	95010608	95159995	-	4.759	protein_coding	-0.522198	-1.18651	-1.8761	-2.25708	-0.617755	-0.43292	-0.806057	-0.262831
Mouse	ENSMUSG00000045868.13	Gvin1	NA	chr7	105755763	105814533	-	9.005	protein_coding	NA	NA	NA	NA	NA	NA	NA	NA
Mouse	ENSMUSG00000045871.6	Slitrk6	NA	chr14	110986012	110992581	-	4.24	protein_coding	NA	NA	6.57011	7.76208	0.717211	1.49759	10.5252	0.436556
Mouse	ENSMUSG00000045875.14	Adra1a	NA	chr14	66872700	67008617	+	8.728	protein_coding	NA	NA	NA	NA	6.59411	NA	NA	NA
Mouse	ENSMUSG00000045876.5	Pcdhb8	NA	chr18	37488174	37491657	+	3.484	protein_coding	-0.854499	9.48756	-9.71271	8.05269	NA	10.5471	10.5471	9.97121
Mouse	ENSMUSG00000045877.3	4933415A04Rik	NA	chr11	43477867	43479875	+	2.009	lncRNA	9.72541	0.925192	NA	0.0806078	NA	NA	NA	NA
Mouse	ENSMUSG00000045883.6	Olfr1461	NA	chr19	13140364	13145494	+	3.525	protein_coding	NA	NA	NA	NA	NA	8.01975	8.01975	7.75437
Mouse	ENSMUSG00000045886.8	Pam16l	NA	chr10	43400080	43400642	+	0.563	protein_coding	-0.722418	-1.53661	-2.07283	-1.82346	0.190001	-0.68377	-0.936604	-0.410532
Mouse	ENSMUSG00000045896.15	Paip2b	NA	chr6	83782383	83808723	-	6.335	protein_coding	-0.201624	-0.510319	-1.87353	-1.76682	0.43582	-1.11975	-0.590259	-0.323545
Mouse	ENSMUSG00000045903.10	Npas4	NA	chr19	5034383	5040344	-	4.136	protein_coding	0.596593	-0.195785	-2.05005	-2.42307	9.98147	-2.91817	8.85116	8.60004
Mouse	ENSMUSG00000045912.10	C2cd4c	NA	chr10	79442688	79449859	-	6.754	protein_coding	0.492229	-1.1571	-8.65793	-10.6929	-7.417	2.32433	1.80638	0.40539
Mouse	ENSMUSG00000045915.16	Ccdc42	NA	chr11	68477847	68488792	+	1.483	protein_coding	NA	NA	NA	NA	NA	NA	NA	NA
Mouse	ENSMUSG00000045917.18	Tmem268	NA	chr4	63477018	63504594	+	3.974	protein_coding	0.0751462	-0.285197	-1.99346	-1.92348	-0.459661	-0.0444151	-0.79806	-0.500366
Mouse	ENSMUSG00000045928.3	4933440M02Rik	NA	chr7	124883197	124948960	-	4.742	lncRNA	0.263024	NA	-1.0788	NA	NA	7.55739	7.55739	NA
Mouse	ENSMUSG00000045929.9	Gm20715	NA	chr7	6413276	6444690	+	4.46	protein_coding	6.7387	1.14528	NA	-0.558004	7.66027	7.65297	7.65297	7.3813
Mouse	ENSMUSG00000045930.4	Clec14a	NA	chr12	58311506	58316076	-	4.571	protein_coding	-2.58004	0.97537	-2.82946	0.185966	NA	NA	NA	NA
Mouse	ENSMUSG00000045932.13	Ifit2	NA	chr19	34528094	34553819	+	3.927	protein_coding	-1.84913	-2.06766	-1.86687	-1.6512	-0.241896	2.1473	2.32438	2.5366
Mouse	ENSMUSG00000045934.16	Mtmr11	NA	chr3	96069321	96079034	+	3.78	protein_coding	-0.905377	-1.32195	-2.24756	-2.02505	2.87208	-0.682952	2.18199	3.04277
Mouse	ENSMUSG00000045942.14	BC049762	NA	chr11	51144478	51153873	-	1.224	protein_coding	1.17298	-0.871618	-2.83317	-1.74946	0.927209	0.26799	1.48234	2.42522
Mouse	ENSMUSG00000045948.9	Mrps12	NA	chr7	28439066	28441245	-	1.04	protein_coding	-0.677861	-0.834049	-2.13453	-1.78289	0.0410503	-0.256162	-0.902177	-0.724713
Mouse	ENSMUSG00000045952.4	Gm5548	NA	chr3	112961205	112961601	-	0.397	processed_pseudogene	NA	NA	NA	NA	NA	12.5047	12.5047	13.4154
Mouse	ENSMUSG00000045954.8	Cavin2	NA	chr1	51328285	51342119	+	3.055	protein_coding	-1.44562	-1.74347	-1.99995	-2.00737	NA	NA	NA	NA
Mouse	ENSMUSG00000045962.17	Wnk1	NA	chr6	119900930	120015633	-	22.825	protein_coding	-0.867147	-1.09863	-2.18206	-1.95542	-0.12065	-0.149517	-0.49384	-0.0373657
Mouse	ENSMUSG00000045967.12	Gpr158	NA	chr2	21372353	21835358	+	8.17	protein_coding	NA	-7.64563	7.27429	1.19731	NA	NA	NA	6.42143
Mouse	ENSMUSG00000045968.8	Teddm2	NA	chr1	153725288	153775974	-	4.905	protein_coding	-1.66222	0.979674	-1.89576	0.195004	8.60995	0.858663	0.576426	7.23049
Mouse	ENSMUSG00000045969.9	Ing1	NA	chr8	11605571	11613251	+	3.412	protein_coding	-0.590705	-0.755114	-1.80056	-1.85157	0.0571049	-0.555224	-0.513517	-0.517174
Mouse	ENSMUSG00000045973.19	Slc25a51	NA	chr4	45395923	45408766	-	5.51	protein_coding	-0.535485	-0.949386	-2.03878	-1.95524	-0.662754	0.122834	-0.530685	-0.164645
Mouse	ENSMUSG00000045975.9	C2cd2	NA	chr16	97656409	97763798	-	7.767	protein_coding	-0.668852	-0.942126	-2.1666	-1.869	0.816739	0.379385	1.07517	1.29177
Mouse	ENSMUSG00000045980.14	Tmem104	NA	chr11	115078313	115137849	+	4.61	protein_coding	-1.2316	-1.21029	-2.69408	-2.53554	-0.504109	0.953863	0.0952831	0.415219
Mouse	ENSMUSG00000045983.17	Eif4g1	NA	chr16	20487063	20511634	+	7.301	protein_coding	-0.783485	-1.14185	-2.07761	-2.14275	-0.258143	-1.41539	-2.00949	-1.35345
Mouse	ENSMUSG00000045989.5	4930451I11Rik	NA	chr7	126429640	126430811	-	0.508	protein_coding	NA	NA	NA	NA	0.864064	0.361366	12.7525	-11.3467
Mouse	ENSMUSG00000045991.20	Onecut2	NA	chr18	64473091	64534058	+	16.234	protein_coding	-1.40924	-1.56784	-1.86368	-0.856531	-0.548657	0.364083	-0.0795539	-0.421089
Mouse	ENSMUSG00000045994.18	B3gat1	NA	chr9	26645024	26674397	+	4.96	protein_coding	NA	NA	NA	7.52997	NA	NA	NA	NA
Mouse	ENSMUSG00000045996.13	Polr2k	NA	chr15	36174156	36177156	+	0.624	protein_coding	-0.423642	-0.197105	-1.68441	-1.3225	-0.0194159	-0.890153	-0.450345	-0.287445
Mouse	ENSMUSG00000046000.6	Naa11	NA	chr5	97530057	97540238	-	3.424	protein_coding	-7.98983	NA	-7.98983	NA	NA	9.14569	0.330792	7.80047
Mouse	ENSMUSG00000046005.5	D830044D21Rik	NA	chr14	31628485	31653673	+	3.897	lncRNA	NA	NA	NA	NA	NA	NA	NA	7.59528
Mouse	ENSMUSG00000046006.7	Gapt	NA	chr13	110489150	110493733	-	2.081	protein_coding	NA	NA	NA	8.8153	NA	NA	NA	10.3322
Mouse	ENSMUSG00000046008.9	Pnlip	NA	chr19	58640930	58670220	+	2.195	protein_coding	7.85544	NA	7.61735	8.73637	NA	NA	-8.41022	NA
Mouse	ENSMUSG00000046010.8	Zfp830	NA	chr11	82655171	82656761	+	1.591	protein_coding	0.116488	-0.540504	-1.13418	-1.36689	-0.0601494	-0.491221	-0.153939	-0.0610347
Mouse	ENSMUSG00000046016.4	Olfr1364	NA	chr13	21755983	21765929	-	3.119	protein_coding	NA	NA	NA	NA	NA	8.21052	8.21052	NA
Mouse	ENSMUSG00000046020.14	Pofut1	NA	chr2	153083453	153112167	+	9.912	protein_coding	-0.965802	-1.19084	-2.39708	-2.1045	-0.505982	0.164836	-0.544741	-0.478997
Mouse	ENSMUSG00000046027.18	Stard5	NA	chr7	83281167	83302335	+	5.46	protein_coding	-0.0676845	-0.327483	-2.16905	-1.4848	0.340448	0.337144	0.343262	0.373291
Mouse	ENSMUSG00000046031.8	Calhm6	NA	chr10	34002063	34003980	-	1.094	protein_coding	10.0441	NA	NA	9.76685	-12.2871	0.556812	1.91637	1.38993
Mouse	ENSMUSG00000046032.17	Snx12	NA	chrX	100141392	100266169	-	2.953	protein_coding	-0.80926	-0.909182	-2.23179	-2.01087	0.428654	-0.776115	-0.25572	-0.0650741
Mouse	ENSMUSG00000046034.9	Otulin	NA	chr15	27542721	27630779	-	1.693	protein_coding	-0.377403	-0.531868	-1.88648	-1.78042	-0.207482	-0.532691	-1.06108	-0.609356
Mouse	ENSMUSG00000046041.5	Olfr803	NA	chr10	129526490	129530155	-	2.385	protein_coding	NA	NA	NA	NA	NA	NA	NA	NA
Mouse	ENSMUSG00000046049.8	Rp1l1	NA	chr14	64229955	64272474	+	7.573	protein_coding	-0.820247	NA	-6.72499	NA	NA	-8.10813	NA	NA
Mouse	ENSMUSG00000046056.16	Sbsn	NA	chr7	30450896	30455559	+	3.625	protein_coding	-0.139762	-0.0889444	-1.64918	-1.27757	-10.0307	0.412869	-1.07304	-10.0307
Mouse	ENSMUSG00000046057.5	Gm15428	NA	chr1	156621082	156621414	+	0.333	processed_pseudogene	-0.529025	-0.60545	-1.69458	-1.8522	-2.06816	-0.690227	-2.10141	-2.19093
Mouse	ENSMUSG00000046058.8	Eid2	NA	chr7	27967306	27968697	+	1.392	protein_coding	-0.286401	-0.747821	-1.79554	-1.93549	11.7108	-1.98586	0.268392	10.3269
Mouse	ENSMUSG00000046062.6	Ppp1r15b	NA	chr1	133058881	133067521	+	5.594	protein_coding	-0.656827	-1.01654	-2.03702	-1.98924	0.271617	-0.239349	-0.368775	0.242766
Mouse	ENSMUSG00000046070.10	Igfals	NA	chr17	25084971	25100984	+	3.167	protein_coding	NA	NA	NA	NA	-10.2358	10.3479	10.3479	1.62877
Mouse	ENSMUSG00000046079.17	Lrrc8d	NA	chr5	105847835	105980302	+	12.573	protein_coding	-0.35221	-0.446474	-1.87054	-1.33165	-0.39451	-0.683292	-1.2028	-0.904842
Mouse	ENSMUSG00000046080.18	Clec9a	NA	chr6	129385825	129401726	+	3.293	protein_coding	NA	NA	8.0747	NA	-8.508	0.877014	9.2065	1.09643
Mouse	ENSMUSG00000046082.5	Tmem174	NA	chr13	98771486	98773918	-	2.252	protein_coding	NA	NA	NA	NA	NA	NA	NA	8.46488
Mouse	ENSMUSG00000046085.8	4931422A03Rik	NA	chr2	103797288	103858706	-	1.602	protein_coding	8.35151	NA	8.11828	NA	1.47642	0.829336	0.862198	0.0919257
Mouse	ENSMUSG00000046093.10	Hpcal4	NA	chr4	123077020	123088494	+	5.339	protein_coding	NA	NA	NA	NA	10.8638	0.394224	3.83511	11.1634
Mouse	ENSMUSG00000046095.6	Krt32	NA	chr11	99971674	99979052	-	1.721	protein_coding	NA	NA	NA	NA	NA	9.13751	9.13751	NA
Mouse	ENSMUSG00000046096.8	Mosmo	NA	chr7	120276841	120334077	+	7.773	protein_coding	-0.118848	-0.416515	-1.79063	-1.53373	-0.156169	-0.548344	-0.536063	-0.265906
Mouse	ENSMUSG00000046101.17	Mcmdc2	NA	chr1	9978863	10012310	+	5.916	protein_coding	6.2937	NA	6.04028	NA	3.53947	-1.17654	1.91035	2.15636
Mouse	ENSMUSG00000046108.4	Il17c	NA	chr8	123148759	123150378	+	0.719	protein_coding	1.67188	1.48971	-1.0841	-0.0510787	0.887995	1.46925	0.85471	0.955586
Mouse	ENSMUSG00000046109.7	AB041806	NA	chr4	138122509	138125025	+	2.105	lncRNA	NA	NA	NA	NA	NA	NA	NA	9.67106
Mouse	ENSMUSG00000046110.16	Serinc4	NA	chr2	121269540	121287262	-	4.606	protein_coding	0.881098	0.281541	0.0205702	0.471871	2.21311	-0.292765	2.64862	2.33285
Mouse	ENSMUSG00000046111.19	Cep295	NA	chr9	15228211	15269084	-	16.238	protein_coding	-0.627928	-0.628326	-1.88577	-1.43353	-0.111493	-0.608731	-0.623962	-0.461987
Mouse	ENSMUSG00000046119.3	1110008E08Rik	NA	chr16	90351052	90351774	+	0.723	lncRNA	NA	NA	NA	NA	NA	NA	NA	NA
Mouse	ENSMUSG00000046130.8	Vmn1r184	NA	chr7	25959759	25970044	+	8.472	protein_coding	NA	NA	6.57162	NA	NA	NA	NA	8.56216
Mouse	ENSMUSG00000046133.4	C130073F10Rik	NA	chr4	101747217	101750986	-	0.913	protein_coding	-10.0961	NA	-10.0961	NA	NA	NA	NA	NA
Mouse	ENSMUSG00000046138.16	9930021J03Rik	NA	chr19	29691802	29783389	-	8.134	protein_coding	-0.583762	-0.909821	-1.81788	-1.53986	-0.186668	0.0530648	0.0651625	0.172014
Mouse	ENSMUSG00000046139.9	Patl1	NA	chr19	11889763	11922455	+	4.29	protein_coding	-0.811019	-0.927634	-1.87454	-1.60491	-0.312664	-0.685507	-0.892961	-0.489188
Mouse	ENSMUSG00000046145.8	1700018M17Rik	NA	chr4	59549154	59549625	+	0.456	pseudogene	1.95074	10.9337	0.6621	NA	4.60551	-1.89534	-0.220382	2.57236
Mouse	ENSMUSG00000046150.4	Olfr918	NA	chr9	38581157	38585897	-	3.806	protein_coding	NA	NA	6.74188	7.92188	NA	7.90018	7.90018	NA
Mouse	ENSMUSG00000046152.17	Fut10	NA	chr8	31677359	31751766	+	5.007	protein_coding	-1.52504	-1.61535	-2.49614	-1.94911	-0.563766	1.28988	0.928983	1.11787
Mouse	ENSMUSG00000046157.14	Tmem229b	NA	chr12	79008569	79054401	-	4.732	protein_coding	-3.40603	-4.82944	-3.64528	-12.1439	-0.0553876	-0.0740735	-0.192091	0.176593
Mouse	ENSMUSG00000046159.17	Chrm3	NA	chr13	9925522	10410883	-	6.253	protein_coding	NA	-6.96104	NA	0.226122	NA	NA	NA	NA
Mouse	ENSMUSG00000046160.7	Olig1	NA	chr16	91066660	91068821	+	2.162	protein_coding	NA	NA	NA	NA	NA	NA	NA	NA
Mouse	ENSMUSG00000046167.6	Gldn	NA	chr9	54193770	54249070	+	4.658	protein_coding	-7.4994	NA	-1.07885	NA	8.692	NA	NA	9.05452
Mouse	ENSMUSG00000046168.10	Kcnrg	NA	chr14	61844906	61850275	+	1.825	protein_coding	-1.22713	-10.0558	-2.54348	1.33543	0.775554	0.843378	0.707554	2.47953
Mouse	ENSMUSG00000046169.11	Adamts6	NA	chr13	104424343	104633203	+	7.798	protein_coding	-0.223388	-0.354652	-1.61453	-1.37478	0.512085	1.12257	1.96049	1.79057
Mouse	ENSMUSG00000046173.4	Pabpc6	NA	chr17	9885424	9888646	-	3.223	protein_coding	NA	-8.02674	7.00634	-8.02674	NA	8.15939	8.15939	NA
Mouse	ENSMUSG00000046178.4	Nxph1	NA	chr6	8948431	9249032	+	4.753	protein_coding	NA	NA	6.38844	NA	NA	8.63439	8.63439	NA
Mouse	ENSMUSG00000046179.18	E2f8	NA	chr7	48516177	48531344	-	5.443	protein_coding	-1.37414	-1.62145	-2.00764	-1.647	-2.74874	0.744868	-2.2195	-1.86466
Mouse	ENSMUSG00000046180.12	Magea13	NA	chrX	57954720	57965664	+	1.684	protein_coding	NA	NA	NA	NA	NA	12.9097	12.9097	13.4185
Mouse	ENSMUSG00000046182.9	Gsg1l	NA	chr7	125477592	125681583	-	3.923	protein_coding	NA	NA	NA	NA	NA	9.56571	2.10101	NA
Mouse	ENSMUSG00000046185.11	Zfp84	NA	chr7	29467977	29479246	+	4.113	protein_coding	-0.216904	-0.867207	-1.8879	-1.80777	0.624742	-0.567893	0.0990092	0.60631
Mouse	ENSMUSG00000046186.9	Cd109	NA	chr9	78522828	78623535	+	6.9	protein_coding	-0.413992	-0.73021	-2.30173	-2.26603	17.6523	-3.76693	6.03586	14.1997
Mouse	ENSMUSG00000046191.8	Pcdhb20	NA	chr18	37637317	37640875	+	3.559	protein_coding	0.287359	-0.354511	-1.71811	-1.65608	0.416409	3.68133	2.91116	2.8819
Mouse	ENSMUSG00000046192.5	Iqub	NA	chr6	24444864	24515066	-	3.651	protein_coding	9.23761	7.71562	NA	7.9834	9.07882	0.879718	9.04561	NA
Mouse	ENSMUSG00000046196.5	Ttc39d	NA	chr17	80514889	80525365	+	2.438	protein_coding	2.786	-3.26428	-8.53101	-11.6046	0.741346	0.304216	0.604692	0.593543
Mouse	ENSMUSG00000046201.10	Scaf8	NA	chr17	3165247	3249134	+	5.891	protein_coding	-0.422109	-0.732479	-1.96116	-1.71395	-0.0778324	-0.087887	-0.372688	0.084859
Mouse	ENSMUSG00000046203.12	Sprr2g	NA	chr3	92281222	92282536	+	0.651	polymorphic_pseudogene	9.76994	NA	NA	10.535	16.6133	1.73387	18.3571	18.4304
Mouse	ENSMUSG00000046204.15	Pnma2	NA	chr14	67148619	67158472	+	5.976	protein_coding	-1.71898	-1.42483	-2.83261	-1.75251	NA	NA	NA	NA
Mouse	ENSMUSG00000046207.15	Pik3r6	NA	chr11	68393845	68443524	+	3.622	protein_coding	0.258102	-1.22568	0.0229828	-8.95364	4.38461	-1.10261	2.8438	2.99923
Mouse	ENSMUSG00000046210.8	Olfr735	NA	chr14	50580069	50586329	-	3.955	protein_coding	NA	NA	7.78333	NA	NA	8.92092	8.92092	NA
Mouse	ENSMUSG00000046213.10	Cym	NA	chr3	107118609	107129048	-	1.236	protein_coding	8.76006	11.0907	NA	9.58625	NA	10.7342	10.7342	NA
Mouse	ENSMUSG00000046215.4	Rprml	NA	chr11	103540396	103541405	+	1.01	protein_coding	9.07814	11.4031	8.85204	NA	NA	NA	NA	NA
Mouse	ENSMUSG00000046219.10	C230012O17Rik	NA	chr4	24960790	24967449	-	4.576	lncRNA	0.485117	-0.791129	-1.72693	-0.554713	NA	NA	NA	NA
Mouse	ENSMUSG00000046223.11	Plaur	NA	chr7	24161909	24175393	+	2.617	protein_coding	1.05872	0.924236	-0.658707	-0.591068	2.4952	0.842198	11.2774	1.11181
Mouse	ENSMUSG00000046229.11	Scand1	NA	chr2	156153766	156154667	-	0.803	protein_coding	-0.687607	-1.20955	-2.01356	-2.13697	0.658699	-0.587718	-0.460807	0.00509817
Mouse	ENSMUSG00000046230.12	Vps13a	NA	chr19	16592730	16758297	-	17.801	protein_coding	-0.879376	-0.991324	-1.85654	-1.62786	-0.302445	-0.378887	-0.742651	-0.429949
Mouse	ENSMUSG00000046240.9	Hepacam	NA	chr9	37278647	37297871	+	3.347	protein_coding	-10.235	NA	-10.235	NA	2.26468	2.38111	3.82392	3.72102
Mouse	ENSMUSG00000046242.9	Nme9	NA	chr9	99333528	99356804	+	1.662	protein_coding	NA	-9.0917	NA	-9.0917	NA	NA	NA	NA
Mouse	ENSMUSG00000046245.14	Pilra	NA	chr5	137820214	137834543	-	3.09	protein_coding	-1.21751	0.421822	-3.64453	-10.3237	9.34374	9.3057	9.3057	NA
Mouse	ENSMUSG00000046248.10	Krtap5-3	NA	chr7	141755101	141756752	+	1.652	protein_coding	NA	NA	NA	NA	NA	NA	NA	NA
Mouse	ENSMUSG00000046258.5	Adam29	NA	chr8	56323947	56359983	-	2.726	protein_coding	NA	NA	NA	10.0415	NA	NA	NA	NA
Mouse	ENSMUSG00000046259.3	Sprr2h	NA	chr3	92292992	92294631	+	0.752	protein_coding	11.7264	-11.4815	11.0687	-0.13416	10.4872	-11.7693	NA	NA
Mouse	ENSMUSG00000046262.15	Pramel29	NA	chr4	143933345	143939888	-	2.981	protein_coding	NA	NA	8.87798	NA	NA	NA	NA	NA
Mouse	ENSMUSG00000046269.18	Usp27x	NA	chrX	7237513	7242069	-	4.279	protein_coding	-0.400781	-0.581502	-1.47266	-1.29084	2.80191	1.86699	2.94621	2.82316
Mouse	ENSMUSG00000046272.5	Olfr1444	NA	chr19	12834647	12840804	+	1.895	protein_coding	9.17876	NA	NA	NA	1.30097	-0.129842	0.326788	0.431132
Mouse	ENSMUSG00000046275.3	Trarg1	NA	chr11	76570634	76589490	+	3.302	protein_coding	2.44006	9.57056	-8.04764	NA	NA	8.12164	8.12164	NA
Mouse	ENSMUSG00000046280.10	She	NA	chr3	89738677	89766141	+	7.222	protein_coding	8.80182	NA	5.723	NA	6.89488	-0.225199	9.41067	7.71615
Mouse	ENSMUSG00000046282.8	Adam20	NA	chr8	41246310	41250340	+	2.589	protein_coding	NA	NA	NA	NA	NA	NA	NA	8.24374
Mouse	ENSMUSG00000046287.8	Pnma3	NA	chrX	72108393	72111797	+	3.405	protein_coding	NA	NA	6.91897	NA	8.08887	NA	NA	NA
Mouse	ENSMUSG00000046295.14	Ankle1	NA	chr8	71858654	71862548	+	2.558	protein_coding	-1.0339	-1.161	-2.20726	-1.59373	-1.23866	-0.0916321	-1.4355	-1.64025
Mouse	ENSMUSG00000046300.5	Olfr1412	NA	chr1	92513501	92519097	+	3.663	protein_coding	NA	NA	NA	NA	NA	NA	NA	NA
Mouse	ENSMUSG00000046311.14	Zfp62	NA	chr11	49094119	49109643	+	6.06	protein_coding	-0.770661	-0.927253	-1.95556	-1.58173	0.215166	-0.700434	-0.384407	0.0614581
Mouse	ENSMUSG00000046312.5	Myorg	NA	chr4	41495604	41503076	-	4.701	protein_coding	-1.3214	-1.03093	-3.18021	-2.25462	0.438534	1.86217	1.70397	2.42511
Mouse	ENSMUSG00000046314.17	Stxbp6	NA	chr12	44899267	45121492	-	5.297	protein_coding	-1.04746	-1.09042	-1.16849	-0.488245	NA	NA	NA	8.85067
Mouse	ENSMUSG00000046317.15	BC107364	NA	chr3	96341104	96359622	-	1.159	protein_coding	NA	NA	NA	NA	NA	9.75386	9.75386	11.2603
Mouse	ENSMUSG00000046318.17	Ccbe1	NA	chr18	66178373	66435812	-	10.831	protein_coding	-0.800267	-0.812041	-1.41143	-0.954597	-6.69971	9.30339	3.49235	-0.725368
Mouse	ENSMUSG00000046321.9	Hs3st2	NA	chr7	120991082	121100993	+	3.049	protein_coding	NA	NA	NA	NA	NA	NA	NA	NA
Mouse	ENSMUSG00000046323.9	Dppa3	NA	chr6	122603369	122607231	+	0.892	protein_coding	NA	NA	NA	NA	0.995059	-0.200591	1.01067	0.659226
Mouse	ENSMUSG00000046324.13	Ermp1	NA	chr19	29585614	29625815	-	9.338	protein_coding	-0.889685	-0.824686	-1.94527	-1.42459	-0.395866	-0.413026	-0.818668	-0.74899
Mouse	ENSMUSG00000046329.15	Slc25a23	NA	chr17	57350711	57366863	-	5.294	protein_coding	-1.04005	-0.86908	-1.51959	-1.35815	-1.83278	1.88009	0.00980266	0.232241
Mouse	ENSMUSG00000046330.11	Rpl37a	NA	chr1	72750449	72752972	+	1.41	protein_coding	-0.33257	-0.74032	-1.45096	-1.73051	0.0419098	-0.665171	-0.818406	-0.0857138
Mouse	ENSMUSG00000046334.5	Gm6195	NA	chr1	9872422	9872778	-	0.357	processed_pseudogene	-0.279434	-2.35158	-1.65987	-3.35866	-0.231111	-0.545486	0.743791	-0.794997
Mouse	ENSMUSG00000046337.18	Fam178b	NA	chr1	36601773	36722264	-	3.19	protein_coding	7.26658	NA	NA	9.2089	NA	9.88816	9.88816	9.01187
Mouse	ENSMUSG00000046338.5	Gpat2	NA	chr2	127267119	127278012	+	2.628	protein_coding	NA	NA	NA	NA	-12.6246	1.2119	1.11723	-1.56337
Mouse	ENSMUSG00000046341.6	Gm11223	NA	chr4	69843867	69844316	-	0.45	processed_pseudogene	-0.424815	-0.927748	-2.25286	-1.9127	-2.03538	0.764303	-1.25268	-1.68528
Mouse	ENSMUSG00000046345.6	Smco1	NA	chr16	32090286	32093599	+	1.41	protein_coding	NA	-10.4707	NA	-10.4707	9.48894	-12.2254	NA	10.3065
Mouse	ENSMUSG00000046351.12	Zfp322a	NA	chr13	23537273	23553378	-	6.263	protein_coding	-0.910431	-0.90841	-2.26351	-2.10171	0.528248	0.0669253	0.851968	1.07092
Mouse	ENSMUSG00000046352.8	Gjb2	NA	chr14	57336057	57342159	-	2.406	protein_coding	NA	NA	NA	NA	NA	NA	NA	8.35999
Mouse	ENSMUSG00000046354.4	Defb14	NA	chr8	19244373	19245228	+	0.204	protein_coding	NA	NA	NA	NA	NA	NA	NA	NA
Mouse	ENSMUSG00000046364.15	Rpl27a	NA	chr7	109118354	109121574	+	2.774	protein_coding	-0.292572	-0.579291	-1.22156	-1.2696	0.184843	-0.868981	-1.25861	-0.493548
Mouse	ENSMUSG00000046367.11	Mgat4e	NA	chr1	134468679	134477420	-	1.832	protein_coding	NA	NA	NA	10.0296	10.8178	9.04007	9.04007	10.5343
Mouse	ENSMUSG00000046372.5	Gm5590	NA	chr7	39095254	39098645	-	2.594	transcribed_processed_pseudogene	-0.839819	-8.37585	-8.43218	-8.37585	-1.69317	NA	-8.13826	-3.07409
Mouse	ENSMUSG00000046378.12	Asphd1	NA	chr7	126544739	126548754	-	1.672	protein_coding	NA	NA	8.05026	NA	NA	-9.40391	NA	NA
Mouse	ENSMUSG00000046380.4	Jrk	NA	chr15	74574150	74581384	-	5.853	protein_coding	-0.975521	-0.873664	-2.08551	-1.93441	0.138174	-0.293513	-0.508905	-0.193109
Mouse	ENSMUSG00000046387.6	Pcdhb17	NA	chr18	37617848	37622507	+	4.66	protein_coding	-0.847572	-0.981623	-2.25221	-1.98486	-0.278652	3.11776	3.61319	4.14094
Mouse	ENSMUSG00000046388.5	Gm9806	NA	chr19	16757911	16758467	+	0.552	pseudogene	-10.8979	-10.8641	0.0176948	-10.8641	4.25673	-0.228562	3.54062	2.95809
Mouse	ENSMUSG00000046396.8	Olfr609	NA	chr7	103139232	103147269	-	3.429	protein_coding	NA	NA	8.65527	NA	NA	NA	NA	NA
Mouse	ENSMUSG00000046402.11	Rbp1	NA	chr9	98305014	98328628	+	2.652	protein_coding	-0.535307	-0.803484	-1.78042	-1.92178	-1.40377	-0.209274	-2.25955	1.80028
Mouse	ENSMUSG00000046404.6	Yod1	NA	chr1	130645064	130652095	+	6.128	protein_coding	-0.10671	-0.594684	-1.75705	-1.10056	1.14845	-1.42445	-0.419059	0.0815325
Mouse	ENSMUSG00000046408.16	1700067K01Rik	NA	chr8	84728131	84731399	+	1.957	protein_coding	0.4696	0.923591	-1.72931	-8.82897	-0.495512	0.834582	-0.444383	-3.33213
Mouse	ENSMUSG00000046410.11	Kcnk6	NA	chr7	28921351	28931940	-	4.151	protein_coding	-1.25931	0.330205	-1.62179	-2.9554	-1.72765	0.748279	-0.20581	-0.0357067
Mouse	ENSMUSG00000046411.3	Rps4l-ps	NA	chr7	114526194	114526961	-	0.768	processed_pseudogene	NA	NA	NA	NA	NA	NA	NA	NA
Mouse	ENSMUSG00000046413.15	Irx3os	NA	chr8	92527043	92534167	+	3.725	lncRNA	0.734908	0.268583	0.525705	1.94167	NA	NA	NA	NA
Mouse	ENSMUSG00000046415.12	B430212C06Rik	NA	chr18	67454279	67477173	-	3.72	lncRNA	NA	NA	NA	NA	NA	9.64854	2.09733	7.66899
Mouse	ENSMUSG00000046417.15	Lrrc75a	NA	chr11	62495710	62539349	-	2.089	protein_coding	-1.2429	-1.50996	-2.52674	-2.13535	-1.25258	3.10266	-0.19591	0.204419
Mouse	ENSMUSG00000046431.3	Olfr518	NA	chr7	108479395	108484213	-	2.994	protein_coding	NA	NA	NA	NA	NA	NA	NA	NA
Mouse	ENSMUSG00000046432.13	Bex3	NA	chrX	135171002	135172727	+	0.973	protein_coding	-0.665846	-0.736613	-2.15341	-1.95415	-0.529583	1.34978	0.236147	0.906598
Mouse	ENSMUSG00000046434.17	Hnrnpa1	NA	chr15	103148859	103155119	+	3.153	protein_coding	-0.576759	-0.914476	-1.51871	-1.65223	-0.119109	-1.17379	-1.61965	-1.07512
Mouse	ENSMUSG00000046435.8	Pramel24	NA	chr4	143446025	143455728	+	2.106	protein_coding	7.92064	-8.71098	7.68319	0.0866508	NA	-10.1369	NA	8.57116
Mouse	ENSMUSG00000046438.6	Scgb2b24	NA	chr7	33436615	33438737	-	0.523	protein_coding	NA	NA	NA	NA	NA	NA	NA	NA
Mouse	ENSMUSG00000046440.10	Gm5564	NA	chr5	138503075	138504041	+	0.967	processed_pseudogene	0.233978	-9.96256	-1.08327	-9.96256	NA	11.1168	1.3718	9.80541
Mouse	ENSMUSG00000046441.6	Cmtr2	NA	chr8	110942297	110951118	+	4.115	protein_coding	-0.305561	-0.558794	-1.88115	-1.59244	0.112729	-1.33701	-1.52222	-0.987004
Mouse	ENSMUSG00000046442.5	Ppm1e	NA	chr11	87117732	87249849	-	6.702	protein_coding	-0.966938	-1.66034	-1.97947	-1.65154	-0.260876	0.736514	0.820635	0.502233
Mouse	ENSMUSG00000046447.4	Camk2n1	NA	chr4	138181625	138187434	+	4.444	protein_coding	0.173036	-0.0759004	-1.88052	-0.692048	9.41057	12.0755	3.68522	10.6844
Mouse	ENSMUSG00000046449.16	Nexmif	NA	chrX	103121040	103244791	-	11.532	protein_coding	-0.812565	-0.0404179	-1.0763	-5.97684	6.15171	-0.831664	7.25257	8.07318
Mouse	ENSMUSG00000046450.4	Olfr71	NA	chr4	43704562	43710255	-	2.731	protein_coding	NA	NA	9.47489	11.0646	NA	12.0073	12.0073	9.90117
Mouse	ENSMUSG00000046456.15	Tmem150b	NA	chr7	4709831	4728248	-	3.732	protein_coding	8.7499	-1.22386	NA	-8.90553	NA	1.51241	9.64352	10.216
Mouse	ENSMUSG00000046460.16	Sh2d7	NA	chr9	54441430	54452304	+	3.045	protein_coding	NA	NA	NA	NA	NA	NA	NA	NA
Mouse	ENSMUSG00000046463.6	5930403N24Rik	NA	chr10	37015398	37027311	+	4.924	lncRNA	-1.15079	-0.169776	-4.44507	-2.92895	-7.89696	-0.872134	1.43659	1.52569
Mouse	ENSMUSG00000046470.6	Sox18	NA	chr2	181311629	181313433	-	1.62	protein_coding	NA	-1.92678	8.10051	-1.71354	0.783801	-1.96372	9.2318	-0.59818
Mouse	ENSMUSG00000046474.10	Krtap4-16	NA	chr11	99741481	99742434	-	0.954	protein_coding	NA	10.8641	10.0453	NA	NA	NA	NA	11.569
Mouse	ENSMUSG00000046480.7	Scn4b	NA	chr9	45049693	45065450	+	4.982	protein_coding	NA	NA	7.41613	NA	NA	NA	NA	8.30493
Mouse	ENSMUSG00000046486.5	Olfr231	NA	chr1	173940777	173948728	-	5.204	protein_coding	NA	NA	NA	7.45891	NA	NA	NA	NA
Mouse	ENSMUSG00000046487.7	Mospd4	NA	chr18	46598282	46598857	-	0.576	processed_pseudogene	-0.011144	-1.38022	-1.54621	-1.28291	0.85537	-0.26746	11.9245	-0.528957
Mouse	ENSMUSG00000046490.8	Rnf222	NA	chr11	68779379	68786603	+	3.463	protein_coding	7.13724	0.471086	NA	-9.02583	-8.43155	-8.2497	NA	-0.649036
Mouse	ENSMUSG00000046491.11	C1qtnf2	NA	chr11	43365103	43382352	+	1.308	protein_coding	-0.313236	-2.40243	-4.58355	-2.20355	NA	NA	NA	9.32643
Mouse	ENSMUSG00000046493.6	Olfr1352	NA	chr10	78816884	78823737	+	4.356	protein_coding	NA	NA	NA	NA	NA	7.68975	7.68975	NA
Mouse	ENSMUSG00000046500.9	Tafa4	NA	chr6	96808164	97037374	-	5.693	protein_coding	NA	8.72791	6.1014	NA	NA	NA	NA	NA
Mouse	ENSMUSG00000046516.11	Cox17	NA	chr16	38167353	38173125	+	5.773	protein_coding	-1.01024	-1.01731	-1.86541	-1.81748	0.258086	-0.522429	-0.0641923	0.0136038
Mouse	ENSMUSG00000046518.4	Ferd3l	NA	chr12	33978424	33979309	+	0.886	protein_coding	NA	NA	NA	NA	NA	NA	NA	NA
Mouse	ENSMUSG00000046519.16	Golph3l	NA	chr3	95496245	95526558	+	2.841	protein_coding	-0.750499	-0.923169	-2.44407	-2.0148	0.590397	0.550042	0.807036	1.21715
Mouse	ENSMUSG00000046523.6	Kctd4	NA	chr14	76192449	76203646	+	3.998	protein_coding	0.0533114	0.138788	-0.137031	0.328052	NA	7.82345	7.82345	NA
Mouse	ENSMUSG00000046532.9	Ar	NA	chrX	97192375	97366821	+	10.048	protein_coding	-1.18878	-1.93964	-1.59916	-1.55653	8.11505	1.23596	8.89582	11.0654
Mouse	ENSMUSG00000046541.10	Zfp526	NA	chr7	24920850	24926932	+	3.38	protein_coding	-0.594875	-0.828808	-1.91728	-1.75942	-0.311569	-0.0377867	-0.559408	-0.136184
Mouse	ENSMUSG00000046546.4	Fam43a	NA	chr16	30418541	30421615	+	3.075	protein_coding	-1.64795	-1.8588	-3.68848	-3.46653	1.42292	0.587668	1.21621	1.73849
Mouse	ENSMUSG00000046550.9	Spin2c	NA	chrX	152615221	152617239	+	1.377	protein_coding	-1.20961	-1.09119	-1.99861	-2.42659	NA	NA	NA	NA
Mouse	ENSMUSG00000046556.8	Zfp319	NA	chr8	96049639	96058578	-	7.232	protein_coding	-0.686906	-0.942424	-2.20272	-1.95876	0.0346484	0.585388	0.440074	0.775666
Mouse	ENSMUSG00000046561.10	Arsj	NA	chr3	126157333	126234024	+	3.859	protein_coding	-1.14856	-0.943842	-1.60627	-1.40646	NA	NA	NA	8.70996
Mouse	ENSMUSG00000046562.6	Unc119b	NA	chr5	115260609	115273034	-	4.603	protein_coding	-0.410413	-0.629362	-1.74641	-1.69591	1.18147	-0.208674	0.554383	1.0434
Mouse	ENSMUSG00000046567.11	4930430F08Rik	NA	chr10	100408127	100426285	-	6.275	protein_coding	-1.17168	-1.16256	-2.68962	-1.98254	0.364869	-0.301884	-0.052178	0.0971547
Mouse	ENSMUSG00000046572.11	Zfp518b	NA	chr5	38825827	38842169	-	6.882	protein_coding	-0.407755	-0.672174	-2.08699	-1.9079	NA	NA	NA	6.69347
Mouse	ENSMUSG00000046573.8	Lyrm4	NA	chr13	36162378	36301509	-	2.086	protein_coding	-0.916466	-0.765685	-1.73024	-1.67617	-0.548864	-0.195806	-0.932767	-0.573912
Mouse	ENSMUSG00000046574.9	Prr12	NA	chr7	44676987	44702305	-	7.185	protein_coding	-0.880933	-1.23535	-2.43895	-2.11951	-1.73221	1.7508	-0.473142	-0.0844746
Mouse	ENSMUSG00000046580.11	Gm7862	NA	chr12	76199110	76199401	-	0.292	processed_pseudogene	-0.444459	-0.0556651	-1.90986	-2.48792	0.280886	-2.25283	-1.93326	-0.883883
Mouse	ENSMUSG00000046585.10	Cfap58	NA	chr19	47926114	48023826	+	3.5	protein_coding	8.21232	7.78096	NA	NA	NA	2.59134	10.8242	10.3178
Mouse	ENSMUSG00000046589.8	Lrrc8e	NA	chr8	4276827	4287470	+	4.134	protein_coding	-0.946837	-0.363667	-2.68462	-0.6046	-0.333779	11.361	11.361	0.484651
Mouse	ENSMUSG00000046590.4	Olfr1165-ps	NA	chr2	87931380	87932329	-	0.95	polymorphic_pseudogene	NA	NA	NA	NA	NA	NA	NA	NA
Mouse	ENSMUSG00000046591.11	Ticrr	NA	chr7	79309944	79347896	+	10.007	protein_coding	-0.746216	-0.93337	-2.03984	-1.59605	-0.972378	0.0312889	-1.1882	-0.910196
Mouse	ENSMUSG00000046593.4	Tmem215	NA	chr4	40472180	40477168	+	4.741	protein_coding	NA	NA	6.39247	NA	NA	7.55772	7.55772	7.28441
Mouse	ENSMUSG00000046598.16	Bdh1	NA	chr16	31241098	31277719	+	3.888	protein_coding	-0.0715327	0.978467	-1.1396	-0.38771	0.0272588	0.0835065	-0.873552	-0.901122
Mouse	ENSMUSG00000046603.17	Tcaim	NA	chr9	122634604	122665399	+	4.62	protein_coding	-1.4977	-2.07895	-2.60435	-2.87838	0.546943	0.233915	0.434019	0.20494
Mouse	ENSMUSG00000046605.15	B3gntl1	NA	chr11	121507023	121563979	-	3.518	protein_coding	-0.994994	-1.70725	-2.50626	-1.7931	-1.08595	0.380661	-0.32276	-0.409632
Mouse	ENSMUSG00000046607.7	Hrk	NA	chr5	118302713	118327543	+	5.677	protein_coding	NA	8.10503	6.10588	8.35592	0.697011	0.646779	3.44757	0.417019
Mouse	ENSMUSG00000046610.16	Oacyl	NA	chr18	65831339	65884672	+	3.687	protein_coding	1.03033	0.323256	-0.439597	-2.07162	NA	-0.200638	7.9497	NA
Mouse	ENSMUSG00000046613.20	Vwa5b2	NA	chr16	20408221	20424127	+	7.589	protein_coding	-1.92469	6.58371	0.0231136	6.90061	9.0176	1.53101	2.14676	7.63755
Mouse	ENSMUSG00000046615.3	Actrt1	NA	chrX	45417884	45419222	+	1.339	protein_coding	NA	NA	NA	NA	NA	9.52879	9.52879	NA
Mouse	ENSMUSG00000046618.8	Olfml2a	NA	chr2	38821990	38853765	+	5.579	protein_coding	NA	-8.911	NA	-8.911	-9.81276	3.54723	2.44271	3.62474
Mouse	ENSMUSG00000046620.5	Rps11-ps4	NA	chr12	51344270	51344743	+	0.474	processed_pseudogene	NA	-11.109	NA	-0.104476	NA	-11.4022	NA	NA
Mouse	ENSMUSG00000046623.9	Gjb4	NA	chr4	127244879	127247874	-	1.446	protein_coding	0.334472	0.484322	-2.2519	-1.30653	9.4489	-9.63411	NA	NA
Mouse	ENSMUSG00000046634.13	Pkd1l1	NA	chr11	8776708	8923266	-	7.64	protein_coding	-2.10584	-2.1223	-2.69327	-1.85148	NA	10.0557	3.67633	9.61347
Mouse	ENSMUSG00000046636.6	Gm7729	NA	chr18	27731697	27732809	+	0.801	unprocessed_pseudogene	0.24313	-0.765629	-1.50833	-0.058684	-1.61185	-1.07921	0.862198	-0.154181
Mouse	ENSMUSG00000046637.4	Ttc34	NA	chr4	154921916	154951584	+	4.949	protein_coding	NA	NA	NA	NA	1.39836	0.994097	1.88536	2.21471
Mouse	ENSMUSG00000046643.3	Olfr218	NA	chr1	173025375	173033903	+	3.623	protein_coding	NA	NA	NA	NA	NA	NA	NA	NA
Mouse	ENSMUSG00000046650.5	Olfr1440	NA	chr19	12364643	12378948	+	7.609	protein_coding	6.9891	NA	NA	NA	NA	7.90079	7.90079	NA
Mouse	ENSMUSG00000046652.4	Tas2r143	NA	chr6	42377172	42378053	+	0.882	protein_coding	-0.872187	0.874946	-1.08547	2.0266	NA	NA	NA	NA
Mouse	ENSMUSG00000046658.17	Zfp316	NA	chr5	143235452	143255777	-	7.526	protein_coding	-0.803251	-1.4363	-1.60134	-2.06965	0.375118	0.814242	0.727004	0.836282
Mouse	ENSMUSG00000046667.15	Rbm12b1	NA	chr4	12140264	12146731	+	3.122	protein_coding	0.473037	-0.375896	-1.16298	-1.25627	0.586212	-0.777257	-0.204345	0.0427664
Mouse	ENSMUSG00000046668.10	Cxxc5	NA	chr18	35962450	35994741	+	3.008	protein_coding	-0.482101	-1.02534	-2.15206	-2.27715	-1.5079	1.12063	-0.944519	-0.425949
Mouse	ENSMUSG00000046671.19	Mtfr1l	NA	chr4	134252861	134262698	-	5.37	protein_coding	-0.879635	-1.1736	-1.87271	-1.91928	0.000332275	-0.299961	-0.263107	0.031027
Mouse	ENSMUSG00000046675.8	Tmem251	NA	chr12	102710021	102713820	+	3.367	protein_coding	0.00837866	-0.576561	-1.36048	-1.68088	0.463147	-1.86328	-1.28357	-1.07873
Mouse	ENSMUSG00000046676.5	Lce1l	NA	chr3	92757256	92758593	-	0.67	protein_coding	10.8165	-11.6671	NA	-11.6671	NA	NA	NA	NA
Mouse	ENSMUSG00000046678.7	Olfr981	NA	chr9	39932760	39941673	+	8.197	protein_coding	NA	NA	NA	NA	NA	NA	NA	NA
Mouse	ENSMUSG00000046679.17	C87436	NA	chr6	86415356	86450482	+	4.092	protein_coding	-1.12507	-1.45604	-2.31757	-1.89871	0.0836067	-0.222279	-0.141967	-0.262871
Mouse	ENSMUSG00000046683.17	0610025J13Rik	NA	chr4	98209635	98220028	+	1.121	lncRNA	NA	-9.72493	NA	-9.72493	NA	NA	NA	NA
Mouse	ENSMUSG00000046687.7	Gm5424	NA	chr10	61906902	61908141	+	1.24	processed_pseudogene	-0.933053	-1.47672	-2.66097	-2.786	-3.01971	-12.718	-12.5087	-2.20244
Mouse	ENSMUSG00000046688.15	Tifa	NA	chr3	127583454	127625813	+	3.199	protein_coding	-0.329957	-1.01037	-2.4237	-2.56717	1.67335	4.23963	5.91691	4.15309
Mouse	ENSMUSG00000046691.15	Chtf8	NA	chr8	107610495	107620233	-	3.036	protein_coding	-1.01838	-1.67584	-2.02426	-1.83982	0.279204	-1.64959	-0.673727	-1.628
Mouse	ENSMUSG00000046694.7	Tent5b	NA	chr4	133207443	133215249	+	2.287	protein_coding	-0.896009	-1.07106	-2.95205	-3.23646	1.10422	1.25935	2.65959	2.03807
Mouse	ENSMUSG00000046697.18	Enpp7	NA	chr11	118879014	118884047	+	1.951	protein_coding	NA	NA	NA	NA	NA	NA	NA	8.69239
Mouse	ENSMUSG00000046699.15	Slitrk4	NA	chrX	63308491	63320602	-	8.743	protein_coding	NA	NA	5.419	9.07284	6.59138	9.11271	9.11271	9.39962
Mouse	ENSMUSG00000046707.10	Csnk2a2	NA	chr8	96172724	96216667	-	9.565	protein_coding	-0.397292	-0.701702	-1.91434	-1.71568	-0.110986	-0.56764	-0.764195	-0.450142
Mouse	ENSMUSG00000046709.19	Mapk10	NA	chr5	103055814	103359200	-	11.125	protein_coding	5.29893	5.99201	6.78323	7.36032	6.20877	7.30859	7.30859	5.93187
Mouse	ENSMUSG00000046711.17	Hmga1	NA	chr17	27775471	27782648	+	2.125	protein_coding	-0.60134	-1.04797	-1.16698	-1.33971	0.630607	-2.47063	-2.32997	-1.92797
Mouse	ENSMUSG00000046714.8	Foxc2	NA	chr8	121842910	121845634	+	2.725	protein_coding	-0.33814	-0.533874	-1.45721	-1.43132	-8.79555	10.1338	0.94708	-8.79555
Mouse	ENSMUSG00000046716.8	Vmn1r67	NA	chr7	10177258	10183129	+	2.543	protein_coding	NA	NA	NA	NA	NA	NA	NA	NA
Mouse	ENSMUSG00000046717.6	Igbp1b	NA	chr6	138634087	138635542	-	1.456	protein_coding	NA	NA	NA	NA	NA	NA	NA	NA
Mouse	ENSMUSG00000046718.9	Bst2	NA	chr8	71986899	71990100	-	0.903	protein_coding	-0.234431	-0.316054	0.534046	0.295225	-0.638622	1.61217	0.588965	1.27479
Mouse	ENSMUSG00000046719.8	Nxph3	NA	chr11	95400671	95405396	-	2.099	protein_coding	-1.23724	13.1269	-2.54503	12.0541	NA	9.90858	1.42553	NA
Mouse	ENSMUSG00000046721.12	Rpl14-ps1	NA	chr7	44974389	44975041	+	0.653	processed_pseudogene	-0.170025	-0.514138	-1.34086	-1.47615	-0.351675	-0.529733	-1.33874	-0.847762
Mouse	ENSMUSG00000046722.15	Cdc42se1	NA	chr3	95136043	95143720	+	3.258	protein_coding	0.116285	-0.189403	-1.75746	-1.6243	0.529656	-0.88711	-0.464907	-0.164324
Mouse	ENSMUSG00000046723.5	Adam24	NA	chr8	41128118	41135238	+	2.887	protein_coding	NA	NA	NA	NA	NA	NA	NA	8.07098
Mouse	ENSMUSG00000046727.14	Cystm1	NA	chr18	36475573	36536150	+	4.261	protein_coding	-0.452051	-0.727208	-1.79037	-1.58026	2.17223	-1.54469	1.37732	1.06847
Mouse	ENSMUSG00000046731.6	Kctd11	NA	chr11	69769087	69772232	-	3.146	protein_coding	0.0857166	-0.200124	-1.70736	-1.22972	2.01701	-1.9836	0.457595	0.497491
Mouse	ENSMUSG00000046733.8	Gprc5a	NA	chr6	135042649	135061707	+	2.083	protein_coding	0.266305	0.220362	-1.1389	-0.904003	2.96783	0.0777767	2.80544	2.86919
Mouse	ENSMUSG00000046743.7	Fat4	NA	chr3	38941089	39066134	+	17.165	protein_coding	-0.645232	-0.840174	-1.77409	-1.47133	NA	8.97734	8.97734	6.34332
Mouse	ENSMUSG00000046747.9	Gm9812	NA	chr12	55867396	55868365	+	0.968	pseudogene	-1.51657	-11.0755	-11.7534	-0.101801	15.1978	-0.498363	1.53603	12.645
Mouse	ENSMUSG00000046748.9	Tmem45a2	NA	chr16	56857330	56891735	-	4.758	protein_coding	0.601911	NA	-0.435792	NA	-7.94904	-1.3109	1.48227	0.42884
Mouse	ENSMUSG00000046750.19	Selenov	NA	chr7	27984077	27990611	-	1.452	protein_coding	NA	NA	NA	NA	-0.261364	-1.34201	-0.85735	0.554692
Mouse	ENSMUSG00000046753.11	Ccdc66	NA	chr14	27203047	27230417	-	4.512	protein_coding	-0.758891	-0.735212	-1.5609	-1.41949	-0.277609	-0.103025	-0.34424	0.0393473
Mouse	ENSMUSG00000046755.6	Kif2b	NA	chr11	91466141	91468384	-	2.244	protein_coding	NA	NA	7.58223	NA	NA	NA	NA	NA
Mouse	ENSMUSG00000046756.11	Mrps7	NA	chr11	115494751	115498862	+	2.072	protein_coding	-0.500913	-0.924515	-1.82543	-1.8062	-0.313889	-1.11621	-1.596	-1.16333
Mouse	ENSMUSG00000046761.14	Fam83h	NA	chr15	75872942	75886185	-	5.212	protein_coding	-0.41047	-0.866663	-2.07047	-1.83283	-0.114233	0.636903	0.339747	0.519307
Mouse	ENSMUSG00000046764.9	A530053G22Rik	NA	chr6	60256028	60380692	-	5.085	lncRNA	NA	NA	NA	NA	NA	NA	NA	NA
Mouse	ENSMUSG00000046768.14	Rhoj	NA	chr12	75355096	75448230	+	6.484	protein_coding	-0.744834	-0.682487	-2.56209	-2.39377	NA	8.78234	8.78234	NA
Mouse	ENSMUSG00000046774.18	8030474K03Rik	NA	chrX	100838262	100842248	+	2.004	protein_coding	NA	NA	NA	NA	NA	-10.8583	-8.55846	10.8482
Mouse	ENSMUSG00000046782.15	Ttc6	NA	chr12	57610899	57784714	+	6.682	protein_coding	6.10191	6.78061	5.84661	8.71473	1.78645	1.72104	2.91426	3.24735
Mouse	ENSMUSG00000046785.9	Epm2aip1	NA	chr9	111100997	111108161	+	7.165	protein_coding	-0.802882	-1.1341	-2.50672	-2.36958	0.697128	-0.771308	-0.198519	0.141534
Mouse	ENSMUSG00000046790.8	Olfr1341	NA	chr4	118560720	118570635	+	4.957	protein_coding	NA	NA	NA	NA	NA	NA	NA	7.21377
Mouse	ENSMUSG00000046791.9	Riox1	NA	chr12	83997382	83999725	+	2.344	protein_coding	-0.0363315	-0.532243	-1.96057	-1.76298	0.0818697	-1.58014	-2.22825	-1.42121
Mouse	ENSMUSG00000046792.9	Zfp787	NA	chr7	6134490	6158996	-	5.443	protein_coding	-0.451436	-0.855835	-1.8947	-1.44444	0.221374	-0.409131	-0.17419	-0.241388
Mouse	ENSMUSG00000046793.9	Gpr61	NA	chr3	108055637	108062198	-	3.686	protein_coding	-7.87234	NA	-7.87234	NA	NA	-8.15077	NA	8.78269
Mouse	ENSMUSG00000046794.10	Ppp1r3b	NA	chr8	35842893	35855293	+	6.216	protein_coding	-0.794276	-1.61603	-2.49523	-1.70805	NA	NA	NA	NA
Mouse	ENSMUSG00000046798.15	Cldn12	NA	chr5	5539537	5564958	-	4.228	protein_coding	-0.552883	-0.822535	-1.69398	-1.59644	0.564894	-1.26452	-0.466044	-0.586085
Mouse	ENSMUSG00000046804.14	Phgr1	NA	chr2	118603250	118608646	+	0.547	protein_coding	10.0441	NA	NA	NA	NA	NA	NA	NA
Mouse	ENSMUSG00000046805.11	Mpeg1	NA	chr19	12438143	12442647	+	4.334	protein_coding	1.57595	0.48028	2.73201	1.15311	-0.830254	5.1778	4.93672	5.17391
Mouse	ENSMUSG00000046806.14	Cyren	NA	chr6	34848706	34854995	-	4.269	protein_coding	-1.23895	-1.03469	-2.53487	-1.80303	0.517412	-1.20543	-0.949188	-0.69462
Mouse	ENSMUSG00000046807.11	Lrrc75b	NA	chr10	75385957	75396164	-	4.603	protein_coding	-1.07148	-0.952701	-4.11754	-2.71163	7.61015	-7.79859	NA	9.07336
Mouse	ENSMUSG00000046808.18	Atp10d	NA	chr5	72360672	72456118	+	7.848	polymorphic_pseudogene	-0.649986	-0.940642	-2.20284	-2.14223	1.09096	0.394672	1.55111	1.83353
Mouse	ENSMUSG00000046811.4	Gltpd2	NA	chr11	70410022	70411562	+	1.294	protein_coding	NA	NA	NA	NA	NA	NA	NA	9.3435
Mouse	ENSMUSG00000046814.4	Gchfr	NA	chr2	118998254	119002871	+	0.645	protein_coding	-0.88973	-1.0519	-1.67271	-1.36692	-0.205204	3.47381	2.8247	3.0798
Mouse	ENSMUSG00000046818.8	Ddit4l	NA	chr3	137327373	137334094	+	2.916	protein_coding	-1.27698	-1.33135	-2.56282	-2.1765	NA	NA	NA	8.05513
Mouse	ENSMUSG00000046822.15	Slc39a3	NA	chr10	80864372	80873260	-	4.016	protein_coding	-1.14147	-1.75812	-2.61026	-2.84673	0.380787	0.736488	0.483612	0.579254
Mouse	ENSMUSG00000046826.8	Fam187b	NA	chr7	30673215	30689151	+	4.767	protein_coding	8.36434	1.60517	8.58884	1.21709	0.300237	2.3152	1.78223	1.76103
Mouse	ENSMUSG00000046828.4	Mettl21e	NA	chr1	44243230	44258121	-	3.961	protein_coding	NA	NA	8.42586	NA	NA	NA	NA	NA
Mouse	ENSMUSG00000046834.8	Krt1	NA	chr15	101753861	101759229	-	4.415	protein_coding	NA	NA	NA	NA	NA	7.66878	7.66878	7.39738
Mouse	ENSMUSG00000046836.14	Brox	NA	chr1	183057916	183078813	-	5.01	protein_coding	-0.338958	-0.813727	-2.01007	-1.86168	0.819801	-0.0696592	0.61447	1.02839
Mouse	ENSMUSG00000046840.17	Hnf4aos	NA	chr2	163335727	163383640	-	0.954	lncRNA	NA	NA	NA	10.9952	NA	12.2185	12.2185	NA
Mouse	ENSMUSG00000046841.6	Ckap4	NA	chr10	84362169	84369926	-	3.089	protein_coding	-0.699565	-1.10945	-2.51633	-2.59273	NA	-10.1724	NA	NA
Mouse	ENSMUSG00000046844.7	Vat1l	NA	chr8	114932352	115100811	+	5.462	protein_coding	-3.03518	-1.20061	-9.45465	-8.29309	NA	NA	NA	NA
Mouse	ENSMUSG00000046845.2	Il1f10	NA	chr2	24181208	24183832	+	0.538	protein_coding	NA	NA	NA	NA	NA	NA	NA	NA
Mouse	ENSMUSG00000046846.5	Spesp1	NA	chr9	62178011	62189490	-	3.042	protein_coding	NA	NA	NA	NA	NA	8.24949	8.24949	NA
Mouse	ENSMUSG00000046854.17	Pip5kl1	NA	chr2	32464809	32473794	+	2.494	protein_coding	0.962383	2.01983	-0.383989	1.42766	1.97381	-0.567338	1.29324	1.46765
Mouse	ENSMUSG00000046856.14	Gpr1	NA	chr1	63221850	63253702	-	2.496	protein_coding	NA	NA	NA	NA	8.58204	1.72402	11.5916	10.0439
Mouse	ENSMUSG00000046861.10	Hectd3	NA	chr4	116852514	116862474	+	4.901	protein_coding	-0.849072	-1.02497	-2.68214	-2.23029	-0.239442	1.50562	0.987331	1.29849
Mouse	ENSMUSG00000046862.15	Pramel12	NA	chr4	143138996	143147661	+	4.176	protein_coding	-0.642539	-0.635122	-2.18401	-1.78739	0.965175	-0.692824	0.0405997	0.649719
Mouse	ENSMUSG00000046865.8	Fbl	NA	chr7	27869135	27878694	+	4.209	protein_coding	-0.354811	-0.506005	-1.33203	-1.14036	-0.771063	-1.93911	-2.75089	-2.38048
Mouse	ENSMUSG00000046873.19	Mbtps2	NA	chrX	156318367	156381711	-	10.105	protein_coding	-0.542996	-0.990168	-1.91963	-1.7295	-0.332645	-0.490113	-1.13929	-0.69713
Mouse	ENSMUSG00000046876.17	Atxn1	NA	chr13	45703231	46118484	-	13.914	protein_coding	-0.79672	-0.931604	-2.23964	-1.67922	3.9247	-3.72485	2.38105	0.464745
Mouse	ENSMUSG00000046879.8	Irgm1	NA	chr11	48752795	48762510	-	5.81	protein_coding	-1.49247	-1.80681	-0.890248	-0.92074	2.2984	1.86546	4.35339	4.41112
Mouse	ENSMUSG00000046881.8	Olfr374	NA	chr8	72860884	72872044	+	8.846	protein_coding	NA	NA	5.40037	6.6738	-8.67574	7.66596	-0.732073	-1.28123
Mouse	ENSMUSG00000046886.7	Zfp474	NA	chr18	52748987	52772902	+	2.385	protein_coding	2.61964	-0.136608	-1.08073	-8.51093	NA	NA	NA	NA
Mouse	ENSMUSG00000046897.18	Zfp740	NA	chr15	102111684	102124041	+	5.091	protein_coding	-0.532468	-0.878554	-1.95078	-1.55482	0.338943	0.149952	0.0342864	0.284509
Mouse	ENSMUSG00000046899.8	Prl7a2	NA	chr13	27842567	27852019	-	1.277	protein_coding	NA	-0.174737	8.47894	-9.51542	NA	NA	NA	NA
Mouse	ENSMUSG00000046908.6	Ltb4r1	NA	chr14	56003419	56005951	+	1.394	protein_coding	11.3929	10.9046	8.3395	9.40823	1.48605	1.31462	1.13729	-0.541722
Mouse	ENSMUSG00000046909.10	Tefm	NA	chr11	80027504	80033001	-	1.57	protein_coding	-0.841308	-0.807644	-2.31816	-1.71569	0.300865	-1.15084	-0.971685	-0.157177
Mouse	ENSMUSG00000046913.4	Olfr1451	NA	chr19	12972378	12977781	+	1.698	protein_coding	NA	NA	NA	NA	NA	NA	NA	NA
Mouse	ENSMUSG00000046916.10	Myct1	NA	chr10	5543775	5556904	+	2.845	protein_coding	-1.27413	-2.09442	-2.83389	-3.30737	NA	NA	NA	NA
Mouse	ENSMUSG00000046922.8	Gpr6	NA	chr10	40945973	40948281	-	1.786	protein_coding	NA	NA	NA	NA	NA	10.1603	10.1603	8.83251
Mouse	ENSMUSG00000046924.5	Vmn1r179	NA	chr7	23626403	23635670	+	7.135	protein_coding	NA	NA	NA	6.9919	NA	NA	NA	NA
Mouse	ENSMUSG00000046932.3	Vmn1r193	NA	chr13	22397842	22407330	-	6.84	protein_coding	NA	NA	NA	NA	NA	6.98628	6.98628	7.80232
Mouse	ENSMUSG00000046934.6	Csl	NA	chr10	99593568	99595520	-	1.953	protein_coding	-1.94949	8.68345	-9.98893	NA	0.770863	-11.3552	NA	-9.30146
Mouse	ENSMUSG00000046942.18	Mageb16	NA	chrX	78666837	78715041	-	1.946	protein_coding	NA	8.68901	NA	NA	NA	NA	NA	NA
Mouse	ENSMUSG00000046947.13	Adck2	NA	chr6	39550807	39565703	+	3.95	protein_coding	-1.12793	-1.26148	-3.09179	-2.8504	0.73677	-0.0330769	0.315876	0.814604
Mouse	ENSMUSG00000046949.17	Nqo2	NA	chr13	34148670	34172426	+	4.042	protein_coding	-0.614501	-1.08916	-2.02963	-2.08233	-0.528665	0.303897	0.103559	0.0590525
Mouse	ENSMUSG00000046952.10	Gm5815	NA	chr17	58900609	58901835	+	1.227	processed_pseudogene	-1.06152	0.909556	-1.9016	0.387812	-0.817553	-1.60141	0.231535	0.350393
Mouse	ENSMUSG00000046957.6	Spz1	NA	chr13	92711144	92712680	-	1.537	protein_coding	NA	NA	NA	NA	NA	NA	NA	9.0706
Mouse	ENSMUSG00000046958.11	4930432E11Rik	NA	chr7	29258004	29281594	+	11.03	transcribed_unitary_pseudogene	-7.2303	NA	-7.2303	7.37301	4.22609	1.70012	7.23192	5.94091
Mouse	ENSMUSG00000046959.17	Slc26a1	NA	chr5	108817744	108823435	-	4.05	protein_coding	7.98242	NA	6.64304	NA	8.91412	NA	NA	NA
Mouse	ENSMUSG00000046961.9	Gpr156	NA	chr16	37736858	37827892	+	4.584	protein_coding	-0.0159551	2.10458	-3.07703	-0.554489	-2.56263	3.67754	0.55673	0.552091
Mouse	ENSMUSG00000046962.17	Zbtb21	NA	chr16	97744557	97763822	-	6.335	protein_coding	-0.676014	-0.982546	-2.08073	-1.75942	-0.522991	-0.523403	-0.991364	-0.890401
Mouse	ENSMUSG00000046971.8	Pla2g4f	NA	chr2	120130438	120144646	-	3.203	protein_coding	9.44382	-1.30024	9.22132	-2.74076	1.38865	-0.0881329	0.791245	1.44474
Mouse	ENSMUSG00000046974.7	BC053393	NA	chr11	46462363	46480059	+	2.02	protein_coding	NA	NA	7.74951	NA	NA	9.96839	9.96839	NA
Mouse	ENSMUSG00000046975.8	Olfr1020	NA	chr2	85677374	85682138	+	2.674	protein_coding	NA	NA	NA	NA	NA	NA	NA	NA
Mouse	ENSMUSG00000046982.12	Tshz1	NA	chr18	84029752	84105831	-	5.848	protein_coding	0.184744	-0.03577	-1.09113	-0.871806	0.250587	-0.655024	-0.5424	-0.293528
Mouse	ENSMUSG00000046985.12	Tapt1	NA	chr5	44332496	44383968	-	4.443	protein_coding	-0.167564	-0.59454	-1.57803	-1.40486	0.265691	-0.964157	-0.770853	-0.344875
Mouse	ENSMUSG00000046991.13	Wdr27	NA	chr17	15038781	15163420	-	5.703	protein_coding	0.0606872	-0.111244	-2.00126	-1.12989	0.449679	0.0659684	0.984047	0.47316
Mouse	ENSMUSG00000046993.7	Gm5637	NA	chrX	59090471	59091589	-	1.119	processed_pseudogene	0.48177	-1.70063	-3.00439	-1.18054	13.6639	0.15902	0.789267	13.3763
Mouse	ENSMUSG00000046994.10	Mars2	NA	chr1	55276336	55287629	+	11.294	protein_coding	-0.683691	-0.625095	-2.15091	-1.58111	-0.0682515	-1.55995	-1.24182	-1.31065
Mouse	ENSMUSG00000046995.4	2610303G11Rik	NA	chr9	98068580	98069206	-	0.517	lncRNA	NA	NA	NA	NA	NA	NA	NA	NA
Mouse	ENSMUSG00000046997.6	Spsb4	NA	chr9	96825535	96900896	-	4.484	protein_coding	-0.241162	-0.51618	-2.54642	-1.38191	-10.9945	2.59784	-0.855342	-2.52261
Mouse	ENSMUSG00000046999.3	1110032F04Rik	NA	chr3	68776919	68779496	+	2.578	protein_coding	NA	NA	NA	NA	NA	NA	NA	NA
Mouse	ENSMUSG00000047002.3	Msgn1	NA	chr12	11258361	11258973	-	0.613	protein_coding	NA	NA	NA	NA	NA	0.832952	11.8275	10.5282
Mouse	ENSMUSG00000047003.16	Zfp41	NA	chr15	75488528	75501676	+	8.595	protein_coding	-1.07026	-1.06252	-2.72407	-2.906	-1.4174	2.18836	0.617007	0.382842
Mouse	ENSMUSG00000047013.16	Fbxo41	NA	chr6	85446556	85479976	-	6.68	protein_coding	0.233736	-1.54556	-10.0256	-2.38324	-7.43373	-0.185062	7.02318	-7.43373
Mouse	ENSMUSG00000047014.8	Catsperb	NA	chr12	101370912	101592268	+	5.524	protein_coding	NA	-8.27494	6.14933	-8.27494	NA	NA	NA	9.24031
Mouse	ENSMUSG00000047021.15	Cfap65	NA	chr1	74941230	74974758	-	7.817	protein_coding	7.58529	-6.60207	8.44708	-6.60207	6.76916	4.23603	11.1951	9.78889
Mouse	ENSMUSG00000047022.19	Mipol1	NA	chr12	57277213	57543985	+	9.342	protein_coding	-1.02449	-1.5702	-2.33294	-1.44377	-0.303064	-0.310102	-1.01546	-0.759668
Mouse	ENSMUSG00000047025.6	Ccer1	NA	chr10	97528921	97530785	+	1.865	protein_coding	NA	9.82705	NA	NA	NA	10.0929	10.0929	NA
Mouse	ENSMUSG00000047026.10	Acsm4	NA	chr7	119289249	119313788	+	2.152	protein_coding	NA	NA	NA	NA	8.81752	NA	NA	8.5369
Mouse	ENSMUSG00000047030.16	Spata2	NA	chr2	167323053	167334807	-	4.51	protein_coding	-0.727979	-1.01215	-2.0419	-1.84158	0.017141	-0.147561	-0.298071	0.228468
Mouse	ENSMUSG00000047031.6	Vmn1r68	NA	chr7	10241325	10292412	-	10.102	protein_coding	NA	NA	NA	NA	NA	NA	NA	7.82693
Mouse	ENSMUSG00000047033.3	Pcdhb15	NA	chr18	37606593	37609393	+	2.801	protein_coding	-0.662486	-1.11199	-2.47442	-1.72626	NA	2.11884	11.8036	11.6031
Mouse	ENSMUSG00000047034.11	Ankrd33	NA	chr15	101013636	101017921	+	1.836	protein_coding	NA	NA	NA	NA	NA	9.03667	9.03667	NA
Mouse	ENSMUSG00000047036.9	Zfp445	NA	chr9	122673594	122695071	-	7.409	protein_coding	-0.455537	-0.922891	-2.00334	-1.8539	0.341553	-0.878992	-0.56224	-0.30597
Mouse	ENSMUSG00000047037.6	Nipa1	NA	chr7	55627315	55669702	-	3.183	protein_coding	-0.899928	-1.44592	-2.96102	-2.49323	-0.371608	1.3585	-0.0266059	-0.200141
Mouse	ENSMUSG00000047039.5	Olfr1151	NA	chr2	87686206	87690267	+	2.866	protein_coding	NA	NA	NA	NA	NA	NA	NA	NA
Mouse	ENSMUSG00000047040.10	Prr15l	NA	chr11	96818930	96828656	+	3.923	protein_coding	NA	7.60446	NA	NA	NA	NA	NA	NA
Mouse	ENSMUSG00000047044.8	D030056L22Rik	NA	chr19	18690557	18695792	+	1.677	protein_coding	-0.63775	-0.636605	-2.04146	-1.85617	0.543581	-0.804354	-0.58517	-0.151415
Mouse	ENSMUSG00000047045.18	Tmem164	NA	chrX	141464402	141626490	+	6.851	protein_coding	-1.08631	-1.41669	-2.38784	-2.11948	-0.806141	0.548052	-0.601284	-0.33171
Mouse	ENSMUSG00000047046.9	1700031F10Rik	NA	chr6	88199584	88202660	-	0.639	lncRNA	NA	10.4117	NA	NA	NA	10.6821	10.6821	10.4624
Mouse	ENSMUSG00000047048.5	Olfr432	NA	chr1	173876771	173882318	+	4.533	protein_coding	7.80495	NA	6.46383	7.66319	8.7352	1.65297	11.2174	9.55384
Mouse	ENSMUSG00000047050.3	Olfr914	NA	chr9	38516398	38522274	+	4.948	protein_coding	NA	7.24537	7.42703	7.53356	NA	NA	NA	NA
Mouse	ENSMUSG00000047053.6	Teddm1a	NA	chr1	153767488	153768804	+	1.317	protein_coding	NA	NA	NA	NA	NA	NA	NA	NA
Mouse	ENSMUSG00000047061.7	Gm9817	NA	chr13	45232168	45234698	+	2.531	TEC	-8.47135	NA	-1.08056	NA	NA	NA	NA	NA
Mouse	ENSMUSG00000047067.8	Dusp28	NA	chr1	92834703	92836157	+	1.314	protein_coding	-1.17672	-1.75575	-2.92416	-1.2511	-0.0421109	1.30014	0.864506	0.417515
Mouse	ENSMUSG00000047079.2	Ube2dnl2	NA	chrX	113817279	113818207	+	0.743	protein_coding	NA	NA	NA	NA	NA	NA	NA	NA
Mouse	ENSMUSG00000047084.9	Ngrn	NA	chr7	79910963	79915122	+	1.714	protein_coding	-0.827546	-0.796321	-2.22581	-1.92122	0.368839	-1.16072	-0.622279	-0.184101
Mouse	ENSMUSG00000047085.15	Lrrc4b	NA	chr7	44078442	44112775	+	2.929	protein_coding	NA	NA	NA	NA	NA	NA	NA	NA
Mouse	ENSMUSG00000047090.14	Tmem198b	NA	chr10	128635905	128640239	-	3.363	protein_coding	-0.816487	-1.14939	-2.24416	-1.90282	0.502284	1.79671	1.88886	1.49616
Mouse	ENSMUSG00000047094.10	Ofcc1	NA	chr13	40155358	40514926	-	3.575	protein_coding	NA	NA	6.84147	NA	NA	NA	NA	NA
Mouse	ENSMUSG00000047098.19	Rnf31	NA	chr14	55829165	55841150	+	5.734	protein_coding	-0.717735	-0.98462	-1.48575	-1.00551	-0.159071	0.414899	0.122049	0.347047
Mouse	ENSMUSG00000047102.5	Tas2r139	NA	chr6	42117870	42118829	+	0.96	protein_coding	NA	NA	10.6803	NA	NA	NA	NA	NA
Mouse	ENSMUSG00000047104.6	Pbp2	NA	chr6	135286125	135287403	-	1.279	protein_coding	-11.7679	-2.76261	-11.7679	-12.1009	NA	NA	NA	NA
Mouse	ENSMUSG00000047108.5	Dnajb7	NA	chr15	81291127	81292500	-	1.374	protein_coding	NA	NA	NA	NA	NA	NA	NA	9.24837
Mouse	ENSMUSG00000047109.14	Cldn14	NA	chr16	93715919	93809696	-	2.129	protein_coding	NA	NA	NA	NA	9.9353	-1.31381	0.345905	8.55394
Mouse	ENSMUSG00000047115.16	Fam221a	NA	chr6	49344673	49367473	+	4.537	protein_coding	-1.12803	0.289788	-3.72509	-1.1592	0.335892	1.26976	1.3368	1.2637
Mouse	ENSMUSG00000047117.14	Ankdd1b	NA	chr13	96552642	96607775	-	3.731	protein_coding	9.55496	9.3816	NA	NA	7.94368	11.6695	11.6695	11.3156
Mouse	ENSMUSG00000047123.9	Ticam1	NA	chr17	56576319	56583786	-	2.992	protein_coding	-1.48493	-1.81852	-2.74538	-2.28891	0.99227	-0.829034	-0.163408	0.275594
Mouse	ENSMUSG00000047126.18	Cltc	NA	chr11	86585177	86648391	-	8.499	protein_coding	-0.489745	-0.896744	-2.0342	-2.12346	0.625924	-0.486721	-0.0830728	0.481877
Mouse	ENSMUSG00000047129.12	1700113H08Rik	NA	chr10	86893909	87066451	+	1.55	protein_coding	NA	NA	8.17077	10.277	9.33861	NA	NA	NA
Mouse	ENSMUSG00000047139.10	Cd24a	NA	chr10	43454280	43460261	+	2.58	protein_coding	0.250897	0.000416435	-1.43489	-1.41578	-1.25228	-0.480407	-1.92168	-1.43314
Mouse	ENSMUSG00000047141.6	Zfp654	NA	chr16	64600710	64672015	-	6.261	protein_coding	-0.534602	-0.767532	-1.90129	-1.5413	0.422722	-0.372641	-0.178828	0.0214875
Mouse	ENSMUSG00000047143.4	Dmrta2	NA	chr4	109835250	109840884	+	2.922	protein_coding	-0.140107	-0.517866	-2.5821	-1.7216	0.706651	-0.140248	-0.153099	0.268923
Mouse	ENSMUSG00000047146.18	Tet1	NA	chr10	62640349	62744775	-	15.457	protein_coding	0.592222	0.34918	-1.35537	-0.614311	-0.0868442	1.58531	2.63699	1.27655
Mouse	ENSMUSG00000047149.6	Olfr1052	NA	chr2	86122799	86129577	+	1.789	protein_coding	NA	NA	NA	NA	NA	9.0771	9.0771	NA
Mouse	ENSMUSG00000047150.9	1700001C19Rik	NA	chr17	47723659	47748301	-	1.896	protein_coding	NA	NA	7.85027	NA	0.820886	0.549513	11.4956	0.0806465
Mouse	ENSMUSG00000047153.5	Khnyn	NA	chr14	56122404	56136232	+	6.502	protein_coding	-0.937299	-1.11821	-2.33416	-1.68986	0.611641	0.292984	0.950583	1.04279
Mouse	ENSMUSG00000047155.14	Cyp4x1	NA	chr4	114963520	114991478	-	4.187	protein_coding	NA	NA	9.15013	9.40646	-8.14321	10.2605	10.2605	-0.661745
Mouse	ENSMUSG00000047161.13	Chst9	NA	chr18	15584981	15893214	-	1.934	protein_coding	NA	NA	NA	NA	NA	NA	NA	NA
Mouse	ENSMUSG00000047168.7	Gm6684	NA	chr19	20563437	20564121	-	0.685	processed_pseudogene	NA	NA	NA	NA	NA	NA	NA	NA
Mouse	ENSMUSG00000047171.9	Helt	NA	chr8	46745076	46747708	-	2.012	protein_coding	NA	NA	NA	NA	NA	NA	NA	NA
Mouse	ENSMUSG00000047180.9	Neurl3	NA	chr1	36303678	36313760	-	3.217	protein_coding	8.34513	1.25682	9.56932	-0.973633	-0.360677	0.349414	-0.429863	0.0952224
Mouse	ENSMUSG00000047181.13	Samd14	NA	chr11	94900705	94916913	+	3.379	protein_coding	-0.684277	-0.86399	-2.19114	-1.96811	1.19771	1.40234	2.22064	1.80914
Mouse	ENSMUSG00000047182.7	Irs3	NA	chr5	137641293	137643976	-	2.338	protein_coding	7.75603	-0.137823	8.6195	-8.54293	-9.02819	10.3726	10.3726	0.476404
Mouse	ENSMUSG00000047187.10	Rab2a	NA	chr4	8535644	8607778	+	2.133	protein_coding	-0.516606	-0.92011	-2.19048	-2.20089	0.066392	-0.120941	-0.178732	0.0585986
Mouse	ENSMUSG00000047189.4	Gm9818	NA	chr17	22027167	22027425	+	0.255	pseudogene	NA	NA	NA	NA	NA	NA	NA	NA
Mouse	ENSMUSG00000047193.17	Dync2h1	NA	chr9	6928503	7184446	-	16.348	protein_coding	-0.572504	-0.611323	-2.03931	-1.53603	0.606081	-0.53071	0.132024	0.371665
Mouse	ENSMUSG00000047197.2	Gjd3	NA	chr11	98873006	98873842	-	0.837	protein_coding	NA	9.99419	NA	NA	NA	10.2613	0.281182	NA
Mouse	ENSMUSG00000047203.4	Vmn1r54	NA	chr6	90223282	90248195	+	3.234	protein_coding	10.0673	-8.02126	7.00092	2.19311	NA	8.15408	8.15408	NA
Mouse	ENSMUSG00000047205.13	Dusp18	NA	chr11	3845240	3851296	+	4.632	protein_coding	-0.822047	-1.0107	-2.49255	-1.87216	NA	1.51807	2.11253	9.87343
Mouse	ENSMUSG00000047207.4	Olfr1495	NA	chr19	13741970	13747612	+	2.095	protein_coding	NA	NA	7.69152	NA	NA	NA	NA	NA
Mouse	ENSMUSG00000047213.15	Ythdf3	NA	chr3	16237376	16271201	+	5.363	protein_coding	-0.629281	-0.874318	-1.95848	-1.99072	0.604557	-0.64567	-0.220342	0.12665
Mouse	ENSMUSG00000047215.15	Rpl9	NA	chr5	65545707	65548787	-	3.081	protein_coding	-0.274186	-0.660659	-1.16304	-1.54962	0.159321	-0.848644	-0.826538	-0.238832
Mouse	ENSMUSG00000047216.9	Cdh19	NA	chr1	110816056	110905314	-	4.28	protein_coding	NA	NA	NA	NA	-0.384155	7.71719	0.394317	-0.663215
Mouse	ENSMUSG00000047220.6	Iho1	NA	chr9	108280810	108305683	-	2.89	protein_coding	NA	NA	NA	NA	-0.627937	-0.696874	-1.11078	-1.08292
Mouse	ENSMUSG00000047221.6	Fam185a	NA	chr5	21629956	21687122	+	3.894	protein_coding	-0.263273	-0.953894	-1.47522	-1.26855	-0.938419	-0.0626567	-1.46609	-1.41274
Mouse	ENSMUSG00000047222.8	Rnase2a	NA	chr14	51492719	51493569	-	0.69	protein_coding	2.18105	1.73057	-1.0873	-1.82292	NA	NA	NA	NA
Mouse	ENSMUSG00000047225.9	Olfr684	NA	chr7	104803899	104812860	-	3.319	protein_coding	NA	NA	NA	NA	NA	NA	NA	NA
Mouse	ENSMUSG00000047227.6	Gm527	NA	chr12	64964680	64971366	+	1.52	protein_coding	0.738632	-0.630292	-0.823014	-1.72363	0.0941566	-0.267464	0.965552	0.494456
Mouse	ENSMUSG00000047228.10	A2ml1	NA	chr6	128516784	128558571	-	7.753	protein_coding	NA	NA	NA	6.86897	6.78222	-1.92268	6.79095	9.34575
Mouse	ENSMUSG00000047230.7	Cldn2	NA	chrX	138701577	138712135	+	3.325	protein_coding	NA	NA	NA	NA	NA	NA	NA	NA
Mouse	ENSMUSG00000047237.14	Fbxw21	NA	chr9	108968515	108991109	-	2.448	protein_coding	NA	NA	9.19131	8.57494	NA	NA	NA	8.33254
Mouse	ENSMUSG00000047238.5	Mageh1	NA	chrX	151819162	151820571	-	1.41	protein_coding	-0.224941	0.903582	-1.08415	1.06098	0.452348	-0.147107	0.24911	0.521435
Mouse	ENSMUSG00000047242.15	Taf9b	NA	chrX	105250489	105264764	-	3.158	protein_coding	-0.863774	-0.812741	-2.06715	-1.85511	8.20846	11.433	11.433	10.4808
Mouse	ENSMUSG00000047246.8	H2bc6	NA	chr13	23767653	23805107	-	4.446	protein_coding	-0.729108	-1.20177	-2.0762	-1.71312	0.0780345	0.157288	-0.773245	-0.443331
Mouse	ENSMUSG00000047248.21	C2cd3	NA	chr7	100021440	100119359	+	11.994	protein_coding	-1.42573	-1.66307	-2.39251	-2.17445	0.441033	-0.0406984	0.329253	0.592815
Mouse	ENSMUSG00000047250.14	Ptgs1	NA	chr2	36120438	36142284	+	3.884	protein_coding	-0.379599	-0.757209	-2.15087	-2.28334	9.62445	NA	NA	NA
Mouse	ENSMUSG00000047253.5	Krtap1-5	NA	chr11	99470802	99471842	-	1.041	protein_coding	12.0956	0.190768	8.80396	-0.74447	NA	NA	NA	NA
Mouse	ENSMUSG00000047257.14	Prss45	NA	chr9	110663656	110670381	+	1.235	protein_coding	NA	NA	NA	NA	1.44646	9.65484	9.65484	0.519128
Mouse	ENSMUSG00000047259.4	Mc4r	NA	chr18	66990775	66993577	-	2.803	protein_coding	7.4703	8.1245	NA	NA	NA	NA	NA	NA
Mouse	ENSMUSG00000047260.5	Emc6	NA	chr11	73066345	73067863	-	1.415	protein_coding	-0.736082	-1.00554	-1.87417	-1.78821	0.232356	-1.60209	-1.87898	-1.24346
Mouse	ENSMUSG00000047261.10	Gap43	NA	chr16	42068805	42161014	-	1.523	protein_coding	-0.0786395	-0.836074	-1.32582	-0.753975	NA	NA	NA	NA
Mouse	ENSMUSG00000047264.9	Zfp358	NA	chr8	3543138	3547208	+	2.455	protein_coding	-0.51397	-0.718133	-2.45066	-1.95836	-0.391139	1.06342	0.443854	1.20898
Mouse	ENSMUSG00000047281.4	Sfn	NA	chr4	133327867	133329479	-	1.613	protein_coding	0.569489	-0.301022	-3.2908	-1.59859	-0.773067	1.9556	-0.081031	0.515461
Mouse	ENSMUSG00000047284.15	Neurl4	NA	chr11	69791898	69804646	+	5.889	protein_coding	-0.944703	-1.2556	-1.98305	-1.64534	-0.477204	-0.594223	-1.23253	-0.805143
Mouse	ENSMUSG00000047286.8	Olfr370	NA	chr8	84262409	84271856	+	4.6	protein_coding	NA	NA	NA	NA	NA	7.60478	7.60478	NA
Mouse	ENSMUSG00000047293.8	Gpr15	NA	chr16	58537796	58539433	-	1.638	protein_coding	8.3165	-10.2297	NA	-10.2297	9.25092	0.840545	11.3758	10.0688
Mouse	ENSMUSG00000047295.17	Smgc	NA	chr15	91722468	91745636	+	3.41	protein_coding	NA	7.82126	NA	NA	NA	8.07146	8.07146	NA
Mouse	ENSMUSG00000047298.4	Kcnv2	NA	chr19	27299988	27314579	+	5.108	protein_coding	NA	NA	NA	7.48646	9.18943	NA	NA	NA
Mouse	ENSMUSG00000047307.3	Pcdhb13	NA	chr18	37575553	37579262	+	3.71	protein_coding	-0.24049	-1.14574	-2.35357	-1.40817	NA	NA	NA	NA
Mouse	ENSMUSG00000047324.6	4931429P17Rik	NA	chr13	48113806	48172084	-	2.012	lncRNA	NA	NA	NA	NA	NA	8.89396	8.89396	NA
Mouse	ENSMUSG00000047330.9	Kcne4	NA	chr1	78794475	78797745	+	2.657	protein_coding	-10.1445	-0.130016	-10.1445	0.116436	NA	NA	NA	8.20263
Mouse	ENSMUSG00000047342.18	Zfp286	NA	chr11	62643403	62680288	-	7.991	protein_coding	-0.0381619	-0.742642	-1.54334	-1.73864	NA	6.74381	6.74381	8.65484
Mouse	ENSMUSG00000047343.5	Mettl21c	NA	chr1	44048568	44059194	-	4.3	protein_coding	NA	9.60706	NA	9.79277	-0.308442	2.17615	3.38025	-0.589985
Mouse	ENSMUSG00000047344.10	Lancl3	NA	chrX	9066141	9134324	+	3.991	protein_coding	-0.27306	-0.13059	-0.691136	-0.294722	-0.379316	0.202974	11.068	4.01054
Mouse	ENSMUSG00000047347.8	Tdg-ps	NA	chr15	82400512	82403479	+	2.968	processed_pseudogene	-8.21756	NA	0.022423	NA	8.307	-8.49421	-9.70785	8.02711
Mouse	ENSMUSG00000047352.7	Olfr976	NA	chr9	39865435	39872429	-	3.383	protein_coding	NA	NA	NA	9.12197	NA	NA	NA	9.56167
Mouse	ENSMUSG00000047356.3	Lcn10	NA	chr2	25572738	25576093	+	1.106	protein_coding	NA	NA	NA	NA	9.87457	NA	NA	NA
Mouse	ENSMUSG00000047361.17	Gm973	NA	chr1	59555423	59675576	+	5.484	protein_coding	NA	-8.28663	NA	-8.28663	NA	7.33075	7.33075	NA
Mouse	ENSMUSG00000047363.5	Cstad	NA	chr2	30485052	30498955	+	1.229	protein_coding	-1.58404	-1.22861	-6.07879	-2.82646	-1.50863	2.23749	2.15746	0.75912
Mouse	ENSMUSG00000047368.5	Abhd17b	NA	chr19	21630549	21663001	+	2.833	protein_coding	-0.948209	-0.908226	-2.37421	-2.15274	-0.296019	-0.233295	-0.808486	-0.301361
Mouse	ENSMUSG00000047369.18	Dnah14	NA	chr1	181404124	181643339	+	16.556	protein_coding	-0.805959	5.37701	0.672197	5.74626	1.36276	3.87023	5.54899	4.52066
Mouse	ENSMUSG00000047370.6	Gm7367	NA	chr7	59805357	59805848	+	0.492	processed_pseudogene	-0.516931	-0.205738	-2.67464	-1.26999	0.912946	-1.10045	-0.186566	-0.240053
Mouse	ENSMUSG00000047371.8	Zfp768	NA	chr7	126941967	126944761	-	2.522	protein_coding	-0.179108	-0.319096	-2.23728	-1.31743	0.581005	0.774241	0.910511	1.47346
Mouse	ENSMUSG00000047379.8	B4gat1	NA	chr19	5088854	5091159	+	2.306	protein_coding	0.86846	0.8913	-1.72885	-9.67967	-10.1019	8.68134	8.68134	0.0675415
Mouse	ENSMUSG00000047383.9	ENSMUSG00000047383	NA	chr1	59036282	59042698	-	0.878	lncRNA	NA	NA	NA	NA	NA	NA	NA	NA
Mouse	ENSMUSG00000047384.4	A730013G03Rik	NA	chr1	192515426	192517522	-	2.097	TEC	-9.87557	-1.91103	-9.87557	-1.68046	NA	-9.04488	NA	NA
Mouse	ENSMUSG00000047388.11	Atmin	NA	chr8	117670132	117687184	+	4.877	protein_coding	-0.544853	-0.736191	-1.91373	-1.47451	-0.366212	-0.148653	-0.681023	-0.36089
Mouse	ENSMUSG00000047390.7	Defb9	NA	chr8	22371729	22375437	-	0.31	protein_coding	NA	NA	NA	NA	NA	NA	NA	NA
Mouse	ENSMUSG00000047394.10	Odf3b	NA	chr15	89261652	89263790	-	1.786	protein_coding	NA	NA	NA	NA	NA	1.4931	2.04646	NA
Mouse	ENSMUSG00000047407.18	Tgif1	NA	chr17	71151200	71160541	-	5.625	protein_coding	-0.191938	-0.496477	-1.31304	-1.20147	0.687074	-1.12833	-0.53112	-0.222008
Mouse	ENSMUSG00000047409.14	Ctdspl	NA	chr9	118755521	118873066	+	5.19	protein_coding	-1.07277	-1.54636	-2.27935	-1.83929	7.41955	9.12938	9.12938	8.88303
Mouse	ENSMUSG00000047412.17	Zbtb44	NA	chr9	30941940	30987181	+	9.341	protein_coding	-0.840595	-0.757705	-2.41606	-1.82413	-0.158847	-0.470109	-0.676299	-0.600457
Mouse	ENSMUSG00000047414.7	Flrt2	NA	chr12	95659000	95751989	+	7.721	protein_coding	-0.929882	-1.0996	-2.76584	-2.46132	3.19798	-0.216667	2.5691	2.45652
Mouse	ENSMUSG00000047415.13	Gpr68	NA	chr12	100842941	100874457	-	7.159	protein_coding	NA	NA	NA	NA	9.11022	0.584335	2.93909	8.373
Mouse	ENSMUSG00000047417.19	Rexo1	NA	chr10	80376756	80397394	-	7.155	protein_coding	-0.851076	-0.864698	-2.01412	-1.68219	0.230711	-0.303894	-0.659471	-0.272927
Mouse	ENSMUSG00000047419.6	Cmya5	NA	chr13	93177221	93281232	-	11.85	protein_coding	-1.13199	3.17806	-2.82874	3.18768	1.31777	-0.539235	0.931893	0.973301
Mouse	ENSMUSG00000047420.9	Fam180a	NA	chr6	35289603	35303076	-	1.606	protein_coding	-1.0361	-0.969828	-3.33663	-3.4156	NA	NA	NA	9.00097
Mouse	ENSMUSG00000047423.11	AI837181	NA	chr19	5475172	5477341	+	1.542	protein_coding	-0.568271	-0.795	-1.76212	-1.60238	-0.111863	0.643016	0.0394901	0.347338
Mouse	ENSMUSG00000047428.15	Dlk2	NA	chr17	46608347	46614197	+	2.113	protein_coding	0.140751	0.049378	-1.03601	-0.576376	NA	-10.1316	NA	10.308
Mouse	ENSMUSG00000047434.15	Xxylt1	NA	chr16	30773962	30900250	-	3.895	protein_coding	-0.775168	-1.21335	-2.333	-1.98957	-0.570915	-0.286915	-1.38068	-0.972624
Mouse	ENSMUSG00000047441.5	Antxrl	NA	chr14	33774664	33798362	+	2.821	protein_coding	NA	NA	7.21825	NA	NA	9.44769	9.44769	NA
Mouse	ENSMUSG00000047443.15	Erfe	NA	chr1	91294152	91301939	+	2.815	protein_coding	1.21834	1.66895	-1.54175	-10.0109	-1.60821	-0.557076	-1.47092	-1.62876
Mouse	ENSMUSG00000047444.4	Olfr139	NA	chr11	73934859	73947377	-	1.621	protein_coding	NA	NA	NA	10.2107	NA	NA	NA	NA
Mouse	ENSMUSG00000047446.19	Arl4a	NA	chr12	40055446	40088024	-	7.701	protein_coding	-0.47808	0.293905	-2.42984	-0.763943	0.959115	-0.0757444	0.931144	0.993244
Mouse	ENSMUSG00000047454.13	Gphn	NA	chr12	78273153	78731546	+	3.749	protein_coding	-0.895433	-1.15932	-1.64461	-1.54756	0.139896	-0.438567	-0.496484	-0.11495
Mouse	ENSMUSG00000047459.15	Dynlrb1	NA	chr2	155078453	155092197	+	1.009	protein_coding	-0.51897	-0.584767	-1.8588	-1.84732	-0.0903826	-0.168971	0.0215551	0.382957
Mouse	ENSMUSG00000047462.10	Gpr141b	NA	chr13	19911596	19917121	-	2.764	protein_coding	7.49237	NA	7.25072	10.021	NA	NA	NA	NA
Mouse	ENSMUSG00000047466.11	8030462N17Rik	NA	chr18	77719193	77802186	-	6.882	protein_coding	-0.547676	-0.588696	-1.88105	-1.44622	0.211855	-0.331799	0.0313097	0.156082
Mouse	ENSMUSG00000047473.15	Zfp30	NA	chr7	29483423	29494127	+	6.078	protein_coding	-0.37684	-1.18732	-1.61549	-1.75582	0.180869	1.63734	1.92983	2.14466
Mouse	ENSMUSG00000047485.7	Klhl34	NA	chrX	156601431	156603365	+	1.935	protein_coding	NA	NA	NA	NA	NA	NA	NA	NA
Mouse	ENSMUSG00000047492.6	Inhbe	NA	chr10	127184726	127190280	-	5.319	protein_coding	NA	NA	7.31202	9.47806	-0.467324	0.645072	3.44305	-0.750307
Mouse	ENSMUSG00000047495.16	Dlgap2	NA	chr8	14145865	14897680	+	6.149	protein_coding	-1.07237	-1.16283	-2.18645	-2.60609	NA	7.15231	7.15231	6.87206
Mouse	ENSMUSG00000047496.7	Rnf152	NA	chr1	105204639	105284435	-	8.532	protein_coding	5.71693	8.10204	5.45785	7.75303	7.73089	3.06319	3.68399	8.09478
Mouse	ENSMUSG00000047497.11	Adamts12	NA	chr15	11064876	11349317	+	10.921	protein_coding	-1.11847	-1.2969	-3.29444	-2.50826	6.23816	2.33693	8.76594	9.90161
Mouse	ENSMUSG00000047501.4	Cldn4	NA	chr5	134973973	134975788	-	1.816	protein_coding	10.9763	10.4955	NA	NA	NA	9.05375	0.334881	NA
Mouse	ENSMUSG00000047502.15	Mroh7	NA	chr4	106537614	106588122	-	4.8	protein_coding	-7.45155	NA	-7.45155	NA	-0.39209	2.83994	10.5721	-0.670891
Mouse	ENSMUSG00000047507.13	Baiap3	NA	chr17	25461633	25475338	-	5.112	protein_coding	1.19909	1.28508	-1.72661	1.13722	0.503952	0.0631011	1.57524	-1.032
Mouse	ENSMUSG00000047508.10	Mbd3l2	NA	chr9	18341950	18357612	+	2.168	protein_coding	NA	NA	NA	NA	NA	NA	NA	NA
Mouse	ENSMUSG00000047509.2	Gm6776	NA	chr19	43269237	43270136	+	0.9	processed_pseudogene	-0.711614	-3.07724	-1.54691	-12.9592	-1.48706	0.103201	0.325673	-0.673011
Mouse	ENSMUSG00000047511.7	Olfr1396	NA	chr11	49000809	49005701	-	4.247	protein_coding	NA	NA	NA	NA	NA	8.80987	8.80987	10.011
Mouse	ENSMUSG00000047514.7	Tspyl1	NA	chr10	34158186	34161271	+	3.086	protein_coding	-0.828174	-1.19572	-2.50352	-2.31622	0.683767	0.0921169	0.481398	0.80176
Mouse	ENSMUSG00000047515.9	BC049715	NA	chr6	136804624	136817660	+	6.462	protein_coding	-0.486606	-0.121704	-2.39777	-1.12036	1.21297	-0.396056	1.07533	1.24335
Mouse	ENSMUSG00000047517.14	Dmbt1	NA	chr7	130633776	130723357	+	7.718	protein_coding	8.41	-0.759223	NA	-8.38913	6.7894	-1.28006	0.435192	8.70996
Mouse	ENSMUSG00000047518.4	Slfnl1	NA	chr4	120389428	120393858	+	1.762	protein_coding	11.2667	-1.92165	7.96686	-0.677024	-0.561842	1.11231	0.573188	1.31
Mouse	ENSMUSG00000047528.14	Flacc1	NA	chr1	58686062	58735148	-	3.396	protein_coding	-1.93944	-1.30117	-2.14142	-0.951985	9.19379	1.46298	12.584	11.8808
Mouse	ENSMUSG00000047531.10	Rtp2	NA	chr16	23744298	23751144	-	2.674	protein_coding	NA	-0.129627	7.30337	-8.32701	NA	8.45051	8.45051	10.7446
Mouse	ENSMUSG00000047534.18	Mis18bp1	NA	chr12	65179508	65219378	-	7.99	protein_coding	-0.190123	-0.353696	-2.14269	-1.57443	-0.68468	-0.629777	-1.24961	-1.12176
Mouse	ENSMUSG00000047535.12	Olfr67	NA	chr7	103433801	103441028	-	3.851	protein_coding	NA	NA	NA	NA	NA	NA	NA	NA
Mouse	ENSMUSG00000047539.10	Fbxo28	NA	chr1	182140667	182169194	-	5.318	protein_coding	-0.331458	-0.590955	-1.87849	-1.58093	0.77416	-0.366545	0.354606	0.397597
Mouse	ENSMUSG00000047544.8	Olfr616	NA	chr7	103212954	103218350	-	1.698	protein_coding	NA	NA	NA	NA	NA	NA	NA	NA
Mouse	ENSMUSG00000047545.6	Olfr629	NA	chr7	103388982	103394150	-	2.637	protein_coding	NA	NA	NA	NA	NA	NA	NA	NA
Mouse	ENSMUSG00000047547.15	Cltb	NA	chr13	54740214	54759157	-	4.868	protein_coding	-0.816648	-0.987579	-2.35686	-2.1694	-1.14777	0.139019	-0.995912	-0.952979
Mouse	ENSMUSG00000047554.15	Tmem41b	NA	chr7	109571394	109586136	-	5.872	protein_coding	-0.757107	-0.789418	-2.17841	-1.77211	0.306145	-0.322082	-0.119331	-0.077513
Mouse	ENSMUSG00000047557.3	Lxn	NA	chr3	67365331	67371259	-	1.508	protein_coding	-0.606715	-0.616133	-2.48619	-1.81936	NA	-10.6663	NA	NA
Mouse	ENSMUSG00000047562.4	Mmp10	NA	chr9	7502353	7510241	+	1.722	protein_coding	0.140515	0.133073	-1.15703	-0.747298	5.52389	-4.23452	0.62986	1.15064
Mouse	ENSMUSG00000047564.5	Krtap3-1	NA	chr11	99456853	99457456	-	0.604	protein_coding	NA	NA	NA	NA	NA	NA	NA	NA
Mouse	ENSMUSG00000047565.6	Acot10	NA	chr15	20665300	20666836	-	1.537	protein_coding	0.0599931	-0.4497	-1.73389	-1.89794	-0.881116	-1.06213	2.03605	0.288914
Mouse	ENSMUSG00000047583.10	Tyw3	NA	chr3	154282068	154302741	-	4.499	protein_coding	-0.586254	-0.787643	-1.95144	-1.99294	-1.20803	-0.647213	-1.33848	-0.947408
Mouse	ENSMUSG00000047586.5	Nccrp1	NA	chr7	28243021	28246679	-	1.531	protein_coding	NA	9.06005	NA	NA	-0.313004	-1.9652	9.31989	1.95773
Mouse	ENSMUSG00000047591.6	Mafa	NA	chr15	75617339	75620077	-	2.739	protein_coding	1.03921	-0.121262	-3.29126	-0.330681	3.94711	0.369191	2.44843	2.20791
Mouse	ENSMUSG00000047592.18	Nxpe5	NA	chr5	138224160	138251625	+	4.473	protein_coding	NA	NA	NA	NA	NA	NA	-7.25106	NA
Mouse	ENSMUSG00000047594.5	Olfr1122	NA	chr2	87216193	87222274	+	5.036	protein_coding	NA	NA	7.39898	NA	NA	NA	NA	NA
Mouse	ENSMUSG00000047603.10	Zfp235	NA	chr7	23833594	23842666	+	6.025	protein_coding	-0.685027	-1.05582	-2.30752	-1.70905	-0.184526	-0.359298	-0.128339	-0.0456696
Mouse	ENSMUSG00000047604.4	Frat2	NA	chr19	41834411	41836571	-	2.161	protein_coding	1.47871	1.00151	0.0129732	0.510803	0.501413	0.915452	0.393243	0.737969
Mouse	ENSMUSG00000047606.5	Ankrd34c	NA	chr9	89607298	89620528	-	5.487	protein_coding	NA	NA	7.26256	NA	11.522	-1.18233	10.9196	9.25097
Mouse	ENSMUSG00000047613.11	A430005L14Rik	NA	chr4	154041694	154046382	+	1.552	protein_coding	-0.706551	-0.642784	-2.50303	-2.19523	-0.482277	-0.515229	-1.01634	-0.972493
Mouse	ENSMUSG00000047617.12	Paxx	NA	chr2	25345153	25351106	-	2.066	protein_coding	-0.70096	-1.22599	-2.41659	-1.99339	1.14751	-0.276962	0.208124	0.624131
Mouse	ENSMUSG00000047619.6	Ddi1	NA	chr9	6262733	6269846	-	7.114	protein_coding	NA	NA	NA	6.99626	6.91881	NA	NA	NA
Mouse	ENSMUSG00000047626.5	Olfr791	NA	chr10	129357661	129364222	+	2.502	protein_coding	8.74106	-8.43392	NA	-8.43392	NA	NA	NA	8.29794
Mouse	ENSMUSG00000047631.5	Apof	NA	chr10	128103866	128106022	+	1.932	protein_coding	NA	NA	NA	8.92524	-0.329105	2.5576	1.9558	3.19244
Mouse	ENSMUSG00000047632.12	Fgfbp3	NA	chr19	36894950	36897015	-	1.772	protein_coding	-1.08522	-1.36463	-1.8157	-2.4413	0.29409	-0.801913	-0.766991	-0.409741
Mouse	ENSMUSG00000047635.7	Mtrfr	NA	chr5	124466152	124479907	+	2.873	protein_coding	-1.13396	-1.43593	-2.22245	-2.21445	-0.0530875	-0.568907	-0.626111	-0.22853
Mouse	ENSMUSG00000047636.4	Cdcp2	NA	chr4	106954088	106970322	+	3.117	protein_coding	NA	9.03251	NA	NA	9.32993	2.30407	10.7206	10.5016
Mouse	ENSMUSG00000047638.16	Nr1h4	NA	chr10	89290096	89369447	-	2.303	protein_coding	-0.841992	8.42844	-8.62178	8.6653	NA	NA	NA	NA
Mouse	ENSMUSG00000047641.9	Krt87	NA	chr15	101328919	101336685	-	2.278	protein_coding	0.875644	-1.90597	-9.74365	-10.3513	NA	NA	NA	NA
Mouse	ENSMUSG00000047642.16	D930020B18Rik	NA	chr10	121477493	121529820	+	3.622	protein_coding	NA	NA	NA	NA	NA	-8.17854	NA	NA
Mouse	ENSMUSG00000047643.6	Gm5454	NA	chr13	103492760	103494212	+	1.453	processed_pseudogene	-1.48702	-0.8579	-2.09351	-2.35623	NA	10.482	10.482	NA
Mouse	ENSMUSG00000047648.14	Fbxo30	NA	chr10	11157074	11173796	+	5.197	protein_coding	0.281897	-0.0581693	-1.47569	-1.42098	1.40709	-0.958841	0.249829	0.184975
Mouse	ENSMUSG00000047649.10	Cd3eap	NA	chr7	19089939	19093408	-	2.492	protein_coding	-0.505688	-0.694754	-2.02353	-1.7082	-1.25945	-0.375226	-2.23414	-2.0713
Mouse	ENSMUSG00000047652.5	Pea15b-ps	NA	chr5	77659025	77659595	-	0.571	transcribed_processed_pseudogene	NA	NA	NA	NA	NA	11.9381	11.9381	NA
Mouse	ENSMUSG00000047654.7	Tssk6	NA	chr8	70354834	70356168	+	1.335	protein_coding	1.55444	1.20313	-11.2412	-0.0606037	0.0435395	-1.04329	-1.51151	-0.742933
Mouse	ENSMUSG00000047655.3	Vmn1r74	NA	chr7	11567907	11587203	+	6.608	protein_coding	6.11945	NA	6.96686	NA	NA	NA	NA	6.7579
Mouse	ENSMUSG00000047656.10	Trpt1	NA	chr19	6973499	6976414	+	1.144	protein_coding	-1.53207	-1.1873	-2.56459	-2.06394	0.863347	0.829191	1.54345	1.85465
Mouse	ENSMUSG00000047657.7	Crry-ps	NA	chr8	74476103	74477411	-	1.309	processed_pseudogene	-0.431896	1.27702	-12.377	-1.74086	-0.00695694	-0.198138	-0.0718219	-0.294694
Mouse	ENSMUSG00000047658.7	Gal3st3	NA	chr19	5348359	5358766	+	2.421	protein_coding	NA	9.42341	NA	8.59135	9.7312	-0.211663	8.60547	9.44927
Mouse	ENSMUSG00000047661.10	1600012P17Rik	NA	chr1	158795271	158808033	-	2.592	lncRNA	NA	9.94507	NA	NA	NA	NA	-8.13952	8.24191
Mouse	ENSMUSG00000047667.6	Olfr26	NA	chr9	38766356	38767286	+	0.931	protein_coding	NA	NA	NA	NA	NA	NA	NA	NA
Mouse	ENSMUSG00000047669.9	Msl3l2	NA	chr10	55983013	55992976	+	2.14	protein_coding	-0.544445	-1.26874	-2.14272	-1.64864	NA	NA	NA	NA
Mouse	ENSMUSG00000047671.9	Dynlt4	NA	chr4	116983991	116985935	+	1.111	protein_coding	1.67982	1.71243	-1.08287	-10.8539	-2.52721	3.8822	1.49753	-1.0688
Mouse	ENSMUSG00000047674.3	Pdha2	NA	chr3	140915765	140918116	-	2.352	protein_coding	NA	NA	NA	NA	NA	-0.21242	8.65054	NA
Mouse	ENSMUSG00000047675.16	Rps8	NA	chr4	117011024	117013440	-	1.726	protein_coding	-0.278414	-0.643502	-1.4019	-1.75509	0.0925664	-0.859778	-1.30987	-0.365751
Mouse	ENSMUSG00000047676.7	Rpsa-ps10	NA	chr3	149778295	149779179	-	0.885	processed_pseudogene	-0.103783	-0.571374	-0.956944	-1.32104	-0.1753	-1.05875	-1.41118	-0.682106
Mouse	ENSMUSG00000047678.2	Gpr82	NA	chrX	13527602	13533672	+	2.497	protein_coding	NA	NA	NA	NA	-0.298887	-0.253034	11.0664	0.5184
Mouse	ENSMUSG00000047686.10	Rtl3	NA	chrX	105880688	105884250	-	2.948	protein_coding	NA	NA	NA	NA	NA	8.29843	8.29843	NA
Mouse	ENSMUSG00000047692.7	4930533K18Rik	NA	chr10	70704474	70770154	+	2.427	lncRNA	NA	NA	NA	NA	NA	NA	NA	NA
Mouse	ENSMUSG00000047694.13	Yipf6	NA	chrX	97979922	97992623	+	7.149	protein_coding	-0.276391	-0.480877	-1.76574	-1.3304	0.385828	-0.726693	-0.433448	0.00254195
Mouse	ENSMUSG00000047696.17	Ccdc144b	NA	chr3	36061393	36107696	-	6.768	protein_coding	NA	NA	NA	7.07004	NA	NA	NA	6.71996
Mouse	ENSMUSG00000047702.3	Olfr1388	NA	chr11	49327451	49336930	+	3.034	protein_coding	NA	NA	7.10247	8.25735	NA	8.2536	8.2536	NA
Mouse	ENSMUSG00000047710.9	Champ1	NA	chr8	13919641	13931639	+	4.04	protein_coding	-0.798676	-0.974484	-1.98149	-1.88619	-0.530579	-1.16318	-1.68117	-1.47785
Mouse	ENSMUSG00000047712.9	Ust	NA	chr10	8080520	8394589	-	4.626	protein_coding	-0.383517	-0.64038	-1.81429	-1.73778	NA	NA	NA	NA
Mouse	ENSMUSG00000047714.15	Ppp1r2	NA	chr16	31070355	31094095	-	4.44	protein_coding	-0.135847	-0.496138	-2.04668	-1.73484	0.581572	-1.15461	-1.00712	-0.585482
Mouse	ENSMUSG00000047716.5	Olfr736	NA	chr14	50618620	50631649	+	2.485	protein_coding	NA	NA	NA	NA	NA	NA	NA	NA
Mouse	ENSMUSG00000047719.3	Ubiad1	NA	chr4	148518952	148529228	-	2.992	protein_coding	-0.832218	-1.03613	-2.15424	-2.16369	0.409045	-0.877403	-0.845765	-0.40742
Mouse	ENSMUSG00000047720.8	Clec2m	NA	chr6	129299127	129308759	-	1.809	protein_coding	NA	NA	NA	NA	NA	NA	NA	8.81222
Mouse	ENSMUSG00000047721.9	Bola2	NA	chr7	126294573	126298970	+	4.398	protein_coding	-0.386454	-0.856329	-1.82105	-1.6983	-0.880565	-0.391882	-1.21341	-1.13501
Mouse	ENSMUSG00000047728.14	Ly6g2	NA	chr15	75088225	75094510	+	1.588	protein_coding	-1.95327	NA	-10.3186	NA	NA	NA	NA	NA
Mouse	ENSMUSG00000047730.18	Fcgbp	NA	chr7	27770661	27820287	+	10.497	protein_coding	NA	NA	6.23071	6.42056	6.30104	10.0569	10.0569	7.76611
Mouse	ENSMUSG00000047731.18	Wbp1l	NA	chr19	46587523	46645828	+	4.463	protein_coding	-0.780478	-1.20861	-2.25985	-2.17794	0.29249	0.757825	0.487678	0.969902
Mouse	ENSMUSG00000047733.11	Tmem262	NA	chr19	6130063	6130818	+	0.545	protein_coding	-10.9182	-10.8846	-10.9182	-10.8846	-0.241517	12.6429	0.835501	1.67303
Mouse	ENSMUSG00000047735.15	Samd9l	NA	chr6	3372257	3399572	-	5.427	protein_coding	-1.47919	-1.69487	0.350828	0.084966	1.09512	1.08634	2.59708	2.67959
Mouse	ENSMUSG00000047746.15	Fbxo40	NA	chr16	36783822	36810829	-	5.517	protein_coding	8.58733	NA	NA	NA	0.69489	-0.208294	0.764257	0.990879
Mouse	ENSMUSG00000047747.11	Rnf150	NA	chr8	83589985	83817897	+	17.242	protein_coding	-0.895863	-0.948513	-2.59413	-2.24158	7.25757	6.96329	14.866	14.5576
Mouse	ENSMUSG00000047749.3	Zc3hav1l	NA	chr6	38264331	38276194	-	6.536	protein_coding	-0.639804	-0.696932	-2.54656	-2.11895	-0.988741	0.459185	-1.27419	-1.43366
Mouse	ENSMUSG00000047751.10	Utf1	NA	chr7	139523702	139525025	+	1.227	protein_coding	NA	NA	NA	NA	NA	NA	NA	NA
Mouse	ENSMUSG00000047757.18	Fancb	NA	chrX	163763588	163780268	+	2.956	protein_coding	-1.09753	-1.58083	-2.31672	-1.90871	-0.956713	-0.380233	-1.61328	-1.20316
Mouse	ENSMUSG00000047759.7	Hs3st3a1	NA	chr11	64326158	64413667	+	3.939	protein_coding	-7.76656	-7.70415	-7.76656	-7.70415	NA	-8.04554	NA	NA
Mouse	ENSMUSG00000047766.16	Lrrc49	NA	chr9	60476142	60595441	-	6.31	protein_coding	-0.728228	-0.905275	-2.37675	-1.99805	-0.297215	0.412524	0.598335	0.561372
Mouse	ENSMUSG00000047767.18	Atg16l2	NA	chr7	100912241	100951458	-	8.469	protein_coding	-0.879152	-1.21186	-2.13421	-2.19851	0.159106	0.193055	0.0180491	0.298441
Mouse	ENSMUSG00000047773.16	Ankfn1	NA	chr11	89281049	89732092	-	6.627	protein_coding	NA	NA	NA	NA	NA	8.11622	8.11622	NA
Mouse	ENSMUSG00000047777.10	Phf13	NA	chr4	152074090	152080715	-	3.205	protein_coding	-0.536931	-0.980733	-2.15151	-2.0531	0.0280179	0.484978	0.472376	0.930107
Mouse	ENSMUSG00000047786.13	Lix1	NA	chr17	17622934	17679649	+	3.434	protein_coding	0.883141	0.957913	-2.18419	0.149312	0.731803	0.393284	2.04373	3.0028
Mouse	ENSMUSG00000047787.9	Flrt1	NA	chr19	7069366	7083094	-	5.872	protein_coding	-0.298618	1.42011	-1.08366	-0.611587	7.22349	1.22189	9.73328	8.68725
Mouse	ENSMUSG00000047789.6	Slc38a9	NA	chr13	112797285	112875283	+	16.704	protein_coding	-0.703919	-0.879925	-2.1926	-1.79525	-0.0235202	0.443637	0.587014	0.586455
Mouse	ENSMUSG00000047793.14	Sned1	NA	chr1	93163563	93228787	+	9.491	protein_coding	-0.0692839	-0.291191	-1.7304	-1.64805	0.853335	-0.439869	0.362143	-0.344154
Mouse	ENSMUSG00000047794.7	Olfr685	NA	chr7	104827623	104835219	-	3.326	protein_coding	NA	NA	NA	NA	NA	NA	NA	NA
Mouse	ENSMUSG00000047797.15	Gjb1	NA	chrX	100419984	100429235	+	1.707	protein_coding	NA	NA	NA	NA	NA	NA	NA	8.90425
Mouse	ENSMUSG00000047798.16	Cd300lf	NA	chr11	115007040	115024818	-	5.149	protein_coding	NA	NA	NA	NA	-0.796587	1.46635	1.61235	1.03807
Mouse	ENSMUSG00000047799.16	Oog4	NA	chr4	143163734	143176894	-	1.981	protein_coding	NA	NA	NA	NA	NA	8.91817	8.91817	NA
Mouse	ENSMUSG00000047804.16	Akap10	NA	chr11	61762133	61821078	-	6.451	protein_coding	-0.724242	-1.19272	-2.18558	-1.69954	0.772165	-1.01299	-0.362282	-0.124298
Mouse	ENSMUSG00000047807.11	9330154K18Rik	NA	chr15	57599959	57602062	-	2.104	lncRNA	9.65263	-8.7125	NA	-8.7125	NA	-9.0396	NA	NA
Mouse	ENSMUSG00000047810.10	Ccdc88b	NA	chr19	6821991	6835579	-	5.032	protein_coding	-1.22126	-1.28885	-0.440159	-3.81784	-0.766516	0.4306	-0.86875	-0.547524
Mouse	ENSMUSG00000047819.4	Tigd4	NA	chr3	84500881	84504339	+	3.459	protein_coding	8.23088	7.79919	NA	NA	-0.369415	-9.35031	-7.66967	-0.648958
Mouse	ENSMUSG00000047821.17	Trim16	NA	chr11	62711057	62741634	+	4.568	protein_coding	-0.0231436	-0.417025	-1.8685	-1.66064	NA	-0.195023	7.61567	7.34336
Mouse	ENSMUSG00000047822.9	Angptl8	NA	chr9	21746806	21748643	+	0.865	protein_coding	NA	NA	NA	NA	NA	NA	NA	NA
Mouse	ENSMUSG00000047824.14	Pygo2	NA	chr3	89337521	89342435	+	3.631	protein_coding	-1.09726	-1.36464	-2.26142	-2.09579	0.10548	-0.30228	-0.703899	-0.280345
Mouse	ENSMUSG00000047828.5	A730018C14Rik	NA	chr12	112377457	112389646	-	3.599	lncRNA	NA	NA	NA	NA	NA	9.70009	2.09503	NA
Mouse	ENSMUSG00000047832.10	Cdca4	NA	chr12	112783849	112793043	-	4.198	protein_coding	-0.400684	-0.7392	-1.9357	-1.82627	-0.261067	-0.816724	-1.40916	-0.9368
Mouse	ENSMUSG00000047841.9	Fndc11	NA	chr2	180861806	180864647	+	1.475	protein_coding	NA	NA	NA	NA	1.20711	2.147	3.29777	2.38854
Mouse	ENSMUSG00000047842.8	Diras2	NA	chr13	52658416	52685315	-	4.786	protein_coding	-1.18652	-0.852057	-2.9155	-2.48167	9.29283	3.12439	3.69036	11.2098
Mouse	ENSMUSG00000047843.17	Bri3	NA	chr5	144181247	144383567	+	1.648	protein_coding	-0.605824	-0.742466	-2.06876	-1.70395	-1.44069	0.637172	-0.42468	-0.113255
Mouse	ENSMUSG00000047844.4	Bex4	NA	chrX	135039745	135041192	+	0.837	protein_coding	NA	NA	9.15089	NA	NA	NA	NA	NA
Mouse	ENSMUSG00000047854.6	Stx19	NA	chr16	62635039	62644709	+	2.812	protein_coding	NA	NA	NA	NA	NA	9.45267	9.45267	NA
Mouse	ENSMUSG00000047861.3	Foxi1	NA	chr11	34154338	34158089	-	2.357	protein_coding	NA	NA	NA	NA	-0.342866	1.94886	2.51419	1.575
Mouse	ENSMUSG00000047866.21	Lonp2	NA	chr8	87350672	87450501	+	5.339	protein_coding	-0.745096	-0.925888	-2.27801	-1.90468	0.876886	-0.335595	0.43109	0.814661
Mouse	ENSMUSG00000047867.12	Gimap6	NA	chr6	48678516	48685159	-	3.496	protein_coding	-0.847029	1.58624	-2.18414	1.17735	0.272882	0.0725332	0.424671	1.08314
Mouse	ENSMUSG00000047868.7	Olfr770	NA	chr10	128968447	128974867	-	1.896	protein_coding	NA	NA	NA	NA	NA	NA	NA	NA
Mouse	ENSMUSG00000047875.7	Gpr157	NA	chr4	150171822	150190384	+	4.9	protein_coding	-0.979814	-0.809493	-3.21241	-2.64085	0.263365	3.04168	2.61265	2.50288
Mouse	ENSMUSG00000047878.14	A4galt	NA	chr15	83110923	83135975	-	2.278	protein_coding	0.868237	0.583761	-1.08394	0.981662	NA	-1.95478	8.70038	10.1888
Mouse	ENSMUSG00000047879.18	Usp14	NA	chr18	9993066	10045119	-	8.345	protein_coding	-0.379551	-0.737268	-2.01256	-1.95753	-0.191967	-0.747739	-1.08602	-0.763011
Mouse	ENSMUSG00000047880.16	Cxcr5	NA	chr9	44423084	44473174	-	3.332	protein_coding	9.38163	11.2561	8.70092	NA	-2.13596	0.68398	-1.72185	-1.28667
Mouse	ENSMUSG00000047881.15	Rell1	NA	chr5	64066240	64126240	-	3.856	protein_coding	-0.29721	-0.719871	-1.85085	-1.65261	-0.665184	0.817006	1.20379	0.931811
Mouse	ENSMUSG00000047884.7	Klk9	NA	chr7	43441315	43446181	+	1.476	protein_coding	9.57236	9.11665	8.24858	NA	NA	9.37693	9.37693	NA
Mouse	ENSMUSG00000047888.11	Tnrc6b	NA	chr15	80595514	80825286	+	23.677	protein_coding	-0.976011	-0.99009	-2.27015	-1.88346	0.276864	0.843276	1.09299	1.27117
Mouse	ENSMUSG00000047889.10	Serpinb6d	NA	chr13	33845388	33855564	+	1.463	protein_coding	-11.0953	-9.29677	-11.0953	-9.29677	NA	NA	NA	9.14885
Mouse	ENSMUSG00000047894.3	Ang2	NA	chr14	51432781	51436605	-	0.896	protein_coding	0.0827964	-0.328292	-1.63592	-1.78199	NA	-11.4916	NA	9.92634
Mouse	ENSMUSG00000047897.11	Ripply2	NA	chr9	86897590	86901970	+	0.735	protein_coding	NA	NA	NA	NA	NA	NA	NA	NA
Mouse	ENSMUSG00000047898.8	Ccr4	NA	chr9	114319384	114333984	-	3.093	protein_coding	1.69853	9.67171	1.77002	NA	11.3316	-3.26859	10.3848	10.5138
Mouse	ENSMUSG00000047904.7	Sstr2	NA	chr11	113510168	113516854	+	2.143	protein_coding	1.03308	2.62864	0.83095	2.47059	10.5688	-0.790418	11.3047	11.0957
Mouse	ENSMUSG00000047905.11	Gm8566	NA	chr6	67182603	67183067	+	0.465	processed_pseudogene	-0.313793	-0.922603	-1.49577	-1.58321	0.575077	-1.18511	-0.779158	-0.127374
Mouse	ENSMUSG00000047907.12	Tshz2	NA	chr2	169474933	169913736	+	7.781	protein_coding	-0.493588	-2.12118	-1.0813	-0.823385	NA	6.78533	6.78533	NA
Mouse	ENSMUSG00000047909.12	Ankrd16	NA	chr2	11782687	11795140	+	5.926	protein_coding	0.128984	-0.47737	-1.58218	-1.54656	0.947222	-0.0258689	0.766224	0.588242
Mouse	ENSMUSG00000047910.7	Pcdhb16	NA	chr18	37610867	37616091	+	5.225	protein_coding	-0.952295	-1.13668	-2.39864	-2.20633	-0.098873	3.7913	4.15347	3.24339
Mouse	ENSMUSG00000047911.7	Npm2	NA	chr14	70884742	70896684	-	1.036	protein_coding	1.28907	2.60086	-2.19145	-0.145064	0.00393897	0.600859	-0.379263	-0.012124
Mouse	ENSMUSG00000047921.18	Trappc9	NA	chr15	72461469	72933053	-	7.937	protein_coding	-0.887432	-1.26465	-2.94188	-2.38554	-0.253738	1.53732	0.880693	1.07162
Mouse	ENSMUSG00000047935.18	Sox1ot	NA	chr8	12435771	12486768	+	7.42	lncRNA	NA	NA	NA	NA	NA	-7.0417	NA	NA
Mouse	ENSMUSG00000047938.8	4930483J18Rik	NA	chr15	81074975	81076964	+	1.179	lncRNA	-0.854223	-0.221918	-1.08271	-0.0765292	-0.246949	-1.3293	-1.9524	1.85455
Mouse	ENSMUSG00000047940.14	Stpg2	NA	chr3	138911455	139416060	+	3.017	protein_coding	NA	NA	7.1114	NA	NA	NA	-9.68118	8.00114
Mouse	ENSMUSG00000047945.7	Marcksl1	NA	chr4	129407374	129409778	+	1.605	protein_coding	0.132568	-0.0960915	-1.82018	-1.77485	0.145161	-1.20528	-1.50598	-0.821151
Mouse	ENSMUSG00000047953.8	Gp5	NA	chr16	30126503	30129597	-	2.197	protein_coding	2.36869	1.64573	-0.36749	-1.61095	-0.940811	-0.533846	0.333081	0.0582389
Mouse	ENSMUSG00000047959.5	Kcna3	NA	chr3	106943485	106945386	+	1.902	protein_coding	1.33816	-1.265	0.0211722	-0.0152389	5.00467	-2.55776	1.96369	2.4085
Mouse	ENSMUSG00000047960.5	Olfr186	NA	chr16	58846160	58850654	-	2.337	protein_coding	NA	NA	NA	NA	NA	NA	NA	NA
Mouse	ENSMUSG00000047963.8	Stbd1	NA	chr5	92750900	92754438	+	2.221	protein_coding	0.168055	-0.1106	-1.79332	-1.2736	1.80054	-1.70276	-0.4075	1.19634
Mouse	ENSMUSG00000047965.10	Rpl9-ps7	NA	chr2	70289326	70289904	+	0.579	processed_pseudogene	-0.649673	-1.75305	-1.03383	-2.36809	0.538284	-0.532812	-0.714702	0.364807
Mouse	ENSMUSG00000047969.6	Olfr1093	NA	chr2	86612823	86617960	+	2.24	protein_coding	NA	NA	NA	NA	8.75388	NA	NA	NA
Mouse	ENSMUSG00000047976.5	Kcna1	NA	chr6	126617360	126623347	-	4.78	protein_coding	NA	NA	NA	NA	NA	NA	NA	NA
Mouse	ENSMUSG00000047977.4	Synb	NA	chr14	69526793	69531748	-	4.055	protein_coding	NA	NA	NA	NA	NA	NA	NA	NA
Mouse	ENSMUSG00000047980.7	Pate5	NA	chr9	35749625	35755446	-	1.135	protein_coding	NA	NA	NA	NA	NA	NA	NA	NA
Mouse	ENSMUSG00000047986.13	Palm3	NA	chr8	84748100	84756924	+	3.612	protein_coding	-9.00914	NA	-9.00914	NA	-2.47789	2.37975	2.08432	1.73536
Mouse	ENSMUSG00000047988.2	4933428G20Rik	NA	chr11	97381609	97391166	-	1.425	protein_coding	-9.38669	NA	0.0203606	9.37568	NA	9.43175	9.43175	9.19058
Mouse	ENSMUSG00000047989.12	Ino80c	NA	chr18	24237814	24255010	-	2.828	protein_coding	-0.317312	-0.489144	-1.80903	-1.83921	0.397001	-0.435991	-0.371942	-0.164603
Mouse	ENSMUSG00000047990.7	C2cd4a	NA	chr9	67737771	67739612	-	1.395	protein_coding	NA	NA	NA	NA	NA	-9.69103	NA	10.9664
Mouse	ENSMUSG00000047992.12	Dipk1c	NA	chr18	84737361	84758561	+	5.466	protein_coding	6.41831	NA	NA	NA	NA	-0.190319	7.33587	NA
Mouse	ENSMUSG00000047995.8	Cypt4	NA	chr9	24536492	24537120	+	0.629	protein_coding	NA	NA	NA	NA	NA	NA	NA	NA
Mouse	ENSMUSG00000047996.17	Prrg1	NA	chrX	77493219	77627502	-	11.614	protein_coding	-1.15696	-1.32421	-1.86128	-1.83647	NA	NA	NA	NA
Mouse	ENSMUSG00000048000.16	Gigyf2	NA	chr1	87254720	87378518	+	14.216	protein_coding	-0.606344	-0.586799	-1.82172	-1.38281	0.331754	-0.513494	-0.262416	0.0245789
Mouse	ENSMUSG00000048001.8	Hes5	NA	chr4	155045380	155046828	+	1.363	protein_coding	NA	NA	NA	NA	-0.711995	9.5011	-3.73125	-2.34165
Mouse	ENSMUSG00000048003.13	Catsper4	NA	chr4	133939281	133954694	-	2.101	protein_coding	NA	NA	NA	NA	8.85561	-0.233545	0.296933	NA
Mouse	ENSMUSG00000048004.16	Tmem196	NA	chr12	119909557	119984981	+	4.824	protein_coding	NA	NA	6.36486	NA	NA	8.61127	8.61127	NA
Mouse	ENSMUSG00000048007.5	Timm8a1	NA	chrX	133438005	133442614	-	1.421	protein_coding	-0.228927	-0.238033	-1.37708	-0.847184	-0.435128	-3.80922	-4.83964	-3.63803
Mouse	ENSMUSG00000048012.20	Zfp473	NA	chr7	44380904	44400474	-	10.037	protein_coding	-1.30619	-0.449439	-2.2532	-1.74629	-0.613559	-0.691	-0.629107	-0.562069
Mouse	ENSMUSG00000048013.10	Krt35	NA	chr11	99983019	99987067	-	2.396	protein_coding	NA	NA	NA	NA	NA	NA	NA	NA
Mouse	ENSMUSG00000048015.5	Neurod4	NA	chr10	130104021	130116109	-	3.345	protein_coding	NA	NA	NA	8.11294	NA	11.1351	11.1351	7.83749
Mouse	ENSMUSG00000048022.12	Tmem229a	NA	chr6	24951140	24956296	-	5.157	protein_coding	NA	NA	NA	7.47234	NA	8.50721	8.50721	7.15104
Mouse	ENSMUSG00000048027.10	Rgmb	NA	chr17	16023450	16051301	-	7.669	protein_coding	-0.767545	-1.11511	-1.82756	-1.60495	0.263592	-0.560006	-0.23291	-0.0163351
Mouse	ENSMUSG00000048029.11	Eno4	NA	chr19	58931857	58959853	+	2.57	protein_coding	1.05826	-0.412428	-0.795037	-0.760724	-0.399597	0.652252	-0.485951	0.0473509
Mouse	ENSMUSG00000048031.16	Fcrl5	NA	chr3	87343080	87407985	+	3.48	protein_coding	NA	NA	NA	NA	-1.12382	1.48179	-0.240797	1.06429
Mouse	ENSMUSG00000048038.9	Ccdc187	NA	chr2	26133481	26184569	-	9.827	protein_coding	-1.91997	-6.23411	-2.18123	-6.23411	6.40577	3.41478	10.0111	NA
Mouse	ENSMUSG00000048039.9	Isg20l2	NA	chr3	87837621	87847993	+	2.893	protein_coding	-0.630498	-0.853127	-2.14522	-1.87935	-0.294009	-1.14484	-1.56185	-1.15632
Mouse	ENSMUSG00000048040.9	Arxes2	NA	chrX	134894573	134896104	+	1.532	protein_coding	-1.19912	-1.07874	-3.33597	-2.27931	NA	NA	NA	NA
Mouse	ENSMUSG00000048047.4	Zbtb33	NA	chrX	37278670	37285923	+	5.122	protein_coding	-0.435925	-0.559701	-1.98166	-1.78685	0.324566	-0.277126	0.0977724	0.198995
Mouse	ENSMUSG00000048058.18	Ldlrad3	NA	chr2	101780548	102016730	-	6.023	protein_coding	0.127661	-0.257675	-1.41476	-1.33991	7.18318	0.892838	8.2652	8.64699
Mouse	ENSMUSG00000048062.5	Fpr-rs4	NA	chr17	18241995	18242966	+	0.972	protein_coding	NA	NA	NA	NA	NA	NA	NA	NA
Mouse	ENSMUSG00000048065.9	Cyb5r2	NA	chr7	107347662	107357239	-	2.772	protein_coding	0.891891	NA	-8.32642	NA	NA	NA	NA	NA
Mouse	ENSMUSG00000048067.9	Olfr1349	NA	chr7	6516268	6525949	-	5.182	protein_coding	6.50236	NA	NA	NA	NA	NA	NA	NA
Mouse	ENSMUSG00000048070.5	Pirt	NA	chr11	66802807	66820702	+	4.2	protein_coding	NA	NA	6.58519	7.7761	NA	NA	NA	NA
Mouse	ENSMUSG00000048076.15	Arf1	NA	chr11	59102238	59119096	-	2.089	protein_coding	-0.521219	-0.884071	-2.0677	-2.12514	0.566665	-0.826068	-0.611478	0.106626
Mouse	ENSMUSG00000048077.7	H1f7	NA	chr15	98153867	98155174	-	1.308	protein_coding	NA	NA	NA	NA	NA	NA	NA	9.32643
Mouse	ENSMUSG00000048078.17	Tenm4	NA	chr7	95820453	96560300	+	21.021	protein_coding	-2.10562	-2.04366	-2.52871	-1.94877	5.19828	2.35409	7.74505	6.02197
Mouse	ENSMUSG00000048080.3	Olfr731	NA	chr14	50470988	50479323	-	5.6	protein_coding	NA	NA	NA	NA	NA	NA	NA	NA
Mouse	ENSMUSG00000048087.7	Ahcyl	NA	chr16	45973348	45975440	-	2.093	protein_coding	-0.934942	-1.2241	-1.96351	-1.82301	0.685947	-0.836106	-0.67957	-0.0997752
Mouse	ENSMUSG00000048096.8	Lmod1	NA	chr1	135252545	135295803	+	3.948	protein_coding	-1.97617	-0.900934	-4.63571	-4.36349	NA	0.881768	8.92369	NA
Mouse	ENSMUSG00000048100.14	Taf13	NA	chr3	108479014	108490538	+	3.155	protein_coding	-0.310043	-0.558526	-1.86897	-1.34782	1.93756	-1.43941	0.658264	0.483869
Mouse	ENSMUSG00000048101.7	Olfr19	NA	chr16	16490092	16494269	-	1.992	protein_coding	NA	NA	NA	NA	NA	NA	NA	NA
Mouse	ENSMUSG00000048106.7	4632415L05Rik	NA	chr3	19949050	19955197	+	6.148	transcribed_unprocessed_pseudogene	-0.748278	-0.754077	-1.83212	-1.25443	-0.212395	0.0646547	0.0865549	-0.409107
Mouse	ENSMUSG00000048108.14	Tmem72	NA	chr6	116656024	116693874	-	17.177	protein_coding	NA	-0.016098	6.0923	1.38137	-0.432358	-0.189103	2.20339	-0.0668807
Mouse	ENSMUSG00000048109.11	Rbm15	NA	chr3	107232737	107240989	-	7.423	protein_coding	-0.388576	-0.723366	-1.76033	-1.62796	0.610476	-1.17478	-0.930482	-0.385868
Mouse	ENSMUSG00000048118.18	Arid4a	NA	chr12	71062764	71145366	+	5.615	protein_coding	-0.779036	-0.709048	-1.89897	-1.39417	0.00186068	0.327889	0.353146	0.508162
Mouse	ENSMUSG00000048120.17	Entpd1	NA	chr19	40600810	40730046	+	5.58	protein_coding	-2.57639	-2.31388	-1.08143	-2.01763	0.822212	2.34629	4.52905	3.86824
Mouse	ENSMUSG00000048126.17	Col6a3	NA	chr1	90693645	90771693	-	11.963	protein_coding	-1.22785	-1.49277	-3.0042	-2.7457	-0.455294	7.82749	2.17831	1.82011
Mouse	ENSMUSG00000048138.11	Dmrt2	NA	chr19	25649775	25656355	+	2.337	protein_coding	-0.583938	-2.1946	-1.44025	-3.02903	0.616045	-0.0271697	0.816836	0.648714
Mouse	ENSMUSG00000048142.10	Nat8l	NA	chr5	34153328	34163260	+	6.67	protein_coding	0.534197	1.49875	-3.64627	-0.457825	NA	-0.213895	2.13781	8.94138
Mouse	ENSMUSG00000048148.19	Nwd1	NA	chr8	73373339	73444504	+	12.067	protein_coding	0.918761	1.03462	-1.07617	-5.90392	-7.58833	3.82918	4.46492	1.0559
Mouse	ENSMUSG00000048153.7	Olfr49	NA	chr14	54515710	54522396	-	5.717	protein_coding	NA	NA	NA	NA	NA	NA	NA	NA
Mouse	ENSMUSG00000048154.18	Kmt2d	NA	chr15	98729550	98769085	-	19.931	protein_coding	-0.775459	-0.944135	-1.90389	-1.61307	0.199129	0.237419	-0.0635554	0.149743
Mouse	ENSMUSG00000048155.5	H2bw2	NA	chrX	135828074	135829125	+	1.052	protein_coding	NA	NA	NA	NA	NA	NA	NA	NA
Mouse	ENSMUSG00000048163.14	Selplg	NA	chr5	113956597	113970705	-	4.272	protein_coding	10.082	11.0346	8.30563	7.75095	0.854556	1.05923	2.07136	2.6708
Mouse	ENSMUSG00000048164.10	Gm7204	NA	chr16	48038968	48039564	+	0.597	processed_pseudogene	0.244077	-0.165863	-1.73655	-0.0111898	0.249038	-1.59897	-0.574747	-1.59703
Mouse	ENSMUSG00000048170.15	Mcmbp	NA	chr7	128298165	128342219	-	5.107	protein_coding	-0.69607	-1.10194	-2.00396	-1.84756	-0.709108	-0.218813	-1.1551	-0.780461
Mouse	ENSMUSG00000048173.6	Olfr1324	NA	chrX	49509875	49517375	-	5.808	protein_coding	NA	NA	NA	NA	NA	-7.42999	NA	NA
Mouse	ENSMUSG00000048174.3	Tmem81	NA	chr1	132433968	132436377	+	2.018	protein_coding	-0.260622	-1.06533	-2.65264	-2.55279	-1.15458	0.412388	-0.491259	-0.185743
Mouse	ENSMUSG00000048175.14	Asb8	NA	chr15	98032518	98063506	-	2.41	protein_coding	-0.985145	-1.18183	-2.6495	-2.43197	0.379347	-0.2028	0.00491269	0.712635
Mouse	ENSMUSG00000048185.6	Rnf7l	NA	chr10	63257144	63257568	-	0.425	protein_coding	NA	NA	NA	NA	0.876411	-0.257262	0.234196	-11.6177
Mouse	ENSMUSG00000048186.15	Bend7	NA	chr2	4722642	4806953	+	4.194	protein_coding	NA	-1.86872	NA	-1.59163	NA	NA	NA	NA
Mouse	ENSMUSG00000048188.7	Gm8181	NA	chr18	43304224	43304889	+	0.666	processed_pseudogene	-0.486138	-1.20568	-2.29093	-2.39238	0.934727	0.263336	-0.100755	1.28668
Mouse	ENSMUSG00000048197.5	Olfr1153	NA	chr2	87725306	87728654	+	2.15	protein_coding	8.97989	NA	7.6503	NA	NA	NA	NA	NA
Mouse	ENSMUSG00000048200.13	Cracr2b	NA	chr7	141041007	141046526	+	2.764	protein_coding	-1.75569	-1.89417	-1.97592	-0.619324	8.42008	0.494215	4.36275	11.2257
Mouse	ENSMUSG00000048206.7	Dnajb8	NA	chr6	88199250	88231397	+	1.411	protein_coding	NA	NA	NA	NA	NA	9.44714	9.44714	NA
Mouse	ENSMUSG00000048215.15	A630023P12Rik	NA	chr5	110662789	110673846	+	1.888	lncRNA	NA	NA	7.857	NA	-9.35287	2.81549	12.0268	1.9437
Mouse	ENSMUSG00000048216.14	Gpr85	NA	chr6	13834457	13839941	-	4.083	protein_coding	-0.944212	-1.20073	-2.43933	-2.0197	0.811908	1.58632	3.74899	2.02349
Mouse	ENSMUSG00000048217.12	Nags	NA	chr11	102036339	102040303	+	2.838	protein_coding	NA	-8.2313	NA	-8.2313	NA	8.35771	8.35771	NA
Mouse	ENSMUSG00000048218.7	Amigo2	NA	chr15	97142006	97145168	-	3.163	protein_coding	-1.86856	-1.9157	-1.75937	-1.27223	-1.30425	0.982063	-0.33742	-0.361261
Mouse	ENSMUSG00000048222.4	Mfap1b	NA	chr2	121290716	121304548	-	3.362	protein_coding	-0.616763	-0.789968	-2.14649	-1.62198	0.487617	-0.266343	0.603337	-0.476782
Mouse	ENSMUSG00000048226.6	Olfr1212	NA	chr2	88784313	88791657	+	3.636	protein_coding	7.06045	NA	6.81456	7.9895	NA	NA	NA	NA
Mouse	ENSMUSG00000048230.7	Fbxo43	NA	chr15	36150206	36165030	-	4.035	protein_coding	8.62694	7.56092	NA	NA	0.610527	0.328717	1.65909	1.42484
Mouse	ENSMUSG00000048231.15	H2-M10.4	NA	chr17	36769809	36773226	-	1.41	protein_coding	NA	NA	8.32135	10.4171	-9.79625	9.44825	9.44825	-9.79625
Mouse	ENSMUSG00000048232.13	Fbxo10	NA	chr4	45034247	45084604	-	4.691	protein_coding	-1.13906	-1.42134	-2.77673	-2.46405	0.0684114	2.65183	2.26113	2.57123
Mouse	ENSMUSG00000048234.14	Rnf149	NA	chr1	39590377	39616486	-	2.838	protein_coding	0.302786	0.161079	-1.76171	-1.62748	1.46315	-1.22082	0.359288	0.497946
Mouse	ENSMUSG00000048236.9	Ovch2	NA	chr7	107380751	107400415	-	1.953	protein_coding	NA	NA	NA	NA	NA	8.94036	8.94036	8.69077
Mouse	ENSMUSG00000048240.15	Gng7	NA	chr10	80784458	80850779	-	3.786	protein_coding	-1.30926	-1.73464	-3.40015	-2.46452	-1.67426	2.35063	0.0462043	-0.318568
Mouse	ENSMUSG00000048249.15	Crebrf	NA	chr17	26934624	26995609	+	8.564	protein_coding	-0.862418	-1.34237	-1.98323	-1.94899	0.286714	1.28985	1.56825	1.96486
Mouse	ENSMUSG00000048251.16	Bcl11b	NA	chr12	107876662	107969861	-	8.111	protein_coding	-0.693171	2.01559	-1.48321	-0.481356	NA	NA	NA	NA
Mouse	ENSMUSG00000048261.7	Gm4879	NA	chr7	12912830	12914101	+	1.272	processed_pseudogene	NA	NA	NA	NA	NA	NA	NA	NA
Mouse	ENSMUSG00000048264.17	Dip2c	NA	chr13	9326564	9718964	+	8.235	protein_coding	-0.625808	-0.863764	-2.06097	-1.7757	10.8773	2.56002	5.6832	13.2552
Mouse	ENSMUSG00000048271.15	Rbm33	NA	chr5	28522119	28624237	+	12.502	protein_coding	-0.301894	-0.590453	-1.65568	-1.43123	0.0328404	-0.49502	-0.443309	-0.195068
Mouse	ENSMUSG00000048277.16	Syngr2	NA	chr11	117700494	117705109	+	1.776	protein_coding	-0.746889	-1.0701	-2.19311	-1.96379	-0.235427	-1.31968	-2.13466	-1.37472
Mouse	ENSMUSG00000048279.20	Sacs	NA	chr14	61375906	61478144	+	20.414	protein_coding	-0.183444	-0.261102	-1.55145	-1.35414	0.153766	-0.995528	-0.695863	-0.659895
Mouse	ENSMUSG00000048280.19	Zfp738	NA	chr13	67806804	67835190	-	15.129	protein_coding	-0.909903	-0.948217	-2.21446	-1.43591	0.265931	0.431401	0.665365	0.624269
Mouse	ENSMUSG00000048281.10	Dleu7	NA	chr14	62513680	62530496	-	1.536	protein_coding	-9.26717	NA	-9.26717	NA	NA	-9.5384	NA	NA
Mouse	ENSMUSG00000048284.5	Tas2r126	NA	chr6	42411469	42412398	+	0.93	protein_coding	9.20812	1.95045	NA	-10.0253	NA	NA	NA	NA
Mouse	ENSMUSG00000048285.10	Frmd6	NA	chr12	70872288	70949008	+	6.392	protein_coding	-0.382455	-0.8686	-2.104	-2.00179	4.68057	-2.77818	2.21636	1.82863
Mouse	ENSMUSG00000048292.4	Olfr1417	NA	chr19	11804167	11816583	-	3.582	protein_coding	NA	NA	NA	NA	NA	NA	NA	NA
Mouse	ENSMUSG00000048294.5	Krtap4-13	NA	chr11	99699904	99700718	-	0.815	protein_coding	NA	NA	NA	NA	NA	NA	NA	NA
Mouse	ENSMUSG00000048299.9	Olfr148	NA	chr9	39521951	39527223	+	2.775	protein_coding	NA	NA	NA	NA	NA	NA	NA	NA
Mouse	ENSMUSG00000048304.9	Slitrk3	NA	chr3	72954598	72965136	-	4.848	protein_coding	NA	NA	NA	NA	NA	NA	NA	NA
Mouse	ENSMUSG00000048307.9	Ankrd46	NA	chr15	36477814	36496966	-	5.221	protein_coding	-1.47033	-1.70493	-2.79954	-2.34656	-0.293863	0.315904	-0.031713	0.0161706
Mouse	ENSMUSG00000048310.9	Pskh1	NA	chr8	106627073	106658410	+	3.255	protein_coding	-1.12383	-1.33717	-2.96577	-2.46861	0.615325	0.0589424	-0.00610841	0.761791
Mouse	ENSMUSG00000048312.8	Gm4884	NA	chr7	40682143	40694726	+	2.852	protein_coding	NA	NA	NA	NA	NA	8.35004	8.35004	NA
Mouse	ENSMUSG00000048316.4	Gm9823	NA	chr2	29628347	29628677	-	0.327	pseudogene	11.9463	-0.257888	NA	-11.706	-1.2589	13.4393	1.92876	0.654484
Mouse	ENSMUSG00000048327.7	Ckap2l	NA	chr2	129110130	129139132	-	3.137	protein_coding	-0.70339	-0.754048	-2.23775	-2.13853	-1.03681	-0.206954	-1.06633	-0.790841
Mouse	ENSMUSG00000048329.8	Mfsd6l	NA	chr11	68447012	68449071	+	2.06	protein_coding	NA	NA	NA	NA	NA	NA	NA	NA
Mouse	ENSMUSG00000048330.15	Ric3	NA	chr7	108633519	108682538	-	8.561	protein_coding	-0.818007	NA	-6.52959	6.72226	NA	-6.81496	NA	NA
Mouse	ENSMUSG00000048332.14	Lhfp	NA	chr3	52948949	53169100	+	5.108	protein_coding	-0.475966	-0.814911	-2.26393	-2.06195	NA	NA	NA	NA
Mouse	ENSMUSG00000048334.9	Gm8258	NA	chr5	104923645	104925093	+	1.449	processed_pseudogene	-0.139522	-0.178781	-1.44159	-2.19131	0.384486	-0.738737	-1.04981	0.404858
Mouse	ENSMUSG00000048337.4	Npy4r	NA	chr14	33865949	33874446	-	3.627	protein_coding	-1.4119	-2.99216	-12.1032	-2.72482	NA	-1.29985	7.97528	10.5504
Mouse	ENSMUSG00000048347.6	Pcdhb18	NA	chr18	37622518	37627558	+	5.041	protein_coding	-0.516004	-0.377831	-2.7735	-1.54138	0.887419	1.28954	1.71484	2.41594
Mouse	ENSMUSG00000048349.10	Pou4f1	NA	chr14	104699112	104705435	-	4.672	protein_coding	NA	9.4787	7.51832	8.64424	-0.0801634	-0.733688	-1.24047	-0.749909
Mouse	ENSMUSG00000048351.15	Coa7	NA	chr4	108185337	108198741	+	3.851	protein_coding	-0.52505	-0.423252	-1.51477	-0.830551	-0.88662	-1.18905	-1.87602	-1.82925
Mouse	ENSMUSG00000048355.3	Arxes1	NA	chrX	134934116	134935695	+	1.58	protein_coding	-0.861537	-9.17306	-10.3266	0.0498226	NA	NA	NA	NA
Mouse	ENSMUSG00000048356.7	Olfr1496	NA	chr19	13755242	13760284	+	2.454	protein_coding	NA	NA	NA	NA	NA	NA	NA	NA
Mouse	ENSMUSG00000048368.10	Omd	NA	chr13	49735938	49746298	+	2.249	protein_coding	-1.53057	0.946539	-3.19092	-2.78607	NA	-0.231761	9.80097	NA
Mouse	ENSMUSG00000048371.9	Pdp2	NA	chr8	105318083	105325658	+	5.692	protein_coding	-0.123359	-0.58132	-1.82974	-1.8287	-0.593336	-0.187508	-1.02906	-0.666626
Mouse	ENSMUSG00000048373.9	Fgfbp1	NA	chr5	44136200	44139121	-	2.263	protein_coding	7.80738	1.5597	9.3163	0.0958655	-9.07771	NA	NA	-9.07771
Mouse	ENSMUSG00000048376.7	F2r	NA	chr13	95738311	95754995	-	3.336	protein_coding	-0.349107	-0.763402	-2.35835	-2.37847	NA	NA	NA	NA
Mouse	ENSMUSG00000048377.8	Foxi2	NA	chr7	135012037	135015351	+	2.657	protein_coding	NA	NA	NA	NA	NA	NA	NA	NA
Mouse	ENSMUSG00000048378.3	Olfr1394	NA	chr11	49045204	49053681	+	3.024	protein_coding	NA	NA	NA	NA	NA	NA	NA	NA
Mouse	ENSMUSG00000048379.10	Socs4	NA	chr14	47514388	47533559	+	6.877	protein_coding	-0.721614	-0.862867	-2.2178	-1.98076	0.0655449	-0.552413	-0.587668	-0.416137
Mouse	ENSMUSG00000048385.10	Scrt1	NA	chr15	76400403	76406699	-	4.38	protein_coding	6.76721	NA	NA	NA	NA	7.68119	7.68119	7.41
Mouse	ENSMUSG00000048387.9	Osr1	NA	chr12	9620116	9631500	+	2.066	protein_coding	-1.50304	-1.86446	-1.91121	-1.63556	NA	NA	NA	NA
Mouse	ENSMUSG00000048388.4	Fam171b	NA	chr2	83642980	83713830	+	5.744	protein_coding	-0.731665	-1.01326	-2.40695	-2.09811	1.51206	1.49936	2.3053	2.34655
Mouse	ENSMUSG00000048391.4	Olfr843	NA	chr9	19154252	19163283	-	7.509	protein_coding	NA	NA	NA	NA	NA	NA	NA	NA
Mouse	ENSMUSG00000048398.8	Gm5065	NA	chr7	5353536	5363681	+	1.63	protein_coding	NA	NA	NA	NA	-9.57604	NA	NA	-9.57604
Mouse	ENSMUSG00000048399.5	Tprg	NA	chr16	25105567	25241094	+	1.837	protein_coding	NA	8.77818	7.90056	NA	NA	NA	NA	NA
Mouse	ENSMUSG00000048400.14	Prss54	NA	chr8	96285697	96302968	-	1.994	protein_coding	NA	NA	NA	NA	NA	NA	NA	NA
Mouse	ENSMUSG00000048402.15	Gli2	NA	chr1	118761862	118981349	-	6.869	protein_coding	-0.712394	-1.20787	-2.20606	-1.60297	NA	NA	-6.55257	6.69647
Mouse	ENSMUSG00000048406.6	B330016D10Rik	NA	chr4	141273500	141275203	+	1.701	pseudogene	0.189571	-0.257033	-0.86779	-1.46978	2.61287	0.196636	2.30292	2.33171
Mouse	ENSMUSG00000048410.18	Zfp407	NA	chr18	84146152	84607850	-	15.17	protein_coding	-0.57832	-0.952048	-1.87415	-1.5184	0.224114	-0.107187	0.263807	0.121182
Mouse	ENSMUSG00000048411.5	Gm597	NA	chr1	28815198	28819333	-	2.887	protein_coding	NA	NA	NA	NA	NA	NA	NA	NA
Mouse	ENSMUSG00000048416.16	Mlf1	NA	chr3	67281430	67307336	+	1.719	protein_coding	-0.647359	-1.06823	-2.56666	-1.84655	-0.391838	0.116979	-0.101873	-0.012259
Mouse	ENSMUSG00000048424.19	Ranbp3l	NA	chr15	8997433	9067417	+	6.89	protein_coding	-0.195961	1.62765	-2.18223	1.86432	6.96961	6.97493	6.97493	8.43373
Mouse	ENSMUSG00000048425.4	Olfr686	NA	chr7	104851065	104856692	-	2.842	protein_coding	NA	NA	NA	NA	NA	8.35552	8.35552	NA
Mouse	ENSMUSG00000048429.11	Timm29	NA	chr9	21504018	21507266	+	3.17	protein_coding	-0.321662	-0.418663	-1.98887	-1.72292	-0.469917	-0.507909	-1.22918	-0.786355
Mouse	ENSMUSG00000048439.16	Nupl2	NA	chr5	24369961	24389011	+	3.768	protein_coding	-0.947347	-1.20722	-2.27213	-1.86046	0.188556	-0.58061	-0.508755	-0.424295
Mouse	ENSMUSG00000048440.17	Cyp4f16	NA	chr17	32755532	32770772	+	3.069	protein_coding	-0.750195	-0.998908	-2.22512	-2.23538	0.298487	0.828394	0.981381	0.896856
Mouse	ENSMUSG00000048442.16	Smim5	NA	chr11	115790792	115797095	+	1.649	protein_coding	NA	NA	NA	NA	10.341	NA	NA	NA
Mouse	ENSMUSG00000048445.7	Ccdc57	NA	chr11	120717355	120823698	-	3.743	protein_coding	-1.02841	-2.01834	-1.98675	-2.37369	0.706531	-0.862106	0.0409588	-0.269047
Mouse	ENSMUSG00000048450.11	Msx1	NA	chr5	37977829	37981927	-	3.097	protein_coding	-0.0574727	0.064951	-1.62417	-1.49129	NA	NA	NA	NA
Mouse	ENSMUSG00000048455.10	Sprr1b	NA	chr3	92344116	92346096	-	0.83	protein_coding	1.6745	-0.26809	-1.08369	-0.773499	NA	NA	-9.99379	NA
Mouse	ENSMUSG00000048456.4	Olfr1448	NA	chr19	12894025	12901783	-	4.336	protein_coding	NA	NA	NA	NA	NA	NA	NA	NA
Mouse	ENSMUSG00000048458.9	Inka2	NA	chr3	105611915	105628158	+	4.781	protein_coding	-1.0178	-1.59127	-2.79623	-2.83677	-2.31821	1.07141	-1.06313	-1.2982
Mouse	ENSMUSG00000048469.7	Olfr564	NA	chr7	102452687	102453637	+	0.951	protein_coding	NA	NA	NA	NA	NA	10.0622	10.0622	NA
Mouse	ENSMUSG00000048473.16	Sult6b2	NA	chr6	142730930	142750228	-	2.16	protein_coding	NA	NA	NA	NA	NA	NA	NA	NA
Mouse	ENSMUSG00000048478.8	Spata33	NA	chr8	123939571	123948785	+	4.303	protein_coding	-1.48409	-1.23956	-2.52162	-0.580201	-0.472285	-0.265756	0.3324	-0.0664789
Mouse	ENSMUSG00000048480.6	Cxcr1	NA	chr1	74230944	74233790	-	1.491	protein_coding	NA	NA	8.2325	NA	NA	NA	NA	NA
Mouse	ENSMUSG00000048481.16	Mypop	NA	chr7	18725170	18735691	+	2.655	protein_coding	-1.13047	-1.01094	-2.28487	-1.90148	0.137277	0.351645	-0.180996	0.897245
Mouse	ENSMUSG00000048482.15	Bdnf	NA	chr2	109505045	109557352	+	6.217	protein_coding	-0.185914	-0.517807	-1.79066	-1.56796	NA	9.29639	9.29639	NA
Mouse	ENSMUSG00000048483.7	Zdhhc22	NA	chr12	87027537	87037204	-	3.651	protein_coding	-8.99203	NA	-8.99203	NA	NA	-8.16589	NA	NA
Mouse	ENSMUSG00000048484.5	Gm7461	NA	chr8	4727539	4728365	-	0.827	TEC	-2.62393	-12.4432	-2.83622	-0.210809	1.57016	-1.69737	1.52512	1.83405
Mouse	ENSMUSG00000048485.13	Zbtb8b	NA	chr4	129319558	129334646	-	6.489	protein_coding	7.2399	8.97049	5.89323	7.13234	0.687759	2.32328	2.93228	1.50721
Mouse	ENSMUSG00000048486.7	Fitm2	NA	chr2	163308299	163314549	-	3.967	protein_coding	-0.512213	-0.767293	-1.82123	-1.68837	-0.0699513	-1.5413	-1.57549	-1.02173
Mouse	ENSMUSG00000048489.13	Depp1	NA	chr6	116627570	116629755	+	1.358	protein_coding	-0.225628	-1.32787	-10.5679	-11.6457	NA	10.5874	10.5874	NA
Mouse	ENSMUSG00000048490.15	Nrip1	NA	chr16	76084288	76170715	-	11.457	protein_coding	-0.389532	-0.576537	-2.10644	-1.68338	-1.2111	-0.0753722	-1.23531	-1.27541
Mouse	ENSMUSG00000048495.17	Tyw5	NA	chr1	57427396	57446260	-	2.808	protein_coding	-0.460838	-0.359896	-2.3253	-1.61115	-0.0138049	-0.929447	-0.289682	-0.244063
Mouse	ENSMUSG00000048497.12	Mmgt2	NA	chr11	62539490	62557180	+	4.898	protein_coding	-1.09281	-1.31975	-2.68225	-2.23694	-0.665722	0.890466	-0.173437	0.183303
Mouse	ENSMUSG00000048498.8	Cd300e	NA	chr11	114942743	114953003	-	2.088	protein_coding	NA	NA	NA	NA	NA	8.83616	8.83616	9.68392
Mouse	ENSMUSG00000048500.3	Defb15	NA	chr8	22419815	22422726	-	0.345	protein_coding	NA	NA	NA	NA	NA	NA	NA	NA
Mouse	ENSMUSG00000048501.4	Olfr938	NA	chr9	38988994	38990183	-	1.19	protein_coding	NA	NA	NA	NA	NA	NA	NA	NA
Mouse	ENSMUSG00000048502.15	Duxbl1	NA	chr14	25979001	25990512	+	4.781	protein_coding	NA	NA	NA	9.21014	NA	8.62523	8.62523	NA
Mouse	ENSMUSG00000048503.8	Tlcd5	NA	chr9	43019945	43027865	-	3.578	protein_coding	-7.91972	NA	-7.91972	8.01329	NA	NA	NA	NA
Mouse	ENSMUSG00000048516.3	Adam26a	NA	chr8	44021315	44029744	-	2.489	protein_coding	7.65744	NA	7.41741	NA	NA	NA	-8.20555	NA
Mouse	ENSMUSG00000048520.17	Fbxl13	NA	chr5	21688845	21850632	-	5.439	protein_coding	7.51794	NA	7.92148	7.39355	-7.74588	-0.208615	0.362876	2.16199
Mouse	ENSMUSG00000048521.9	Cxcr6	NA	chr9	123635540	123640825	+	1.931	protein_coding	-0.0281162	1.06428	-3.79967	-12.553	NA	NA	NA	NA
Mouse	ENSMUSG00000048528.8	Nkx1-2	NA	chr7	132196607	132201366	-	3.264	protein_coding	7.23046	NA	NA	NA	NA	NA	NA	7.87636
Mouse	ENSMUSG00000048534.8	Jaml	NA	chr9	44990481	45019832	+	3.108	protein_coding	NA	NA	NA	NA	-1.33872	3.24825	4.43836	1.92087
Mouse	ENSMUSG00000048537.17	Phldb1	NA	chr9	44597601	44646495	-	7.179	protein_coding	-0.239533	-0.689628	-2.14817	-2.08358	0.224779	1.0593	0.906548	1.24442
Mouse	ENSMUSG00000048538.8	Gm9826	NA	chr1	7247963	7249261	+	1.299	processed_pseudogene	0.0243351	-0.9017	-2.32259	-1.62657	-0.105543	1.08254	1.15167	0.153086
Mouse	ENSMUSG00000048540.9	Nhlh2	NA	chr3	101917392	101922808	+	5.417	protein_coding	NA	NA	NA	7.39955	NA	7.34991	7.34991	NA
Mouse	ENSMUSG00000048546.9	Tob2	NA	chr15	81732473	81742997	-	6.664	protein_coding	-0.301487	-0.660879	-1.67244	-1.47563	1.24704	-1.20593	-0.370216	0.00135503
Mouse	ENSMUSG00000048550.18	Thnsl1	NA	chr2	21210535	21219820	+	4.043	protein_coding	-1.55682	-1.26859	-3.90931	-2.23448	-0.330413	-0.186193	0.00132485	-0.0816385
Mouse	ENSMUSG00000048559.6	4930555K19Rik	NA	chr15	41036883	41037264	+	0.382	processed_pseudogene	NA	NA	NA	NA	NA	NA	NA	NA
Mouse	ENSMUSG00000048562.8	Sp8	NA	chr12	118810064	118816311	+	4.558	protein_coding	-7.53399	-0.097075	-7.53399	1.21135	NA	NA	NA	NA
Mouse	ENSMUSG00000048572.6	Tmem252	NA	chr19	24651372	24659597	+	5.034	protein_coding	NA	NA	NA	NA	NA	0.888137	1.48618	NA
Mouse	ENSMUSG00000048573.10	Cypt3	NA	chrX	152341589	152342425	+	0.675	protein_coding	NA	NA	NA	NA	NA	11.6773	11.6773	NA
Mouse	ENSMUSG00000048574.10	Ccnb1-ps	NA	chr7	41755323	41756609	-	1.287	processed_pseudogene	-0.0893345	-0.149827	-2.28348	-1.87898	-0.374412	-1.40767	-1.71587	-1.4152
Mouse	ENSMUSG00000048578.12	Mlec	NA	chr5	115281040	115296238	-	6.007	protein_coding	-0.865936	-1.18481	-2.39832	-2.37462	-0.333034	-0.0217942	-0.727119	-0.0695418
Mouse	ENSMUSG00000048581.13	E130311K13Rik	NA	chr3	63822105	63836893	-	2.398	protein_coding	-1.42593	-1.29676	-2.98479	-3.16196	0.585459	-0.405572	0.183475	0.345144
Mouse	ENSMUSG00000048582.8	Gja3	NA	chr14	57271917	57295557	-	2.963	protein_coding	7.38286	NA	NA	NA	NA	NA	NA	NA
Mouse	ENSMUSG00000048583.17	Igf2	NA	chr7	142204503	142220553	-	5.723	protein_coding	-0.499199	-0.844533	-1.08216	0.358902	NA	NA	NA	8.08505
Mouse	ENSMUSG00000048592.10	Gm5946	NA	chrX	149003712	149009017	-	2.724	transcribed_processed_pseudogene	10.3377	10.3133	10.1239	8.41685	-0.352882	-9.72898	-9.18731	-0.632968
Mouse	ENSMUSG00000048600.8	Gm5763	NA	chrX	141414479	141417011	-	1.53	processed_pseudogene	-0.348863	0.559467	-1.44144	-10.9913	-9.67219	NA	-10.1266	0.504789
Mouse	ENSMUSG00000048602.10	Morc2b	NA	chr17	33332325	33358657	-	4.706	protein_coding	NA	NA	6.40425	NA	NA	7.56927	7.56927	NA
Mouse	ENSMUSG00000048603.9	Gm9828	NA	chr13	98452930	98460923	+	2.557	lncRNA	-0.401773	0.255834	-2.6504	-1.33178	1.29077	-0.15456	1.23993	0.974999
Mouse	ENSMUSG00000048612.17	Myof	NA	chr19	37887484	38032025	-	12.603	protein_coding	-0.467601	-0.891876	-1.71321	-1.81018	-1.57477	0.748164	-0.435422	-0.707671
Mouse	ENSMUSG00000048616.5	Nog	NA	chr11	89191464	89193158	-	1.695	protein_coding	-0.415511	-0.192862	-2.05451	-0.750824	NA	NA	NA	8.91544
Mouse	ENSMUSG00000048617.17	Rtbdn	NA	chr8	85673620	85683232	+	3.393	protein_coding	NA	NA	NA	8.09186	8.09448	9.79198	9.79198	8.91404
Mouse	ENSMUSG00000048620.7	Olfr1336	NA	chr7	6459167	6469816	+	6.882	protein_coding	NA	NA	NA	NA	NA	NA	NA	NA
Mouse	ENSMUSG00000048621.4	Gm6377	NA	chrX	108240362	108244045	+	2.795	protein_coding	-0.225104	0.251051	-0.439236	-1.64364	3.61972	0.0498752	4.20322	3.55563
Mouse	ENSMUSG00000048626.6	Klf17	NA	chr4	117615033	117622845	-	2.4	protein_coding	NA	8.36462	NA	NA	11.4896	10.3318	2.06694	NA
Mouse	ENSMUSG00000048628.6	4930542C16Rik	NA	chr14	24647334	24667535	-	2.157	lncRNA	NA	NA	NA	NA	NA	NA	NA	NA
Mouse	ENSMUSG00000048636.8	A730049H05Rik	NA	chr6	92793459	92824155	+	3.739	protein_coding	3.53415	0.571699	0.0230722	-1.09516	NA	NA	NA	NA
Mouse	ENSMUSG00000048643.6	Krtap19-9a	NA	chr16	88720942	88721107	-	0.166	processed_pseudogene	NA	NA	NA	NA	NA	NA	NA	NA
Mouse	ENSMUSG00000048644.9	Ctxn1	NA	chr8	4307660	4309274	-	1.212	protein_coding	-1.03479	-1.26826	-2.16418	-2.05192	-0.0109303	-1.50711	-1.50204	-0.783787
Mouse	ENSMUSG00000048647.10	Exd1	NA	chr2	119346986	119378108	-	6.042	protein_coding	-0.723874	-1.08153	-2.59047	-2.52727	0.684165	0.166685	0.844973	0.886671
Mouse	ENSMUSG00000048652.13	Samd13	NA	chr3	146350950	146391347	-	2.591	protein_coding	NA	NA	NA	NA	NA	NA	NA	NA
Mouse	ENSMUSG00000048655.18	Ccdc169	NA	chr3	55044760	55080356	+	3.334	protein_coding	1.96176	1.76716	-1.54128	0.209068	1.26187	0.549677	2.57524	1.09394
Mouse	ENSMUSG00000048661.15	Lemd3	NA	chr10	120759318	120815237	-	4.809	protein_coding	-0.144581	-0.382938	-2.04103	-1.45521	0.592472	-0.643947	-0.331482	-0.053748
Mouse	ENSMUSG00000048668.17	Rhno1	NA	chr6	128333963	128339874	-	5	protein_coding	-0.337105	-0.568458	-1.69584	-1.5785	-0.178649	-0.937707	-1.21328	-0.693536
Mouse	ENSMUSG00000048677.10	Tpcn2	NA	chr7	144740261	144837748	-	5.256	protein_coding	-0.121294	-0.553641	-1.47208	-1.4037	0.406636	-0.110921	0.380748	0.425324
Mouse	ENSMUSG00000048686.5	Hmgb4	NA	chr4	128154005	128154750	-	0.746	protein_coding	NA	NA	NA	NA	NA	NA	NA	NA
Mouse	ENSMUSG00000048693.6	Olfr435	NA	chr6	43174080	43180563	+	2.491	protein_coding	NA	NA	NA	NA	NA	NA	NA	NA
Mouse	ENSMUSG00000048696.12	Mex3d	NA	chr10	80216189	80223493	-	3.266	protein_coding	-0.10187	-0.321383	-1.86506	-1.72136	-1.01098	-0.591113	-1.61067	-1.14973
Mouse	ENSMUSG00000048697.5	Vmn1r26	NA	chr6	57981919	57992144	-	4.6	protein_coding	6.69002	NA	6.44049	9.26725	NA	7.60478	7.60478	NA
Mouse	ENSMUSG00000048699.5	Krt90	NA	chr15	101460791	101471385	-	2.534	protein_coding	NA	NA	NA	NA	NA	NA	NA	NA
Mouse	ENSMUSG00000048701.14	Ccdc6	NA	chr10	69932951	70029030	+	6.385	protein_coding	-0.507779	-0.866543	-1.90099	-1.92676	-1.56343	0.919047	-0.768061	-0.347184
Mouse	ENSMUSG00000048703.10	Speer4b	NA	chr5	27700637	27706436	-	2.651	protein_coding	NA	NA	NA	NA	NA	NA	NA	NA
Mouse	ENSMUSG00000048706.4	Lurap1l	NA	chr4	80828883	80873865	+	3.066	protein_coding	-0.964884	-1.26427	-3.00365	-3.09764	NA	NA	NA	NA
Mouse	ENSMUSG00000048707.10	Tprn	NA	chr2	25152630	25159897	+	2.932	protein_coding	-0.126043	-0.325527	-1.99678	-1.73822	-0.830127	-0.0108111	-0.917128	-0.711719
Mouse	ENSMUSG00000048709.7	Gm8666	NA	chrX	74518838	74519129	-	0.292	processed_pseudogene	0.229766	-0.0133575	-1.74013	-0.947616	-0.0636501	-1.02508	-0.542929	0.501483
Mouse	ENSMUSG00000048720.9	Tbc1d12	NA	chr19	38825023	38908367	+	4.209	protein_coding	-0.0575152	-0.364233	-1.68235	-1.23682	0.635391	-0.218867	-0.149213	0.422154
Mouse	ENSMUSG00000048721.3	Fndc9	NA	chr11	46126358	46130699	+	2.29	protein_coding	NA	NA	7.54996	NA	-9.05969	NA	-9.4699	-9.05969
Mouse	ENSMUSG00000048728.16	Zfp454	NA	chr11	50763547	50778478	-	2.423	protein_coding	-2.32644	-3.83819	-1.89969	-2.57218	NA	-0.229807	9.68479	8.34882
Mouse	ENSMUSG00000048731.16	Ggnbp1	NA	chr17	27236961	27256598	+	5.705	protein_coding	-0.863407	-1.1674	-1.08412	-0.233986	0.497628	-0.147704	0.615578	-0.244527
Mouse	ENSMUSG00000048732.6	Klhl11	NA	chr11	100353440	100363567	-	2.393	protein_coding	-0.34638	-0.488024	-2.17901	-1.54231	0.85784	-0.698265	-0.173005	0.11243
Mouse	ENSMUSG00000048745.4	Olfr820	NA	chr10	129848490	129857155	+	4.701	protein_coding	NA	NA	NA	NA	NA	NA	-7.1701	NA
Mouse	ENSMUSG00000048747.15	E130114P18Rik	NA	chr4	97456370	97666315	-	2.046	protein_coding	-8.81032	-9.87203	-8.81032	-9.87203	NA	-9.08391	NA	NA
Mouse	ENSMUSG00000048752.8	Prss50	NA	chr9	110687035	110693697	+	1.456	protein_coding	1.33328	-0.264965	-9.3524	-2.54862	10.5387	-0.243156	10.4788	11.3547
Mouse	ENSMUSG00000048755.10	Mcat	NA	chr15	83430998	83447988	-	2.462	protein_coding	-0.403615	-0.660142	-2.27362	-2.0769	0.512627	-0.632528	-0.839652	-0.385941
Mouse	ENSMUSG00000048756.12	Foxo3	NA	chr10	42057837	42152751	-	7.571	protein_coding	-1.28825	-1.33986	-2.27066	-1.85605	-0.175581	1.99372	1.5246	2.04798
Mouse	ENSMUSG00000048758.15	Rpl29	NA	chr9	106306653	106308767	+	1.126	protein_coding	-0.334221	-0.727967	-1.71827	-1.44395	-0.68234	-0.9834	-1.10271	-0.874287
Mouse	ENSMUSG00000048763.12	Hoxb3	NA	chr11	96214152	96238756	+	4.251	protein_coding	-0.444054	-0.225206	-2.02485	-1.15399	-0.682567	2.07878	1.06372	1.0679
Mouse	ENSMUSG00000048764.17	Tmprss11f	NA	chr5	86669757	86780283	-	6.807	protein_coding	-0.0376285	2.41714	-0.623274	3.31424	NA	1.10757	10.0275	9.26298
Mouse	ENSMUSG00000048766.7	Skint10	NA	chr4	112568344	112632063	-	3.738	protein_coding	NA	-0.109181	7.87309	-7.78837	NA	NA	NA	NA
Mouse	ENSMUSG00000048772.16	Tmem53	NA	chr4	117109148	117125779	+	1.713	protein_coding	-0.503371	-1.8763	-2.75555	-2.89254	1.88065	2.85667	3.36086	4.68205
Mouse	ENSMUSG00000048775.11	Serpinb13	NA	chr1	106908714	106928925	+	1.672	protein_coding	NA	NA	NA	NA	NA	NA	NA	NA
Mouse	ENSMUSG00000048776.9	Pthlh	NA	chr6	147153599	147165681	-	1.619	protein_coding	-9.18331	-9.13385	-1.08182	-9.13385	NA	NA	NA	NA
Mouse	ENSMUSG00000048779.6	P2ry6	NA	chr7	100586837	100623856	-	2.887	protein_coding	-1.94235	10.2234	-1.08214	9.95661	NA	10.4923	2.52825	NA
Mouse	ENSMUSG00000048782.17	Insc	NA	chr7	114342929	114449618	+	3.72	protein_coding	0.258589	NA	-7.85771	7.9557	NA	7.93581	7.93581	7.66899
Mouse	ENSMUSG00000048787.14	Dcun1d3	NA	chr7	119452019	119495521	-	7.838	protein_coding	-0.612197	-0.886028	-1.94994	-2.06066	0.861618	0.104284	0.708657	1.06612
Mouse	ENSMUSG00000048794.15	Cfap100	NA	chr6	90380461	90405779	-	4.122	protein_coding	-1.64297	-1.46928	-4.06373	-0.80346	NA	NA	NA	NA
Mouse	ENSMUSG00000048796.8	Cyb561d1	NA	chr3	108103003	108108528	-	5.086	protein_coding	-0.967242	-1.03724	-2.78058	-1.77343	0.493571	-0.58404	0.00634738	0.279191
Mouse	ENSMUSG00000048799.9	Cep120	NA	chr18	53814795	53877680	-	6.861	protein_coding	-0.463099	-0.851839	-2.18059	-1.86414	0.985572	0.125194	1.28198	1.55874
Mouse	ENSMUSG00000048806.5	Ifnb1	NA	chr4	88440262	88441011	-	0.75	protein_coding	NA	NA	NA	NA	NA	NA	NA	NA
Mouse	ENSMUSG00000048807.3	Slc35e4	NA	chr11	3857021	3864664	-	3.063	protein_coding	-0.478037	-0.799938	-2.05756	-1.89943	-8.61796	9.31938	1.45174	-0.640819
Mouse	ENSMUSG00000048810.3	Olfr202	NA	chr16	59103879	59107156	-	1.321	protein_coding	NA	NA	8.42506	NA	NA	NA	NA	9.31075
Mouse	ENSMUSG00000048814.12	Lonrf2	NA	chr1	38832726	38875792	-	7.506	protein_coding	-8.94812	-0.133685	-3.28647	-8.43392	NA	-7.02343	NA	7.65499
Mouse	ENSMUSG00000048824.8	Gm568	NA	chr4	47008316	47010781	-	0.506	lncRNA	NA	NA	NA	NA	-1.32249	4.16576	4.61737	1.9765
Mouse	ENSMUSG00000048826.8	Dact2	NA	chr17	14415314	14424566	-	3.379	protein_coding	-1.93953	-2.22371	-2.59903	-2.2716	NA	NA	NA	NA
Mouse	ENSMUSG00000048827.13	Pkd1l3	NA	chr8	110341149	110401018	+	7.061	protein_coding	6.01501	6.69527	5.75886	7.00732	-0.204904	-1.23516	-1.17473	-1.79798
Mouse	ENSMUSG00000048830.4	2310057N15Rik	NA	chr16	88570067	88571094	-	1.028	protein_coding	NA	NA	8.82394	NA	NA	NA	NA	NA
Mouse	ENSMUSG00000048832.10	Vps37c	NA	chr19	10666099	10691991	+	2.707	protein_coding	-0.802396	-1.07431	-2.42298	-1.98055	0.493539	-0.246223	0.350687	0.619712
Mouse	ENSMUSG00000048833.10	Slc39a9	NA	chr12	80690657	80730116	+	10.155	protein_coding	-0.58316	-0.989679	-2.25422	-1.96184	0.170236	0.0902466	0.442518	0.617502
Mouse	ENSMUSG00000048834.17	Vstm2a	NA	chr11	16207724	16377310	+	4.765	protein_coding	-0.52787	-2.21817	-3.74924	-4.70429	NA	9.26258	9.26258	NA
Mouse	ENSMUSG00000048852.14	Gm12185	NA	chr11	48795483	48883053	-	5.587	protein_coding	-3.70618	-1.72211	-1.63578	0.495105	NA	10.3354	10.3354	9.22233
Mouse	ENSMUSG00000048856.10	Slc25a47	NA	chr12	108801972	108822741	+	2.985	protein_coding	0.167439	0.288421	-1.59727	-1.8781	0.685546	-0.223493	0.122199	-0.0609671
Mouse	ENSMUSG00000048865.17	Arhgap30	NA	chr1	171216522	171237866	+	8.591	protein_coding	NA	1.64112	7.19437	1.8926	-0.254882	0.210963	-0.395613	-0.164017
Mouse	ENSMUSG00000048874.16	Phf3	NA	chr1	30841420	30913002	-	14.19	protein_coding	-0.5053	-0.68627	-1.75981	-1.50031	0.448272	-0.028224	0.4239	0.624308
Mouse	ENSMUSG00000048875.4	Pudp	NA	chr18	50696948	50734491	-	1.592	protein_coding	NA	NA	NA	NA	NA	-0.222649	9.25898	NA
Mouse	ENSMUSG00000048878.7	Hexim1	NA	chr11	103007057	103010551	+	3.495	protein_coding	-0.254679	-0.447683	-2.01606	-1.64207	1.93715	-1.40146	0.403263	0.850352
Mouse	ENSMUSG00000048895.14	Cdk5r1	NA	chr11	80367849	80372010	+	4.162	protein_coding	0.187108	0.396493	-0.668791	-1.0522	-0.878737	0.0919052	-1.0451	-0.866773
Mouse	ENSMUSG00000048897.16	Zfp710	NA	chr7	79674562	79743921	+	6.926	protein_coding	-0.34612	-0.561397	-1.88012	-1.41791	-1.58228	1.09315	-0.756253	-0.0684318
Mouse	ENSMUSG00000048899.9	Rimkla	NA	chr4	119322480	119349825	-	4.158	protein_coding	NA	NA	NA	NA	-2.65105	2.38344	-1.16498	-1.59066
Mouse	ENSMUSG00000048904.6	Neurog1	NA	chr13	56398291	56399976	-	1.686	protein_coding	NA	NA	NA	NA	NA	NA	NA	NA
Mouse	ENSMUSG00000048905.6	Bnip5	NA	chr17	29115366	29134298	-	4.648	protein_coding	1.13148	-0.984344	-0.435858	-1.37412	7.5947	7.5886	7.5886	8.41497
Mouse	ENSMUSG00000048911.16	Rnf24	NA	chr2	131139984	131194812	-	6.801	protein_coding	-0.0837797	-0.460526	-1.82918	-1.52343	0.780031	-1.24462	-0.502507	-0.630655
Mouse	ENSMUSG00000048915.13	Efna5	NA	chr17	62911179	63188312	-	4.032	protein_coding	-1.16245	-1.53744	-2.62757	-2.43938	NA	-0.198294	7.81025	9.28338
Mouse	ENSMUSG00000048916.8	Gm5540	NA	chr3	65300758	65302605	+	1.848	processed_pseudogene	-0.694199	-0.941825	-3.57204	-1.87908	0.345394	1.10722	0.769281	1.50192
Mouse	ENSMUSG00000048919.6	Olfr223	NA	chr11	59479323	59484115	-	1.776	protein_coding	9.28091	NA	NA	NA	NA	NA	NA	NA
Mouse	ENSMUSG00000048920.9	Fkrp	NA	chr7	16543171	16550657	-	5.337	protein_coding	-0.901657	-0.886788	-2.40526	-1.62226	0.494332	-1.08689	-0.816888	-0.624319
Mouse	ENSMUSG00000048921.12	Zfp689	NA	chr7	127041308	127048330	-	3.621	protein_coding	-0.537983	-0.737314	-1.97159	-1.33389	-0.555845	-0.623325	-0.861272	-0.683621
Mouse	ENSMUSG00000048922.19	Cdca2	NA	chr14	67913780	67953290	-	5.715	protein_coding	-0.60792	-0.777316	-2.46724	-2.24426	-1.01122	-0.570081	-1.61017	-1.27141
Mouse	ENSMUSG00000048924.15	Ccdc125	NA	chr13	100806225	100833748	+	2.469	protein_coding	0.359169	0.52162	-2.18964	-0.546466	11.1551	8.57486	0.356177	10.5173
Mouse	ENSMUSG00000048930.13	Tada3	NA	chr6	113342986	113354844	-	3.883	protein_coding	-1.37341	-1.53197	-2.26087	-2.03131	0.429431	-0.3468	0.146313	0.328963
Mouse	ENSMUSG00000048933.9	Olfr722	NA	chr14	50131715	50139456	-	1.64	protein_coding	NA	NA	NA	NA	NA	NA	NA	NA
Mouse	ENSMUSG00000048938.13	Nr1h5	NA	chr3	102846974	102871449	-	2.835	protein_coding	NA	8.10694	NA	8.35774	-0.27961	2.30158	10.8685	-2.3042
Mouse	ENSMUSG00000048939.14	Atp13a5	NA	chr16	29050603	29197550	-	4.661	protein_coding	NA	9.03732	7.52207	NA	NA	NA	NA	9.50969
Mouse	ENSMUSG00000048949.9	Gm6206	NA	chrX	102206716	102209013	-	2.199	processed_pseudogene	-0.573273	-0.810838	-2.07582	-1.81957	0.294688	-0.396163	-0.330547	-0.100231
Mouse	ENSMUSG00000048960.14	Prex2	NA	chr1	11063689	11373905	+	16.609	protein_coding	-1.10132	-1.16852	-2.49765	-1.99498	5.57238	1.55154	2.20106	9.23678
Mouse	ENSMUSG00000048965.10	Mrgpre	NA	chr7	143332100	143338237	-	3.761	protein_coding	-1.47549	-1.58472	-3.10475	-2.3362	-3.32525	2.50668	0.695321	1.43243
Mouse	ENSMUSG00000048967.17	Yjefn3	NA	chr8	70340438	70355362	-	0.88	protein_coding	-0.0755037	-0.349029	-1.18712	-1.70752	0.128067	-0.391723	-1.13083	-0.162143
Mouse	ENSMUSG00000048970.10	C1galt1c1	NA	chrX	37719662	37723964	-	1.449	protein_coding	-0.707376	-0.76384	-2.43692	-1.99629	0.678353	-0.788952	0.0613407	0.18417
Mouse	ENSMUSG00000048978.15	Nrsn1	NA	chr13	25436023	25454485	-	2.798	protein_coding	-0.838436	-1.89343	-8.31155	-10.0207	NA	NA	NA	NA
Mouse	ENSMUSG00000048981.2	Krt31	NA	chr11	99937472	99941377	-	1.581	protein_coding	NA	NA	NA	NA	NA	NA	NA	9.02585
Mouse	ENSMUSG00000048982.4	Gphb5	NA	chr12	75458496	75463555	-	1.612	protein_coding	NA	NA	NA	NA	-9.5929	-9.46184	NA	-0.597848
Mouse	ENSMUSG00000048988.9	Elfn1	NA	chr5	139893698	139960477	+	4.172	protein_coding	0.769617	1.31076	-0.177182	0.999996	7.76627	8.83765	8.83765	9.22925
Mouse	ENSMUSG00000048992.10	Prss32	NA	chr17	24062829	24078753	+	1.836	protein_coding	-8.98289	NA	-8.98289	NA	NA	-9.25558	NA	NA
Mouse	ENSMUSG00000048994.3	H2al3	NA	chrX	9715942	9716494	+	0.553	protein_coding	-10.895	NA	-10.895	NA	NA	NA	NA	NA
Mouse	ENSMUSG00000048996.7	Olfr1366	NA	chr13	21719283	21726978	-	3.205	protein_coding	NA	NA	NA	NA	-8.54914	8.16812	8.16812	-8.54914
Mouse	ENSMUSG00000048997.18	Atxn7l2	NA	chr3	108109538	108118250	-	4.946	protein_coding	0.0978531	-0.523956	-1.30082	-1.67331	-0.445299	-0.688435	-1.07985	-0.912725
Mouse	ENSMUSG00000049001.6	Ndnf	NA	chr6	65648574	65689310	+	10.114	protein_coding	0.915535	2.09612	-6.26396	1.91352	NA	6.37651	6.37651	NA
Mouse	ENSMUSG00000049008.5	BB014433	NA	chr8	15091444	15096078	-	1.78	protein_coding	NA	-8.9814	NA	0.0650976	NA	NA	NA	NA
Mouse	ENSMUSG00000049010.7	Olfr982	NA	chr9	39985125	39990700	+	5.576	protein_coding	NA	NA	6.13443	NA	NA	NA	NA	NA
Mouse	ENSMUSG00000049011.3	Olfr729	NA	chr14	50382188	50390367	-	4.285	protein_coding	NA	NA	NA	7.74645	NA	7.71537	7.71537	NA
Mouse	ENSMUSG00000049013.4	Prss48	NA	chr3	85901117	85909798	-	0.949	protein_coding	NA	NA	NA	9.97726	NA	NA	NA	NA
Mouse	ENSMUSG00000049015.4	Olfr1467	NA	chr19	13339600	13345418	+	3.671	protein_coding	NA	NA	NA	NA	NA	NA	NA	NA
Mouse	ENSMUSG00000049018.9	Olfr368	NA	chr2	37216527	37222784	+	1.2	protein_coding	NA	NA	NA	NA	-10.0412	9.69966	9.69966	-10.0412
Mouse	ENSMUSG00000049028.9	Olfr873	NA	chr9	20209828	20214895	+	5.068	protein_coding	NA	NA	NA	NA	NA	NA	NA	9.37693
Mouse	ENSMUSG00000049036.8	Tmem121	NA	chr12	113149550	113153143	+	1.574	protein_coding	-0.693002	-0.951316	-2.55404	-2.2311	-1.8042	1.1175	-1.00982	-1.20626
Mouse	ENSMUSG00000049037.9	Clec4a1	NA	chr6	122898807	122911578	+	1.558	protein_coding	2.77782	11.5227	-9.24451	9.24363	11.075	-0.252008	0.248093	NA
Mouse	ENSMUSG00000049038.4	Mterf2	NA	chr10	84955297	84963891	-	1.752	protein_coding	-0.827528	-1.13477	-3.13173	-2.24515	-0.0607027	0.651934	0.520001	0.371119
Mouse	ENSMUSG00000049041.7	Olfr398	NA	chr11	73870793	73881233	-	5.348	protein_coding	NA	NA	NA	NA	NA	NA	NA	NA
Mouse	ENSMUSG00000049044.17	Rapgef4	NA	chr2	71811584	72087818	+	6.677	protein_coding	0.390004	0.900264	-1.89489	0.526192	-7.43441	1.49133	0.549753	4.1348
Mouse	ENSMUSG00000049047.12	Armcx3	NA	chrX	133657344	133662204	+	3.54	protein_coding	-0.606986	-0.992538	-2.30739	-2.07225	0.48124	2.21277	2.35778	2.35152
Mouse	ENSMUSG00000049052.5	Olfr812	NA	chr10	129677287	129681963	-	1.855	protein_coding	NA	NA	NA	NA	NA	NA	NA	NA
Mouse	ENSMUSG00000049057.5	Olfr1257	NA	chr2	89708781	89713370	+	2.761	protein_coding	NA	NA	9.45752	8.39688	NA	8.40059	8.40059	9.88385
Mouse	ENSMUSG00000049062.4	Gm9244	NA	chr7	40896445	40901029	+	2.129	unprocessed_pseudogene	NA	NA	NA	NA	NA	NA	NA	NA
Mouse	ENSMUSG00000049073.8	Olfr985	NA	chr9	40037604	40041480	-	1.879	protein_coding	NA	NA	NA	NA	NA	10.0812	10.0812	NA
Mouse	ENSMUSG00000049076.13	Acap2	NA	chr16	30911230	31020063	-	7.183	protein_coding	-0.994973	-1.3832	-2.04417	-2.04102	0.1813	0.030311	0.0977372	0.49082
Mouse	ENSMUSG00000049086.9	Bmyc	NA	chr2	25596751	25597733	+	0.983	protein_coding	-0.80218	-0.981248	-2.84158	-1.26829	-1.3224	-0.0724596	-1.62839	-1.01673
Mouse	ENSMUSG00000049090.4	Zadh2	NA	chr18	84106188	84115653	+	3.54	protein_coding	-0.27896	-0.710223	-1.75775	-1.65913	-0.461444	-1.17965	-1.39375	-1.38785
Mouse	ENSMUSG00000049091.8	Sephs2	NA	chr7	126871051	126873227	-	2.177	protein_coding	-0.476466	-0.903117	-1.97067	-2.02856	-0.0699119	-0.629998	-1.2097	-0.603937
Mouse	ENSMUSG00000049092.12	Gpr137c	NA	chr14	45457174	45520182	+	8.776	protein_coding	-0.536462	-0.43579	-1.51174	-2.01137	-0.566638	-0.524382	-0.407331	-0.759058
Mouse	ENSMUSG00000049093.10	Il23r	NA	chr6	67399916	67468839	-	2.488	protein_coding	0.251242	-8.44294	-1.08061	0.108013	NA	10.7241	10.7241	8.30684
Mouse	ENSMUSG00000049094.8	Olfr367-ps	NA	chr2	37156963	37161399	+	1.103	transcribed_unprocessed_pseudogene	NA	NA	NA	NA	NA	NA	NA	NA
Mouse	ENSMUSG00000049097.10	Ankrd34a	NA	chr3	96503952	96507091	+	2.583	protein_coding	-0.148104	-0.237511	-2.05755	-1.7968	4.32656	-2.16547	2.02398	2.21183
Mouse	ENSMUSG00000049098.5	Olfr147	NA	chr9	38312994	38319293	+	5.356	protein_coding	NA	NA	NA	NA	NA	NA	NA	7.091
Mouse	ENSMUSG00000049100.16	Pcdh10	NA	chr3	45332833	45390058	+	15.888	protein_coding	-2.55728	7.14023	-7.29486	7.43298	-0.474932	1.55038	7.38513	0.991084
Mouse	ENSMUSG00000049103.15	Ccr2	NA	chr9	123901987	123913594	+	6.76	protein_coding	NA	NA	NA	7.07179	9.20129	0.877697	0.798335	7.82098
Mouse	ENSMUSG00000049106.8	Dcaf5	NA	chr12	80382622	80483375	-	5.942	protein_coding	-0.597187	-0.891947	-2.33061	-2.02832	0.227498	0.419082	0.475023	0.946549
Mouse	ENSMUSG00000049107.14	Ntf3	NA	chr6	126078375	126143873	-	1.714	protein_coding	-1.50613	-9.04216	-2.83222	-9.04216	NA	NA	NA	NA
Mouse	ENSMUSG00000049109.16	Themis	NA	chr10	28544356	28759814	+	11.682	protein_coding	0.266831	0.545302	-2.18075	0.217386	NA	NA	NA	NA
Mouse	ENSMUSG00000049112.10	Oxtr	NA	chr6	112450644	112466904	-	4.79	protein_coding	9.1614	NA	NA	7.58158	7.54691	1.96745	0.774452	7.26811
Mouse	ENSMUSG00000049115.16	Agtr1a	NA	chr13	30520424	30566850	+	2.786	protein_coding	NA	NA	NA	NA	-0.354439	-1.33556	10.0993	1.56381
Mouse	ENSMUSG00000049119.15	Fam110b	NA	chr4	5644090	6108223	+	8.164	protein_coding	-1.6709	-1.63134	-2.74563	-1.76343	NA	6.71042	6.71042	NA
Mouse	ENSMUSG00000049122.18	Frmd3	NA	chr4	73931679	74120451	+	6.065	protein_coding	NA	NA	7.10325	NA	NA	9.68286	9.68286	9.97955
Mouse	ENSMUSG00000049123.11	Catsperg2	NA	chr7	29396644	29426457	-	7.03	protein_coding	-6.84355	NA	-6.84355	NA	0.0317982	0.936904	3.05679	1.9485
Mouse	ENSMUSG00000049124.5	Gm8186	NA	chr17	26317965	26318195	-	0.231	processed_pseudogene	-0.689916	-0.572194	-1.64862	-1.49847	-0.640404	-0.912227	-1.51069	-0.728336
Mouse	ENSMUSG00000049128.8	Ivl	NA	chr3	92478209	92481042	-	1.922	protein_coding	0.891027	0.987526	-0.537383	-0.710929	8.99702	-1.53954	11.1265	NA
Mouse	ENSMUSG00000049130.7	C5ar1	NA	chr7	15980668	15993465	-	2.57	protein_coding	8.69882	-2.36121	NA	-2.11699	NA	0.403855	10.2251	NA
Mouse	ENSMUSG00000049133.8	Flg2	NA	chr3	93104585	93128698	+	20.803	protein_coding	NA	5.02376	4.04017	NA	NA	NA	NA	4.93936
Mouse	ENSMUSG00000049134.16	Nrap	NA	chr19	56308467	56378469	-	5.507	protein_coding	NA	-7.16532	9.00425	0.20984	-0.229619	2.9545	2.6463	2.92578
Mouse	ENSMUSG00000049148.9	Plcxd3	NA	chr15	4404973	4605035	+	5.042	protein_coding	6.5455	NA	NA	NA	NA	9.17448	9.17448	NA
Mouse	ENSMUSG00000049149.10	Olfr1258	NA	chr2	89757653	89766678	+	7.098	protein_coding	-6.82821	-0.0700399	-6.82821	1.26811	NA	NA	NA	8.38657
Mouse	ENSMUSG00000049152.12	Ugt3a2	NA	chr15	9335636	9371041	+	3.102	protein_coding	NA	NA	NA	NA	NA	8.21904	8.21904	NA
Mouse	ENSMUSG00000049154.13	Fam183b	NA	chr11	58683623	58692786	-	0.567	protein_coding	NA	NA	NA	NA	NA	10.8685	10.8685	NA
Mouse	ENSMUSG00000049160.16	Tex50	NA	chr1	160982128	160986884	-	1.192	protein_coding	8.81716	10.5195	NA	NA	NA	9.71009	9.71009	NA
Mouse	ENSMUSG00000049164.8	Zfp518a	NA	chr19	40883149	40906391	+	6.84	protein_coding	-1.19713	-0.735671	-2.54222	-1.80715	0.457371	-0.58691	-0.151142	0.0399626
Mouse	ENSMUSG00000049168.10	Olfr449	NA	chr6	42811318	42816450	+	2.024	protein_coding	NA	NA	NA	NA	NA	NA	NA	NA
Mouse	ENSMUSG00000049173.9	Myoz3	NA	chr18	60706822	60724860	-	3.436	protein_coding	9.6847	-0.15663	NA	0.0605541	NA	10.2208	10.2208	8.89407
Mouse	ENSMUSG00000049176.17	Frmpd4	NA	chrX	166254305	167360227	-	9.68	protein_coding	-1.47451	-8.4875	-1.72482	-8.4875	6.42971	0.905274	7.5255	NA
Mouse	ENSMUSG00000049184.7	Purg	NA	chr8	33876353	33907495	+	1.975	protein_coding	-0.269385	-0.735755	-2.26167	-1.56008	0.892868	0.173969	0.445756	1.22024
Mouse	ENSMUSG00000049191.13	Rtl5	NA	chrX	101110150	101114910	-	4.761	protein_coding	-0.975337	-0.917865	-1.94103	-2.09807	NA	-0.193938	-0.726968	NA
Mouse	ENSMUSG00000049202.6	4930515G13Rik	NA	chr17	22020140	22020639	-	0.492	pseudogene	-0.870188	NA	-11.0812	NA	NA	0.827189	12.1703	NA
Mouse	ENSMUSG00000049214.14	Skint7	NA	chr4	111830120	111845420	+	3.989	protein_coding	0.247203	8.65092	-2.18377	8.87813	NA	NA	NA	NA
Mouse	ENSMUSG00000049217.5	Olfr788	NA	chr10	129306867	129312487	+	4.747	protein_coding	NA	NA	NA	NA	NA	NA	NA	NA
Mouse	ENSMUSG00000049225.15	Pdp1	NA	chr4	11958184	11966452	-	4.507	protein_coding	-1.67521	-1.69258	-2.0925	-1.75586	-0.277828	-0.607731	-0.780887	-0.530423
Mouse	ENSMUSG00000049229.6	Olfr844	NA	chr9	19227643	19231393	+	1.686	protein_coding	NA	NA	NA	NA	NA	NA	NA	NA
Mouse	ENSMUSG00000049230.9	Myef2l	NA	chr3	10153170	10157625	+	1.83	protein_coding	0.0104225	-0.355566	-1.65223	-1.18612	0.181226	-0.891168	-1.02203	-0.70719
Mouse	ENSMUSG00000049231.7	Gm12497	NA	chr3	107886948	107887184	+	0.237	processed_pseudogene	NA	-12.2236	NA	0.832437	12.3208	-12.5009	NA	12.0352
Mouse	ENSMUSG00000049232.4	Tigd2	NA	chr6	59185855	59189018	+	3.007	protein_coding	-0.831324	-1.49298	-2.011	-1.97169	0.288788	-0.48684	-0.121919	0.494257
Mouse	ENSMUSG00000049233.8	Apoo-ps	NA	chr13	107550644	107551229	-	0.586	processed_pseudogene	-0.781626	-0.179541	-2.01074	-1.41228	0.300944	-0.585196	-1.65257	-1.65573
Mouse	ENSMUSG00000049235.9	Gm7324	NA	chr14	43935285	43952835	+	2.046	protein_coding	-0.56884	-0.765094	-2.5376	-1.76984	-0.926536	-0.791632	-2.32265	-0.707009
Mouse	ENSMUSG00000049241.7	Hcar1	NA	chr5	124014799	124018083	-	3.285	protein_coding	NA	7.87903	NA	NA	NA	NA	NA	NA
Mouse	ENSMUSG00000049246.6	Hspe1-ps2	NA	chr12	81446586	81446897	+	0.312	processed_pseudogene	NA	NA	NA	NA	NA	NA	NA	NA
Mouse	ENSMUSG00000049249.3	Gm5316	NA	chr6	122876680	122879775	-	3.096	transcribed_processed_pseudogene	NA	NA	NA	NA	NA	NA	NA	NA
Mouse	ENSMUSG00000049252.18	Lrp1b	NA	chr2	40485258	42543636	-	23.774	protein_coding	4.10275	NA	6.67785	7.26228	2.34248	1.74506	3.78529	6.0255
Mouse	ENSMUSG00000049265.9	Kcnk3	NA	chr5	30745514	30782615	+	3.976	protein_coding	0.736099	-0.133261	-0.72825	-0.150367	NA	NA	NA	7.56346
Mouse	ENSMUSG00000049280.5	Olfr509	NA	chr7	108243543	108251113	-	3.547	protein_coding	NA	NA	NA	NA	NA	NA	NA	NA
Mouse	ENSMUSG00000049281.17	Scn3b	NA	chr9	40180513	40202914	+	5.461	protein_coding	-0.82622	-7.17881	-7.24598	-7.17881	NA	NA	NA	NA
Mouse	ENSMUSG00000049285.5	Mblac1	NA	chr5	138192576	138193883	+	1.308	protein_coding	-0.491077	-0.453652	-2.26447	-0.691366	-0.468144	-0.148939	-0.948161	-1.01163
Mouse	ENSMUSG00000049287.6	Iba57	NA	chr11	59046195	59054565	-	4.885	protein_coding	-0.668211	-0.964619	-1.99453	-1.75166	0.576172	-0.909523	-0.440129	-0.330779
Mouse	ENSMUSG00000049288.5	Lix1l	NA	chr3	96508465	96533487	+	3.62	protein_coding	-1.13186	-1.42425	-2.82693	-2.42936	0.358921	0.95141	1.06508	1.10407
Mouse	ENSMUSG00000049291.7	Prss38	NA	chr11	59263495	59266483	-	1.243	protein_coding	NA	10.4547	NA	NA	NA	NA	NA	9.40726
Mouse	ENSMUSG00000049295.18	Zfp219	NA	chr14	52243534	52258190	-	4.519	protein_coding	-0.95902	-1.52872	-2.35694	-2.50096	0.209431	0.707709	0.440916	0.694572
Mouse	ENSMUSG00000049299.15	Trappc1	NA	chr11	69214806	69216619	+	1.112	protein_coding	-0.867215	-1.00783	-2.32331	-1.63956	0.453059	0.00863328	0.437279	0.853173
Mouse	ENSMUSG00000049300.12	Prmt6	NA	chr3	110153425	110158314	-	4.197	protein_coding	-0.562275	-0.545054	-1.88306	-1.74718	0.685724	-1.35107	-0.848684	-0.742066
Mouse	ENSMUSG00000049303.11	Syt12	NA	chr19	4495936	4527475	-	5.539	protein_coding	0.389305	0.47403	-0.350463	0.317845	7.3162	9.47642	9.47642	9.23601
Mouse	ENSMUSG00000049305.7	Ccdc71	NA	chr9	108337726	108343137	+	3.267	protein_coding	-1.06477	-1.35211	-2.25306	-2.46936	0.1083	-0.394962	-0.299798	0.0238908
Mouse	ENSMUSG00000049307.7	Fut4	NA	chr9	14659616	14663689	-	4.074	protein_coding	2.23356	-0.633575	2.58332	0.593572	NA	11.2196	3.81636	11.8191
Mouse	ENSMUSG00000049313.9	Sorl1	NA	chr9	41876016	42035593	-	11.321	protein_coding	-0.476835	-2.31163	-2.04722	-2.35796	-0.169423	-1.39575	-1.38712	-1.08863
Mouse	ENSMUSG00000049314.12	Fbxw13	NA	chr9	109008295	109025043	-	1.513	protein_coding	NA	NA	NA	NA	NA	11.0511	11.0511	9.09556
Mouse	ENSMUSG00000049315.5	Olfr348	NA	chr2	36674288	36680010	+	3.637	protein_coding	NA	NA	NA	NA	NA	7.97099	7.97099	NA
Mouse	ENSMUSG00000049321.18	Zfp2	NA	chr11	50789539	50806992	-	4.019	protein_coding	-0.354536	-0.972879	-2.04421	-1.41398	NA	8.8959	8.8959	7.5464
Mouse	ENSMUSG00000049323.9	Smcr8	NA	chr11	60668350	60679113	+	8.078	protein_coding	-0.453356	-0.656719	-1.76995	-1.57303	1.0057	-0.262025	0.548005	1.03573
Mouse	ENSMUSG00000049327.18	Kmt5a	NA	chr5	124577993	124600371	+	5.307	protein_coding	-0.337421	-0.557457	-1.45097	-1.36036	-1.16345	-0.741956	-2.01151	-1.66698
Mouse	ENSMUSG00000049334.4	Olfr902	NA	chr9	38358948	38361872	+	2.113	protein_coding	NA	NA	NA	NA	NA	NA	NA	NA
Mouse	ENSMUSG00000049336.17	Tenm2	NA	chr11	35897483	37126791	-	11.474	protein_coding	-2.28537	NA	-8.62746	NA	6.15971	NA	NA	6.98203
Mouse	ENSMUSG00000049339.17	Retreg2	NA	chr1	75119422	75124557	+	2.999	protein_coding	-0.781296	-1.23236	-2.13345	-2.20237	-0.484609	0.645693	-0.0810363	0.335395
Mouse	ENSMUSG00000049349.4	Gm5105	NA	chr3	137754522	137773149	-	1.665	protein_coding	-9.13867	-1.27312	-9.13867	-10.2034	NA	11.3503	11.3503	10.0429
Mouse	ENSMUSG00000049350.7	Zg16	NA	chr7	126649328	126686500	-	1.257	protein_coding	NA	NA	NA	NA	NA	-1.97037	0.309374	12.4752
Mouse	ENSMUSG00000049353.18	Rd3	NA	chr1	191709331	191720244	+	5.313	protein_coding	NA	7.13527	NA	NA	NA	11.4944	11.4944	10.1895
Mouse	ENSMUSG00000049354.9	Dcaf7	NA	chr11	105927698	105950150	+	6.133	protein_coding	-0.984288	-1.3626	-2.32514	-2.19384	-0.079162	0.180322	-0.286725	0.182156
Mouse	ENSMUSG00000049357.12	Brd8dc	NA	chr18	34712899	34730521	-	2.434	protein_coding	2.0536	1.71799	-1.44013	-0.0724637	1.0944	0.374676	0.931234	0.806127
Mouse	ENSMUSG00000049362.7	Olfr173	NA	chr16	58615570	58620631	-	2.867	protein_coding	NA	NA	7.19252	NA	8.36198	NA	NA	9.18115
Mouse	ENSMUSG00000049372.12	Olfr1183	NA	chr2	88285211	88299543	+	8.353	protein_coding	NA	NA	NA	NA	NA	NA	NA	NA
Mouse	ENSMUSG00000049382.11	Krt8	NA	chr15	101905133	101912917	-	1.958	protein_coding	-0.857619	-8.82815	1.12184	4.1803	-0.33003	15.4201	15.4201	5.77225
Mouse	ENSMUSG00000049387.11	Cox7b2	NA	chr5	71600167	71705548	-	0.542	protein_coding	10.0586	NA	NA	NA	NA	NA	NA	NA
Mouse	ENSMUSG00000049396.7	Gemin4	NA	chr11	76101397	76108490	-	3.734	protein_coding	-0.552952	-1.692	-2.96147	-1.11725	-1.58766	-2.22253	-2.75915	-3.85798
Mouse	ENSMUSG00000049401.11	Ogfr	NA	chr2	180231038	180237629	+	2.58	protein_coding	-0.192324	-0.540493	-0.99301	-0.943697	0.354872	0.317968	0.282566	0.770785
Mouse	ENSMUSG00000049404.8	Rarres1	NA	chr3	67386305	67422856	-	1.325	protein_coding	NA	NA	NA	NA	NA	NA	NA	NA
Mouse	ENSMUSG00000049409.10	Prokr1	NA	chr6	87555573	87567725	-	4.23	protein_coding	-0.770267	-0.367047	-1.6692	-2.9545	8.84506	7.73551	7.73551	10.0174
Mouse	ENSMUSG00000049410.9	Zfp683	NA	chr4	133781149	133786307	+	1.471	protein_coding	NA	NA	NA	NA	9.42168	11.5434	11.5434	NA
Mouse	ENSMUSG00000049411.16	Tmem241	NA	chr18	12097507	12254594	-	4.514	protein_coding	-1.1254	-1.44853	-2.90104	-2.79781	0.0393677	1.58703	0.834236	1.42625
Mouse	ENSMUSG00000049414.8	Gm5417	NA	chr15	83289827	83290264	-	0.438	processed_pseudogene	0.19611	-0.302442	-1.67155	-1.4792	0.0726993	-1.75594	-1.76487	-0.482256
Mouse	ENSMUSG00000049420.10	Tmem200a	NA	chr10	25788229	25954950	-	6.677	protein_coding	-0.436184	-0.438432	-1.23621	-0.753385	NA	NA	NA	NA
Mouse	ENSMUSG00000049421.14	Zfp260	NA	chr7	29794202	29807047	+	5.79	protein_coding	-0.52865	-0.88286	-2.23086	-2.07061	0.160189	0.291591	0.636781	0.680161
Mouse	ENSMUSG00000049422.8	Chchd10	NA	chr10	75768964	75773581	+	1.575	protein_coding	-1.34747	-0.519172	-2.19141	-2.05386	-0.646498	-1.91635	-2.83135	-2.02721
Mouse	ENSMUSG00000049427.3	Gm9837	NA	chr11	53360576	53361306	-	0.731	TEC	NA	NA	NA	NA	NA	10.4724	10.4724	NA
Mouse	ENSMUSG00000049436.6	Upk1b	NA	chr16	38593546	38620690	-	2.089	protein_coding	-0.440095	0.694161	-5.3962	-1.41764	NA	NA	-8.49082	NA
Mouse	ENSMUSG00000049439.14	Cyp20a1	NA	chr1	60382482	60427219	+	2.286	protein_coding	-0.509748	-0.838313	-2.37053	-1.99686	-0.250234	-0.649537	-0.774472	-0.88213
Mouse	ENSMUSG00000049456.4	Olfr1404	NA	chr1	173039959	173046150	+	3.686	protein_coding	NA	NA	NA	NA	NA	7.95012	7.95012	7.68355
Mouse	ENSMUSG00000049460.8	Gm8396	NA	chr14	14667743	14668565	-	0.823	processed_pseudogene	NA	NA	NA	10.1881	-10.6139	NA	NA	-0.552845
Mouse	ENSMUSG00000049470.14	Aff4	NA	chr11	53241660	53312657	+	13.45	protein_coding	-0.196085	-0.48601	-1.9452	-1.81613	0.967038	-0.465404	0.312821	0.740773
Mouse	ENSMUSG00000049476.13	1700104B16Rik	NA	chr8	34220562	34221847	-	0.722	lncRNA	NA	-0.25185	NA	-1.16512	NA	10.4917	0.270935	NA
Mouse	ENSMUSG00000049477.6	Gm8508	NA	chr5	109905391	109905753	-	0.363	processed_pseudogene	-0.0195781	-1.33554	-0.199778	-1.34296	-2.65778	0.334391	0.0990448	-1.8433
Mouse	ENSMUSG00000049482.17	Ctu2	NA	chr8	123202882	123210877	+	5.164	protein_coding	-0.65449	-1.03868	-2.05866	-1.7824	0.12087	-0.383584	-0.709407	-0.469481
Mouse	ENSMUSG00000049488.15	Tmem67	NA	chr4	12039355	12090020	-	7.744	protein_coding	-0.782346	-1.38218	-2.39456	-2.07919	0.664292	0.588074	1.71728	1.48427
Mouse	ENSMUSG00000049489.6	Ccnq	NA	chr11	78641332	78642555	-	1.224	protein_coding	-0.946486	-1.01282	-2.27925	-2.16233	0.124891	-0.809061	-0.686946	-0.336321
Mouse	ENSMUSG00000049491.16	Slc36a3	NA	chr11	55015641	55042534	-	2.358	protein_coding	NA	NA	NA	NA	NA	8.64657	8.64657	NA
Mouse	ENSMUSG00000049493.14	Pls1	NA	chr9	95634695	95727364	-	3.89	protein_coding	-3.05405	0.478183	-3.29027	1.1022	0.465514	-0.118228	0.439775	0.512778
Mouse	ENSMUSG00000049498.6	Olfr1449	NA	chr19	12908204	12913116	+	1.304	protein_coding	NA	NA	NA	NA	NA	-9.79796	NA	NA
Mouse	ENSMUSG00000049502.18	Dtx3l	NA	chr16	35746881	35759521	-	5.725	protein_coding	-1.4368	-1.78991	-0.220592	-0.159115	-1.32819	2.15211	0.88264	1.05429
Mouse	ENSMUSG00000049504.13	Proser1	NA	chr3	53371087	53389176	+	6.114	protein_coding	-0.104665	-0.187766	-1.63936	-1.14927	0.473098	-0.593573	-0.395084	-0.0995878
Mouse	ENSMUSG00000049506.8	Sppl2c	NA	chr11	104077153	104081989	+	2.672	protein_coding	NA	NA	NA	NA	NA	8.45168	8.45168	NA
Mouse	ENSMUSG00000049511.6	Htr1b	NA	chr9	81510344	81515881	-	4.724	protein_coding	-0.303532	-0.668899	-1.74971	-1.67757	7.56895	NA	NA	7.29011
Mouse	ENSMUSG00000049515.13	Espnl	NA	chr1	91249797	91276028	+	5.445	protein_coding	1.26454	1.88312	-1.97401	-0.291046	0.0667768	1.54466	0.782475	0.688068
Mouse	ENSMUSG00000049516.10	Spty2d1	NA	chr7	46640144	46658159	-	6.788	protein_coding	-0.2197	-0.276081	-1.58723	-1.40721	2.2819	0.421721	2.96118	3.12567
Mouse	ENSMUSG00000049517.9	Rps23	NA	chr13	91071077	91073069	+	1.268	protein_coding	-0.319555	-0.621678	-1.51446	-1.78264	0.0494457	-1.00131	-1.07866	-0.316523
Mouse	ENSMUSG00000049521.3	Cdc42ep1	NA	chr15	78726824	78735097	+	2.56	protein_coding	-1.11556	-1.51802	-2.64024	-2.57176	NA	NA	NA	NA
Mouse	ENSMUSG00000049526.9	Tmem202	NA	chr9	59425968	59447130	-	1.704	protein_coding	0.441748	-1.00348	-2.4812	-3.47055	2.60093	-1.22868	-0.0447587	-1.17098
Mouse	ENSMUSG00000049528.8	Olfr429	NA	chr1	173911897	173918909	+	2.51	protein_coding	NA	NA	NA	NA	NA	NA	NA	NA
Mouse	ENSMUSG00000049530.7	Clrn2	NA	chr5	45611093	45621491	+	0.944	protein_coding	NA	NA	NA	NA	NA	NA	NA	NA
Mouse	ENSMUSG00000049532.12	Sall2	NA	chr14	52548629	52566219	-	5.433	protein_coding	-0.3705	-0.823899	-2.3043	-2.0242	7.34689	9.50654	9.50654	NA
Mouse	ENSMUSG00000049536.6	Tceal1	NA	chrX	135608731	135612227	+	2.803	protein_coding	-0.864068	-0.997857	-2.53138	-1.91477	NA	NA	NA	NA
Mouse	ENSMUSG00000049537.11	Tecrl	NA	chr5	83425992	83503042	-	2.35	protein_coding	NA	NA	NA	8.6354	NA	8.65187	8.65187	8.39733
Mouse	ENSMUSG00000049538.15	Adamts16	NA	chr13	70875921	70989930	-	6.836	protein_coding	0.479787	-1.02785	-3.93282	-3.09124	6.98211	NA	NA	NA
Mouse	ENSMUSG00000049539.4	H1f1	NA	chr13	23947649	23948389	+	0.741	protein_coding	-1.4681	-1.77069	-1.92233	-1.99544	-1.69123	-0.524737	-2.59531	-1.76017
Mouse	ENSMUSG00000049548.10	Krt82	NA	chr15	101449649	101459102	-	2.11	protein_coding	NA	NA	NA	NA	NA	-9.03508	NA	10.3103
Mouse	ENSMUSG00000049550.18	Clip1	NA	chr5	123715858	123822681	-	12.388	protein_coding	-0.281282	-0.555155	-1.5837	-1.33956	-0.548996	-0.87685	-1.53563	-1.24571
Mouse	ENSMUSG00000049551.3	Fzd9	NA	chr5	135277792	135280084	-	2.293	protein_coding	2.41333	0.410377	1.24846	0.112921	NA	13.2805	13.2805	12.6211
Mouse	ENSMUSG00000049553.12	Polr1a	NA	chr6	71886037	71961919	+	11.871	protein_coding	-0.663335	-0.909003	-1.79219	-1.636	-0.794817	-1.49319	-2.3851	-2.20454
Mouse	ENSMUSG00000049555.11	Tmie	NA	chr9	110694779	110709181	-	3.094	protein_coding	0.242562	-10.9736	-2.18448	-10.9736	NA	8.22307	8.22307	NA
Mouse	ENSMUSG00000049556.6	Lingo1	NA	chr9	56525759	56703752	-	4.715	protein_coding	2.35946	-0.83161	0.265832	-0.639711	-9.01557	NA	NA	-9.01557
Mouse	ENSMUSG00000049560.5	Defb20	NA	chr2	152318983	152321854	+	0.69	protein_coding	NA	NA	NA	NA	NA	NA	NA	NA
Mouse	ENSMUSG00000049561.10	Olfr95	NA	chr17	37518841	37524009	-	5.169	protein_coding	NA	NA	8.46006	NA	NA	8.50358	8.50358	7.14736
Mouse	ENSMUSG00000049562.7	Ap5b1	NA	chr19	5618053	5621289	+	3.237	protein_coding	0.068864	-0.193972	-2.14169	-1.07184	-0.194464	0.710192	-0.314756	0.225904
Mouse	ENSMUSG00000049565.17	Aknad1	NA	chr3	108646974	108689625	+	7.472	protein_coding	-3.2298	-1.45549	-2.83117	-1.65841	8.58543	1.9791	2.59417	6.56304
Mouse	ENSMUSG00000049571.19	Cfap46	NA	chr7	139180867	139263733	-	9.224	protein_coding	-2.28936	0.323928	-3.64146	-1.49062	0.946402	1.48917	3.16473	0.982308
Mouse	ENSMUSG00000049573.4	Olfr780	NA	chr10	129153986	129160010	+	2.913	protein_coding	NA	NA	NA	NA	NA	NA	NA	NA
Mouse	ENSMUSG00000049576.7	Zfa-ps	NA	chr10	52418416	52421835	-	3.42	transcribed_processed_pseudogene	-1.19466	-1.1739	-2.05059	-1.05799	-1.66433	-0.00501774	0.628157	-0.494061
Mouse	ENSMUSG00000049577.16	Zfpm1	NA	chr8	123008880	123063990	+	3.503	protein_coding	-0.278668	-0.535428	-2.22034	-1.6887	-1.27933	1.67368	0.168178	0.17433
Mouse	ENSMUSG00000049580.13	Tsku	NA	chr7	97999875	98010535	-	3.05	protein_coding	0.0959844	-0.159354	-1.87853	-1.74245	NA	9.95813	2.08356	9.08303
Mouse	ENSMUSG00000049583.16	Grm5	NA	chr7	87233376	87784115	+	10.247	protein_coding	NA	-6.16681	6.91399	0.289422	7.44003	-1.91537	-0.673826	8.90348
Mouse	ENSMUSG00000049588.14	Ccdc69	NA	chr11	54940557	54968957	-	1.848	protein_coding	9.85699	8.76894	8.9936	8.99102	-0.526342	2.37861	1.34214	1.2344
Mouse	ENSMUSG00000049593.9	Lce1h	NA	chr3	92670522	92672372	-	0.706	protein_coding	-0.825098	-0.291398	-2.705	-1.43447	NA	NA	NA	NA
Mouse	ENSMUSG00000049598.10	Vsig8	NA	chr1	172383505	172391284	+	1.879	protein_coding	NA	8.74321	8.96714	10.5922	NA	NA	NA	NA
Mouse	ENSMUSG00000049600.9	Zbtb45	NA	chr7	12737825	12743961	-	4.21	protein_coding	-0.845964	-1.01028	-2.43905	-2.1722	-0.282739	0.020533	-0.678473	-0.0913765
Mouse	ENSMUSG00000049604.4	Hoxb13	NA	chr11	96085142	96088273	+	2.206	protein_coding	NA	-9.75096	7.6094	-9.75096	NA	NA	NA	NA
Mouse	ENSMUSG00000049605.4	Olfr418	NA	chr1	173093568	173101561	+	4.388	protein_coding	NA	NA	NA	NA	NA	NA	NA	7.40711
Mouse	ENSMUSG00000049606.17	Zfp644	NA	chr5	106764605	106845153	-	14.001	protein_coding	-0.178313	-0.407656	-1.34188	-1.2188	-0.0834403	-0.29899	-0.375117	-0.289556
Mouse	ENSMUSG00000049608.10	Gpr55	NA	chr1	85866039	85888729	-	3.722	protein_coding	7.02363	7.68583	6.77738	NA	10.1489	13.1846	2.71667	12.9521
Mouse	ENSMUSG00000049612.11	Omg	NA	chr11	79391808	79394910	-	2.228	protein_coding	NA	NA	NA	9.74004	10.507	0.848607	10.8962	11.5675
Mouse	ENSMUSG00000049618.7	Olfr103	NA	chr17	37645194	37650589	-	3.079	protein_coding	NA	NA	NA	NA	NA	NA	NA	NA
Mouse	ENSMUSG00000049620.10	Prss33	NA	chr17	24052321	24055030	-	1.788	protein_coding	NA	NA	NA	NA	NA	NA	NA	NA
Mouse	ENSMUSG00000049624.15	Slc17a5	NA	chr9	78443770	78495323	-	3.627	protein_coding	-0.591354	-0.985112	-2.20349	-2.18738	0.00959764	0.949963	0.804948	0.891975
Mouse	ENSMUSG00000049625.7	Tifab	NA	chr13	56321517	56326698	-	3.497	protein_coding	NA	NA	7.9791	8.04718	-0.00137141	1.03613	0.162932	1.02558
Mouse	ENSMUSG00000049630.7	C1ql3	NA	chr2	13008268	13016617	-	2.535	protein_coding	-0.282382	-0.499939	-2.26926	-4.38568	NA	NA	NA	NA
Mouse	ENSMUSG00000049641.16	Vgll2	NA	chr10	51898598	51904567	+	1.65	protein_coding	NA	NA	NA	NA	NA	NA	NA	NA
Mouse	ENSMUSG00000049643.16	2310022A10Rik	NA	chr7	27252658	27281524	+	4.78	protein_coding	-1.10631	-1.12009	-2.27748	-1.62022	-0.460533	-0.169244	-0.94195	-0.463025
Mouse	ENSMUSG00000049648.5	Olfr273	NA	chr4	52852154	52859236	-	4.805	protein_coding	NA	NA	NA	NA	NA	NA	NA	NA
Mouse	ENSMUSG00000049649.9	Gpr3	NA	chr4	132936651	132939847	-	2.734	protein_coding	9.24006	8.16306	7.26808	8.41143	-10.4591	0.843345	0.535904	-2.30177
Mouse	ENSMUSG00000049653.6	Spatc1	NA	chr15	76152289	76176772	+	1.7	protein_coding	NA	-9.05535	NA	-9.05535	9.19192	NA	NA	NA
Mouse	ENSMUSG00000049657.10	Zbtb5	NA	chr4	44991242	45012412	-	5.606	protein_coding	-0.592886	-1.22203	-2.21004	-1.83673	-0.550595	0.221381	-0.378298	-0.0950627
Mouse	ENSMUSG00000049658.14	Bdp1	NA	chr13	100154502	100240578	-	11.005	protein_coding	-0.336466	-0.608778	-1.46456	-1.24887	0.13741	-1.0961	-1.13183	-0.853106
Mouse	ENSMUSG00000049659.16	Aftph	NA	chr11	20635084	20691589	-	6.979	protein_coding	-0.576676	-0.91028	-1.68058	-1.26484	0.592756	0.130869	0.784625	1.03538
Mouse	ENSMUSG00000049670.10	Morn4	NA	chr19	42063378	42074796	-	2.353	protein_coding	-0.714972	-0.837741	-2.16663	-2.0493	1.12677	-1.136	0.290552	-0.0470383
Mouse	ENSMUSG00000049672.16	Zbtb14	NA	chr17	69690045	69698194	+	4.68	protein_coding	-0.978095	-1.06644	-2.35063	-2.03967	-1.73574	0.21251	-1.58144	-1.27373
Mouse	ENSMUSG00000049674.8	Olfr714	NA	chr7	106670188	106677009	+	4.53	protein_coding	NA	NA	NA	NA	NA	NA	NA	NA
Mouse	ENSMUSG00000049676.15	Catsperg1	NA	chr7	28880746	28913460	-	7.044	protein_coding	-0.834232	-0.807108	1.48038	0.0117586	-0.458424	0.852222	2.30237	1.38115
Mouse	ENSMUSG00000049680.18	Urgcp	NA	chr11	5663417	5712376	-	5.871	protein_coding	-0.728091	-1.08964	-1.87927	-1.45824	0.485911	-0.592723	-0.322297	-0.122851
Mouse	ENSMUSG00000049685.9	Cyp2g1	NA	chr7	26508317	26520630	+	2.145	protein_coding	NA	NA	NA	NA	NA	NA	NA	NA
Mouse	ENSMUSG00000049686.15	Orai1	NA	chr5	123153137	123168519	+	2.295	protein_coding	-0.290869	-0.628206	-1.89737	-1.44901	0.390487	-0.732456	-0.535629	-0.0833506
Mouse	ENSMUSG00000049687.6	Pheta2	NA	chr15	82223143	82229944	+	3.311	protein_coding	-0.960454	0.0373714	-3.04861	-2.78539	8.13333	0.877156	0.328465	8.95283
Mouse	ENSMUSG00000049690.16	Nckap5	NA	chr1	125841357	126758536	-	12.1	protein_coding	-0.457318	-1.02418	-1.39296	-1.98558	-6.53144	6.097	6.097	0.366358
Mouse	ENSMUSG00000049691.9	Nkx3-2	NA	chr5	41918826	41921844	-	1.718	protein_coding	-0.346746	-2.61749	-1.8987	-1.84681	NA	-0.220653	0.331035	8.89407
Mouse	ENSMUSG00000049692.8	Tmem239	NA	chr2	130248398	130249822	+	1.291	protein_coding	NA	NA	NA	NA	NA	NA	NA	NA
Mouse	ENSMUSG00000049694.14	BC048671	NA	chr6	90278201	90282431	+	1.478	protein_coding	NA	NA	8.24643	NA	NA	NA	NA	9.13267
Mouse	ENSMUSG00000049699.5	Ucn2	NA	chr9	108815078	108816232	+	1.155	protein_coding	-0.409856	0.0374057	-3.15618	-2.30832	12.0072	0.831388	11.9205	10.6228
Mouse	ENSMUSG00000049708.10	Olfr27	NA	chr9	39039427	39056368	+	1.16	protein_coding	NA	NA	NA	NA	NA	NA	NA	NA
Mouse	ENSMUSG00000049709.5	Nlrp10	NA	chr7	108521059	108529385	-	4.504	protein_coding	-1.21063	-1.21238	-10.1175	-0.930505	-0.748577	1.47516	2.36236	1.41271
Mouse	ENSMUSG00000049717.10	Lig4	NA	chr8	10019049	10027686	-	5.202	protein_coding	-0.118426	-0.219823	-2.05669	-1.68927	-0.539393	0.376044	0.332145	0.119569
Mouse	ENSMUSG00000049719.15	Prss46	NA	chr9	110673574	110685590	+	1.346	protein_coding	0.931739	-0.9646	-14.1693	-5.14666	9.56271	-9.74771	-9.20655	10.3802
Mouse	ENSMUSG00000049721.15	Gal3st1	NA	chr11	3933636	3949326	+	2.041	protein_coding	1.97812	-0.24435	2.41379	-0.453846	0.40692	0.488786	3.06016	2.03129
Mouse	ENSMUSG00000049723.15	Mmp12	NA	chr9	7344381	7369499	+	7.237	protein_coding	1.06451	0.286362	-1.43902	-1.23005	NA	-9.27885	NA	NA
Mouse	ENSMUSG00000049728.15	Zfp668	NA	chr7	127462219	127476000	-	6.778	protein_coding	-0.523157	-0.826343	-1.93647	-1.61691	0.0671701	-0.432151	-0.686297	-0.598223
Mouse	ENSMUSG00000049734.10	Trex1	NA	chr9	108887001	108888802	-	1.147	protein_coding	NA	NA	NA	NA	NA	NA	NA	NA
Mouse	ENSMUSG00000049737.3	Olfr1361	NA	chr13	21841050	21847556	-	2.792	protein_coding	8.56832	NA	8.33722	NA	NA	NA	NA	NA
Mouse	ENSMUSG00000049739.11	Zfp646	NA	chr7	127475393	127485168	+	9.723	protein_coding	-0.554688	-0.927846	-2.07025	-1.82365	0.205689	-0.262743	-0.169931	0.210356
Mouse	ENSMUSG00000049740.3	5330417H12Rik	NA	chr7	107223178	107224368	-	1.191	TEC	NA	NA	NA	NA	NA	NA	NA	NA
Mouse	ENSMUSG00000049741.5	Rxfp4	NA	chr3	88559205	88560449	-	1.245	protein_coding	NA	NA	NA	NA	NA	NA	NA	9.40471
Mouse	ENSMUSG00000049744.16	Arhgap15	NA	chr2	43638836	44285965	+	8.818	protein_coding	NA	NA	NA	NA	0.346195	0.405062	0.634894	0.846217
Mouse	ENSMUSG00000049751.7	Rpl36al	NA	chr12	69229505	69230857	-	1.353	protein_coding	-0.012522	-0.689185	-2.07614	-1.07705	-0.154685	-1.21549	-1.26889	-1.22924
Mouse	ENSMUSG00000049755.15	Zfp672	NA	chr11	58205940	58221165	-	6.674	protein_coding	-0.948047	-1.0885	-2.06343	-2.07528	0.406989	-0.747685	-0.535325	-0.190489
Mouse	ENSMUSG00000049758.8	Olfr1318	NA	chr2	111984543	111989502	+	4.52	protein_coding	NA	NA	6.4684	NA	NA	-7.82744	NA	NA
Mouse	ENSMUSG00000049760.7	Micos13	NA	chr17	56914452	56916771	-	1.169	protein_coding	-0.605333	-0.884182	-2.06899	-1.9295	0.389113	-0.776254	-0.653206	-0.146379
Mouse	ENSMUSG00000049761.7	Pmis2	NA	chr7	30370147	30371030	-	0.699	protein_coding	NA	NA	NA	NA	NA	NA	NA	NA
Mouse	ENSMUSG00000049764.9	Zfp280b	NA	chr10	75868484	75879068	+	5.224	protein_coding	-0.155046	-0.561939	-1.81911	-1.7166	-0.619606	-0.492573	-0.951922	-0.76549
Mouse	ENSMUSG00000049775.17	Tmsb4x	NA	chrX	165990089	165992311	-	1.371	protein_coding	-0.715912	-1.14783	-2.33461	-2.73248	-0.0536451	-1.23534	-1.62946	-0.865546
Mouse	ENSMUSG00000049791.5	Fzd4	NA	chr7	89053563	89062342	+	6.72	protein_coding	-0.448883	-0.78687	-2.15733	-2.27696	1.08766	1.74998	0.541694	1.73804
Mouse	ENSMUSG00000049792.7	Bag5	NA	chr12	111675922	111679691	-	2.508	protein_coding	-0.383725	-0.883089	-1.88018	-1.75245	-0.295924	-1.15645	-1.07852	-1.06788
Mouse	ENSMUSG00000049796.5	Crh	NA	chr3	19747565	19749560	-	1.32	protein_coding	NA	NA	NA	NA	10.6944	-0.227559	9.55107	9.31195
Mouse	ENSMUSG00000049797.5	Olfr642	NA	chr7	103695736	103701873	-	4.715	protein_coding	NA	NA	NA	NA	NA	NA	NA	NA
Mouse	ENSMUSG00000049799.14	Lrrc19	NA	chr4	94524890	94538381	-	2.848	protein_coding	NA	NA	NA	NA	NA	NA	NA	NA
Mouse	ENSMUSG00000049800.14	Sertad2	NA	chr11	20493253	20603021	+	6.352	protein_coding	-0.293812	-0.55552	-1.49997	-1.34971	1.00492	-0.375789	0.354941	0.777978
Mouse	ENSMUSG00000049804.10	Armcx4	NA	chrX	133587268	133597506	+	7.996	protein_coding	-0.757743	-0.891855	-2.56699	-2.00191	6.73321	7.82345	7.82345	NA
Mouse	ENSMUSG00000049806.5	Olfr466	NA	chr13	65298054	65303966	+	4.192	protein_coding	NA	NA	NA	NA	NA	NA	NA	NA
Mouse	ENSMUSG00000049807.17	Arhgap23	NA	chr11	97306359	97393228	+	6.637	protein_coding	-1.13882	-1.35686	-2.55986	-2.07691	1.19338	2.11171	2.69404	3.25291
Mouse	ENSMUSG00000049809.3	Krtap9-3	NA	chr11	99488173	99488931	-	0.759	protein_coding	NA	NA	NA	NA	NA	NA	NA	10.1895
Mouse	ENSMUSG00000049811.18	Fam161a	NA	chr11	22957531	22980788	+	4.396	protein_coding	0.386297	-0.603722	-3.08105	-1.85956	-1.32736	2.19249	2.40927	1.8021
Mouse	ENSMUSG00000049815.4	4921511C20Rik	NA	chrX	126301916	126303521	+	1.606	protein_coding	NA	NA	9.8618	NA	NA	-9.46775	NA	10.7431
Mouse	ENSMUSG00000049823.10	Zbtb12	NA	chr17	35098459	35115843	+	2.02	protein_coding	-1.11691	-1.06148	-2.02448	-1.59609	-1.40009	0.408213	-1.28947	-0.977566
Mouse	ENSMUSG00000049832.7	Rbx1-ps	NA	chr17	36246516	36246842	-	0.327	processed_pseudogene	-0.343911	-1.63918	-2.91648	-1.91705	0.41756	-0.785293	-0.523406	-0.305458
Mouse	ENSMUSG00000049843.7	Olfr1102	NA	chr2	86828742	86833962	+	1.806	protein_coding	NA	NA	NA	NA	NA	NA	NA	NA
Mouse	ENSMUSG00000049848.8	Ceacam19	NA	chr7	19609667	19621890	-	3.361	protein_coding	-8.01942	7.84365	-8.01942	NA	-8.47695	-0.203065	0.377559	1.09507
Mouse	ENSMUSG00000049858.9	Suox	NA	chr10	128505763	128509942	-	2.497	protein_coding	-0.607749	-0.958417	-1.19353	-1.22979	-0.89492	1.49525	1.06353	0.750412
Mouse	ENSMUSG00000049864.3	Olfr250	NA	chr9	38278192	38282651	+	3.969	protein_coding	NA	NA	NA	NA	NA	NA	NA	NA
Mouse	ENSMUSG00000049866.13	Arl4c	NA	chr1	88600847	88629943	-	5.492	protein_coding	-0.582481	-0.774103	-2.03968	-1.6756	NA	NA	NA	NA
Mouse	ENSMUSG00000049871.15	Nlrc3	NA	chr16	3762871	3794496	-	7.069	protein_coding	-0.509173	-1.0148	-2.19228	-1.70865	0.282194	-0.263372	2.25794	0.744345
Mouse	ENSMUSG00000049872.9	Calhm5	NA	chr10	33963811	33972515	-	5.323	protein_coding	-1.17134	-1.52764	-1.98954	-2.07756	NA	9.08993	9.08993	7.1008
Mouse	ENSMUSG00000049878.14	Rlf	NA	chr4	121002570	121072281	-	9.492	protein_coding	-0.443426	-0.625725	-1.59277	-1.42485	-0.189782	-0.172485	-0.265346	-0.116305
Mouse	ENSMUSG00000049881.14	2810025M15Rik	NA	chr1	157239922	157247806	+	1.41	transcribed_processed_pseudogene	-0.711124	-1.35045	-2.14736	-1.96519	0.150328	0.314697	0.344143	0.797546
Mouse	ENSMUSG00000049882.11	Vcpkmt	NA	chr12	69624402	69629884	-	3.748	protein_coding	-0.523571	-0.672002	-1.89862	-1.63794	0.24096	-1.96324	-1.77402	-1.3597
Mouse	ENSMUSG00000049891.5	Gm7984	NA	chr8	76125139	76125676	+	0.538	processed_pseudogene	-0.590514	-0.215417	-1.47396	-0.963464	-1.98789	0.646921	-1.11675	-1.02503
Mouse	ENSMUSG00000049892.8	Rasd1	NA	chr11	59854007	59855770	-	1.611	protein_coding	1.9738	-0.202863	0.0207055	-0.0365197	2.23925	-1.86227	0.698907	1.95432
Mouse	ENSMUSG00000049894.4	Olfr808	NA	chr10	129601351	129607582	+	4.523	protein_coding	NA	NA	NA	7.66646	NA	NA	NA	NA
Mouse	ENSMUSG00000049897.15	Stkld1	NA	chr2	26824059	26843508	+	2.191	protein_coding	7.85831	-2.37094	9.82532	-0.511666	2.49276	1.1357	5.31806	3.85172
Mouse	ENSMUSG00000049902.7	4921517D22Rik	NA	chr13	59835216	59841922	-	3.149	protein_coding	NA	NA	7.04329	NA	NA	12.786	12.786	11.7356
Mouse	ENSMUSG00000049904.8	Tmem17	NA	chr11	22462088	22469234	+	1.568	protein_coding	-1.56155	-2.08178	-3.8617	-2.94482	-1.15669	-0.318384	-0.826432	-1.60364
Mouse	ENSMUSG00000049907.9	Rasl11b	NA	chr5	74355947	74360142	+	2.161	protein_coding	-0.554976	-0.833533	-2.65088	-1.22313	-0.00589908	2.79023	2.17577	1.19634
Mouse	ENSMUSG00000049908.7	Gja8	NA	chr3	96820882	96833336	-	6.94	protein_coding	NA	-6.79342	NA	0.239481	6.95813	NA	NA	NA
Mouse	ENSMUSG00000049916.13	2610318N02Rik	NA	chr16	16931262	16943031	-	2.277	protein_coding	-0.295798	2.05431	-0.704	0.91614	-0.784751	-1.81977	-2.26067	-1.93742
Mouse	ENSMUSG00000049922.9	Slc35c1	NA	chr2	92283109	92290883	-	3.275	protein_coding	-0.890871	-1.15755	-2.00318	-1.79284	-0.306829	-0.455515	-1.02593	-0.566124
Mouse	ENSMUSG00000049926.6	Olfr921	NA	chr9	38684364	38690317	+	4.274	protein_coding	NA	NA	NA	NA	NA	8.79999	8.79999	NA
Mouse	ENSMUSG00000049928.16	Glp2r	NA	chr11	67552328	67661979	-	5.815	protein_coding	6.32082	NA	6.06767	8.32037	17.9183	-3.66033	5.66041	14.7624
Mouse	ENSMUSG00000049929.8	Lpar4	NA	chrX	105964231	105977506	+	4.238	protein_coding	-0.587874	-0.807458	-3.05988	-2.45532	NA	0.883626	8.81318	NA
Mouse	ENSMUSG00000049932.4	H2ax	NA	chr9	44245991	44247374	+	1.384	protein_coding	-0.270331	-0.526312	-1.65508	-1.75248	-0.037553	-1.67765	-2.51668	-1.66162
Mouse	ENSMUSG00000049939.7	Lrrc4	NA	chr6	28661830	28831746	-	3.996	protein_coding	NA	NA	6.66439	NA	NA	NA	NA	NA
Mouse	ENSMUSG00000049940.8	Pgrmc2	NA	chr3	41020761	41037481	-	3.242	protein_coding	-0.341248	-0.585233	-2.0168	-1.8791	-0.0871253	-0.742796	-1.27757	-0.651573
Mouse	ENSMUSG00000049946.8	BC030500	NA	chr8	59364789	59367332	+	1.769	protein_coding	NA	NA	NA	NA	NA	10.1752	10.1752	8.84768
Mouse	ENSMUSG00000049950.7	Rpp38	NA	chr2	3329986	3333680	-	1.042	protein_coding	-0.728435	-0.657812	-2.25772	-2.34477	-0.221133	-1.62594	-1.87917	-1.27046
Mouse	ENSMUSG00000049957.15	Ccdc137	NA	chr11	120348941	120355184	+	3.803	protein_coding	-0.167827	-0.254365	-1.33682	-0.960837	0.209044	-1.50022	-1.70816	-1.21486
Mouse	ENSMUSG00000049960.5	Mrps16	NA	chr14	20439372	20443702	-	2.875	protein_coding	-0.567291	-0.909657	-2.07558	-2.13828	-0.33147	-0.732245	-1.01519	-0.956472
Mouse	ENSMUSG00000049969.4	Plekhf2	NA	chr4	10988662	11007927	-	3.039	protein_coding	-0.180268	-0.663631	-1.50786	-1.44262	0.779555	-1.51522	-0.958597	-0.371327
Mouse	ENSMUSG00000049971.18	Glt1d1	NA	chr5	127709326	127786438	+	4.378	protein_coding	NA	NA	NA	NA	8.79045	8.76251	8.76251	7.41073
Mouse	ENSMUSG00000049972.5	Skint9	NA	chr4	112243166	112291182	-	1.372	protein_coding	NA	NA	NA	NA	NA	NA	NA	NA
Mouse	ENSMUSG00000049985.16	Ankrd55	NA	chr13	112424985	112520536	+	6.39	protein_coding	-1.4749	-0.443007	-2.91971	-2.70113	0.584629	-1.10885	-0.359205	-0.00385577
Mouse	ENSMUSG00000049988.6	Lrrc25	NA	chr8	71068805	71074133	+	2.039	protein_coding	-9.92027	0.438756	-1.08312	1.01942	NA	1.49657	10.5859	11.1746
Mouse	ENSMUSG00000049999.5	Ppp1r3d	NA	chr2	178052999	178056265	-	3.267	protein_coding	-1.71768	-2.02293	-3.5158	-2.83505	NA	NA	NA	NA
Mouse	ENSMUSG00000050002.15	Idnk	NA	chr13	58305463	58312507	+	3.377	protein_coding	-0.904069	-1.06814	-1.6208	-1.4224	0.767471	-0.14125	0.673145	0.729297
Mouse	ENSMUSG00000050010.9	Shisa3	NA	chr5	67765225	67780895	+	4.754	protein_coding	NA	NA	NA	NA	NA	7.55345	7.55345	NA
Mouse	ENSMUSG00000050014.9	Apol10b	NA	chr15	77468019	77480325	-	2.325	protein_coding	-1.08783	-1.59076	-3.07588	-2.24057	-0.909762	2.27822	2.81306	1.64946
Mouse	ENSMUSG00000050015.4	Olfr350	NA	chr2	36736322	36741714	+	2.086	protein_coding	NA	-8.72632	NA	-8.72632	NA	NA	NA	NA
Mouse	ENSMUSG00000050017.12	Pitpnb	NA	chr5	111478629	111536225	+	3.377	protein_coding	-0.389096	-0.756998	-1.73007	-1.76887	-0.735267	-0.613641	-1.29477	-0.72318
Mouse	ENSMUSG00000050022.17	Amz1	NA	chr5	140709882	140747194	+	6.697	protein_coding	-0.752615	-0.83494	-5.1649	-1.67245	-0.664643	-0.0964922	0.0624716	-1.05824
Mouse	ENSMUSG00000050023.5	Olfr1176	NA	chr2	88167065	88172392	+	2.823	protein_coding	NA	NA	7.21712	NA	NA	NA	NA	8.10653
Mouse	ENSMUSG00000050028.6	Olfr745	NA	chr14	50876845	50881342	+	2.128	protein_coding	NA	NA	NA	NA	NA	NA	NA	NA
Mouse	ENSMUSG00000050029.8	Rap2c	NA	chrX	50092789	50106895	-	3.545	protein_coding	-0.643194	-1.00526	-2.03927	-2.14321	0.705952	-1.19883	-0.785172	-0.321255
Mouse	ENSMUSG00000050030.6	Olfr728	NA	chr14	50371215	50380137	-	7.087	protein_coding	NA	NA	5.75301	NA	NA	NA	NA	NA
Mouse	ENSMUSG00000050035.8	Fhl4	NA	chr10	84932151	84938359	-	3.554	protein_coding	-1.12161	-1.05088	-3.64918	-2.34194	0.742679	0.89354	2.39809	1.83294
Mouse	ENSMUSG00000050043.17	Tmx2	NA	chr2	84501660	84509484	-	2.33	protein_coding	-0.750782	-1.15622	-1.87812	-1.97744	-0.08962	-0.0773734	0.155381	0.356782
Mouse	ENSMUSG00000050050.18	Ccdc158	NA	chr5	92755813	92823130	-	6.207	protein_coding	NA	NA	NA	NA	8.87998	NA	NA	NA
Mouse	ENSMUSG00000050052.13	Tdrp	NA	chr8	14002008	14025032	-	4.695	protein_coding	-0.770656	-1.05292	-1.7011	-1.5484	9.32332	2.13238	2.0373	9.04197
Mouse	ENSMUSG00000050058.7	Prm3	NA	chr16	10608369	10608778	-	0.41	protein_coding	NA	NA	NA	NA	NA	NA	NA	NA
Mouse	ENSMUSG00000050063.19	Klk6	NA	chr7	43473923	43481454	+	1.513	protein_coding	NA	NA	NA	9.287	NA	NA	NA	NA
Mouse	ENSMUSG00000050064.15	Zfp697	NA	chr3	98289777	98661128	+	8.276	protein_coding	0.20375	-0.180927	-1.68858	-1.54168	-3.32055	1.00757	-3.23685	-3.60284
Mouse	ENSMUSG00000050066.7	A130023I24Rik	NA	chr7	133829203	133832434	-	3.232	lncRNA	10.3111	9.6037	NA	8.1638	NA	NA	NA	NA
Mouse	ENSMUSG00000050069.4	Grem2	NA	chr1	174661351	174749385	-	3.745	protein_coding	0.751194	0.492952	-1.84783	-1.57793	NA	-9.22438	NA	NA
Mouse	ENSMUSG00000050071.9	Bex1	NA	chrX	135114721	135116262	-	1.186	protein_coding	-0.854115	NA	-9.67922	NA	NA	9.71796	9.71796	NA
Mouse	ENSMUSG00000050074.13	Spink8	NA	chr9	109641348	109655701	+	0.821	protein_coding	NA	NA	NA	10.1917	10.3478	12.0041	12.0041	NA
Mouse	ENSMUSG00000050075.9	Gpr171	NA	chr3	59003869	59009242	-	2.225	protein_coding	NA	NA	NA	8.71629	NA	NA	NA	NA
Mouse	ENSMUSG00000050079.11	Rspry1	NA	chr8	95328565	95386903	+	13.211	protein_coding	-0.606714	-0.750826	-2.30091	-1.68615	0.999512	-0.992683	0.0307179	0.0420744
Mouse	ENSMUSG00000050085.6	Olfr622	NA	chr7	103287658	103291909	-	2.246	protein_coding	NA	NA	7.58082	8.70238	NA	NA	NA	NA
Mouse	ENSMUSG00000050087.4	Cby3	NA	chr11	50245289	50250526	+	0.731	protein_coding	NA	NA	NA	NA	-10.794	NA	NA	-10.794
Mouse	ENSMUSG00000050088.10	1600012H06Rik	NA	chr17	15163446	15179832	+	3.294	protein_coding	-0.881371	-1.14207	-2.36817	-2.15794	1.19549	-0.172468	1.23642	1.54203
Mouse	ENSMUSG00000050089.14	Akap4	NA	chrX	6933758	6944848	+	3.027	protein_coding	NA	NA	NA	NA	8.27574	NA	NA	NA
Mouse	ENSMUSG00000050092.4	Sprr2b	NA	chr3	92223927	92225392	+	0.784	protein_coding	9.47712	NA	NA	NA	NA	NA	NA	NA
Mouse	ENSMUSG00000050097.7	Ces2b	NA	chr8	105558204	105566725	+	3.408	protein_coding	NA	NA	NA	NA	NA	NA	NA	NA
Mouse	ENSMUSG00000050100.15	Hmx2	NA	chr7	131150502	131159743	+	3.216	protein_coding	-0.835892	NA	-1.07989	NA	-0.636436	0.474157	-0.0991842	-0.222991
Mouse	ENSMUSG00000050102.7	Vmn1r235	NA	chr17	21476673	21483143	+	3.68	protein_coding	NA	NA	NA	NA	NA	-0.200688	7.95266	NA
Mouse	ENSMUSG00000050103.19	Agmo	NA	chr12	37291640	37632201	+	6.397	protein_coding	NA	NA	NA	NA	-9.16803	3.68776	1.12757	2.22467
Mouse	ENSMUSG00000050105.6	Fam110d	NA	chr4	133978421	133981417	-	1.275	protein_coding	NA	NA	8.48143	NA	-9.9491	-10.9324	-9.29479	-0.582149
Mouse	ENSMUSG00000050106.19	Tmc8	NA	chr11	117672902	117683936	+	3.056	protein_coding	1.32675	2.02307	-0.625525	0.134366	1.53585	-1.24522	-0.111542	0.300022
Mouse	ENSMUSG00000050107.3	Haspin	NA	chr11	73026311	73029120	-	2.81	protein_coding	-0.65871	-0.993781	-2.48629	-2.01494	-1.08762	-0.445609	-1.71534	-1.16014
Mouse	ENSMUSG00000050108.13	Bpifc	NA	chr10	85795204	85847759	-	2.848	protein_coding	2.62288	3.27324	-1.08023	2.50704	10.574	0.844415	11.1456	9.19169
Mouse	ENSMUSG00000050114.8	Prdx6b	NA	chr2	80122816	80125700	+	2.885	protein_coding	NA	NA	NA	NA	NA	NA	NA	8.07208
Mouse	ENSMUSG00000050121.10	Opalin	NA	chr19	41050149	41065552	-	2.946	protein_coding	9.12242	NA	NA	9.32665	NA	1.50621	10.0122	NA
Mouse	ENSMUSG00000050122.20	Vwa3b	NA	chr1	37065677	37226694	+	5.964	protein_coding	NA	NA	6.02743	NA	-8.65867	10.4418	10.4418	-1.73817
Mouse	ENSMUSG00000050128.6	Olfr1023	NA	chr2	85715984	85721557	+	4.74	protein_coding	NA	NA	NA	7.59711	NA	8.63866	8.63866	7.28475
Mouse	ENSMUSG00000050132.14	Sarm1	NA	chr11	78363156	78388580	-	5.629	protein_coding	-0.771394	-1.16913	-2.78586	-1.95127	-0.0688046	0.808524	0.950365	0.867332
Mouse	ENSMUSG00000050134.8	Olfr430	NA	chr1	173894171	173899839	+	4.102	protein_coding	NA	NA	7.72528	NA	NA	1.51489	9.49615	7.51399
Mouse	ENSMUSG00000050138.9	Kcnk12	NA	chr17	88053229	88105422	-	1.972	protein_coding	-2.21407	-1.07898	-2.26332	-1.24262	10.0569	10.638	0.26443	10.8737
Mouse	ENSMUSG00000050141.14	Fam205c	NA	chr4	42868004	42874234	-	1.871	protein_coding	NA	8.74981	NA	NA	NA	9.00723	9.00723	NA
Mouse	ENSMUSG00000050144.14	Slc25a44	NA	chr3	88317805	88332446	-	3.578	protein_coding	-0.236999	-0.640245	-2.04585	-1.72038	0.64731	-0.167448	0.115769	0.547193
Mouse	ENSMUSG00000050147.10	F2rl3	NA	chr8	73488508	73490502	+	1.995	protein_coding	9.73643	10.7951	NA	NA	1.52466	0.536218	4.03165	1.0108
Mouse	ENSMUSG00000050148.10	Ubqln2	NA	chrX	152281223	152284566	+	3.344	protein_coding	-1.00323	-1.28375	-2.59508	-2.39689	0.660905	-0.743266	-0.605604	-0.193619
Mouse	ENSMUSG00000050150.17	Slc9b1	NA	chr3	135053790	135103588	+	3.689	protein_coding	9.57279	8.77187	6.79154	NA	-0.37387	10.1101	10.1101	-8.33553
Mouse	ENSMUSG00000050157.7	Gm867	NA	chr10	75773557	75776506	-	1.228	protein_coding	8.77029	9.40121	NA	NA	NA	NA	NA	NA
Mouse	ENSMUSG00000050158.8	Olfr165	NA	chr16	19224994	19241884	-	1.912	protein_coding	NA	NA	NA	9.96639	NA	8.97344	8.97344	10.4665
Mouse	ENSMUSG00000050164.12	Mchr1	NA	chr15	81119700	81123165	+	2.189	protein_coding	NA	8.50698	NA	NA	NA	8.76251	8.76251	NA
Mouse	ENSMUSG00000050174.16	Nudt6	NA	chr3	37459059	37474360	-	1.677	protein_coding	-0.324202	-0.400439	-2.94273	-1.44945	0.0612684	-0.739722	-0.940622	-0.747588
Mouse	ENSMUSG00000050179.4	A930002I21Rik	NA	chr3	106998196	107005717	+	1.512	lncRNA	NA	NA	NA	NA	NA	NA	NA	NA
Mouse	ENSMUSG00000050188.9	Lsm10	NA	chr4	125990416	125992377	+	0.943	protein_coding	-1.30873	-1.12399	-2.20818	-1.81912	-0.142117	0.0695106	0.398785	0.369654
Mouse	ENSMUSG00000050189.5	Etos1	NA	chr7	130372368	130374382	-	2.015	lncRNA	NA	8.63511	NA	NA	-9.25399	0.845974	11.0529	-0.612786
Mouse	ENSMUSG00000050190.5	Adam34l	NA	chr8	44077988	44080313	-	2.326	protein_coding	NA	NA	NA	NA	NA	NA	NA	NA
Mouse	ENSMUSG00000050192.9	Eif5a2	NA	chr3	28835425	28852995	+	5.027	protein_coding	-0.508036	-0.781819	-2.34942	-2.21918	-0.4469	0.369772	-0.0533839	-0.100682
Mouse	ENSMUSG00000050195.9	Scd4	NA	chr19	44321531	44335182	+	3.768	protein_coding	0.2335	0.471738	0.374134	-0.916318	-1.04915	0.29746	-0.769425	-1.24932
Mouse	ENSMUSG00000050197.6	Rhox13	NA	chrX	37210096	37218844	+	0.876	protein_coding	NA	NA	NA	NA	NA	NA	NA	NA
Mouse	ENSMUSG00000050198.5	Olfr768	NA	chr10	128926091	128935244	-	4.829	protein_coding	6.61349	NA	NA	NA	NA	NA	NA	8.35439
Mouse	ENSMUSG00000050199.14	Lgr4	NA	chr2	109747992	109844602	+	5.884	protein_coding	-0.193567	-0.620875	-2.19927	-2.1649	-0.403175	0.257383	-0.10598	-0.0472579
Mouse	ENSMUSG00000050201.10	Otop2	NA	chr11	115197989	115223129	+	2.648	protein_coding	NA	NA	NA	NA	-8.83908	10.1785	10.1785	-0.631073
Mouse	ENSMUSG00000050211.15	Pla2g4e	NA	chr2	119996893	120075816	-	6.96	protein_coding	NA	NA	NA	NA	NA	9.99283	9.99283	8.4177
Mouse	ENSMUSG00000050212.5	Eva1b	NA	chr4	126041537	126043668	+	1.942	protein_coding	-1.29692	-1.55883	-2.22581	-2.06737	2.30236	-1.19138	0.227952	0.806811
Mouse	ENSMUSG00000050213.7	Snip1	NA	chr4	124960465	124967835	+	2.428	protein_coding	-0.312641	-0.693862	-1.859	-1.61849	0.256982	-0.512452	-0.513716	0.175413
Mouse	ENSMUSG00000050215.7	Olfr70	NA	chr4	43694784	43700807	-	2.568	protein_coding	NA	NA	NA	NA	NA	NA	NA	8.25666
Mouse	ENSMUSG00000050217.14	Lgsn	NA	chr1	31215482	31243806	+	1.937	protein_coding	-8.89756	9.76845	-8.89756	NA	NA	10.0338	10.0338	8.70381
Mouse	ENSMUSG00000050222.12	Il17d	NA	chr14	57762234	57780623	+	1.274	protein_coding	-0.464774	-0.857668	-2.99874	-2.376	NA	NA	NA	NA
Mouse	ENSMUSG00000050224.4	Krtap13	NA	chr16	88547632	88548523	-	0.892	protein_coding	NA	NA	NA	NA	NA	NA	NA	NA
Mouse	ENSMUSG00000050229.4	Pigm	NA	chr1	172204113	172211666	+	7.554	protein_coding	-0.22895	-0.4359	-2.02048	-1.70737	0.292592	-0.62941	-0.637179	-0.309223
Mouse	ENSMUSG00000050232.7	Cxcr3	NA	chrX	100775141	100777875	-	1.731	protein_coding	NA	NA	NA	NA	-2.76589	NA	-10.5858	-11.9291
Mouse	ENSMUSG00000050234.8	Gja4	NA	chr4	127205214	127207832	-	1.685	protein_coding	2.21743	-0.601243	-1.0817	-11.6576	NA	2.81251	1.10602	10.024
Mouse	ENSMUSG00000050239.4	Krtap24-1	NA	chr16	88407593	88409167	-	1.575	protein_coding	NA	NA	NA	NA	NA	NA	NA	NA
Mouse	ENSMUSG00000050240.17	Hic2	NA	chr16	17051436	17081294	+	6.354	protein_coding	0.406565	0.26475	-1.24738	-0.485419	0.774865	-0.626414	-0.319467	-0.0576201
Mouse	ENSMUSG00000050241.9	Klre1	NA	chr6	129554868	129562790	+	3.494	protein_coding	7.1232	0.264676	8.6254	0.766675	NA	9.11414	9.11414	NA
Mouse	ENSMUSG00000050243.7	Gm5446	NA	chr13	20179191	20179974	-	0.784	processed_pseudogene	-0.925548	-1.14783	-1.73863	-0.814562	-0.854636	-0.837713	-1.65118	-0.841268
Mouse	ENSMUSG00000050244.10	Heatr1	NA	chr13	12409908	12455170	+	7.828	protein_coding	-0.45435	-0.799674	-1.50277	-1.43646	-0.114351	-1.58925	-1.97852	-1.57681
Mouse	ENSMUSG00000050248.12	Evc2	NA	chr5	37495843	37582399	+	5.837	protein_coding	-0.652603	-0.902994	-1.66899	-1.58424	NA	7.23349	7.23349	8.05377
Mouse	ENSMUSG00000050251.6	Olfr809	NA	chr10	129610507	129614806	+	3.32	protein_coding	NA	NA	NA	8.12404	NA	NA	NA	7.84938
Mouse	ENSMUSG00000050266.7	Olfr690	NA	chr7	104977432	104983311	-	2.102	protein_coding	1.69147	-0.144317	0.0214533	1.11215	NA	8.82574	8.82574	8.57418
Mouse	ENSMUSG00000050270.13	Tmem220	NA	chr11	66915980	66926138	+	1.669	protein_coding	-0.825289	-0.711189	-3.65173	-3.03056	2.23681	2.59924	2.17867	3.69406
Mouse	ENSMUSG00000050271.13	Prag1	NA	chr8	36561982	36614941	+	9.606	protein_coding	-0.387319	-0.554898	-2.02638	-1.55232	-2.29669	-0.343507	-2.42725	-2.3746
Mouse	ENSMUSG00000050272.11	Dscam	NA	chr16	96392040	96971952	-	8.8	protein_coding	6.76004	NA	7.61373	NA	-7.0151	-0.177838	6.59347	0.387676
Mouse	ENSMUSG00000050276.8	Mrgprg	NA	chr7	143317447	143320730	-	1.99	protein_coding	NA	NA	NA	NA	NA	NA	NA	NA
Mouse	ENSMUSG00000050281.5	Olfr630	NA	chr7	103402687	103406540	-	2.231	protein_coding	NA	NA	8.69401	8.7123	NA	NA	NA	NA
Mouse	ENSMUSG00000050288.7	Fzd2	NA	chr11	102495222	102498884	+	3.663	protein_coding	-1.03472	-1.34054	-2.9031	-2.74735	NA	10.469	10.469	8.79262
Mouse	ENSMUSG00000050295.5	Foxc1	NA	chr13	31990616	31996459	+	5.844	protein_coding	-0.382119	-0.299872	-2.744	-2.05932	NA	NA	NA	NA
Mouse	ENSMUSG00000050296.15	Abca12	NA	chr1	71281435	71454069	-	14.808	protein_coding	7.3836	NA	8.07583	8.79102	NA	1.77069	8.81581	7.67668
Mouse	ENSMUSG00000050299.9	Gm9843	NA	chr16	76200139	76200540	-	0.402	processed_pseudogene	-0.554859	-0.830252	-1.85466	-2.04837	0.507234	-0.642951	-0.718964	-0.0632788
Mouse	ENSMUSG00000050304.5	Slc25a2	NA	chr18	37770431	37771776	-	1.346	protein_coding	-1.33027	0.0984762	-1.54383	-3.09974	0.491525	0.407866	0.24988	-0.206021
Mouse	ENSMUSG00000050310.10	Rictor	NA	chr15	6737860	6829882	+	16.93	protein_coding	-0.752609	-0.937702	-1.89058	-1.53154	0.927404	-0.719175	0.119813	0.354143
Mouse	ENSMUSG00000050312.13	Nsun3	NA	chr16	62552807	62607181	-	6.084	protein_coding	-0.720896	-1.13828	-2.24869	-1.60954	-0.0339317	-0.542906	-0.301105	-0.365485
Mouse	ENSMUSG00000050315.15	Synpo2	NA	chr3	122870168	123029798	-	13.089	protein_coding	-0.932384	-0.92436	-5.70743	-2.12293	9.60709	3.93811	4.98602	11.9699
Mouse	ENSMUSG00000050321.4	Neto1	NA	chr18	86413077	86524843	+	8.352	protein_coding	NA	6.43551	8.34178	8.38461	6.66403	NA	NA	7.48563
Mouse	ENSMUSG00000050323.15	Ndufaf6	NA	chr4	11051045	11076205	-	1.235	protein_coding	-0.645593	-0.686672	-1.80564	-1.25975	0.61835	-2.01819	-1.39474	-1.01864
Mouse	ENSMUSG00000050328.3	Hoxc12	NA	chr15	102845192	102847044	+	1.031	protein_coding	0.861162	NA	-11.0069	NA	NA	9.93631	9.93631	NA
Mouse	ENSMUSG00000050332.8	Amer1	NA	chrX	94463924	94488478	-	8.496	protein_coding	-0.690514	-0.914801	-2.38991	-1.89689	-1.2345	0.775175	-0.460862	-0.38718
Mouse	ENSMUSG00000050334.13	C130071C03Rik	NA	chr13	83869500	84032313	+	5.664	lncRNA	NA	NA	NA	NA	-0.899723	-0.674443	-1.44122	-0.845354
Mouse	ENSMUSG00000050335.18	Lgals3	NA	chr14	47605208	47623617	+	1.858	protein_coding	-0.458064	-0.846578	-1.84616	-1.87184	1.41819	-0.879511	1.41708	0.491787
Mouse	ENSMUSG00000050343.3	Olfr1378	NA	chr11	50857357	50863940	+	4.324	protein_coding	NA	NA	6.53891	NA	NA	7.70125	7.70125	NA
Mouse	ENSMUSG00000050345.10	4930486L24Rik	NA	chr13	60990426	61012289	-	1.432	protein_coding	NA	NA	8.29672	9.36843	NA	NA	NA	NA
Mouse	ENSMUSG00000050350.9	Gpr18	NA	chr14	122148665	122153193	-	1.498	protein_coding	NA	NA	NA	NA	3.11393	0.13719	3.59263	2.81098
Mouse	ENSMUSG00000050357.10	Carmil2	NA	chr8	106412906	106424819	+	5.487	protein_coding	0.16282	0.840158	-3.18841	-1.26473	0.274125	-0.874946	-1.03929	-0.793485
Mouse	ENSMUSG00000050359.8	Sprr1a	NA	chr3	92391259	92393202	-	0.806	protein_coding	-1.69521	0.339798	0.0142349	-0.214105	16.8789	-7.06331	-0.850103	12.9354
Mouse	ENSMUSG00000050366.7	Olfr524	NA	chr7	139778412	139785877	-	5.059	protein_coding	NA	NA	NA	NA	NA	NA	NA	NA
Mouse	ENSMUSG00000050368.5	Hoxd10	NA	chr2	74522268	74525449	+	1.816	protein_coding	-0.881879	-1.71125	-4.18217	-1.25318	NA	NA	NA	NA
Mouse	ENSMUSG00000050370.6	Ch25h	NA	chr19	34451178	34452564	-	1.387	protein_coding	-0.871324	-1.97857	-2.83282	-0.796526	NA	-9.70015	NA	NA
Mouse	ENSMUSG00000050373.14	Snx21	NA	chr2	164627743	164635736	+	4.76	protein_coding	-0.775801	-1.06563	-2.16573	-2.02763	-1.41436	1.01082	0.47336	0.808567
Mouse	ENSMUSG00000050377.9	Il31ra	NA	chr13	112656432	112730894	-	5.673	protein_coding	-8.93585	-2.96486	-0.623786	-9.99871	NA	0.891269	8.35854	10.0855
Mouse	ENSMUSG00000050379.16	Septin6	NA	chrX	36174979	36255447	-	9.882	protein_coding	-0.550098	-0.620465	-1.63021	-1.30273	-0.929243	-0.0238602	-0.955519	-0.543103
Mouse	ENSMUSG00000050382.15	Kif7	NA	chr7	79347846	79365468	-	4.581	protein_coding	0.0257676	-0.650434	-1.47333	-1.25266	0.996336	-0.947786	-0.204011	-0.00976898
Mouse	ENSMUSG00000050383.6	Svs3b	NA	chr2	164096283	164098560	-	1.249	protein_coding	NA	NA	NA	NA	NA	NA	NA	NA
Mouse	ENSMUSG00000050390.13	C77080	NA	chr4	129113371	129155197	-	5.77	protein_coding	-0.536871	-0.913016	-1.93997	-1.72601	-0.00613771	1.41247	1.13281	0.974482
Mouse	ENSMUSG00000050394.15	Armcx6	NA	chrX	133649210	133652166	-	2.486	protein_coding	-0.48748	-1.13923	-1.47583	-1.68673	-1.45186	3.11603	2.56243	2.69394
Mouse	ENSMUSG00000050395.10	Tnfsf15	NA	chr4	63642840	63663350	-	5.828	protein_coding	1.7101	NA	0.0243198	7.29132	-10.7992	-7.42454	-8.60908	-3.84211
Mouse	ENSMUSG00000050397.5	Foxl2	NA	chr9	98837341	98840596	+	3.256	protein_coding	NA	7.89275	NA	NA	NA	NA	NA	NA
Mouse	ENSMUSG00000050410.16	Tcf19	NA	chr17	35823631	35827721	-	1.782	protein_coding	-1.93541	-2.43052	-2.64094	-2.58257	-1.62402	0.951784	-0.710923	-0.315784
Mouse	ENSMUSG00000050423.12	Ppp1r3g	NA	chr13	36142822	36154371	+	2.694	protein_coding	7.53278	NA	NA	NA	NA	9.51951	1.44284	8.1807
Mouse	ENSMUSG00000050424.10	Pnma5	NA	chrX	72077587	72080709	-	3.123	protein_coding	-8.13645	7.95727	-8.13645	NA	1.27125	-0.233783	-0.832365	-2.31068
Mouse	ENSMUSG00000050425.3	Mrgprb2	NA	chr7	48200713	48207834	-	2.077	protein_coding	NA	NA	NA	NA	NA	NA	NA	NA
Mouse	ENSMUSG00000050428.8	Fbxo46	NA	chr7	18853784	18874097	+	4.936	protein_coding	-0.691732	-0.930707	-2.44457	-1.84785	0.344313	-0.501574	-0.58536	-0.0201275
Mouse	ENSMUSG00000050435.3	Ube2dnl1	NA	chrX	113814709	113815638	+	0.743	protein_coding	NA	NA	NA	NA	NA	NA	NA	NA
Mouse	ENSMUSG00000050439.8	Enthd1	NA	chr15	80336441	80449357	-	2.236	protein_coding	1.34111	0.281729	1.4791	0.583594	13.8035	-1.31758	12.7281	11.0283
Mouse	ENSMUSG00000050440.9	Hamp	NA	chr7	30641793	30643457	-	0.41	protein_coding	NA	NA	NA	NA	NA	12.4545	1.31232	NA
Mouse	ENSMUSG00000050445.5	Cyp8b1	NA	chr9	121743422	121745371	-	1.95	protein_coding	NA	NA	NA	NA	NA	NA	NA	NA
Mouse	ENSMUSG00000050447.16	Lypd6	NA	chr2	49956441	50083581	+	3.729	protein_coding	-1.95033	-1.22391	-3.28844	-8.90683	NA	NA	NA	NA
Mouse	ENSMUSG00000050463.10	Krt78	NA	chr15	101854436	101862722	-	3.437	protein_coding	-1.32581	-1.09878	-11.2972	-0.928102	NA	9.13978	9.13978	7.79446
Mouse	ENSMUSG00000050468.13	Astl	NA	chr2	127180559	127199571	+	2.56	protein_coding	-0.84006	0.939985	0.0220074	-8.39707	2.67339	-0.183771	1.61036	2.02237
Mouse	ENSMUSG00000050471.18	Fam118b	NA	chr9	35128261	35179101	-	6.122	protein_coding	-0.253053	-0.405074	-1.96412	-1.64535	1.01422	-0.539376	0.439061	0.861289
Mouse	ENSMUSG00000050473.6	Slc35d3	NA	chr10	19723662	19727205	-	2.63	protein_coding	-8.41022	9.29532	-8.41022	8.46882	1.47018	0.0325648	11.2697	-1.20003
Mouse	ENSMUSG00000050478.4	Olfr807	NA	chr10	129589961	129593662	-	1.916	protein_coding	NA	NA	NA	NA	NA	NA	NA	NA
Mouse	ENSMUSG00000050490.8	Psma5-ps	NA	chr10	85149352	85150303	+	0.952	processed_pseudogene	-0.0965776	-0.103465	-1.58236	-1.45111	0.00208718	-0.918812	-0.646047	-1.11769
Mouse	ENSMUSG00000050493.9	Fam167b	NA	chr4	129470608	129472342	-	0.959	protein_coding	-11.1222	NA	-2.18777	NA	-0.204593	1.61226	3.88034	-0.0333549
Mouse	ENSMUSG00000050503.10	Fbxl22	NA	chr9	66415657	66421891	-	4.035	protein_coding	0.851895	1.16128	-1.21378	0.0796385	0.829917	0.691234	1.665	0.234843
Mouse	ENSMUSG00000050504.4	Olfr1323	NA	chrX	49094325	49108236	-	5.436	protein_coding	NA	NA	6.17488	NA	NA	-0.190463	7.34445	NA
Mouse	ENSMUSG00000050505.8	Pcdh20	NA	chr14	88702179	88708832	-	5.492	protein_coding	6.41084	-7.16971	NA	-7.16971	NA	-7.51867	NA	NA
Mouse	ENSMUSG00000050511.2	Oprd1	NA	chr4	131838037	131871797	-	4.021	protein_coding	0.260011	7.56629	-1.07926	NA	7.82481	NA	-9.21342	9.7439
Mouse	ENSMUSG00000050520.5	Cldn8	NA	chr16	88357716	88360071	-	2.356	protein_coding	NA	NA	NA	NA	NA	NA	NA	NA
Mouse	ENSMUSG00000050526.6	Mgat4f	NA	chr1	134313678	134318719	+	1.768	protein_coding	NA	NA	NA	NA	NA	NA	NA	NA
Mouse	ENSMUSG00000050530.15	Fam171a1	NA	chr2	3115261	3228843	+	4.442	protein_coding	-0.682757	-0.900681	-1.53056	-1.44341	7.66669	NA	NA	NA
Mouse	ENSMUSG00000050533.4	Gm9845	NA	chr3	39412455	39413052	-	0.598	processed_pseudogene	-0.376037	-0.7975	-1.73849	-1.63716	3.09974	-1.69314	-1.16929	0.204291
Mouse	ENSMUSG00000050534.9	Htr5b	NA	chr1	121437571	121456194	-	1.935	protein_coding	-1.94966	8.69778	-10.0037	8.92294	NA	8.9548	8.9548	NA
Mouse	ENSMUSG00000050538.9	B230217C12Rik	NA	chr11	97731606	97734925	+	2.245	protein_coding	-1.33266	-1.57599	-1.99789	-1.86153	NA	9.80375	9.80375	9.56896
Mouse	ENSMUSG00000050541.15	Adra1b	NA	chr11	43665433	43792037	-	3.382	protein_coding	0.545028	0.504752	-1.83709	-1.36701	-0.47797	-0.465576	11.118	-1.86077
Mouse	ENSMUSG00000050545.11	Fam228b	NA	chr12	4789888	4819267	-	3.64	protein_coding	-0.0617252	-1.65636	-2.18711	-2.77325	NA	-0.200974	7.9697	7.70347
Mouse	ENSMUSG00000050549.9	Fam241a	NA	chr3	127662707	127689973	-	2.265	protein_coding	-1.23823	-0.746258	-2.60989	-0.52232	0.480927	-1.75675	-1.01874	-1.5281
Mouse	ENSMUSG00000050550.8	Gm11868	NA	chr4	18844202	18845679	-	1.478	processed_pseudogene	-0.995026	-0.923199	-2.26363	-1.80391	0.0024181	-0.213529	-0.252002	0.156857
Mouse	ENSMUSG00000050552.9	Lamtor4	NA	chr5	138253744	138257660	+	1.302	protein_coding	-0.661934	-1.01307	-2.16242	-1.82249	-0.700605	0.610809	-0.208121	-0.196445
Mouse	ENSMUSG00000050553.4	Gk2	NA	chr5	97603001	97604880	-	1.88	protein_coding	NA	NA	NA	NA	NA	NA	NA	NA
Mouse	ENSMUSG00000050555.10	Hyls1	NA	chr9	35472116	35481694	-	5.97	protein_coding	0.22598	0.566508	-2.26318	-0.649137	1.14628	-0.717427	0.320157	0.564719
Mouse	ENSMUSG00000050556.10	Kcnb1	NA	chr2	166937889	167032075	-	11.488	protein_coding	0.266525	1.33451	0.379216	-0.810506	0.536754	-0.97362	-0.384738	-0.160173
Mouse	ENSMUSG00000050558.14	Prokr2	NA	chr2	132179653	132227367	-	7.919	protein_coding	8.01802	-8.34779	6.67898	-0.484426	NA	NA	NA	6.47091
Mouse	ENSMUSG00000050565.17	Tor1aip2	NA	chr1	155911149	155944607	+	9.218	protein_coding	-0.432159	-0.757159	-1.3589	-1.2387	0.677663	-0.452092	-0.0371706	0.338563
Mouse	ENSMUSG00000050567.17	Maml1	NA	chr11	50146461	50183138	-	5.528	protein_coding	-0.452631	-0.903631	-1.92294	-1.78142	1.62952	-0.675847	0.745139	1.04982
Mouse	ENSMUSG00000050577.9	Olfr1038-ps	NA	chr2	85950567	85956700	+	4.53	polymorphic_pseudogene	NA	NA	6.46488	NA	NA	NA	NA	NA
Mouse	ENSMUSG00000050578.11	Mmp13	NA	chr9	7272514	7283331	+	2.673	protein_coding	0.227801	0.452774	-0.397223	-0.00438161	10.6747	1.95216	1.39424	9.29225
Mouse	ENSMUSG00000050587.15	Lrrc4c	NA	chr2	96148514	97462011	+	4.626	protein_coding	-0.640197	-0.630814	-2.98438	-1.8184	NA	0.885922	8.67661	NA
Mouse	ENSMUSG00000050592.9	Fam78a	NA	chr2	31940067	31974869	-	5.973	protein_coding	6.27859	NA	NA	NA	-1.8596	2.57656	1.75493	0.27835
Mouse	ENSMUSG00000050600.6	Zfp831	NA	chr2	174485327	174552625	+	9.807	protein_coding	5.49755	1.6492	5.23632	-6.23738	0.67617	3.16506	3.85902	4.26076
Mouse	ENSMUSG00000050603.2	Olfr1008	NA	chr2	85519775	85520716	+	0.942	protein_coding	NA	NA	NA	NA	NA	10.0771	10.0771	NA
Mouse	ENSMUSG00000050605.18	Zfp61	NA	chr7	23990464	24000657	-	4.426	protein_coding	-0.223858	-0.273419	-2.8554	-1.70266	-0.801689	0.545178	0.0686765	0.124761
Mouse	ENSMUSG00000050608.12	Micos10	NA	chr4	138829125	138858424	-	2.766	protein_coding	-0.560566	-0.677604	-2.04736	-1.83982	-0.0272472	-0.550021	-0.664273	-0.447995
Mouse	ENSMUSG00000050612.7	Txndc2	NA	chr17	65944502	65949163	-	1.987	protein_coding	1.54904	2.08459	-0.628683	0.745891	NA	-1.0554	10.6262	NA
Mouse	ENSMUSG00000050613.6	Olfr125	NA	chr17	38143840	38149381	+	3.892	protein_coding	NA	NA	NA	7.88881	NA	NA	NA	NA
Mouse	ENSMUSG00000050619.15	Zscan29	NA	chr2	120988754	121001606	-	7.169	protein_coding	-0.736055	-0.61847	-2.19678	-1.36517	1.19793	-0.585808	0.427461	0.770781
Mouse	ENSMUSG00000050621.8	Rps27rt	NA	chr9	114811434	114811807	-	0.374	protein_coding	-0.391644	-0.674673	-1.4844	-1.5787	0.976374	-0.594404	-0.790044	0.0771292
Mouse	ENSMUSG00000050623.6	Catsperz	NA	chr19	6899739	6902748	-	1.262	protein_coding	NA	9.35896	NA	NA	NA	-1.32752	9.62113	NA
Mouse	ENSMUSG00000050625.5	Ccdc121	NA	chr1	181337198	181339016	-	1.819	protein_coding	NA	NA	NA	NA	NA	NA	NA	NA
Mouse	ENSMUSG00000050627.14	Gpd1l	NA	chr9	114728409	114763055	-	5.077	protein_coding	-1.01762	-1.12178	-2.34043	-1.92974	-1.04325	0.653718	-0.810491	-0.276271
Mouse	ENSMUSG00000050628.7	Ubald2	NA	chr11	116324920	116329903	+	1.532	protein_coding	-0.211932	-0.722709	-2.41859	-1.97882	1.07269	-1.35575	-0.672605	-0.38698
Mouse	ENSMUSG00000050635.2	Sprr2f	NA	chr3	92272494	92273749	+	0.609	protein_coding	NA	NA	NA	NA	NA	NA	NA	NA
Mouse	ENSMUSG00000050640.17	Tmem150c	NA	chr5	100225731	100307667	-	5.555	protein_coding	NA	-0.085001	NA	-7.15137	9.51305	1.13278	1.36879	10.5174
Mouse	ENSMUSG00000050641.8	BC048562	NA	chr9	108313681	108323285	+	0.793	protein_coding	NA	NA	NA	NA	NA	-0.240915	-0.85123	12.3183
Mouse	ENSMUSG00000050645.4	Defb19	NA	chr2	152418006	152422232	-	0.394	protein_coding	NA	NA	NA	NA	NA	-11.6952	NA	NA
Mouse	ENSMUSG00000050650.8	Mrgpra1	NA	chr7	46984623	47003988	-	1.088	protein_coding	NA	NA	NA	NA	NA	9.85241	9.85241	NA
Mouse	ENSMUSG00000050654.6	Olfr215	NA	chr6	116557045	116561156	-	4.112	protein_coding	NA	NA	NA	NA	NA	7.77962	7.77962	NA
Mouse	ENSMUSG00000050663.9	Trhde	NA	chr10	114234726	114638212	-	8.067	protein_coding	7.5357	-0.0622291	5.547	1.28451	NA	1.53261	8.44179	6.44155
Mouse	ENSMUSG00000050666.15	Vstm4	NA	chr14	32578713	32661448	+	2.745	protein_coding	NA	NA	NA	NA	NA	NA	NA	8.15096
Mouse	ENSMUSG00000050668.11	Gpatch11	NA	chr17	79142996	79155737	+	6.141	protein_coding	-0.954192	-1.10164	-2.29328	-2.04601	0.686623	-0.850627	-0.213899	-0.3829
Mouse	ENSMUSG00000050671.13	Ism2	NA	chr12	87325412	87346479	-	2.6	protein_coding	-0.869177	0.246637	-1.43995	-1.65291	0.751058	10.6555	10.6555	-8.86687
Mouse	ENSMUSG00000050675.8	Gp1ba	NA	chr11	70529948	70532862	+	2.718	protein_coding	NA	NA	NA	NA	10.6482	NA	NA	NA
Mouse	ENSMUSG00000050677.3	Ccdc96	NA	chr5	36641932	36645516	+	3.585	protein_coding	-1.89872	0.398116	-2.10881	-0.892366	0.714659	-0.886983	1.413	1.21069
Mouse	ENSMUSG00000050685.6	Ccdc54	NA	chr16	50410220	50411517	-	1.298	protein_coding	NA	NA	NA	NA	NA	NA	NA	NA
Mouse	ENSMUSG00000050697.10	Prkaa1	NA	chr15	5173343	5211380	+	4.655	protein_coding	-0.19886	-0.360243	-1.39137	-1.31296	0.377699	-0.128619	0.11942	0.50258
Mouse	ENSMUSG00000050700.12	Emilin3	NA	chr2	160748357	160754248	-	3.548	protein_coding	8.82954	7.75989	NA	NA	NA	9.72234	9.72234	9.48616
Mouse	ENSMUSG00000050702.7	4930563M21Rik	NA	chr9	55869873	55917834	-	1.924	protein_coding	NA	9.77887	NA	8.93138	NA	12.3891	12.3891	11.2666
Mouse	ENSMUSG00000050704.4	2310061N02Rik	NA	chr16	88504057	88504850	-	0.794	protein_coding	NA	NA	NA	NA	NA	NA	NA	NA
Mouse	ENSMUSG00000050705.16	2310061I04Rik	NA	chr17	36203569	36208323	-	2.414	protein_coding	-0.994771	-1.29396	-1.92754	-1.63518	-1.64334	-0.562102	-2.01135	-2.06045
Mouse	ENSMUSG00000050708.17	Ftl1	NA	chr7	45107368	45109308	-	1.34	protein_coding	-0.227355	-0.763629	-1.53386	-1.92308	0.900906	-0.91701	-0.634686	0.251804
Mouse	ENSMUSG00000050711.8	Scg2	NA	chr1	79412386	79417837	-	2.515	protein_coding	8.7329	8.29222	10.2509	9.56073	0.753359	-1.30944	-0.771212	-8.91735
Mouse	ENSMUSG00000050714.10	Zbtb26	NA	chr2	37322180	37333147	-	9.489	protein_coding	-0.291303	-0.604712	-1.99745	-1.5062	0.365734	-0.62613	-0.0415992	0.0352223
Mouse	ENSMUSG00000050721.10	Plekho2	NA	chr9	65459980	65487322	-	5.547	protein_coding	-0.698388	-1.12773	-1.91323	-1.98663	0.300331	-0.65869	-0.547534	-0.0438565
Mouse	ENSMUSG00000050730.18	Arhgap42	NA	chr9	8994330	9239106	-	7.215	protein_coding	-0.539179	-0.572566	-2.06391	-1.79587	3.46359	-4.19115	2.59175	0.718954
Mouse	ENSMUSG00000050732.10	Vamp8	NA	chr6	72362206	72367686	-	2.311	protein_coding	-0.935693	-1.06928	-2.41429	-2.33429	-0.132739	0.71555	0.128357	0.407737
Mouse	ENSMUSG00000050737.14	Ptges	NA	chr2	30779483	30819875	-	3.931	protein_coding	-0.0879848	-0.0945025	-1.16706	-0.826469	-8.23903	7.8498	7.8498	-8.23903
Mouse	ENSMUSG00000050742.6	Olfr164	NA	chr16	19102854	19132814	-	2.883	protein_coding	NA	NA	NA	NA	NA	8.33319	8.33319	8.07318
Mouse	ENSMUSG00000050747.15	Trim15	NA	chr17	37171583	37178102	-	1.961	protein_coding	NA	NA	NA	NA	NA	NA	NA	9.78343
Mouse	ENSMUSG00000050751.15	Pgbd5	NA	chr8	125095788	125166397	-	4.197	protein_coding	0.899468	-8.71671	-7.66547	-0.939553	NA	-0.197243	0.392959	10.0298
Mouse	ENSMUSG00000050756.4	Defb6	NA	chr8	19275494	19278225	+	0.323	protein_coding	NA	NA	NA	NA	NA	NA	NA	NA
Mouse	ENSMUSG00000050761.5	Gp1bb	NA	chr16	18439067	18441153	-	2.087	protein_coding	-8.77871	-9.84013	-8.77871	-9.84013	NA	NA	NA	NA
Mouse	ENSMUSG00000050762.6	Prss27	NA	chr17	24257118	24264928	+	1.253	protein_coding	1.4007	0.82932	-1.54403	0.635248	NA	NA	NA	NA
Mouse	ENSMUSG00000050763.5	Olfr1395	NA	chr11	49033101	49041280	+	2.984	protein_coding	NA	NA	NA	NA	NA	8.2795	8.2795	NA
Mouse	ENSMUSG00000050765.4	Gm5084	NA	chr13	60353285	60363837	+	3.609	lncRNA	0.258036	-8.95942	-7.90598	-8.95942	NA	NA	NA	NA
Mouse	ENSMUSG00000050766.3	Ear14	NA	chr14	51440848	51441795	+	0.948	protein_coding	NA	NA	NA	NA	NA	NA	NA	NA
Mouse	ENSMUSG00000050772.3	Olfr1124	NA	chr2	87260619	87266967	+	2.422	protein_coding	7.70043	NA	NA	NA	NA	NA	NA	NA
Mouse	ENSMUSG00000050776.4	Olfr1317	NA	chr2	111970674	111974399	+	2.578	protein_coding	NA	NA	NA	10.1241	NA	8.50751	8.50751	NA
Mouse	ENSMUSG00000050777.8	Tmem37	NA	chr1	119995107	120001804	-	1.311	protein_coding	0.629893	-1.19992	-2.19079	-1.56618	NA	NA	NA	NA
Mouse	ENSMUSG00000050783.6	Htr1f	NA	chr16	64745092	64926217	-	2.579	protein_coding	7.60149	-0.131834	7.36091	-8.38518	NA	NA	NA	NA
Mouse	ENSMUSG00000050786.9	Ccdc126	NA	chr6	49296208	49318516	+	2.421	protein_coding	-0.720441	-0.96498	-2.50503	-2.22055	0.56951	0.636151	0.764817	0.920626
Mouse	ENSMUSG00000050788.6	Olfr419	NA	chr1	174076080	174079627	-	2.685	protein_coding	NA	NA	9.04432	NA	NA	NA	NA	NA
Mouse	ENSMUSG00000050796.5	B3galt6	NA	chr4	156073923	156077106	-	3.184	protein_coding	-0.639196	-0.408547	-2.17609	-1.74929	0.421619	-1.72101	-1.47815	-1.38677
Mouse	ENSMUSG00000050799.4	H2bc1	NA	chr13	24117756	24118139	-	0.384	protein_coding	-1.29076	-1.60725	-1.71225	-1.48981	-12.8245	-1.7306	1.30778	-0.455415
Mouse	ENSMUSG00000050803.5	Olfr866	NA	chr9	19938255	19939331	-	1.077	protein_coding	NA	NA	NA	NA	NA	NA	NA	NA
Mouse	ENSMUSG00000050808.14	Muc15	NA	chr2	110551685	110569872	+	3.569	protein_coding	-7.92374	NA	-7.92374	NA	16.7695	-1.87017	15.0328	15.0994
Mouse	ENSMUSG00000050810.9	Oog3	NA	chr4	143884127	143889233	-	1.865	protein_coding	NA	NA	NA	NA	NA	9.01224	9.01224	NA
Mouse	ENSMUSG00000050812.19	Ecpas	NA	chr4	58798911	58912749	-	11.447	protein_coding	-0.621089	-0.990695	-1.89288	-1.77561	-0.164502	-0.69655	-1.03608	-0.632646
Mouse	ENSMUSG00000050813.8	Olfr332	NA	chr11	58378776	58383381	-	3.426	protein_coding	NA	NA	NA	NA	NA	NA	NA	NA
Mouse	ENSMUSG00000050815.7	Olfr1441	NA	chr19	12394797	12400933	+	2.2	protein_coding	7.85186	-0.141536	9.36121	0.0922471	NA	9.83531	9.83531	8.50192
Mouse	ENSMUSG00000050818.8	Olfr330	NA	chr11	58418012	58425662	-	2.913	protein_coding	NA	NA	NA	NA	NA	NA	NA	8.05677
Mouse	ENSMUSG00000050821.15	Fam131a	NA	chr16	20511991	20521798	+	2.899	protein_coding	-0.0559585	-0.258807	-4.06472	-1.77975	1.38923	-0.26144	0.988462	-1.33943
Mouse	ENSMUSG00000050822.12	Slc29a4	NA	chr5	142678267	142708245	+	2.862	protein_coding	NA	10.582	7.1953	NA	8.36475	3.03456	2.47959	NA
Mouse	ENSMUSG00000050824.13	Sstr5	NA	chr17	25708849	25716262	-	2.733	protein_coding	10.7856	9.86313	8.37119	9.43771	-0.548098	2.35887	1.92968	1.67909
Mouse	ENSMUSG00000050830.18	Vwc2	NA	chr11	11064223	11218931	+	6.041	protein_coding	NA	NA	6.00702	NA	NA	NA	NA	6.90016
Mouse	ENSMUSG00000050840.9	Cdh20	NA	chr1	104696254	104923206	+	4.012	protein_coding	NA	NA	NA	NA	NA	NA	NA	NA
Mouse	ENSMUSG00000050844.6	1700020N01Rik	NA	chr10	21469044	21498275	+	1.136	protein_coding	NA	NA	8.66504	NA	NA	10.8657	10.8657	NA
Mouse	ENSMUSG00000050846.10	Zfp623	NA	chr15	75812801	75821249	+	2.486	protein_coding	-0.182585	-0.54149	-1.81481	-1.61775	-0.272245	-0.6455	-0.99799	-0.451176
Mouse	ENSMUSG00000050853.4	Olfr958	NA	chr9	39459254	39465350	-	3.831	protein_coding	-0.832696	NA	-7.81086	NA	NA	NA	NA	7.62237
Mouse	ENSMUSG00000050854.10	Tmem125	NA	chr4	118398138	118401241	-	2.339	protein_coding	NA	NA	NA	NA	NA	NA	NA	NA
Mouse	ENSMUSG00000050855.17	Zfp940	NA	chr7	29533045	29553094	-	6.09	protein_coding	-1.04299	-0.877661	-2.19257	-1.65608	-0.681121	-0.91806	-0.85531	-1.72991
Mouse	ENSMUSG00000050856.17	Atp5k	NA	chr5	108581110	108582314	-	0.616	protein_coding	-0.274535	-0.952804	-1.43191	-1.78558	0.0866778	-0.984728	-1.30537	-0.538161
Mouse	ENSMUSG00000050860.7	Phospho1	NA	chr11	95715325	95722966	+	2.029	protein_coding	0.860867	-0.676123	-1.08508	-2.14728	-9.24348	-1.95782	-1.91477	-9.24348
Mouse	ENSMUSG00000050865.6	Olfr1494	NA	chr19	13717092	13727843	+	2.156	protein_coding	NA	NA	NA	NA	NA	NA	NA	NA
Mouse	ENSMUSG00000050866.8	Clrn3	NA	chr7	135113195	135130383	-	3.305	protein_coding	NA	NA	NA	NA	NA	NA	NA	NA
Mouse	ENSMUSG00000050870.5	Mrgprb8	NA	chr7	48038274	48039396	+	1.123	protein_coding	NA	NA	NA	NA	NA	NA	NA	NA
Mouse	ENSMUSG00000050875.12	Minar2	NA	chr18	59195320	59210034	+	5.347	protein_coding	NA	NA	NA	NA	NA	NA	NA	NA
Mouse	ENSMUSG00000050876.10	Spata31d1a	NA	chr13	59847620	59858144	-	5.621	protein_coding	NA	NA	8.32672	9.39633	NA	9.80139	9.80139	9.56656
Mouse	ENSMUSG00000050890.16	Pdik1l	NA	chr4	134002313	134015206	-	5.81	protein_coding	-0.517038	-0.800567	-2.13636	-1.58139	-0.603205	0.390545	-0.0513234	0.0358484
Mouse	ENSMUSG00000050891.11	Tatdn1	NA	chr15	58762004	58805587	-	7.483	protein_coding	-0.434996	-0.703525	-1.56463	-1.55648	0.566789	-0.876791	-0.220817	-0.178827
Mouse	ENSMUSG00000050896.13	Rtn4rl2	NA	chr2	84702268	84717054	-	1.506	protein_coding	-1.62807	-1.8089	-1.83546	-2.27431	NA	9.34556	9.34556	NA
Mouse	ENSMUSG00000050900.6	Gm7327	NA	chrX	60828987	60829638	+	0.652	processed_pseudogene	0.375256	0.482546	-1.05892	-0.429104	0.396878	-0.984182	-0.903905	-0.572499
Mouse	ENSMUSG00000050901.7	Mtnr1b	NA	chr9	15735824	15785852	-	1.835	protein_coding	NA	NA	NA	NA	NA	NA	NA	NA
Mouse	ENSMUSG00000050908.13	Tvp23a	NA	chr16	10238421	10265226	-	3.971	protein_coding	-1.46975	-1.53282	-3.03862	-2.52697	7.84468	-9.77424	-7.4449	7.56545
Mouse	ENSMUSG00000050910.6	Cdr2l	NA	chr11	115272742	115286958	+	3.7	protein_coding	-0.433111	-0.728526	-2.17743	-1.92861	-0.374076	7.94421	7.94421	-8.33101
Mouse	ENSMUSG00000050912.16	Tmem123	NA	chr9	7764042	7794334	+	3.109	protein_coding	-0.490085	-0.667553	-2.22693	-2.21849	-0.670944	0.308208	-0.545426	-0.0594474
Mouse	ENSMUSG00000050914.17	Ankrd37	NA	chr8	46449939	46458744	-	1.539	protein_coding	-0.908156	-0.423979	-0.968591	-1.12822	-3.25476	-1.31998	-2.72056	-1.73402
Mouse	ENSMUSG00000050917.6	Fgf4	NA	chr7	144401104	144418980	+	3.195	protein_coding	NA	NA	NA	NA	NA	NA	NA	NA
Mouse	ENSMUSG00000050919.11	Zfp366	NA	chr13	99321331	99387164	+	6.382	protein_coding	NA	6.85167	5.91968	7.15694	NA	-7.28059	NA	NA
Mouse	ENSMUSG00000050921.13	P2ry10	NA	chrX	106132098	106148580	+	2.982	protein_coding	8.46461	-8.15171	NA	-8.15171	0.402064	-0.803088	-0.511981	-0.0140157
Mouse	ENSMUSG00000050926.6	Dcaf12l2	NA	chrX	43454335	43457219	-	2.885	protein_coding	NA	NA	NA	NA	NA	NA	NA	NA
Mouse	ENSMUSG00000050930.6	Map10	NA	chr8	126396557	126400098	+	3.542	protein_coding	NA	NA	NA	NA	NA	-1.94322	8.01225	NA
Mouse	ENSMUSG00000050931.8	Sgms2	NA	chr3	131112634	131197172	-	6.227	protein_coding	0.111908	-0.265604	-0.839972	-0.829274	NA	NA	-6.71235	NA
Mouse	ENSMUSG00000050933.5	Vmn1r231	NA	chr17	21109445	21125353	-	2.523	protein_coding	NA	NA	8.49837	NA	NA	NA	NA	NA
Mouse	ENSMUSG00000050936.6	Gm42743	NA	chr3	96177037	96186317	+	1.511	lncRNA	0.252268	0.274215	-2.12301	-1.36148	1.24279	-0.690731	0.102248	0.647946
Mouse	ENSMUSG00000050944.15	Efcab5	NA	chr11	76980741	77079794	-	5.164	protein_coding	-0.878997	-0.0903251	-0.750407	0.0790011	0.988381	-0.519542	1.90175	0.366187
Mouse	ENSMUSG00000050945.9	Zfp438	NA	chr18	5210029	5334807	-	4.04	protein_coding	-1.15829	-1.0833	-1.82037	-1.27528	-0.379467	-0.465776	-0.36469	-0.0726035
Mouse	ENSMUSG00000050947.10	Amigo1	NA	chr3	108093651	108099602	+	5.54	protein_coding	-0.202865	0.0661775	-1.08957	-0.312591	-0.486123	0.788446	0.413537	0.78298
Mouse	ENSMUSG00000050953.11	Gja1	NA	chr10	56253426	56278609	+	10.257	protein_coding	-0.0229002	-0.353464	-1.38744	-1.25123	0.914423	-2.58099	-1.84809	-1.76641
Mouse	ENSMUSG00000050954.16	Zfp169	NA	chr13	48641123	48666927	-	8.017	protein_coding	-0.413692	-0.93724	-2.24751	-2.06627	0.30035	0.190234	0.770567	0.881759
Mouse	ENSMUSG00000050957.5	Insl6	NA	chr19	29298744	29302756	-	0.708	protein_coding	-1.60099	-0.855826	-3.8512	-4.40759	1.00822	-0.698006	0.448226	1.59834
Mouse	ENSMUSG00000050961.5	AY358078	NA	chr14	52037503	52063816	+	1.461	protein_coding	NA	NA	NA	NA	NA	9.39285	9.39285	9.15102
Mouse	ENSMUSG00000050963.8	Kcns2	NA	chr15	34837501	34843553	+	5.586	protein_coding	NA	NA	NA	NA	NA	NA	NA	NA
Mouse	ENSMUSG00000050965.15	Prkca	NA	chr11	107824213	108234754	-	8.992	protein_coding	-0.694286	-0.926016	-1.95849	-1.84484	-0.472282	0.502481	0.147958	0.200509
Mouse	ENSMUSG00000050966.10	Lin28a	NA	chr4	133730641	133746152	-	3.996	protein_coding	NA	NA	NA	NA	NA	NA	NA	NA
Mouse	ENSMUSG00000050967.6	Creg2	NA	chr1	39657574	39690642	-	6.091	protein_coding	NA	NA	7.74139	NA	NA	-1.28626	7.16709	NA
Mouse	ENSMUSG00000050973.12	Gdpgp1	NA	chr7	79882613	79891809	+	4.189	protein_coding	-0.608424	-0.522634	-1.87948	-1.53335	0.0136057	0.635689	0.357627	0.576116
Mouse	ENSMUSG00000050974.5	Gm9847	NA	chr12	14544562	14545160	+	0.599	processed_pseudogene	12.4362	1.47857	11.8881	-10.7327	-11.0965	-12.1299	NA	-0.531578
Mouse	ENSMUSG00000050978.4	Gm5215	NA	chr15	54175357	54175761	-	0.405	processed_pseudogene	NA	NA	NA	NA	NA	NA	NA	NA
Mouse	ENSMUSG00000050982.14	Apol10a	NA	chr15	77361247	77375269	+	3.033	protein_coding	NA	NA	NA	NA	NA	NA	NA	NA
Mouse	ENSMUSG00000050989.11	Selenon	NA	chr4	134265203	134279477	-	3.619	protein_coding	-0.938807	-1.28115	-2.56509	-2.29383	0.728171	-0.229919	2.09542	1.90014
Mouse	ENSMUSG00000050994.21	Adgb	NA	chr10	10211447	10348070	-	6.192	protein_coding	-0.45272	7.9707	-4.74706	8.82744	NA	0.893563	8.22206	NA
Mouse	ENSMUSG00000050996.8	Cetn1	NA	chr18	9615524	9619478	-	1.384	protein_coding	NA	NA	NA	NA	NA	NA	NA	NA
Mouse	ENSMUSG00000051000.18	Fhip1a	NA	chr3	85567368	85724598	-	5.29	protein_coding	-1.51609	-1.75315	-3.00929	-2.19915	-0.767278	1.11721	0.304086	0.388935
Mouse	ENSMUSG00000051002.8	Gm9848	NA	chr13	113244607	113244865	+	0.259	processed_pseudogene	NA	NA	NA	NA	NA	NA	NA	NA
Mouse	ENSMUSG00000051003.3	Olfr161	NA	chr16	3408906	3417187	+	7.133	protein_coding	5.99903	NA	NA	6.99231	NA	NA	NA	6.63667
Mouse	ENSMUSG00000051007.16	Gatd1	NA	chr7	140987707	140994049	-	3.633	protein_coding	-0.981554	-1.3292	-2.97136	-2.14177	0.307978	0.67689	0.741212	1.0698
Mouse	ENSMUSG00000051008.6	4930412M03Rik	NA	chr11	60003045	60006056	-	1.111	lncRNA	0.216445	-2.72732	-1.73091	-1.8572	1.22757	-0.760888	0.817447	0.884888
Mouse	ENSMUSG00000051022.8	Hs3st1	NA	chr5	39771278	39912818	-	2.23	protein_coding	-0.900635	-0.785798	-2.48239	-1.38092	NA	NA	NA	NA
Mouse	ENSMUSG00000051029.9	Serpinb1b	NA	chr13	33262558	33278363	+	1.926	protein_coding	2.36742	0.822245	1.16684	0.162009	0.203984	-3.30232	-1.91838	-1.17918
Mouse	ENSMUSG00000051034.8	Zfp11	NA	chr5	129731657	129747163	-	3.929	protein_coding	-0.648227	-0.691747	-1.68467	-1.34175	NA	7.85059	7.85059	7.58231
Mouse	ENSMUSG00000051036.14	Ttc24	NA	chr3	87976717	87985611	-	2.351	protein_coding	NA	NA	NA	NA	NA	-0.230598	9.73182	10.1388
Mouse	ENSMUSG00000051037.16	Zfp455	NA	chr13	67342570	67357362	+	2.712	protein_coding	-1.5868	-1.30083	-3.52652	-2.27983	-0.25676	0.509761	0.340399	0.292241
Mouse	ENSMUSG00000051038.11	Rhox11	NA	chrX	37165471	37174018	-	0.811	protein_coding	NA	NA	NA	NA	NA	NA	NA	10.0844
Mouse	ENSMUSG00000051041.9	Olfml1	NA	chr7	107166653	107190301	+	1.685	protein_coding	NA	NA	NA	NA	NA	NA	NA	NA
Mouse	ENSMUSG00000051043.17	Gprc5c	NA	chr11	114741978	114763443	+	5.245	protein_coding	NA	NA	NA	9.07307	NA	11.6221	11.6221	11.4184
Mouse	ENSMUSG00000051046.8	Olfr214	NA	chr6	116531196	116537572	+	2.82	protein_coding	NA	NA	7.21881	8.36559	NA	NA	NA	NA
Mouse	ENSMUSG00000051048.18	P4ha3	NA	chr7	99934727	99968906	+	3.135	protein_coding	-0.646903	-0.887325	-3.27078	-2.77578	11.0654	0.875725	-0.803989	7.9403
Mouse	ENSMUSG00000051050.11	Spink14	NA	chr18	44160936	44165484	+	3.984	protein_coding	8.0083	7.58059	NA	9.48	NA	NA	NA	NA
Mouse	ENSMUSG00000051051.8	Olfr523	NA	chr7	139753130	139758671	+	4.311	protein_coding	NA	NA	7.64623	NA	NA	NA	NA	NA
Mouse	ENSMUSG00000051054.5	1700014D04Rik	NA	chr13	59888656	59894566	-	3.281	protein_coding	1.69961	0.260837	0.0227049	-1.62309	8.14778	-2.40126	-1.41301	7.86812
Mouse	ENSMUSG00000051056.6	Gja10	NA	chr4	32596960	32602760	-	2.156	protein_coding	7.88368	9.60275	8.7484	NA	11.016	11.2953	11.2953	10.7322
Mouse	ENSMUSG00000051062.7	Fbll1	NA	chr11	35688209	35689711	-	1.503	protein_coding	NA	NA	NA	NA	NA	NA	NA	NA
Mouse	ENSMUSG00000051065.10	Mb21d2	NA	chr16	28644928	28748425	-	3.26	protein_coding	0.222448	-0.249209	-0.832116	-1.03472	NA	NA	NA	NA
Mouse	ENSMUSG00000051067.9	Lingo3	NA	chr10	80668635	80679873	-	3.559	protein_coding	NA	9.89964	6.84861	NA	NA	10.166	0.753858	NA
Mouse	ENSMUSG00000051074.5	4930579K19Rik	NA	chr9	98444282	98445664	-	1.273	lncRNA	-0.239471	-0.704576	-3.29146	-1.18128	13.4591	0.162399	2.39531	13.4368
Mouse	ENSMUSG00000051076.9	Vtcn1	NA	chr3	100732775	100804238	+	2.622	protein_coding	0.239538	-0.130825	-9.51955	0.114736	-8.85407	8.48113	0.360345	-8.85407
Mouse	ENSMUSG00000051079.9	Rgs13	NA	chr1	144014392	144053110	-	1.655	protein_coding	NA	NA	NA	NA	-0.468241	-0.584616	-1.17429	-0.649383
Mouse	ENSMUSG00000051081.8	Gm4847	NA	chr1	166456540	166475262	-	3.012	protein_coding	NA	NA	NA	9.29387	NA	NA	NA	8.00377
Mouse	ENSMUSG00000051095.8	Olfr986	NA	chr9	40092216	40101430	+	3.487	protein_coding	NA	NA	NA	NA	NA	8.03665	8.03665	NA
Mouse	ENSMUSG00000051098.7	Mblac2	NA	chr13	81859460	81901394	+	3.957	protein_coding	-0.671719	-1.10212	-3.04717	-2.22397	-0.169314	1.16449	0.212263	0.2285
Mouse	ENSMUSG00000051111.17	Sv2c	NA	chr13	96091102	96269085	-	9.7	protein_coding	-0.224325	0.135708	-1.56836	-0.495134	NA	NA	NA	NA
Mouse	ENSMUSG00000051113.10	Fam71e1	NA	chr7	44146005	44150910	+	2.154	protein_coding	-0.430204	-0.00132442	-2.83467	-2.58726	0.782368	0.620967	1.09156	1.23064
Mouse	ENSMUSG00000051116.7	Gm8121	NA	chr5	57765911	57766409	+	0.499	processed_pseudogene	-1.15732	-1.79223	-3.16048	-2.26986	0.600355	-0.911639	0.196454	1.11924
Mouse	ENSMUSG00000051118.10	Olfr77	NA	chr9	19828161	19840420	+	9.649	protein_coding	NA	NA	6.36469	6.54522	NA	NA	NA	6.15759
Mouse	ENSMUSG00000051124.7	Gimap9	NA	chr6	48653063	48656048	+	1.642	protein_coding	-0.868745	-1.15133	-3.08444	-2.36816	-0.186103	-0.337979	-0.000927286	-0.137888
Mouse	ENSMUSG00000051133.4	Gm6293	NA	chr19	5465593	5465787	-	0.195	processed_pseudogene	NA	NA	NA	12.319	NA	12.5325	12.5325	NA
Mouse	ENSMUSG00000051136.2	Ghsr	NA	chr3	27425500	27432159	+	4.433	protein_coding	NA	NA	NA	NA	NA	NA	NA	NA
Mouse	ENSMUSG00000051146.4	Camk2n2	NA	chr16	20437965	20440037	-	1.291	protein_coding	-0.42561	-0.907159	-1.93546	-1.541	-0.564021	-0.107653	-1.41245	-0.854853
Mouse	ENSMUSG00000051147.11	Nat2	NA	chr8	67947510	67955236	+	1.522	protein_coding	-1.36538	-1.11794	-4.03754	-3.82024	NA	9.32908	9.32908	NA
Mouse	ENSMUSG00000051149.16	Adnp	NA	chr2	168022906	168049032	-	5.35	protein_coding	-0.865017	-1.01896	-2.07162	-1.4632	0.070134	0.314705	-0.226289	-0.10287
Mouse	ENSMUSG00000051153.6	Tas2r105	NA	chr6	131663495	131664458	-	0.964	protein_coding	NA	9.77565	NA	NA	NA	NA	NA	NA
Mouse	ENSMUSG00000051154.12	Commd3	NA	chr2	18677195	18681042	+	2.33	protein_coding	-0.731714	-0.671096	-2.20008	-2.03315	-0.227796	0.321836	-0.0441454	0.373844
Mouse	ENSMUSG00000051156.3	Olfr1491	NA	chr19	13674632	13683491	+	1.729	protein_coding	NA	NA	NA	NA	NA	NA	NA	NA
Mouse	ENSMUSG00000051159.17	Cited1	NA	chrX	101290987	101295787	-	1.754	protein_coding	0.477563	-0.58908	-0.580897	-1.5508	1.42218	11.2691	2.4937	1.94863
Mouse	ENSMUSG00000051160.5	Olfr853	NA	chr9	19445498	19452372	-	3.888	protein_coding	NA	NA	NA	8.91608	NA	NA	NA	7.59895
Mouse	ENSMUSG00000051166.11	Eml5	NA	chr12	98753064	98867743	-	12.031	protein_coding	-0.210429	-0.498208	-1.12234	-0.665368	1.68367	0.621538	2.34923	2.35638
Mouse	ENSMUSG00000051169.15	Rpusd3	NA	chr6	113392280	113396301	-	2.159	protein_coding	-1.1159	-0.906545	-1.7691	-1.97224	0.184356	-1.17026	-1.05408	-0.455186
Mouse	ENSMUSG00000051172.8	Olfr672	NA	chr7	104644967	104651236	-	1.49	protein_coding	NA	NA	NA	NA	NA	NA	NA	NA
Mouse	ENSMUSG00000051176.7	Zfp42	NA	chr8	43748100	43760017	-	1.881	protein_coding	NA	NA	NA	NA	NA	NA	NA	NA
Mouse	ENSMUSG00000051177.17	Plcb1	NA	chr2	134627987	135317178	+	11.115	protein_coding	-0.861757	-0.956746	-1.52954	-1.16893	7.31091	8.73848	2.96959	8.77454
Mouse	ENSMUSG00000051180.8	Olfr522	NA	chr7	139739912	139744677	-	4.766	protein_coding	NA	NA	NA	NA	NA	NA	NA	NA
Mouse	ENSMUSG00000051182.6	Olfr655	NA	chr7	104244508	104250986	-	2.045	protein_coding	NA	NA	10.29	NA	NA	8.8686	8.8686	NA
Mouse	ENSMUSG00000051184.8	Zfp524	NA	chr7	5017414	5021487	+	1.436	protein_coding	-0.788195	-0.895007	-2.01347	-1.99549	-0.741735	-0.298018	0.594826	-1.72989
Mouse	ENSMUSG00000051185.10	Fam174a	NA	chr1	95241348	95263009	+	4.814	protein_coding	-0.686145	-1.17271	-2.29452	-2.443	1.68463	-0.0791584	0.962926	1.17053
Mouse	ENSMUSG00000051190.9	Olfr1356	NA	chr10	78680886	78688000	-	3.023	protein_coding	NA	NA	NA	NA	NA	NA	NA	NA
Mouse	ENSMUSG00000051198.7	4930548G14Rik	NA	chr15	46486701	46503254	+	1.185	lncRNA	NA	NA	NA	NA	NA	NA	NA	NA
Mouse	ENSMUSG00000051200.4	Olfr513	NA	chr7	108350180	108356007	+	2.029	protein_coding	NA	NA	NA	NA	NA	NA	NA	8.63023
Mouse	ENSMUSG00000051207.8	Mrgprd	NA	chr7	144868572	144877823	+	3.144	protein_coding	7.28946	NA	NA	NA	NA	NA	NA	NA
Mouse	ENSMUSG00000051209.4	Gpr119	NA	chrX	47756856	47763355	-	2.269	protein_coding	NA	NA	NA	NA	NA	NA	NA	NA
Mouse	ENSMUSG00000051212.9	Gpr183	NA	chr14	122189963	122202607	-	2.887	protein_coding	NA	NA	NA	NA	1.38769	-1.30583	8.33102	-8.70784
Mouse	ENSMUSG00000051220.3	Ercc6l	NA	chrX	101185322	101200697	-	5.302	protein_coding	-1.07343	-1.23356	-2.07527	-1.87874	-0.42567	-0.169126	-0.700085	-0.438574
Mouse	ENSMUSG00000051223.15	Bzw1	NA	chr1	58432057	58446512	+	4.033	protein_coding	-0.426074	-0.719413	-2.03357	-2.13706	0.519525	-1.76118	-1.495	-1.04269
Mouse	ENSMUSG00000051224.14	Tceanc	NA	chrX	165282808	165301563	-	4.201	protein_coding	-0.848101	-0.741634	-2.54875	-1.44275	-0.194903	0.374063	0.255086	0.0102453
Mouse	ENSMUSG00000051225.10	Fam83a	NA	chr15	57848815	57874405	+	3.171	protein_coding	NA	1.58029	8.13475	1.16485	NA	10.9781	10.9781	9.6643
Mouse	ENSMUSG00000051228.6	Nyx	NA	chrX	13332349	13355552	+	5.183	protein_coding	0.603474	8.24586	0.912179	NA	0.703312	-0.191712	0.407588	1.06607
Mouse	ENSMUSG00000051232.14	Tmem199	NA	chr11	78397881	78402998	-	1.902	protein_coding	-0.435684	-0.727834	-1.95733	-1.50459	0.761171	-1.14003	-0.402425	-0.281001
Mouse	ENSMUSG00000051234.7	Rnf7	NA	chr9	96352990	96360728	-	1.328	protein_coding	-0.315764	-0.567762	-1.88319	-1.74876	-0.164401	-0.857554	-0.849475	-0.758029
Mouse	ENSMUSG00000051235.11	Gen1	NA	chr12	11288921	11315802	-	7.763	protein_coding	-1.12112	-1.23484	-2.30323	-1.87147	-0.643508	-1.13605	-1.66268	-1.40497
Mouse	ENSMUSG00000051236.14	Msrb3	NA	chr10	120617001	120735006	-	4.048	protein_coding	-0.314006	-0.736769	-2.82724	-2.71957	2.22346	-1.97605	1.42301	1.5852
Mouse	ENSMUSG00000051237.8	9230109A22Rik	NA	chr15	25137616	25238916	-	2.095	lncRNA	NA	NA	NA	NA	NA	NA	NA	NA
Mouse	ENSMUSG00000051238.7	Swsap1	NA	chr9	21867051	21869560	+	1.838	protein_coding	-1.18623	-1.61896	-2.5126	-2.50347	-0.0311316	-0.582241	-0.934326	-0.869636
Mouse	ENSMUSG00000051242.2	Pcdhb9	NA	chr18	37533908	37536962	+	3.055	protein_coding	0.0343074	-1.41893	-1.65579	-2.12012	NA	11.4847	11.4847	9.72339
Mouse	ENSMUSG00000051243.15	Islr2	NA	chr9	58103580	58111602	-	5.921	protein_coding	1.71039	8.03993	1.48184	8.29364	-0.406617	7.21122	7.21122	-7.61692
Mouse	ENSMUSG00000051246.4	Msantd1	NA	chr5	35065356	35081183	+	2.905	protein_coding	0.432625	0.310174	-1.67229	-0.753743	0.729216	0.582408	1.62072	1.22477
Mouse	ENSMUSG00000051251.4	Nhlh1	NA	chr1	171879859	171885140	-	2.464	protein_coding	1.98156	-8.45853	-8.5141	-8.45853	1.39865	0.100346	11.0871	-0.626252
Mouse	ENSMUSG00000051255.7	Gm6563	NA	chr19	23653212	23653844	+	0.633	processed_pseudogene	-0.204751	-0.585673	-1.67088	-1.53838	-0.985596	-0.920595	-1.55806	-0.968594
Mouse	ENSMUSG00000051256.11	Jagn1	NA	chr6	113419530	113425190	+	3.412	protein_coding	-0.571143	-0.613899	-2.18804	-1.72383	0.458757	-1.16884	-1.03556	-0.748998
Mouse	ENSMUSG00000051257.4	Trap1a	NA	chrX	138234432	138238918	+	1.178	protein_coding	NA	NA	NA	NA	-0.294864	1.61765	2.1057	2.26439
Mouse	ENSMUSG00000051258.6	Olfr1362	NA	chr13	21795148	21798192	-	3.045	protein_coding	NA	7.99639	NA	NA	NA	11.8377	11.8377	11.0722
Mouse	ENSMUSG00000051262.10	Nat8f3	NA	chr6	85709495	85742736	-	3.134	protein_coding	NA	NA	NA	NA	NA	NA	NA	9.03995
Mouse	ENSMUSG00000051276.5	Actrt2	NA	chr4	154750890	154752324	-	1.435	protein_coding	NA	NA	NA	NA	NA	NA	NA	NA
Mouse	ENSMUSG00000051278.13	Zgrf1	NA	chr3	127347138	127411672	+	10.553	protein_coding	-1.50764	-1.79795	-2.23593	-1.8688	-0.49345	0.338876	0.0466584	0.14563
Mouse	ENSMUSG00000051279.3	Gdf6	NA	chr4	9844372	9862345	+	3.532	protein_coding	-1.95133	-2.3418	-10.1493	-2.07624	NA	0.87885	9.09727	7.75123
Mouse	ENSMUSG00000051285.18	Pcmtd1	NA	chr1	7159144	7243852	+	6.654	protein_coding	-0.847703	-1.40898	-2.67391	-2.46583	-0.387904	0.433593	-0.151497	0.216908
Mouse	ENSMUSG00000051295.9	9630028B13Rik	NA	chr1	185161552	185174016	-	3.408	lncRNA	NA	NA	NA	NA	NA	NA	NA	8.90704
Mouse	ENSMUSG00000051297.9	2410124H12Rik	NA	chr16	92275630	92294254	+	0.706	lncRNA	NA	NA	NA	NA	NA	NA	NA	NA
Mouse	ENSMUSG00000051306.8	Usp42	NA	chr5	143696080	143718035	-	6.238	protein_coding	-0.291518	-0.737835	-1.60459	-1.36473	0.0578747	-0.558004	-0.577154	-0.465695
Mouse	ENSMUSG00000051313.13	Olfr1262	NA	chr2	89830489	89838635	+	6.449	protein_coding	NA	NA	7.0056	NA	NA	NA	NA	NA
Mouse	ENSMUSG00000051314.12	Ffar2	NA	chr7	30517773	30523200	-	2.79	protein_coding	NA	NA	NA	NA	0.746177	-0.207945	-0.764018	2.20667
Mouse	ENSMUSG00000051316.9	Taf7	NA	chr18	37773544	37777257	-	3.302	protein_coding	-0.358793	-0.409174	-1.26606	-1.00167	0.934751	-1.56824	-0.875062	-0.0796913
Mouse	ENSMUSG00000051319.7	Mtln	NA	chr2	127633308	127634408	-	0.8	protein_coding	-0.834175	-1.28699	-1.91847	-2.18789	-0.680615	-0.627038	-1.54547	-1.26975
Mouse	ENSMUSG00000051323.17	Pcdh19	NA	chrX	132483609	132589736	-	10.464	protein_coding	-0.893148	-1.12239	-2.02981	-1.7503	2.2057	-0.885211	1.18457	2.21098
Mouse	ENSMUSG00000051329.14	Nup160	NA	chr2	90507559	90566672	+	8.761	protein_coding	-0.419297	-0.769348	-1.7554	-1.59268	-0.0884728	-0.702423	-0.887938	-0.463226
Mouse	ENSMUSG00000051331.17	Cacna1c	NA	chr6	118564201	119173851	-	21.864	protein_coding	-0.456896	-0.714481	-2.01966	-1.71421	-1.54977	1.16869	3.25267	2.4691
Mouse	ENSMUSG00000051335.7	Gfod1	NA	chr13	43348721	43457648	-	7.208	protein_coding	-0.252754	-0.385889	-1.02716	-0.669862	2.68232	-0.895996	1.72569	1.03318
Mouse	ENSMUSG00000051339.11	2900026A02Rik	NA	chr5	113234189	113369102	-	10.814	protein_coding	-1.76791	-1.98721	-3.0181	-2.30151	NA	NA	NA	NA
Mouse	ENSMUSG00000051340.7	Olfr645	NA	chr7	103730996	103734672	-	3.677	protein_coding	NA	NA	NA	NA	NA	NA	NA	NA
Mouse	ENSMUSG00000051341.7	Zfp52	NA	chr17	21755801	21782863	+	3.164	protein_coding	0.212392	-0.00997168	-0.961033	-0.869576	-1.00531	-0.263975	-1.32304	-1.5363
Mouse	ENSMUSG00000051343.12	Rab11fip5	NA	chr6	85311944	85351616	-	6.124	protein_coding	-0.570769	-0.962598	-2.26522	-2.29675	NA	3.37359	5.72161	12.423
Mouse	ENSMUSG00000051344.14	Plekhm3	NA	chr1	64825142	64995983	-	10.921	protein_coding	-0.720974	-0.916251	-1.92699	-1.72823	0.547345	0.39246	1.13949	1.41914
Mouse	ENSMUSG00000051346.10	Spryd4	NA	chr10	128045777	128047676	-	1.583	protein_coding	-0.292033	-0.420015	-1.97497	-1.62731	0.485819	-0.456727	-0.228301	-0.283582
Mouse	ENSMUSG00000051351.15	Zfp46	NA	chr4	136011994	136021253	+	5.212	protein_coding	-0.43287	-0.684921	-2.40606	-1.71171	0.440835	-0.135492	0.0632405	0.567574
Mouse	ENSMUSG00000051354.15	Samd3	NA	chr10	26105605	26148070	+	3.786	protein_coding	8.0886	7.65945	NA	NA	NA	NA	NA	7.6411
Mouse	ENSMUSG00000051355.19	Commd1	NA	chr11	22846136	22932382	-	5.936	protein_coding	-0.627287	-0.639932	-1.58021	-1.23341	0.38901	-0.143305	-0.594729	-0.314671
Mouse	ENSMUSG00000051359.16	Ncald	NA	chr15	37366419	37792814	-	8.581	protein_coding	0.7524	1.25547	-1.20843	0.310811	NA	0.435453	2.15527	7.44274
Mouse	ENSMUSG00000051361.8	6030498E09Rik	NA	chrX	37861548	38051563	+	1.291	protein_coding	NA	9.32382	NA	9.52182	NA	9.58571	0.311225	NA
Mouse	ENSMUSG00000051362.3	Olfr589	NA	chr7	102803999	102805563	-	0.966	protein_coding	9.1483	NA	NA	NA	NA	10.0378	10.0378	NA
Mouse	ENSMUSG00000051367.9	Six1	NA	chr12	73086789	73100661	-	4.383	protein_coding	-0.0188477	-0.19799	-1.49598	-1.11906	-8.07372	8.76073	8.76073	2.17644
Mouse	ENSMUSG00000051373.6	Plpp7	NA	chr2	31985540	32000832	+	2.078	protein_coding	0.012294	-0.588448	1.39341	1.50444	8.87309	3.70377	5.36244	13.2615
Mouse	ENSMUSG00000051375.16	Pcdh1	NA	chr18	38318967	38345106	-	8.797	protein_coding	0.166722	-0.531835	-1.33492	-1.36854	6.5816	2.6155	2.10894	8.04628
Mouse	ENSMUSG00000051378.11	Kif18b	NA	chr11	102796355	102815950	-	3.572	protein_coding	-0.304406	-0.476505	-2.06539	-1.82809	0.0450787	-0.78244	-0.875297	-1.05937
Mouse	ENSMUSG00000051379.13	Flrt3	NA	chr2	140492834	140513389	-	4.865	protein_coding	0.110358	-0.194341	-1.16873	-1.14946	NA	NA	NA	NA
Mouse	ENSMUSG00000051390.11	Zbtb22	NA	chr17	34134878	34138299	+	2.673	protein_coding	-1.15698	-1.35114	-2.33006	-2.1351	0.40683	-0.121393	-0.172636	0.34232
Mouse	ENSMUSG00000051391.10	Ywhag	NA	chr5	135937263	135963470	-	5.5	protein_coding	-0.655505	-1.01658	-2.06651	-2.0922	-0.0199868	-0.696927	-1.22106	-0.539743
Mouse	ENSMUSG00000051392.6	Olfr1402	NA	chr3	97314766	97329336	-	4.051	protein_coding	6.89021	7.55479	NA	NA	NA	7.80292	7.80292	NA
Mouse	ENSMUSG00000051396.16	Gm45902	NA	chr2	3505564	3513827	-	4.347	protein_coding	-0.715189	-0.747385	-2.10583	-1.55311	0.00738644	-0.969443	-0.844606	-1.13068
Mouse	ENSMUSG00000051397.6	Tacstd2	NA	chr6	67511046	67512780	-	1.735	protein_coding	NA	NA	NA	NA	NA	NA	NA	NA
Mouse	ENSMUSG00000051401.8	Kctd16	NA	chr18	40390015	40664683	+	3.477	protein_coding	NA	8.86343	NA	NA	8.05565	-0.220342	0.331857	NA
Mouse	ENSMUSG00000051403.10	Ppp1r37	NA	chr7	19264725	19297001	-	4.11	protein_coding	-0.626592	-0.923766	-2.23261	-1.90351	0.577356	-0.114341	0.175507	0.268606
Mouse	ENSMUSG00000051413.18	Plagl2	NA	chr2	153069679	153083346	-	5.735	protein_coding	-0.436563	-0.709593	-1.68202	-1.45615	-0.213352	-0.333437	-0.702589	-0.390794
Mouse	ENSMUSG00000051414.6	Olfr829	NA	chr9	18766229	18770376	+	2.604	protein_coding	7.5863	NA	7.34557	NA	NA	NA	NA	NA
Mouse	ENSMUSG00000051424.3	Olfr1184	NA	chr2	88313942	88319628	+	3.164	protein_coding	NA	NA	NA	NA	NA	9.2688	9.2688	NA
Mouse	ENSMUSG00000051427.15	Ccdc157	NA	chr11	4091123	4110293	-	5.589	protein_coding	-0.87247	-0.898621	-2.62647	-1.87123	1.51745	0.147521	1.71451	1.48893
Mouse	ENSMUSG00000051431.8	Gpr87	NA	chr3	59086344	59102525	-	1.565	protein_coding	NA	NA	NA	NA	NA	NA	NA	NA
Mouse	ENSMUSG00000051435.12	Fhad1	NA	chr4	141617749	141742393	-	6.141	protein_coding	NA	NA	NA	7.21391	0.194382	2.92355	4.28533	3.96983
Mouse	ENSMUSG00000051437.5	Ubqlnl	NA	chr7	103797466	103799763	-	2.298	protein_coding	NA	NA	NA	NA	NA	NA	NA	NA
Mouse	ENSMUSG00000051439.8	Cd14	NA	chr18	36858120	36859851	-	1.732	protein_coding	-0.260403	-0.520737	-1.35697	-1.22254	NA	NA	NA	NA
Mouse	ENSMUSG00000051444.10	Bbs12	NA	chr3	37366703	37375602	+	2.436	protein_coding	-1.26751	-1.04535	-2.27303	-1.93593	0.711067	-1.09492	-0.363517	-0.274452
Mouse	ENSMUSG00000051451.7	Crebzf	NA	chr7	90091937	90097202	+	4.174	protein_coding	-0.808067	-1.26873	-2.20248	-2.01821	0.819471	-0.612256	-0.325444	0.153397
Mouse	ENSMUSG00000051452.9	Gm11437	NA	chr11	84039177	84058302	-	1.239	protein_coding	NA	-9.564	8.52699	-9.564	NA	1.93201	2.4696	9.41237
Mouse	ENSMUSG00000051455.14	Meioc	NA	chr11	102554542	102573063	+	4.616	protein_coding	NA	-7.44912	7.5375	-7.44912	NA	2.5986	10.3927	7.32678
Mouse	ENSMUSG00000051456.5	Hspb3	NA	chr13	113799432	113800212	-	0.781	protein_coding	NA	NA	NA	NA	NA	NA	NA	NA
Mouse	ENSMUSG00000051457.8	Spn	NA	chr7	126731404	126736995	-	4.681	protein_coding	-1.03155	-1.37767	-3.69372	-2.88181	1.37342	-0.626943	1.06865	0.973845
Mouse	ENSMUSG00000051469.15	Zfp24	NA	chr18	24142759	24153867	-	6.271	protein_coding	-0.220859	-0.423298	-1.82053	-1.67984	0.27348	-0.520535	-0.267332	0.018824
Mouse	ENSMUSG00000051481.6	Krtap31-2	NA	chr11	99827117	99828051	+	0.935	protein_coding	NA	NA	NA	NA	NA	NA	NA	NA
Mouse	ENSMUSG00000051483.10	Cbr1	NA	chr16	93402741	93407393	+	2.554	protein_coding	-0.834594	-1.11017	-2.05602	-2.01533	0.0102122	0.014314	0.275941	0.633375
Mouse	ENSMUSG00000051486.6	Pcdhb11	NA	chr18	37554471	37558889	+	4.419	protein_coding	-0.514067	-1.30703	-2.7756	-1.58686	-8.0613	2.13079	3.822	3.40196
Mouse	ENSMUSG00000051490.4	Foxd4	NA	chr19	24876600	24878561	-	1.962	protein_coding	0.246903	0.923747	-1.08128	0.0775739	0.818517	-11.3479	-10.3818	1.1775
Mouse	ENSMUSG00000051493.8	Olfr974	NA	chr9	39848797	39856466	+	3.561	protein_coding	NA	NA	8.59519	NA	NA	NA	NA	NA
Mouse	ENSMUSG00000051495.9	Irf2bp2	NA	chr8	127315035	127320725	-	5.08	protein_coding	-0.664156	-1.01769	-1.93416	-1.9582	-2.6817	2.08797	-1.12213	-0.583152
Mouse	ENSMUSG00000051497.16	Kcnj16	NA	chr11	110858859	110918794	+	3.936	protein_coding	-7.76777	NA	-7.76777	NA	NA	NA	NA	NA
Mouse	ENSMUSG00000051498.8	Tlr6	NA	chr5	65109374	65117440	-	3.727	protein_coding	-0.885998	-3.22698	-3.93761	-1.24987	-0.807195	-0.87413	-1.5383	-1.50765
Mouse	ENSMUSG00000051499.8	Zfp786	NA	chr6	47796200	47807801	-	5.421	protein_coding	0.443554	0.371516	-1.65223	-1.37086	-1.33368	-0.128504	-1.91588	-2.55175
Mouse	ENSMUSG00000051502.8	Ufsp1	NA	chr5	137292891	137293927	+	1.037	protein_coding	-0.999116	-0.978396	-2.11619	-2.14583	0.415833	-0.959922	0.0757084	-0.212507
Mouse	ENSMUSG00000051503.3	Gm6583	NA	chr5	112501667	112503899	-	2.233	protein_coding	NA	NA	NA	NA	NA	NA	NA	NA
Mouse	ENSMUSG00000051504.19	Siglech	NA	chr7	55417926	55428673	+	3.383	protein_coding	7.17405	NA	NA	NA	NA	2.59045	10.8772	10.6608
Mouse	ENSMUSG00000051506.18	Wdfy4	NA	chr14	32681504	32907465	-	10.552	protein_coding	-7.30089	NA	-1.0785	8.0386	-1.01827	0.0331887	-1.3156	-0.805303
Mouse	ENSMUSG00000051509.7	Olfr414	NA	chr1	174251630	174262313	+	4.526	protein_coding	NA	NA	NA	NA	NA	NA	NA	NA
Mouse	ENSMUSG00000051510.14	Mafg	NA	chr11	120515943	120524426	-	5.613	protein_coding	-0.259227	-0.705745	-1.70156	-1.74095	-0.155476	-1.13959	-1.70502	-1.38642
Mouse	ENSMUSG00000051515.12	Fam181b	NA	chr7	92729073	92731074	+	2.002	protein_coding	8.00041	NA	NA	NA	NA	8.90173	8.90173	NA
Mouse	ENSMUSG00000051517.15	Arhgef39	NA	chr4	43496142	43499695	-	2.675	protein_coding	-0.293939	-0.414429	-3.18554	-1.67224	-1.64464	0.525188	-1.50252	-1.33355
Mouse	ENSMUSG00000051518.9	Rps19bp1	NA	chr15	80144816	80148516	-	1.083	protein_coding	-0.585224	-0.793933	-1.65073	-1.43811	-0.0683303	-1.18302	-1.08651	-0.867437
Mouse	ENSMUSG00000051527.12	Usp29	NA	chr7	6733577	6970218	+	18.078	protein_coding	-0.404005	-1.86557	-1.08316	-0.949438	NA	5.47108	5.47108	NA
Mouse	ENSMUSG00000051528.5	Olfr424	NA	chr1	173959083	173965823	+	1.642	protein_coding	-9.16083	NA	-1.08178	NA	NA	10.2914	10.2914	NA
Mouse	ENSMUSG00000051537.10	Gm5124	NA	chrX	21227104	21230861	+	2.742	transcribed_processed_pseudogene	-9.44825	NA	-9.44825	8.4071	-8.7861	NA	NA	-8.7861
Mouse	ENSMUSG00000051548.5	Gm6365	NA	chr19	11854979	11855722	-	0.744	processed_pseudogene	9.55961	-1.32229	9.33824	0.890215	-11.82	-11.7863	-10.1719	0.599453
Mouse	ENSMUSG00000051550.11	Zfp579	NA	chr7	4986482	4999157	-	4.159	protein_coding	-1.05967	-1.02333	-2.75951	-2.4508	0.15145	1.31905	1.03703	0.750148
Mouse	ENSMUSG00000051557.16	Pusl1	NA	chr4	155972336	155976238	-	2.329	protein_coding	-0.69497	-0.941679	-2.19489	-1.42743	-0.924654	-1.15036	-2.43615	-1.85785
Mouse	ENSMUSG00000051579.11	Tceal8	NA	chrX	135069733	135073091	-	2.563	protein_coding	-0.391969	-0.418189	-1.84642	-1.67883	NA	NA	NA	NA
Mouse	ENSMUSG00000051582.3	Otud6a	NA	chrX	99472619	99473491	+	0.873	protein_coding	NA	NA	NA	NA	NA	10.1956	10.1956	NA
Mouse	ENSMUSG00000051586.18	Mical3	NA	chr6	120908668	121107959	-	23.038	protein_coding	-0.597948	-0.838125	-2.17887	-1.89306	-1.21517	0.755041	-0.217693	-0.371086
Mouse	ENSMUSG00000051590.11	Map3k19	NA	chr1	127742528	127782768	-	5.345	protein_coding	6.45358	0.290624	6.20173	-8.9799	15.6015	-3.76999	3.29116	11.922
Mouse	ENSMUSG00000051591.5	Olfr697	NA	chr7	106340041	106341650	-	1.192	protein_coding	NA	NA	NA	NA	NA	NA	NA	NA
Mouse	ENSMUSG00000051592.15	Ccnb3	NA	chrX	6845891	6907858	-	4.566	protein_coding	1.52702	1.60254	-1.08085	1.21157	NA	10.4097	10.4097	9.54234
Mouse	ENSMUSG00000051593.5	Olfr272	NA	chr4	52910207	52919178	-	1.973	protein_coding	NA	NA	NA	NA	12.4446	11.9581	1.11696	11.2267
Mouse	ENSMUSG00000051596.16	Otop1	NA	chr5	38433316	38461552	+	3.433	protein_coding	-1.93918	NA	-9.09013	9.70028	9.17658	-0.220676	0.330974	7.79631
Mouse	ENSMUSG00000051599.5	Pcdhb2	NA	chr18	37427865	37430677	+	2.813	protein_coding	-4.15179	-1.24111	-0.731171	-0.990831	NA	8.37151	8.37151	NA
Mouse	ENSMUSG00000051606.6	2010001K21Rik	NA	chr13	47133384	47164671	+	3.63	lncRNA	NA	-7.83551	NA	-7.83551	NA	NA	NA	NA
Mouse	ENSMUSG00000051611.10	Olfr112	NA	chr17	37872559	37880342	-	4.758	protein_coding	NA	NA	6.38677	NA	NA	NA	NA	NA
Mouse	ENSMUSG00000051615.15	Rap2a	NA	chr14	120715856	120744606	+	4.191	protein_coding	-0.243764	-0.632357	-1.88507	-1.82923	NA	NA	-7.35709	7.47995
Mouse	ENSMUSG00000051616.15	C230029F24Rik	NA	chr1	49283775	49379602	+	0.582	lncRNA	NA	10.5563	NA	NA	NA	NA	NA	10.6105
Mouse	ENSMUSG00000051617.4	Krt9	NA	chr11	100077607	100084072	-	2.58	protein_coding	NA	NA	NA	NA	NA	NA	NA	8.24926
Mouse	ENSMUSG00000051618.6	Ubqln3	NA	chr7	103789830	103792486	-	2.376	protein_coding	NA	NA	NA	8.61912	NA	NA	NA	NA
Mouse	ENSMUSG00000051627.4	H1f4	NA	chr13	23804612	23806541	-	1.93	protein_coding	-1.34774	-1.68509	-1.75796	-1.91985	-0.520342	-0.579432	-1.82327	-1.01271
Mouse	ENSMUSG00000051638.3	Gm9857	NA	chr3	108847189	108847762	-	0.574	lncRNA	NA	NA	NA	10.7213	NA	NA	NA	NA
Mouse	ENSMUSG00000051639.4	Fbl-ps2	NA	chr17	6171483	6172439	-	0.957	processed_pseudogene	-0.630893	-0.229669	-1.86085	-0.966624	-0.563957	-2.02243	-2.93666	-1.8974
Mouse	ENSMUSG00000051648.14	Kctd19	NA	chr8	106109439	106140134	-	3.048	protein_coding	-0.856941	1.57787	0.477003	1.15978	1.38393	0.561955	0.622553	2.44519
Mouse	ENSMUSG00000051650.12	B3gnt2	NA	chr11	22709738	22810961	-	4.18	protein_coding	-0.0167063	-1.21866	-1.39186	-1.40769	1.22703	0.718562	2.39722	0.794048
Mouse	ENSMUSG00000051652.5	Lrrc3	NA	chr10	77733409	77738370	-	4.296	protein_coding	NA	7.46396	8.75431	9.36843	-1.9006	2.73434	-0.0983032	-0.291443
Mouse	ENSMUSG00000051663.5	Pcdhb1	NA	chr18	37397991	37400578	+	2.588	protein_coding	NA	NA	NA	NA	NA	NA	NA	NA
Mouse	ENSMUSG00000051669.7	AU021092	NA	chr16	5029687	5040163	-	1.368	protein_coding	-0.927193	-1.02296	-3.52902	-2.50345	NA	NA	NA	NA
Mouse	ENSMUSG00000051671.8	Coa6	NA	chr8	127149254	127152172	+	0.747	protein_coding	-0.830016	-1.25331	-2.00829	-2.05763	-0.496867	0.00421335	-0.488312	-0.190145
Mouse	ENSMUSG00000051674.16	Dcun1d4	NA	chr5	73638343	73718137	+	5.807	protein_coding	-0.253	-0.601662	-1.65344	-1.74425	-0.372082	0.862049	0.700895	0.554568
Mouse	ENSMUSG00000051675.14	Trim32	NA	chr4	65523223	65534475	+	3.229	protein_coding	-0.638304	-1.16454	-2.37289	-2.11062	-0.336775	0.114642	-0.857092	-0.328841
Mouse	ENSMUSG00000051678.5	Pcdhb6	NA	chr18	37466974	37470727	+	3.754	protein_coding	7.01014	-1.26581	NA	-2.06843	NA	4.75441	12.8762	11.5949
Mouse	ENSMUSG00000051680.4	Olfr693	NA	chr7	106274212	106279791	-	4.015	protein_coding	NA	NA	NA	NA	NA	NA	NA	NA
Mouse	ENSMUSG00000051682.16	Treml4	NA	chr17	48571323	48582388	+	1.997	protein_coding	1.33905	8.64899	-8.84895	NA	-9.26762	1.94452	1.37403	0.486957
Mouse	ENSMUSG00000051687.3	Vmn1r73	NA	chr7	11464193	11496008	+	6.155	protein_coding	NA	NA	NA	NA	NA	NA	NA	NA
Mouse	ENSMUSG00000051695.7	Pcbp1	NA	chr6	86501474	86503303	-	1.83	protein_coding	-0.689212	-1.01508	-2.13626	-2.26943	-0.595021	-0.450047	-1.75567	-0.898935
Mouse	ENSMUSG00000051703.15	Tmem198	NA	chr1	75456176	75462349	+	2.504	protein_coding	0.115839	-1.20763	-1.34752	-1.85579	-0.394434	-0.37948	-0.428587	-0.640616
Mouse	ENSMUSG00000051705.14	Senp8	NA	chr9	59641542	59657993	-	3.965	protein_coding	-1.17158	-1.63684	-2.16916	-2.27264	-0.352207	-0.0308248	-0.0263263	-0.0367643
Mouse	ENSMUSG00000051706.4	Olfr1325	NA	chrX	73636285	73641184	+	3.617	protein_coding	NA	NA	7.92543	NA	NA	NA	NA	NA
Mouse	ENSMUSG00000051716.7	Apon	NA	chr10	128089965	128091765	+	1.801	protein_coding	-1.45037	-1.08452	-1.90052	-0.228494	0.256602	-0.0622412	0.658582	0.324703
Mouse	ENSMUSG00000051721.7	Wdcp	NA	chr12	4893303	4910043	+	5.891	protein_coding	-0.952216	-1.40949	-2.61322	-2.49636	-0.538266	-0.308815	-1.33319	-0.844226
Mouse	ENSMUSG00000051723.8	Rpl31-ps13	NA	chr13	100552073	100552450	+	0.378	processed_pseudogene	10.6262	-11.473	NA	-11.473	14.1352	3.31122	4.89641	15.0973
Mouse	ENSMUSG00000051726.7	Kcnf1	NA	chr12	17222101	17226889	-	4.789	protein_coding	0.0275456	1.2811	-3.28774	-0.922642	NA	NA	NA	7.26844
Mouse	ENSMUSG00000051727.15	Kctd14	NA	chr7	97100530	97108764	+	2.568	protein_coding	-0.213989	0.452835	-9.55271	-9.50663	NA	8.51357	8.51357	NA
Mouse	ENSMUSG00000051728.8	Fam243	NA	chr16	92115653	92118329	-	2.677	protein_coding	NA	NA	NA	NA	NA	NA	NA	9.93284
Mouse	ENSMUSG00000051729.13	Gm5087	NA	chr14	9185125	9312375	+	2.982	lncRNA	NA	NA	NA	NA	NA	NA	NA	NA
Mouse	ENSMUSG00000051730.16	Mettl5	NA	chr2	69701542	69715959	-	2.437	protein_coding	-0.364157	-0.585721	-1.68949	-0.760888	0.479998	-1.16461	-1.03374	-1.17619
Mouse	ENSMUSG00000051732.3	Pabpc2	NA	chr18	39906550	39909135	+	2.586	protein_coding	8.68905	NA	NA	NA	NA	NA	NA	NA
Mouse	ENSMUSG00000051735.8	Rinl	NA	chr7	28488394	28498388	+	3.624	protein_coding	0.480856	0.918892	0.47749	0.667404	0.320909	-0.810701	-0.70102	-0.282325
Mouse	ENSMUSG00000051736.9	Fam229b	NA	chr10	38994800	39009910	-	3.331	protein_coding	-0.712165	-1.9121	-1.93004	-1.58226	0.18842	0.542797	1.02836	0.476396
Mouse	ENSMUSG00000051747.16	Ttn	NA	chr2	76534324	76812891	-	117.334	protein_coding	2.22426	5.12849	3.00505	6.14629	4.81722	-0.431986	4.46386	4.59868
Mouse	ENSMUSG00000051748.3	Wfdc21	NA	chr11	83637766	83643468	+	0.434	protein_coding	NA	NA	NA	NA	0.66147	-12.6407	-12.1782	-13.2544
Mouse	ENSMUSG00000051758.7	4930544M13Rik	NA	chr13	114743773	114834358	+	1.84	lncRNA	-8.97942	9.84792	-8.97942	8.99744	NA	NA	NA	NA
Mouse	ENSMUSG00000051768.10	Xrcc1	NA	chr7	24245714	24272865	+	5.831	protein_coding	-0.87771	-1.26657	-2.21898	-1.92334	-1.76797	0.982794	-1.03309	-0.471792
Mouse	ENSMUSG00000051769.3	Wfdc15a	NA	chr2	164040783	164042050	-	0.488	protein_coding	NA	NA	NA	11.9872	NA	12.183	12.183	NA
Mouse	ENSMUSG00000051777.7	Iqcj	NA	chr3	67799553	67963926	+	1.579	protein_coding	NA	NA	NA	NA	NA	NA	NA	NA
Mouse	ENSMUSG00000051786.16	Tubgcp6	NA	chr15	88982560	89007315	-	11.464	protein_coding	-1.01949	-1.26833	-2.16382	-1.89449	0.316869	0.0615547	0.22097	0.320514
Mouse	ENSMUSG00000051788.5	4930564D02Rik	NA	chr3	104974160	104986122	+	0.737	protein_coding	10.6663	-10.3993	NA	-10.3993	NA	NA	NA	NA
Mouse	ENSMUSG00000051790.16	Nlgn2	NA	chr11	69713948	69728610	-	5.785	protein_coding	-0.839826	-1.14042	-1.42853	-1.29328	1.08738	1.58651	3.04085	2.59738
Mouse	ENSMUSG00000051793.5	Olfr284	NA	chr15	98237903	98238868	-	0.966	protein_coding	9.1483	NA	NA	NA	NA	11.1184	11.1184	9.80705
Mouse	ENSMUSG00000051802.4	Krtap19-5	NA	chr16	88692856	88693345	-	0.49	protein_coding	NA	NA	NA	NA	NA	NA	NA	NA
Mouse	ENSMUSG00000051804.4	Adam6b	NA	chr12	113453131	113455677	+	2.547	protein_coding	NA	NA	NA	NA	0.159045	-0.944258	0.301213	0.0617766
Mouse	ENSMUSG00000051805.2	A530095I07Rik	NA	chr13	69691165	69692142	-	0.847	lncRNA	NA	-10.1756	NA	-10.1756	10.2983	NA	NA	NA
Mouse	ENSMUSG00000051811.15	Cox6b2	NA	chr7	4754791	4756093	-	1.108	protein_coding	8.93227	NA	NA	NA	NA	9.82401	9.82401	9.58957
Mouse	ENSMUSG00000051817.9	Sox12	NA	chr2	152235531	152239983	-	4.453	protein_coding	-1.41401	-1.85132	-2.26655	-2.08154	-3.14125	1.40622	-1.31474	-1.93737
Mouse	ENSMUSG00000051827.12	Rhox2a	NA	chrX	36508629	36513339	+	0.844	protein_coding	9.36096	NA	NA	NA	NA	NA	-11.0952	NA
Mouse	ENSMUSG00000051832.8	E230016K23Rik	NA	chr11	83472882	83514519	+	2.816	lncRNA	-0.745064	-1.63245	-4.90115	-3.87184	NA	NA	NA	8.11047
Mouse	ENSMUSG00000051839.8	Gypa	NA	chr8	81220410	81237171	+	1.848	protein_coding	NA	NA	7.89106	10.0168	10.1601	9.02651	9.02651	10.5205
Mouse	ENSMUSG00000051844.14	B230319C09Rik	NA	chr6	83418737	83425304	+	2.217	lncRNA	-0.875418	-0.25043	-3.93598	-11.5095	NA	8.7427	8.7427	NA
Mouse	ENSMUSG00000051851.6	Rtl8c	NA	chrX	52609999	52610399	+	0.401	protein_coding	-1.22482	-1.73281	-3.52502	-3.81688	NA	NA	NA	12.3004
Mouse	ENSMUSG00000051853.11	Arf3	NA	chr15	98634515	98661095	-	4.824	protein_coding	-0.721135	-1.0719	-2.1986	-2.1014	0.76343	-0.648476	-0.22538	0.252619
Mouse	ENSMUSG00000051855.16	Mest	NA	chr6	30723546	30748464	+	3.945	protein_coding	0.200862	-0.0663639	-0.6957	-1.10789	NA	7.84426	7.84426	7.57587
Mouse	ENSMUSG00000051860.14	Samd7	NA	chr3	30800442	30821323	+	3.999	protein_coding	6.91056	NA	NA	NA	NA	-0.216676	8.90368	7.55431
Mouse	ENSMUSG00000051864.11	Tbc1d22a	NA	chr15	86098660	86382704	+	3.421	protein_coding	-0.745112	-1.17324	-2.13873	-2.11656	0.0133421	0.402692	0.25091	0.653252
Mouse	ENSMUSG00000051877.9	Vmn2r72	NA	chr7	85385148	85404305	-	4.749	protein_coding	NA	NA	NA	NA	NA	NA	NA	7.28174
Mouse	ENSMUSG00000051879.5	Krt71	NA	chr15	101642384	101651544	-	2.186	protein_coding	NA	-9.7656	NA	-9.7656	NA	NA	NA	8.51204
Mouse	ENSMUSG00000051885.7	Olfr664	NA	chr7	104382592	104383569	-	0.978	polymorphic_pseudogene	NA	NA	NA	NA	NA	-10.254	NA	NA
Mouse	ENSMUSG00000051890.14	Klhdc1	NA	chr12	69287950	69331406	+	3.137	protein_coding	-1.6032	-1.21595	-2.54992	-1.76536	0.778088	0.702571	0.192406	1.21888
Mouse	ENSMUSG00000051896.5	Tex37	NA	chr6	70890071	70895911	-	0.814	protein_coding	NA	NA	NA	NA	NA	NA	NA	NA
Mouse	ENSMUSG00000051900.13	Abca16	NA	chr7	120008870	120144036	+	7.147	protein_coding	NA	NA	5.7396	6.98941	NA	6.91783	6.91783	NA
Mouse	ENSMUSG00000051906.16	Cd209f	NA	chr8	4152787	4155835	-	1.988	protein_coding	NA	NA	NA	NA	NA	NA	NA	NA
Mouse	ENSMUSG00000051910.14	Sox6	NA	chr7	115070107	115638031	-	14.832	protein_coding	4.84592	-1.13964	NA	-6.68675	8.30785	3.32743	10.37	10.0592
Mouse	ENSMUSG00000051917.4	Tas2r144	NA	chr6	42192262	42193221	+	0.96	protein_coding	NA	NA	NA	NA	NA	NA	NA	NA
Mouse	ENSMUSG00000051920.8	Rspo2	NA	chr15	42884190	43034222	-	5.112	protein_coding	-1.87463	-1.39352	-2.69301	-2.0789	NA	-0.21024	8.52087	10.2506
Mouse	ENSMUSG00000051934.6	Spats2	NA	chr15	99023797	99111096	+	4.12	protein_coding	-0.170345	-0.69684	-1.71324	-1.7695	-0.905925	-0.276282	-1.20223	-1.0148
Mouse	ENSMUSG00000051936.5	Prss58	NA	chr6	40872204	40877321	-	0.979	protein_coding	NA	NA	NA	NA	NA	10.017	10.017	NA
Mouse	ENSMUSG00000051940.3	5031410I06Rik	NA	chr5	26303666	26310360	-	2.995	protein_coding	NA	NA	NA	NA	NA	NA	NA	NA
Mouse	ENSMUSG00000051950.11	B3glct	NA	chr5	149601695	149686064	+	4.798	protein_coding	-0.667918	-0.930368	-2.3457	-2.35152	-0.852003	1.1227	0.810089	0.500322
Mouse	ENSMUSG00000051951.6	Xkr4	NA	chr1	3276124	3741721	-	6.094	protein_coding	NA	-8.11703	5.99313	-8.11703	NA	7.16632	7.16632	NA
Mouse	ENSMUSG00000051952.6	Olfr371	NA	chr8	85952617	85958138	+	1.162	protein_coding	NA	NA	NA	NA	NA	NA	NA	NA
Mouse	ENSMUSG00000051956.5	Rnf133	NA	chr6	23648868	23650304	-	1.437	protein_coding	NA	NA	8.29118	NA	NA	NA	NA	NA
Mouse	ENSMUSG00000051965.9	Nanos2	NA	chr7	18721325	18722887	+	1.563	protein_coding	NA	NA	NA	NA	NA	NA	NA	NA
Mouse	ENSMUSG00000051969.8	Tlr11	NA	chr14	50595371	50601120	+	3.274	protein_coding	NA	NA	NA	NA	NA	NA	NA	8.97065
Mouse	ENSMUSG00000051977.17	Prdm9	NA	chr17	15763341	15784616	-	4.308	protein_coding	-1.84265	-1.6488	-2.31679	-1.64646	-0.16221	-0.0379436	0.156561	-0.098688
Mouse	ENSMUSG00000051978.10	Erich1	NA	chr8	14077561	14140301	-	1.59	protein_coding	-0.503917	-0.599699	-2.17409	-1.70349	-0.170296	0.0855922	0.0256135	0.549819
Mouse	ENSMUSG00000051980.14	Casr	NA	chr16	36314058	36382503	-	4.718	protein_coding	NA	NA	NA	NA	10.6611	2.54817	6.22808	12.7878
Mouse	ENSMUSG00000051984.14	Sec31b	NA	chr19	44505396	44534303	-	3.95	protein_coding	0.862814	-0.596254	-0.872381	-1.41143	0.475099	1.47172	1.22459	-0.909275
Mouse	ENSMUSG00000051985.13	Igfn1	NA	chr1	135881316	135934080	-	8.996	protein_coding	NA	NA	5.37362	6.64892	NA	3.06458	9.80097	8.0108
Mouse	ENSMUSG00000051986.7	A530006G24Rik	NA	chr2	147552613	147559552	+	1.331	lncRNA	NA	NA	NA	9.47667	11.7819	-3.52368	9.53814	10.3979
Mouse	ENSMUSG00000051989.12	Smim11	NA	chr16	92098174	92109929	+	0.972	protein_coding	-0.957661	-0.924747	-2.40644	-1.82256	-0.519037	-0.17506	-0.693627	-0.534893
Mouse	ENSMUSG00000051998.15	Lax1	NA	chr1	133606829	133617846	-	2.309	protein_coding	7.77569	NA	NA	9.68719	0.0594095	-0.158595	-0.263341	0.0904588
Mouse	ENSMUSG00000052005.9	Gm9864	NA	chr2	107425975	107430884	-	1.656	pseudogene	NA	NA	NA	NA	0.951293	-0.157718	0.507212	0.222857
Mouse	ENSMUSG00000052012.7	Olfr796	NA	chr10	129441361	129448439	-	3.554	protein_coding	NA	NA	NA	NA	NA	8.00698	8.00698	9.48348
Mouse	ENSMUSG00000052013.16	Btla	NA	chr16	45044678	45078033	+	3.396	protein_coding	7.16801	-0.115037	NA	-7.94266	0.0296778	-1.23418	-1.21997	-1.04704
Mouse	ENSMUSG00000052014.7	A330070K13Rik	NA	chr5	130407619	130413472	-	0.706	protein_coding	NA	NA	NA	NA	NA	NA	NA	NA
Mouse	ENSMUSG00000052025.10	Ppp1r2-ps7	NA	chrX	22327871	22328633	+	0.763	transcribed_processed_pseudogene	NA	NA	NA	NA	NA	NA	NA	NA
Mouse	ENSMUSG00000052026.9	Slc6a7	NA	chr18	61128452	61147294	-	3.444	protein_coding	1.68042	-0.114181	-9.73111	-7.92009	1.37548	1.9588	2.54048	0.450475
Mouse	ENSMUSG00000052031.9	Tagap1	NA	chr17	7222410	7228555	-	2.312	protein_coding	-0.259047	-0.456427	-2.041	-1.73242	0.0782729	-0.393767	-0.455218	-0.433607
Mouse	ENSMUSG00000052033.14	Pfdn4	NA	chr2	170338348	170361043	+	2.52	protein_coding	-0.249426	-0.0535053	-1.05087	-0.795137	-0.0243674	-0.884279	-0.949442	-0.631008
Mouse	ENSMUSG00000052040.11	Klf13	NA	chr7	63536099	63588663	-	7.531	protein_coding	-0.809535	-1.11391	-2.57677	-2.18732	-1.33771	1.50383	-0.0865969	0.21154
Mouse	ENSMUSG00000052056.15	Zfp217	NA	chr2	169950563	169990023	-	6.139	protein_coding	-0.403367	-0.649462	-1.87787	-1.60386	-0.134926	0.320491	-0.155367	0.290213
Mouse	ENSMUSG00000052058.4	Olfr901	NA	chr9	38340751	38343978	+	2.735	protein_coding	NA	NA	NA	NA	NA	NA	NA	NA
Mouse	ENSMUSG00000052062.15	Pard3b	NA	chr1	61677983	62681443	+	13.153	protein_coding	-0.31182	-0.778678	-2.06069	-1.14404	NA	7.67965	7.67965	7.86462
Mouse	ENSMUSG00000052075.8	1700029F12Rik	NA	chr13	97158372	97170870	-	1.14	protein_coding	NA	NA	NA	NA	NA	NA	NA	9.54442
Mouse	ENSMUSG00000052085.8	Dock8	NA	chr19	24976898	25179796	+	10.07	protein_coding	-0.87482	-1.03299	-1.65724	-1.35105	-0.809613	0.931809	-0.208014	0.25262
Mouse	ENSMUSG00000052087.15	Rgs14	NA	chr13	55517545	55532500	+	4.239	protein_coding	-8.75408	-8.7007	-8.75408	-8.7007	-0.543262	0.266166	-0.643978	-0.433144
Mouse	ENSMUSG00000052099.15	Prss51	NA	chr14	64323683	64335127	+	1.244	protein_coding	NA	NA	8.52059	9.5767	NA	-0.229114	0.308654	NA
Mouse	ENSMUSG00000052102.16	Gnpda1	NA	chr18	38460588	38472056	-	4.311	protein_coding	-0.751076	-1.00836	-2.4735	-2.13998	-0.0316897	0.94694	0.81345	1.05544
Mouse	ENSMUSG00000052105.18	Mtcl1	NA	chr17	66643977	66756745	-	9.226	protein_coding	-0.0127627	-0.345862	-1.09338	-0.891194	NA	6.51977	6.51977	NA
Mouse	ENSMUSG00000052117.6	D630039A03Rik	NA	chr4	57908483	57916297	-	2.83	protein_coding	7.4552	NA	NA	8.36035	NA	10.0748	10.0748	NA
Mouse	ENSMUSG00000052125.17	F730043M19Rik	NA	chr12	33161710	33197596	-	4.61	lncRNA	-1.22913	-1.26278	-2.19358	-1.45419	-1.4754	1.76001	0.292155	-0.125251
Mouse	ENSMUSG00000052131.8	Akr1b7	NA	chr6	34389269	34400077	+	1.281	protein_coding	8.70373	-0.174546	NA	-9.51039	-9.94197	11.3106	2.02342	0.51668
Mouse	ENSMUSG00000052133.17	Sema5b	NA	chr16	35361515	35485102	+	7.08	protein_coding	2.95561	-0.363996	-1.07767	-1.56228	2.35189	-0.723719	1.25224	1.39202
Mouse	ENSMUSG00000052135.9	Foxo6	NA	chr4	120124276	120144546	-	2.615	protein_coding	-0.677546	-0.976552	-4.1831	-3.74142	-11.8136	1.95159	0.73249	-1.03353
Mouse	ENSMUSG00000052137.12	Rbm12b2	NA	chr4	12089439	12096243	+	3.468	protein_coding	-0.0218882	-0.00401739	-1.38908	-1.49843	0.762255	-0.570881	-0.291716	-0.0347804
Mouse	ENSMUSG00000052139.19	Babam2	NA	chr5	31855028	32242306	+	4.781	protein_coding	-0.650953	-0.785049	-2.22017	-1.87637	-0.379566	-1.05741	-1.23549	-1.03008
Mouse	ENSMUSG00000052142.16	Rasal3	NA	chr17	32609633	32622557	-	4.897	protein_coding	NA	NA	NA	NA	0.31335	-0.303702	-0.218685	0.00599771
Mouse	ENSMUSG00000052143.9	Gm9869	NA	chr9	60728834	60745482	-	0.68	lncRNA	9.70129	12.8053	9.48131	10.4705	NA	NA	NA	NA
Mouse	ENSMUSG00000052144.9	Ppp4r2	NA	chr6	100810583	100846895	+	6.843	protein_coding	-0.356744	-0.562486	-1.70768	-1.39586	0.0106244	-0.782777	-0.930124	-0.58446
Mouse	ENSMUSG00000052146.17	Rps10	NA	chr17	27849392	27855643	-	2.311	protein_coding	0.131831	0.368185	-1.45249	-0.489164	0.0674651	-1.2167	-1.0022	-1.3653
Mouse	ENSMUSG00000052151.13	Plpp2	NA	chr10	79362264	79369630	-	1.654	protein_coding	-0.694179	-1.12284	-1.93146	-1.88634	-0.205425	-0.164947	0.254108	-0.751106
Mouse	ENSMUSG00000052154.5	Gm9870	NA	chr5	73069930	73072285	-	2.356	TEC	-0.883639	0.0464545	-1.65457	-2.48694	2.26092	-0.259336	-0.0222974	-0.576852
Mouse	ENSMUSG00000052155.6	Acvr2a	NA	chr2	48704121	48793281	+	5.686	protein_coding	-0.529665	-0.954719	-2.01938	-1.92298	1.0787	-0.148428	1.07044	1.24686
Mouse	ENSMUSG00000052157.5	Gm650	NA	chrX	154087195	154088745	-	1.551	processed_pseudogene	NA	NA	NA	NA	NA	NA	NA	NA
Mouse	ENSMUSG00000052160.8	Pld4	NA	chr12	112727089	112735424	+	3.462	protein_coding	0.596103	3.44814	-9.07672	0.150353	-2.27379	3.88257	1.83513	1.90946
Mouse	ENSMUSG00000052180.16	Serpinb6c	NA	chr13	34063799	34089691	-	1.391	protein_coding	10.3045	10.9079	NA	NA	9.51048	-0.226186	9.4694	NA
Mouse	ENSMUSG00000052182.5	Olfr849	NA	chr9	19351562	19358219	+	6.14	protein_coding	NA	NA	NA	NA	NA	NA	NA	NA
Mouse	ENSMUSG00000052187.5	Hbb-y	NA	chr7	103500956	103502423	-	0.633	protein_coding	NA	NA	NA	NA	12.9622	0.443732	13.9386	13.3186
Mouse	ENSMUSG00000052188.7	Gm14964	NA	chr19	6580741	6582041	-	0.76	lncRNA	NA	-0.206412	NA	-10.3499	NA	NA	NA	NA
Mouse	ENSMUSG00000052192.6	Gm5963	NA	chr16	35393691	35393926	-	0.236	processed_pseudogene	-0.254374	-0.65225	-1.50603	-1.10305	-0.660337	-0.0391574	-0.815527	-0.526399
Mouse	ENSMUSG00000052212.7	Cd177	NA	chr7	24443408	24459736	-	2.84	protein_coding	7.44964	NA	NA	NA	-2.02433	4.74709	3.06312	1.76299
Mouse	ENSMUSG00000052214.10	Opa3	NA	chr7	18962259	18990468	+	5.082	protein_coding	-0.745443	-0.956478	-2.13403	-1.86485	-0.398593	-1.0818	-1.5505	-1.15153
Mouse	ENSMUSG00000052217.7	Hbb-bh1	NA	chr7	103490844	103492371	-	0.613	protein_coding	-10.7309	NA	-10.7309	NA	NA	12.4596	12.4596	NA
Mouse	ENSMUSG00000052221.9	Ppp1r36	NA	chr12	76464312	76486266	+	3.347	protein_coding	NA	NA	NA	NA	NA	10.2618	10.2618	9.57864
Mouse	ENSMUSG00000052229.6	Gpr17	NA	chr18	32076050	32082689	-	5.195	protein_coding	6.49841	NA	NA	NA	7.41802	8.49576	0.359694	NA
Mouse	ENSMUSG00000052234.3	Epx	NA	chr11	87754826	87766362	-	2.737	protein_coding	NA	NA	NA	NA	NA	0.405505	2.07605	NA
Mouse	ENSMUSG00000052236.8	Gm9871	NA	chr6	101751210	101778943	+	1.56	lncRNA	NA	NA	NA	NA	NA	NA	NA	NA
Mouse	ENSMUSG00000052241.4	A930035D04Rik	NA	chr6	47430710	47431254	-	0.543	pseudogene	-0.865407	-0.998823	-2.01621	-2.45789	2.06457	-2.13528	-0.667756	0.740478
Mouse	ENSMUSG00000052248.18	Zeb2os	NA	chr2	45000719	45004099	+	1.99	lncRNA	-0.776635	-0.412501	-2.48271	-1.49108	15.4699	1.61635	7.29175	17.5792
Mouse	ENSMUSG00000052253.7	Zfp622	NA	chr15	25984452	25998567	+	7.13	protein_coding	-0.51581	-0.663922	-1.6809	-1.58488	0.143903	-0.808663	-0.774931	-0.303253
Mouse	ENSMUSG00000052270.8	Fpr2	NA	chr17	18108086	18114214	+	1.296	protein_coding	NA	11.0173	9.55798	9.5161	9.62282	NA	NA	NA
Mouse	ENSMUSG00000052271.8	Bhlha15	NA	chr5	144127104	144131259	+	3.494	protein_coding	8.21502	-0.807595	9.083	-9.66348	-0.0915147	0.5409	-0.19248	0.165473
Mouse	ENSMUSG00000052273.5	Dnah3	NA	chr7	119521894	119694503	-	14.305	protein_coding	NA	5.60308	NA	NA	NA	NA	NA	6.63234
Mouse	ENSMUSG00000052276.9	Ostn	NA	chr16	27126239	27169962	+	1.423	protein_coding	8.53814	-1.32502	NA	-11.5705	1.43665	-0.22559	9.43394	0.509642
Mouse	ENSMUSG00000052281.15	Tspan32os	NA	chr7	142542706	142561770	-	0.995	lncRNA	-11.7096	9.72669	-11.7096	11.533	-3.2386	13.9905	1.67123	-0.435288
Mouse	ENSMUSG00000052291.9	5330438D12Rik	NA	chr10	116344957	116419420	+	2.517	lncRNA	0.550142	-0.64101	-1.73364	-1.14569	1.10128	-0.349819	1.191	0.563507
Mouse	ENSMUSG00000052293.15	Taf9	NA	chr13	100788087	100792568	+	2.12	protein_coding	0.574482	0.278477	-3.29003	-0.874702	0.0332677	-0.439747	-0.133475	0.313787
Mouse	ENSMUSG00000052295.5	8030423F21Rik	NA	chr5	52764892	52776354	-	2.851	lncRNA	NA	NA	NA	NA	NA	NA	NA	NA
Mouse	ENSMUSG00000052296.8	Ppp6r1	NA	chr7	4634494	4662018	-	4.887	protein_coding	-0.797615	-1.08431	-2.01092	-1.83558	0.123323	-0.451647	-0.777281	-0.17236
Mouse	ENSMUSG00000052298.13	Cdc42se2	NA	chr11	54608282	54678501	-	3.661	protein_coding	-0.41466	-0.725849	-2.04274	-1.82586	0.00863043	1.17535	0.782424	1.40298
Mouse	ENSMUSG00000052299.10	Ltn1	NA	chr16	87173539	87229500	-	7.844	protein_coding	-0.936777	-1.31399	-2.27977	-2.13796	0.318226	-0.421941	-0.318346	-0.023254
Mouse	ENSMUSG00000052301.15	Doc2a	NA	chr7	126446588	126451877	+	2.803	protein_coding	-1.94289	0.94552	-9.41319	0.123291	-1.4076	-0.225989	-0.34331	-1.68762
Mouse	ENSMUSG00000052302.7	Tbc1d30	NA	chr10	121099725	121187183	-	6.733	protein_coding	2.23008	2.21118	-8.01681	-7.95669	11.9148	-0.113509	4.65063	12.0678
Mouse	ENSMUSG00000052303.7	Mrgpra6	NA	chr7	46835455	46854668	-	1.091	protein_coding	NA	NA	NA	NA	NA	NA	NA	NA
Mouse	ENSMUSG00000052305.7	Hbb-bs	NA	chr7	103475741	103477303	-	0.768	protein_coding	NA	NA	NA	NA	NA	NA	NA	NA
Mouse	ENSMUSG00000052310.10	Slc39a1	NA	chr3	90155479	90160919	+	2.364	protein_coding	-0.918236	-1.3123	-2.33254	-2.51489	0.150551	-0.325081	-0.746821	-0.058063
Mouse	ENSMUSG00000052316.10	Lrrc15	NA	chr16	30088120	30102074	-	5.31	protein_coding	1.01151	1.29215	-10.3913	-2.3828	9.12785	15.5279	15.5279	15.1426
Mouse	ENSMUSG00000052331.15	Ankrd44	NA	chr1	54684499	54965546	-	14.175	protein_coding	-0.829527	-1.24418	-3.04495	-2.66129	-0.82255	1.58125	0.735938	1.00847
Mouse	ENSMUSG00000052334.12	1700024B05Rik	NA	chr14	41765952	41825778	+	1.576	protein_coding	NA	NA	8.14431	9.22663	NA	NA	NA	9.03087
Mouse	ENSMUSG00000052336.8	Cx3cr1	NA	chr9	119730682	119898945	-	4.505	protein_coding	2.16471	1.56102	4.78364	4.32959	NA	NA	-7.23945	9.91751
Mouse	ENSMUSG00000052337.16	Immt	NA	chr6	71808315	71854372	+	11.353	protein_coding	-0.798928	-0.940971	-2.0023	-1.93557	-0.606832	-0.454074	-0.926219	-0.984316
Mouse	ENSMUSG00000052353.14	Cemip	NA	chr7	83582065	83735710	-	12.232	protein_coding	-0.748283	-1.46352	-2.77363	-2.56533	-6.51496	6.08009	6.08009	-6.51496
Mouse	ENSMUSG00000052363.9	Zdhhc19	NA	chr16	32315083	32380784	+	2.232	protein_coding	NA	8.47688	7.59076	8.71164	-0.339095	9.8128	9.8128	-0.619633
Mouse	ENSMUSG00000052364.5	B630019K06Rik	NA	chrX	8758621	8761203	+	2.583	protein_coding	-0.609053	-0.952113	-2.38966	-2.49857	-0.425033	0.378039	0.101494	-0.169997
Mouse	ENSMUSG00000052368.3	Gm9873	NA	chr2	168861945	168863305	+	1.361	lncRNA	NA	NA	NA	NA	NA	NA	NA	NA
Mouse	ENSMUSG00000052369.9	Tmem106c	NA	chr15	97862081	97868156	+	2.434	protein_coding	-0.889325	-1.20758	-2.59259	-2.02145	-0.840063	1.43495	0.628911	0.659092
Mouse	ENSMUSG00000052371.6	Hoxd3os1	NA	chr2	74533592	74546474	-	2.872	lncRNA	-0.861102	-1.86086	-2.76159	-1.52409	NA	11.581	11.581	10.2775
Mouse	ENSMUSG00000052372.11	Il1rapl1	NA	chrX	85784476	87159251	-	9.342	protein_coding	-1.36183	-1.80713	-2.33777	-3.96602	-7.97707	7.58091	-1.09164	-0.669067
Mouse	ENSMUSG00000052373.15	Mpp3	NA	chr11	101890478	101919287	-	9.385	protein_coding	0.275494	NA	2.01833	8.96798	NA	-0.176151	6.49313	6.20158
Mouse	ENSMUSG00000052374.17	Actn2	NA	chr13	12284312	12355641	-	3.795	protein_coding	NA	-8.87861	6.74648	-8.87861	-11.7896	1.21045	-1.15115	-0.34989
Mouse	ENSMUSG00000052376.3	4921508M14Rik	NA	chr12	34923729	34924827	-	1.099	TEC	NA	NA	NA	9.7601	NA	NA	NA	9.60251
Mouse	ENSMUSG00000052382.6	Rnase9	NA	chr14	51275916	51279326	-	1.189	protein_coding	NA	NA	NA	NA	11.9611	9.71402	9.71402	NA
Mouse	ENSMUSG00000052384.15	Nrros	NA	chr16	31961603	31984412	-	4.177	protein_coding	-0.843778	NA	-8.77756	7.78423	-0.52714	-0.0726933	-0.638501	-0.600337
Mouse	ENSMUSG00000052387.17	Trpm3	NA	chr19	22116410	22972774	+	24.437	protein_coding	-0.307421	-0.259422	-2.73871	-1.86519	NA	NA	-4.4861	NA
Mouse	ENSMUSG00000052392.6	Acot4	NA	chr12	84085153	84095375	+	6.674	protein_coding	-0.842624	1.62571	-0.623329	1.26022	-0.237381	0.234616	-0.991449	-3.48942
Mouse	ENSMUSG00000052395.18	Rft1	NA	chr14	30376317	30413274	+	4.355	protein_coding	-0.834756	-1.24169	-2.40682	-2.51479	0.570525	0.0147558	0.317727	0.372837
Mouse	ENSMUSG00000052396.8	Mogat2	NA	chr7	98868291	98887826	-	1.835	protein_coding	0.122823	-0.834198	-2.54541	-13.1761	NA	NA	NA	NA
Mouse	ENSMUSG00000052397.9	Ezr	NA	chr17	7005440	7050183	-	3.29	protein_coding	-0.232235	-0.590173	-0.727057	-0.746725	0.488401	-0.920406	-0.667654	0.00490232
Mouse	ENSMUSG00000052403.12	Fcnaos	NA	chr2	25497904	25521773	+	1.617	lncRNA	0.513651	-0.225781	-2.43502	-1.65023	0.899168	0.304751	1.16848	-0.000960631
Mouse	ENSMUSG00000052406.15	Rexo4	NA	chr2	26843575	26854398	-	3.662	protein_coding	-0.444575	-0.587244	-1.71834	-1.45929	0.00448256	-0.630753	-0.46049	0.0651327
Mouse	ENSMUSG00000052407.18	Ccdc171	NA	chr4	83443782	83782907	+	5.999	protein_coding	-1.07068	-1.34797	-1.77681	-1.32532	-0.938295	0.949868	0.211583	0.390911
Mouse	ENSMUSG00000052414.10	Gm28047	NA	chr15	102432278	102533502	-	1.611	protein_coding	NA	NA	NA	NA	NA	NA	NA	NA
Mouse	ENSMUSG00000052415.6	Tchh	NA	chr3	93349637	93356384	+	5.823	protein_coding	6.31866	NA	7.81296	8.31834	NA	7.23724	7.23724	NA
Mouse	ENSMUSG00000052417.7	Olfr720	NA	chr14	8282925	8298025	+	4.874	protein_coding	NA	NA	NA	NA	NA	-7.70791	NA	NA
Mouse	ENSMUSG00000052419.8	Smim30	NA	chr6	13867734	13871517	-	3.784	protein_coding	-1.06821	-1.0282	-2.16618	-1.91784	0.875194	-0.639414	0.162298	0.216179
Mouse	ENSMUSG00000052423.16	B4galt3	NA	chr1	171097898	171104469	+	5.47	protein_coding	-0.485056	-1.11635	-1.93609	-1.92139	-0.324775	0.00834072	0.0317058	-0.0164373
Mouse	ENSMUSG00000052426.5	Gm9877	NA	chr10	70121379	70124006	-	2.627	pseudogene	NA	NA	NA	NA	NA	NA	NA	NA
Mouse	ENSMUSG00000052428.11	Tmco1	NA	chr1	167135947	167161547	+	4.764	protein_coding	-0.661668	-0.956827	-2.47763	-2.37812	0.199149	-0.566479	-0.467123	-0.128381
Mouse	ENSMUSG00000052430.16	Bmpr1b	NA	chr3	141542897	141875186	-	5.962	protein_coding	-0.375155	0.145845	-2.0117	-1.2466	8.30006	3.23742	10.6259	9.76227
Mouse	ENSMUSG00000052435.8	Cebpe	NA	chr14	54947817	54949631	-	1.241	protein_coding	-9.60699	NA	-9.60699	NA	-12.0956	2.27993	0.560257	0.155419
Mouse	ENSMUSG00000052446.18	Zfp961	NA	chr8	72704882	72747636	+	4.334	protein_coding	-0.777843	-1.01871	-2.55967	-1.9134	-0.770179	-1.02302	-1.68036	-1.13822
Mouse	ENSMUSG00000052456.10	Get3	NA	chr8	85744560	85751910	-	1.881	protein_coding	-0.503243	-0.78195	-1.58909	-1.67971	-0.34317	-0.197756	-0.734358	-0.271716
Mouse	ENSMUSG00000052459.14	Atp6v1a	NA	chr16	43905765	43960068	-	6.044	protein_coding	-0.78679	-1.18989	-2.16717	-2.23038	0.45764	0.0425106	0.399348	0.651964
Mouse	ENSMUSG00000052468.8	Pmp2	NA	chr3	10244911	10248989	-	1.408	protein_coding	NA	NA	NA	NA	NA	NA	NA	NA
Mouse	ENSMUSG00000052469.10	Tcp10c	NA	chr17	13574834	13597485	+	2.626	protein_coding	NA	NA	NA	NA	NA	NA	NA	NA
Mouse	ENSMUSG00000052477.16	C130026I21Rik	NA	chr1	84970411	85248287	-	3.827	protein_coding	0.0234494	0.964527	-2.18583	1.18894	0.417547	0.649205	1.55364	1.44652
Mouse	ENSMUSG00000052479.6	A330008L17Rik	NA	chr8	100143274	100460070	+	5.73	lncRNA	NA	NA	NA	NA	NA	NA	NA	NA
Mouse	ENSMUSG00000052482.7	Gm8174	NA	chr15	10560610	10561610	-	1.001	processed_pseudogene	1.59179	0.638704	-1.0882	-0.238301	NA	NA	NA	NA
Mouse	ENSMUSG00000052485.8	Tmem171	NA	chr13	98822743	98831342	-	1.583	protein_coding	-0.0597676	-0.670435	-0.370944	-0.91796	NA	2.28631	11.7769	NA
Mouse	ENSMUSG00000052488.8	Cherp	NA	chr8	73214333	73229070	-	4.621	protein_coding	-0.648367	-0.88718	-1.81838	-1.62725	-0.178581	-0.42621	-1.11339	-0.502797
Mouse	ENSMUSG00000052496.6	Pkdrej	NA	chr15	85698871	85705935	-	7.065	protein_coding	-6.83563	NA	-6.83563	NA	6.92978	6.93582	6.93582	NA
Mouse	ENSMUSG00000052504.8	Epha3	NA	chr16	63363897	63684538	-	8.692	protein_coding	-1.17531	-2.80774	-3.03162	-2.37388	6.60067	3.56015	10.351	10.6174
Mouse	ENSMUSG00000052508.11	Olfr536	NA	chr7	140080762	140087309	-	4.284	protein_coding	NA	NA	8.30117	NA	NA	9.42847	9.42847	NA
Mouse	ENSMUSG00000052512.18	Nav2	NA	chr7	48558464	49259838	+	32.228	protein_coding	-0.587476	-0.842373	-2.08905	-1.62783	0.796788	0.0135086	1.01907	1.49261
Mouse	ENSMUSG00000052516.20	Robo2	NA	chr16	73688727	74208713	-	16.983	protein_coding	-0.657952	-1.69556	-2.18359	-1.8899	6.63773	1.33971	2.60304	9.20147
Mouse	ENSMUSG00000052520.8	Cyp2j5	NA	chr4	96517010	96552391	-	2.345	protein_coding	NA	8.40048	NA	NA	NA	NA	NA	NA
Mouse	ENSMUSG00000052525.15	Spdya	NA	chr17	71859056	71896528	+	2.198	protein_coding	-0.229493	-2.41306	-3.28993	-3.25161	1.3783	0.339431	2.05597	2.13585
Mouse	ENSMUSG00000052533.15	Nup188	NA	chr2	30176409	30234278	+	6.241	protein_coding	-0.850868	-1.26846	-1.98411	-1.88028	-0.292037	-0.664041	-1.45234	-0.843572
Mouse	ENSMUSG00000052534.16	Pbx1	NA	chr1	167946933	168259839	-	13.844	protein_coding	-0.541514	-0.772276	-1.87348	-1.70033	1.11731	-0.575521	0.423077	0.70608
Mouse	ENSMUSG00000052537.5	Olfr198	NA	chr16	59020715	59023896	-	2.277	protein_coding	NA	NA	8.66155	NA	NA	NA	NA	NA
Mouse	ENSMUSG00000052539.16	Magi3	NA	chr3	103920575	104127690	-	8.52	protein_coding	-1.182	-1.41968	-1.95938	-1.63501	-0.0685195	-0.30188	1.15836	0.683119
Mouse	ENSMUSG00000052544.10	St6galnac3	NA	chr3	152903903	153430811	-	8.994	protein_coding	NA	6.32095	5.37397	NA	NA	NA	NA	NA
Mouse	ENSMUSG00000052549.5	Arl13a	NA	chrX	133088250	133108777	+	1.74	protein_coding	NA	NA	7.98685	NA	9.15499	-11.0822	NA	NA
Mouse	ENSMUSG00000052551.17	Adarb2	NA	chr13	8252902	8818783	+	13.114	protein_coding	NA	5.73755	NA	NA	NA	NA	NA	NA
Mouse	ENSMUSG00000052554.4	Defb34	NA	chr8	19173768	19176556	+	0.246	protein_coding	NA	NA	NA	NA	NA	NA	NA	NA
Mouse	ENSMUSG00000052557.12	Gan	NA	chr8	117884874	117942736	+	13.463	protein_coding	-0.438246	-0.772678	-2.32199	-1.98676	-1.32007e-05	-0.0400754	0.25806	0.135537
Mouse	ENSMUSG00000052560.16	Cpne8	NA	chr15	90371685	90563635	-	4.164	protein_coding	-0.380308	-0.737844	-2.0063	-1.6442	12.1722	-0.233783	-0.0670472	8.58934
Mouse	ENSMUSG00000052562.16	Slc22a30	NA	chr19	8312735	8382475	-	3.368	protein_coding	NA	NA	NA	NA	NA	8.09078	8.09078	8.92576
Mouse	ENSMUSG00000052563.14	D930048N14Rik	NA	chr11	51541781	51548508	+	3.429	protein_coding	-2.28413	-2.18454	-0.910753	-2.66847	-0.0842251	0.0668258	-0.801317	-0.978124
Mouse	ENSMUSG00000052565.8	H1f3	NA	chr13	23737436	23744860	+	7.425	protein_coding	-1.40553	-1.76442	-2.3166	-2.17641	-1.93562	0.486132	-2.00806	-1.32366
Mouse	ENSMUSG00000052566.9	Hook2	NA	chr8	85717232	85729978	+	3.978	protein_coding	-0.50875	-1.03596	-1.71233	-1.4145	-0.430756	0.677767	0.652873	0.50314
Mouse	ENSMUSG00000052572.20	Dlg2	NA	chr7	90125880	92098455	+	17.87	protein_coding	-0.824633	0.991531	-1.7231	-0.380124	9.11267	0.338256	3.78386	10.4067
Mouse	ENSMUSG00000052581.14	Lrrtm4	NA	chr6	79995860	80787124	+	6.147	protein_coding	NA	NA	NA	NA	NA	NA	NA	NA
Mouse	ENSMUSG00000052584.11	Serp2	NA	chr14	76770254	76794329	-	1.388	protein_coding	-0.754819	-0.843204	-1.84763	-1.5002	NA	NA	NA	NA
Mouse	ENSMUSG00000052593.17	Adam17	NA	chr12	21373510	21423633	-	7.154	protein_coding	-0.806343	-1.0586	-2.0481	-1.90328	1.43969	-0.884917	0.521788	0.837556
Mouse	ENSMUSG00000052595.9	A1cf	NA	chr19	31846164	31926395	+	3.771	protein_coding	NA	NA	NA	NA	NA	NA	NA	NA
Mouse	ENSMUSG00000052605.13	Isoc2b	NA	chr7	4847958	4873257	-	1.373	protein_coding	-1.62976	-12.932	-3.2932	-12.932	0.642545	1.74674	1.76499	2.50796
Mouse	ENSMUSG00000052609.10	Plekhg3	NA	chr12	76577665	76627262	+	11.727	protein_coding	-0.470748	-0.690787	-2.36417	-1.80337	-0.910366	1.426	0.302182	0.652076
Mouse	ENSMUSG00000052613.17	Pcdh15	NA	chr10	72935174	74485569	+	23.773	protein_coding	4.10281	-1.19546	6.38791	-0.0668269	-0.502823	7.20537	2.67441	2.30769
Mouse	ENSMUSG00000052616.11	Terb1	NA	chr8	105173351	105236542	-	3.749	protein_coding	0.897406	0.571862	1.12562	-1.09482	-0.540504	-0.0430262	0.458402	-0.823517
Mouse	ENSMUSG00000052625.9	Olfr851	NA	chr9	19404591	19414111	+	7.123	protein_coding	NA	NA	7.49243	8.02013	NA	6.92308	6.92308	6.63889
Mouse	ENSMUSG00000052629.6	Gm9885	NA	chr7	78228578	78230786	+	2.209	lncRNA	NA	8.49291	7.60724	NA	NA	NA	NA	NA
Mouse	ENSMUSG00000052631.16	Sh2d6	NA	chr6	72490624	72498690	-	1.69	protein_coding	0.344837	1.12689	-1.73425	-1.18635	2.9993	-2.39485	-0.10537	0.510878
Mouse	ENSMUSG00000052632.17	Asap2	NA	chr12	21040460	21320172	+	6.962	protein_coding	-0.403121	-0.777253	-2.02655	-1.48873	0.274024	1.66422	1.76043	1.73567
Mouse	ENSMUSG00000052642.4	Lypd9	NA	chr11	58336975	58343749	-	0.549	protein_coding	NA	NA	NA	NA	NA	NA	NA	NA
Mouse	ENSMUSG00000052656.13	Rnf103	NA	chr6	71470878	71487865	+	6.602	protein_coding	-0.345356	-0.637781	-2.42527	-2.09276	1.97505	0.745936	2.72967	2.81907
Mouse	ENSMUSG00000052658.6	5830454E08Rik	NA	chr9	120406397	120407140	+	0.744	lncRNA	-0.186228	-0.511242	-4.18468	-2.12348	-2.93639	1.58567	1.85619	0.172573
Mouse	ENSMUSG00000052673.3	Gm9887	NA	chr12	69417258	69419242	-	1.985	lncRNA	-0.00545809	-0.728358	-1.28668	-1.6797	0.992686	-0.477417	0.779172	0.604514
Mouse	ENSMUSG00000052675.12	Zfp112	NA	chr7	23811739	23827377	+	5.543	protein_coding	-0.588277	-1.15917	-2.78029	-1.49705	-2.02872	1.40193	0.267248	-1.08519
Mouse	ENSMUSG00000052676.17	Zmat1	NA	chrX	133872121	133909958	-	5.391	protein_coding	-1.70357	-1.09867	-3.94128	-2.45057	-0.0186422	0.400066	0.606452	0.861682
Mouse	ENSMUSG00000052681.9	Rap1b	NA	chr10	117649776	117681940	-	2.884	protein_coding	-0.0591528	-0.409048	-1.17475	-1.50342	0.880891	-1.11046	-0.465395	0.0143569
Mouse	ENSMUSG00000052684.5	Jun	NA	chr4	94937271	94940459	-	3.189	protein_coding	-1.23026	-1.52623	-1.02098	-1.05273	2.19523	-0.686023	1.2653	1.61961
Mouse	ENSMUSG00000052688.13	Rab7b	NA	chr1	131616433	131643177	+	4.624	protein_coding	-0.857899	-1.2191	-2.24068	-1.84046	8.70364	9.7579	9.7579	11.3913
Mouse	ENSMUSG00000052698.16	Tln2	NA	chr9	67124369	67466985	-	18.357	protein_coding	-1.02858	-1.34295	-2.7368	-2.46936	-2.52867	1.48259	-1.19875	-0.985759
Mouse	ENSMUSG00000052707.9	Tnrc6a	NA	chr7	122723108	122794519	+	12.706	protein_coding	-0.596626	-0.791131	-2.05235	-1.81456	0.088083	-0.0215672	-0.0389541	0.242291
Mouse	ENSMUSG00000052712.18	BC004004	NA	chr17	29487762	29533039	+	19.18	protein_coding	-0.698102	-1.13284	-2.50419	-2.29781	-0.46555	0.146316	-0.272479	-0.30412
Mouse	ENSMUSG00000052713.10	Zfp608	NA	chr18	55021120	55125627	-	8.513	protein_coding	-0.141235	-0.406468	-1.34621	-1.11554	1.78601	0.421651	2.30333	2.44867
Mouse	ENSMUSG00000052724.8	Gm9888	NA	chr9	114609168	114611325	+	0.965	lncRNA	-0.424803	-0.191836	-1.7313	1.01238	0.895691	0.395459	3.27666	1.57035
Mouse	ENSMUSG00000052726.17	Kcnt2	NA	chr1	140173896	140539805	+	6.983	protein_coding	-1.25773	0.643997	-1.08388	-0.507036	0.668515	0.500339	5.50761	2.17456
Mouse	ENSMUSG00000052727.7	Map1b	NA	chr13	99557954	99653048	-	15.846	protein_coding	-0.351323	-0.613658	-2.01724	-1.88692	1.67076	0.909803	3.00257	1.47385
Mouse	ENSMUSG00000052730.8	Gm5111	NA	chr6	48566379	48567518	+	1.14	lncRNA	NA	NA	NA	NA	NA	9.77963	9.77963	NA
Mouse	ENSMUSG00000052736.16	Klrc2	NA	chr6	129624459	129637652	-	5.812	protein_coding	NA	6.9964	NA	NA	NA	NA	NA	NA
Mouse	ENSMUSG00000052738.15	Suclg1	NA	chr6	73225365	73253894	+	4.617	protein_coding	-0.50994	-0.703025	-1.67506	-1.66064	-0.590829	-0.489549	-1.1792	-1.01506
Mouse	ENSMUSG00000052748.15	Swt1	NA	chr1	151243450	151304206	-	12.865	protein_coding	0.21404	-0.278347	-1.37604	-1.0483	1.17966	-1.15991	-0.0422231	0.225302
Mouse	ENSMUSG00000052749.10	Trim30b	NA	chr7	104004589	104019091	-	7.527	protein_coding	NA	NA	NA	6.91275	9.03062	4.29535	5.5236	12.3196
Mouse	ENSMUSG00000052751.17	Repin1	NA	chr6	48570817	48576016	+	3.975	protein_coding	-0.531674	-0.896776	-1.93759	-1.95368	0.024897	0.169779	0.0168324	0.435834
Mouse	ENSMUSG00000052752.16	Traf7	NA	chr17	24727536	24746912	-	5.872	protein_coding	-0.753208	-1.17623	-2.15858	-1.96964	-0.00967528	0.140752	-0.25912	0.128218
Mouse	ENSMUSG00000052759.8	Gpr25	NA	chr1	136187535	136188611	-	1.077	protein_coding	10.0688	NA	NA	NA	11.0175	-10.1011	NA	NA
Mouse	ENSMUSG00000052760.17	A630001G21Rik	NA	chr1	85644804	85706364	-	2.709	protein_coding	-2.60225	-2.35799	-11.2181	-0.484468	0.106607	-0.672392	-0.834621	-0.727544
Mouse	ENSMUSG00000052763.8	Zfp212	NA	chr6	47897410	47909573	+	3.002	protein_coding	-0.729136	-0.988298	-2.09482	-1.7863	0.625194	0.154528	0.539148	0.632435
Mouse	ENSMUSG00000052767.6	Gm12703	NA	chr4	94918200	94936607	-	2.039	lncRNA	-2.93461	-1.30306	-2.34205	-0.520881	NA	NA	NA	NA
Mouse	ENSMUSG00000052769.9	Gm9889	NA	chr3	115508799	115510377	+	1.579	lncRNA	0.230274	0.216197	-2.18637	0.334669	2.1213	0.333501	4.33471	2.93414
Mouse	ENSMUSG00000052776.11	Oas1a	NA	chr5	121034319	121045584	-	1.885	protein_coding	-0.194021	-1.18756	1.86234	1.29885	NA	6.57387	15.7877	15.2395
Mouse	ENSMUSG00000052779.5	4833418N17Rik	NA	chr7	81641750	81642366	+	0.615	pseudogene	-0.88618	0.503838	-12.4762	-0.811921	NA	NA	NA	NA
Mouse	ENSMUSG00000052783.17	Grk4	NA	chr5	34817723	34912649	+	4.829	protein_coding	0.526646	-0.224379	-0.767678	-1.84006	1.02759	0.39457	0.868654	0.574934
Mouse	ENSMUSG00000052785.7	Olfr573-ps1	NA	chr7	102590889	102591782	-	0.894	protein_coding	NA	NA	NA	NA	NA	NA	NA	NA
Mouse	ENSMUSG00000052790.7	Gm9890	NA	chr14	41768390	41770628	-	0.537	unprocessed_pseudogene	NA	NA	NA	NA	NA	NA	NA	NA
Mouse	ENSMUSG00000052794.14	1700030K09Rik	NA	chr8	73197724	73214845	+	2.97	protein_coding	-1.14618	-0.952175	-1.98909	-1.90355	1.19855	0.776277	1.33383	2.07988
Mouse	ENSMUSG00000052798.14	Nup107	NA	chr10	117586526	117628610	-	3.85	protein_coding	-0.922771	-1.25983	-1.26286	-1.53343	-0.789601	-0.626787	-1.27966	-1.01773
Mouse	ENSMUSG00000052812.6	Atad2b	NA	chr12	4967353	5097394	+	15.11	protein_coding	-0.322784	-0.463673	-1.7886	-1.32556	0.583849	-0.0528506	0.370877	0.583641
Mouse	ENSMUSG00000052818.6	Olfr813	NA	chr10	129691236	129694591	+	2.41	protein_coding	NA	NA	7.46871	NA	NA	NA	NA	NA
Mouse	ENSMUSG00000052819.7	Best2	NA	chr8	85733831	85741160	-	2.217	protein_coding	0.725429	1.10261	0.372644	1.73412	1.8628	1.92909	1.33322	3.56565
Mouse	ENSMUSG00000052821.4	Cysltr1	NA	chrX	105617952	105647285	-	5.142	protein_coding	NA	-9.04216	NA	-9.04216	NA	-7.62305	NA	NA
Mouse	ENSMUSG00000052825.7	Gm9892	NA	chr8	52649100	52650091	-	0.992	processed_pseudogene	-0.0505805	-0.426373	-1.67781	-1.52288	-0.276008	-1.67521	-1.37579	-1.29432
Mouse	ENSMUSG00000052833.10	Sae1	NA	chr7	16054159	16121731	-	2.597	protein_coding	-0.549952	-0.971793	-1.83822	-1.99216	-0.73439	-0.624222	-1.37693	-0.874865
Mouse	ENSMUSG00000052837.8	Junb	NA	chr8	85701113	85705347	-	2.301	protein_coding	0.480922	0.0920454	-0.821014	-0.873692	1.78265	-2.94572	-1.69716	-1.01084
Mouse	ENSMUSG00000052848.8	C130026L21Rik	NA	chr5	111729288	111752798	+	3.614	lncRNA	7.07001	NA	6.82421	7.99848	NA	NA	NA	NA
Mouse	ENSMUSG00000052850.6	Tas2r137	NA	chr6	40468167	40469239	+	1.073	protein_coding	NA	10.6822	8.7558	NA	2.55691	-0.623051	2.45963	2.9136
Mouse	ENSMUSG00000052852.9	Reep1	NA	chr6	71684545	71787694	+	4.112	protein_coding	-0.831403	NA	0.0233395	NA	NA	7.77962	7.77962	NA
Mouse	ENSMUSG00000052854.16	Nrk	NA	chrX	137815179	137911281	+	9.21	protein_coding	-1.26638	-1.60298	-2.32411	-1.55297	-0.437193	0.590937	9.03158	2.58291
Mouse	ENSMUSG00000052861.14	Dnah6	NA	chr6	72994589	73198634	-	13.247	protein_coding	-0.566811	0.0844546	-1.73206	-0.662556	NA	0.446834	7.66854	5.65504
Mouse	ENSMUSG00000052865.6	Gm13619	NA	chr2	65682752	65690963	-	2.138	lncRNA	NA	NA	7.6592	NA	NA	NA	NA	NA
Mouse	ENSMUSG00000052889.12	Prkcb	NA	chr7	121887974	122233625	+	7.651	protein_coding	NA	NA	5.63121	NA	-1.05756	0.406107	-1.04847	-0.449994
Mouse	ENSMUSG00000052906.8	Ubxn8	NA	chr8	34109614	34131995	-	2.928	protein_coding	-0.334939	-0.629648	-1.90015	-1.63622	0.168624	-1.10627	-0.922708	-0.848577
Mouse	ENSMUSG00000052909.9	Gm9894	NA	chr13	67910833	67921570	-	2.904	unprocessed_pseudogene	NA	NA	NA	NA	NA	10.0346	10.0346	NA
Mouse	ENSMUSG00000052911.10	Lamb2	NA	chr9	108356935	108367729	+	6.082	protein_coding	-0.527025	-1.04624	-2.57957	-2.35426	0.678076	-0.247868	4.0084	0.0761631
Mouse	ENSMUSG00000052912.8	Smarca5-ps	NA	chr4	145190774	145193990	+	3.217	transcribed_processed_pseudogene	0.36169	0.310032	-1.73409	-0.592661	-0.535375	-1.20385	-0.140708	-0.821991
Mouse	ENSMUSG00000052914.5	Cyp2j6	NA	chr4	96404375	96441898	-	3.605	protein_coding	-0.759168	-1.2284	-2.37165	-2.45046	NA	NA	NA	7.71879
Mouse	ENSMUSG00000052915.15	Msl1	NA	chr11	98686342	98698685	+	5.433	protein_coding	-0.567779	-0.877486	-1.98138	-1.63868	-0.542239	0.10383	-0.669479	-0.411613
Mouse	ENSMUSG00000052917.16	Senp7	NA	chr16	55868701	56010375	+	13.966	protein_coding	-1.27174	-1.51134	-1.9175	-1.73116	-0.482105	0.780794	0.60679	0.443806
Mouse	ENSMUSG00000052920.17	Prkg1	NA	chr19	30541889	31742433	-	11.036	protein_coding	-0.75508	-1.03933	-2.16721	-2.3286	NA	7.32111	1.5406	5.94461
Mouse	ENSMUSG00000052921.14	Arhgef15	NA	chr11	68833981	68848306	-	6.483	protein_coding	-2.40604	-0.812174	-3.28883	-0.598901	8.16702	9.23108	9.23108	NA
Mouse	ENSMUSG00000052922.10	Bpi	NA	chr2	158100014	158126451	+	1.926	protein_coding	NA	NA	NA	NA	NA	13.4681	13.4681	11.7985
Mouse	ENSMUSG00000052926.17	Rnaseh2a	NA	chr8	85683239	85696396	-	3.509	protein_coding	-0.804157	-0.658142	-2.04985	-1.84349	-1.09992	0.622998	-0.684213	-0.529283
Mouse	ENSMUSG00000052928.10	Ctif	NA	chr18	75564295	75830625	-	6.358	protein_coding	-1.0244	-1.65718	-2.33831	-2.30352	NA	-7.28656	NA	6.81906
Mouse	ENSMUSG00000052934.15	Fbxo31	NA	chr8	122276179	122305545	-	5.482	protein_coding	-1.10282	-1.20641	-2.64201	-1.77223	-1.9141	1.37064	-1.08565	-0.898628
Mouse	ENSMUSG00000052942.14	Glis3	NA	chr19	28236251	28657477	-	8.842	protein_coding	-0.0493272	-0.270915	-1.02743	-0.746239	6.5735	NA	NA	7.39523
Mouse	ENSMUSG00000052949.15	Rnf157	NA	chr11	116227179	116303858	-	9.537	protein_coding	-0.687701	-0.93343	-2.79546	-2.46964	-0.766217	0.0264988	-0.75886	-0.433653
Mouse	ENSMUSG00000052951.6	C130021I20Rik	NA	chr2	33531205	33536366	+	4.14	lncRNA	NA	-7.62412	NA	-7.62412	NA	9.93027	9.93027	NA
Mouse	ENSMUSG00000052955.6	Cpvl	NA	chr6	53850264	53955656	-	1.706	protein_coding	NA	NA	NA	NA	NA	NA	NA	NA
Mouse	ENSMUSG00000052957.9	Gas1	NA	chr13	60322219	60325179	-	2.961	protein_coding	-1.37114	-1.97869	-2.79409	-2.95866	NA	NA	NA	NA
Mouse	ENSMUSG00000052962.4	Mrpl35	NA	chr6	71789981	71803953	-	4.171	protein_coding	-0.683717	-0.658508	-1.97761	-1.61811	-0.499333	-0.545677	-1.39896	-0.675794
Mouse	ENSMUSG00000052974.9	Cyp2f2	NA	chr7	26819334	26833085	+	2.025	protein_coding	0.24748	-1.26117	-8.82676	-1.03295	NA	NA	NA	NA
Mouse	ENSMUSG00000052981.7	Ube2ql1	NA	chr13	69850951	69888008	-	2.674	protein_coding	7.54451	8.19738	NA	NA	NA	NA	NA	NA
Mouse	ENSMUSG00000052997.16	Uba2	NA	chr7	33840113	33869024	-	6.033	protein_coding	-0.742398	-1.025	-1.81072	-1.67225	-0.66612	-0.818119	-1.51419	-0.990736
Mouse	ENSMUSG00000053004.10	Hrh1	NA	chr6	114374897	114460257	+	4.45	protein_coding	-0.224015	-1.02931	-2.83149	-2.49428	NA	8.73708	8.73708	7.38486
Mouse	ENSMUSG00000053007.10	Creb5	NA	chr6	53264255	53677361	+	25.021	protein_coding	-1.30966	-1.39375	-1.77749	-0.773076	NA	4.96438	4.96438	4.64661
Mouse	ENSMUSG00000053012.18	Krcc1	NA	chr6	71248661	71262303	+	1.913	protein_coding	-1.20423	-1.44475	-2.49794	-2.43765	-0.021069	-0.0608663	0.0669059	0.201965
Mouse	ENSMUSG00000053024.15	Cntn2	NA	chr1	132437165	132470994	-	9.304	protein_coding	-6.39697	NA	0.0256347	6.5991	-0.437896	3.9379	2.30509	1.48309
Mouse	ENSMUSG00000053025.14	Sv2b	NA	chr7	74764642	74959010	-	8.381	protein_coding	NA	-6.49005	7.23374	-6.49005	NA	6.66953	6.66953	6.38099
Mouse	ENSMUSG00000053030.12	Spink2	NA	chr5	77352954	77359318	-	0.788	protein_coding	-0.205761	-0.940806	-1.27737	1.51272	NA	10.3553	10.3553	NA
Mouse	ENSMUSG00000053038.9	Gm6180	NA	chr8	42699948	42700445	+	0.498	processed_pseudogene	-0.492204	-0.950314	-1.95931	-2.08607	0.0562884	-1.26255	-1.33482	-1.23305
Mouse	ENSMUSG00000053040.14	Aph1c	NA	chr9	66722276	66742008	-	5.205	protein_coding	-0.128825	-0.933551	-3.64502	-1.65928	-0.797336	2.69257	3.75603	2.43945
Mouse	ENSMUSG00000053044.9	Cd8b1	NA	chr6	71299772	71314478	+	1.483	protein_coding	NA	NA	NA	NA	NA	NA	NA	NA
Mouse	ENSMUSG00000053046.17	Brsk2	NA	chr7	141503488	141557984	+	6.178	protein_coding	7.95594	NA	NA	NA	NA	0.893504	8.22559	NA
Mouse	ENSMUSG00000053049.4	Gm15413	NA	chr7	96440640	96450756	-	1.935	lncRNA	-0.146901	-0.672255	-1.44272	-0.805817	NA	8.9548	8.9548	8.70545
Mouse	ENSMUSG00000053054.14	Adh6a	NA	chr3	138019047	138036895	+	2.542	protein_coding	NA	NA	7.3839	NA	NA	NA	NA	NA
Mouse	ENSMUSG00000053062.17	Jam2	NA	chr16	84571011	84622816	+	6.045	protein_coding	-0.694378	-0.750949	-1.68086	-1.48128	NA	4.46449	6.1692	12.5369
Mouse	ENSMUSG00000053063.12	Clec12a	NA	chr6	129319654	129342266	+	5.528	protein_coding	NA	NA	NA	8.39528	-1.96402	1.78588	-0.0492363	0.0106104
Mouse	ENSMUSG00000053070.6	Cfap300	NA	chr9	8021673	8042824	-	1.592	protein_coding	-0.576184	-1.17781	-1.98199	-1.83356	1.2579	-1.13218	-0.486039	0.246874
Mouse	ENSMUSG00000053080.11	Zfta	NA	chr19	7394990	7403269	+	7.032	protein_coding	0.569991	0.334051	-1.36142	-1.02129	0.151498	-0.0275946	-0.36551	-0.0179211
Mouse	ENSMUSG00000053081.4	1700069B07Rik	NA	chr7	121306298	121307236	+	0.939	lncRNA	-10.0513	NA	1.12172	9.99294	0.869519	-0.236485	-1.49974	-1.61441
Mouse	ENSMUSG00000053091.17	Lins1	NA	chr7	66339637	66367004	+	5.886	protein_coding	-0.156881	-0.698034	-2.01535	-1.93549	-0.178423	-0.148456	-0.644134	-0.39328
Mouse	ENSMUSG00000053093.17	Myh7	NA	chr14	55208141	55232083	-	8.616	protein_coding	NA	NA	NA	NA	-0.737678	1.0594	0.860728	-0.75569
Mouse	ENSMUSG00000053094.16	Tmem248	NA	chr5	130245922	130272606	+	4.086	protein_coding	-0.341658	-0.619789	-1.87006	-1.65618	-0.109322	-0.704214	-1.16942	-0.489851
Mouse	ENSMUSG00000053101.4	Gpr141	NA	chr13	19933852	20008427	-	5.974	protein_coding	0.254581	-0.189926	0.022441	-9.91558	7.19615	-7.38531	NA	NA
Mouse	ENSMUSG00000053110.14	Yap1	NA	chr9	7932000	8004597	-	9.257	protein_coding	-0.703454	-1.01499	-2.31174	-2.0635	NA	NA	NA	NA
Mouse	ENSMUSG00000053111.14	Fank1	NA	chr7	133378590	133483261	+	2.299	protein_coding	0.249798	-1.25343	1.76918	-9.68456	NA	0.867596	9.76669	8.43212
Mouse	ENSMUSG00000053113.4	Socs3	NA	chr11	117856905	117860873	-	2.891	protein_coding	-0.12643	-0.406582	-1.82749	-1.5701	1.38759	-1.94854	-1.89022	-8.70574
Mouse	ENSMUSG00000053117.12	E330013P04Rik	NA	chr19	60133107	60151023	+	5.106	lncRNA	NA	NA	NA	7.48704	NA	NA	NA	NA
Mouse	ENSMUSG00000053119.12	Chmp3	NA	chr6	71520781	71559593	+	3.25	protein_coding	-0.67211	-1.08796	-2.36537	-2.35346	0.204867	-0.163033	-0.378788	-0.0805114
Mouse	ENSMUSG00000053121.5	Gm5129	NA	chr5	29940332	29940934	-	0.603	lncRNA	-1.78351	-1.40217	-1.9802	-2.95477	-0.491478	-0.937798	0.13423	1.0909
Mouse	ENSMUSG00000053128.16	Rnf26	NA	chr9	44006928	44024814	-	3.641	protein_coding	-0.503162	-0.904768	-2.32092	-2.0668	-0.379289	-0.476249	-1.05022	-0.8976
Mouse	ENSMUSG00000053129.6	Gsx1	NA	chr5	147125506	147127757	+	1.773	protein_coding	NA	NA	NA	NA	NA	NA	NA	8.8441
Mouse	ENSMUSG00000053134.14	Supt7l	NA	chr5	31671908	31685151	-	6.994	protein_coding	-0.820058	-0.85781	-2.43587	-1.9432	0.286329	0.150877	0.304247	0.469322
Mouse	ENSMUSG00000053137.8	Mapk11	NA	chr15	89026689	89033831	-	2.887	protein_coding	-0.815705	-1.14264	-2.62894	-2.30387	-0.34955	-1.13646	-1.24382	-1.05432
Mouse	ENSMUSG00000053141.17	Ptprt	NA	chr2	161363910	162503067	-	12.611	protein_coding	5.10144	-6.9476	7.39633	-6.9476	-0.0580285	1.253	4.97531	1.48913
Mouse	ENSMUSG00000053146.3	Olfr352	NA	chr2	36758472	36762797	+	3.337	protein_coding	NA	NA	NA	NA	NA	NA	NA	NA
Mouse	ENSMUSG00000053153.15	Spag16	NA	chr1	69866129	70764291	+	6.764	protein_coding	NA	NA	5.82721	8.09666	NA	NA	-6.57766	7.82004
Mouse	ENSMUSG00000053158.11	Fes	NA	chr7	80027504	80037694	-	5.074	protein_coding	1.37499	0.645347	-1.08559	0.0587336	-0.824705	-0.629291	-1.07322	-1.30519
Mouse	ENSMUSG00000053161.17	Daw1	NA	chr1	83137473	83188295	+	2.14	protein_coding	NA	NA	NA	NA	NA	NA	NA	9.64491
Mouse	ENSMUSG00000053164.7	Gpr21	NA	chr2	37406344	37410615	+	3.733	protein_coding	0.936856	0.282728	-0.553828	-0.862288	1.31068	0.110549	2.0725	0.916647
Mouse	ENSMUSG00000053166.15	Cdh22	NA	chr2	164953427	165076773	-	3.702	protein_coding	-0.833321	0.9625	-7.86544	1.18469	NA	NA	NA	NA
Mouse	ENSMUSG00000053168.7	9030619P08Rik	NA	chr15	75299455	75303678	-	0.935	transcribed_unprocessed_pseudogene	NA	NA	NA	NA	NA	10.0887	10.0887	NA
Mouse	ENSMUSG00000053173.13	Rpl18-ps2	NA	chr6	128290320	128290886	+	0.567	processed_pseudogene	-1.02688	-0.697622	-2.14227	-1.69496	0.751471	-0.976306	-1.22572	-0.746
Mouse	ENSMUSG00000053175.18	Bcl3	NA	chr7	19542387	19556695	-	2.475	protein_coding	-1.09863	-2.04334	-2.39425	-2.15179	-0.745089	1.2529	0.584512	-0.126484
Mouse	ENSMUSG00000053178.6	Mterf1b	NA	chr5	4242367	4247651	+	1.368	protein_coding	-1.54298	-1.84754	-1.87376	-1.65915	-0.457361	-0.0657411	0.24317	-0.457201
Mouse	ENSMUSG00000053181.2	A830005F24Rik	NA	chr13	48667046	48668335	+	0.786	protein_coding	-1.8602	-1.59295	-3.15726	-2.54705	1.78788	1.94947	2.36029	3.27144
Mouse	ENSMUSG00000053182.12	Gm609	NA	chr16	45232131	45313332	-	4.404	protein_coding	6.7586	2.39056	NA	-7.52472	-8.06646	0.571601	10.1818	0.434016
Mouse	ENSMUSG00000053184.16	Spaca3	NA	chr11	80749191	80758640	+	0.951	protein_coding	NA	NA	NA	NA	NA	10.0622	10.0622	NA
Mouse	ENSMUSG00000053185.3	Gm9898	NA	chr1	30757641	30759043	-	1.161	lncRNA	8.85867	NA	NA	NA	NA	NA	NA	NA
Mouse	ENSMUSG00000053192.10	Mllt11	NA	chr3	95126446	95139482	-	2.385	protein_coding	0.169029	-0.245225	-1.29003	-1.281	1.21386	-1.63462	-0.439953	-0.198852
Mouse	ENSMUSG00000053194.3	Cib4	NA	chr5	30642927	30703180	-	0.769	protein_coding	NA	NA	NA	NA	NA	NA	NA	NA
Mouse	ENSMUSG00000053198.15	Prx	NA	chr7	27196813	27219639	+	5.661	protein_coding	-0.014992	-0.313888	-1.74577	-1.36728	1.07851	1.87388	2.36984	1.70964
Mouse	ENSMUSG00000053199.14	Arhgap20	NA	chr9	51676637	51765156	+	12.685	protein_coding	-0.83661	-1.00009	-2.47189	-1.50502	-0.45935	7.73613	7.73613	1.00616
Mouse	ENSMUSG00000053205.10	Styx	NA	chr14	45588550	45660277	+	16.15	protein_coding	-0.69898	-0.542026	-2.41448	-1.12916	0.472976	-1.27419	-0.908552	-0.769575
Mouse	ENSMUSG00000053208.11	Kat2b-ps	NA	chr5	93538461	93540950	-	2.49	processed_pseudogene	9.38731	-8.44165	NA	0.108116	-8.93252	9.64227	9.64227	1.11514
Mouse	ENSMUSG00000053211.11	Zfy1	NA	chrY	725128	797409	-	2.868	protein_coding	NA	NA	NA	NA	NA	NA	NA	NA
Mouse	ENSMUSG00000053214.8	Gm9899	NA	chr5	30731331	30745963	-	6.195	lncRNA	0.606732	0.951618	-8.14951	0.136095	8.23918	8.22131	8.22131	7.95938
Mouse	ENSMUSG00000053216.16	Btn2a2	NA	chr13	23661846	23673027	-	2.37	protein_coding	-8.57608	NA	-8.57608	NA	-1.61621	2.26809	-0.599722	-1.44541
Mouse	ENSMUSG00000053217.4	Tas2r136	NA	chr6	132754142	132755125	-	0.984	protein_coding	NA	NA	NA	NA	NA	NA	NA	NA
Mouse	ENSMUSG00000053219.16	Raet1e	NA	chr10	22034468	22250038	+	2.159	protein_coding	-0.817555	-1.61589	-1.78335	-2.42091	0.115996	1.31442	2.41657	2.67233
Mouse	ENSMUSG00000053226.8	Dand5	NA	chr8	85542033	85559038	-	1.825	protein_coding	-0.663614	-0.949305	-1.52695	-1.95324	0.033527	0.220852	1.47704	0.33968
Mouse	ENSMUSG00000053228.13	Ceacam3	NA	chr7	16884207	16898178	+	3.261	protein_coding	NA	NA	NA	NA	NA	NA	NA	NA
Mouse	ENSMUSG00000053251.7	Olfr212	NA	chr6	116483477	116494926	+	2.792	protein_coding	7.47649	NA	7.23468	10.0061	NA	8.38319	8.38319	10.3223
Mouse	ENSMUSG00000053253.17	Ndfip2	NA	chr14	105496008	105546732	+	11.553	protein_coding	-0.466001	-0.486611	-1.73465	-1.51997	1.07949	-0.692446	0.600343	0.632839
Mouse	ENSMUSG00000053263.4	Gm12592	NA	chr11	3255426	3281178	-	2.954	lncRNA	-1.08576	-1.93242	-1.54356	-2.75113	9.41522	-0.266796	0.789759	11.332
Mouse	ENSMUSG00000053268.8	Dspp	NA	chr5	104318578	104327993	+	4.431	protein_coding	NA	NA	7.60256	7.69687	NA	NA	-7.26642	7.39165
Mouse	ENSMUSG00000053279.9	Aldh1a1	NA	chr19	20470079	20620829	+	4.937	protein_coding	-1.74708	-1.64049	-5.44798	-3.88872	NA	2.31612	10.0037	7.22018
Mouse	ENSMUSG00000053286.12	Trmt1l	NA	chr1	151304293	151333912	+	8.211	protein_coding	-1.20086	-1.36248	-2.05504	-1.72865	0.65864	-0.527252	0.0242854	0.25998
Mouse	ENSMUSG00000053287.5	Olfr1013	NA	chr2	85597442	85604993	+	4.925	protein_coding	NA	NA	NA	7.54045	NA	NA	NA	NA
Mouse	ENSMUSG00000053289.9	Ddx10	NA	chr9	53009935	53159353	-	3.128	protein_coding	-0.550251	-0.741678	-1.69091	-1.52525	-0.219017	-0.744732	-0.960027	-0.634452
Mouse	ENSMUSG00000053291.16	Rab4b	NA	chr7	26867849	26878321	-	1.97	protein_coding	-0.00193099	0.053664	-1.51594	-1.62475	-1.88945	2.01136	-0.0341348	-0.854727
Mouse	ENSMUSG00000053293.10	Pom121	NA	chr5	135404995	135423400	-	5.58	protein_coding	-0.329401	-0.531279	-1.63722	-1.31846	-0.170625	-0.658591	-1.30646	-0.703021
Mouse	ENSMUSG00000053297.15	AI854703	NA	chr6	48603698	48610623	+	4.306	protein_coding	0.261262	9.15987	-1.07907	7.73922	-1.03032	-0.478953	-0.588835	-1.20353
Mouse	ENSMUSG00000053303.15	Slc22a26	NA	chr19	7758406	7780032	-	2.949	protein_coding	NA	NA	8.2502	NA	NA	10.807	10.807	NA
Mouse	ENSMUSG00000053310.12	Nrgn	NA	chr9	37455788	37464200	-	1.453	protein_coding	8.50528	-9.3078	NA	-9.3078	11.1858	0.542538	2.82853	12.6439
Mouse	ENSMUSG00000053317.12	Sec61b	NA	chr4	47474658	47483242	+	1.271	protein_coding	-0.470387	-0.670077	-2.00214	-1.85776	-0.154468	-0.458103	-0.801828	-0.442788
Mouse	ENSMUSG00000053318.8	Slamf8	NA	chr1	172409325	172418135	-	3.079	protein_coding	-1.94117	-9.8668	-9.26354	-9.8668	NA	8.23065	8.23065	NA
Mouse	ENSMUSG00000053329.8	Gatd3a	NA	chr10	77997900	78005616	-	2.527	protein_coding	-0.974542	-1.39217	-2.5545	-2.30531	-0.625635	0.59095	-0.370396	-0.191714
Mouse	ENSMUSG00000053332.14	Gas5	NA	chr1	160861992	160866109	+	3.76	lncRNA	0.0275465	-0.329994	-0.870158	-0.9084	-0.746541	-1.43293	-2.03022	-1.9473
Mouse	ENSMUSG00000053333.16	Dis3l2	NA	chr1	86631530	86977817	+	8.901	protein_coding	-0.959038	-0.897041	-2.38851	-1.61987	-0.0764183	-0.0640542	-0.164108	0.146188
Mouse	ENSMUSG00000053334.7	Ficd	NA	chr5	113873864	113878661	+	3.133	protein_coding	-1.2288	-1.54953	-3.23364	-3.34643	0.47284	0.0618439	0.392522	0.547386
Mouse	ENSMUSG00000053338.10	Tarm1	NA	chr7	3535016	3551140	-	2.066	protein_coding	1.05427	1.44477	-1.89819	-0.145435	-1.35995	1.78654	0.455677	0.442705
Mouse	ENSMUSG00000053347.16	Zfp943	NA	chr17	22181533	22290149	+	4.786	protein_coding	-0.541064	-0.500376	-1.94032	-1.49069	0.534358	-0.694714	0.352784	-0.0857754
Mouse	ENSMUSG00000053353.6	2310001K24Rik	NA	chr2	163313877	163314925	+	0.74	lncRNA	9.5681	11.257	11.0943	10.3454	-10.7754	-11.7948	-11.3093	-10.7754
Mouse	ENSMUSG00000053358.3	Gm9905	NA	chr7	120632475	120634319	-	1.845	TEC	-0.60601	0.40693	-2.83786	-0.248767	0.874616	-0.105596	1.17363	0.129597
Mouse	ENSMUSG00000053360.5	F730035P03Rik	NA	chr7	99429208	99430746	-	0.917	lncRNA	NA	NA	NA	NA	-11.5024	11.1996	0.239456	-1.61283
Mouse	ENSMUSG00000053367.16	Epp13	NA	chr7	6255709	6285065	+	1.018	protein_coding	NA	NA	NA	NA	10.0062	9.95609	9.95609	9.72391
Mouse	ENSMUSG00000053368.14	Rxfp2	NA	chr5	149942140	150005649	+	5.69	protein_coding	NA	7.02922	NA	7.32679	NA	0.891347	8.35387	NA
Mouse	ENSMUSG00000053375.9	Atp6v1e2	NA	chr17	87251537	87255325	-	1.303	protein_coding	NA	NA	NA	NA	-9.91611	0.386053	11.284	1.1585
Mouse	ENSMUSG00000053388.11	Trim50	NA	chr5	135382149	135396859	+	1.807	protein_coding	9.25366	10.5032	13.227	13.3815	-1.37722	14.7325	14.7325	4.306
Mouse	ENSMUSG00000053389.5	Tas2r107	NA	chr6	131636081	131637112	-	1.032	protein_coding	NA	NA	NA	NA	NA	NA	NA	NA
Mouse	ENSMUSG00000053390.17	Zfp952	NA	chr17	33212103	33224431	+	4.368	protein_coding	-1.07182	-1.05359	-2.57486	-1.37932	0.151829	-0.210033	0.711851	0.604106
Mouse	ENSMUSG00000053391.6	Olfr211	NA	chr6	116466052	116475182	+	4.88	protein_coding	6.59694	8.96629	NA	8.57978	NA	7.51266	7.51266	7.23859
Mouse	ENSMUSG00000053395.16	Cacng8	NA	chr7	3439199	3464164	+	2.345	protein_coding	-1.52047	-2.14068	-3.47937	-2.57638	0.618482	0.0960769	-0.27881	0.217194
Mouse	ENSMUSG00000053398.12	Phgdh	NA	chr3	98220486	98247306	-	2.486	protein_coding	-0.575216	-0.94006	-2.22127	-2.28357	-1.2512	-1.01998	-2.82207	-2.12521
Mouse	ENSMUSG00000053399.10	Adamts18	NA	chr8	114423758	114575370	-	10.178	protein_coding	-1.91933	6.12963	-1.0786	NA	NA	NA	NA	NA
Mouse	ENSMUSG00000053411.17	Cbx7	NA	chr15	79800008	79855320	-	6.487	protein_coding	-0.743355	-1.22712	-2.21619	-1.1415	-0.372945	0.921209	0.426555	0.290858
Mouse	ENSMUSG00000053414.9	Hunk	NA	chr16	90182901	90296441	+	8.402	protein_coding	-0.817369	-1.34243	-1.11718	-0.670299	8.39915	1.53368	8.37836	6.37703
Mouse	ENSMUSG00000053420.7	Gm4792	NA	chr10	94129527	94134565	-	0.771	protein_coding	NA	NA	NA	NA	NA	NA	NA	NA
Mouse	ENSMUSG00000053436.16	Mapk14	NA	chr17	28910303	28967380	+	4.376	protein_coding	-0.769022	-1.07843	-2.1099	-2.04863	-0.0152899	0.147364	0.0162214	0.283531
Mouse	ENSMUSG00000053441.6	Adamts19	NA	chr18	58969739	59187132	+	14.04	protein_coding	NA	NA	NA	NA	NA	6.94579	6.94579	5.56285
Mouse	ENSMUSG00000053442.5	4930597O21Rik	NA	chr6	66871636	66873505	-	1.282	lncRNA	-0.239342	-1.80919	-2.18891	-2.47562	-9.94079	-9.82494	NA	-9.94079
Mouse	ENSMUSG00000053453.10	Thoc7	NA	chr14	8507911	8520751	+	6.561	protein_coding	-0.306779	-0.472466	-1.83658	-1.585	-0.170082	-0.812277	-0.743422	-0.546403
Mouse	ENSMUSG00000053460.9	Ggcx	NA	chr6	72391291	72407695	+	3.244	protein_coding	-0.866041	-1.14782	-2.46465	-2.35308	0.682053	0.206077	0.923529	1.1032
Mouse	ENSMUSG00000053461.10	Hhipl2	NA	chr1	183199147	183217717	+	2.766	protein_coding	11.8585	1.66788	9.45464	-0.0192078	2.29779	-0.286686	0.737146	1.84387
Mouse	ENSMUSG00000053465.7	Hs6st3	NA	chr14	119375753	120107227	+	1.708	protein_coding	-1.09636	-0.918337	-1.93366	-0.593691	NA	NA	NA	NA
Mouse	ENSMUSG00000053469.15	Tg	NA	chr15	66542602	66722570	+	8.883	protein_coding	-0.786688	-1.20544	-3.98624	-3.60998	-0.953133	2.38342	1.86733	1.74939
Mouse	ENSMUSG00000053470.14	Kdm3a	NA	chr6	71565956	71609974	-	8.225	protein_coding	-0.633325	-1.01653	-1.71664	-1.72941	0.577597	-0.414581	0.464461	0.470148
Mouse	ENSMUSG00000053472.4	Gm13534	NA	chr2	57998072	57998584	+	0.513	processed_pseudogene	-1.17942	-1.7461	-5.17212	-1.65657	-1.85791	-13.4744	-12.5662	-3.2425
Mouse	ENSMUSG00000053475.6	Tnfaip6	NA	chr2	51928021	51946698	+	1.71	protein_coding	0.820936	0.370527	-1.81775	-1.31319	NA	NA	NA	NA
Mouse	ENSMUSG00000053477.19	Tcf4	NA	chr18	69476427	69822150	+	27.382	protein_coding	-0.963615	-1.17333	-2.29904	-1.99652	-0.596528	0.393495	-0.270527	-0.0725673
Mouse	ENSMUSG00000053483.16	Usp21	NA	chr1	171109519	171115564	-	4.755	protein_coding	-1.48958	-1.48324	-2.6998	-2.09393	0.317462	-0.0646163	-0.168292	0.397597
Mouse	ENSMUSG00000053490.9	Trim60	NA	chr8	65451959	65471236	-	2.67	protein_coding	NA	NA	NA	NA	NA	NA	NA	NA
Mouse	ENSMUSG00000053499.5	Gm5444	NA	chr13	4821650	4886484	+	2.468	lncRNA	NA	NA	NA	NA	NA	NA	NA	8.31964
Mouse	ENSMUSG00000053508.9	Gtsf2	NA	chr15	103347384	103356896	-	0.736	protein_coding	NA	NA	NA	NA	NA	NA	NA	NA
Mouse	ENSMUSG00000053510.13	Nrd1	NA	chr4	108857852	108918974	+	7.14	protein_coding	-0.478302	-0.745274	-1.73694	-1.75326	0.220768	-0.616288	-0.613641	-0.26712
Mouse	ENSMUSG00000053519.18	Kcnip1	NA	chr11	33579339	33943152	-	6.309	protein_coding	6.19239	NA	NA	NA	-8.57326	8.19288	8.19288	-1.74193
Mouse	ENSMUSG00000053522.12	Lgals7	NA	chr7	28563278	28565709	+	0.927	protein_coding	-1.97576	-0.723936	-1.54487	-1.22193	13.8114	-14.4049	-9.81381	9.8724
Mouse	ENSMUSG00000053528.7	A530021J07Rik	NA	chr7	82710991	82828637	+	2.373	lncRNA	-0.841445	-8.51904	-8.57407	-8.51904	8.66228	NA	NA	NA
Mouse	ENSMUSG00000053536.8	Cstf2t	NA	chr19	31060237	31064469	+	4.233	protein_coding	-0.79273	-1.10393	-2.40897	-2.24612	0.215163	-0.507485	-0.141637	-0.0475751
Mouse	ENSMUSG00000053541.4	Gvin-ps6	NA	chr7	106017055	106023676	-	6.622	unprocessed_pseudogene	0.895137	-0.517706	-1.07981	-1.32876	NA	NA	NA	NA
Mouse	ENSMUSG00000053545.7	6430503K07Rik	NA	chr2	147029344	147030327	+	0.476	lncRNA	NA	NA	NA	NA	NA	NA	NA	NA
Mouse	ENSMUSG00000053550.14	Shisa7	NA	chr7	4828551	4847695	-	6.639	protein_coding	NA	NA	NA	NA	-1.46728	2.32388	-0.452145	1.0959
Mouse	ENSMUSG00000053552.15	Ebf4	NA	chr2	130137089	130212401	+	3.236	protein_coding	-0.109009	-1.3308	-11.3933	-0.909334	10.7255	-0.466732	3.4086	8.98916
Mouse	ENSMUSG00000053553.12	3110082I17Rik	NA	chr5	139345494	139446282	-	2.885	protein_coding	-0.763	-1.10014	-1.93141	-1.66775	-1.2497	-0.537923	-1.69812	-1.6809
Mouse	ENSMUSG00000053559.14	Smagp	NA	chr15	100519220	100534821	-	1.464	protein_coding	0.241554	1.53311	-9.34367	-9.29567	-2.92206	1.2721	-1.98592	-2.16925
Mouse	ENSMUSG00000053560.6	Ier2	NA	chr8	85387960	85389483	-	1.524	protein_coding	0.305699	-0.245233	-0.847539	-0.7996	1.80876	-4.01257	-2.62185	-1.60891
Mouse	ENSMUSG00000053565.11	Eif3k	NA	chr7	28670797	28681289	-	2.698	protein_coding	-0.700279	-1.05642	-1.9874	-2.07157	-0.0472488	-0.683538	-0.925567	-0.49746
Mouse	ENSMUSG00000053574.6	4930563E22Rik	NA	chr11	72105964	72109270	+	3.203	protein_coding	-0.99411	-0.777606	-5.395	-2.84999	0.185775	-0.668649	-0.294602	-1.08296
Mouse	ENSMUSG00000053580.17	Tanc2	NA	chr11	105480812	105820130	+	16.605	protein_coding	-0.905503	-0.90365	-1.45436	-0.968313	-0.560768	1.10674	0.908465	0.746444
Mouse	ENSMUSG00000053581.14	Zfand2a	NA	chr5	139456966	139470304	-	3.407	protein_coding	0.0186908	-0.352709	-1.35048	-1.37251	0.967671	-0.195278	0.314608	0.924006
Mouse	ENSMUSG00000053588.5	A730061H03Rik	NA	chr14	55796554	55797865	-	1.312	lncRNA	-0.351671	-1.32997	-2.5444	-1.17741	0.273677	-1.37346	-0.940544	-0.0138869
Mouse	ENSMUSG00000053593.11	Fate1	NA	chrX	71016592	71032652	+	1.5	protein_coding	NA	NA	NA	NA	NA	NA	NA	10.2084
Mouse	ENSMUSG00000053600.9	Zfp472	NA	chr17	33184788	33198207	+	2.489	protein_coding	-0.606683	-0.754274	-1.8766	-1.63162	-0.301266	-0.754902	-1.32155	-0.951368
Mouse	ENSMUSG00000053603.5	4930442H23Rik	NA	chr10	81018439	81019683	-	1.245	TEC	-9.60186	NA	-1.08255	NA	9.68657	-10.9701	NA	NA
Mouse	ENSMUSG00000053604.6	Rpia	NA	chr6	70742704	70769216	-	5.359	protein_coding	-0.741882	-1.48923	-1.90855	-1.63693	-0.807436	0.141848	-0.903529	-1.11756
Mouse	ENSMUSG00000053613.7	Notumos	NA	chr11	120549983	120552641	+	2.659	lncRNA	0.239794	-1.93884	0.0201656	-1.73887	0.797478	1.6607	2.6952	3.14369
Mouse	ENSMUSG00000053615.2	Gm9913	NA	chr2	125347009	125349801	+	2.793	lncRNA	-0.163575	0.0175932	-3.44565	-1.22425	NA	NA	NA	NA
Mouse	ENSMUSG00000053617.13	Sh3pxd2a	NA	chr19	47248613	47452840	-	11.593	protein_coding	-0.408512	-0.830031	-2.15295	-2.18114	-2.34972	1.44614	-1.29442	-1.31163
Mouse	ENSMUSG00000053624.5	Gykl1	NA	chr18	52826762	52828622	+	1.861	protein_coding	8.11545	10.4576	NA	NA	NA	NA	NA	NA
Mouse	ENSMUSG00000053626.6	Tll1	NA	chr8	64467965	64659305	-	7.758	protein_coding	0.0498384	-0.126153	-2.09619	-1.7436	6.78119	-0.181141	6.78995	7.60262
Mouse	ENSMUSG00000053640.3	Gm9915	NA	chr1	42268886	42270268	+	1.383	lncRNA	NA	NA	NA	NA	NA	NA	NA	NA
Mouse	ENSMUSG00000053641.10	Dennd4a	NA	chr9	64718622	64826949	+	16.643	protein_coding	-1.08843	-1.4584	-2.3822	-2.07558	-0.738702	0.235181	-0.469014	-0.31552
Mouse	ENSMUSG00000053644.14	Aldh7a1	NA	chr18	56642759	56706023	-	5.181	protein_coding	-0.85833	-1.11905	-2.30514	-1.83085	0.188811	0.788936	1.28905	1.14716
Mouse	ENSMUSG00000053646.14	Plxnb1	NA	chr9	108924457	108948985	+	9.592	protein_coding	-0.097681	-0.621232	-1.74762	-1.35594	1.38062	0.264528	2.699	1.90844
Mouse	ENSMUSG00000053647.5	Gper1	NA	chr5	139408906	139413555	+	2.537	protein_coding	-2.18304	-2.33312	-5.04318	-5.65178	NA	NA	NA	NA
Mouse	ENSMUSG00000053654.8	Krt42	NA	chr11	100153708	100160697	-	1.764	protein_coding	NA	NA	NA	NA	-9.45605	NA	NA	-9.45605
Mouse	ENSMUSG00000053675.9	Tgm5	NA	chr2	120876592	120916322	-	3.155	protein_coding	NA	-9.17561	NA	-9.17561	0.737668	1.95651	0.745505	1.0993
Mouse	ENSMUSG00000053678.8	Defb40	NA	chr8	19024956	19028272	-	0.389	protein_coding	NA	NA	NA	NA	NA	NA	NA	NA
Mouse	ENSMUSG00000053684.9	Kics2	NA	chr10	121575842	121588783	+	3.136	protein_coding	-0.903369	-1.0005	-2.0106	-2.03318	-0.682026	-1.11637	-1.70546	-2.13812
Mouse	ENSMUSG00000053687.16	Dpep2	NA	chr8	106711576	106718391	-	4.247	protein_coding	1.35283	1.27377	3.33104	2.96735	0.308231	2.28338	3.48695	2.35187
Mouse	ENSMUSG00000053693.17	Mast1	NA	chr8	85638532	85663988	-	6.459	protein_coding	8.33902	0.996473	5.9006	0.230276	2.18566	0.0134964	0.620647	2.11079
Mouse	ENSMUSG00000053695.4	Defb37	NA	chr8	19036249	19041071	-	0.352	protein_coding	NA	NA	NA	NA	NA	NA	NA	NA
Mouse	ENSMUSG00000053702.17	Nebl	NA	chr2	17348720	17736275	-	15.235	protein_coding	-2.28019	-0.023421	-8.1757	2.72196	2.33713	-3.22456	-0.917228	-0.820026
Mouse	ENSMUSG00000053706.3	B430305J03Rik	NA	chr3	61269671	61273372	-	3.702	protein_coding	-0.807705	-1.17722	-2.19194	-1.36045	7.95607	7.94337	7.94337	7.67668
Mouse	ENSMUSG00000053714.9	4732471J01Rik	NA	chr7	25076244	25265842	+	4.332	lncRNA	-0.623068	-0.988837	-1.24537	-1.9428	-1.15187	0.44227	0.384393	-0.55107
Mouse	ENSMUSG00000053716.10	Dusp7	NA	chr9	106245831	106252923	+	3.356	protein_coding	-0.609037	-0.889413	-1.87232	-1.80916	-2.6154	-0.226322	-2.98081	-2.18519
Mouse	ENSMUSG00000053719.11	Klk1b26	NA	chr7	43661592	43666392	+	1.386	protein_coding	NA	NA	NA	NA	NA	NA	NA	NA
Mouse	ENSMUSG00000053720.5	Vmn2r43	NA	chr7	8247347	8263598	-	2.849	protein_coding	NA	NA	NA	NA	NA	NA	NA	NA
Mouse	ENSMUSG00000053729.5	Spinkl	NA	chr18	44299423	44308141	-	0.596	protein_coding	NA	NA	NA	NA	NA	NA	NA	NA
Mouse	ENSMUSG00000053730.16	Tmem39b	NA	chr4	129570148	129590631	-	2.286	protein_coding	-0.538615	-0.733339	-1.75235	-1.38084	-0.468252	-0.892033	-1.50332	-1.12003
Mouse	ENSMUSG00000053740.9	Gm6457	NA	chr18	14703204	14703695	+	0.492	processed_pseudogene	-0.30558	-0.362106	-1.33985	-1.28217	-0.330043	-0.633194	-1.08559	-0.710844
Mouse	ENSMUSG00000053742.9	Gm5114	NA	chr7	39056718	39062584	-	3.047	protein_coding	NA	NA	NA	NA	NA	NA	NA	NA
Mouse	ENSMUSG00000053746.9	Ptrh1	NA	chr2	32665798	32667609	+	1.135	protein_coding	-0.356839	-0.675949	-1.70814	-1.90521	1.00508	-0.158603	-0.329436	-0.434437
Mouse	ENSMUSG00000053747.10	Sox14	NA	chr9	99756159	99758223	-	2.065	protein_coding	NA	NA	NA	NA	NA	NA	NA	NA
Mouse	ENSMUSG00000053749.13	Gm9920	NA	chr15	54963313	54977073	-	3.573	lncRNA	-1.95852	-10.0901	-3.93464	-0.448991	-0.371659	11.2405	11.2405	1.901
Mouse	ENSMUSG00000053754.15	Chd8	NA	chr14	52435608	52495237	-	16.523	protein_coding	-0.927687	-1.18321	-2.10234	-1.88721	0.0769481	-0.0844318	-0.135361	0.207495
Mouse	ENSMUSG00000053765.5	Oas1f	NA	chr5	120985432	120996049	+	1.48	protein_coding	NA	NA	NA	NA	NA	NA	NA	10.2297
Mouse	ENSMUSG00000053768.14	Chchd3	NA	chr6	32767911	33037195	-	2.905	protein_coding	-0.713983	-0.93845	-2.00383	-1.83082	-0.529777	-0.382223	-1.16461	-0.881597
Mouse	ENSMUSG00000053769.6	Lysmd1	NA	chr3	95041399	95046829	+	2.394	protein_coding	-0.376635	0.390682	-1.87219	-1.10122	0.557773	-1.71416	0.998084	0.184977
Mouse	ENSMUSG00000053773.6	Rdh8	NA	chr9	20729799	20737413	+	1.405	protein_coding	0.228141	11.9647	-10.5137	11.0224	-9.80164	NA	NA	-0.588648
Mouse	ENSMUSG00000053774.10	Ubxn7	NA	chr16	32151075	32212565	+	12.655	protein_coding	-0.305463	-0.595834	-1.56323	-1.43904	-0.0482873	-0.0271351	-0.0756801	0.152911
Mouse	ENSMUSG00000053783.6	1700016K19Rik	NA	chr11	75890738	75894395	+	0.921	protein_coding	NA	NA	NA	NA	10.1652	12.9055	12.9055	12.081
Mouse	ENSMUSG00000053790.4	Defb38	NA	chr8	19073423	19076582	-	0.286	protein_coding	NA	NA	NA	NA	NA	NA	NA	NA
Mouse	ENSMUSG00000053797.11	Krt16	NA	chr11	100136917	100139728	-	1.565	protein_coding	0.230111	11.1706	1.12121	10.8628	11.0679	-2.42066	0.324568	10.7841
Mouse	ENSMUSG00000053799.9	Exoc6	NA	chr19	37509327	37672507	+	3.876	protein_coding	-0.974606	-1.26497	-1.96925	-1.938	-0.167486	-0.0519793	-0.257264	0.120611
Mouse	ENSMUSG00000053801.19	Grwd1	NA	chr7	45474647	45480368	-	2.057	protein_coding	-0.373284	-0.542525	-1.61961	-1.31755	0.177206	-1.87296	-2.30808	-1.5639
Mouse	ENSMUSG00000053815.6	Olfr744	NA	chr14	50852336	50857296	+	2.635	protein_coding	NA	NA	NA	NA	NA	NA	NA	NA
Mouse	ENSMUSG00000053819.17	Camk2d	NA	chr3	126389951	126639975	+	22.493	protein_coding	-0.549823	-0.864947	-1.86752	-1.66281	0.109917	6.32356	4.52122	5.1686
Mouse	ENSMUSG00000053820.5	Bcl2a1c	NA	chr9	114159203	114159646	+	0.444	protein_coding	NA	NA	11.2619	NA	NA	NA	NA	NA
Mouse	ENSMUSG00000053821.5	Gm9922	NA	chr14	101965037	101967251	-	2.215	lncRNA	-1.99666	-1.36648	-2.83797	-2.06995	0.627102	1.35208	0.940652	1.73471
Mouse	ENSMUSG00000053825.16	Ppfia2	NA	chr10	106306200	106771813	+	10.903	protein_coding	NA	NA	7.27288	NA	-0.352926	9.68486	1.26392	0.652904
Mouse	ENSMUSG00000053830.5	Gm9923	NA	chr10	72145151	72146986	+	1.836	processed_pseudogene	-0.917225	-0.283619	-1.6276	-0.770614	0.247383	0.216506	-0.0358273	-0.196961
Mouse	ENSMUSG00000053835.18	H2-T24	NA	chr17	36316587	36331452	-	2.182	protein_coding	-1.80898	0.639051	0.101383	1.11358	-2.15759	3.86809	1.95451	1.38847
Mouse	ENSMUSG00000053838.15	Nudcd3	NA	chr11	6055691	6150415	-	6.496	protein_coding	-0.563408	-0.92174	-2.12405	-1.89724	-0.213074	-0.428381	-0.744968	-0.488813
Mouse	ENSMUSG00000053841.16	Txlna	NA	chr4	129519871	129534858	-	5.348	protein_coding	-0.620446	-0.816323	-1.97366	-1.7683	-0.13369	-0.796757	-1.09157	-0.668405
Mouse	ENSMUSG00000053846.6	Lipg	NA	chr18	75072393	75094334	-	4.715	protein_coding	-0.789117	-1.08251	-0.939383	-0.980647	0.43432	-1.08939	-0.816789	-0.194999
Mouse	ENSMUSG00000053852.12	Adgrg4	NA	chrX	55915523	56046918	+	9.817	protein_coding	6.58777	-0.0502455	NA	-6.23575	6.40739	6.42297	6.42297	6.13021
Mouse	ENSMUSG00000053856.8	Dnajc5g	NA	chr5	31263629	31269870	+	1.635	protein_coding	NA	NA	NA	9.17224	NA	NA	NA	8.97259
Mouse	ENSMUSG00000053861.2	Gm9925	NA	chr18	74198173	74198655	+	0.483	protein_coding	NA	NA	NA	NA	NA	NA	NA	NA
Mouse	ENSMUSG00000053862.7	Slc51b	NA	chr9	65319996	65330237	-	0.709	protein_coding	NA	NA	NA	NA	NA	NA	NA	NA
Mouse	ENSMUSG00000053863.4	Mepe	NA	chr5	104473195	104486477	+	1.682	protein_coding	NA	8.91454	NA	NA	9.20883	NA	NA	NA
Mouse	ENSMUSG00000053868.5	Gm5142	NA	chr14	59395952	59416198	-	0.626	protein_coding	NA	NA	10.7155	NA	NA	NA	NA	10.495
Mouse	ENSMUSG00000053870.8	Fpgt	NA	chr3	154790555	154799040	-	6.282	protein_coding	-0.903084	-1.01221	-2.13648	-2.10289	0.241831	-0.273958	-0.0553027	0.144048
Mouse	ENSMUSG00000053873.2	Aym1	NA	chr5	113505160	113505687	+	0.528	protein_coding	NA	NA	NA	NA	NA	NA	NA	NA
Mouse	ENSMUSG00000053877.13	Srcap	NA	chr7	127111155	127160391	+	15.783	protein_coding	-0.735952	-0.646555	-2.11886	-1.18821	0.304804	-0.408836	-0.389954	-0.431158
Mouse	ENSMUSG00000053886.5	Sh2d4a	NA	chr8	68729219	68800351	+	2.723	protein_coding	NA	-2.35768	NA	-2.10958	NA	NA	NA	NA
Mouse	ENSMUSG00000053889.6	Kirrel3os	NA	chr9	34829529	34840805	-	3.799	lncRNA	9.52651	0.476738	8.49228	0.673448	NA	7.90305	7.90305	NA
Mouse	ENSMUSG00000053896.15	4933409G03Rik	NA	chr2	68412757	68446807	+	1.438	protein_coding	NA	9.157	9.39261	NA	NA	NA	NA	NA
Mouse	ENSMUSG00000053897.16	Slc39a8	NA	chr3	135531040	135594333	+	7.664	protein_coding	-1.15138	-0.941204	-2.13846	-1.23715	-0.606272	0.919684	0.698074	1.11845
Mouse	ENSMUSG00000053898.13	Ech1	NA	chr7	28524642	28531672	+	2.284	protein_coding	-0.852396	-1.31281	-2.71174	-2.48466	-0.586144	0.936659	0.338468	0.578802
Mouse	ENSMUSG00000053907.11	Mat2a	NA	chr6	72409782	72416541	-	4.486	protein_coding	0.0758702	-0.239487	-2.1543	-2.1157	-0.134476	-1.61869	-2.00432	-1.51665
Mouse	ENSMUSG00000053909.9	Rhox10	NA	chrX	37155352	37160568	+	0.763	protein_coding	NA	NA	NA	NA	NA	NA	NA	NA
Mouse	ENSMUSG00000053914.10	Kdm4d	NA	chr9	14373844	14411778	-	2.861	protein_coding	-0.663241	-2.12854	-11.3767	-11.9209	0.82062	-1.06869	0.0886956	0.0886087
Mouse	ENSMUSG00000053916.5	Nanp	NA	chr2	150871605	150881318	-	1.488	protein_coding	-1.50152	-1.76572	-4.67129	-2.12348	-1.60674	0.0689606	-0.498791	-0.438352
Mouse	ENSMUSG00000053925.5	Gm9929	NA	chr1	170696214	170709290	+	1.671	lncRNA	-10.8835	-9.08302	-2.83229	-9.08302	1.86997	-0.398027	1.95386	1.21356
Mouse	ENSMUSG00000053929.18	Cyhr1	NA	chr15	76527595	76544317	-	8.47	protein_coding	-0.912229	-1.21246	-2.15343	-1.80714	0.119178	0.326014	0.299234	0.633696
Mouse	ENSMUSG00000053930.14	Shisa6	NA	chr11	66102551	66416790	-	7.449	protein_coding	0.431477	0.920562	-8.96027	-8.90877	NA	NA	NA	NA
Mouse	ENSMUSG00000053931.12	Cnn3	NA	chr3	121220146	121251856	+	3.037	protein_coding	-0.54579	-0.937112	-2.37175	-2.3711	9.37122	-8.45778	NA	NA
Mouse	ENSMUSG00000053950.11	Adnp2	NA	chr18	80169526	80194697	-	5.012	protein_coding	-1.0152	-1.22717	-2.10284	-1.8898	0.0349816	-0.385563	-0.612573	-0.133902
Mouse	ENSMUSG00000053957.6	Gm12474	NA	chr3	100396980	100431236	+	1.41	lncRNA	-0.224941	NA	-10.508	10.4171	11.6904	-2.16317	-0.227267	12.6916
Mouse	ENSMUSG00000053961.8	Ang5	NA	chr14	44194526	44200529	+	0.7	protein_coding	NA	NA	NA	NA	NA	NA	NA	NA
Mouse	ENSMUSG00000053963.8	Stum	NA	chr1	180259952	180311069	-	7.375	protein_coding	-6.76721	-6.69566	-1.07755	-6.69566	-7.2834	9.0301	1.4646	0.399502
Mouse	ENSMUSG00000053964.18	Lgals4	NA	chr7	28533279	28541133	+	2.315	protein_coding	-0.0573306	0.891537	0.0186365	1.03569	0.660944	0.404474	0.946012	-0.270402
Mouse	ENSMUSG00000053965.11	Pde5a	NA	chr3	122522596	122653023	+	9.831	protein_coding	-0.840804	-0.134774	-0.435701	1.60345	-2.8861	10.0105	2.25279	1.32943
Mouse	ENSMUSG00000053977.14	Cd8a	NA	chr6	71350411	71356157	+	3.637	protein_coding	NA	NA	NA	NA	NA	NA	NA	NA
Mouse	ENSMUSG00000053979.5	A730045E13Rik	NA	chr8	24663920	24675584	+	0.854	lncRNA	NA	NA	NA	NA	NA	NA	NA	NA
Mouse	ENSMUSG00000053980.5	Gm9930	NA	chr10	9408275	9411425	-	3.151	TEC	1.00198	-0.00285473	0.22952	-0.420535	NA	NA	NA	NA
Mouse	ENSMUSG00000053985.11	Zfp14	NA	chr7	29735784	29750805	-	3.475	protein_coding	-0.667357	-0.875975	-2.51595	-1.7176	-0.599648	0.395456	0.28581	0.815908
Mouse	ENSMUSG00000054000.6	Tusc1	NA	chr4	93222375	93223748	-	1.374	protein_coding	-0.642049	-0.855785	-1.76825	-2.06859	3.1517	-0.82958	2.12394	2.31593
Mouse	ENSMUSG00000054003.14	Tdrd9	NA	chr12	111937993	112035288	+	5.415	protein_coding	NA	NA	6.18103	NA	2.8472	-0.743997	1.65902	2.20868
Mouse	ENSMUSG00000054005.5	Mill1	NA	chr7	17979272	18000017	+	2.489	protein_coding	7.65744	NA	NA	NA	NA	NA	NA	NA
Mouse	ENSMUSG00000054006.15	D630008O14Rik	NA	chr1	106469673	106502775	+	2.056	lncRNA	NA	-8.74961	7.72141	0.0835715	0.767305	2.94611	5.21718	4.42539
Mouse	ENSMUSG00000054008.10	Ndst1	NA	chr18	60817566	60881722	-	8.279	protein_coding	-0.622486	-0.945976	-2.09471	-1.90718	-0.937814	0.950794	0.0375362	0.266067
Mouse	ENSMUSG00000054013.7	Tmem179	NA	chr12	112466623	112483181	-	2.499	protein_coding	0.499621	0.810998	-0.412599	-0.322968	NA	NA	NA	NA
Mouse	ENSMUSG00000054021.7	Sirt5	NA	chr13	43518972	43548679	+	6.093	protein_coding	-1.96362	-2.27489	-3.12822	-3.0054	-1.33572	0.12367	-0.836565	-0.129704
Mouse	ENSMUSG00000054027.9	Nt5dc3	NA	chr10	86614869	86674253	+	6.004	protein_coding	-0.0198044	-0.346488	-1.45843	-1.22101	0.643304	-1.08405	-0.416071	-0.315501
Mouse	ENSMUSG00000054031.14	Rdh18-ps	NA	chr10	127660153	127679807	+	0.953	transcribed_unprocessed_pseudogene	NA	NA	NA	9.97104	NA	11.1396	11.1396	9.82854
Mouse	ENSMUSG00000054033.7	Adam39	NA	chr8	41276027	41280074	+	2.636	protein_coding	NA	9.2918	NA	9.49119	NA	NA	NA	8.21521
Mouse	ENSMUSG00000054034.11	Tceal5	NA	chrX	135101697	135104625	-	1.263	protein_coding	NA	NA	NA	NA	NA	NA	NA	NA
Mouse	ENSMUSG00000054036.7	Olfr279	NA	chr15	98390283	98400518	+	5.605	protein_coding	6.37876	NA	10.0787	10.4263	NA	9.45795	9.45795	7.01895
Mouse	ENSMUSG00000054046.8	Klk13	NA	chr7	43361991	43376958	+	2.297	protein_coding	NA	NA	NA	NA	NA	NA	NA	NA
Mouse	ENSMUSG00000054051.8	Ercc6	NA	chr14	32235478	32302947	+	12.851	protein_coding	-0.157758	-0.594051	-1.82932	-1.72521	0.501231	-0.941579	-0.354647	-0.243953
Mouse	ENSMUSG00000054052.6	Rdh19	NA	chr10	127685797	127697045	+	1.889	protein_coding	NA	NA	NA	NA	NA	NA	NA	NA
Mouse	ENSMUSG00000054054.4	Olfr309	NA	chr7	85953682	85962916	-	3.293	protein_coding	NA	8.94754	NA	9.7619	NA	NA	NA	8.96147
Mouse	ENSMUSG00000054057.3	A930004D18Rik	NA	chr2	18030004	18042548	-	3.378	protein_coding	-0.606697	-1.29167	-2.4945	-2.01612	0.18115	1.1786	0.302508	0.29408
Mouse	ENSMUSG00000054061.10	Gm9934	NA	chr7	92701289	92730234	-	2.885	lncRNA	NA	NA	NA	NA	NA	NA	NA	NA
Mouse	ENSMUSG00000054065.13	Pkp3	NA	chr7	140658131	140670423	+	3.616	protein_coding	-0.753063	-1.70145	-2.18908	-2.06653	10.1948	0.0409093	10.7734	9.45606
Mouse	ENSMUSG00000054069.9	6030452D12Rik	NA	chr8	107227137	107236288	+	3	lncRNA	NA	NA	7.12039	NA	NA	9.9839	9.9839	8.0101
Mouse	ENSMUSG00000054072.13	Iigp1	NA	chr18	60509099	60525706	+	5.823	protein_coding	-1.21581	-1.10065	1.60166	1.14628	NA	4.76591	12.1918	11.4511
Mouse	ENSMUSG00000054074.10	Skida1	NA	chr2	18045487	18053862	-	4.927	protein_coding	-0.691848	-0.58835	-2.64195	-1.22163	-0.569485	0.97302	0.758239	0.202715
Mouse	ENSMUSG00000054079.13	Utp18	NA	chr11	93750069	93776592	-	3.597	protein_coding	-0.210756	-0.423794	-1.30511	-1.49273	-0.689003	-1.63859	-2.29095	-1.63911
Mouse	ENSMUSG00000054083.9	Capn12	NA	chr7	28580847	28592988	+	4.77	protein_coding	NA	NA	NA	NA	NA	8.62882	8.62882	9.82687
Mouse	ENSMUSG00000054087.12	Fbxw28	NA	chr9	109151954	109168727	-	1.951	protein_coding	NA	NA	NA	NA	NA	NA	NA	8.69239
Mouse	ENSMUSG00000054091.10	1810037I17Rik	NA	chr3	122717852	122719833	+	1.16	protein_coding	-0.809711	-0.798774	-2.04267	-1.98899	0.752921	-0.457073	0.242873	0.708189
Mouse	ENSMUSG00000054099.12	Slc25a40	NA	chr5	8472850	8504797	+	8.386	protein_coding	-0.301141	-0.66065	-1.95344	-1.69716	-0.188218	-0.375681	-0.223469	-0.458736
Mouse	ENSMUSG00000054102.16	Nlrp9a	NA	chr7	26234448	26275040	+	3.483	protein_coding	NA	NA	NA	NA	NA	NA	NA	NA
Mouse	ENSMUSG00000054106.8	Try4	NA	chr6	41279203	41282466	+	0.801	protein_coding	NA	NA	NA	10.2282	NA	13.5717	13.5717	12.3023
Mouse	ENSMUSG00000054115.13	Skp2	NA	chr15	9112073	9155512	-	7.874	protein_coding	-0.555436	-0.799961	-1.89758	-1.64237	-0.638976	-0.280571	-1.25809	-0.632506
Mouse	ENSMUSG00000054116.2	E130116L18Rik	NA	chr5	25427846	25428151	-	0.306	protein_coding	NA	NA	NA	NA	NA	-12.0959	-12.7473	NA
Mouse	ENSMUSG00000054117.9	Zdhhc25	NA	chr15	88484505	88485872	+	1.368	protein_coding	NA	NA	NA	NA	-1.64889	13.0851	2.11607	0.0544299
Mouse	ENSMUSG00000054128.17	H2-T3	NA	chr17	36496464	36501179	-	2.728	protein_coding	-8.35192	8.16646	-8.35192	NA	8.4409	-8.62787	NA	NA
Mouse	ENSMUSG00000054134.15	Umodl1	NA	chr17	31173614	31229684	+	5.193	protein_coding	-7.32616	7.17061	-7.32616	NA	NA	1.21867	9.92486	8.88211
Mouse	ENSMUSG00000054135.3	A430110L20Rik	NA	chr1	181053551	181056063	+	2.513	lncRNA	-1.52854	-2.33202	-2.08807	-1.78385	2.5192	-0.116977	1.78242	2.49474
Mouse	ENSMUSG00000054136.7	Adm2	NA	chr15	89206923	89208934	+	1.298	protein_coding	-0.0850004	-0.669204	-1.27217	-2.08231	-0.608751	-1.64689	-2.58028	-2.60557
Mouse	ENSMUSG00000054141.6	Olfr24	NA	chr9	18662803	18675292	-	4.393	protein_coding	NA	NA	NA	NA	NA	NA	NA	NA
Mouse	ENSMUSG00000054142.6	Vmn1r236	NA	chr17	21503204	21514269	+	7.676	protein_coding	NA	NA	5.62602	NA	NA	6.80651	6.80651	NA
Mouse	ENSMUSG00000054146.9	Krt15	NA	chr11	100022584	100026754	-	1.767	protein_coding	NA	NA	NA	NA	NA	NA	NA	NA
Mouse	ENSMUSG00000054150.13	Syne3	NA	chr12	104896192	104976068	-	5.548	protein_coding	-0.786762	-1.08121	-2.22661	-2.01013	0.971119	-0.631486	0.142536	0.33921
Mouse	ENSMUSG00000054156.9	Gm4894	NA	chr9	49161831	49191894	+	2.294	protein_coding	NA	NA	NA	NA	NA	NA	NA	NA
Mouse	ENSMUSG00000054160.3	Nkx2-4	NA	chr2	146925236	146927365	-	1.725	protein_coding	NA	NA	NA	NA	NA	10.2145	10.2145	NA
Mouse	ENSMUSG00000054161.13	Fam83e	NA	chr7	45370636	45378916	+	3.843	protein_coding	-0.348909	-0.695414	-1.32127	-0.714804	0.651125	-0.955045	-0.926358	-0.757438
Mouse	ENSMUSG00000054162.16	Spock3	NA	chr8	63404043	63810137	+	6.046	protein_coding	6.25946	-8.12975	9.31331	0.732998	NA	NA	NA	7.99799
Mouse	ENSMUSG00000054169.8	Ceacam10	NA	chr7	24476631	24484082	+	1.496	protein_coding	-9.30921	NA	-9.30921	NA	NA	2.28483	11.8651	10.8556
Mouse	ENSMUSG00000054181.12	A930012O16Rik	NA	chr2	57126239	57128520	-	1.541	lncRNA	-0.701648	-1.00962	-2.30184	-1.85766	0.869365	-0.265414	0.643315	1.12589
Mouse	ENSMUSG00000054191.10	Klf1	NA	chr8	85628557	85631924	+	1.534	protein_coding	-1.96656	-0.163545	-11.4782	1.07178	NA	-9.54046	-10.1223	10.8158
Mouse	ENSMUSG00000054196.8	Cthrc1	NA	chr15	38940327	38950516	+	1.593	protein_coding	NA	-9.15988	8.12725	-9.15988	NA	NA	NA	9.01385
Mouse	ENSMUSG00000054199.19	Gon4l	NA	chr3	88742535	88817410	+	9.413	protein_coding	-0.807466	-0.867676	-1.82745	-1.36143	0.0384254	-0.353718	-0.423034	-0.101959
Mouse	ENSMUSG00000054200.8	Ffar4	NA	chr19	38085519	38102711	+	1.401	protein_coding	NA	NA	NA	NA	NA	NA	NA	10.9596
Mouse	ENSMUSG00000054203.8	Ifi205	NA	chr1	173839564	173859376	-	4.177	protein_coding	-0.863847	-2.15915	0.830878	1.5508	7.76437	1.51536	9.4679	9.22735
Mouse	ENSMUSG00000054204.7	Alkal2	NA	chr12	30934321	30943853	+	1.509	protein_coding	NA	9.08244	NA	NA	NA	9.34246	9.34246	NA
Mouse	ENSMUSG00000054206.3	Gzmm	NA	chr10	79524854	79531095	+	1.472	protein_coding	0.788055	0.224619	0.0844176	-1.55133	-0.6907	0.354353	0.0400248	-0.267987
Mouse	ENSMUSG00000054215.3	Sprr2k	NA	chr3	92339889	92341232	+	0.637	protein_coding	-1.25393	-1.32487	-3.73061	-2.00409	NA	NA	NA	NA
Mouse	ENSMUSG00000054226.14	Tprkb	NA	chr6	85888847	85907266	+	5.355	protein_coding	-0.819251	-1.04159	-1.92796	-1.78665	0.199254	-0.678202	-0.446172	-0.791965
Mouse	ENSMUSG00000054236.7	Olfr481	NA	chr7	107679062	107685031	+	5.247	protein_coding	NA	NA	NA	NA	NA	NA	NA	NA
Mouse	ENSMUSG00000054237.7	Fra10ac1	NA	chr19	38176929	38212604	-	3.317	protein_coding	-1.34596	-1.19138	-2.58705	-1.88053	-0.225701	-0.462052	-0.0470604	-0.332292
Mouse	ENSMUSG00000054247.7	Gm9939	NA	chr8	35432206	35434881	+	2.103	lncRNA	-0.111722	-0.601078	-3.79943	-1.11783	5.4415	-0.896121	3.07794	3.9677
Mouse	ENSMUSG00000054252.19	Fgfr3	NA	chr5	33879018	33894412	+	7.158	protein_coding	-0.0167107	-0.139682	-1.21411	-0.589572	NA	8.62817	8.62817	8.37322
Mouse	ENSMUSG00000054256.12	Msi1	NA	chr5	115567658	115593757	+	5.8	protein_coding	0.599951	0.47363	-1.05223	-0.626198	-1.03177	1.31341	-0.101613	0.141002
Mouse	ENSMUSG00000054258.10	Gm5082	NA	chr13	41802919	41810253	+	1.73	lncRNA	-1.32569	0.566966	-11.2866	-10.7938	NA	NA	NA	9.98217
Mouse	ENSMUSG00000054263.13	Lifr	NA	chr15	7120095	7226970	+	10.776	protein_coding	-0.612928	-1.05839	-2.02841	-1.69989	7.3601	0.908085	7.35828	7.08156
Mouse	ENSMUSG00000054266.3	Serpinb9d	NA	chr13	33376942	33387112	+	1.25	protein_coding	0.557425	1.88389	-2.83506	-0.583591	NA	NA	NA	NA
Mouse	ENSMUSG00000054272.7	Zscan4c	NA	chr7	10739672	10744474	+	2.276	protein_coding	NA	NA	NA	NA	NA	NA	NA	8.44807
Mouse	ENSMUSG00000054277.9	Arfgap3	NA	chr15	83183940	83234448	-	3.841	protein_coding	-0.792212	-1.18682	-2.45762	-2.36514	0.476257	0.696164	1.2869	1.47129
Mouse	ENSMUSG00000054280.15	Prr14l	NA	chr5	32947164	33011600	-	10.402	protein_coding	-0.400556	-0.672238	-1.48977	-1.40649	0.405555	-0.158877	0.222471	0.322723
Mouse	ENSMUSG00000054293.11	P2ry10b	NA	chrX	106192533	106217267	+	3.465	protein_coding	-0.312817	-0.471881	-2.56823	-2.12588	-0.0174281	0.39263	1.69771	0.761578
Mouse	ENSMUSG00000054302.16	Eapp	NA	chr12	54717125	54742682	-	4.448	protein_coding	-0.649898	-0.641539	-2.22766	-1.77302	0.0525226	0.0978655	-0.151199	-0.0046426
Mouse	ENSMUSG00000054304.4	D130007C19Rik	NA	chr4	123795922	123797427	-	1.505	pseudogene	-0.107259	0.731554	-1.38159	-1.40921	0.346666	-0.51559	0.553584	0.86912
Mouse	ENSMUSG00000054309.10	Cpsf3	NA	chr12	21335392	21365057	+	5.279	protein_coding	-1.01133	-1.3559	-2.34896	-2.227	-0.33213	-1.21994	-1.42122	-0.966183
Mouse	ENSMUSG00000054310.17	Obox1	NA	chr7	15122873	15290791	+	1.9	protein_coding	NA	NA	NA	8.94996	10.116	8.98325	8.98325	NA
Mouse	ENSMUSG00000054312.7	Mrps21	NA	chr3	95769946	95778831	-	0.739	protein_coding	-0.540766	-0.765895	-1.74396	-2.12765	-0.994449	-0.427629	-0.687353	-0.342591
Mouse	ENSMUSG00000054320.17	Lrrc36	NA	chr8	106140203	106190718	+	2.549	protein_coding	7.61992	NA	7.37952	8.51511	0.642316	1.95737	3.70654	1.80943
Mouse	ENSMUSG00000054321.8	Taf4b	NA	chr18	14916302	15033416	+	5.149	protein_coding	-0.140261	0.090031	-1.20383	-0.884794	0.595828	-1.30538	-1.04132	-0.631137
Mouse	ENSMUSG00000054325.6	Lce3a	NA	chr3	92832594	92833537	-	0.549	protein_coding	NA	NA	NA	NA	NA	NA	NA	NA
Mouse	ENSMUSG00000054342.9	Kcnn4	NA	chr7	24069688	24086115	+	5.115	protein_coding	0.143028	-0.0436824	-1.49305	-1.08139	-1.92924	0.68141	-1.50289	-1.20023
Mouse	ENSMUSG00000054351.3	4930553M12Rik	NA	chr4	88785470	88786617	-	1.148	lncRNA	11.06	-0.181237	8.64833	-9.68666	NA	-9.99994	NA	11.7316
Mouse	ENSMUSG00000054360.5	Bsx	NA	chr9	40785423	40791353	+	2.96	protein_coding	7.38446	9.11246	NA	NA	0.250277	-0.447604	0.224588	-0.173235
Mouse	ENSMUSG00000054362.10	Lexm	NA	chr4	106448106	106474438	-	1.673	protein_coding	NA	NA	9.15184	9.13824	-1.37189	10.2622	10.2622	-0.553934
Mouse	ENSMUSG00000054364.6	Rhob	NA	chr12	8547661	8550009	-	2.349	protein_coding	-0.379549	-0.808928	-1.75696	-1.84649	0.747246	0.150559	0.238604	0.684077
Mouse	ENSMUSG00000054379.8	2410024N13Rik	NA	chr3	103105542	103106291	-	0.669	pseudogene	NA	NA	NA	NA	NA	NA	NA	NA
Mouse	ENSMUSG00000054381.6	Zfp747	NA	chr7	126971709	126975222	-	2.824	protein_coding	-0.182583	-0.252311	-1.58429	-0.941553	0.475298	-1.73821	-0.835786	-0.371998
Mouse	ENSMUSG00000054383.3	Pnma1	NA	chr12	84192905	84195263	-	2.359	protein_coding	1.14673	1.27066	-0.795277	-0.728462	-0.429311	-0.608718	1.73108	-2.83335
Mouse	ENSMUSG00000054385.15	Ceacam2	NA	chr7	25215467	25239282	-	3.788	protein_coding	-0.845564	-7.767	-1.08138	0.161886	-9.96386	0.851891	10.7009	0.762086
Mouse	ENSMUSG00000054387.14	Mdm4	NA	chr1	132887222	132958299	-	14.798	protein_coding	-0.591629	-0.835959	-2.16014	-1.88192	-0.359871	-0.144873	-0.634358	-0.408912
Mouse	ENSMUSG00000054391.13	4930517O19Rik	NA	chr14	100450578	100482775	+	0.839	lncRNA	NA	NA	NA	NA	1.47322	-0.26823	1.99408	1.64415
Mouse	ENSMUSG00000054400.17	Cklf	NA	chr8	104977493	104991570	+	6.124	protein_coding	-0.883839	-0.669203	-2.14624	-1.64097	1.17499	0.00520396	0.977757	1.00783
Mouse	ENSMUSG00000054404.14	Slfn5	NA	chr11	82842175	82855666	+	6.326	protein_coding	-1.92802	6.86531	-2.18247	9.8215	8.20595	3.02656	12.0626	11.1213
Mouse	ENSMUSG00000054405.15	Dnajc8	NA	chr4	132262861	132281053	+	2.555	protein_coding	-0.510417	-0.628261	-1.56693	-1.56318	-0.0194476	-0.111082	-0.24391	0.0740796
Mouse	ENSMUSG00000054406.10	Olfr411	NA	chr11	74235955	74243476	-	2.629	protein_coding	NA	8.22364	NA	8.46938	NA	NA	NA	NA
Mouse	ENSMUSG00000054408.10	Spcs3	NA	chr8	54973468	54983033	-	3.466	protein_coding	-0.671335	-1.04925	-2.26141	-2.28993	0.53301	-0.910916	-0.669629	-0.109251
Mouse	ENSMUSG00000054409.6	Tmem74	NA	chr15	43728042	43733432	-	3.528	protein_coding	-1.54673	-0.687765	-1.82193	-0.968729	NA	NA	NA	NA
Mouse	ENSMUSG00000054412.6	Gm4793	NA	chr1	135512511	135527686	+	2.616	lncRNA	1.34398	-1.24554	-8.41872	0.0256103	NA	NA	NA	NA
Mouse	ENSMUSG00000054414.5	Slc30a7	NA	chr3	115732622	115801055	-	11.116	protein_coding	-1.03097	-1.21595	-2.72913	-2.21367	0.744196	-0.575728	0.128123	0.200073
Mouse	ENSMUSG00000054417.6	Cyp3a44	NA	chr5	145710793	145742684	-	1.962	protein_coding	NA	NA	NA	NA	NA	NA	NA	NA
Mouse	ENSMUSG00000054418.7	2900041M22Rik	NA	chr11	117502073	117504683	+	1.784	lncRNA	NA	NA	NA	NA	-10.4917	11.5906	11.5906	0.540908
Mouse	ENSMUSG00000054422.8	Fabp1	NA	chr6	71176811	71182007	+	0.553	protein_coding	NA	NA	NA	10.7764	NA	NA	NA	NA
Mouse	ENSMUSG00000054423.15	Cadps	NA	chr14	9646684	10097200	+	15.054	protein_coding	4.82252	NA	NA	NA	NA	5.75646	5.75646	5.45227
Mouse	ENSMUSG00000054426.12	A930005H10Rik	NA	chr3	115675230	115681779	-	2.385	lncRNA	-0.486985	-0.889389	-1.5154	-0.931793	-0.296513	0.0988141	-0.122016	0.181051
Mouse	ENSMUSG00000054428.13	Atpif1	NA	chr4	132257866	132260970	-	1.441	protein_coding	-0.283743	-0.477197	-1.35665	-1.39373	-0.755444	0.464373	-0.0318858	0.347389
Mouse	ENSMUSG00000054431.5	Olfr450	NA	chr6	42788873	42796015	+	1.899	protein_coding	NA	NA	NA	NA	NA	NA	NA	NA
Mouse	ENSMUSG00000054434.15	Tmem120b	NA	chr5	123206478	123255812	+	2.852	protein_coding	-0.229466	-0.288427	-2.02403	-1.83632	1.0197	-0.909155	-0.290845	0.0688764
Mouse	ENSMUSG00000054435.17	Gimap4	NA	chr6	48661483	48668994	+	1.837	protein_coding	-0.220109	0.432388	-2.18595	-1.04544	1.88971	1.08935	1.49316	2.74728
Mouse	ENSMUSG00000054446.9	Cpa1	NA	chr6	30639217	30645362	+	1.75	protein_coding	10.396	NA	NA	NA	NA	NA	NA	NA
Mouse	ENSMUSG00000054450.2	Gm9945	NA	chr11	53370993	53371924	+	0.932	TEC	NA	NA	8.97988	NA	NA	NA	NA	NA
Mouse	ENSMUSG00000054452.11	Tle5	NA	chr10	81395322	81402196	+	3.334	protein_coding	-0.987797	-1.38506	-2.3235	-2.40047	-1.6508	1.42901	-0.608356	-0.192635
Mouse	ENSMUSG00000054453.12	Sytl5	NA	chrX	9751861	9860782	+	2.301	protein_coding	-4.6629	-1.02726	-3.15424	-0.864203	12.3677	-1.50504	11.1938	8.43074
Mouse	ENSMUSG00000054455.6	Vapb	NA	chr2	173579304	173626132	+	7.134	protein_coding	-0.614057	-0.854603	-2.16261	-1.88679	-0.292281	-0.0553827	-0.51702	-0.141945
Mouse	ENSMUSG00000054457.6	9430021M05Rik	NA	chr2	162503083	162509029	+	1.201	lncRNA	NA	NA	NA	NA	NA	NA	NA	NA
Mouse	ENSMUSG00000054459.9	Vsnl1	NA	chr12	11375243	11486614	-	1.956	protein_coding	8.03703	NA	NA	NA	NA	NA	NA	NA
Mouse	ENSMUSG00000054469.15	Lclat1	NA	chr17	73414980	73550363	+	4.894	protein_coding	-0.739505	-1.10167	-2.08501	-1.93091	0.690407	-0.496333	-0.0538311	0.259321
Mouse	ENSMUSG00000054474.16	Thnsl2	NA	chr6	71105150	71121423	-	2.164	protein_coding	0.4814	-1.26806	-2.64698	-3.27298	8.80869	8.78042	8.78042	8.52808
Mouse	ENSMUSG00000054477.17	Kcnn2	NA	chr18	45401927	45819091	+	7.468	protein_coding	NA	NA	5.66972	7.95014	NA	NA	NA	8.30599
Mouse	ENSMUSG00000054484.15	Tmem62	NA	chr2	120807498	120838333	+	3.348	protein_coding	-0.660918	-0.630682	-2.46191	-1.97832	1.44233	-1.47955	-0.212795	0.0069284
Mouse	ENSMUSG00000054488.15	Gm9946	NA	chr6	117536658	117549290	+	2.24	lncRNA	NA	NA	NA	NA	NA	NA	NA	NA
Mouse	ENSMUSG00000054493.3	Gm9947	NA	chr1	14823161	14847155	+	3.566	lncRNA	NA	NA	NA	NA	NA	NA	NA	NA
Mouse	ENSMUSG00000054497.6	Tas2r130	NA	chr6	131606786	131607875	-	1.09	protein_coding	NA	NA	NA	NA	NA	NA	NA	NA
Mouse	ENSMUSG00000054498.7	Olfr308	NA	chr7	85967426	85974838	-	4.991	protein_coding	NA	NA	7.41326	NA	8.58235	9.19033	9.19033	9.40121
Mouse	ENSMUSG00000054499.10	Dedd2	NA	chr7	24899340	24920040	-	5.981	protein_coding	-0.686168	-0.999943	-2.03529	-1.65938	0.216507	-0.354691	-0.371965	-0.0494388
Mouse	ENSMUSG00000054509.8	Parp4	NA	chr14	56813076	56897251	+	6.534	protein_coding	-1.20241	-1.47231	-2.59594	-2.19767	0.627877	0.169637	0.680619	1.04356
Mouse	ENSMUSG00000054510.6	Gm14461	NA	chr2	78067891	78132574	+	1.78	lncRNA	NA	8.82694	NA	NA	NA	NA	NA	NA
Mouse	ENSMUSG00000054514.4	Atad3aos	NA	chr4	155845635	155853721	+	1.549	lncRNA	-1.45312	-0.520188	-3.64842	-3.08173	1.18782	0.963917	2.3735	2.2444
Mouse	ENSMUSG00000054517.10	Trim65	NA	chr11	116012672	116021954	-	5.883	protein_coding	-0.443413	-0.720782	-1.94757	-1.52238	-1.56425	1.63977	-0.48991	-0.200417
Mouse	ENSMUSG00000054519.9	Zfp867	NA	chr11	59352023	59363300	-	3.412	protein_coding	-0.474096	-0.370477	-1.86504	-1.26688	0.678727	0.000396922	0.575574	0.518346
Mouse	ENSMUSG00000054520.16	Sh3bp2	NA	chr5	34683182	34720985	+	4.296	protein_coding	0.00595468	-0.135779	-1.41993	-0.999697	3.99218	-2.89135	0.619438	1.62401
Mouse	ENSMUSG00000054523.14	Ms4a5	NA	chr19	11250602	11261237	-	1.518	protein_coding	NA	NA	NA	NA	9.37174	9.33319	9.33319	9.09033
Mouse	ENSMUSG00000054526.6	Olfr1500	NA	chr19	13804246	13807852	-	2.894	protein_coding	NA	NA	NA	8.32726	NA	NA	NA	NA
Mouse	ENSMUSG00000054537.9	Tmprss11e	NA	chr5	86853045	86893674	-	3.416	protein_coding	NA	NA	NA	NA	NA	NA	NA	NA
Mouse	ENSMUSG00000054545.18	Ugt1a6a	NA	chr1	88062531	88146719	+	4.312	protein_coding	1.15775	-0.380841	0.663891	-1.89445	-9.15127	9.41831	0.978897	-9.15127
Mouse	ENSMUSG00000054555.12	Adam12	NA	chr7	133484928	133833875	-	10.573	protein_coding	-0.279054	-0.401191	-2.42541	-2.05624	NA	6.30731	6.30731	6.01257
Mouse	ENSMUSG00000054556.7	Gm4876	NA	chr6	17065009	17171832	-	3.058	lncRNA	-1.68351	-0.454927	-4.74905	-1.58352	NA	NA	NA	NA
Mouse	ENSMUSG00000054568.8	Usp17la	NA	chr7	104506216	104511874	+	2.656	protein_coding	0.0710025	-0.432715	0.597758	0.239477	12.4294	1.93383	11.7029	12.5998
Mouse	ENSMUSG00000054580.15	Pla2r1	NA	chr2	60247887	60383652	-	9.618	protein_coding	-1.0533	-0.190457	-2.32297	-1.16775	6.43991	8.16763	8.16763	NA
Mouse	ENSMUSG00000054582.5	Pabpc1l	NA	chr2	163867370	163892458	+	2.724	protein_coding	0.901159	1.72196	-0.669504	-1.38362	1.14253	-0.349692	1.25586	0.463129
Mouse	ENSMUSG00000054589.2	Gm9949	NA	chr18	62313197	62317476	+	0.962	lncRNA	-1.96242	-12.2	-11.1173	-1.21718	NA	NA	-9.75347	9.81363
Mouse	ENSMUSG00000054594.14	Oscar	NA	chr7	3612812	3619156	-	1.847	protein_coding	-0.671235	-3.03336	-4.18213	-1.18554	3.50659	-2.24394	2.23741	1.34082
Mouse	ENSMUSG00000054598.14	9130230L23Rik	NA	chr5	66136701	66161628	-	7.83	protein_coding	3.33732	0.746998	3.60611	0.744212	10.7125	-0.673377	4.43494	10.2912
Mouse	ENSMUSG00000054604.8	Cggbp1	NA	chr16	64672359	64679870	+	4.522	protein_coding	-0.86374	-1.13609	-2.32838	-2.37482	0.102697	-0.0931825	-0.359713	0.0045873
Mouse	ENSMUSG00000054611.18	Kdm2a	NA	chr19	4364447	4448313	-	14.446	protein_coding	-0.535692	-0.76321	-2.03278	-1.75131	1.16928	-0.898084	0.0341523	0.331774
Mouse	ENSMUSG00000054612.5	Mgmt	NA	chr7	136496343	136731995	+	2.894	protein_coding	-0.905034	-1.00208	-2.7147	-1.95733	8.34709	2.82668	1.61196	9.80924
Mouse	ENSMUSG00000054618.9	Gm9951	NA	chr8	34516416	34524200	+	1.854	lncRNA	0.884544	-10.0305	0.666042	1.00723	1.04455	-0.99263	0.421626	-0.0886891
Mouse	ENSMUSG00000054619.8	Mettl7a1	NA	chr15	100202021	100226543	+	2.595	protein_coding	-0.772563	-1.07105	-2.67354	-2.25524	0.575451	1.06837	1.52112	1.77522
Mouse	ENSMUSG00000054622.5	D730045B01Rik	NA	chr5	151291185	151351675	-	1.545	lncRNA	-0.651864	0.102216	-1.94627	-0.775965	-1.58128	-1.88153	-1.3125	-1.41053
Mouse	ENSMUSG00000054626.12	Xlr	NA	chrX	52779085	52799673	-	2.333	protein_coding	-0.143484	0.295322	-2.1898	-1.37433	0.220008	-0.138374	0.497516	0.289543
Mouse	ENSMUSG00000054630.8	Ugt2b5	NA	chr5	87272819	87288177	-	1.858	protein_coding	-8.96391	NA	-8.96391	NA	NA	9.0181	9.0181	NA
Mouse	ENSMUSG00000054640.16	Slc8a1	NA	chr17	81680534	82045806	-	18.807	protein_coding	-0.630003	-1.12666	-2.60906	-1.82599	NA	7.12218	7.12218	6.84141
Mouse	ENSMUSG00000054641.11	Mmrn1	NA	chr6	60901960	60966362	+	5.868	protein_coding	NA	NA	NA	NA	-7.63057	-0.188459	7.22523	-0.684339
Mouse	ENSMUSG00000054648.9	Zfp869	NA	chr8	70155306	70169633	-	8.031	protein_coding	-0.710544	-0.996957	-2.06486	-1.821	-0.120274	-0.90933	-0.6059	-0.545757
Mouse	ENSMUSG00000054659.14	Pm20d2	NA	chr4	33174230	33189737	-	1.834	protein_coding	NA	-0.19495	NA	-10.0479	NA	NA	NA	NA
Mouse	ENSMUSG00000054662.9	Ano9	NA	chr7	140681125	140697719	-	4.41	protein_coding	NA	NA	NA	NA	NA	8.75116	1.477	8.49832
Mouse	ENSMUSG00000054666.8	Olfr63	NA	chr17	33483650	33494618	+	7.023	protein_coding	NA	NA	NA	8.64108	6.93925	NA	-7.64514	6.66131
Mouse	ENSMUSG00000054667.8	Irs4	NA	chrX	140493994	140508259	-	6.294	protein_coding	6.19614	NA	NA	NA	NA	7.11598	7.11598	NA
Mouse	ENSMUSG00000054672.14	Scart2	NA	chr7	139827197	139880649	+	5.532	protein_coding	NA	NA	NA	NA	NA	7.31716	7.31716	NA
Mouse	ENSMUSG00000054675.6	Tmem119	NA	chr5	113931790	113938577	-	2.315	protein_coding	-1.07596	-1.39759	-2.965	-2.57273	8.70158	11.1844	11.1844	9.52027
Mouse	ENSMUSG00000054676.18	1600014C10Rik	NA	chr7	37882642	37896992	+	3.948	protein_coding	-1.20035	-1.54744	-3.09727	-2.14244	-0.237346	0.457153	0.535018	0.779573
Mouse	ENSMUSG00000054679.9	Srsf12	NA	chr4	33208991	33233340	+	3.148	protein_coding	NA	NA	8.14633	NA	8.2135	NA	NA	7.93374
Mouse	ENSMUSG00000054690.18	Emcn	NA	chr3	137046828	137137946	+	5.409	protein_coding	0.265428	NA	-1.07843	NA	NA	NA	NA	NA
Mouse	ENSMUSG00000054693.15	Adam10	NA	chr9	70586279	70687511	+	4.913	protein_coding	-0.783697	-1.10222	-2.41254	-2.28103	-0.672581	0.698316	-0.175464	0.189079
Mouse	ENSMUSG00000054702.15	Ap1s3	NA	chr1	79584593	79649689	-	2.878	protein_coding	-0.75024	-1.03776	-1.97889	-1.0625	0.68546	-1.16785	-0.714834	-0.343736
Mouse	ENSMUSG00000054708.18	Ankrd24	NA	chr10	81464374	81483444	+	8.142	protein_coding	-0.876826	-0.487738	-1.99144	-1.31394	1.92824	0.0445187	2.98383	1.66485
Mouse	ENSMUSG00000054715.12	Zscan22	NA	chr7	12631742	12643010	+	3.501	protein_coding	-1.16186	-1.22311	-2.47032	-1.74252	-0.640929	-0.539532	-0.940528	-0.74336
Mouse	ENSMUSG00000054716.5	Zfp771	NA	chr7	126843446	126853975	+	2.009	protein_coding	-0.611359	-0.912868	-1.93943	-1.99236	0.300595	-0.631051	-0.927393	-0.363056
Mouse	ENSMUSG00000054717.8	Hmgb2	NA	chr8	57964941	57969033	+	3.003	protein_coding	-0.425395	-0.389642	-1.5189	-1.48733	-0.596189	-1.04143	-1.64376	-0.957513
Mouse	ENSMUSG00000054720.13	Lrrc8c	NA	chr5	105667254	105760884	+	7.654	protein_coding	-0.737534	-0.981696	-2.22267	-1.8933	-0.557309	1.60662	0.9777	1.24783
Mouse	ENSMUSG00000054723.7	Vmac	NA	chr17	57020936	57025022	-	2.464	protein_coding	-0.640296	-1.44662	-2.65542	-2.25076	-0.34678	1.29774	1.47292	1.43179
Mouse	ENSMUSG00000054727.3	1700013H16Rik	NA	chrX	52744868	52759798	-	1.224	protein_coding	NA	NA	NA	NA	NA	9.66879	0.30753	NA
Mouse	ENSMUSG00000054728.18	Phactr1	NA	chr13	42834099	43292002	+	9.828	protein_coding	-1.72997	-1.35693	-2.65442	-1.57492	NA	4.76146	12.4564	12.3318
Mouse	ENSMUSG00000054733.10	Msra	NA	chr14	64360074	64693352	-	4.295	protein_coding	-0.511067	-0.632542	-2.09409	-1.86002	1.31581	-1.72301	-0.55113	0.0860141
Mouse	ENSMUSG00000054737.12	Zfp182	NA	chrX	20895178	20928555	-	5.733	protein_coding	-0.703083	-0.445211	-2.44354	-1.88301	0.395701	0.321412	0.963439	0.554301
Mouse	ENSMUSG00000054745.2	Gm9955	NA	chr18	24842097	24842405	-	0.309	protein_coding	NA	NA	NA	NA	NA	NA	NA	NA
Mouse	ENSMUSG00000054746.19	Abca15	NA	chr7	119927893	120006910	+	5.554	protein_coding	NA	NA	NA	NA	NA	NA	NA	8.13258
Mouse	ENSMUSG00000054752.17	Fsd1l	NA	chr4	53631471	53707009	+	9.739	protein_coding	-0.215313	-0.48639	-1.81707	-1.66237	0.0877731	0.861634	0.421135	0.897938
Mouse	ENSMUSG00000054753.10	AU018091	NA	chr7	3204498	3219029	-	3.653	protein_coding	-1.15348	1.33966	-2.83204	-0.583584	7.97723	10.7575	3.17668	10.9952
Mouse	ENSMUSG00000054757.15	Akr1c20	NA	chr13	4536848	4573344	-	1.861	protein_coding	8.11545	NA	NA	NA	NA	NA	NA	NA
Mouse	ENSMUSG00000054759.7	Krtap5-2	NA	chr7	141728272	141729742	-	1.471	protein_coding	NA	NA	NA	NA	NA	NA	NA	NA
Mouse	ENSMUSG00000054763.10	Defb42	NA	chr14	63284440	63295598	+	2.425	protein_coding	8.7903	-8.48418	9.66392	-8.48418	NA	NA	NA	8.34751
Mouse	ENSMUSG00000054764.10	Mtnr1a	NA	chr8	45522174	45541543	+	2.051	protein_coding	-9.91092	NA	-2.18564	NA	NA	NA	NA	NA
Mouse	ENSMUSG00000054766.14	Set	NA	chr2	29947390	29962589	+	4.07	protein_coding	-0.653508	-0.877043	-1.78423	-1.88417	-0.689481	-1.95052	-3.15459	-2.46963
Mouse	ENSMUSG00000054770.17	Kctd18	NA	chr1	57994260	58058115	-	12.973	protein_coding	-0.931448	-0.782328	-2.82123	-2.03412	0.367942	0.0387778	0.811924	0.312026
Mouse	ENSMUSG00000054779.6	Fgf2os	NA	chr3	37389481	37403889	-	1.441	lncRNA	8.51834	NA	NA	9.35916	NA	10.495	10.495	9.17287
Mouse	ENSMUSG00000054792.16	Klhl18	NA	chr9	110254994	110305762	-	7.021	protein_coding	-0.442222	-0.647883	-2.15104	-1.5903	0.90718	-0.119647	0.960504	0.953463
Mouse	ENSMUSG00000054793.9	Cadm4	NA	chr7	24181448	24203964	+	2.161	protein_coding	-0.0260606	-0.518426	-2.34188	-1.48873	4.42036	0.260295	3.69509	5.95241
Mouse	ENSMUSG00000054808.16	Actn4	NA	chr7	28592673	28661765	-	6.127	protein_coding	-0.645645	-1.01403	-2.17192	-2.1756	0.310176	-0.8462	-0.939726	-0.299118
Mouse	ENSMUSG00000054814.15	Usp46	NA	chr5	74159114	74229092	-	7.841	protein_coding	-0.65853	-0.889771	-2.01769	-1.75863	-1.5924	0.766064	-1.00799	-0.852503
Mouse	ENSMUSG00000054822.6	1700041G16Rik	NA	chr8	23295782	23299553	+	1.824	lncRNA	-0.858914	9.86143	0.374043	11.3921	0.375953	1.81067	5.17535	2.03031
Mouse	ENSMUSG00000054823.18	Nsd3	NA	chr8	26091617	26209694	+	16.219	protein_coding	-0.868766	-1.09115	-2.0661	-1.77547	0.421135	0.0881782	0.288414	0.465614
Mouse	ENSMUSG00000054827.13	Cyp2c50	NA	chr19	40078132	40102394	+	2.918	protein_coding	NA	NA	7.16447	NA	NA	NA	NA	NA
Mouse	ENSMUSG00000054836.13	Elp6	NA	chr9	110134241	110151170	+	2.872	protein_coding	-0.688415	-0.913439	-2.39059	-2.14727	-0.504723	0.105649	-0.0994495	-0.22795
Mouse	ENSMUSG00000054843.10	Atrnl1	NA	chr19	57599466	58121775	+	6.586	protein_coding	-0.611436	-1.03216	-2.16226	-1.80983	0.0585467	0.866929	0.67696	0.645923
Mouse	ENSMUSG00000054850.5	Smim10l2a	NA	chrX	55419946	55423159	+	2.393	protein_coding	-0.408213	-8.50554	-2.83128	0.103024	-2.6096	0.90866	-2.21528	-1.22967
Mouse	ENSMUSG00000054855.14	Rnd1	NA	chr15	98561302	98575342	-	2.967	protein_coding	-0.300127	-0.512222	-1.50874	-1.50305	0.970603	-1.345	-0.438372	-0.175398
Mouse	ENSMUSG00000054863.10	Tafa5	NA	chr15	87428500	87643565	+	2.908	protein_coding	-0.249704	0.727873	-1.30036	-0.026047	NA	NA	NA	NA
Mouse	ENSMUSG00000054871.6	Tmem158	NA	chr9	123088118	123089829	-	1.712	protein_coding	-0.934709	-1.31703	-1.39317	-1.57062	-0.208749	0.757072	0.239363	0.620156
Mouse	ENSMUSG00000054874.13	Pcnx3	NA	chr19	5714663	5738936	-	8.757	protein_coding	-1.00196	-1.5379	-2.32902	-1.98618	0.693029	0.00482786	-0.0138908	0.399934
Mouse	ENSMUSG00000054885.12	4930578G10Rik	NA	chr4	42735545	42846248	+	1.019	protein_coding	NA	NA	NA	NA	NA	NA	NA	NA
Mouse	ENSMUSG00000054889.11	Dsp	NA	chr13	38335270	38382553	+	9.659	protein_coding	-0.835871	-7.37641	0.0226518	1.21876	10.3792	-0.0868937	3.99241	10.9837
Mouse	ENSMUSG00000054890.3	Olfr1535	NA	chr13	21738064	21744063	-	3.959	protein_coding	NA	7.59033	6.67919	9.48932	NA	7.83873	7.83873	10.1224
Mouse	ENSMUSG00000054892.15	Txk	NA	chr5	72853321	72910120	-	10.955	protein_coding	-0.487338	0.737537	-1.53793	0.120319	1.1045	-1.73361	-0.252148	-0.0581505
Mouse	ENSMUSG00000054893.16	Zfp667	NA	chr7	6289578	6310882	+	4.755	protein_coding	-0.70962	-0.153344	-2.59228	-1.63381	0.595603	0.639124	1.78445	1.07672
Mouse	ENSMUSG00000054894.7	Dmac2l	NA	chr12	69771724	69791434	+	2.039	protein_coding	-1.21251	-1.8427	-3.04929	-3.22726	-0.471824	0.165457	-0.0123036	0.0734707
Mouse	ENSMUSG00000054901.8	Arhgef33	NA	chr17	80614836	80707510	+	4.68	protein_coding	8.39335	NA	NA	7.61596	NA	-0.679216	2.11324	7.30495
Mouse	ENSMUSG00000054905.3	Stfa3	NA	chr16	36270899	36275754	-	0.412	protein_coding	0.557219	2.528	-2.19015	0.903304	NA	NA	NA	11.1583
Mouse	ENSMUSG00000054909.12	Wbscr25	NA	chr5	135016287	135030204	-	2.118	lncRNA	NA	-8.70184	NA	-8.70184	NA	NA	NA	NA
Mouse	ENSMUSG00000054910.6	4931415C17Rik	NA	chr8	12722186	12729229	+	2.959	lncRNA	-0.877551	-2.71142	-4.58125	-1.43199	-0.175958	1.56015	0.58511	0.254881
Mouse	ENSMUSG00000054920.13	Klhl5	NA	chr5	65264882	65325531	+	7.057	protein_coding	-0.867392	-1.30676	-2.1644	-1.94186	-0.664197	0.578908	-0.0896394	0.156136
Mouse	ENSMUSG00000054931.8	Zkscan4	NA	chr13	21663077	21669677	+	2.4	protein_coding	-1.22213	0.936046	-11.1206	-8.50085	0.756598	-0.211891	0.354211	-0.624491
Mouse	ENSMUSG00000054932.7	Afp	NA	chr5	90638596	90656766	+	3.368	protein_coding	-0.40197	-1.27243	-1.08285	-1.05659	2.27742	0.0377029	3.68759	2.7545
Mouse	ENSMUSG00000054934.11	Kcnmb4	NA	chr10	116253766	116309783	-	3.324	protein_coding	0.634226	0.597687	-2.64772	-1.19907	3.01152	0.0836798	1.75357	2.17785
Mouse	ENSMUSG00000054938.8	Olfr1346	NA	chr7	6470100	6481111	+	4.549	protein_coding	NA	7.37543	NA	7.65798	NA	NA	NA	NA
Mouse	ENSMUSG00000054939.7	Zfp174	NA	chr16	3665132	3676744	+	5.897	protein_coding	-0.829999	-0.667126	-2.26761	-2.20905	1.54469	0.821524	2.79824	2.70227
Mouse	ENSMUSG00000054940.7	Olfr137	NA	chr17	38614418	38618461	-	2.514	protein_coding	NA	NA	NA	NA	NA	NA	NA	NA
Mouse	ENSMUSG00000054942.14	Miga1	NA	chr3	151979486	152046044	-	11.605	protein_coding	-1.29264	-0.629974	-1.85884	-0.488922	-0.326926	-0.00827915	-0.565195	-0.218616
Mouse	ENSMUSG00000054944.8	5330416C01Rik	NA	chr13	97870006	97883919	-	3.675	lncRNA	NA	-7.8157	NA	-7.8157	NA	NA	NA	NA
Mouse	ENSMUSG00000054945.5	Gm9958	NA	chr5	90514479	90516347	+	1.869	lncRNA	-0.638393	-0.76995	-1.49042	-1.63816	0.339653	0.00521113	0.0502639	0.579142
Mouse	ENSMUSG00000054951.4	9130008F23Rik	NA	chr17	41186373	41191450	-	2.161	protein_coding	0.0083088	-0.47134	-1.81851	-1.14954	NA	-8.99722	NA	8.53028
Mouse	ENSMUSG00000054957.6	Gm9959	NA	chr17	81035560	81035951	+	0.39	pseudogene	-1.53318	NA	-13.202	NA	NA	NA	NA	NA
Mouse	ENSMUSG00000054958.7	Nt5c1a	NA	chr4	123095297	123110068	+	1.22	protein_coding	NA	NA	NA	9.60553	NA	NA	NA	NA
Mouse	ENSMUSG00000054966.14	Lmntd1	NA	chr6	145310860	145560045	-	7.749	protein_coding	6.96038	-6.61612	5.61097	-6.61612	-3.28471	2.29914	0.0439209	-2.67818
Mouse	ENSMUSG00000054967.8	Zfp647	NA	chr15	76794571	76809648	-	2.669	protein_coding	-0.375642	-0.539891	-1.5519	-1.10859	0.670432	-0.176114	0.159622	0.51264
Mouse	ENSMUSG00000054976.15	Nyap2	NA	chr1	81054667	81319479	+	12.508	protein_coding	NA	5.81074	5.95191	7.18692	NA	6.0453	6.0453	7.48817
Mouse	ENSMUSG00000054978.4	Kbtbd13	NA	chr9	65295966	65298934	-	2.969	protein_coding	NA	8.03549	NA	NA	NA	NA	NA	NA
Mouse	ENSMUSG00000054986.14	Sec14l3	NA	chr11	4014841	4027736	+	2.784	protein_coding	NA	NA	NA	NA	NA	8.38766	0.364501	NA
Mouse	ENSMUSG00000054988.10	Agtr1b	NA	chr3	20368637	20421341	-	2.147	protein_coding	7.89027	NA	NA	NA	NA	NA	NA	NA
Mouse	ENSMUSG00000054994.3	AV320801	NA	chrX	134395337	134405343	+	3.698	protein_coding	NA	NA	NA	7.96448	0.726677	1.1916	2.18501	3.14898
Mouse	ENSMUSG00000054999.3	Naaladl1	NA	chr19	6155812	6165822	+	2.491	protein_coding	-1.2666	0.0106086	-2.48208	-1.37996	-1.95391	1.44147	-0.465207	-1.49412
Mouse	ENSMUSG00000055003.15	Lrtm2	NA	chr6	119292094	119307727	-	4.102	protein_coding	NA	9.67998	6.62275	NA	-0.901083	2.26908	1.83179	0.803155
Mouse	ENSMUSG00000055010.2	A830031A19Rik	NA	chr11	23998955	24025054	-	0.757	protein_coding	NA	NA	NA	NA	NA	-0.242132	10.4179	NA
Mouse	ENSMUSG00000055013.17	Agap1	NA	chr1	89382528	89825339	+	17.543	protein_coding	-0.962864	-1.34523	-2.21923	-1.95183	NA	NA	NA	6.95174
Mouse	ENSMUSG00000055015.6	Gm9961	NA	chr16	11719227	11748464	+	0.547	lncRNA	NA	NA	NA	NA	NA	NA	NA	NA
Mouse	ENSMUSG00000055022.15	Cntn1	NA	chr15	91949046	92239848	+	9.433	protein_coding	5.5588	7.3195	5.29817	7.60447	9.02654	4.7094	13.5682	13.1813
Mouse	ENSMUSG00000055024.13	Ep300	NA	chr15	81469552	81536278	+	14.273	protein_coding	-0.644048	-0.805079	-1.79147	-1.48746	0.676106	-0.380635	0.105702	0.361647
Mouse	ENSMUSG00000055026.14	Gabrg3	NA	chr7	56366213	57036936	-	11.934	protein_coding	-1.24794	0.383947	-1.08238	0.972521	NA	NA	NA	5.82056
Mouse	ENSMUSG00000055027.18	Smyd1	NA	chr6	71190924	71299217	-	4.546	protein_coding	-0.842232	-7.47369	-8.64267	-7.47369	2.16745	0.867298	9.78442	2.81695
Mouse	ENSMUSG00000055030.2	Sprr2e	NA	chr3	92259450	92260756	+	0.647	protein_coding	0.226637	0.856034	0.663083	-10.6087	NA	NA	NA	NA
Mouse	ENSMUSG00000055033.5	Olfr420	NA	chr1	173983199	173989761	+	3.806	protein_coding	NA	NA	NA	NA	NA	NA	NA	NA
Mouse	ENSMUSG00000055041.9	Commd5	NA	chr15	76784110	76785505	+	1.396	protein_coding	0.400889	2.32044	-2.18867	0.0339549	0.677999	-0.488767	2.22164	-0.951603
Mouse	ENSMUSG00000055044.13	Pdlim1	NA	chr19	40209617	40260286	-	5.26	protein_coding	-0.410752	-0.625828	-1.98366	-1.83734	NA	NA	NA	NA
Mouse	ENSMUSG00000055045.6	Gm11190	NA	chr11	77802953	77820114	-	3.414	lncRNA	NA	NA	NA	8.08273	NA	9.15025	9.15025	NA
Mouse	ENSMUSG00000055048.8	Gm9962	NA	chr7	57037020	57059689	+	1.417	lncRNA	NA	NA	NA	NA	NA	NA	NA	NA
Mouse	ENSMUSG00000055053.19	Nfic	NA	chr10	81232020	81291469	-	6.63	protein_coding	-1.47467	-1.69093	-2.34843	-2.18486	-2.29951	1.99694	0.172264	0.182698
Mouse	ENSMUSG00000055061.6	4931431C16Rik	NA	chr5	35738571	35746107	-	2.735	lncRNA	0.240309	-0.195306	-2.18483	-0.620675	9.53754	1.47547	11.8408	11.808
Mouse	ENSMUSG00000055065.8	Ddx17	NA	chr15	79411937	79430942	-	7.643	protein_coding	-0.706186	-1.08958	-2.21505	-2.07228	0.179342	0.149204	-0.121561	0.388633
Mouse	ENSMUSG00000055067.16	Smyd3	NA	chr1	178779525	179345606	-	9.184	protein_coding	-0.628017	-0.969751	-2.36008	-1.51227	-1.29192	0.230407	-0.694528	-0.791379
Mouse	ENSMUSG00000055069.4	Rab39	NA	chr9	53595410	53617532	-	2.971	protein_coding	NA	NA	NA	NA	0.164415	1.82137	2.25117	2.0738
Mouse	ENSMUSG00000055072.3	Gm9964	NA	chr11	79187005	79187732	-	0.728	TEC	NA	NA	NA	NA	NA	NA	NA	NA
Mouse	ENSMUSG00000055078.8	Gabra5	NA	chr7	57057420	57159807	-	2.974	protein_coding	NA	-8.15603	NA	-8.15603	NA	8.28474	8.28474	NA
Mouse	ENSMUSG00000055088.6	Olfr354	NA	chr2	36795692	36806050	+	9.539	protein_coding	NA	NA	NA	NA	NA	NA	NA	NA
Mouse	ENSMUSG00000055093.11	Rps27a-ps3	NA	chr6	122433863	122434333	+	0.471	processed_pseudogene	-0.254198	-0.216745	-1.33753	-1.31383	0.346759	-0.597624	-0.463591	-0.513762
Mouse	ENSMUSG00000055095.4	Spink6	NA	chr18	44204460	44216678	+	0.901	protein_coding	0.871362	-0.238332	-10.1172	-1.13674	NA	NA	NA	NA
Mouse	ENSMUSG00000055102.16	Zfp819	NA	chr7	43256593	43267709	+	2.466	protein_coding	-0.407665	0.895394	-1.72866	1.64381	0.802694	0.100367	1.0763	0.0630509
Mouse	ENSMUSG00000055108.7	Phxr2	NA	chr10	98961029	98962187	-	1.159	protein_coding	NA	NA	NA	NA	NA	10.8345	10.8345	NA
Mouse	ENSMUSG00000055109.6	Gm15155	NA	chrX	154407737	155128883	+	1.277	protein_coding	NA	NA	NA	NA	11.3909	-1.96995	9.6027	10.4636
Mouse	ENSMUSG00000055110.9	A630012P03Rik	NA	chrX	51664720	51707924	+	1.974	lncRNA	NA	NA	NA	NA	NA	NA	NA	NA
Mouse	ENSMUSG00000055114.11	Anxa13	NA	chr15	58204867	58261093	-	1.371	protein_coding	-9.44825	9.23081	-9.44825	NA	NA	NA	NA	10.351
Mouse	ENSMUSG00000055116.9	Arntl	NA	chr7	112806672	112913333	+	7.523	protein_coding	0.207797	-0.178246	-1.72875	-1.59862	-0.212487	-0.250923	-0.11567	-0.105496
Mouse	ENSMUSG00000055125.8	M5C1000I18Rik	NA	chr9	67665994	67667512	-	1.519	lncRNA	NA	NA	NA	NA	NA	NA	NA	NA
Mouse	ENSMUSG00000055128.16	Cgrrf1	NA	chr14	47069582	47091650	+	3.796	protein_coding	-0.242362	-0.5585	-2.02685	-1.42105	1.46601	0.00403721	1.16637	1.87551
Mouse	ENSMUSG00000055134.6	9130017K11Rik	NA	chr11	67812330	67838485	+	4.573	lncRNA	NA	NA	NA	NA	NA	NA	NA	NA
Mouse	ENSMUSG00000055137.8	Sugct	NA	chr13	17032057	17870138	-	3.429	protein_coding	-0.895591	-0.779865	-3.53934	-2.49906	1.25061	0.473714	1.56091	1.58121
Mouse	ENSMUSG00000055138.11	Gm4861	NA	chr3	137255806	137258383	-	0.957	lncRNA	NA	NA	NA	NA	NA	10.0524	10.0524	NA
Mouse	ENSMUSG00000055148.8	Klf2	NA	chr8	73072877	73075500	+	1.847	protein_coding	-0.413756	-0.677565	-1.70083	-1.47455	2.07858	0.669848	2.66994	2.76401
Mouse	ENSMUSG00000055150.16	Zfp78	NA	chr7	6366279	6385604	+	5.018	protein_coding	-0.12933	-1.37502	-1.27411	-1.82647	-1.03113	0.284768	0.310791	0.225284
Mouse	ENSMUSG00000055159.8	4930583K01Rik	NA	chr7	117843088	117844774	+	0.925	lncRNA	-1.96314	NA	-11.1798	11.0409	2.56718	-0.255046	1.36873	-10.4365
Mouse	ENSMUSG00000055170.5	Ifng	NA	chr10	118276951	118281797	+	1.295	protein_coding	9.77843	-10.6075	10.6617	-0.0645023	NA	NA	NA	NA
Mouse	ENSMUSG00000055172.11	C1ra	NA	chr6	124489364	124500402	+	2.981	protein_coding	-0.632158	-0.533755	-2.50664	-1.52357	-1.00656	0.717578	-0.842905	-0.253043
Mouse	ENSMUSG00000055177.16	Cstl1	NA	chr2	148592278	148597353	+	0.722	protein_coding	1.49333	2.28019	-11.5746	-10.4324	NA	NA	NA	10.2687
Mouse	ENSMUSG00000055184.5	Fam72a	NA	chr1	131455641	131467610	+	2.191	protein_coding	-0.00312468	0.106837	-1.30468	-1.40224	-0.227301	-1.13511	-1.47549	-1.48714
Mouse	ENSMUSG00000055188.13	Rbm3os	NA	chrX	8011668	8014203	+	0.971	lncRNA	0.327404	0.895273	-1.37829	0.357823	0.375393	-0.540984	0.472205	-0.37043
Mouse	ENSMUSG00000055193.5	Klk15	NA	chr7	43583164	43589063	+	0.951	protein_coding	NA	NA	NA	NA	NA	NA	NA	NA
Mouse	ENSMUSG00000055194.4	Actbl2	NA	chr13	111391547	111394283	+	2.737	protein_coding	NA	NA	NA	NA	NA	8.41421	8.41421	NA
Mouse	ENSMUSG00000055197.5	Fev	NA	chr1	74920668	74924578	-	1.617	protein_coding	10.0673	NA	NA	NA	NA	NA	-8.90786	NA
Mouse	ENSMUSG00000055198.4	Gm12830	NA	chr4	114678919	114713363	+	2.306	protein_coding	NA	NA	NA	NA	NA	NA	NA	NA
Mouse	ENSMUSG00000055200.8	Sertad3	NA	chr7	27173193	27176789	+	1.329	protein_coding	-0.900498	-0.975148	-2.70818	-1.9006	0.532558	1.05575	1.996	2.50665
Mouse	ENSMUSG00000055202.12	Zfp811	NA	chr17	33014650	33028905	-	3.555	protein_coding	0.690839	1.83064	-9.68057	-1.61282	4.12782	1.21982	1.50152	2.43489
Mouse	ENSMUSG00000055204.16	Ankrd17	NA	chr5	90375025	90514436	-	35.542	protein_coding	-0.424286	-0.696946	-1.83248	-1.51542	0.363495	-0.743981	-0.452947	-0.132129
Mouse	ENSMUSG00000055210.5	Foxd2	NA	chr4	114763479	114766070	-	2.592	protein_coding	0.0957252	0.0704123	-4.00449	-0.639744	-0.706466	0.862353	0.322843	0.293612
Mouse	ENSMUSG00000055214.16	Pld5	NA	chr1	175789872	176102878	-	10.094	protein_coding	NA	NA	NA	NA	NA	NA	NA	NA
Mouse	ENSMUSG00000055216.4	9430025C20Rik	NA	chr4	3806635	3808751	-	2.115	pseudogene	1.96611	0.12606	0.374459	-0.162187	-0.741793	0.271684	0.221282	-1.02744
Mouse	ENSMUSG00000055228.9	Gm49359	NA	chr13	62601529	62706325	-	1.631	protein_coding	NA	NA	NA	NA	NA	NA	NA	NA
Mouse	ENSMUSG00000055235.12	Wdr86	NA	chr5	24916736	24935725	-	5.034	protein_coding	NA	NA	NA	NA	NA	-7.6567	NA	NA
Mouse	ENSMUSG00000055239.11	Kcmf1	NA	chr6	72818097	72876962	-	6.325	protein_coding	-0.223896	-0.520199	-1.69469	-1.75389	-0.408215	-0.335955	-0.673866	-0.518314
Mouse	ENSMUSG00000055240.18	Zfp101	NA	chr17	33579481	33613615	-	7.749	protein_coding	-0.356781	-0.467818	-1.91568	-1.54487	0.226744	-0.335123	0.0180458	0.0549158
Mouse	ENSMUSG00000055254.16	Ntrk2	NA	chr13	58954383	59281784	+	19.292	protein_coding	-4.7627	-8.68255	-3.28691	-1.53685	NA	NA	NA	5.05894
Mouse	ENSMUSG00000055271.6	9330161L09Rik	NA	chr12	103373081	103374235	-	1.155	TEC	-0.541096	-0.484397	-3.29368	-1.31117	-0.86929	0.619954	-0.528941	-0.457255
Mouse	ENSMUSG00000055296.15	Tmem245	NA	chr4	56866923	56947437	-	17.09	protein_coding	-0.652347	-0.902718	-2.07804	-1.83265	-0.395018	0.596884	-0.0125824	0.174491
Mouse	ENSMUSG00000055298.7	Ctsj	NA	chr13	61147993	61153773	-	1.425	protein_coding	NA	NA	NA	NA	NA	9.43175	9.43175	NA
Mouse	ENSMUSG00000055301.9	Adh7	NA	chr3	137923521	137939143	+	3.787	protein_coding	-0.542241	-0.533577	-1.97475	-1.64817	NA	7.90798	7.90798	7.64069
Mouse	ENSMUSG00000055302.6	Mrfap1	NA	chr5	36952211	36954116	-	1.648	protein_coding	-0.647182	-1.1087	-1.96413	-2.25624	0.226226	-0.883622	-1.23322	-0.460697
Mouse	ENSMUSG00000055305.16	Zfp93	NA	chr7	23969845	23977219	+	3.633	protein_coding	-0.723967	-1.05051	-2.14338	-2.11232	NA	9.05332	9.05332	9.44862
Mouse	ENSMUSG00000055312.3	Them7	NA	chr2	105054665	105210141	+	1.556	protein_coding	NA	NA	NA	NA	-9.6466	NA	NA	-9.6466
Mouse	ENSMUSG00000055313.16	Pgbd1	NA	chr13	21605445	21625228	-	3.637	protein_coding	-0.390082	-1.28349	-2.32941	-2.19627	9.08492	1.29932	3.62487	NA
Mouse	ENSMUSG00000055319.9	Sec23ip	NA	chr7	128346667	128386560	+	8.907	protein_coding	-0.721372	-1.06952	-2.10673	-1.91281	0.275783	-0.548733	-0.273344	-0.0836137
Mouse	ENSMUSG00000055320.19	Tead1	NA	chr7	112278525	112506014	+	13.57	protein_coding	-0.545262	-0.783377	-2.02023	-1.7966	NA	-0.184653	6.99887	5.61684
Mouse	ENSMUSG00000055322.17	Tns1	NA	chr1	73949390	74163608	-	16.465	protein_coding	-0.86792	-1.17062	-3.41853	-2.98528	0.69935	2.84345	2.97678	2.47959
Mouse	ENSMUSG00000055323.6	Gm9967	NA	chr7	126367254	126375990	-	2.193	lncRNA	-1.52695	-2.11031	-3.29302	-4.36648	-0.737514	1.0239	3.44728	0.366511
Mouse	ENSMUSG00000055333.15	Fat2	NA	chr11	55141435	55227390	-	14.528	protein_coding	-0.0776843	-0.899206	0.325723	0.711937	5.78496	0.449253	7.52464	7.70695
Mouse	ENSMUSG00000055334.5	Snupn	NA	chr9	56858162	56890490	+	1.391	protein_coding	-0.81803	-1.2041	-1.56248	-2.22367	0.439841	-0.81505	-0.156533	-0.16237
