## Supporting Dataset 6 for "Interferon induced circRNAs escape herpesvirus host shutoff and suppress lytic infection" (part 4 of 51)

### Sheet: Raw counts (continued)
										Raw Gene or BSJ counts
Human	ENSG00000198464.14	ZNF480	NA	chr19	52297168	52325922	+	4.844	protein_coding	515	663	680	609	557	769	532	504	562	278	309	265	293	226	300	232	214	235	292	288	346	429	373	391
Human	ENSG00000198466.12	ZNF587	NA	chr19	57849858	57865117	+	7.353	protein_coding	655	727	791	756	778	827	626	646	675	485	484	471	391	293	358	332	398	370	720	704	635	1058	700	806
Human	ENSG00000198467.16	TPM2	NA	chr9	35681991	35690056	-	3.183	protein_coding	9136	12222	12655	8181	7750	8107	6042	6628	7069	103	80	70	96	53	86	81	105	82	2	NA	NA	3	1	NA
Human	ENSG00000198468.9	FLVCR1-DT	NA	chr1	212852104	212858126	-	4.27	lncRNA	29	45	45	37	39	31	27	35	33	5	11	9	9	9	12	9	6	9	104	96	122	138	107	141
Human	ENSG00000198471.1	RTP2	NA	chr3	187698258	187702557	-	1.346	protein_coding	NA	NA	NA	NA	NA	NA	NA	NA	NA	NA	NA	NA	NA	NA	NA	NA	NA	NA	NA	NA	NA	NA	NA	NA
Human	ENSG00000198478.8	SH3BGRL2	NA	chr6	79631328	79703655	+	4.603	protein_coding	198	283	274	189	204	206	122	135	147	3062	3337	2975	1811	1703	2329	1410	1464	1440	NA	NA	1	1	NA	NA
Human	ENSG00000198482.14	ZNF808	NA	chr19	52527651	52564464	+	5.008	protein_coding	283	325	361	340	321	389	357	313	337	240	289	283	217	187	237	180	225	230	366	369	401	542	367	417
Human	ENSG00000198483.13	ANKRD35	NA	chr1	145866559	145885866	-	3.363	protein_coding	117	105	127	117	145	132	87	95	85	1	NA	NA	1	1	1	NA	NA	1	1	NA	NA	NA	NA	NA
Human	ENSG00000198488.10	B3GNT6	NA	chr11	77034397	77041973	+	2.626	protein_coding	NA	NA	NA	NA	NA	NA	NA	NA	NA	NA	NA	NA	NA	NA	1	NA	NA	NA	NA	NA	NA	NA	NA	NA
Human	ENSG00000198491.3	AC007920.1	NA	chr3	187197089	187207629	-	2.674	lncRNA	NA	NA	NA	NA	NA	NA	NA	NA	NA	NA	NA	NA	NA	NA	NA	NA	NA	NA	NA	NA	NA	NA	NA	NA
Human	ENSG00000198492.16	YTHDF2	NA	chr1	28736620	28769775	+	3.729	protein_coding	1384	1843	1614	1505	1531	1788	1685	1425	1559	1884	2166	1862	1533	1406	1901	1572	1603	1715	1350	1660	1210	1930	1636	1513
Human	ENSG00000198496.12	NBR2	NA	chr17	43125550	43153671	+	3.048	lncRNA	152	198	176	220	183	203	237	174	194	77	106	82	102	59	83	84	81	89	177	145	116	189	137	130
Human	ENSG00000198498.10	TMA16	NA	chr4	163494441	163520539	+	3.406	protein_coding	240	313	316	295	277	308	297	287	364	302	334	264	222	205	310	235	261	221	626	557	582	666	617	638
Human	ENSG00000198502.6	HLA-DRB5	NA	chr6	32517352	32530287	-	1.25	protein_coding	NA	NA	NA	NA	NA	NA	975	787	827	NA	NA	NA	NA	NA	NA	36	36	46	25	28	29	34	20	29
Human	ENSG00000198513.13	ATL1	NA	chr14	50532508	50634017	+	7.997	protein_coding	256	297	349	246	272	349	189	220	179	14	16	13	16	8	16	11	13	9	33	25	32	56	39	52
Human	ENSG00000198515.16	CNGA1	NA	chr4	47935976	48016681	-	3.59	protein_coding	NA	NA	NA	NA	NA	NA	NA	NA	NA	NA	NA	NA	NA	NA	NA	NA	NA	NA	NA	NA	NA	NA	NA	4
Human	ENSG00000198517.10	MAFK	NA	chr7	1530701	1543043	+	4.47	protein_coding	412	538	476	518	545	551	799	573	590	1905	2056	1872	1452	1237	1855	926	1063	1025	194	169	223	268	173	225
Human	ENSG00000198520.12	ARMH1	NA	chr1	44674691	44725591	+	3.29	protein_coding	40	44	35	48	47	50	62	47	47	2	3	4	4	5	3	3	2	5	88	110	84	167	121	136
Human	ENSG00000198521.12	ZNF43	NA	chr19	21804945	21852125	-	8.631	protein_coding	363	366	399	432	398	459	302	333	352	388	405	348	423	380	417	437	483	422	NA	1	1	2	NA	NA
Human	ENSG00000198522.14	GPN1	NA	chr2	27628246	27651511	+	3.749	protein_coding	237	369	341	324	306	339	282	325	331	354	410	375	305	273	341	296	323	301	243	247	244	267	217	230
Human	ENSG00000198523.6	PLN	NA	chr6	118548295	118561716	+	2.989	protein_coding	NA	NA	NA	NA	NA	NA	NA	NA	NA	NA	1	NA	NA	NA	NA	NA	NA	2	NA	NA	NA	NA	NA	NA
Human	ENSG00000198526.7	PABPC1P2	NA	chr2	146587505	146589310	+	1.805	processed_pseudogene	NA	NA	NA	NA	NA	NA	NA	NA	NA	NA	NA	NA	NA	NA	NA	NA	NA	NA	NA	NA	NA	NA	NA	NA
Human	ENSG00000198535.5	C2CD4A	NA	chr15	62066976	62070917	+	3.445	protein_coding	NA	NA	1	NA	1	NA	NA	NA	1	2	7	3	3	NA	5	106	83	138	NA	NA	NA	NA	NA	NA
Human	ENSG00000198538.11	ZNF28	NA	chr19	52797407	52857600	-	5.975	protein_coding	237	260	287	303	269	302	254	209	264	241	244	208	208	189	268	174	242	222	287	226	276	363	308	353
Human	ENSG00000198542.14	ITGBL1	NA	chr13	101452592	101720856	+	6.176	protein_coding	343	443	402	431	431	467	272	260	278	68	81	81	108	92	123	40	41	52	2	NA	1	1	NA	1
Human	ENSG00000198546.15	ZNF511	NA	chr10	133308913	133313162	+	2.289	protein_coding	67	89	87	77	75	62	79	62	69	93	87	68	68	35	96	48	72	63	56	102	69	87	74	67
Human	ENSG00000198547.10	C20orf203	NA	chr20	32631624	32673941	-	5.89	protein_coding	3	NA	1	1	2	NA	2	NA	1	NA	NA	NA	NA	NA	NA	NA	NA	NA	30	35	31	39	21	26
Human	ENSG00000198551.10	ZNF627	NA	chr19	11559373	11619161	+	3.811	protein_coding	283	397	363	297	325	447	345	325	342	195	213	195	145	123	161	180	169	168	153	118	127	215	171	136
Human	ENSG00000198553.9	KCNRG	NA	chr13	50015253	50020922	+	1.625	protein_coding	2	2	NA	2	NA	1	2	3	2	NA	1	1	1	3	NA	1	NA	3	5	17	10	9	11	16
Human	ENSG00000198554.12	WDHD1	NA	chr14	54938948	55027105	-	6.386	protein_coding	246	361	317	246	309	363	219	224	278	240	224	210	234	188	250	254	258	277	830	708	1007	730	643	920
Human	ENSG00000198555.7	AC133561.1	NA	chr16	33976038	33987630	+	2.415	unprocessed_pseudogene	NA	NA	NA	NA	NA	NA	NA	NA	NA	NA	NA	NA	NA	NA	NA	NA	NA	NA	NA	NA	1	NA	NA	NA
Human	ENSG00000198556.14	ZNF789	NA	chr7	99472889	99503650	+	6.645	protein_coding	109	129	119	159	108	131	130	125	100	89	89	85	95	81	98	85	109	87	358	337	429	693	405	595
Human	ENSG00000198561.15	CTNND1	NA	chr11	57753242	57819546	+	9.787	protein_coding	296	363	313	312	306	296	269	328	295	433	440	415	375	237	396	416	528	468	71	51	64	118	52	91
Human	ENSG00000198563.14	DDX39B	NA	chr6	31530218	31542448	-	7.007	protein_coding	1197	1315	1327	1650	1445	1517	1601	1458	1443	1056	1142	943	861	636	905	652	838	813	2389	2341	1792	2532	2127	2020
Human	ENSG00000198569.10	SLC34A3	NA	chr9	137230756	137236555	+	2.304	protein_coding	NA	NA	NA	2	1	NA	NA	NA	2	1	NA	NA	1	NA	NA	NA	1	NA	NA	NA	1	2	NA	1
Human	ENSG00000198570.6	RD3	NA	chr1	211476521	211492162	-	3.511	protein_coding	NA	NA	1	NA	NA	1	1	4	NA	NA	NA	NA	NA	NA	NA	NA	NA	NA	NA	NA	NA	NA	NA	NA
Human	ENSG00000198573.7	SPANXC	NA	chrX	141241462	141242517	-	0.408	protein_coding	NA	NA	NA	NA	NA	NA	NA	NA	NA	NA	NA	NA	NA	NA	NA	NA	NA	NA	NA	NA	NA	NA	NA	NA
Human	ENSG00000198574.6	SH2D1B	NA	chr1	162395267	162412138	-	2.795	protein_coding	NA	NA	NA	NA	NA	NA	NA	NA	NA	NA	NA	NA	NA	NA	NA	NA	NA	NA	NA	NA	NA	NA	NA	NA
Human	ENSG00000198576.4	ARC	NA	chr8	142611048	142614479	-	2.993	protein_coding	10	9	12	15	12	23	14	5	10	1	NA	3	2	NA	NA	NA	NA	NA	1	NA	1	NA	NA	NA
Human	ENSG00000198580.7	AC073343.1	NA	chr7	6673493	6676366	+	0.651	unprocessed_pseudogene	3	23	14	25	15	22	24	14	17	NA	2	5	NA	1	1	5	7	NA	1	1	2	1	NA	2
Human	ENSG00000198585.12	NUDT16	NA	chr3	131381670	131388830	+	7.029	protein_coding	968	1257	1174	1134	1150	1176	1164	971	1118	1076	1285	1106	896	835	1273	1232	1456	1482	139	97	94	158	119	123
Human	ENSG00000198586.14	TLK1	NA	chr2	170990822	171231314	-	9.405	protein_coding	1425	1748	1762	1818	1718	1949	1774	1494	1693	1880	2059	1979	1540	1327	1887	2046	2138	2222	1821	1818	1508	2309	1948	1729
Human	ENSG00000198589.14	LRBA	NA	chr4	150264434	151015727	-	16.757	protein_coding	1074	1388	1288	1132	1072	1258	967	997	1043	1211	1284	1222	1156	896	1200	1387	1657	1509	3148	2620	2642	4489	3100	3461
Human	ENSG00000198590.12	C3orf35	NA	chr3	37381061	37440186	+	8.964	lncRNA	66	68	86	74	62	53	63	67	59	42	26	23	21	16	16	16	25	20	143	119	105	178	101	135
Human	ENSG00000198597.9	ZNF536	NA	chr19	30228289	30713538	+	8.659	protein_coding	1	NA	NA	NA	1	1	1	1	NA	NA	NA	NA	NA	NA	NA	NA	NA	NA	NA	NA	NA	1	NA	NA
Human	ENSG00000198598.6	MMP17	NA	chr12	131828392	131851783	+	4.003	protein_coding	211	253	247	299	266	299	310	293	241	39	48	43	67	67	92	42	42	37	NA	NA	NA	NA	1	NA
Human	ENSG00000198601.3	OR2M2	NA	chr1	248174820	248181067	+	1.229	protein_coding	NA	NA	NA	NA	NA	NA	NA	NA	NA	NA	NA	NA	NA	NA	NA	NA	NA	NA	NA	NA	NA	NA	NA	NA
Human	ENSG00000198604.11	BAZ1A	NA	chr14	34752730	34875647	-	7.698	protein_coding	813	1041	1031	1139	1064	1151	1563	1568	1800	2724	2820	2605	2703	2432	3322	3470	4088	3847	1468	1240	1760	2280	2023	2368
Human	ENSG00000198610.11	AKR1C4	NA	chr10	5195461	5218949	+	1.914	protein_coding	NA	NA	NA	NA	NA	NA	NA	1	NA	NA	NA	NA	NA	NA	NA	NA	NA	NA	NA	NA	NA	NA	NA	NA
Human	ENSG00000198612.11	COPS8	NA	chr2	237085881	237100474	+	4.181	protein_coding	894	1193	1145	963	1094	1278	866	894	1011	840	1013	909	811	727	1076	803	912	945	680	745	621	827	608	686
Human	ENSG00000198618.5	PPIAP22	NA	chr21	18857778	18858276	+	0.498	processed_pseudogene	1768	2666	2702	1740	1751	2010	1566	1977	2077	3733	4245	3841	2293	1940	3635	2754	2732	3200	2921	2354	2418	2877	2341	2599
Human	ENSG00000198624.13	CCDC69	NA	chr5	151181051	151224093	-	4.941	protein_coding	170	196	226	249	214	209	244	224	262	15	29	14	24	12	38	16	8	16	3478	3582	2838	4060	3310	3174
Human	ENSG00000198625.13	MDM4	NA	chr1	204516378	204558120	+	11.008	protein_coding	988	1224	1172	1559	1282	1461	1518	1273	1436	964	933	965	958	706	947	678	913	759	7085	7055	4990	8469	7403	5907
Human	ENSG00000198626.17	RYR2	NA	chr1	237042183	237833988	+	17.855	protein_coding	NA	1	NA	NA	NA	NA	NA	NA	NA	2	NA	1	1	1	NA	NA	2	1	146	119	178	234	175	221
Human	ENSG00000198633.10	ZNF534	NA	chr19	52429186	52452315	+	3.279	protein_coding	NA	3	3	1	NA	NA	3	3	NA	NA	NA	NA	NA	NA	NA	NA	NA	1	7	7	10	12	8	5
Human	ENSG00000198642.7	KLHL9	NA	chr9	21329664	21335404	-	5.74	protein_coding	1163	1503	1537	1226	1251	1450	1131	1102	1073	915	1082	968	795	739	1003	777	937	869	460	535	430	637	584	490
Human	ENSG00000198643.7	FAM3D	NA	chr3	58633945	58666834	-	1.626	protein_coding	NA	NA	NA	1	NA	NA	NA	NA	1	NA	NA	NA	NA	NA	NA	NA	NA	NA	NA	NA	NA	1	NA	NA
Human	ENSG00000198646.14	NCOA6	NA	chr20	34689096	34825651	-	11.133	protein_coding	1450	1779	1722	1863	1760	1819	1714	1513	1704	1631	1736	1689	1531	1196	1954	1397	1729	1650	2550	3232	2176	2740	2581	2518
Human	ENSG00000198648.11	STK39	NA	chr2	167954019	168247595	-	3.701	protein_coding	595	747	755	627	672	763	738	692	733	106	113	98	46	36	45	36	35	46	341	306	343	321	299	317
Human	ENSG00000198650.11	TAT	NA	chr16	71565659	71577092	-	5.369	protein_coding	NA	NA	NA	1	NA	NA	NA	NA	NA	NA	NA	NA	NA	NA	NA	NA	NA	NA	4	5	11	5	3	2
Human	ENSG00000198658.4	ABHD17AP1	NA	chr1	148146394	148149566	+	0.933	unprocessed_pseudogene	33	15	14	25	15	19	26	22	15	27	25	23	23	26	38	24	25	23	6	4	5	6	4	8
Human	ENSG00000198663.17	C6orf89	NA	chr6	36871869	36928964	+	7.33	protein_coding	2665	3376	3206	3327	3152	3390	2789	2725	2704	1556	1708	1552	1260	1134	1611	1607	1725	1662	839	902	702	1345	997	1020
Human	ENSG00000198668.13	CALM1	NA	chr14	90396501	90408268	+	7.833	protein_coding	2721	3524	3545	2803	3056	3571	3099	3196	3213	13853	15310	12656	6743	6118	8988	6074	5898	6429	1029	1080	1500	1292	1041	1453
Human	ENSG00000198670.12	LPA	NA	chr6	160531481	160664275	-	6.436	protein_coding	NA	NA	NA	NA	NA	NA	NA	NA	NA	NA	NA	NA	NA	NA	NA	NA	NA	NA	2	NA	NA	NA	NA	NA
Human	ENSG00000198671.3	AC135895.1	NA	chr12	65017467	65054124	+	1.058	lncRNA	NA	NA	NA	NA	NA	NA	NA	NA	NA	NA	NA	NA	NA	NA	NA	NA	NA	NA	NA	NA	NA	NA	NA	NA
Human	ENSG00000198673.10	TAFA2	NA	chr12	61708258	62279150	-	9.255	protein_coding	30	32	34	29	25	38	35	20	37	5	13	11	14	14	17	9	10	10	28	17	23	91	53	69
Human	ENSG00000198674.3	OR10G6	NA	chr11	123994162	123995161	-	0.999	protein_coding	NA	NA	NA	NA	NA	NA	NA	NA	NA	NA	NA	NA	NA	NA	NA	NA	NA	NA	NA	NA	NA	NA	NA	NA
Human	ENSG00000198677.12	TTC37	NA	chr5	95461754	95554977	-	10.424	protein_coding	2741	3482	3425	3328	3278	4087	2866	2954	3370	2081	2189	2173	1888	1722	2200	1982	2219	2215	1718	1428	1510	2290	1771	1734
Human	ENSG00000198678.5	OR5BS1P	NA	chr12	48559881	48562956	+	0.936	protein_coding	NA	NA	NA	NA	NA	NA	NA	NA	NA	NA	NA	NA	NA	NA	NA	NA	NA	NA	NA	NA	NA	NA	NA	NA
Human	ENSG00000198680.4	TUSC1	NA	chr9	25676388	25678440	-	2.052	protein_coding	102	100	112	101	97	135	125	107	102	65	69	54	38	43	60	56	40	36	NA	NA	NA	NA	NA	NA
Human	ENSG00000198681.7	MAGEA1	NA	chrX	153179283	153183880	+	1.711	protein_coding	NA	NA	NA	NA	NA	NA	NA	NA	NA	NA	NA	NA	NA	NA	NA	NA	NA	NA	NA	NA	NA	NA	NA	NA
Human	ENSG00000198682.13	PAPSS2	NA	chr10	87659612	87747705	+	4.083	protein_coding	1232	1535	1470	1210	1177	1272	933	950	886	2551	2686	2375	1713	1558	2175	1582	1602	1706	NA	NA	NA	NA	NA	NA
Human	ENSG00000198685.4	LINC01565	NA	chr3	128571999	128576086	-	2.697	lncRNA	NA	NA	NA	NA	NA	NA	NA	NA	NA	NA	NA	NA	NA	NA	1	2	NA	NA	1	NA	NA	NA	NA	NA
Human	ENSG00000198689.13	SLC9A6	NA	chrX	135973840	136047269	+	11.402	protein_coding	544	580	605	645	594	641	461	451	421	419	507	453	403	373	523	369	407	401	176	208	163	228	190	208
Human	ENSG00000198690.10	FAN1	NA	chr15	30890558	30943108	+	16.814	protein_coding	523	623	597	665	594	729	560	600	583	365	395	335	328	257	366	261	306	269	12	13	8	13	8	9
Human	ENSG00000198691.13	ABCA4	NA	chr1	93992833	94121148	-	8.547	protein_coding	2	1	2	3	3	5	3	1	2	4278	4436	3821	2379	1979	3137	4331	4847	4714	NA	NA	NA	NA	1	NA
Human	ENSG00000198692.10	EIF1AY	NA	chrY	20575775	20593154	+	4.023	protein_coding	241	340	364	326	342	385	360	433	522	479	593	459	517	424	730	753	777	868	NA	NA	NA	NA	NA	NA
Human	ENSG00000198695.2	MT-ND6	NA	chrM	14148	14673	-	0.525	protein_coding	1099	1468	1539	1634	1542	1574	932	1295	1291	2080	2384	2027	1871	1564	2516	1691	2292	2233	3043	1750	2030	2229	1846	2193
Human	ENSG00000198700.10	IPO9	NA	chr1	201829148	201884291	+	11.904	protein_coding	1897	2438	2125	2223	2166	2269	1794	1808	1766	2677	3070	2666	2023	1669	2604	1963	2038	2026	1736	1983	1831	2036	1681	2031
Human	ENSG00000198703.2	OR10R3P	NA	chr1	158491218	158492160	+	0.942	unprocessed_pseudogene	NA	NA	NA	NA	NA	NA	NA	NA	NA	NA	NA	NA	NA	NA	NA	NA	NA	NA	NA	NA	NA	NA	NA	NA
Human	ENSG00000198704.9	GPX6	NA	chr6	28503295	28528215	-	2.018	protein_coding	NA	NA	NA	NA	NA	NA	NA	NA	NA	NA	NA	NA	NA	NA	NA	NA	NA	NA	NA	NA	NA	NA	NA	NA
Human	ENSG00000198707.17	CEP290	NA	chr12	88049015	88142099	-	25.131	protein_coding	735	1051	966	1049	1000	1174	983	931	1103	598	622	573	606	484	648	521	566	517	695	457	607	851	696	736
Human	ENSG00000198711.5	SSBP3-AS1	NA	chr1	54236439	54239063	+	2.624	lncRNA	2	NA	NA	NA	NA	3	1	NA	NA	NA	NA	NA	NA	NA	NA	NA	NA	NA	2	2	3	3	1	NA
Human	ENSG00000198712.1	MT-CO2	NA	chrM	7585	8269	+	0.684	protein_coding	57306	84514	84314	62429	70665	69125	46467	59433	74117	137380	167144	142579	68416	50733	110714	128334	140095	156453	129613	146382	95774	124921	111297	120226
Human	ENSG00000198715.13	GLMP	NA	chr1	156290088	156295689	-	3.471	protein_coding	1566	2018	1832	1669	1681	1704	1420	1274	1122	2018	2175	1970	1586	1383	2081	1806	1778	1842	106	87	68	134	92	99
Human	ENSG00000198718.13	TOGARAM1	NA	chr14	44962189	45074431	+	10.292	protein_coding	587	743	750	757	696	781	762	648	743	492	531	501	432	361	479	431	507	437	295	250	231	420	324	308
Human	ENSG00000198719.9	DLL1	NA	chr6	170282205	170306565	-	3.819	protein_coding	48	63	41	89	98	95	117	136	88	1197	1114	956	898	799	1040	644	783	755	2	1	1	4	2	NA
Human	ENSG00000198720.13	ANKRD13B	NA	chr17	29589768	29614761	+	4.307	protein_coding	299	370	297	405	394	403	249	285	251	248	260	229	133	123	186	93	115	75	402	420	421	486	385	491
Human	ENSG00000198721.13	ECI2	NA	chr6	4115692	4135597	-	4.575	protein_coding	725	990	919	795	823	1005	888	1000	991	1252	1357	1223	764	696	980	899	920	1072	NA	NA	NA	NA	NA	NA
Human	ENSG00000198722.14	UNC13B	NA	chr9	35161991	35405338	+	17.916	protein_coding	837	1023	934	857	839	897	812	760	729	1639	1705	1570	1177	1030	1468	1201	1354	1318	612	544	491	827	621	576
Human	ENSG00000198723.11	TEX45	NA	chr19	7492975	7508450	+	2.923	protein_coding	4	1	1	1	1	1	1	1	1	NA	NA	1	1	NA	1	1	NA	1	1	2	1	4	1	2
Human	ENSG00000198727.2	MT-CYB	NA	chrM	14746	15887	+	1.141	protein_coding	38953	56114	56042	41358	43152	38248	31961	37793	50916	75001	94814	84746	28536	21106	47759	68383	83696	90064	42045	41731	28207	39056	26995	31867
Human	ENSG00000198728.11	LDB1	NA	chr10	102106488	102120368	-	3.776	protein_coding	3539	4377	4080	3857	3928	4232	3194	3056	2900	1530	1690	1421	1124	879	1423	1644	1833	1804	933	1094	914	1653	1123	1301
Human	ENSG00000198729.5	PPP1R14C	NA	chr6	150143043	150250392	+	2.219	protein_coding	1	NA	NA	NA	1	NA	1	NA	NA	NA	NA	NA	NA	NA	NA	NA	NA	NA	57	50	88	49	43	70
Human	ENSG00000198730.9	CTR9	NA	chr11	10751245	10801625	+	5.77	protein_coding	1067	1461	1416	1304	1308	1562	1019	1143	1145	1105	1167	1136	1026	866	1323	1239	1310	1312	606	511	583	811	603	730
Human	ENSG00000198732.11	SMOC1	NA	chr14	69854130	70032366	+	4.369	protein_coding	NA	3	2	3	4	2	3	2	2	10	21	26	62	43	54	40	33	25	NA	NA	1	1	NA	NA
Human	ENSG00000198734.12	F5	NA	chr1	169511950	169586588	-	9.373	protein_coding	NA	NA	NA	NA	NA	NA	NA	NA	NA	NA	NA	NA	NA	NA	NA	NA	NA	NA	NA	NA	NA	NA	1	NA
Human	ENSG00000198736.12	MSRB1	NA	chr16	1938228	1943293	-	2.105	protein_coding	230	378	347	234	252	325	378	325	297	217	310	225	215	180	240	368	354	402	104	133	147	160	100	108
Human	ENSG00000198738.4	SMIM11P1	NA	chr6	85735743	85735921	-	0.178	processed_pseudogene	NA	NA	NA	NA	NA	NA	NA	NA	NA	NA	NA	NA	NA	NA	NA	NA	NA	NA	NA	NA	NA	NA	NA	NA
Human	ENSG00000198739.11	LRRTM3	NA	chr10	66926035	67101551	+	6.341	protein_coding	NA	NA	NA	NA	NA	NA	NA	NA	1	NA	NA	NA	NA	NA	NA	NA	NA	NA	NA	NA	NA	NA	NA	NA
Human	ENSG00000198740.9	ZNF652	NA	chr17	49289205	49362473	-	11.813	protein_coding	764	934	972	888	774	896	771	810	696	983	996	997	828	704	921	965	1280	1180	1842	1629	1589	2299	1660	1743
Human	ENSG00000198742.10	SMURF1	NA	chr7	99027439	99144108	-	6.282	protein_coding	886	1096	1096	1031	1067	1131	1074	878	933	751	829	646	677	568	825	488	564	635	414	471	349	497	440	446
Human	ENSG00000198743.7	SLC5A3	NA	chr21	34073577	34106260	+	11.566	protein_coding	1346	1606	1557	1809	1494	1767	1212	1184	1211	610	595	646	394	324	449	658	773	659	959	1034	1168	1142	851	1054
Human	ENSG00000198744.5	MTCO3P12	NA	chr1	634375	634922	+	0.547	unprocessed_pseudogene	2	8	5	3	7	3	3	7	5	9	10	12	1	2	5	7	10	12	9	9	7	5	2	6
Human	ENSG00000198746.13	GPATCH3	NA	chr1	26890487	26900467	-	2.226	protein_coding	174	250	230	235	238	269	226	188	204	270	268	243	274	290	383	278	278	298	195	207	186	237	168	192
Human	ENSG00000198752.11	CDC42BPB	NA	chr14	102932379	103057549	-	8.095	protein_coding	3828	4528	4345	4514	4551	4895	4831	4205	4292	5715	6180	5574	5030	4113	6056	5356	5868	5621	NA	1	1	3	2	4
Human	ENSG00000198753.12	PLXNB3	NA	chrX	153764195	153779346	+	7.007	protein_coding	213	172	186	221	208	220	219	189	112	157	167	140	150	93	156	102	136	127	NA	NA	NA	NA	NA	NA
Human	ENSG00000198754.5	OXCT2	NA	chr1	39769522	39771348	-	1.826	protein_coding	NA	NA	1	NA	3	5	3	NA	2	13	18	23	9	8	10	16	12	16	NA	NA	NA	NA	NA	NA
Human	ENSG00000198755.11	RPL10A	NA	chr6	35468400	35470785	+	1.508	protein_coding	7266	10741	10234	5485	6114	7765	7300	7602	8491	9444	10690	9421	4982	4277	6796	6075	5841	6438	10429	9321	8881	11331	8738	8848
Human	ENSG00000198756.12	COLGALT2	NA	chr1	183929853	184037729	-	7.806	protein_coding	79	88	65	91	78	95	143	76	87	NA	1	2	NA	1	NA	NA	2	NA	NA	1	NA	NA	NA	NA
Human	ENSG00000198758.11	EPS8L3	NA	chr1	109750079	109764027	-	3.477	protein_coding	NA	NA	NA	NA	NA	1	NA	NA	NA	1	4	NA	1	1	NA	NA	NA	NA	NA	NA	NA	NA	NA	NA
Human	ENSG00000198759.12	EGFL6	NA	chrX	13569600	13633575	+	2.611	protein_coding	NA	1	NA	1	1	1	12	14	9	NA	NA	NA	NA	NA	NA	NA	NA	1	NA	NA	NA	1	NA	NA
Human	ENSG00000198763.3	MT-ND2	NA	chrM	4469	5511	+	1.042	protein_coding	9237	13496	13483	16238	16316	11930	6931	8552	12058	22470	27964	25960	13285	9956	24363	20580	27145	28786	32871	41498	25112	34017	30355	35611
Human	ENSG00000198765.12	SYCP1	NA	chr1	114854862	114995370	+	4.278	protein_coding	NA	NA	NA	1	NA	NA	1	NA	NA	NA	NA	NA	NA	NA	NA	NA	NA	NA	NA	NA	NA	NA	NA	NA
Human	ENSG00000198768.11	APCDD1L	NA	chr20	58459100	58515399	-	4.21	protein_coding	227	273	218	346	340	402	247	225	237	NA	NA	NA	NA	NA	NA	NA	NA	NA	NA	NA	NA	NA	NA	NA
Human	ENSG00000198771.11	RCSD1	NA	chr1	167630092	167708696	+	8.165	protein_coding	4	5	3	1	NA	1	8	1	2	904	1004	915	1202	1107	1567	1532	1735	1728	4191	3579	2878	5988	4104	4072
Human	ENSG00000198774.5	RASSF9	NA	chr12	85800702	85836409	-	5.515	protein_coding	1	NA	NA	NA	3	1	4	NA	NA	251	285	214	105	94	130	143	153	128	NA	NA	NA	NA	NA	NA
Human	ENSG00000198780.12	FAM169A	NA	chr5	74777573	74866966	-	6.875	protein_coding	27	25	30	36	34	29	60	26	38	97	91	115	89	79	98	149	151	149	NA	NA	NA	NA	NA	NA
Human	ENSG00000198783.6	ZNF830	NA	chr17	34961539	34963777	+	2.238	protein_coding	181	257	229	252	173	234	188	185	225	208	262	209	204	135	246	247	202	212	250	170	238	252	230	229
Human	ENSG00000198785.7	GRIN3A	NA	chr9	101569351	101738647	-	8.189	protein_coding	NA	NA	NA	NA	NA	NA	1	NA	1	NA	NA	NA	NA	NA	NA	NA	NA	NA	NA	NA	NA	NA	NA	NA
Human	ENSG00000198786.2	MT-ND5	NA	chrM	12336	14148	+	1.812	protein_coding	31867	45376	45389	55996	51629	38547	28333	33395	43786	74843	90884	79598	37162	25744	69578	70514	100286	102465	64757	69828	41307	66461	51533	61841
Human	ENSG00000198787.5	OR7E103P	NA	chr4	4126658	4127569	-	0.911	unprocessed_pseudogene	NA	NA	NA	NA	NA	NA	NA	NA	NA	NA	NA	NA	NA	NA	NA	NA	NA	NA	NA	NA	NA	NA	NA	NA
Human	ENSG00000198788.9	MUC2	NA	chr11	1074874	1110511	+	12.667	protein_coding	NA	1	NA	NA	1	NA	NA	NA	NA	NA	NA	NA	NA	NA	NA	NA	NA	NA	NA	NA	NA	NA	NA	NA
Human	ENSG00000198791.12	CNOT7	NA	chr8	17224965	17246878	-	10.941	protein_coding	1154	1532	1510	1407	1344	1579	1379	1281	1525	2992	3319	2899	2036	1833	2800	1940	2033	2093	1052	1041	857	1065	931	935
Human	ENSG00000198792.13	TMEM184B	NA	chr22	38219290	38273010	-	7.056	protein_coding	1935	2269	2201	2305	2458	2414	2135	1967	1781	3229	3338	3035	2493	2081	3223	2400	2467	2548	573	730	505	714	567	557
Human	ENSG00000198793.13	MTOR	NA	chr1	11106534	11262551	-	12.163	protein_coding	1833	2170	2111	2192	2131	2345	2098	1944	1876	2867	2977	2866	2119	1852	2671	2511	2785	2873	3009	3268	3225	4762	3211	4033
Human	ENSG00000198794.12	SCAMP5	NA	chr15	74957218	75021495	+	4.862	protein_coding	97	95	75	104	101	117	60	58	58	1106	1186	999	417	391	547	536	561	536	359	370	514	702	467	701
Human	ENSG00000198795.11	ZNF521	NA	chr18	25061923	25352190	-	6.225	protein_coding	1621	2182	2075	1798	1853	2125	1673	1385	1720	1742	2023	1913	1590	1382	1908	2078	2335	2241	NA	NA	1	NA	NA	NA
Human	ENSG00000198796.7	ALPK2	NA	chr18	58481246	58629091	-	9.565	protein_coding	1172	1490	1351	1472	1562	1650	2400	2039	2310	NA	NA	NA	NA	NA	NA	NA	1	NA	1	NA	NA	1	NA	NA
Human	ENSG00000198797.7	BRINP2	NA	chr1	177170957	177282422	+	4.492	protein_coding	1	NA	2	2	1	5	1	2	NA	NA	1	NA	NA	2	2	NA	NA	NA	2	NA	3	2	1	1
Human	ENSG00000198798.5	MAGEB3	NA	chrX	30230435	30237492	+	2.305	protein_coding	NA	NA	NA	NA	NA	NA	NA	NA	NA	NA	NA	NA	NA	NA	NA	NA	NA	NA	NA	NA	NA	NA	NA	NA
Human	ENSG00000198799.12	LRIG2	NA	chr1	113073197	113132260	+	12.467	protein_coding	853	999	962	971	975	1043	904	805	863	602	600	534	544	452	545	496	647	566	963	954	624	1070	868	824
Human	ENSG00000198804.2	MT-CO1	NA	chrM	5903	7445	+	1.542	protein_coding	183325	268833	243460	142191	156774	155413	175208	192658	227638	280210	347601	302193	130659	99415	197331	289878	326095	345336	299376	387259	256872	386114	330967	323480
Human	ENSG00000198805.12	PNP	NA	chr14	20468953	20477089	+	4.134	protein_coding	128	204	172	178	161	167	147	147	134	8135	9583	8369	5872	5117	8400	4837	5011	5472	761	808	866	1196	873	995
Human	ENSG00000198807.13	PAX9	NA	chr14	36657567	36679362	+	5.682	protein_coding	1	NA	NA	NA	NA	NA	NA	NA	2	NA	NA	NA	NA	NA	1	NA	NA	NA	79	88	74	88	91	89
Human	ENSG00000198812.5	LRRC10	NA	chr12	69608563	69610907	-	2.344	protein_coding	NA	NA	NA	NA	NA	NA	NA	NA	NA	NA	NA	NA	NA	NA	NA	NA	NA	NA	1	NA	NA	1	NA	NA
Human	ENSG00000198814.13	GK	NA	chrX	30653358	30731462	+	5.365	protein_coding	766	1000	983	1155	916	1061	2371	1948	2217	38	30	26	29	16	38	40	42	34	104	118	123	124	105	97
Human	ENSG00000198815.9	FOXJ3	NA	chr1	42176538	42335877	-	6.896	protein_coding	810	1093	1089	1110	990	1233	1086	889	1033	1122	1179	1113	1133	897	1273	984	1118	1050	1922	2301	1660	2351	2061	1895
Human	ENSG00000198816.7	ZNF358	NA	chr19	7515291	7521025	+	2.083	protein_coding	854	1037	1034	877	955	1067	891	827	821	731	859	778	576	500	848	830	794	836	NA	NA	NA	NA	1	NA
Human	ENSG00000198818.10	SFT2D1	NA	chr6	166319727	166342576	-	3.089	protein_coding	261	342	310	312	306	407	330	336	313	297	313	268	306	238	381	178	201	150	546	461	384	770	595	498
Human	ENSG00000198821.11	CD247	NA	chr1	167430639	167518610	-	4.034	protein_coding	NA	NA	NA	NA	1	NA	NA	NA	NA	12	7	5	5	3	2	NA	NA	NA	7	5	2	3	1	2
Human	ENSG00000198822.10	GRM3	NA	chr7	86643913	86864884	+	4.474	protein_coding	NA	NA	NA	NA	NA	NA	NA	NA	NA	NA	NA	NA	NA	NA	NA	NA	NA	NA	NA	NA	NA	NA	NA	NA
Human	ENSG00000198824.7	CHAMP1	NA	chr13	114314481	114337626	+	5.615	protein_coding	720	867	771	757	701	789	831	773	843	582	616	597	492	461	664	582	575	660	4132	4832	3511	4408	3916	3756
Human	ENSG00000198825.15	INPP5F	NA	chr10	119726041	119829147	+	7.479	protein_coding	541	646	683	616	603	650	584	545	494	609	690	581	604	549	792	789	813	838	136	116	113	175	129	148
Human	ENSG00000198826.11	ARHGAP11A	NA	chr15	32615143	32639941	+	6.406	protein_coding	274	348	353	295	349	398	325	345	390	488	460	454	503	387	566	420	437	444	2606	1960	2778	1956	1852	2273
Human	ENSG00000198829.6	SUCNR1	NA	chr3	151873642	151884619	+	4.181	protein_coding	NA	1	NA	NA	1	2	32	28	28	NA	NA	NA	NA	NA	NA	NA	NA	NA	12	4	2	1	1	NA
Human	ENSG00000198830.11	HMGN2	NA	chr1	26472439	26476642	+	3.189	protein_coding	1350	1701	1750	1692	1715	2030	1389	1378	1449	1793	1954	1889	1428	1196	1965	1586	1407	1710	4889	4308	5616	4406	4178	5189
Human	ENSG00000198832.10	SELENOM	NA	chr22	31104771	31120069	-	3.187	protein_coding	1456	1799	1749	1494	1619	1937	1760	1664	1624	142	150	124	169	145	264	374	370	401	NA	NA	NA	NA	NA	NA
Human	ENSG00000198833.7	UBE2J1	NA	chr6	89326624	89352722	-	4.164	protein_coding	1076	1466	1303	1219	1254	1512	1410	1312	1493	7832	8708	7391	6711	5961	8966	6780	7437	7547	5926	6092	4651	6578	5049	4887
Human	ENSG00000198835.4	GJC2	NA	chr1	228149929	228159826	+	2.165	protein_coding	40	39	53	38	56	53	53	35	25	15	15	18	12	13	11	6	10	11	4	6	7	12	4	6
Human	ENSG00000198836.11	OPA1	NA	chr3	193593143	193697811	+	9.04	protein_coding	1588	1925	1990	1709	1728	2097	1533	1538	1682	1759	1805	1668	1249	1182	1476	1230	1273	1383	1819	1536	1857	2383	1932	1986
Human	ENSG00000198837.10	DENND4B	NA	chr1	153929500	153946718	-	7.606	protein_coding	840	975	863	1060	1036	1065	1228	888	882	1293	1408	1296	1365	989	1558	1000	1147	1136	1535	1945	1617	2482	1927	1943
Human	ENSG00000198838.14	RYR3	NA	chr15	33310961	33866121	+	20.353	protein_coding	NA	NA	4	3	NA	3	4	1	1	NA	NA	NA	NA	NA	NA	NA	NA	2	3	1	1	1	4	3
Human	ENSG00000198839.10	ZNF277	NA	chr7	112206694	112343934	+	4.745	protein_coding	381	517	525	488	454	616	550	535	586	421	435	408	324	343	455	499	542	585	424	347	283	478	400	346
Human	ENSG00000198840.2	MT-ND3	NA	chrM	10058	10404	+	0.346	protein_coding	6236	9619	10259	7849	8416	7964	5372	6926	10198	11870	14387	11408	5037	4023	9005	10297	13801	14348	9824	11917	7741	8480	7757	8934
Human	ENSG00000198841.4	KTI12	NA	chr1	52032102	52033810	-	1.708	protein_coding	44	45	53	46	43	56	39	47	43	43	46	49	25	29	56	41	38	37	31	32	35	44	47	39
Human	ENSG00000198842.10	STYXL2	NA	chr1	167094074	167129165	+	4.274	protein_coding	NA	NA	NA	NA	NA	NA	NA	NA	NA	NA	NA	NA	NA	NA	NA	NA	NA	NA	NA	NA	NA	NA	NA	NA
Human	ENSG00000198843.13	SELENOT	NA	chr3	150602874	150630445	+	4.135	protein_coding	915	1298	1193	1028	1032	1261	1015	1164	1178	1534	1738	1564	1278	1130	1672	1400	1433	1554	952	977	867	1236	982	936
Human	ENSG00000198844.12	ARHGEF15	NA	chr17	8310240	8322514	+	5.292	protein_coding	NA	NA	NA	NA	NA	NA	NA	NA	NA	4397	4571	4031	3762	3122	4698	2839	3219	3297	NA	NA	1	NA	NA	NA
Human	ENSG00000198846.6	TOX	NA	chr8	58805411	59119147	-	4.076	protein_coding	602	761	767	732	707	796	618	625	685	NA	NA	NA	NA	NA	4	NA	NA	NA	1	NA	1	1	NA	1
Human	ENSG00000198848.13	CES1	NA	chr16	55802850	55833337	-	2.937	protein_coding	1	NA	NA	NA	2	NA	3	1	NA	NA	1	NA	NA	NA	NA	NA	NA	1	NA	NA	NA	NA	NA	NA
Human	ENSG00000198851.10	CD3E	NA	chr11	118304729	118316175	+	2.659	protein_coding	NA	NA	NA	NA	NA	NA	NA	NA	NA	NA	NA	NA	NA	NA	NA	NA	NA	NA	653	636	569	886	560	673
Human	ENSG00000198853.12	RUSC2	NA	chr9	35490110	35561898	+	5.698	protein_coding	1088	1291	1267	1161	1228	1240	1366	1159	1035	1607	1701	1611	1796	1469	2233	2671	2902	2978	NA	NA	NA	NA	NA	NA
Human	ENSG00000198854.5	C1orf68	NA	chr1	152719521	152720470	+	0.949	protein_coding	NA	NA	NA	NA	NA	NA	NA	NA	NA	NA	NA	NA	NA	NA	NA	NA	NA	NA	NA	NA	NA	NA	NA	NA
Human	ENSG00000198855.7	FICD	NA	chr12	108515276	108525837	+	4.175	protein_coding	128	169	150	169	167	172	202	150	179	154	169	124	141	123	208	193	188	224	91	154	80	120	115	97
Human	ENSG00000198856.13	OSTC	NA	chr4	108650584	108667820	+	1.616	protein_coding	1208	1585	1615	1257	1330	1777	1015	1143	1200	1209	1379	1209	777	716	1105	1225	1264	1222	950	1026	772	1036	840	689
Human	ENSG00000198857.3	HSD3BP5	NA	chr1	119601339	119609250	+	1.132	transcribed_unprocessed_pseudogene	NA	NA	NA	NA	NA	2	NA	NA	NA	NA	NA	1	NA	NA	NA	NA	NA	NA	NA	NA	NA	NA	NA	NA
Human	ENSG00000198858.10	R3HDM4	NA	chr19	896502	913245	-	2.957	protein_coding	616	692	737	662	692	778	761	709	635	876	893	854	710	611	908	697	710	706	603	714	558	920	629	629
Human	ENSG00000198860.13	TSEN15	NA	chr1	184051650	184123978	+	10.197	protein_coding	352	534	543	444	449	553	786	571	782	381	407	388	341	281	411	287	293	273	505	574	416	435	469	379
Human	ENSG00000198862.14	LTN1	NA	chr21	28928143	28992956	-	8.876	protein_coding	1017	1290	1232	1273	1278	1644	1121	1053	1221	908	993	909	864	733	977	833	1040	910	672	812	721	965	781	769
Human	ENSG00000198863.7	RUNDC1	NA	chr17	42980564	42993690	+	4.757	protein_coding	256	286	281	324	261	318	309	245	264	255	311	268	296	282	365	263	322	304	301	304	240	380	255	315
Human	ENSG00000198865.10	CCDC152	NA	chr5	42756817	42802439	+	3.493	protein_coding	38	35	44	43	39	45	36	30	50	3	4	2	3	1	1	1	1	NA	NA	NA	NA	NA	NA	NA
Human	ENSG00000198868.3	MTND4LP30	NA	chr5	134928029	134928326	-	0.297	processed_pseudogene	NA	NA	NA	NA	NA	NA	NA	NA	NA	NA	NA	NA	NA	NA	NA	NA	NA	NA	NA	NA	NA	NA	NA	NA
Human	ENSG00000198870.8	STKLD1	NA	chr9	133376365	133406096	+	4.409	protein_coding	13	16	20	21	26	21	19	20	23	11	10	8	6	12	4	8	7	12	3	5	6	12	7	9
Human	ENSG00000198873.12	GRK5	NA	chr10	119207570	119459745	+	7.021	protein_coding	1526	1915	1786	2429	2272	2491	2244	2170	2217	1797	2182	1848	1829	1650	2461	1497	1555	1584	177	157	162	262	199	204
Human	ENSG00000198874.13	TYW1	NA	chr7	66995172	67239519	+	3.885	protein_coding	274	410	358	375	385	384	334	325	350	320	390	311	275	235	381	318	319	301	571	483	386	687	550	508
Human	ENSG00000198876.13	DCAF12	NA	chr9	34086386	34127399	-	4.315	protein_coding	474	585	578	601	567	647	566	487	580	913	1032	925	730	727	1043	740	803	787	2012	2197	1666	2373	1753	1798
Human	ENSG00000198879.12	SFMBT2	NA	chr10	7158623	7411486	-	10.083	protein_coding	240	271	246	277	279	367	468	418	379	6	5	4	3	1	1	3	12	8	590	650	537	890	782	798
Human	ENSG00000198881.10	ASB12	NA	chrX	64224193	64230607	-	1.267	protein_coding	NA	NA	NA	NA	NA	NA	NA	NA	NA	NA	NA	NA	NA	NA	NA	NA	NA	NA	NA	NA	NA	NA	NA	NA
Human	ENSG00000198883.12	PNMA5	NA	chrX	152988823	152994116	-	3.428	protein_coding	NA	NA	NA	NA	NA	NA	NA	NA	NA	NA	NA	NA	NA	NA	NA	NA	NA	1	NA	NA	NA	NA	NA	NA
Human	ENSG00000198885.10	ITPRIPL1	NA	chr2	96325316	96330517	+	4.666	protein_coding	36	71	62	50	44	54	29	30	32	339	395	316	248	216	291	178	167	183	397	524	353	389	348	427
Human	ENSG00000198886.2	MT-ND4	NA	chrM	10759	12137	+	1.378	protein_coding	62670	91534	86797	78796	79390	68395	53838	65570	88114	133069	158957	149522	61467	44762	106088	120265	147237	159977	165553	188425	126571	143632	124635	139395
Human	ENSG00000198887.9	SMC5	NA	chr9	70258977	70354873	+	6.606	protein_coding	998	1351	1327	1247	1113	1275	895	991	1005	972	971	915	829	728	1034	894	967	989	1168	991	1229	1244	1059	1252
Human	ENSG00000198888.2	MT-ND1	NA	chrM	3306	4262	+	0.956	protein_coding	17373	25102	24105	31005	30177	23037	14686	15863	23277	38725	46068	42276	25283	18188	44062	38100	47106	49189	46306	59857	37307	46820	43740	52227
Human	ENSG00000198889.5	DCAF12L1	NA	chrX	126549382	126552814	-	3.345	protein_coding	NA	NA	NA	NA	NA	NA	NA	NA	NA	NA	NA	NA	NA	NA	NA	NA	NA	NA	NA	NA	NA	NA	NA	NA
Human	ENSG00000198890.9	PRMT6	NA	chr1	107056673	107067636	+	4.34	protein_coding	222	297	285	246	242	307	266	263	245	249	255	262	200	186	263	187	245	230	370	359	397	500	396	482
Human	ENSG00000198892.7	SHISA4	NA	chr1	201888679	201892587	+	1.911	protein_coding	507	671	688	557	571	565	537	461	518	205	229	194	231	207	309	269	286	285	2	NA	4	2	NA	3
Human	ENSG00000198894.8	CIPC	NA	chr14	77098125	77117287	+	5.271	protein_coding	189	253	240	218	237	254	279	228	209	352	416	393	258	235	337	239	267	243	621	607	467	862	582	628
Human	ENSG00000198898.14	CAPZA2	NA	chr7	116811069	116922049	+	8.368	protein_coding	1496	1957	1904	1629	1651	2171	1747	1803	2072	3972	4518	3659	3630	3433	4610	4017	4183	4268	555	649	602	793	681	683
Human	ENSG00000198899.2	MT-ATP6	NA	chrM	8526	9207	+	0.681	protein_coding	20032	30312	31074	22869	22792	18203	15713	20675	29725	48665	60147	55678	13943	10153	25930	38563	49494	52423	67104	77792	52534	43045	37137	44975
Human	ENSG00000198900.6	TOP1	NA	chr20	41028821	41124487	+	3.734	protein_coding	3062	4053	4070	4111	3786	4123	5362	4558	5677	1936	2158	1977	2125	1728	2654	2593	2916	2916	6477	5624	7386	10161	8419	10492
Human	ENSG00000198901.14	PRC1	NA	chr15	90966039	90995629	-	5.523	protein_coding	13	10	3	7	14	14	12	10	9	60	53	39	46	25	67	52	50	58	179	123	161	95	107	159
Human	ENSG00000198908.12	BHLHB9	NA	chrX	102720687	102753540	+	5.518	protein_coding	5	6	3	5	5	5	6	4	3	7	4	2	4	2	NA	2	4	NA	NA	NA	NA	NA	NA	NA
Human	ENSG00000198909.8	MAP3K3	NA	chr17	63622414	63696305	+	6.109	protein_coding	990	1143	1105	1007	1031	1086	1038	874	879	2202	2258	2132	1695	1461	2202	2406	2489	2529	543	596	466	660	481	526
Human	ENSG00000198910.14	L1CAM	NA	chrX	153861513	153886173	-	7.269	protein_coding	593	684	624	891	944	911	687	528	504	1	NA	NA	NA	NA	1	NA	1	NA	NA	1	NA	NA	NA	NA
Human	ENSG00000198911.12	SREBF2	NA	chr22	41833078	41907307	+	7.556	protein_coding	5943	7393	7019	6467	6403	6648	6320	5225	5092	6708	7276	6819	6494	5491	7843	5789	6002	6191	7760	8538	5616	9002	7029	6162
Human	ENSG00000198912.11	C1orf174	NA	chr1	3889124	3900293	-	4.388	protein_coding	218	293	287	281	286	306	298	249	254	283	291	256	248	182	323	210	274	264	224	300	234	324	226	264
Human	ENSG00000198914.5	POU3F3	NA	chr2	104853286	104858574	+	4.803	protein_coding	NA	NA	NA	NA	NA	NA	NA	NA	NA	NA	NA	NA	NA	NA	NA	NA	1	NA	NA	NA	NA	NA	NA	NA
Human	ENSG00000198915.12	RASGEF1A	NA	chr10	43194534	43267065	-	6.219	protein_coding	9	16	10	14	12	10	17	16	16	12	9	9	3	3	6	4	7	3	1	2	2	4	3	1
Human	ENSG00000198917.13	SPOUT1	NA	chr9	128819650	128829794	-	4.566	protein_coding	6	9	8	13	9	9	7	10	4	11	8	11	6	9	5	10	9	3	13	9	8	13	6	9
Human	ENSG00000198918.8	RPL39	NA	chrX	119786503	119791630	-	2.128	protein_coding	1870	2333	2506	1598	1750	2376	1847	1883	2188	2691	2874	2455	1786	1821	2431	2016	2392	2446	2616	2284	2217	3164	2394	2225
Human	ENSG00000198919.13	DZIP3	NA	chr3	108589704	108694840	+	6.943	protein_coding	396	536	501	555	524	629	600	571	637	207	186	195	226	177	241	185	229	249	659	638	788	1014	835	847
Human	ENSG00000198920.11	KIAA0753	NA	chr17	6578146	6640711	-	5.553	protein_coding	414	538	500	518	491	588	547	491	542	291	271	254	218	188	248	194	217	194	193	168	133	234	163	197
Human	ENSG00000198923.4	AC011611.1	NA	chr12	75964798	75964995	+	0.197	processed_pseudogene	NA	NA	NA	NA	NA	NA	NA	NA	NA	NA	NA	NA	NA	NA	NA	NA	NA	NA	NA	NA	NA	NA	NA	NA
Human	ENSG00000198924.8	DCLRE1A	NA	chr10	113834724	113854383	-	4.582	protein_coding	140	138	143	162	150	173	166	154	171	171	184	180	191	151	221	168	163	204	248	255	285	312	294	331
Human	ENSG00000198925.12	ATG9A	NA	chr2	219219379	219229717	-	4.724	protein_coding	676	822	719	794	788	775	683	608	627	978	1088	1032	735	651	989	757	758	921	335	365	289	445	351	317
Human	ENSG00000198929.13	NOS1AP	NA	chr1	162069690	162370475	+	7.854	protein_coding	56	98	82	62	68	63	68	60	52	2	NA	1	NA	2	NA	1	1	1	NA	NA	NA	NA	NA	NA
Human	ENSG00000198930.13	CSAG1	NA	chrX	152727483	152733735	-	1.092	protein_coding	NA	NA	NA	NA	NA	NA	NA	3	1	NA	NA	NA	1	1	NA	NA	NA	NA	NA	NA	NA	1	NA	1
Human	ENSG00000198931.11	APRT	NA	chr16	88809338	88811937	-	1.796	protein_coding	854	1025	900	679	656	914	929	807	783	1101	1243	1114	782	798	1049	690	713	823	638	651	742	958	676	714
Human	ENSG00000198932.13	GPRASP1	NA	chrX	102651091	102659083	+	6.789	protein_coding	174	198	200	236	204	229	180	162	161	28	37	24	31	27	26	13	40	29	1	NA	NA	NA	NA	NA
Human	ENSG00000198933.9	TBKBP1	NA	chr17	47694080	47712050	+	4.28	protein_coding	421	535	578	452	483	554	598	474	483	680	733	643	637	555	732	504	539	545	247	224	227	369	263	279
Human	ENSG00000198934.5	MAGEE1	NA	chrX	76427709	76431342	+	3.633	protein_coding	53	68	57	53	54	69	26	25	26	3	1	4	1	1	1	NA	NA	2	NA	NA	NA	NA	NA	NA
Human	ENSG00000198937.9	CCDC167	NA	chr6	37482937	37499893	-	0.572	protein_coding	85	108	133	62	104	116	44	76	54	153	190	151	103	68	91	115	92	107	103	136	158	113	101	108
Human	ENSG00000198938.2	MT-CO3	NA	chrM	9206	9990	+	0.784	protein_coding	65549	95958	93023	51148	55119	53522	59320	71350	92335	104528	132726	111506	31339	25047	53841	83637	99988	107772	143554	152187	107357	117246	88389	95056
Human	ENSG00000198939.8	ZFP2	NA	chr5	178895897	178933212	+	2.637	protein_coding	30	32	21	25	19	34	29	29	29	8	8	4	7	4	6	2	6	11	NA	NA	NA	NA	NA	NA
Human	ENSG00000198944.6	SOWAHA	NA	chr5	132813301	132816786	+	3.485	protein_coding	4	1	4	NA	5	1	6	3	NA	NA	NA	NA	NA	NA	NA	1	NA	NA	NA	NA	NA	NA	NA	NA
Human	ENSG00000198945.8	L3MBTL3	NA	chr6	130013698	130141449	+	5.111	protein_coding	296	395	446	378	371	431	258	317	315	2162	2268	2064	1473	1352	1905	2208	2358	2232	NA	NA	NA	NA	NA	1
Human	ENSG00000198947.16	DMD	NA	chrX	31097676	33339441	-	18.91	protein_coding	144	190	152	97	119	139	121	120	120	28	39	30	26	23	28	44	48	58	35	31	24	55	42	39
Human	ENSG00000198948.12	MFAP3L	NA	chr4	169986596	170033031	-	8.741	protein_coding	24	26	20	37	32	32	30	18	23	353	360	333	237	228	281	445	525	533	NA	NA	NA	NA	NA	NA
Human	ENSG00000198951.12	NAGA	NA	chr22	42058333	42070842	-	3.726	protein_coding	526	658	589	523	647	664	577	576	541	398	456	360	382	355	533	334	359	392	200	213	188	270	150	173
Human	ENSG00000198952.8	SMG5	NA	chr1	156249223	156282825	-	5.304	protein_coding	1577	1779	1744	1973	1884	2151	2123	1793	1715	1843	1961	1728	1732	1526	2213	1406	1620	1578	1867	1746	1533	2307	1833	1775
Human	ENSG00000198954.9	KIFBP	NA	chr10	68988802	69043544	+	7.344	protein_coding	691	901	854	798	842	954	784	784	922	798	958	894	830	649	1010	821	840	836	130	133	121	163	105	149
Human	ENSG00000198959.12	TGM2	NA	chr20	38127384	38166578	-	7.948	protein_coding	8368	10047	9787	8759	9059	9536	24492	24521	22292	9105	10095	9281	14022	12220	17782	25586	25649	27841	NA	NA	NA	2	NA	NA
Human	ENSG00000198960.11	ARMCX6	NA	chrX	101615117	101618001	-	2.489	protein_coding	412	479	491	393	416	513	312	355	362	609	704	627	352	336	490	390	494	466	3	6	6	10	8	10
Human	ENSG00000198961.10	PJA2	NA	chr5	109334712	109409974	-	5.193	protein_coding	2742	3534	3516	3209	3145	3929	2836	2877	3211	2698	2879	2653	1993	1746	2564	2893	3262	3439	2721	2680	2373	2766	2582	2216
Human	ENSG00000198963.11	RORB	NA	chr9	74497334	74693177	+	9.621	protein_coding	NA	4	4	NA	2	1	5	3	4	1	NA	NA	1	NA	NA	NA	1	1	NA	NA	NA	NA	NA	NA
Human	ENSG00000198964.14	SGMS1	NA	chr10	50305585	50625163	-	6.423	protein_coding	445	584	606	556	562	627	537	489	527	644	702	564	508	424	620	569	637	558	610	432	459	991	614	712
Human	ENSG00000198965.4	OR10R2	NA	chr1	158472219	158480936	+	1.192	protein_coding	NA	NA	NA	NA	NA	NA	NA	NA	NA	NA	NA	NA	NA	NA	NA	NA	NA	NA	NA	NA	NA	NA	NA	NA
Human	ENSG00000198967.4	OR10Z1	NA	chr1	158605267	158612514	+	6.323	protein_coding	NA	NA	NA	NA	NA	NA	NA	NA	NA	NA	NA	NA	NA	NA	NA	NA	NA	1	NA	NA	NA	NA	NA	NA
Human	ENSG00000198972.3	MIRLET7E	NA	chr19	51692785	51692864	+	0.079	miRNA	2	2	NA	NA	6	4	5	3	3	7	NA	6	1	3	2	3	4	1	NA	NA	NA	NA	NA	NA
Human	ENSG00000198973.4	MIR375	NA	chr2	219001644	219001708	-	0.064	miRNA	NA	NA	NA	NA	NA	NA	NA	NA	NA	NA	NA	NA	NA	NA	NA	NA	NA	NA	NA	NA	NA	NA	NA	NA
Human	ENSG00000198974.3	MIR30E	NA	chr1	40754354	40754446	+	0.092	miRNA	1	2	2	8	3	3	1	4	NA	2	1	3	9	4	2	3	NA	6	8	12	8	13	8	11
Human	ENSG00000198975.2	MIRLET7A2	NA	chr11	122146521	122146593	-	0.072	miRNA	5	11	3	8	11	5	13	5	12	NA	NA	NA	NA	NA	NA	NA	NA	NA	NA	NA	NA	NA	NA	NA
Human	ENSG00000198976.1	MIR429	NA	chr1	1169004	1169087	+	0.083	miRNA	NA	NA	NA	NA	NA	NA	NA	NA	NA	NA	NA	NA	NA	NA	NA	NA	NA	NA	NA	NA	NA	NA	NA	NA
Human	ENSG00000198982.4	MIR380	NA	chr14	101025016	101025077	+	0.061	miRNA	2	3	1	4	5	4	4	4	7	NA	NA	NA	1	NA	NA	NA	NA	NA	NA	NA	NA	NA	NA	NA
Human	ENSG00000198983.1	MIR449A	NA	chr5	55170531	55170622	-	0.091	miRNA	NA	NA	NA	NA	NA	NA	NA	NA	NA	NA	NA	NA	NA	NA	NA	NA	NA	NA	NA	NA	NA	NA	NA	NA
Human	ENSG00000198984.1	MIR345	NA	chr14	100307858	100307956	+	0.098	miRNA	1	NA	2	NA	NA	1	NA	NA	NA	2	NA	1	NA	NA	1	NA	NA	NA	NA	NA	NA	NA	NA	NA
Human	ENSG00000198987.1	MIR16-2	NA	chr3	160404744	160404825	+	0.081	miRNA	NA	NA	NA	NA	NA	NA	NA	1	NA	NA	2	NA	NA	NA	NA	NA	NA	NA	NA	1	NA	2	NA	NA
Human	ENSG00000198995.3	MIR340	NA	chr5	180015302	180015397	-	0.095	miRNA	NA	NA	NA	NA	NA	NA	1	1	1	NA	NA	2	NA	NA	NA	NA	NA	NA	NA	NA	NA	NA	NA	NA
Human	ENSG00000198997.2	MIR107	NA	chr10	89592746	89592827	-	0.081	miRNA	NA	NA	7	NA	1	NA	NA	1	NA	NA	NA	NA	1	NA	NA	NA	NA	NA	2	1	NA	4	NA	1
Human	ENSG00000199001.1	MIR448	NA	chrX	114823453	114823564	+	0.111	miRNA	NA	NA	NA	NA	NA	NA	NA	NA	NA	NA	NA	NA	NA	NA	NA	NA	NA	NA	NA	NA	NA	NA	NA	NA
Human	ENSG00000199005.4	MIR370	NA	chr14	100911138	100911213	+	0.075	miRNA	12	6	16	9	14	10	6	11	7	NA	NA	NA	NA	NA	NA	NA	NA	NA	NA	NA	NA	NA	NA	NA
Human	ENSG00000199012.2	MIR412	NA	chr14	101065446	101065537	+	0.091	miRNA	NA	NA	NA	NA	NA	2	1	1	NA	NA	NA	NA	NA	NA	NA	NA	NA	NA	NA	NA	NA	NA	NA	NA
Human	ENSG00000199015.4	MIR377	NA	chr14	101062049	101062118	+	0.069	miRNA	5	2	1	3	NA	6	6	7	4	NA	NA	NA	NA	1	NA	NA	NA	NA	NA	NA	NA	NA	NA	NA
Human	ENSG00000199017.2	MIR1-1	NA	chr20	62554305	62554376	+	0.071	miRNA	NA	NA	NA	NA	NA	NA	NA	NA	NA	NA	NA	NA	NA	NA	NA	NA	NA	NA	NA	NA	NA	NA	NA	NA
Human	ENSG00000199020.3	MIR381	NA	chr14	101045919	101045994	+	0.075	miRNA	4	3	4	7	4	1	9	7	6	NA	NA	NA	NA	NA	NA	NA	NA	NA	NA	NA	NA	NA	NA	NA
Human	ENSG00000199023.3	MIR339	NA	chr7	1022932	1023026	-	0.094	miRNA	NA	NA	NA	NA	1	NA	NA	NA	2	1	1	2	NA	NA	1	2	NA	NA	3	7	7	15	9	4
Human	ENSG00000199024.1	MIR103A2	NA	chr20	3917493	3917571	+	0.078	miRNA	4	3	2	4	1	1	10	NA	4	NA	3	2	NA	1	NA	2	3	2	1	3	2	4	5	5
Human	ENSG00000199025.4	MIR369	NA	chr14	101065597	101065667	+	0.07	miRNA	1	1	1	1	1	2	NA	1	NA	NA	NA	NA	NA	NA	NA	NA	NA	NA	NA	NA	NA	NA	NA	NA
Human	ENSG00000199030.2	MIRLET7C	NA	chr21	16539827	16539911	+	0.084	miRNA	NA	NA	NA	NA	NA	NA	2	1	NA	1	NA	1	1	2	2	7	15	4	NA	NA	NA	NA	NA	NA
Human	ENSG00000199031.1	MIR371A	NA	chr19	53787674	53787741	+	0.067	miRNA	NA	NA	NA	NA	NA	NA	NA	NA	NA	NA	NA	NA	NA	NA	NA	NA	NA	NA	NA	NA	NA	NA	NA	NA
Human	ENSG00000199032.1	MIR425	NA	chr3	49020147	49020234	-	0.087	miRNA	6	1	3	5	4	2	4	3	2	2	1	NA	4	NA	NA	1	3	2	NA	4	7	7	5	8
Human	ENSG00000199035.2	MIR103A1	NA	chr5	168560895	168560973	-	0.078	miRNA	1	1	2	1	NA	1	2	NA	1	NA	1	NA	NA	NA	2	1	NA	NA	NA	1	NA	3	NA	NA
Human	ENSG00000199036.1	MIR219A1	NA	chr6	33207834	33207944	+	0.11	miRNA	2	1	1	NA	NA	1	1	NA	3	NA	NA	1	NA	NA	2	2	NA	NA	1	NA	2	5	7	NA
Human	ENSG00000199038.1	MIR210	NA	chr11	568088	568198	-	0.11	miRNA	2	1	1	1	NA	3	3	3	2	NA	NA	1	3	NA	1	3	NA	NA	4	1	10	3	5	6
Human	ENSG00000199043.1	MIR335	NA	chr7	130496110	130496204	+	0.094	miRNA	5	8	6	5	5	9	6	3	11	NA	NA	NA	NA	NA	NA	NA	NA	NA	NA	NA	NA	NA	NA	NA
Human	ENSG00000199047.3	MIR378A	NA	chr5	149732824	149732890	+	0.066	miRNA	NA	NA	1	NA	NA	NA	1	1	NA	3	NA	1	2	NA	NA	3	NA	3	4	NA	NA	1	2	3
Human	ENSG00000199051.3	MIR361	NA	chrX	85903635	85903707	-	0.072	miRNA	1	1	2	NA	NA	NA	1	NA	1	NA	NA	NA	1	1	NA	NA	NA	NA	NA	NA	NA	1	NA	NA
Human	ENSG00000199053.3	MIR324	NA	chr17	7223296	7223379	-	0.083	miRNA	1	1	NA	2	1	1	3	1	1	NA	NA	NA	1	NA	NA	NA	1	1	NA	NA	NA	1	2	1
Human	ENSG00000199059.3	MIR135B	NA	chr1	205448301	205448398	-	0.097	miRNA	2	NA	NA	NA	NA	NA	NA	NA	NA	NA	NA	NA	NA	NA	NA	NA	NA	NA	NA	NA	NA	NA	NA	NA
Human	ENSG00000199065.3	MIR101-2	NA	chr9	4850296	4850375	+	0.079	miRNA	NA	NA	NA	2	NA	NA	NA	NA	2	NA	1	1	1	NA	NA	NA	1	NA	NA	NA	2	NA	NA	NA
Human	ENSG00000199069.3	MIR323A	NA	chr14	101025731	101025817	+	0.086	miRNA	NA	NA	2	1	NA	NA	NA	1	2	NA	NA	NA	NA	NA	NA	NA	NA	NA	NA	NA	NA	NA	NA	NA
Human	ENSG00000199072.3	MIRLET7F1	NA	chr9	94176346	94176433	+	0.087	miRNA	NA	NA	NA	NA	NA	NA	NA	NA	NA	NA	NA	NA	NA	NA	NA	NA	NA	NA	NA	NA	NA	NA	NA	NA
Human	ENSG00000199075.1	MIR26A1	NA	chr3	37969403	37969480	+	0.077	miRNA	NA	1	3	NA	1	1	1	1	1	1	3	1	3	1	1	NA	4	1	NA	NA	NA	NA	NA	NA
Human	ENSG00000199077.3	MIR129-2	NA	chr11	43581393	43581483	+	0.09	miRNA	NA	NA	NA	NA	NA	NA	NA	NA	NA	NA	NA	NA	NA	NA	NA	NA	NA	NA	NA	NA	NA	NA	NA	NA
Human	ENSG00000199080.1	MIR133B	NA	chr6	52148922	52149041	+	0.119	miRNA	NA	NA	NA	NA	NA	NA	NA	NA	NA	NA	NA	NA	NA	NA	NA	NA	NA	NA	NA	NA	NA	NA	NA	NA
Human	ENSG00000199082.1	MIR342	NA	chr14	100109654	100109753	+	0.099	miRNA	NA	4	1	NA	2	2	NA	1	NA	1	1	1	NA	NA	NA	NA	NA	NA	NA	NA	1	1	NA	1
Human	ENSG00000199085.3	MIR148A	NA	chr7	25949918	25949986	-	0.068	miRNA	NA	NA	NA	NA	NA	NA	NA	NA	NA	NA	NA	NA	NA	NA	NA	NA	NA	NA	NA	NA	1	NA	NA	1
Human	ENSG00000199088.5	MIR379	NA	chr14	101022065	101022132	+	0.067	miRNA	3	1	NA	2	2	2	1	NA	1	NA	NA	NA	NA	NA	NA	NA	NA	NA	NA	NA	NA	NA	NA	NA
Human	ENSG00000199090.1	MIR326	NA	chr11	75335091	75335186	-	0.095	miRNA	4	NA	NA	1	1	1	NA	NA	NA	5	6	9	9	1	1	2	2	7	NA	NA	NA	NA	NA	1
Human	ENSG00000199092.4	MIR410	NA	chr14	101065911	101065991	+	0.08	miRNA	2	3	12	3	3	6	7	2	2	NA	NA	NA	NA	NA	NA	NA	NA	NA	NA	NA	NA	NA	NA	NA
Human	ENSG00000199094.3	MIR30C2	NA	chr6	71376959	71377031	-	0.072	miRNA	NA	NA	NA	NA	NA	NA	NA	NA	NA	NA	NA	NA	NA	NA	NA	NA	NA	NA	NA	NA	NA	NA	NA	NA
Human	ENSG00000199095.1	MIR372	NA	chr19	53787889	53787956	+	0.067	miRNA	NA	NA	NA	NA	NA	NA	NA	NA	NA	NA	NA	NA	NA	NA	NA	NA	NA	NA	NA	NA	NA	NA	NA	NA
Human	ENSG00000199102.1	MIR302C	NA	chr4	112648362	112648430	-	0.068	miRNA	NA	NA	NA	NA	NA	NA	NA	NA	NA	NA	NA	NA	NA	NA	NA	NA	NA	NA	NA	NA	NA	NA	NA	NA
Human	ENSG00000199104.2	MIR346	NA	chr10	86264693	86264788	-	0.095	miRNA	NA	NA	NA	NA	NA	NA	NA	NA	NA	NA	NA	NA	NA	NA	NA	NA	NA	NA	NA	NA	NA	NA	NA	NA
Human	ENSG00000199107.3	MIR409	NA	chr14	101065299	101065378	+	0.079	miRNA	NA	NA	2	NA	3	3	4	1	NA	NA	NA	NA	NA	NA	NA	NA	NA	NA	NA	NA	NA	NA	NA	NA
Human	ENSG00000199109.4	MIR411	NA	chr14	101023324	101023420	+	0.096	miRNA	NA	9	4	9	NA	7	3	4	2	NA	NA	NA	NA	NA	NA	NA	NA	NA	NA	NA	NA	NA	NA	NA
Human	ENSG00000199121.4	MIR26B	NA	chr2	218402645	218402722	+	0.077	miRNA	5	2	1	1	1	1	2	1	1	NA	3	1	1	NA	2	NA	NA	1	2	3	6	5	2	7
Human	ENSG00000199122.3	MIR148B	NA	chr12	54337215	54337314	+	0.099	miRNA	3	1	NA	7	2	NA	1	1	1	NA	2	1	1	1	NA	2	1	NA	NA	1	1	2	2	NA
Human	ENSG00000199127.1	MIR383	NA	chr8	14853437	14853510	-	0.073	miRNA	1	NA	NA	NA	NA	NA	NA	1	NA	NA	NA	NA	NA	NA	NA	NA	NA	NA	NA	NA	NA	NA	NA	NA
Human	ENSG00000199130.3	MIR365A	NA	chr16	14309284	14309371	+	0.087	miRNA	3	1	2	1	3	2	NA	2	NA	1	NA	1	NA	NA	NA	NA	NA	NA	NA	NA	1	NA	NA	NA
Human	ENSG00000199132.1	MIR450A1	NA	chrX	134540340	134540431	-	0.091	miRNA	1	2	1	3	2	4	3	NA	2	1	NA	NA	1	1	3	2	3	3	NA	NA	NA	NA	NA	NA
Human	ENSG00000199133.3	MIRLET7D	NA	chr9	94178833	94178920	+	0.087	miRNA	NA	NA	NA	NA	NA	NA	NA	NA	NA	NA	NA	NA	NA	NA	NA	NA	NA	NA	NA	NA	NA	NA	NA	NA
Human	ENSG00000199135.1	MIR101-1	NA	chr1	65058433	65058508	-	0.075	miRNA	1	1	NA	1	1	1	1	NA	NA	1	NA	1	NA	NA	2	3	4	3	2	NA	1	4	NA	NA
Human	ENSG00000199143.1	MIR373	NA	chr19	53788704	53788773	+	0.069	miRNA	NA	NA	NA	NA	NA	NA	NA	NA	NA	NA	NA	NA	NA	NA	NA	NA	NA	NA	NA	NA	NA	NA	NA	NA
Human	ENSG00000199145.1	MIR302D	NA	chr4	112648003	112648071	-	0.068	miRNA	NA	NA	NA	NA	NA	NA	NA	NA	NA	NA	NA	NA	NA	NA	NA	NA	NA	NA	NA	NA	NA	NA	NA	NA
Human	ENSG00000199150.3	MIRLET7G	NA	chr3	52268277	52268361	-	0.084	miRNA	3	1	1	2	4	2	1	4	NA	1	1	2	2	2	NA	NA	NA	NA	2	3	3	5	NA	2
Human	ENSG00000199151.3	MIR337	NA	chr14	100874492	100874585	+	0.093	miRNA	6	2	NA	1	1	1	NA	NA	7	NA	NA	NA	NA	NA	NA	NA	NA	NA	NA	NA	NA	NA	NA	NA
Human	ENSG00000199153.1	MIR30D	NA	chr8	134804875	134804945	-	0.07	miRNA	NA	NA	NA	NA	NA	NA	NA	1	NA	NA	NA	1	1	NA	NA	NA	NA	NA	NA	NA	NA	1	NA	NA
Human	ENSG00000199156.1	MIR422A	NA	chr15	63870929	63871019	-	0.09	miRNA	NA	NA	NA	NA	NA	NA	NA	NA	NA	NA	NA	NA	NA	NA	NA	NA	NA	NA	NA	NA	NA	NA	NA	NA
Human	ENSG00000199157.2	MIR208A	NA	chr14	23388595	23388666	-	0.071	miRNA	NA	NA	NA	NA	NA	NA	NA	NA	NA	NA	NA	NA	NA	NA	NA	NA	NA	NA	NA	NA	NA	NA	NA	NA
Human	ENSG00000199158.1	MIR96	NA	chr7	129774691	129774769	-	0.078	miRNA	NA	NA	NA	NA	NA	NA	NA	NA	NA	NA	NA	NA	NA	NA	NA	NA	NA	NA	NA	NA	NA	NA	NA	NA
Human	ENSG00000199161.1	MIR126	NA	chr9	136670601	136670686	+	0.085	miRNA	NA	NA	NA	NA	NA	NA	NA	NA	NA	78	61	42	62	33	45	56	55	46	NA	NA	NA	NA	NA	NA
Human	ENSG00000199165.3	MIRLET7A1	NA	chr9	94175956	94176036	+	0.08	miRNA	NA	NA	NA	NA	NA	NA	NA	NA	NA	NA	NA	NA	NA	NA	NA	NA	NA	NA	NA	NA	NA	NA	NA	NA
Human	ENSG00000199168.3	MIR374A	NA	chrX	74287285	74287357	-	0.072	miRNA	1	NA	1	4	2	3	1	1	3	1	NA	NA	NA	NA	1	1	1	5	NA	NA	NA	2	2	2
Human	ENSG00000199169.1	MIR367	NA	chr4	112647873	112647941	-	0.068	miRNA	NA	NA	NA	NA	NA	NA	NA	NA	NA	NA	NA	NA	NA	NA	NA	NA	NA	NA	NA	NA	NA	NA	NA	NA
Human	ENSG00000199172.3	MIR331	NA	chr12	95308419	95308513	+	0.094	miRNA	NA	3	NA	1	1	NA	1	1	1	1	1	2	NA	NA	3	2	2	3	4	3	2	2	7	5
Human	ENSG00000199177.1	MIR31	NA	chr9	21512114	21512185	-	0.071	miRNA	NA	NA	NA	1	NA	NA	1	NA	NA	NA	NA	NA	NA	NA	NA	NA	NA	NA	NA	NA	NA	NA	NA	NA
Human	ENSG00000199179.3	MIRLET7I	NA	chr12	62603685	62603769	+	0.084	miRNA	2	4	1	3	NA	5	3	1	NA	1	2	1	NA	NA	5	1	NA	1	NA	NA	1	1	NA	1
Human	ENSG00000199196.1	AL160394.1	NA	chr13	34100710	34100838	-	0.128	snoRNA	NA	NA	NA	NA	NA	NA	NA	NA	NA	NA	NA	NA	NA	NA	NA	NA	NA	NA	NA	NA	NA	NA	NA	NA
Human	ENSG00000199197.1	RN7SKP72	NA	chr18	1323793	1324085	-	0.292	misc_RNA	NA	NA	NA	NA	NA	NA	NA	NA	NA	NA	NA	NA	NA	NA	NA	NA	NA	NA	NA	NA	NA	NA	NA	NA
Human	ENSG00000199200.2	Y_RNA	NA	chr10	34201978	34202074	-	0.096	misc_RNA	1	1	NA	2	NA	1	NA	NA	NA	NA	NA	NA	NA	NA	NA	NA	NA	NA	NA	NA	NA	NA	NA	NA
Human	ENSG00000199201.1	Y_RNA	NA	chr10	73192222	73192325	-	0.103	misc_RNA	NA	NA	NA	NA	NA	NA	NA	NA	NA	NA	NA	NA	NA	NA	NA	NA	NA	NA	NA	NA	NA	NA	NA	NA
Human	ENSG00000199202.1	RNA5SP289	NA	chr9	95905004	95905141	+	0.137	rRNA_pseudogene	1	1	3	1	3	NA	NA	1	1	1	NA	NA	2	2	1	NA	NA	1	3	1	3	4	3	4
Human	ENSG00000199203.1	Y_RNA	NA	chr2	210265962	210266074	+	0.112	misc_RNA	NA	NA	NA	NA	NA	NA	NA	NA	NA	NA	NA	NA	NA	NA	NA	NA	NA	NA	NA	NA	NA	NA	NA	NA
Human	ENSG00000199204.1	Y_RNA	NA	chr18	34001697	34001799	-	0.102	misc_RNA	NA	NA	NA	NA	NA	NA	NA	NA	NA	NA	NA	NA	NA	NA	NA	NA	NA	NA	NA	NA	NA	NA	NA	NA
Human	ENSG00000199212.1	RNU105C	NA	chr8	54330686	54330895	+	0.209	snoRNA	NA	NA	NA	NA	NA	NA	NA	NA	NA	NA	NA	NA	NA	NA	NA	NA	NA	NA	NA	NA	NA	NA	NA	NA
Human	ENSG00000199217.1	RNU6-1123P	NA	chr11	119656310	119656416	+	0.106	snRNA	NA	NA	NA	NA	NA	NA	NA	NA	NA	NA	NA	NA	NA	NA	NA	NA	NA	NA	1	1	NA	NA	NA	NA
Human	ENSG00000199218.1	RN7SKP184	NA	chr20	53097651	53097984	+	0.333	misc_RNA	3	1	NA	NA	1	NA	NA	NA	NA	NA	1	NA	NA	NA	NA	1	2	NA	NA	NA	1	NA	NA	NA
Human	ENSG00000199219.1	RNU6-500P	NA	chr5	173362133	173362240	-	0.107	snRNA	NA	NA	NA	NA	NA	NA	NA	NA	NA	NA	NA	NA	NA	NA	NA	NA	NA	NA	NA	NA	NA	NA	NA	NA
Human	ENSG00000199220.1	Y_RNA	NA	chr12	114657948	114658062	-	0.114	misc_RNA	NA	NA	2	NA	NA	NA	NA	NA	NA	NA	NA	NA	NA	NA	NA	NA	NA	NA	NA	NA	NA	NA	NA	NA
Human	ENSG00000199222.1	Y_RNA	NA	chr10	21481715	21481817	+	0.102	misc_RNA	NA	NA	NA	NA	NA	NA	NA	NA	NA	NA	NA	NA	NA	NA	NA	NA	NA	NA	NA	NA	NA	NA	NA	NA
Human	ENSG00000199223.1	Y_RNA	NA	chr19	6572955	6573057	-	0.102	misc_RNA	NA	NA	NA	NA	NA	NA	NA	NA	NA	NA	NA	NA	NA	NA	NA	NA	NA	NA	NA	NA	NA	NA	NA	NA
Human	ENSG00000199224.1	Y_RNA	NA	chr7	115833272	115833373	-	0.101	misc_RNA	NA	NA	NA	NA	NA	NA	NA	NA	NA	NA	NA	NA	NA	NA	NA	NA	NA	NA	NA	NA	NA	NA	NA	NA
Human	ENSG00000199226.1	RNU6-50P	NA	chrX	46517765	46517868	+	0.103	snRNA	NA	2	NA	NA	NA	NA	NA	NA	NA	1	NA	NA	1	NA	NA	NA	NA	NA	NA	NA	NA	2	NA	1
Human	ENSG00000199231.1	AC069285.1	NA	chr7	63175939	63176019	-	0.08	snoRNA	NA	NA	NA	NA	NA	NA	NA	NA	NA	NA	NA	NA	NA	NA	NA	NA	NA	NA	NA	NA	NA	NA	NA	NA
Human	ENSG00000199237.1	RNU6-834P	NA	chr12	49593103	49593213	+	0.11	snRNA	4	2	1	4	1	1	3	2	7	NA	2	NA	1	NA	2	3	4	1	12	7	10	19	7	11
Human	ENSG00000199240.1	RNA5SP46	NA	chr1	43196416	43196536	+	0.12	rRNA_pseudogene	NA	NA	NA	1	NA	NA	NA	NA	NA	NA	NA	NA	NA	NA	NA	NA	NA	NA	NA	NA	NA	1	NA	NA
Human	ENSG00000199241.1	Y_RNA	NA	chr1	240698319	240698429	+	0.11	misc_RNA	NA	NA	NA	NA	NA	NA	NA	NA	NA	NA	NA	NA	NA	NA	NA	NA	NA	NA	NA	NA	NA	NA	NA	NA
Human	ENSG00000199245.1	Y_RNA	NA	chr12	88430441	88430550	+	0.109	misc_RNA	NA	NA	NA	NA	NA	NA	NA	NA	NA	NA	NA	NA	NA	NA	NA	NA	NA	NA	NA	NA	NA	NA	NA	NA
Human	ENSG00000199246.1	RNU6-896P	NA	chr6	153681446	153681553	+	0.107	snRNA	NA	NA	NA	NA	NA	NA	NA	NA	NA	NA	NA	NA	NA	NA	NA	NA	NA	NA	NA	NA	NA	NA	NA	NA
Human	ENSG00000199248.1	RNU6-28P	NA	chr22	31479382	31479489	-	0.107	snRNA	3	NA	1	1	1	3	2	1	1	2	1	NA	NA	1	NA	1	1	1	NA	NA	NA	1	1	1
Human	ENSG00000199251.1	RNU6-664P	NA	chr2	207680532	207680639	-	0.107	snRNA	NA	NA	NA	NA	NA	NA	NA	NA	NA	NA	NA	NA	NA	NA	NA	NA	NA	NA	NA	NA	NA	NA	NA	NA
Human	ENSG00000199260.1	RNU6-874P	NA	chr11	129202965	129203070	+	0.105	snRNA	NA	NA	NA	NA	NA	NA	NA	NA	NA	NA	NA	NA	NA	NA	NA	NA	NA	NA	NA	NA	NA	NA	NA	NA
Human	ENSG00000199263.1	Y_RNA	NA	chr16	68474552	68474664	-	0.112	misc_RNA	NA	NA	NA	NA	NA	NA	NA	NA	NA	NA	NA	NA	NA	NA	NA	NA	NA	NA	NA	NA	NA	NA	NA	NA
Human	ENSG00000199266.1	SNORA60	NA	chr20	38449369	38449503	+	0.134	snoRNA	NA	NA	NA	NA	NA	NA	NA	NA	NA	NA	NA	NA	NA	NA	NA	NA	NA	NA	NA	NA	NA	NA	NA	NA
Human	ENSG00000199270.1	RNA5S12	NA	chr1	228634870	228634989	-	0.119	rRNA	NA	NA	NA	NA	NA	NA	NA	NA	NA	NA	NA	NA	NA	NA	NA	NA	NA	NA	NA	NA	NA	NA	NA	NA
Human	ENSG00000199272.1	RNU6-349P	NA	chr18	6454961	6455068	+	0.107	snRNA	NA	NA	NA	NA	NA	NA	NA	NA	NA	NA	NA	NA	NA	NA	NA	NA	NA	NA	NA	NA	NA	NA	NA	NA
Human	ENSG00000199273.1	Y_RNA	NA	chr7	40128120	40128232	-	0.112	misc_RNA	NA	NA	NA	NA	NA	NA	NA	NA	NA	NA	NA	NA	NA	NA	NA	NA	NA	NA	NA	NA	NA	NA	NA	NA
Human	ENSG00000199276.1	RNA5SP26	NA	chr13	37854851	37854970	-	0.119	rRNA_pseudogene	1	NA	NA	NA	NA	NA	NA	NA	NA	NA	NA	NA	NA	NA	NA	NA	NA	NA	NA	NA	NA	NA	NA	NA
Human	ENSG00000199279.1	RNU6-661P	NA	chr5	62443175	62443282	+	0.107	snRNA	NA	NA	NA	NA	NA	1	NA	NA	NA	NA	1	NA	NA	1	1	NA	NA	1	2	2	1	1	1	1
Human	ENSG00000199282.1	AL356754.1	NA	chr13	72586679	72586810	+	0.131	snoRNA	NA	NA	NA	NA	NA	NA	NA	NA	NA	NA	NA	NA	NA	NA	NA	NA	NA	NA	NA	NA	NA	NA	NA	NA
Human	ENSG00000199283.1	RNU1-58P	NA	chr7	140241869	140242032	+	0.163	snRNA	NA	NA	NA	NA	NA	NA	NA	NA	NA	NA	NA	NA	NA	NA	NA	NA	NA	NA	1	NA	NA	NA	1	NA
Human	ENSG00000199285.1	Y_RNA	NA	chr14	38987280	38987383	+	0.103	misc_RNA	NA	NA	NA	NA	NA	NA	NA	NA	NA	NA	NA	NA	NA	NA	NA	NA	NA	NA	NA	NA	NA	NA	NA	NA
Human	ENSG00000199286.1	RNU6-1094P	NA	chr3	96608813	96608917	-	0.104	snRNA	NA	NA	NA	NA	NA	NA	NA	NA	NA	NA	NA	NA	NA	NA	NA	NA	NA	NA	NA	NA	NA	NA	NA	NA
Human	ENSG00000199289.1	RNU6-502P	NA	chr6	26519350	26519458	-	0.108	snRNA	NA	1	NA	NA	NA	NA	NA	1	NA	NA	NA	NA	NA	NA	NA	NA	NA	NA	NA	NA	NA	NA	NA	1
Human	ENSG00000199290.1	Y_RNA	NA	chr6	29750370	29750472	+	0.102	misc_RNA	NA	NA	NA	NA	1	NA	NA	NA	NA	NA	NA	NA	NA	NA	NA	NA	NA	1	NA	NA	NA	NA	NA	NA
Human	ENSG00000199291.1	Y_RNA	NA	chr14	31258607	31258709	-	0.102	misc_RNA	NA	NA	NA	NA	NA	NA	NA	NA	NA	NA	NA	NA	NA	NA	NA	NA	NA	NA	NA	NA	NA	NA	NA	NA
Human	ENSG00000199293.1	SNORA21	NA	chr17	38852862	38852994	-	0.132	snoRNA	NA	NA	NA	NA	NA	NA	NA	NA	NA	NA	NA	NA	NA	NA	NA	NA	NA	NA	NA	NA	NA	NA	NA	NA
Human	ENSG00000199295.1	RNU6-1312P	NA	chr2	83657734	83657842	+	0.108	snRNA	NA	NA	NA	NA	NA	NA	NA	NA	NA	NA	NA	NA	NA	NA	NA	NA	NA	NA	NA	NA	NA	NA	NA	NA
Human	ENSG00000199299.1	RNA5SP430	NA	chr16	75861047	75861157	-	0.11	rRNA_pseudogene	NA	NA	NA	NA	NA	NA	NA	NA	NA	NA	NA	NA	NA	NA	NA	NA	NA	NA	NA	NA	NA	NA	NA	NA
Human	ENSG00000199301.1	RNU6-208P	NA	chr16	71666090	71666197	+	0.107	snRNA	NA	NA	NA	NA	NA	NA	NA	NA	NA	NA	NA	NA	NA	NA	NA	NA	NA	NA	NA	NA	NA	NA	NA	NA
Human	ENSG00000199303.1	Y_RNA	NA	chr6	99642236	99642347	-	0.111	misc_RNA	NA	NA	NA	NA	NA	NA	NA	NA	NA	NA	NA	NA	NA	NA	NA	NA	NA	NA	NA	NA	NA	NA	NA	NA
Human	ENSG00000199306.1	RNU6-858P	NA	chr3	197894506	197894613	+	0.107	snRNA	1	NA	NA	4	NA	1	NA	NA	NA	NA	1	1	NA	NA	NA	NA	NA	NA	NA	1	1	2	NA	1
Human	ENSG00000199308.1	RNU6-222P	NA	chr19	54868938	54869045	-	0.107	snRNA	NA	NA	NA	NA	NA	NA	NA	NA	NA	NA	NA	NA	NA	NA	NA	NA	NA	NA	NA	NA	NA	NA	NA	NA
Human	ENSG00000199311.1	SNORD115-34	NA	chr15	25232386	25232468	+	0.082	snoRNA	NA	NA	NA	NA	NA	NA	NA	NA	NA	NA	NA	NA	NA	NA	NA	NA	NA	NA	NA	NA	NA	NA	NA	NA
Human	ENSG00000199313.1	RNU4-82P	NA	chr9	124887409	124887549	-	0.14	snRNA	NA	2	2	1	1	1	1	1	NA	2	3	4	1	1	1	NA	1	1	10	10	6	11	4	10
Human	ENSG00000199315.1	RNA5SP347	NA	chr11	97657463	97657582	+	0.119	rRNA_pseudogene	NA	NA	NA	NA	NA	NA	NA	NA	NA	NA	NA	NA	NA	NA	NA	NA	NA	NA	NA	NA	NA	NA	NA	NA
Human	ENSG00000199318.1	RNA5SP52	NA	chr1	87453239	87453373	-	0.134	rRNA_pseudogene	NA	NA	NA	NA	NA	NA	NA	NA	NA	NA	NA	NA	NA	NA	NA	NA	NA	NA	NA	NA	NA	NA	NA	NA
Human	ENSG00000199319.1	RN7SKP25	NA	chr3	142673596	142673904	+	0.308	misc_RNA	NA	NA	NA	NA	NA	NA	NA	NA	NA	NA	NA	NA	NA	NA	NA	NA	NA	NA	2	1	1	1	2	12
Human	ENSG00000199321.1	AL512272.1	NA	chr10	126779701	126779774	-	0.073	snoRNA	NA	NA	NA	NA	NA	NA	NA	NA	NA	NA	NA	NA	NA	NA	NA	NA	NA	NA	NA	NA	NA	NA	NA	NA
Human	ENSG00000199322.1	RNA5SP183	NA	chr5	55777468	55777587	+	0.119	rRNA_pseudogene	NA	NA	NA	NA	NA	NA	NA	NA	NA	NA	NA	NA	NA	NA	NA	NA	NA	NA	NA	NA	NA	NA	NA	NA
Human	ENSG00000199325.1	RNU4-39P	NA	chr11	66614963	66615090	-	0.127	snRNA	NA	1	1	NA	NA	NA	NA	NA	1	NA	NA	NA	2	NA	2	NA	1	2	NA	3	4	5	3	2
Human	ENSG00000199326.1	RNU6-1298P	NA	chr4	88226728	88226829	+	0.101	snRNA	NA	NA	NA	NA	NA	NA	NA	NA	NA	NA	NA	NA	NA	NA	NA	NA	NA	NA	NA	NA	NA	NA	NA	NA
Human	ENSG00000199327.1	RNU6-230P	NA	chr3	125119096	125119200	-	0.104	snRNA	NA	NA	NA	NA	NA	NA	NA	NA	NA	NA	NA	NA	NA	NA	NA	NA	NA	NA	NA	NA	NA	NA	NA	NA
Human	ENSG00000199331.1	Y_RNA	NA	chr9	109042385	109042487	-	0.102	misc_RNA	3	12	8	6	7	4	6	3	12	4	3	6	3	2	6	7	6	8	18	10	19	12	5	10
Human	ENSG00000199332.1	Y_RNA	NA	chr6	31402151	31402250	-	0.099	misc_RNA	NA	1	NA	NA	NA	NA	NA	NA	NA	NA	NA	NA	NA	NA	NA	NA	NA	NA	NA	NA	NA	NA	NA	NA
Human	ENSG00000199334.1	RNA5S11	NA	chr1	228632630	228632749	-	0.119	rRNA	NA	NA	NA	NA	NA	NA	NA	NA	NA	NA	NA	NA	NA	NA	NA	NA	NA	NA	NA	NA	NA	NA	NA	NA
Human	ENSG00000199335.1	RNU6-204P	NA	chr4	3044100	3044207	+	0.107	snRNA	NA	1	NA	1	NA	NA	1	1	NA	NA	2	2	NA	NA	2	NA	1	NA	NA	NA	NA	NA	NA	NA
Human	ENSG00000199337.1	RNA5S3	NA	chr1	228614749	228614868	-	0.119	rRNA	NA	NA	NA	NA	NA	NA	NA	NA	NA	NA	NA	NA	NA	NA	NA	NA	NA	NA	NA	NA	NA	NA	NA	NA
Human	ENSG00000199347.1	RNU5E-1	NA	chr1	11908151	11908271	+	0.12	snRNA	NA	NA	NA	NA	NA	NA	NA	NA	NA	NA	NA	NA	NA	NA	NA	NA	NA	NA	NA	NA	NA	NA	NA	NA
Human	ENSG00000199348.1	RNU6-766P	NA	chr2	168606389	168606496	-	0.107	snRNA	NA	NA	NA	NA	NA	NA	NA	NA	NA	NA	NA	NA	NA	NA	NA	NA	NA	NA	NA	NA	NA	NA	NA	NA
Human	ENSG00000199349.1	Y_RNA	NA	chr1	206747979	206748092	-	0.113	misc_RNA	NA	NA	NA	NA	NA	NA	NA	NA	NA	NA	NA	NA	NA	NA	NA	NA	NA	NA	NA	NA	NA	NA	NA	NA
Human	ENSG00000199350.1	RNA5SP432	NA	chr16	84039917	84040033	-	0.116	rRNA_pseudogene	NA	NA	NA	NA	NA	NA	NA	NA	NA	NA	NA	NA	NA	NA	NA	NA	NA	NA	NA	NA	NA	NA	NA	NA
Human	ENSG00000199352.1	RNA5S1	NA	chr1	228610267	228610386	-	0.119	rRNA	NA	NA	NA	NA	NA	NA	NA	NA	NA	NA	NA	NA	NA	NA	NA	NA	NA	NA	NA	NA	NA	NA	NA	NA
Human	ENSG00000199354.1	RNA5SP273	NA	chr8	90511127	90511240	+	0.113	rRNA_pseudogene	NA	NA	NA	NA	NA	NA	NA	NA	NA	NA	NA	NA	NA	NA	NA	NA	NA	NA	NA	NA	NA	NA	NA	NA
Human	ENSG00000199357.1	Y_RNA	NA	chr18	23456370	23456467	+	0.097	misc_RNA	3	2	2	4	1	NA	NA	6	1	2	2	2	NA	1	NA	NA	3	1	1	NA	4	2	3	NA
Human	ENSG00000199360.1	RNU6-1115P	NA	chr6	110856416	110856522	+	0.106	snRNA	NA	NA	NA	4	2	1	NA	NA	NA	NA	NA	NA	NA	NA	NA	NA	NA	NA	1	NA	2	2	NA	NA
Human	ENSG00000199361.1	RNU1-150P	NA	chr5	40269557	40269719	+	0.162	snRNA	NA	NA	NA	NA	NA	NA	NA	NA	NA	NA	NA	NA	NA	NA	NA	NA	NA	NA	NA	NA	NA	NA	NA	NA
Human	ENSG00000199362.1	Y_RNA	NA	chr11	75837543	75837645	-	0.102	misc_RNA	NA	NA	NA	NA	NA	NA	NA	NA	NA	NA	NA	NA	NA	NA	NA	NA	NA	NA	NA	NA	NA	NA	NA	NA
Human	ENSG00000199363.1	SNORA63E	NA	chr3	183453813	183453944	+	0.131	snoRNA	NA	NA	NA	NA	NA	NA	NA	NA	NA	NA	NA	NA	NA	NA	NA	NA	NA	NA	NA	NA	NA	NA	NA	NA
Human	ENSG00000199364.1	RNA5SP327	NA	chr10	110761141	110761242	+	0.101	rRNA_pseudogene	NA	NA	NA	NA	NA	NA	NA	NA	NA	NA	2	NA	NA	NA	NA	NA	NA	NA	NA	NA	NA	NA	NA	NA
Human	ENSG00000199366.1	Y_RNA	NA	chr18	23582015	23582121	-	0.106	misc_RNA	1	5	1	3	NA	4	3	NA	1	6	3	1	4	5	5	6	3	6	3	3	2	5	4	6
Human	ENSG00000199368.1	RNU6-1084P	NA	chr8	11392410	11392517	-	0.107	snRNA	NA	NA	NA	NA	NA	NA	NA	NA	NA	NA	NA	NA	NA	NA	NA	NA	NA	NA	NA	NA	NA	NA	NA	NA
Human	ENSG00000199370.2	U3	NA	chr7	148389644	148389859	+	0.215	snoRNA	NA	NA	NA	NA	NA	NA	NA	NA	NA	NA	NA	NA	NA	NA	NA	NA	NA	NA	NA	NA	NA	NA	NA	NA
Human	ENSG00000199373.1	RNA5SP453	NA	chr18	32176049	32176168	-	0.119	rRNA_pseudogene	NA	NA	NA	NA	NA	NA	NA	NA	NA	NA	NA	NA	NA	NA	NA	NA	NA	NA	NA	NA	NA	NA	NA	NA
Human	ENSG00000199377.1	RNU5F-1	NA	chr1	44721785	44721902	-	0.117	snRNA	3	1	3	5	11	3	NA	3	6	1	2	3	NA	NA	NA	1	NA	NA	153	207	166	142	132	166
Human	ENSG00000199378.1	Y_RNA	NA	chr5	100021803	100021906	+	0.103	misc_RNA	NA	NA	NA	NA	NA	NA	NA	NA	NA	NA	NA	NA	NA	NA	NA	NA	NA	NA	NA	NA	NA	NA	NA	NA
Human	ENSG00000199381.1	RNU6-79P	NA	chr13	72881107	72881214	-	0.107	snRNA	NA	NA	NA	NA	NA	NA	NA	NA	NA	NA	NA	NA	NA	NA	NA	NA	NA	NA	NA	NA	NA	NA	NA	NA
Human	ENSG00000199385.1	RNU6-369P	NA	chr1	44390721	44390823	+	0.102	snRNA	NA	NA	NA	NA	NA	NA	NA	NA	NA	NA	NA	NA	NA	NA	NA	NA	NA	NA	NA	NA	NA	NA	NA	NA
Human	ENSG00000199390.1	SNORD114-7	NA	chr14	100963053	100963130	+	0.077	snoRNA	16	23	22	31	13	21	29	25	21	NA	NA	NA	NA	1	NA	NA	NA	NA	NA	NA	NA	NA	NA	NA
Human	ENSG00000199392.1	AC124254.1	NA	chr18	77431562	77431689	-	0.127	snoRNA	NA	NA	NA	NA	NA	NA	NA	NA	NA	NA	NA	NA	NA	NA	NA	NA	NA	NA	NA	NA	NA	NA	NA	NA
Human	ENSG00000199394.1	RNU6-600P	NA	chr12	48892129	48892228	-	0.099	snRNA	NA	NA	NA	NA	NA	NA	NA	NA	NA	NA	NA	NA	NA	NA	NA	NA	NA	NA	NA	NA	NA	NA	NA	NA
Human	ENSG00000199395.1	RNA5SP93	NA	chr2	56235216	56235330	-	0.114	rRNA_pseudogene	NA	NA	NA	NA	NA	NA	NA	NA	NA	NA	NA	NA	NA	NA	NA	NA	NA	NA	NA	NA	NA	NA	NA	NA
Human	ENSG00000199396.1	RNA5S5	NA	chr1	228619231	228619350	-	0.119	rRNA	NA	NA	NA	NA	NA	NA	NA	NA	NA	NA	NA	NA	NA	NA	NA	NA	NA	NA	NA	NA	NA	NA	NA	NA
Human	ENSG00000199398.1	Y_RNA	NA	chr5	160008444	160008546	+	0.102	misc_RNA	NA	NA	NA	NA	NA	NA	NA	NA	NA	NA	NA	NA	NA	NA	NA	NA	NA	NA	NA	NA	NA	NA	NA	NA
Human	ENSG00000199400.1	RNY4P19	NA	chr2	230058228	230058324	-	0.096	misc_RNA	1	NA	1	NA	NA	1	NA	NA	2	NA	1	NA	NA	NA	NA	NA	NA	NA	NA	NA	NA	NA	NA	NA
Human	ENSG00000199402.1	RNA5SP308	NA	chr10	28874392	28874507	-	0.115	rRNA_pseudogene	NA	NA	NA	NA	NA	NA	NA	NA	NA	NA	NA	NA	NA	NA	NA	NA	NA	NA	NA	NA	NA	NA	NA	NA
Human	ENSG00000199405.1	SNORA1B	NA	chr8	55902722	55902855	-	0.133	snoRNA	NA	NA	NA	NA	NA	NA	NA	NA	NA	NA	NA	NA	NA	NA	NA	NA	NA	NA	NA	NA	NA	NA	NA	NA
Human	ENSG00000199407.1	RNA5SP301	NA	chr10	13727795	13727916	+	0.121	rRNA_pseudogene	NA	NA	NA	NA	NA	NA	NA	NA	NA	NA	NA	NA	NA	NA	NA	NA	NA	NA	NA	NA	NA	NA	NA	NA
Human	ENSG00000199409.1	Y_RNA	NA	chr5	150098405	150098506	+	0.101	misc_RNA	NA	NA	NA	NA	NA	NA	NA	NA	NA	NA	NA	NA	NA	NA	NA	NA	NA	NA	NA	NA	NA	NA	NA	NA
Human	ENSG00000199410.1	Y_RNA	NA	chrX	16912214	16912317	-	0.103	misc_RNA	NA	NA	NA	NA	NA	NA	NA	NA	NA	NA	NA	NA	NA	NA	NA	NA	NA	NA	NA	NA	NA	NA	NA	NA
Human	ENSG00000199411.1	SNORD62	NA	chr9	137094344	137094430	+	0.086	snoRNA	NA	NA	NA	1	NA	NA	1	NA	NA	NA	1	NA	NA	NA	NA	NA	NA	NA	NA	NA	NA	1	NA	NA
Human	ENSG00000199415.1	RNA5SP370	NA	chr12	104125235	104125356	+	0.121	rRNA_pseudogene	NA	NA	NA	1	NA	NA	NA	NA	NA	NA	NA	NA	NA	NA	NA	NA	1	NA	NA	NA	NA	NA	NA	1
Human	ENSG00000199420.1	RN7SKP170	NA	chr4	15093766	15094094	-	0.328	misc_RNA	NA	NA	NA	NA	NA	NA	NA	NA	NA	NA	NA	NA	NA	NA	NA	NA	NA	NA	NA	NA	2	NA	NA	NA
Human	ENSG00000199422.1	VTRNA3-1P	NA	chrX	53462208	53462310	+	0.102	misc_RNA	NA	NA	NA	NA	NA	NA	NA	NA	NA	NA	NA	NA	NA	NA	NA	NA	NA	NA	NA	NA	NA	NA	NA	NA
Human	ENSG00000199424.1	Y_RNA	NA	chrX	136571704	136571815	-	0.111	misc_RNA	NA	NA	NA	NA	NA	NA	NA	NA	NA	NA	NA	NA	NA	NA	NA	NA	NA	NA	NA	NA	NA	NA	NA	NA
Human	ENSG00000199426.1	RNU1-108P	NA	chr17	58666536	58666697	-	0.161	snRNA	NA	NA	NA	NA	NA	NA	NA	NA	NA	NA	NA	NA	1	NA	NA	NA	NA	NA	NA	NA	NA	NA	NA	NA
Human	ENSG00000199436.1	SNORD9	NA	chr14	21392149	21392253	-	0.104	snoRNA	3	4	2	7	1	1	4	3	1	2	5	NA	3	2	4	2	1	3	6	7	7	15	9	11
Human	ENSG00000199440.1	Y_RNA	NA	chr14	77821029	77821142	-	0.113	misc_RNA	NA	NA	NA	NA	NA	NA	NA	NA	NA	NA	NA	NA	NA	NA	NA	NA	NA	NA	NA	NA	NA	NA	NA	NA
Human	ENSG00000199442.1	Y_RNA	NA	chr1	247996999	247997096	+	0.097	misc_RNA	NA	NA	NA	NA	NA	NA	NA	NA	NA	NA	NA	NA	NA	NA	NA	NA	NA	NA	NA	NA	NA	NA	NA	NA
Human	ENSG00000199444.1	Y_RNA	NA	chr19	12088244	12088346	-	0.102	misc_RNA	NA	NA	NA	NA	NA	1	NA	NA	NA	NA	NA	NA	NA	NA	NA	NA	NA	1	1	1	NA	NA	NA	NA
Human	ENSG00000199446.1	RNU6-543P	NA	chr10	63110138	63110246	+	0.108	snRNA	NA	NA	NA	NA	NA	NA	NA	NA	NA	NA	NA	NA	NA	NA	NA	NA	NA	NA	NA	NA	NA	NA	NA	NA
Human	ENSG00000199448.1	RNU6-845P	NA	chr16	46556088	46556191	-	0.103	snRNA	NA	NA	NA	NA	NA	NA	NA	NA	NA	NA	NA	NA	NA	NA	NA	NA	NA	NA	NA	NA	NA	NA	NA	NA
Human	ENSG00000199450.1	RNA5SP276	NA	chr8	116022685	116022779	-	0.094	rRNA_pseudogene	NA	NA	NA	NA	NA	NA	NA	NA	NA	NA	NA	NA	NA	NA	NA	NA	NA	NA	NA	NA	NA	NA	NA	NA
Human	ENSG00000199453.1	SNORD115-12	NA	chr15	25191415	25191497	+	0.082	snoRNA	NA	NA	NA	NA	NA	NA	NA	NA	NA	NA	NA	NA	NA	NA	NA	NA	NA	NA	NA	NA	NA	NA	NA	NA
Human	ENSG00000199454.1	RNA5SP388	NA	chr14	78177802	78177921	-	0.119	rRNA_pseudogene	NA	NA	NA	NA	NA	NA	NA	NA	NA	NA	NA	NA	NA	NA	NA	NA	NA	NA	NA	NA	NA	NA	NA	NA
Human	ENSG00000199455.1	RNA5SP191	NA	chr5	130114408	130114510	+	0.102	rRNA_pseudogene	NA	NA	NA	NA	NA	NA	NA	NA	NA	NA	NA	NA	NA	NA	NA	1	NA	NA	NA	NA	NA	NA	NA	NA
Human	ENSG00000199458.1	RNU4-35P	NA	chr6	121453980	121454121	-	0.141	snRNA	NA	NA	NA	NA	NA	NA	NA	NA	NA	NA	NA	NA	NA	NA	NA	NA	NA	NA	NA	NA	NA	NA	NA	NA
Human	ENSG00000199459.1	Y_RNA	NA	chr1	85435174	85435284	-	0.11	misc_RNA	NA	6	1	1	1	2	1	4	1	NA	3	3	NA	3	1	5	6	1	NA	NA	NA	NA	NA	NA
Human	ENSG00000199460.2	RNU6-1216P	NA	chr2	69182876	69182983	+	0.107	snRNA	2	4	3	4	1	2	6	5	3	NA	NA	NA	NA	NA	NA	NA	1	NA	NA	NA	NA	NA	NA	NA
Human	ENSG00000199461.1	Y_RNA	NA	chr14	20679410	20679512	+	0.102	misc_RNA	NA	NA	NA	NA	NA	NA	NA	NA	NA	NA	NA	NA	NA	NA	NA	NA	NA	NA	NA	NA	NA	NA	NA	NA
Human	ENSG00000199466.1	Y_RNA	NA	chr10	124766195	124766297	+	0.102	misc_RNA	NA	NA	NA	NA	NA	NA	NA	NA	NA	NA	NA	NA	NA	NA	NA	NA	NA	NA	NA	NA	NA	NA	NA	NA
Human	ENSG00000199468.1	RNU6-556P	NA	chr5	156814129	156814234	+	0.105	snRNA	NA	NA	NA	NA	NA	NA	NA	NA	NA	NA	NA	NA	NA	NA	NA	NA	NA	NA	NA	NA	NA	NA	NA	NA
Human	ENSG00000199469.1	RNU1-62P	NA	chr3	72576690	72576854	+	0.164	snRNA	NA	NA	NA	NA	NA	NA	NA	NA	NA	1	NA	NA	NA	NA	NA	NA	NA	NA	NA	NA	NA	NA	NA	NA
Human	ENSG00000199470.1	AC011891.1	NA	chr7	12700757	12700889	-	0.132	snoRNA	NA	NA	NA	NA	NA	NA	NA	NA	NA	NA	NA	NA	NA	NA	NA	NA	NA	NA	NA	NA	NA	NA	NA	NA
Human	ENSG00000199471.1	Y_RNA	NA	chr1	202914879	202914980	-	0.101	misc_RNA	NA	NA	2	1	NA	2	3	1	2	NA	2	1	NA	2	NA	2	1	1	3	1	1	3	NA	6
Human	ENSG00000199472.1	Y_RNA	NA	chr14	73906315	73906427	-	0.112	misc_RNA	NA	NA	NA	NA	NA	NA	NA	NA	NA	NA	NA	NA	NA	NA	NA	NA	NA	NA	NA	NA	NA	NA	NA	NA
Human	ENSG00000199473.1	SNORA63	NA	chr7	17373200	17373326	-	0.126	snoRNA	NA	NA	NA	NA	NA	NA	NA	NA	NA	NA	NA	NA	NA	NA	NA	NA	NA	NA	NA	NA	NA	NA	NA	NA
Human	ENSG00000199474.1	AC092324.1	NA	chr16	12842486	12842610	-	0.124	snoRNA	NA	NA	NA	NA	NA	NA	NA	NA	NA	NA	NA	NA	NA	NA	NA	NA	NA	NA	NA	NA	NA	NA	NA	NA
Human	ENSG00000199475.1	RN7SKP104	NA	chr7	97598932	97599260	-	0.328	misc_RNA	NA	NA	NA	NA	NA	NA	NA	NA	NA	NA	NA	NA	NA	NA	NA	NA	NA	NA	NA	NA	NA	NA	NA	NA
Human	ENSG00000199476.1	Y_RNA	NA	chr3	48288586	48288694	+	0.108	misc_RNA	1	NA	1	NA	2	NA	2	NA	NA	NA	NA	NA	NA	NA	NA	NA	NA	NA	NA	2	NA	2	1	NA
Human	ENSG00000199477.1	SNORA31	NA	chr13	45337479	45337609	-	0.13	snoRNA	1	NA	1	NA	NA	NA	NA	1	NA	NA	NA	NA	NA	NA	NA	NA	NA	NA	NA	NA	NA	NA	NA	NA
Human	ENSG00000199480.1	RNA5SP389	NA	chr14	106636671	106636786	+	0.115	rRNA_pseudogene	NA	NA	NA	NA	NA	NA	NA	NA	NA	NA	NA	NA	NA	NA	NA	NA	NA	NA	NA	NA	NA	NA	NA	NA
Human	ENSG00000199482.1	RNU6-633P	NA	chr16	10496271	10496374	+	0.103	snRNA	NA	NA	NA	NA	NA	NA	NA	NA	NA	NA	NA	NA	NA	NA	NA	NA	NA	NA	NA	NA	NA	NA	NA	NA
Human	ENSG00000199483.1	RNU4-15P	NA	chr9	83596443	83596584	-	0.141	snRNA	NA	NA	NA	NA	NA	NA	NA	NA	NA	NA	NA	NA	2	NA	NA	NA	1	NA	NA	NA	NA	NA	1	NA
Human	ENSG00000199487.1	Y_RNA	NA	chr5	41963867	41963969	-	0.102	misc_RNA	NA	NA	NA	NA	NA	NA	NA	NA	NA	NA	NA	NA	NA	NA	NA	NA	NA	NA	NA	NA	NA	NA	NA	NA
Human	ENSG00000199488.1	RNU1-70P	NA	chr3	170994869	170995033	-	0.164	snRNA	NA	NA	NA	NA	NA	NA	NA	NA	NA	NA	NA	NA	NA	NA	NA	NA	NA	NA	NA	NA	NA	NA	NA	NA
Human	ENSG00000199489.1	SNORD115-25	NA	chr15	25215540	25215622	+	0.082	snoRNA	NA	NA	NA	NA	NA	NA	NA	NA	NA	NA	NA	NA	NA	NA	NA	NA	NA	NA	NA	NA	NA	NA	NA	NA
Human	ENSG00000199490.1	Y_RNA	NA	chr20	49920596	49920694	-	0.098	misc_RNA	NA	NA	NA	NA	NA	NA	NA	NA	NA	NA	NA	NA	NA	NA	NA	NA	NA	NA	NA	NA	NA	NA	NA	NA
Human	ENSG00000199492.1	RNU6-1313P	NA	chr17	49966074	49966176	-	0.102	snRNA	NA	NA	NA	NA	NA	NA	NA	NA	NA	NA	NA	NA	NA	NA	NA	NA	NA	NA	NA	NA	NA	NA	NA	NA
Human	ENSG00000199497.1	RNU1-94P	NA	chr20	31901253	31901426	+	0.173	snRNA	NA	NA	NA	NA	NA	NA	NA	NA	NA	NA	1	NA	NA	NA	NA	NA	1	1	NA	NA	NA	NA	NA	1
Human	ENSG00000199506.1	RNU6-247P	NA	chr12	95792528	95792635	-	0.107	snRNA	NA	NA	NA	NA	1	NA	NA	NA	NA	NA	NA	NA	NA	NA	NA	NA	NA	1	NA	NA	NA	NA	NA	NA
Human	ENSG00000199508.1	RNA5SP110	NA	chr2	164858431	164858546	+	0.115	rRNA_pseudogene	NA	NA	NA	NA	NA	NA	NA	NA	NA	NA	NA	NA	NA	NA	NA	NA	NA	NA	NA	2	NA	3	4	1
Human	ENSG00000199509.1	RNA5SP477	NA	chr20	21138955	21139074	-	0.119	rRNA_pseudogene	NA	NA	NA	NA	NA	NA	NA	NA	NA	NA	NA	NA	NA	NA	NA	NA	NA	NA	NA	NA	NA	NA	NA	NA
Human	ENSG00000199512.1	RNU6-212P	NA	chr15	59341313	59341417	-	0.104	snRNA	NA	1	2	2	NA	NA	1	NA	NA	7	1	1	5	NA	NA	2	6	3	17	3	8	17	11	12
Human	ENSG00000199514.1	RNU6-235P	NA	chr3	38303772	38303879	-	0.107	snRNA	1	NA	NA	NA	NA	NA	NA	NA	NA	NA	NA	NA	1	NA	NA	NA	NA	NA	NA	NA	NA	NA	NA	NA
Human	ENSG00000199515.1	Y_RNA	NA	chr22	41065553	41065646	-	0.093	misc_RNA	NA	NA	NA	NA	NA	NA	NA	NA	NA	NA	NA	NA	NA	NA	NA	NA	NA	NA	NA	NA	NA	NA	NA	NA
Human	ENSG00000199516.1	Y_RNA	NA	chr7	129954692	129954794	+	0.102	misc_RNA	1	NA	NA	NA	NA	NA	NA	NA	1	NA	NA	NA	NA	NA	NA	NA	NA	NA	NA	NA	NA	NA	NA	NA
Human	ENSG00000199520.1	RNU6-386P	NA	chr3	77092056	77092163	+	0.107	snRNA	NA	NA	NA	NA	NA	NA	NA	NA	NA	NA	NA	NA	NA	NA	NA	NA	NA	NA	NA	NA	NA	NA	NA	NA
Human	ENSG00000199523.1	RNA5SP226	NA	chr6	165409561	165409676	+	0.115	rRNA_pseudogene	NA	NA	NA	NA	NA	NA	NA	NA	NA	NA	NA	NA	NA	NA	NA	NA	NA	NA	NA	NA	NA	NA	NA	NA
Human	ENSG00000199525.1	RNA5SP295	NA	chr9	112252257	112252378	+	0.121	rRNA_pseudogene	NA	NA	NA	NA	NA	NA	NA	NA	NA	NA	NA	NA	NA	NA	NA	NA	NA	NA	NA	NA	NA	NA	NA	NA
Human	ENSG00000199529.1	RNU6-462P	NA	chr4	101723875	101723980	+	0.105	snRNA	NA	NA	NA	NA	NA	NA	NA	NA	NA	NA	NA	NA	NA	NA	NA	NA	NA	NA	NA	NA	NA	NA	NA	NA
Human	ENSG00000199530.1	Y_RNA	NA	chr4	82944737	82944845	-	0.108	misc_RNA	1	NA	1	1	2	1	1	2	3	2	1	1	1	NA	NA	2	2	NA	10	10	11	13	7	13
Human	ENSG00000199535.1	RNA5SP305	NA	chr10	24640165	24640284	+	0.119	rRNA_pseudogene	NA	NA	NA	NA	NA	NA	NA	NA	NA	NA	NA	NA	NA	NA	NA	NA	NA	NA	NA	NA	NA	NA	NA	NA
Human	ENSG00000199536.1	RNU6-315P	NA	chr3	170149844	170149951	+	0.107	snRNA	NA	NA	NA	NA	NA	NA	NA	NA	NA	NA	NA	NA	NA	NA	NA	NA	NA	NA	NA	NA	NA	NA	NA	NA
Human	ENSG00000199540.1	Y_RNA	NA	chr5	144086	144197	-	0.111	misc_RNA	NA	NA	NA	NA	NA	NA	NA	NA	NA	NA	NA	NA	NA	NA	NA	NA	NA	NA	NA	NA	NA	NA	NA	NA
Human	ENSG00000199545.1	RNA5SP195	NA	chr5	139299851	139299968	+	0.117	rRNA_pseudogene	1	1	1	7	4	3	3	3	2	NA	1	2	2	5	NA	1	1	NA	2	4	3	7	2	2
Human	ENSG00000199546.1	Y_RNA	NA	chr3	49270131	49270239	+	0.108	misc_RNA	2	2	NA	2	1	NA	1	1	2	2	NA	NA	NA	NA	NA	1	2	2	NA	NA	NA	NA	NA	NA
Human	ENSG00000199550.1	Y_RNA	NA	chr11	2372637	2372750	+	0.113	misc_RNA	NA	NA	NA	NA	NA	NA	NA	NA	NA	NA	NA	NA	NA	NA	NA	NA	NA	NA	NA	NA	NA	NA	NA	NA
Human	ENSG00000199551.1	RNU6-545P	NA	chr12	12226673	12226777	+	0.104	snRNA	NA	NA	NA	NA	NA	NA	NA	NA	NA	NA	NA	NA	NA	NA	NA	NA	NA	NA	NA	NA	NA	NA	NA	NA
Human	ENSG00000199552.1	SNORA63	NA	chr5	40654962	40655094	+	0.132	snoRNA	NA	NA	NA	NA	NA	NA	NA	NA	NA	NA	NA	NA	NA	NA	NA	NA	NA	NA	NA	NA	NA	NA	NA	NA
Human	ENSG00000199556.1	RNA5SP361	NA	chr12	45117770	45117888	+	0.118	rRNA_pseudogene	NA	NA	NA	NA	NA	NA	NA	NA	NA	NA	NA	NA	NA	NA	NA	NA	NA	NA	NA	NA	NA	NA	NA	NA
Human	ENSG00000199562.1	RNU6-37P	NA	chr1	10298965	10299072	+	0.107	snRNA	NA	NA	2	2	2	4	3	2	2	3	NA	3	4	2	3	3	3	2	NA	1	NA	1	1	1
Human	ENSG00000199564.1	RNA5SP502	NA	chrX	41292797	41292916	+	0.119	rRNA_pseudogene	NA	NA	NA	NA	NA	NA	NA	NA	NA	NA	NA	NA	NA	NA	NA	NA	NA	NA	NA	NA	NA	NA	NA	NA
Human	ENSG00000199565.1	Y_RNA	NA	chr1	153726251	153726353	-	0.102	misc_RNA	NA	NA	NA	NA	NA	NA	1	NA	NA	NA	NA	NA	NA	NA	1	NA	NA	NA	NA	NA	NA	NA	NA	1
Human	ENSG00000199566.1	AC008083.1	NA	chr12	47346165	47346297	-	0.132	snoRNA	NA	NA	NA	NA	NA	NA	NA	NA	NA	NA	NA	NA	NA	NA	NA	NA	NA	NA	NA	NA	NA	NA	NA	1
Human	ENSG00000199567.1	Y_RNA	NA	chrX	86019607	86019715	+	0.108	misc_RNA	NA	NA	NA	NA	NA	NA	NA	NA	NA	NA	NA	NA	NA	NA	NA	NA	NA	NA	NA	NA	NA	NA	NA	NA
Human	ENSG00000199568.1	RNU5A-1	NA	chr15	65296050	65296166	+	0.116	snRNA	68	36	91	75	68	104	91	59	78	68	82	57	45	54	57	18	43	34	132	153	135	127	107	119
Human	ENSG00000199570.1	RNU6-228P	NA	chr20	14352319	14352425	+	0.106	snRNA	NA	NA	NA	NA	NA	NA	NA	NA	NA	NA	NA	NA	NA	NA	NA	NA	NA	NA	NA	NA	NA	NA	NA	NA
Human	ENSG00000199571.1	AC121336.1	NA	chr12	39819749	39819883	-	0.134	snoRNA	1	NA	2	NA	NA	NA	2	1	1	NA	NA	1	1	NA	NA	NA	3	1	NA	NA	NA	NA	NA	NA
Human	ENSG00000199572.1	RNA5SP174	NA	chr4	190015137	190015255	+	0.118	rRNA_pseudogene	1	NA	NA	NA	NA	NA	1	NA	NA	NA	NA	NA	NA	NA	NA	NA	NA	NA	NA	NA	NA	NA	NA	NA
Human	ENSG00000199574.1	SNORD18C	NA	chr15	66501249	66501318	-	0.069	snoRNA	NA	NA	NA	NA	NA	NA	NA	NA	NA	NA	NA	NA	NA	NA	NA	NA	NA	NA	NA	NA	NA	NA	NA	NA
Human	ENSG00000199575.1	SNORD114-1	NA	chr14	100949832	100949904	+	0.072	snoRNA	NA	NA	NA	NA	NA	NA	NA	NA	NA	NA	NA	NA	NA	NA	NA	NA	NA	NA	NA	NA	NA	NA	NA	NA
Human	ENSG00000199577.1	RNU6-822P	NA	chr3	20268964	20269070	-	0.106	snRNA	NA	NA	NA	NA	NA	NA	NA	NA	NA	NA	NA	NA	NA	NA	NA	NA	NA	NA	NA	NA	NA	NA	NA	NA
Human	ENSG00000199580.1	Y_RNA	NA	chr15	74983273	74983376	-	0.103	misc_RNA	NA	NA	NA	NA	NA	NA	NA	NA	NA	NA	NA	NA	NA	NA	NA	NA	NA	NA	NA	NA	NA	NA	NA	NA
Human	ENSG00000199584.1	Y_RNA	NA	chr12	127619335	127619447	-	0.112	misc_RNA	NA	NA	NA	NA	NA	NA	NA	NA	NA	NA	NA	NA	NA	NA	NA	NA	NA	NA	NA	NA	NA	NA	NA	NA
Human	ENSG00000199585.1	RNA5SP119	NA	chr2	211535652	211535769	+	0.117	rRNA_pseudogene	NA	NA	NA	NA	NA	NA	NA	NA	NA	NA	NA	NA	NA	NA	NA	NA	NA	NA	NA	NA	NA	NA	NA	NA
Human	ENSG00000199591.1	Y_RNA	NA	chr3	47931807	47931914	-	0.107	misc_RNA	NA	1	4	1	1	1	2	2	NA	1	1	NA	NA	NA	1	2	1	NA	NA	NA	1	6	1	NA
Human	ENSG00000199592.1	RNA5SP321	NA	chr10	77587048	77587159	+	0.111	rRNA_pseudogene	NA	NA	NA	NA	NA	NA	NA	NA	NA	NA	NA	NA	NA	NA	NA	NA	NA	NA	NA	NA	NA	NA	NA	NA
Human	ENSG00000199593.1	SNORD114-14	NA	chr14	100972102	100972177	+	0.075	snoRNA	NA	NA	NA	NA	NA	NA	NA	NA	NA	NA	NA	NA	NA	NA	NA	NA	NA	NA	NA	NA	NA	NA	NA	NA
Human	ENSG00000199594.1	RNU6-1301P	NA	chr3	37140326	37140430	+	0.104	snRNA	NA	NA	NA	NA	NA	NA	NA	NA	NA	NA	NA	NA	NA	NA	NA	NA	NA	NA	NA	NA	NA	NA	NA	NA
Human	ENSG00000199595.1	Y_RNA	NA	chr1	161699505	161699607	+	0.102	misc_RNA	NA	NA	NA	NA	NA	NA	NA	NA	NA	NA	NA	NA	NA	NA	NA	NA	NA	NA	NA	NA	NA	NA	NA	NA
Human	ENSG00000199598.1	RNU6-859P	NA	chr21	43919794	43919901	-	0.107	snRNA	NA	NA	NA	NA	NA	NA	NA	NA	NA	NA	NA	NA	NA	NA	NA	NA	NA	NA	NA	NA	NA	NA	NA	NA
Human	ENSG00000199601.1	RNU6-562P	NA	chrX	75202702	75202809	+	0.107	snRNA	NA	NA	NA	NA	NA	NA	NA	NA	NA	NA	NA	NA	NA	NA	NA	NA	NA	NA	NA	NA	NA	NA	NA	NA
Human	ENSG00000199603.1	RNU6-951P	NA	chr2	38147414	38147521	+	0.107	snRNA	NA	NA	NA	NA	NA	NA	NA	NA	NA	NA	NA	NA	NA	NA	NA	NA	NA	NA	NA	NA	NA	NA	NA	NA
Human	ENSG00000199605.1	RNY4P24	NA	chr13	52400003	52400099	+	0.096	misc_RNA	NA	NA	NA	NA	NA	NA	NA	NA	NA	NA	NA	NA	NA	NA	NA	NA	NA	NA	NA	NA	NA	NA	NA	NA
Human	ENSG00000199609.1	RNA5SP124	NA	chr3	14394647	14394757	+	0.11	rRNA_pseudogene	NA	NA	NA	NA	NA	NA	NA	NA	NA	NA	NA	NA	NA	NA	NA	NA	NA	NA	NA	NA	NA	NA	NA	NA
Human	ENSG00000199620.1	RNA5SP258	NA	chr8	26136879	26136998	+	0.119	rRNA_pseudogene	NA	NA	NA	NA	NA	NA	NA	NA	NA	NA	NA	NA	NA	NA	NA	NA	NA	NA	NA	NA	NA	NA	NA	NA
Human	ENSG00000199622.1	RN7SKP20	NA	chrX	13596235	13596548	+	0.313	misc_RNA	NA	NA	NA	NA	NA	NA	NA	NA	NA	NA	NA	NA	NA	NA	NA	NA	NA	NA	NA	NA	NA	NA	NA	NA
Human	ENSG00000199626.1	RNU6-989P	NA	chr2	187270697	187270804	-	0.107	snRNA	NA	NA	NA	NA	NA	NA	NA	NA	NA	NA	NA	NA	NA	NA	NA	NA	NA	NA	NA	NA	NA	NA	NA	NA
Human	ENSG00000199627.1	RNU6-1010P	NA	chr7	131054885	131054992	-	0.107	snRNA	5	2	2	2	1	1	NA	1	2	NA	2	1	1	1	NA	NA	1	1	5	3	1	2	3	3
Human	ENSG00000199629.1	RNU1-14P	NA	chr7	53366057	53366209	+	0.152	snRNA	NA	NA	NA	NA	NA	NA	NA	NA	NA	NA	NA	NA	NA	NA	NA	NA	NA	NA	NA	NA	NA	NA	NA	NA
Human	ENSG00000199630.1	Y_RNA	NA	chr6	89841328	89841424	+	0.096	misc_RNA	2	4	5	3	3	1	NA	NA	1	NA	4	1	3	3	4	NA	2	NA	3	3	3	4	3	5
Human	ENSG00000199631.1	SNORD33	NA	chr19	49490614	49490699	+	0.085	snoRNA	NA	NA	NA	NA	NA	NA	NA	NA	NA	NA	NA	NA	NA	NA	NA	NA	NA	NA	NA	NA	NA	NA	NA	NA
Human	ENSG00000199633.1	SNORA63	NA	chr15	78091171	78091297	-	0.126	snoRNA	NA	NA	NA	NA	NA	NA	NA	NA	NA	NA	NA	NA	NA	NA	NA	NA	NA	NA	NA	NA	NA	NA	NA	NA
Human	ENSG00000199634.1	RNU4-79P	NA	chr4	158395393	158395534	+	0.141	snRNA	NA	NA	NA	NA	NA	NA	NA	NA	NA	NA	NA	NA	NA	NA	NA	NA	NA	NA	NA	NA	NA	NA	NA	NA
Human	ENSG00000199635.1	Y_RNA	NA	chr9	21160234	21160336	-	0.102	misc_RNA	NA	NA	NA	NA	NA	NA	NA	NA	NA	NA	NA	NA	NA	NA	NA	NA	NA	NA	NA	NA	NA	NA	NA	NA
Human	ENSG00000199636.1	Y_RNA	NA	chr18	24429504	24429609	+	0.105	misc_RNA	NA	3	1	1	2	NA	NA	NA	1	NA	NA	NA	NA	NA	1	NA	1	1	NA	NA	1	NA	NA	1
Human	ENSG00000199638.1	RNA5SP319	NA	chr10	68461406	68461525	+	0.119	rRNA_pseudogene	NA	NA	NA	NA	NA	NA	NA	NA	NA	NA	NA	NA	NA	NA	NA	NA	NA	NA	NA	NA	NA	NA	NA	NA
Human	ENSG00000199640.1	RN7SKP294	NA	chr8	49330209	49330547	+	0.338	misc_RNA	NA	NA	NA	NA	NA	NA	NA	NA	NA	NA	NA	NA	NA	NA	NA	NA	NA	NA	NA	NA	NA	NA	NA	NA
Human	ENSG00000199643.1	RNU4-90P	NA	chr5	91270726	91270867	+	0.141	snRNA	NA	NA	NA	NA	NA	NA	NA	NA	NA	NA	NA	NA	NA	NA	NA	NA	NA	NA	NA	NA	NA	NA	NA	NA
Human	ENSG00000199645.1	RNU6-1330P	NA	chr5	74779308	74779413	+	0.105	snRNA	NA	NA	NA	NA	NA	NA	NA	NA	NA	NA	NA	NA	NA	NA	NA	NA	NA	NA	NA	NA	NA	NA	NA	NA
Human	ENSG00000199646.1	RNU6-1272P	NA	chr7	138876358	138876465	-	0.107	snRNA	1	4	3	2	1	1	NA	3	NA	NA	1	NA	NA	NA	NA	NA	2	NA	NA	NA	NA	NA	NA	NA
Human	ENSG00000199652.2	RNU1-35P	NA	chr8	135742342	135742495	-	0.153	snRNA	NA	NA	NA	NA	NA	NA	NA	NA	NA	NA	NA	NA	NA	NA	NA	NA	NA	NA	NA	NA	1	2	NA	5
Human	ENSG00000199664.1	RNU6-1266P	NA	chr10	77776950	77777055	-	0.105	snRNA	1	NA	4	2	2	1	2	1	6	1	NA	2	NA	NA	NA	NA	NA	2	NA	NA	NA	NA	NA	NA
Human	ENSG00000199666.2	SNORD3G	NA	chr1	90657749	90657964	+	0.215	snoRNA	NA	NA	NA	NA	NA	NA	NA	NA	NA	NA	NA	NA	NA	NA	NA	NA	NA	NA	NA	NA	NA	NA	NA	NA
Human	ENSG00000199667.1	Y_RNA	NA	chr8	100185137	100185239	+	0.102	misc_RNA	1	NA	NA	NA	NA	NA	NA	NA	NA	NA	NA	NA	1	NA	2	NA	2	NA	1	1	2	NA	NA	NA
Human	ENSG00000199668.1	Y_RNA	NA	chr16	11315066	11315178	+	0.112	misc_RNA	NA	NA	NA	NA	NA	NA	1	NA	1	NA	NA	NA	NA	NA	NA	1	NA	NA	NA	NA	NA	5	1	2
Human	ENSG00000199672.1	RNU4-21P	NA	chr1	229535063	229535189	-	0.126	snRNA	1	NA	NA	1	1	1	2	7	NA	3	4	1	2	2	1	1	1	NA	2	1	3	5	2	1
Human	ENSG00000199673.1	SNORD16	NA	chr15	66502811	66502910	-	0.099	snoRNA	NA	NA	NA	NA	NA	NA	NA	NA	NA	NA	NA	NA	NA	NA	NA	NA	NA	NA	NA	NA	NA	NA	NA	NA
Human	ENSG00000199674.1	RNU6-862P	NA	chr17	16137767	16137872	-	0.105	snRNA	NA	1	1	NA	1	1	1	NA	1	2	1	3	NA	NA	NA	NA	1	3	NA	NA	1	NA	NA	7
Human	ENSG00000199676.1	Y_RNA	NA	chr20	35853251	35853364	-	0.113	misc_RNA	NA	NA	NA	NA	NA	NA	NA	NA	NA	NA	NA	NA	NA	NA	NA	NA	NA	NA	NA	NA	NA	NA	NA	NA
Human	ENSG00000199677.1	Y_RNA	NA	chr5	132993098	132993200	-	0.102	misc_RNA	NA	1	NA	1	NA	NA	1	1	1	NA	NA	NA	NA	1	NA	NA	NA	NA	1	NA	NA	NA	NA	NA
Human	ENSG00000199683.1	RN7SKP185	NA	chr20	37975155	37975481	-	0.326	misc_RNA	NA	NA	NA	1	NA	NA	3	NA	NA	NA	NA	NA	1	1	NA	1	NA	NA	NA	3	1	2	1	2
Human	ENSG00000199687.1	RNU1-38P	NA	chr2	85728193	85728337	-	0.144	snRNA	NA	NA	NA	NA	NA	NA	NA	NA	NA	NA	NA	NA	NA	NA	NA	NA	NA	NA	NA	NA	NA	NA	NA	NA
Human	ENSG00000199691.1	RN7SKP173	NA	chr20	38761527	38761842	+	0.315	misc_RNA	4	2	3	5	2	2	5	1	3	5	1	1	1	6	4	3	3	4	13	18	5	9	21	8
Human	ENSG00000199695.1	RNU6-1128P	NA	chr22	31222744	31222853	-	0.109	snRNA	NA	NA	NA	NA	NA	NA	NA	NA	NA	NA	NA	NA	NA	NA	NA	NA	NA	NA	NA	NA	NA	NA	NA	NA
Human	ENSG00000199697.1	RNU6-446P	NA	chr17	62683904	62684010	+	0.106	snRNA	4	NA	2	4	NA	3	2	4	2	NA	NA	NA	NA	NA	NA	NA	NA	NA	NA	NA	NA	NA	NA	NA
Human	ENSG00000199698.1	Y_RNA	NA	chr21	23432180	23432282	-	0.102	misc_RNA	NA	NA	NA	NA	NA	NA	NA	NA	NA	NA	NA	NA	NA	NA	NA	NA	NA	NA	NA	NA	NA	NA	NA	NA
Human	ENSG00000199700.1	RNU6-223P	NA	chr7	135960702	135960809	+	0.107	snRNA	NA	NA	NA	NA	NA	NA	NA	NA	NA	NA	NA	NA	NA	NA	NA	NA	NA	NA	NA	NA	NA	NA	NA	NA
Human	ENSG00000199701.1	Y_RNA	NA	chr8	94713714	94713812	-	0.098	misc_RNA	NA	NA	NA	NA	NA	NA	NA	NA	NA	NA	NA	NA	NA	NA	NA	NA	NA	NA	NA	NA	NA	NA	NA	NA
Human	ENSG00000199702.1	RNU6-170P	NA	chr18	12304090	12304194	-	0.104	snRNA	2	NA	1	NA	NA	NA	NA	NA	NA	NA	NA	NA	NA	NA	2	NA	NA	NA	NA	1	NA	NA	NA	NA
Human	ENSG00000199704.1	SNORD115-29	NA	chr15	25223245	25223327	+	0.082	snoRNA	NA	NA	NA	NA	NA	NA	NA	NA	NA	NA	NA	NA	NA	NA	NA	NA	NA	NA	NA	NA	NA	NA	NA	NA
Human	ENSG00000199705.1	Y_RNA	NA	chrX	123857061	123857163	-	0.102	misc_RNA	NA	NA	NA	NA	1	1	NA	NA	NA	NA	NA	NA	NA	NA	NA	NA	NA	NA	NA	1	NA	NA	NA	NA
Human	ENSG00000199709.1	RNU4-23P	NA	chr11	122927033	122927173	+	0.14	snRNA	2	2	2	2	NA	2	2	2	NA	NA	1	NA	NA	NA	NA	NA	NA	NA	NA	NA	NA	NA	NA	NA
Human	ENSG00000199710.1	Y_RNA	NA	chr1	110764407	110764506	-	0.099	misc_RNA	NA	NA	NA	NA	NA	NA	NA	NA	NA	NA	NA	NA	NA	NA	NA	NA	NA	NA	NA	NA	NA	NA	NA	NA
Human	ENSG00000199711.1	Y_RNA	NA	chr7	99936609	99936711	+	0.102	misc_RNA	NA	NA	NA	NA	NA	NA	1	NA	NA	NA	NA	NA	NA	NA	NA	NA	NA	NA	NA	NA	NA	NA	NA	NA
Human	ENSG00000199712.1	SNORD115-2	NA	chr15	25172634	25172716	+	0.082	snoRNA	NA	NA	NA	NA	NA	NA	NA	NA	NA	NA	NA	NA	NA	NA	NA	NA	NA	NA	NA	NA	NA	NA	NA	NA
Human	ENSG00000199713.1	U8	NA	chr18	58818882	58819016	-	0.134	snoRNA	NA	NA	NA	NA	NA	NA	NA	NA	NA	NA	NA	NA	NA	NA	NA	NA	NA	NA	NA	NA	NA	NA	NA	NA
Human	ENSG00000199715.1	Y_RNA	NA	chr6	18273164	18273266	-	0.102	misc_RNA	NA	NA	NA	NA	NA	NA	NA	NA	NA	NA	NA	NA	NA	NA	NA	NA	NA	NA	NA	NA	NA	NA	NA	NA
Human	ENSG00000199716.1	Y_RNA	NA	chr14	22867817	22867917	+	0.1	misc_RNA	NA	NA	NA	NA	NA	NA	NA	NA	NA	NA	NA	NA	NA	NA	NA	NA	NA	NA	NA	NA	NA	NA	NA	NA
Human	ENSG00000199719.1	RN7SKP74	NA	chr20	18295142	18295451	-	0.309	misc_RNA	NA	NA	NA	1	NA	NA	NA	NA	NA	NA	NA	NA	NA	NA	NA	NA	NA	NA	NA	NA	NA	NA	NA	NA
Human	ENSG00000199728.1	RNU6-655P	NA	chr18	78036738	78036845	+	0.107	snRNA	NA	NA	NA	NA	NA	NA	NA	NA	NA	NA	NA	NA	NA	NA	NA	NA	NA	NA	NA	NA	NA	NA	NA	NA
Human	ENSG00000199730.1	RN7SKP95	NA	chr15	58703851	58704154	-	0.303	misc_RNA	3	4	7	2	2	4	3	4	5	3	NA	5	3	3	4	2	1	NA	15	9	18	18	12	19
Human	ENSG00000199731.1	RNU6-1079P	NA	chr5	32234765	32234875	-	0.11	snRNA	NA	NA	NA	1	NA	NA	2	NA	NA	1	NA	1	NA	NA	3	2	1	NA	2	3	1	2	4	3
Human	ENSG00000199732.1	Y_RNA	NA	chr8	96309220	96309322	-	0.102	misc_RNA	NA	NA	NA	NA	NA	NA	NA	NA	NA	NA	NA	NA	NA	NA	NA	NA	NA	NA	NA	NA	NA	NA	NA	NA
Human	ENSG00000199733.1	RNA5SP307	NA	chr10	26509588	26509704	+	0.116	rRNA_pseudogene	NA	NA	NA	NA	NA	NA	NA	NA	NA	NA	NA	NA	NA	NA	NA	NA	NA	NA	3	7	4	16	7	10
Human	ENSG00000199735.1	RNU6-227P	NA	chr17	76656319	76656422	+	0.103	snRNA	NA	NA	NA	NA	NA	NA	NA	1	NA	NA	NA	NA	NA	NA	NA	NA	NA	NA	NA	NA	NA	NA	NA	NA
Human	ENSG00000199739.1	RNU6-552P	NA	chr14	45274358	45274477	-	0.119	snRNA	NA	NA	NA	NA	NA	NA	NA	NA	NA	NA	NA	NA	NA	NA	NA	NA	NA	NA	NA	NA	NA	NA	NA	NA
Human	ENSG00000199740.1	Y_RNA	NA	chr12	50939926	50940026	-	0.1	misc_RNA	NA	NA	NA	NA	1	1	NA	1	NA	NA	NA	NA	NA	NA	NA	NA	NA	NA	NA	1	NA	1	NA	NA
Human	ENSG00000199744.1	SNORD36A	NA	chr9	133350455	133350528	+	0.073	snoRNA	NA	NA	NA	NA	NA	NA	NA	NA	NA	NA	NA	NA	NA	NA	NA	NA	NA	NA	NA	NA	NA	NA	NA	NA
Human	ENSG00000199751.1	Y_RNA	NA	chrX	71491065	71491167	-	0.102	misc_RNA	NA	NA	NA	NA	NA	NA	NA	NA	NA	NA	NA	1	NA	NA	NA	NA	NA	NA	NA	NA	NA	NA	NA	NA
Human	ENSG00000199753.1	SNORD104	NA	chr17	64146082	64146152	+	0.07	snoRNA	6	11	7	10	9	7	8	9	5	33	27	25	26	23	59	27	25	36	19	33	23	23	18	25
Human	ENSG00000199755.1	Y_RNA	NA	chr14	67340067	67340176	+	0.109	misc_RNA	NA	1	NA	NA	NA	NA	NA	NA	NA	1	NA	NA	NA	1	1	NA	1	NA	2	NA	2	NA	NA	NA
Human	ENSG00000199756.1	Y_RNA	NA	chr1	28881725	28881835	-	0.11	misc_RNA	NA	NA	2	NA	NA	NA	NA	NA	NA	NA	NA	NA	NA	NA	NA	NA	NA	NA	1	NA	NA	NA	NA	3
Human	ENSG00000199762.1	Y_RNA	NA	chr6	47489066	47489170	+	0.104	misc_RNA	5	NA	2	2	1	NA	3	2	NA	1	1	1	1	3	1	3	1	1	3	8	2	6	5	3
Human	ENSG00000199764.1	Y_RNA	NA	chr7	115207893	115207996	-	0.103	misc_RNA	NA	NA	NA	NA	NA	NA	NA	NA	NA	NA	NA	NA	NA	NA	NA	NA	NA	NA	NA	NA	NA	NA	NA	NA
Human	ENSG00000199765.1	RNU6-363P	NA	chr5	31595564	31595669	-	0.105	snRNA	NA	NA	NA	NA	NA	NA	NA	NA	NA	NA	NA	NA	NA	NA	NA	NA	NA	NA	NA	NA	NA	NA	1	1
Human	ENSG00000199767.1	RNU6-78P	NA	chr13	25517118	25517225	+	0.107	snRNA	NA	NA	NA	NA	NA	NA	NA	NA	NA	NA	NA	NA	NA	NA	NA	NA	NA	NA	NA	NA	NA	NA	NA	NA
Human	ENSG00000199771.1	RNA5SP426	NA	chr16	50869454	50869575	-	0.121	rRNA_pseudogene	NA	NA	NA	NA	NA	NA	NA	NA	NA	NA	NA	NA	NA	NA	NA	NA	NA	NA	NA	NA	NA	NA	NA	NA
Human	ENSG00000199773.1	RNU1-76P	NA	chr5	7980145	7980304	+	0.159	snRNA	NA	NA	NA	NA	NA	NA	NA	NA	NA	NA	NA	NA	NA	NA	NA	NA	NA	NA	NA	NA	NA	NA	NA	NA
Human	ENSG00000199780.1	Y_RNA	NA	chr4	59533785	59533898	+	0.113	misc_RNA	NA	NA	NA	NA	NA	NA	NA	NA	NA	NA	NA	NA	NA	NA	NA	NA	NA	NA	NA	NA	NA	NA	NA	NA
Human	ENSG00000199781.1	Y_RNA	NA	chr2	232828652	232828751	+	0.099	misc_RNA	1	NA	1	1	3	2	1	2	2	2	2	5	NA	1	NA	NA	NA	NA	3	2	1	3	5	2
Human	ENSG00000199782.1	SNORD115-9	NA	chr15	25185630	25185712	+	0.082	snoRNA	NA	NA	NA	NA	NA	NA	NA	NA	NA	NA	NA	NA	NA	NA	NA	NA	NA	NA	NA	NA	NA	NA	NA	NA
Human	ENSG00000199783.1	AL049759.1	NA	chr22	24901146	24901214	-	0.068	snoRNA	NA	NA	NA	NA	NA	NA	NA	NA	NA	NA	NA	NA	NA	NA	NA	NA	NA	NA	NA	NA	NA	NA	NA	NA
Human	ENSG00000199784.1	RNU6-1287P	NA	chr15	56274529	56274636	-	0.107	snRNA	NA	NA	NA	NA	NA	NA	NA	NA	NA	NA	NA	NA	NA	NA	NA	NA	NA	NA	NA	NA	NA	NA	NA	NA
Human	ENSG00000199785.1	SNORA52	NA	chr11	811680	811814	+	0.134	snoRNA	NA	NA	NA	NA	NA	NA	NA	NA	NA	NA	NA	NA	NA	NA	NA	NA	NA	NA	NA	NA	NA	NA	NA	NA
Human	ENSG00000199786.1	RNA5SP188	NA	chr5	102131006	102131135	-	0.129	rRNA_pseudogene	NA	NA	NA	NA	NA	NA	NA	NA	NA	NA	NA	NA	NA	NA	NA	NA	NA	NA	NA	NA	NA	NA	NA	NA
Human	ENSG00000199787.1	SNORA80C	NA	chr16	30419624	30419759	-	0.135	snoRNA	NA	NA	1	2	1	NA	NA	NA	NA	3	1	1	NA	1	NA	NA	4	NA	8	4	6	6	3	5
Human	ENSG00000199788.1	RNY3P2	NA	chr13	49095390	49095492	+	0.102	misc_RNA	3	NA	2	1	1	1	1	NA	1	5	6	7	5	5	3	3	3	7	NA	NA	NA	NA	NA	NA
Human	ENSG00000199790.1	RNU6-836P	NA	chr4	41084606	41084713	+	0.107	snRNA	NA	NA	NA	NA	NA	NA	NA	NA	NA	NA	NA	NA	NA	NA	NA	NA	NA	NA	NA	NA	NA	NA	NA	NA
Human	ENSG00000199791.1	RNU6-451P	NA	chr2	230587120	230587227	+	0.107	snRNA	NA	NA	NA	NA	NA	NA	NA	NA	NA	NA	NA	NA	NA	NA	NA	NA	NA	NA	NA	NA	NA	NA	NA	NA
Human	ENSG00000199792.1	RNU6-1233P	NA	chr3	175397246	175397348	-	0.102	snRNA	NA	NA	NA	NA	NA	NA	NA	NA	NA	NA	NA	NA	NA	NA	NA	NA	NA	NA	NA	NA	NA	NA	NA	NA
Human	ENSG00000199796.1	RNU6-924P	NA	chr19	46306469	46306577	-	0.108	snRNA	NA	NA	NA	NA	NA	NA	NA	NA	NA	NA	NA	NA	NA	NA	NA	NA	NA	NA	NA	NA	NA	NA	NA	NA
Human	ENSG00000199797.1	Y_RNA	NA	chr22	28303753	28303850	+	0.097	misc_RNA	NA	NA	NA	NA	NA	NA	NA	NA	NA	NA	NA	NA	NA	NA	NA	NA	NA	NA	NA	NA	NA	NA	NA	NA
Human	ENSG00000199798.1	SNORD114-5	NA	chr14	100955369	100955439	+	0.07	snoRNA	5	12	6	9	6	9	6	3	6	NA	NA	NA	2	NA	NA	NA	NA	1	NA	NA	NA	NA	NA	NA
Human	ENSG00000199801.1	Y_RNA	NA	chr17	69985985	69986094	+	0.109	misc_RNA	NA	NA	NA	NA	1	NA	NA	NA	NA	NA	NA	NA	NA	NA	NA	NA	NA	NA	NA	NA	NA	NA	NA	NA
Human	ENSG00000199803.1	RNU6-1159P	NA	chr20	15021552	15021659	-	0.107	snRNA	NA	NA	NA	NA	NA	NA	NA	NA	NA	NA	NA	NA	NA	NA	NA	NA	NA	NA	NA	NA	NA	NA	NA	NA
Human	ENSG00000199804.1	RNA5SP383	NA	chr14	24158602	24158722	+	0.12	rRNA_pseudogene	NA	1	1	NA	1	NA	NA	1	NA	NA	1	NA	NA	NA	1	NA	NA	2	NA	2	NA	2	NA	1
Human	ENSG00000199805.1	RNU1-134P	NA	chr20	63908954	63909119	+	0.165	snRNA	1	3	1	NA	1	1	NA	2	NA	2	2	3	1	3	1	NA	1	1	6	3	4	5	1	2
Human	ENSG00000199806.1	RNA5SP491	NA	chr21	36851910	36852028	+	0.118	rRNA_pseudogene	NA	NA	NA	NA	NA	NA	NA	NA	NA	NA	NA	NA	NA	NA	NA	NA	NA	NA	NA	NA	NA	NA	NA	NA
Human	ENSG00000199809.1	RNA5SP374	NA	chr12	118829680	118829805	+	0.125	rRNA_pseudogene	NA	NA	NA	NA	NA	NA	NA	NA	NA	NA	NA	NA	NA	NA	NA	NA	NA	NA	NA	NA	NA	NA	NA	NA
Human	ENSG00000199812.1	RNU6-428P	NA	chr3	146571476	146571583	+	0.107	snRNA	NA	NA	NA	NA	NA	NA	NA	NA	NA	NA	NA	NA	NA	NA	NA	NA	NA	NA	NA	NA	NA	NA	NA	NA
Human	ENSG00000199814.1	RNU6-1260P	NA	chr9	14850428	14850535	+	0.107	snRNA	NA	NA	NA	NA	NA	NA	NA	NA	NA	NA	NA	NA	NA	NA	NA	NA	NA	NA	NA	NA	NA	NA	NA	NA
Human	ENSG00000199815.2	AC034186.1	NA	chr3	8931505	8931631	+	0.126	snoRNA	NA	NA	NA	NA	NA	NA	NA	NA	NA	NA	NA	NA	NA	NA	NA	NA	NA	NA	NA	NA	NA	NA	NA	NA
Human	ENSG00000199824.1	RNU6-199P	NA	chr12	51162900	51163007	+	0.107	snRNA	NA	NA	NA	NA	NA	NA	NA	NA	NA	NA	NA	NA	NA	NA	NA	NA	NA	NA	NA	NA	NA	NA	NA	NA
Human	ENSG00000199827.1	RNU6-1290P	NA	chr2	175029768	175029877	+	0.109	snRNA	NA	NA	NA	NA	NA	NA	NA	NA	NA	NA	NA	NA	NA	NA	NA	NA	NA	NA	NA	NA	NA	NA	NA	NA
Human	ENSG00000199831.1	RN7SKP291	NA	chr1	55376525	55376852	-	0.327	misc_RNA	1	NA	NA	NA	NA	1	NA	NA	NA	NA	NA	NA	1	NA	NA	NA	NA	NA	NA	NA	NA	NA	NA	NA
Human	ENSG00000199832.1	Y_RNA	NA	chrX	107202576	107202683	+	0.107	misc_RNA	NA	NA	NA	NA	1	NA	NA	NA	NA	NA	NA	NA	NA	NA	NA	NA	NA	NA	NA	NA	NA	NA	NA	NA
Human	ENSG00000199833.1	SNORD115-21	NA	chr15	25208082	25208163	+	0.081	snoRNA	NA	NA	NA	NA	NA	NA	NA	NA	NA	NA	NA	NA	NA	NA	NA	NA	NA	NA	NA	NA	NA	NA	NA	NA
Human	ENSG00000199836.1	RNU1-47P	NA	chr14	99945314	99945477	+	0.163	snRNA	1	NA	NA	NA	NA	NA	NA	NA	NA	NA	NA	NA	NA	NA	NA	NA	NA	NA	NA	NA	NA	NA	NA	NA
Human	ENSG00000199839.1	RNA5SP150	NA	chr3	181822871	181822990	-	0.119	rRNA	NA	NA	NA	NA	NA	NA	NA	NA	NA	NA	NA	NA	NA	NA	NA	NA	NA	NA	NA	NA	NA	NA	NA	NA
Human	ENSG00000199840.1	Y_RNA	NA	chr1	184171713	184171823	-	0.11	misc_RNA	NA	NA	NA	NA	NA	NA	NA	NA	NA	NA	NA	NA	NA	NA	NA	NA	NA	1	NA	NA	NA	NA	NA	NA
Human	ENSG00000199843.1	RNA5SP358	NA	chr12	38161465	38161582	-	0.117	rRNA_pseudogene	NA	NA	NA	NA	NA	NA	NA	NA	NA	NA	NA	NA	NA	NA	NA	NA	NA	NA	NA	NA	NA	NA	NA	NA
Human	ENSG00000199845.1	RNA5SP375	NA	chr12	123282915	123283034	-	0.119	rRNA_pseudogene	NA	NA	NA	NA	NA	NA	NA	1	NA	2	NA	NA	NA	NA	NA	NA	NA	NA	NA	NA	NA	NA	NA	NA
Human	ENSG00000199846.1	RNU1-72P	NA	chr7	129484503	129484656	+	0.153	snRNA	NA	1	1	4	1	2	NA	1	1	NA	1	2	2	NA	NA	NA	NA	1	1	NA	NA	NA	NA	NA
Human	ENSG00000199849.1	RNU5F-6P	NA	chr1	164351272	164351388	+	0.116	snRNA	NA	NA	NA	NA	NA	NA	NA	NA	NA	NA	NA	NA	NA	NA	NA	NA	NA	NA	NA	NA	NA	NA	NA	NA
Human	ENSG00000199851.2	U3	NA	chr6	28015567	28015777	+	0.21	snoRNA	NA	NA	NA	NA	1	NA	1	NA	NA	NA	NA	NA	NA	NA	NA	NA	NA	NA	NA	NA	NA	NA	NA	NA
Human	ENSG00000199855.1	RNU6-490P	NA	chr10	27088320	27088427	-	0.107	snRNA	1	NA	NA	3	NA	4	1	2	NA	1	NA	1	2	NA	3	2	2	3	4	2	2	7	2	4
Human	ENSG00000199856.2	U3	NA	chr18	7995569	7995785	+	0.216	snoRNA	4	2	2	NA	NA	1	1	1	NA	4	2	4	NA	NA	2	NA	2	NA	NA	NA	2	1	NA	NA
Human	ENSG00000199857.1	AC096743.1	NA	chr4	76402075	76402146	+	0.071	snoRNA	NA	NA	NA	NA	NA	NA	NA	NA	NA	NA	NA	NA	NA	NA	NA	NA	NA	NA	NA	NA	NA	NA	NA	NA
Human	ENSG00000199858.1	RNU6-1120P	NA	chr3	178007671	178007779	-	0.108	snRNA	NA	NA	NA	NA	NA	NA	NA	NA	NA	NA	NA	NA	NA	NA	NA	NA	NA	NA	NA	NA	NA	NA	NA	NA
Human	ENSG00000199859.1	RNU6-582P	NA	chr4	157201561	157201668	-	0.107	snRNA	NA	NA	NA	NA	NA	NA	NA	NA	NA	NA	NA	NA	NA	NA	NA	NA	NA	NA	NA	NA	NA	NA	NA	NA
Human	ENSG00000199862.1	Y_RNA	NA	chr4	127028106	127028219	-	0.113	misc_RNA	NA	NA	NA	NA	NA	NA	NA	NA	NA	NA	NA	NA	NA	NA	NA	NA	NA	NA	NA	NA	NA	NA	NA	NA
Human	ENSG00000199865.1	RNU6-495P	NA	chr22	41377176	41377283	-	0.107	snRNA	1	2	1	NA	1	NA	1	NA	1	NA	NA	NA	NA	NA	NA	NA	NA	NA	1	NA	NA	3	1	3
Human	ENSG00000199866.1	Y_RNA	NA	chr2	172558150	172558252	-	0.102	misc_RNA	NA	NA	NA	NA	NA	NA	NA	NA	NA	NA	NA	NA	NA	NA	NA	NA	NA	NA	NA	NA	NA	NA	NA	NA
Human	ENSG00000199867.1	Y_RNA	NA	chr18	62330811	62330913	+	0.102	misc_RNA	NA	NA	NA	NA	NA	NA	NA	NA	NA	NA	NA	NA	NA	NA	NA	NA	NA	1	NA	NA	NA	NA	NA	NA
Human	ENSG00000199870.1	Y_RNA	NA	chr7	75353884	75353986	-	0.102	misc_RNA	NA	NA	NA	NA	NA	NA	NA	NA	NA	NA	NA	NA	NA	NA	NA	NA	NA	NA	NA	NA	NA	NA	NA	NA
Human	ENSG00000199872.1	RNU6-942P	NA	chr2	26042674	26042781	+	0.107	snRNA	1	6	6	4	2	1	3	6	5	4	4	5	2	3	2	5	7	5	12	2	9	11	2	8
Human	ENSG00000199874.1	RNA5SP452	NA	chr18	24170504	24170623	-	0.119	rRNA_pseudogene	NA	NA	NA	NA	NA	NA	NA	NA	NA	NA	NA	NA	NA	NA	NA	NA	NA	NA	NA	NA	NA	NA	NA	NA
Human	ENSG00000199875.1	Y_RNA	NA	chr11	93719602	93719715	+	0.113	misc_RNA	1	2	1	4	NA	2	1	1	2	1	NA	NA	NA	4	NA	NA	3	1	11	1	7	5	4	4
Human	ENSG00000199878.1	RN7SKP149	NA	chrX	143197247	143197591	-	0.344	misc_RNA	NA	NA	NA	NA	NA	NA	NA	NA	NA	NA	NA	NA	NA	NA	NA	NA	NA	NA	NA	NA	NA	NA	NA	NA
Human	ENSG00000199879.1	RNVU1-22	NA	chr1	148263475	148263632	+	0.157	snRNA	NA	NA	NA	NA	NA	NA	NA	NA	NA	1	NA	NA	1	NA	1	NA	NA	NA	NA	NA	NA	NA	NA	NA
Human	ENSG00000199880.1	RNU6-888P	NA	chr5	138123010	138123111	-	0.101	snRNA	NA	NA	NA	NA	NA	NA	1	NA	NA	NA	NA	NA	NA	NA	1	NA	NA	NA	NA	NA	NA	NA	NA	NA
Human	ENSG00000199881.1	Y_RNA	NA	chr10	92272146	92272250	-	0.104	misc_RNA	NA	NA	NA	NA	NA	NA	1	3	2	NA	4	1	3	3	2	2	4	3	3	4	NA	4	3	7
Human	ENSG00000199883.1	RN7SKP90	NA	chr11	16842252	16842587	+	0.335	misc_RNA	1	NA	NA	1	NA	NA	NA	1	1	NA	NA	NA	NA	1	1	NA	NA	NA	NA	NA	NA	1	1	NA
Human	ENSG00000199884.1	Y_RNA	NA	chr2	152284349	152284460	-	0.111	misc_RNA	NA	NA	NA	NA	NA	NA	NA	NA	NA	NA	NA	NA	NA	NA	NA	NA	NA	NA	NA	NA	NA	NA	NA	NA
Human	ENSG00000199885.1	RNU6-330P	NA	chrX	74680052	74680159	+	0.107	snRNA	NA	NA	NA	NA	NA	NA	NA	NA	NA	NA	NA	NA	NA	NA	NA	NA	NA	NA	NA	NA	NA	NA	NA	NA
Human	ENSG00000199886.1	RNU6-249P	NA	chr12	42398549	42398651	+	0.102	snRNA	NA	3	1	NA	2	NA	2	1	NA	2	NA	1	NA	NA	NA	NA	NA	NA	NA	2	1	2	1	3
Human	ENSG00000199890.1	Y_RNA	NA	chr1	111446797	111446908	+	0.111	misc_RNA	NA	NA	NA	NA	NA	NA	NA	NA	NA	NA	NA	NA	NA	NA	NA	NA	NA	NA	NA	NA	NA	NA	NA	NA
Human	ENSG00000199892.2	RNU1-17P	NA	chr5	180729585	180729737	+	0.152	snRNA	NA	NA	NA	NA	NA	NA	NA	NA	NA	NA	NA	NA	NA	NA	NA	NA	NA	NA	NA	NA	NA	NA	NA	NA
Human	ENSG00000199894.1	AC093872.1	NA	chr4	110433108	110433188	-	0.08	snoRNA	NA	NA	NA	NA	NA	NA	NA	NA	NA	NA	NA	NA	NA	NA	NA	NA	NA	NA	NA	NA	NA	NA	NA	NA
Human	ENSG00000199895.1	Y_RNA	NA	chr12	92170352	92170453	-	0.101	misc_RNA	NA	NA	NA	NA	NA	NA	NA	NA	NA	NA	NA	NA	NA	NA	NA	NA	NA	NA	NA	NA	NA	NA	NA	NA
Human	ENSG00000199899.2	Y_RNA	NA	chr12	113156762	113156861	-	0.099	misc_RNA	NA	NA	NA	NA	NA	1	NA	NA	1	2	NA	NA	1	1	NA	NA	NA	NA	1	1	2	5	3	1
Human	ENSG00000199901.1	Y_RNA	NA	chr4	52786536	52786638	+	0.102	misc_RNA	NA	NA	NA	NA	NA	NA	NA	NA	NA	NA	NA	NA	NA	NA	NA	NA	NA	NA	NA	NA	NA	1	NA	NA
Human	ENSG00000199903.1	RNU6-1273P	NA	chr12	51037498	51037602	+	0.104	snRNA	NA	NA	NA	NA	NA	NA	NA	NA	NA	NA	NA	NA	NA	NA	NA	NA	NA	NA	NA	NA	NA	NA	NA	NA
Human	ENSG00000199905.1	RNU6-492P	NA	chr9	107475035	107475139	-	0.104	snRNA	NA	NA	NA	NA	NA	NA	NA	NA	NA	NA	NA	NA	NA	NA	NA	NA	NA	NA	NA	NA	NA	NA	NA	NA
Human	ENSG00000199906.1	RNU5B-2P	NA	chr3	40498890	40499003	-	0.113	snRNA	NA	NA	NA	NA	NA	NA	NA	NA	NA	NA	NA	NA	NA	NA	NA	NA	NA	NA	NA	NA	NA	NA	NA	NA
Human	ENSG00000199910.1	RNA5S10	NA	chr1	228630389	228630508	-	0.119	rRNA	NA	NA	NA	NA	NA	NA	NA	NA	NA	NA	NA	NA	NA	NA	NA	NA	NA	NA	NA	NA	NA	NA	NA	NA
Human	ENSG00000199911.1	Y_RNA	NA	chr5	24910593	24910695	+	0.102	misc_RNA	NA	NA	NA	NA	NA	NA	NA	NA	NA	NA	NA	NA	NA	NA	NA	NA	NA	NA	NA	NA	NA	NA	NA	NA
Human	ENSG00000199912.1	Y_RNA	NA	chr12	7800360	7800467	-	0.107	misc_RNA	NA	NA	NA	NA	NA	NA	NA	NA	NA	NA	NA	NA	NA	NA	NA	NA	NA	NA	NA	NA	NA	NA	NA	NA
Human	ENSG00000199913.1	Y_RNA	NA	chr7	73095356	73095458	+	0.102	misc_RNA	NA	NA	NA	NA	NA	NA	NA	NA	NA	NA	NA	NA	NA	NA	NA	NA	NA	NA	NA	NA	NA	NA	NA	NA
Human	ENSG00000199914.1	SNORD114-16	NA	chr14	100973594	100973664	+	0.07	snoRNA	9	2	4	3	2	5	6	6	11	NA	NA	NA	NA	NA	NA	NA	NA	NA	NA	NA	NA	NA	NA	NA
Human	ENSG00000199920.1	RNU4-44P	NA	chrX	134760207	134760348	-	0.141	snRNA	NA	NA	NA	NA	NA	NA	NA	NA	NA	NA	NA	NA	NA	NA	NA	NA	NA	NA	NA	NA	NA	2	NA	NA
Human	ENSG00000199921.1	RNU6-161P	NA	chr1	76753134	76753240	+	0.106	snRNA	NA	NA	NA	NA	NA	NA	NA	NA	NA	NA	NA	NA	NA	NA	NA	NA	NA	NA	NA	NA	NA	NA	NA	NA
Human	ENSG00000199924.1	RNU6-1252P	NA	chr4	52494848	52494952	+	0.104	snRNA	NA	NA	NA	NA	NA	NA	NA	NA	NA	NA	NA	NA	NA	NA	NA	NA	NA	NA	NA	NA	NA	NA	NA	NA
Human	ENSG00000199927.2	AC025614.1	NA	chr3	30304319	30304536	-	0.217	snoRNA	NA	NA	NA	NA	NA	NA	NA	NA	NA	NA	NA	NA	NA	NA	NA	NA	NA	NA	NA	NA	NA	NA	NA	NA
Human	ENSG00000199929.1	RNA5SP405	NA	chr16	26028911	26029025	+	0.114	rRNA_pseudogene	NA	NA	NA	NA	NA	NA	NA	NA	NA	NA	NA	NA	NA	NA	NA	NA	NA	NA	NA	NA	NA	NA	NA	NA
Human	ENSG00000199932.1	RNU1-18P	NA	chr6	122211647	122211811	+	0.164	snRNA	NA	NA	NA	NA	NA	NA	NA	NA	NA	NA	NA	NA	NA	NA	NA	NA	NA	NA	1	1	1	NA	NA	NA
Human	ENSG00000199933.1	RNY1P16	NA	chr12	101719807	101719918	+	0.111	misc_RNA	1	1	1	6	NA	5	2	3	NA	2	3	2	NA	NA	NA	NA	1	NA	1	NA	3	3	NA	1
Human	ENSG00000199934.1	SNORD81	NA	chr1	85592279	85592356	+	0.077	snoRNA	NA	NA	NA	NA	NA	NA	NA	NA	NA	NA	NA	NA	NA	NA	NA	NA	NA	NA	NA	NA	NA	NA	NA	NA
Human	ENSG00000199936.1	Y_RNA	NA	chr2	85460143	85460252	-	0.109	misc_RNA	NA	NA	NA	NA	NA	NA	NA	NA	NA	NA	NA	NA	NA	NA	NA	NA	NA	NA	NA	NA	NA	NA	NA	NA
Human	ENSG00000199938.1	Y_RNA	NA	chr6	38565949	38566055	+	0.106	misc_RNA	NA	NA	NA	NA	NA	NA	NA	NA	NA	NA	NA	NA	NA	NA	NA	NA	NA	NA	NA	NA	NA	NA	NA	NA
Human	ENSG00000199940.1	RN7SKP75	NA	chr7	71685451	71685747	-	0.296	misc_RNA	NA	NA	NA	NA	NA	NA	NA	NA	NA	NA	NA	NA	NA	NA	NA	NA	NA	NA	NA	NA	NA	NA	NA	NA
Human	ENSG00000199942.1	SNORD114-19	NA	chr14	100976476	100976551	+	0.075	snoRNA	10	9	13	10	7	11	10	8	9	NA	NA	NA	NA	NA	NA	NA	NA	NA	NA	NA	NA	NA	NA	NA
Human	ENSG00000199944.1	RNU6-653P	NA	chr6	109059508	109059614	-	0.106	snRNA	NA	1	3	NA	2	2	2	NA	1	NA	1	NA	NA	NA	1	NA	1	NA	6	3	4	10	3	10
Human	ENSG00000199949.2	Y_RNA	NA	chr16	86275428	86275523	-	0.095	misc_RNA	1	4	NA	NA	NA	NA	2	NA	NA	NA	NA	NA	NA	NA	NA	NA	NA	NA	NA	NA	NA	NA	NA	NA
Human	ENSG00000199953.1	RNA5SP443	NA	chr17	45327365	45327497	-	0.132	rRNA	NA	NA	NA	NA	NA	NA	NA	NA	NA	NA	NA	NA	NA	NA	NA	NA	NA	NA	NA	NA	NA	NA	NA	NA
Human	ENSG00000199959.1	AL359273.1	NA	chr1	84277320	84277457	+	0.137	snoRNA	NA	NA	NA	NA	NA	NA	NA	NA	NA	NA	NA	NA	NA	NA	NA	NA	NA	NA	NA	NA	NA	NA	NA	NA
Human	ENSG00000199960.1	SNORD115-14	NA	chr15	25194920	25195001	+	0.081	snoRNA	NA	NA	NA	NA	NA	NA	NA	NA	NA	NA	NA	NA	NA	NA	NA	NA	NA	NA	NA	NA	NA	NA	NA	NA
Human	ENSG00000199961.1	SNORD1B	NA	chr17	76561108	76561192	+	0.084	snoRNA	NA	NA	NA	NA	1	NA	NA	NA	1	NA	NA	NA	1	NA	1	1	1	1	3	7	4	5	NA	1
Human	ENSG00000199962.1	Y_RNA	NA	chr21	17576797	17576906	+	0.109	misc_RNA	NA	NA	NA	NA	NA	NA	NA	NA	NA	NA	1	NA	1	NA	NA	NA	NA	NA	1	2	NA	2	1	NA
Human	ENSG00000199963.1	RNU6-605P	NA	chr1	38926869	38926977	+	0.108	snRNA	NA	NA	1	1	5	1	1	1	2	NA	NA	1	1	NA	NA	NA	2	NA	NA	NA	NA	NA	NA	NA
Human	ENSG00000199964.1	Y_RNA	NA	chr2	64834055	64834157	-	0.102	misc_RNA	NA	NA	NA	NA	NA	NA	NA	NA	NA	NA	NA	NA	NA	NA	NA	NA	NA	NA	NA	NA	NA	NA	NA	NA
Human	ENSG00000199968.1	SNORD115-19	NA	chr15	25204356	25204438	+	0.082	snoRNA	NA	NA	NA	NA	NA	NA	NA	NA	NA	NA	NA	NA	NA	NA	NA	NA	NA	NA	NA	NA	NA	NA	NA	NA
Human	ENSG00000199970.1	SNORD115-3	NA	chr15	25174926	25175008	+	0.082	snoRNA	NA	NA	NA	NA	NA	NA	NA	NA	NA	NA	NA	NA	NA	NA	NA	NA	NA	NA	NA	NA	NA	NA	NA	NA
Human	ENSG00000199971.1	RNU6-797P	NA	chr7	140209562	140209671	-	0.109	snRNA	NA	NA	NA	NA	NA	NA	NA	NA	NA	NA	NA	NA	NA	NA	NA	NA	NA	NA	NA	NA	NA	NA	NA	NA
Human	ENSG00000199975.1	RN7SKP243	NA	chr11	73832381	73832690	-	0.309	misc_RNA	NA	NA	1	NA	NA	NA	1	NA	NA	NA	1	NA	NA	NA	NA	NA	NA	NA	NA	1	NA	NA	1	NA
Human	ENSG00000199977.1	SNORA73	NA	chr18	21817623	21817828	+	0.205	snoRNA	4	8	4	3	6	NA	7	2	2	3	1	6	2	1	3	1	3	3	7	4	4	9	4	16
Human	ENSG00000199979.1	Y_RNA	NA	chr16	68885575	68885677	-	0.102	misc_RNA	NA	NA	NA	NA	NA	NA	NA	NA	NA	NA	NA	NA	NA	NA	NA	NA	NA	NA	NA	NA	NA	NA	NA	NA
Human	ENSG00000199985.1	RNA5SP264	NA	chr8	36764444	36764551	+	0.107	rRNA_pseudogene	NA	NA	NA	NA	NA	NA	NA	NA	NA	NA	NA	NA	NA	NA	NA	NA	NA	NA	NA	NA	NA	NA	NA	NA
Human	ENSG00000199986.1	RNU6-486P	NA	chr3	180581056	180581163	+	0.107	snRNA	NA	NA	NA	NA	NA	NA	NA	NA	NA	NA	NA	NA	NA	NA	NA	NA	NA	NA	NA	NA	NA	NA	NA	NA
Human	ENSG00000199990.1	VTRNA1-1	NA	chr5	140711274	140711373	+	0.099	misc_RNA	3	4	8	10	8	5	3	4	5	6	7	5	2	4	2	1	2	3	NA	NA	NA	NA	NA	1
Human	ENSG00000199994.1	RNA5SP145	NA	chr3	151188098	151188223	+	0.125	rRNA_pseudogene	NA	NA	NA	NA	NA	NA	NA	NA	NA	NA	NA	NA	NA	NA	NA	NA	NA	NA	NA	NA	NA	2	NA	NA
Human	ENSG00000200003.1	RNU6-986P	NA	chr2	27475493	27475595	-	0.102	snRNA	NA	NA	NA	NA	NA	NA	NA	NA	NA	NA	NA	NA	NA	NA	NA	NA	NA	NA	NA	NA	NA	NA	NA	NA
Human	ENSG00000200008.1	Y_RNA	NA	chr15	33722491	33722596	+	0.105	misc_RNA	NA	NA	NA	NA	NA	NA	NA	NA	NA	NA	NA	NA	NA	NA	NA	NA	NA	NA	NA	NA	NA	NA	NA	NA
Human	ENSG00000200011.1	Y_RNA	NA	chr12	93460724	93460826	-	0.102	misc_RNA	NA	NA	NA	NA	NA	NA	NA	NA	NA	NA	NA	NA	NA	NA	NA	NA	NA	NA	NA	NA	NA	NA	NA	NA
Human	ENSG00000200013.1	RNU6-623P	NA	chr17	60662332	60662437	-	0.105	snRNA	NA	NA	NA	NA	NA	NA	NA	NA	NA	NA	NA	NA	NA	NA	NA	NA	NA	NA	NA	NA	NA	NA	NA	NA
Human	ENSG00000200021.1	RNA5SP448	NA	chr17	74417593	74417704	-	0.111	rRNA_pseudogene	NA	NA	NA	NA	NA	NA	NA	NA	NA	NA	NA	NA	NA	NA	NA	NA	NA	NA	NA	NA	NA	NA	NA	NA
Human	ENSG00000200024.1	Y_RNA	NA	chr4	87743951	87744053	-	0.102	misc_RNA	NA	NA	NA	NA	NA	NA	NA	NA	NA	NA	NA	NA	NA	NA	NA	NA	NA	NA	NA	NA	NA	NA	NA	NA
Human	ENSG00000200026.1	U8	NA	chr9	38147427	38147561	+	0.134	snoRNA	NA	NA	NA	NA	NA	NA	NA	NA	NA	NA	NA	NA	NA	NA	NA	NA	NA	1	NA	NA	NA	NA	NA	NA
Human	ENSG00000200028.1	RNA5SP98	NA	chr2	76772908	76773045	+	0.137	rRNA_pseudogene	NA	NA	NA	NA	NA	NA	NA	NA	NA	NA	NA	NA	NA	NA	NA	NA	NA	NA	NA	NA	NA	NA	NA	NA
Human	ENSG00000200029.1	RNU6-642P	NA	chr2	218916183	218916287	-	0.104	snRNA	NA	NA	NA	NA	NA	NA	NA	NA	NA	NA	NA	NA	NA	NA	NA	NA	NA	NA	NA	NA	NA	NA	NA	NA
Human	ENSG00000200033.1	RNU6-403P	NA	chr1	221837333	221837437	-	0.104	snRNA	2	1	2	3	4	6	3	NA	1	NA	NA	NA	NA	NA	NA	NA	NA	NA	NA	NA	NA	NA	NA	NA
Human	ENSG00000200034.1	RNU4-73P	NA	chr2	9740642	9740783	-	0.141	snRNA	NA	NA	NA	NA	NA	NA	NA	NA	NA	NA	NA	NA	NA	NA	NA	NA	NA	NA	NA	NA	NA	NA	NA	2
Human	ENSG00000200036.1	RNA5SP65	NA	chr1	167005958	167006077	+	0.119	rRNA_pseudogene	NA	NA	NA	NA	NA	NA	NA	NA	NA	NA	NA	NA	NA	NA	NA	NA	NA	NA	NA	NA	NA	NA	NA	NA
Human	ENSG00000200040.1	Y_RNA	NA	chr6	75928512	75928625	+	0.113	misc_RNA	NA	NA	1	NA	NA	2	NA	NA	NA	4	1	NA	NA	NA	NA	1	1	NA	NA	NA	NA	NA	NA	NA
Human	ENSG00000200041.1	Y_RNA	NA	chr9	75181519	75181621	-	0.102	misc_RNA	NA	NA	NA	NA	NA	NA	NA	NA	NA	NA	NA	NA	NA	NA	NA	NA	NA	NA	NA	NA	NA	NA	NA	NA
Human	ENSG00000200047.1	RN7SKP115	NA	chr11	100839629	100839946	+	0.317	misc_RNA	1	1	1	2	4	NA	NA	2	1	NA	NA	NA	NA	NA	NA	NA	NA	NA	NA	NA	NA	NA	NA	NA
Human	ENSG00000200048.1	RNU6-812P	NA	chr2	78882627	78882734	+	0.107	snRNA	NA	NA	NA	NA	NA	NA	NA	NA	NA	NA	NA	NA	NA	NA	NA	NA	NA	NA	NA	NA	NA	NA	NA	NA
Human	ENSG00000200049.1	Y_RNA	NA	chr4	143309465	143309566	+	0.101	misc_RNA	NA	NA	NA	NA	NA	NA	NA	NA	NA	NA	NA	NA	NA	NA	NA	NA	NA	NA	NA	NA	NA	NA	NA	NA
Human	ENSG00000200051.1	AC011399.1	NA	chr5	140527351	140527428	-	0.077	snoRNA	NA	NA	NA	NA	1	NA	NA	NA	NA	NA	NA	NA	NA	NA	NA	NA	NA	NA	NA	NA	1	1	NA	NA
Human	ENSG00000200052.1	Y_RNA	NA	chr3	165122712	165122823	-	0.111	misc_RNA	NA	NA	NA	NA	NA	NA	NA	NA	NA	NA	NA	NA	NA	NA	NA	NA	NA	NA	NA	NA	NA	NA	NA	NA
Human	ENSG00000200057.1	RN7SKP63	NA	chr22	21389190	21389491	+	0.301	misc_RNA	NA	NA	NA	NA	NA	NA	NA	NA	NA	NA	NA	NA	NA	NA	NA	NA	NA	NA	NA	NA	NA	NA	NA	NA
Human	ENSG00000200058.1	RNA5SP218	NA	chr6	134257034	134257143	+	0.109	rRNA_pseudogene	NA	NA	NA	NA	NA	NA	NA	NA	NA	NA	NA	NA	NA	NA	NA	NA	NA	NA	NA	NA	NA	NA	NA	NA
Human	ENSG00000200059.1	Y_RNA	NA	chr16	2131850	2131950	+	0.1	misc_RNA	NA	NA	NA	NA	NA	NA	NA	NA	NA	NA	NA	NA	NA	NA	NA	NA	NA	NA	NA	NA	NA	1	NA	NA
Human	ENSG00000200060.1	Y_RNA	NA	chr12	108738483	108738604	+	0.121	misc_RNA	NA	NA	NA	NA	NA	NA	NA	NA	NA	NA	NA	NA	NA	NA	NA	NA	NA	NA	NA	NA	NA	NA	NA	NA
Human	ENSG00000200062.1	RNU4-58P	NA	chr16	59540125	59540266	+	0.141	snRNA	NA	NA	NA	NA	NA	NA	NA	NA	NA	NA	NA	NA	NA	NA	NA	NA	NA	NA	NA	NA	NA	NA	NA	NA
Human	ENSG00000200063.1	AC061992.1	NA	chr17	78399934	78400063	+	0.129	snoRNA	1	1	NA	2	1	1	1	2	1	3	NA	4	NA	2	1	3	1	2	3	1	NA	4	1	1
Human	ENSG00000200064.1	RNY4P9	NA	chr13	49908633	49908730	-	0.097	misc_RNA	1	2	NA	NA	NA	NA	NA	NA	NA	NA	NA	NA	NA	NA	NA	NA	NA	NA	2	1	1	2	2	1
Human	ENSG00000200065.1	Y_RNA	NA	chr5	32134737	32134834	+	0.097	misc_RNA	NA	NA	NA	NA	NA	NA	NA	NA	NA	NA	NA	NA	NA	NA	NA	NA	NA	NA	NA	NA	NA	NA	NA	NA
Human	ENSG00000200070.1	RNU4-80P	NA	chr15	59212647	59212788	-	0.141	snRNA	NA	NA	NA	1	NA	1	NA	NA	NA	3	5	6	2	1	2	1	1	2	15	15	7	7	18	8
Human	ENSG00000200072.1	AL138691.1	NA	chr13	112052077	112052138	+	0.061	snoRNA	NA	NA	NA	NA	NA	NA	NA	NA	NA	NA	NA	NA	NA	NA	NA	NA	NA	NA	2	NA	1	NA	NA	NA
Human	ENSG00000200075.1	AC022973.1	NA	chr8	129868589	129868716	-	0.127	snoRNA	4	1	2	2	2	NA	5	1	1	3	1	4	1	NA	1	2	NA	NA	1	3	8	14	6	7
Human	ENSG00000200079.1	RNA5SP326	NA	chr10	107461559	107461669	+	0.11	rRNA_pseudogene	NA	NA	NA	NA	NA	NA	NA	NA	NA	NA	NA	NA	NA	NA	NA	NA	NA	NA	NA	NA	NA	NA	NA	NA
Human	ENSG00000200084.1	SNORD68	NA	chr16	89561433	89561517	+	0.084	snoRNA	NA	NA	NA	NA	NA	NA	NA	NA	NA	NA	NA	NA	NA	NA	NA	NA	NA	NA	NA	NA	NA	NA	NA	NA
Human	ENSG00000200085.1	Y_RNA	NA	chr1	248029119	248029221	+	0.102	misc_RNA	NA	NA	NA	NA	NA	NA	NA	NA	NA	NA	NA	NA	NA	NA	NA	NA	NA	NA	NA	NA	NA	NA	NA	NA
Human	ENSG00000200086.1	RNU6-433P	NA	chr2	55014417	55014521	-	0.104	snRNA	6	6	8	7	6	2	13	5	8	3	1	1	1	NA	1	1	NA	3	2	4	1	3	3	2
Human	ENSG00000200087.1	SNORA73B	NA	chr1	28508558	28508762	+	0.204	snoRNA	856	967	1281	1280	1148	1483	1088	910	1302	1325	1399	1158	845	922	1109	708	869	911	1917	2779	1492	2019	1658	1540
Human	ENSG00000200089.1	SNORD114-31	NA	chr14	100993235	100993310	+	0.075	snoRNA	3	5	4	12	3	2	9	3	3	NA	NA	NA	NA	NA	NA	NA	NA	NA	NA	NA	NA	NA	NA	NA
Human	ENSG00000200090.1	Y_RNA	NA	chr11	47726893	47726992	-	0.099	misc_RNA	6	9	5	6	7	6	2	5	10	1	5	2	4	1	3	1	4	6	14	12	19	14	16	13
Human	ENSG00000200091.1	RN7SKP163	NA	chr6	75654969	75655299	-	0.33	misc_RNA	NA	NA	NA	NA	NA	NA	NA	NA	NA	NA	NA	NA	NA	NA	NA	NA	NA	NA	NA	NA	NA	NA	NA	NA
Human	ENSG00000200095.1	RNU6-181P	NA	chr15	100560685	100560792	-	0.107	snRNA	NA	NA	3	NA	NA	NA	NA	1	2	NA	1	NA	3	1	2	1	NA	NA	3	2	4	7	2	3
Human	ENSG00000200097.1	RNU6-1167P	NA	chr10	35250958	35251052	-	0.094	snRNA	NA	NA	NA	NA	NA	NA	NA	NA	NA	NA	NA	NA	NA	NA	NA	NA	NA	NA	NA	NA	NA	NA	NA	NA
Human	ENSG00000200101.1	RNU6-508P	NA	chr2	59647620	59647723	+	0.103	snRNA	NA	NA	NA	NA	NA	NA	NA	NA	NA	NA	NA	NA	NA	NA	NA	NA	NA	NA	NA	NA	NA	NA	NA	NA
Human	ENSG00000200102.1	RNU6-252P	NA	chr14	21113638	21113745	-	0.107	snRNA	NA	NA	NA	NA	NA	NA	NA	NA	NA	NA	NA	NA	NA	NA	NA	NA	NA	NA	NA	NA	NA	NA	NA	NA
Human	ENSG00000200105.1	RNU6-251P	NA	chr12	15671706	15671810	-	0.104	snRNA	1	NA	2	NA	2	2	5	1	3	2	3	NA	NA	NA	NA	1	1	2	NA	NA	NA	NA	NA	NA
Human	ENSG00000200106.1	RNU6-984P	NA	chr9	109196200	109196309	-	0.109	snRNA	NA	NA	NA	NA	NA	NA	NA	NA	NA	NA	NA	NA	NA	NA	NA	NA	NA	NA	NA	NA	NA	NA	NA	NA
Human	ENSG00000200107.1	RNU6-1249P	NA	chr17	55551809	55551920	+	0.111	snRNA	NA	NA	NA	NA	NA	NA	NA	NA	NA	NA	NA	NA	NA	NA	NA	NA	NA	NA	NA	NA	NA	NA	NA	NA
Human	ENSG00000200108.1	RNU6-774P	NA	chr4	84233656	84233763	+	0.107	snRNA	NA	NA	NA	NA	NA	NA	NA	NA	NA	NA	NA	NA	NA	NA	NA	NA	NA	NA	NA	NA	NA	NA	NA	NA
Human	ENSG00000200112.1	AC012157.1	NA	chr12	115852647	115852718	-	0.071	snoRNA	NA	NA	NA	NA	NA	NA	NA	NA	NA	NA	NA	NA	NA	NA	NA	NA	NA	NA	NA	NA	NA	2	NA	NA
Human	ENSG00000200113.1	AC078843.1	NA	chr7	37419627	37419767	+	0.14	snoRNA	NA	NA	NA	NA	NA	NA	NA	NA	NA	NA	NA	NA	NA	NA	NA	NA	NA	NA	NA	NA	NA	NA	NA	NA
Human	ENSG00000200114.1	RNA5SP123	NA	chr3	12511094	12511213	-	0.119	rRNA_pseudogene	NA	NA	NA	NA	NA	NA	NA	NA	NA	NA	NA	NA	NA	NA	NA	NA	NA	NA	NA	NA	NA	NA	NA	NA
Human	ENSG00000200118.1	Y_RNA	NA	chr3	170244781	170244881	+	0.1	misc_RNA	3	3	7	5	1	2	1	NA	3	2	1	NA	1	1	2	1	1	NA	5	2	1	1	3	3
Human	ENSG00000200120.1	Y_RNA	NA	chr15	49137761	49137863	-	0.102	misc_RNA	8	6	11	7	7	9	7	8	11	8	10	7	9	4	6	11	7	5	21	35	22	33	25	18
Human	ENSG00000200121.2	Y_RNA	NA	chr2	175176492	175176586	-	0.094	misc_RNA	NA	NA	NA	NA	NA	NA	NA	NA	NA	NA	NA	NA	NA	NA	NA	NA	NA	NA	NA	NA	NA	NA	NA	NA
Human	ENSG00000200131.1	RN7SKP77	NA	chr9	106679976	106680329	+	0.353	misc_RNA	NA	NA	NA	NA	NA	NA	NA	NA	NA	NA	NA	NA	NA	NA	NA	NA	NA	NA	NA	NA	NA	NA	NA	NA
Human	ENSG00000200132.1	RNU6-1021P	NA	chr18	14531675	14531782	-	0.107	snRNA	NA	NA	NA	NA	NA	NA	NA	NA	NA	NA	NA	NA	NA	NA	NA	NA	NA	NA	NA	NA	NA	NA	NA	NA
Human	ENSG00000200135.1	Y_RNA	NA	chr12	112149359	112149472	+	0.113	misc_RNA	NA	1	2	4	3	1	6	NA	2	NA	1	1	1	1	3	2	2	1	2	NA	1	3	4	2
Human	ENSG00000200138.1	RNY1P10	NA	chr16	28183317	28183430	+	0.113	misc_RNA	NA	NA	NA	NA	NA	NA	NA	NA	NA	NA	NA	NA	NA	NA	NA	NA	NA	NA	NA	NA	NA	NA	NA	NA
Human	ENSG00000200139.1	RNU6-778P	NA	chr1	199888158	199888261	+	0.103	snRNA	NA	NA	NA	NA	NA	NA	NA	NA	NA	NA	NA	NA	NA	NA	NA	NA	NA	NA	NA	NA	NA	NA	NA	NA
Human	ENSG00000200142.1	Y_RNA	NA	chr15	90977207	90977305	-	0.098	misc_RNA	1	NA	1	NA	NA	NA	1	NA	NA	2	1	1	NA	NA	NA	NA	1	NA	8	5	4	11	4	6
Human	ENSG00000200146.1	RNU6-544P	NA	chr11	80527959	80528066	+	0.107	snRNA	NA	NA	NA	NA	NA	NA	NA	NA	NA	NA	NA	NA	NA	NA	NA	NA	NA	NA	NA	NA	NA	NA	NA	NA
Human	ENSG00000200150.1	AL132709.1	NA	chr14	100956239	100956312	+	0.073	snoRNA	NA	NA	NA	NA	NA	NA	NA	NA	NA	NA	NA	NA	NA	NA	NA	NA	NA	NA	NA	NA	NA	NA	NA	NA
Human	ENSG00000200151.1	RN7SKP231	NA	chr8	91594964	91595241	+	0.277	misc_RNA	NA	NA	NA	NA	NA	NA	NA	NA	NA	NA	NA	NA	NA	NA	NA	NA	NA	NA	NA	NA	NA	NA	NA	1
Human	ENSG00000200152.1	RNU6-216P	NA	chr11	74968188	74968292	-	0.104	snRNA	NA	NA	NA	NA	NA	NA	NA	NA	NA	NA	NA	NA	NA	NA	NA	NA	NA	NA	NA	NA	NA	NA	NA	NA
Human	ENSG00000200153.1	RNU6-23P	NA	chr16	70445292	70445399	-	0.107	snRNA	NA	NA	NA	NA	NA	NA	NA	NA	NA	NA	NA	NA	NA	NA	NA	NA	NA	NA	NA	NA	NA	1	NA	NA
Human	ENSG00000200156.1	RNU5B-1	NA	chr15	65304676	65304792	+	0.116	snRNA	55	34	66	56	66	83	59	55	48	52	48	32	32	36	41	9	29	30	75	71	46	49	50	51
Human	ENSG00000200161.1	RN7SKP145	NA	chr5	149116177	149116480	-	0.303	misc_RNA	NA	NA	NA	NA	NA	NA	NA	NA	NA	NA	NA	NA	NA	NA	NA	NA	NA	NA	NA	NA	NA	NA	NA	NA
Human	ENSG00000200162.1	Y_RNA	NA	chr3	153607376	153607479	+	0.103	misc_RNA	NA	NA	NA	NA	NA	NA	NA	NA	NA	NA	NA	NA	NA	NA	NA	NA	NA	NA	NA	NA	NA	NA	NA	NA
Human	ENSG00000200163.1	SNORD115-18	NA	chr15	25203226	25203308	+	0.082	snoRNA	NA	NA	NA	NA	NA	NA	NA	NA	NA	NA	NA	NA	NA	NA	NA	NA	NA	NA	NA	NA	NA	NA	NA	NA
Human	ENSG00000200164.1	Y_RNA	NA	chr16	69191122	69191223	+	0.101	misc_RNA	2	NA	4	2	NA	3	3	1	1	3	1	1	NA	4	NA	2	5	4	2	8	2	5	2	1
Human	ENSG00000200168.1	RNA5SP350	NA	chr11	111040097	111040208	-	0.111	rRNA_pseudogene	NA	NA	NA	NA	NA	NA	NA	NA	NA	NA	NA	NA	NA	NA	NA	NA	NA	NA	NA	NA	NA	NA	1	NA
Human	ENSG00000200169.1	RNU5D-1	NA	chr1	44731054	44731170	-	0.116	snRNA	12	17	18	15	17	21	11	13	11	8	5	3	5	3	7	1	1	4	31	35	22	18	23	24
Human	ENSG00000200170.1	Y_RNA	NA	chr10	72220751	72220852	+	0.101	misc_RNA	1	3	2	4	6	5	3	2	3	4	4	3	5	3	3	2	5	6	29	31	19	37	27	25
Human	ENSG00000200171.1	Y_RNA	NA	chr1	44153384	44153480	-	0.096	misc_RNA	NA	NA	NA	NA	NA	NA	NA	NA	NA	NA	NA	NA	NA	NA	NA	NA	NA	NA	NA	NA	NA	NA	NA	NA
Human	ENSG00000200174.1	Y_RNA	NA	chr1	62211556	62211666	+	0.11	misc_RNA	NA	NA	NA	NA	NA	NA	NA	NA	NA	NA	NA	NA	NA	NA	NA	NA	NA	NA	NA	NA	NA	NA	NA	NA
Human	ENSG00000200175.1	RNU6-1309P	NA	chr1	150812590	150812698	-	0.108	snRNA	NA	1	NA	2	NA	1	NA	NA	2	1	1	NA	1	1	NA	NA	5	3	1	1	1	1	1	1
Human	ENSG00000200176.1	RNU1-19P	NA	chr10	86889568	86889733	+	0.165	snRNA	2	1	4	NA	NA	5	NA	NA	NA	NA	NA	NA	NA	NA	NA	NA	NA	NA	2	3	2	NA	NA	3
Human	ENSG00000200179.1	Y_RNA	NA	chr19	36203346	36203459	-	0.113	misc_RNA	NA	NA	NA	NA	NA	NA	NA	NA	NA	NA	NA	NA	NA	NA	NA	NA	NA	NA	NA	NA	NA	NA	NA	NA
Human	ENSG00000200183.1	RNU6-238P	NA	chr12	50656972	50657078	+	0.106	snRNA	1	6	1	NA	NA	1	2	2	2	NA	2	2	NA	NA	1	NA	1	NA	2	NA	3	2	1	3
Human	ENSG00000200184.1	RNU1-20P	NA	chr3	192729554	192729716	-	0.162	snRNA	NA	NA	NA	NA	NA	NA	NA	NA	NA	NA	NA	NA	NA	NA	NA	NA	NA	NA	NA	NA	NA	NA	NA	NA
Human	ENSG00000200189.1	RNU6-832P	NA	chr7	69125269	69125376	+	0.107	snRNA	NA	NA	NA	NA	NA	NA	NA	NA	NA	NA	NA	NA	NA	NA	NA	NA	NA	NA	NA	NA	NA	NA	NA	NA
Human	ENSG00000200191.1	U8	NA	chr8	71815493	71815625	-	0.132	snoRNA	NA	NA	NA	NA	NA	NA	NA	NA	NA	NA	NA	NA	NA	NA	NA	NA	NA	NA	NA	NA	NA	NA	NA	NA
Human	ENSG00000200197.1	RNU1-21P	NA	chr11	123763926	123764089	+	0.163	snRNA	NA	NA	NA	NA	NA	NA	NA	NA	NA	NA	NA	NA	NA	NA	NA	NA	NA	NA	NA	NA	NA	NA	NA	NA
Human	ENSG00000200198.1	RN7SKP211	NA	chr6	105904372	105904687	+	0.315	misc_RNA	NA	NA	NA	NA	NA	NA	1	NA	NA	NA	NA	1	NA	NA	NA	NA	NA	NA	NA	NA	NA	NA	NA	NA
Human	ENSG00000200201.1	Y_RNA	NA	chr11	3665163	3665259	-	0.096	misc_RNA	NA	NA	NA	NA	NA	NA	NA	1	NA	NA	NA	NA	NA	NA	3	1	1	NA	NA	1	NA	1	NA	NA
Human	ENSG00000200204.1	RNU1-22P	NA	chr16	3086142	3086300	+	0.158	snRNA	NA	NA	NA	NA	NA	NA	NA	NA	NA	NA	NA	NA	NA	NA	NA	NA	NA	NA	NA	NA	NA	NA	NA	NA
Human	ENSG00000200206.1	AC016180.1	NA	chr15	86173197	86173270	-	0.073	snoRNA	NA	NA	NA	NA	NA	NA	NA	NA	NA	NA	NA	NA	NA	NA	NA	NA	NA	NA	NA	NA	NA	NA	NA	NA
Human	ENSG00000200208.1	Y_RNA	NA	chr20	23457583	23457685	-	0.102	misc_RNA	NA	NA	NA	NA	NA	NA	NA	NA	NA	NA	NA	NA	NA	NA	NA	NA	NA	NA	NA	NA	NA	NA	NA	NA
Human	ENSG00000200209.1	Y_RNA	NA	chr19	38294543	38294636	+	0.093	misc_RNA	NA	NA	NA	NA	NA	NA	NA	NA	NA	1	NA	NA	NA	NA	NA	1	NA	NA	NA	2	2	2	1	1
Human	ENSG00000200211.1	RNY4P27	NA	chr13	95336105	95336201	-	0.096	misc_RNA	NA	NA	NA	NA	NA	NA	NA	NA	NA	NA	NA	NA	NA	NA	NA	NA	NA	NA	NA	NA	NA	NA	NA	NA
Human	ENSG00000200213.1	RNU6-992P	NA	chr21	36066544	36066652	+	0.108	snRNA	NA	NA	NA	NA	NA	NA	NA	NA	NA	NA	NA	NA	NA	NA	NA	NA	NA	NA	NA	NA	NA	NA	NA	NA
Human	ENSG00000200215.3	SNORD113-6	NA	chr14	100939555	100939630	+	0.075	snoRNA	NA	NA	NA	NA	NA	NA	NA	NA	NA	NA	NA	NA	NA	NA	NA	NA	NA	NA	NA	NA	NA	NA	NA	NA
Human	ENSG00000200216.2	RNU6-745P	NA	chr15	70193235	70193341	+	0.106	snRNA	NA	NA	NA	NA	NA	NA	NA	NA	NA	NA	NA	NA	NA	NA	NA	NA	NA	NA	NA	NA	NA	NA	NA	NA
Human	ENSG00000200217.1	RNU6-839P	NA	chr10	109239638	109239746	+	0.108	snRNA	NA	NA	NA	NA	NA	NA	NA	NA	NA	NA	NA	NA	NA	NA	NA	NA	NA	NA	NA	NA	NA	NA	NA	NA
Human	ENSG00000200218.1	RNU6-697P	NA	chr10	68846804	68846911	+	0.107	snRNA	NA	NA	NA	NA	NA	NA	NA	NA	NA	NA	NA	NA	NA	NA	NA	NA	NA	NA	NA	NA	NA	NA	NA	NA
Human	ENSG00000200220.1	RNU6-179P	NA	chr1	154039915	154040022	-	0.107	snRNA	NA	NA	NA	NA	NA	NA	NA	NA	NA	NA	NA	NA	NA	NA	NA	NA	NA	NA	NA	NA	NA	NA	NA	NA
Human	ENSG00000200222.2	U3	NA	chr3	64071806	64072019	-	0.213	snoRNA	NA	NA	NA	NA	NA	NA	NA	NA	NA	NA	NA	NA	NA	NA	NA	NA	NA	NA	NA	NA	NA	1	NA	NA
Human	ENSG00000200224.2	RNU6-626P	NA	chr6	56945729	56945836	+	0.107	snRNA	NA	NA	NA	NA	NA	NA	NA	NA	NA	NA	NA	NA	NA	NA	NA	NA	NA	NA	NA	NA	NA	NA	NA	NA
Human	ENSG00000200225.1	RNA5SP382	NA	chr14	20414986	20415098	+	0.112	rRNA_pseudogene	NA	NA	NA	NA	NA	NA	NA	NA	NA	NA	NA	NA	NA	NA	NA	NA	NA	NA	NA	NA	NA	NA	NA	NA
Human	ENSG00000200227.1	RNA5SP197	NA	chr5	151477458	151477577	-	0.119	rRNA_pseudogene	NA	NA	NA	NA	NA	NA	NA	NA	NA	NA	NA	NA	NA	NA	NA	NA	NA	NA	NA	NA	NA	NA	NA	NA
Human	ENSG00000200231.1	RNU1-23P	NA	chr20	24237254	24237398	+	0.144	snRNA	NA	NA	NA	NA	NA	NA	NA	NA	NA	NA	NA	NA	NA	NA	NA	NA	NA	NA	NA	NA	NA	NA	NA	NA
Human	ENSG00000200235.1	AC116353.1	NA	chr5	140579666	140579792	+	0.126	snoRNA	NA	NA	NA	NA	NA	NA	NA	NA	NA	NA	NA	NA	NA	NA	NA	1	1	NA	2	1	NA	NA	NA	NA
Human	ENSG00000200237.1	SNORA70	NA	chr19	9819953	9820094	+	0.141	snoRNA	NA	NA	1	1	NA	3	1	NA	NA	NA	NA	NA	NA	1	NA	NA	NA	NA	1	1	NA	1	NA	1
Human	ENSG00000200238.1	RNA5SP133	NA	chr3	56185103	56185222	+	0.119	rRNA_pseudogene	NA	NA	NA	NA	NA	NA	NA	NA	NA	NA	NA	NA	NA	NA	NA	NA	NA	NA	NA	NA	NA	NA	NA	NA
Human	ENSG00000200241.1	Y_RNA	NA	chr2	86159955	86160066	-	0.111	misc_RNA	NA	NA	2	2	NA	1	NA	NA	2	NA	NA	NA	NA	1	NA	NA	2	1	NA	1	NA	6	4	3
Human	ENSG00000200243.1	RN7SKP79	NA	chr5	6848126	6848462	-	0.336	misc_RNA	1	NA	NA	NA	NA	NA	NA	NA	NA	NA	NA	1	NA	NA	2	NA	NA	1	NA	NA	NA	NA	NA	NA
Human	ENSG00000200246.1	RNA5SP263	NA	chr8	32256495	32256623	+	0.128	rRNA_pseudogene	NA	NA	NA	NA	NA	NA	NA	NA	NA	NA	NA	NA	NA	NA	NA	NA	NA	NA	1	NA	NA	NA	NA	2
Human	ENSG00000200247.1	RNU6-254P	NA	chr12	19445948	19446055	-	0.107	snRNA	NA	NA	NA	NA	NA	NA	NA	NA	NA	NA	NA	NA	NA	NA	NA	NA	NA	NA	NA	NA	NA	NA	NA	NA
Human	ENSG00000200248.1	RNA5SP214	NA	chr6	117060681	117060799	+	0.118	rRNA_pseudogene	NA	NA	NA	NA	NA	NA	NA	NA	NA	NA	NA	NA	NA	NA	NA	NA	NA	NA	NA	NA	NA	NA	NA	NA
Human	ENSG00000200250.1	RNU6-1147P	NA	chr2	127316872	127316979	+	0.107	snRNA	NA	NA	NA	NA	NA	NA	NA	NA	NA	NA	NA	NA	NA	NA	NA	NA	NA	NA	NA	NA	1	NA	NA	NA
Human	ENSG00000200252.1	Y_RNA	NA	chr15	59408904	59409015	+	0.111	misc_RNA	NA	NA	1	NA	NA	NA	NA	NA	NA	NA	NA	1	NA	NA	NA	NA	NA	NA	17	13	5	36	10	17
Human	ENSG00000200253.1	RNU6-529P	NA	chr10	87041237	87041341	-	0.104	snRNA	2	3	3	2	2	2	1	2	2	6	NA	NA	2	NA	1	NA	2	2	NA	NA	1	1	NA	NA
Human	ENSG00000200254.1	RNU6-536P	NA	chr1	42569032	42569139	+	0.107	snRNA	1	NA	NA	1	NA	1	NA	NA	1	NA	NA	NA	NA	NA	NA	NA	1	NA	NA	NA	NA	2	1	NA
Human	ENSG00000200256.1	Y_RNA	NA	chr11	75835214	75835323	-	0.109	misc_RNA	NA	NA	NA	NA	NA	NA	NA	NA	NA	NA	NA	NA	NA	NA	NA	NA	NA	NA	NA	NA	NA	NA	NA	NA
Human	ENSG00000200257.1	RNU6-97P	NA	chr17	76752911	76753015	+	0.104	snRNA	2	1	2	1	4	2	3	3	2	1	2	1	NA	NA	NA	1	NA	NA	4	7	2	6	4	5
Human	ENSG00000200259.1	SNORD35A	NA	chr19	49491174	49491260	+	0.086	snoRNA	NA	NA	NA	NA	NA	NA	NA	NA	NA	NA	NA	NA	NA	NA	NA	NA	NA	NA	NA	NA	NA	NA	NA	NA
Human	ENSG00000200261.1	Y_RNA	NA	chr9	112169285	112169397	+	0.112	misc_RNA	NA	NA	NA	NA	NA	NA	NA	NA	NA	NA	NA	NA	NA	NA	NA	NA	NA	NA	NA	NA	NA	NA	NA	NA
Human	ENSG00000200262.1	Y_RNA	NA	chr1	51107221	51107331	+	0.11	misc_RNA	NA	NA	NA	NA	NA	NA	NA	NA	NA	NA	NA	NA	NA	NA	NA	NA	NA	NA	NA	NA	NA	NA	NA	NA
Human	ENSG00000200267.1	RNU6-66P	NA	chr13	73112914	73113018	-	0.104	snRNA	NA	NA	NA	NA	NA	NA	NA	NA	NA	NA	NA	NA	NA	NA	NA	NA	NA	NA	NA	NA	NA	NA	NA	NA
Human	ENSG00000200269.1	RNU6-838P	NA	chr4	48106080	48106188	-	0.108	snRNA	NA	NA	NA	NA	NA	NA	NA	NA	NA	NA	NA	NA	NA	NA	NA	NA	NA	NA	NA	NA	NA	NA	NA	1
Human	ENSG00000200274.1	RNU4-32P	NA	chr12	109567974	109568115	-	0.141	snRNA	NA	NA	NA	NA	NA	NA	NA	NA	NA	NA	NA	NA	NA	NA	NA	NA	NA	NA	NA	NA	NA	NA	NA	NA
Human	ENSG00000200275.1	RNA5SP199	NA	chr5	155845436	155845528	+	0.092	rRNA_pseudogene	NA	NA	NA	NA	NA	NA	NA	NA	NA	NA	NA	NA	NA	NA	NA	NA	NA	NA	NA	NA	NA	NA	NA	NA
Human	ENSG00000200278.1	RNA5SP352	NA	chr11	124636458	124636592	+	0.134	rRNA_pseudogene	NA	3	2	NA	NA	2	NA	3	2	NA	1	1	NA	NA	2	NA	1	1	1	2	2	5	NA	2
Human	ENSG00000200279.1	SNORD114-10	NA	chr14	100967051	100967123	+	0.072	snoRNA	NA	NA	NA	NA	NA	NA	NA	NA	NA	NA	NA	NA	NA	NA	NA	NA	NA	NA	NA	NA	NA	NA	NA	NA
Human	ENSG00000200281.1	RNU6-624P	NA	chr2	228169742	228169849	+	0.107	snRNA	NA	NA	NA	NA	NA	NA	NA	NA	NA	NA	NA	NA	NA	NA	NA	NA	NA	NA	NA	NA	NA	NA	NA	NA
Human	ENSG00000200283.1	Y_RNA	NA	chr2	28972413	28972521	-	0.108	misc_RNA	NA	NA	NA	NA	NA	NA	NA	NA	NA	NA	NA	NA	NA	NA	NA	NA	NA	NA	NA	NA	NA	NA	NA	NA
Human	ENSG00000200287.1	Y_RNA	NA	chr2	143897262	143897361	+	0.099	misc_RNA	NA	NA	NA	NA	NA	NA	NA	NA	NA	NA	NA	NA	NA	NA	NA	NA	NA	NA	NA	NA	NA	NA	NA	NA
Human	ENSG00000200288.1	AC026355.1	NA	chr3	177624281	177624409	-	0.128	snoRNA	NA	NA	NA	NA	NA	NA	NA	NA	NA	NA	NA	NA	NA	NA	NA	NA	NA	NA	NA	NA	NA	NA	NA	NA
Human	ENSG00000200291.1	Y_RNA	NA	chrX	117914243	117914345	-	0.102	misc_RNA	NA	NA	NA	NA	NA	NA	1	2	NA	1	NA	NA	NA	NA	1	NA	NA	NA	NA	2	NA	NA	NA	NA
Human	ENSG00000200293.1	RNA5SP393	NA	chr15	41851912	41852029	-	0.117	rRNA_pseudogene	NA	NA	NA	NA	NA	NA	NA	NA	NA	NA	NA	NA	NA	NA	NA	NA	NA	NA	NA	NA	NA	NA	NA	NA
Human	ENSG00000200294.1	AL607035.1	NA	chr10	72180857	72180989	+	0.132	snoRNA	NA	NA	NA	NA	NA	NA	NA	NA	NA	NA	NA	NA	NA	NA	NA	NA	NA	NA	NA	NA	NA	NA	NA	NA
Human	ENSG00000200295.1	RNU6-527P	NA	chr6	106607715	106607819	+	0.104	snRNA	NA	NA	NA	NA	NA	NA	NA	NA	NA	NA	NA	NA	NA	NA	NA	NA	NA	NA	NA	NA	NA	NA	NA	NA
Human	ENSG00000200296.1	RNU1-83P	NA	chr12	62850737	62850901	-	0.164	snRNA	NA	NA	NA	NA	NA	1	NA	NA	1	NA	NA	NA	NA	NA	NA	NA	NA	1	NA	NA	NA	NA	NA	NA
Human	ENSG00000200298.1	Y_RNA	NA	chr14	72022406	72022516	-	0.11	misc_RNA	NA	NA	NA	NA	NA	NA	NA	NA	NA	NA	NA	NA	NA	NA	NA	NA	NA	NA	NA	NA	NA	NA	NA	NA
Human	ENSG00000200301.1	RNA5SP483	NA	chr20	35195305	35195423	+	0.118	rRNA_pseudogene	NA	NA	NA	NA	NA	NA	NA	NA	NA	NA	NA	NA	NA	NA	NA	NA	NA	NA	NA	NA	NA	NA	NA	NA
Human	ENSG00000200303.1	RNU6-940P	NA	chr12	48975542	48975646	+	0.104	snRNA	NA	NA	NA	NA	NA	NA	NA	NA	NA	NA	NA	NA	NA	NA	NA	NA	NA	NA	NA	NA	NA	NA	NA	NA
Human	ENSG00000200304.1	RNU6-1255P	NA	chr8	130069540	130069652	-	0.112	snRNA	NA	4	4	NA	NA	3	NA	3	2	NA	NA	NA	1	3	1	2	2	NA	1	NA	NA	NA	NA	2
Human	ENSG00000200305.1	Y_RNA	NA	chr15	39922781	39922886	-	0.105	misc_RNA	NA	NA	NA	NA	NA	NA	NA	NA	NA	NA	NA	NA	NA	NA	NA	NA	NA	NA	NA	NA	NA	NA	NA	NA
Human	ENSG00000200309.1	Y_RNA	NA	chr12	49132852	49132947	-	0.095	misc_RNA	NA	NA	NA	NA	NA	NA	NA	1	NA	NA	NA	NA	NA	NA	NA	NA	NA	NA	NA	NA	1	NA	NA	NA
Human	ENSG00000200310.1	RNA5SP215	NA	chr6	120686620	120686742	+	0.122	rRNA_pseudogene	NA	NA	NA	NA	NA	NA	NA	NA	NA	NA	NA	NA	NA	NA	NA	NA	NA	NA	NA	NA	NA	NA	NA	NA
Human	ENSG00000200312.1	RN7SKP255	NA	chr14	89712510	89712823	+	0.313	misc_RNA	45	60	91	56	61	81	89	55	61	73	73	84	48	55	74	83	76	88	45	66	52	64	51	59
Human	ENSG00000200313.1	RNA5-8SP7	NA	chr20	5346005	5346160	-	0.155	rRNA_pseudogene	NA	NA	NA	NA	NA	NA	NA	NA	NA	NA	NA	NA	NA	NA	NA	NA	NA	NA	NA	NA	NA	NA	NA	NA
Human	ENSG00000200314.1	Y_RNA	NA	chr6	106454827	106454929	+	0.102	misc_RNA	3	NA	2	NA	2	1	NA	2	1	2	1	NA	NA	NA	NA	NA	NA	NA	NA	1	NA	NA	NA	NA
Human	ENSG00000200318.2	SNORD3P1	NA	chr15	58760465	58760681	-	0.216	snoRNA	NA	1	NA	NA	NA	NA	NA	NA	NA	NA	2	NA	NA	NA	NA	NA	NA	NA	NA	NA	NA	NA	1	NA
Human	ENSG00000200320.1	SNORA63	NA	chr3	186787299	186787431	+	0.132	snoRNA	NA	NA	NA	NA	NA	NA	NA	NA	NA	NA	NA	NA	NA	NA	NA	NA	NA	NA	NA	NA	NA	NA	NA	NA
Human	ENSG00000200325.1	Y_RNA	NA	chr20	30309014	30309126	-	0.112	misc_RNA	NA	NA	NA	NA	NA	NA	NA	NA	NA	NA	NA	NA	NA	NA	NA	NA	NA	NA	NA	NA	NA	NA	NA	NA
Human	ENSG00000200326.1	RNA5SP391	NA	chr15	27280317	27280436	-	0.119	rRNA_pseudogene	NA	NA	NA	NA	NA	NA	NA	NA	NA	NA	NA	NA	NA	NA	NA	NA	NA	NA	NA	NA	NA	NA	NA	NA
Human	ENSG00000200327.1	RNA5SP62	NA	chr1	163468495	163468605	-	0.11	rRNA_pseudogene	NA	NA	NA	NA	NA	NA	NA	NA	NA	NA	NA	NA	NA	NA	NA	NA	NA	NA	NA	NA	NA	NA	NA	NA
Human	ENSG00000200331.1	RNU6-183P	NA	chr5	78314915	78315025	-	0.11	snRNA	NA	NA	NA	NA	NA	NA	NA	NA	NA	NA	NA	NA	NA	NA	NA	NA	NA	NA	NA	NA	NA	NA	NA	NA
Human	ENSG00000200332.1	Y_RNA	NA	chr22	41648088	41648190	-	0.102	misc_RNA	NA	NA	NA	NA	NA	NA	1	NA	NA	NA	NA	NA	NA	NA	NA	NA	NA	NA	NA	NA	NA	NA	NA	NA
Human	ENSG00000200334.1	Y_RNA	NA	chr5	149940029	149940131	-	0.102	misc_RNA	NA	NA	NA	NA	NA	NA	NA	NA	NA	NA	NA	NA	NA	NA	NA	NA	NA	NA	NA	NA	NA	NA	NA	NA
Human	ENSG00000200336.1	RNA5SP333	NA	chr11	18248388	18248506	-	0.118	rRNA_pseudogene	NA	NA	NA	NA	NA	NA	NA	NA	NA	NA	NA	NA	NA	NA	NA	NA	NA	NA	NA	NA	NA	NA	NA	NA
Human	ENSG00000200338.1	RNU1-49P	NA	chr4	41771944	41772103	-	0.159	snRNA	NA	NA	NA	NA	NA	NA	NA	NA	NA	NA	NA	NA	NA	NA	NA	NA	NA	NA	NA	NA	NA	NA	NA	NA
Human	ENSG00000200340.1	RNU1-105P	NA	chr6	47823389	47823550	+	0.161	snRNA	NA	NA	NA	NA	NA	NA	2	NA	NA	NA	NA	NA	NA	NA	NA	NA	NA	NA	NA	NA	NA	NA	NA	NA
Human	ENSG00000200343.1	RNA5S8	NA	chr1	228625908	228626027	-	0.119	rRNA	NA	NA	NA	NA	NA	NA	NA	NA	NA	NA	NA	NA	NA	NA	NA	NA	NA	NA	NA	NA	NA	NA	NA	NA
Human	ENSG00000200344.1	Y_RNA	NA	chr1	7982880	7982983	-	0.103	misc_RNA	NA	NA	NA	NA	NA	NA	NA	NA	NA	NA	NA	NA	NA	NA	NA	NA	NA	NA	NA	NA	NA	NA	NA	NA
Human	ENSG00000200345.2	RNU6-485P	NA	chr12	7118784	7118891	+	0.107	snRNA	2	NA	NA	3	3	4	2	NA	4	NA	NA	NA	NA	1	NA	NA	NA	NA	1	NA	1	1	2	1
Human	ENSG00000200350.1	RNU6-1285P	NA	chr4	154543932	154544037	-	0.105	snRNA	6	3	1	4	1	6	4	1	1	NA	NA	1	2	1	5	NA	NA	NA	6	NA	3	3	4	2
Human	ENSG00000200351.1	Y_RNA	NA	chr5	98936637	98936747	-	0.11	misc_RNA	NA	NA	NA	NA	NA	NA	NA	NA	NA	NA	NA	NA	NA	NA	NA	NA	NA	NA	NA	NA	NA	NA	NA	NA
Human	ENSG00000200354.1	SNORA71D	NA	chr20	38433864	38433998	-	0.134	snoRNA	NA	NA	NA	NA	NA	NA	NA	NA	NA	NA	NA	NA	NA	NA	NA	NA	NA	NA	NA	NA	NA	NA	NA	NA
Human	ENSG00000200355.1	SNORA72	NA	chr3	172771276	172771405	-	0.129	snoRNA	NA	NA	NA	NA	NA	NA	NA	NA	NA	NA	NA	NA	NA	NA	NA	NA	NA	NA	NA	NA	NA	NA	NA	NA
Human	ENSG00000200356.1	RNU6-833P	NA	chr10	73279061	73279168	+	0.107	snRNA	NA	NA	NA	NA	NA	NA	NA	NA	NA	NA	NA	NA	NA	NA	NA	NA	NA	NA	NA	NA	NA	NA	NA	NA
Human	ENSG00000200360.1	RNU6-792P	NA	chr1	111490316	111490423	-	0.107	snRNA	NA	NA	NA	NA	NA	NA	NA	NA	NA	1	NA	NA	NA	NA	NA	NA	NA	NA	NA	NA	NA	NA	NA	NA
Human	ENSG00000200361.1	Y_RNA	NA	chr3	106688677	106688779	+	0.102	misc_RNA	NA	NA	NA	NA	1	NA	NA	NA	NA	NA	NA	NA	NA	NA	NA	NA	NA	NA	NA	NA	NA	NA	NA	NA
Human	ENSG00000200366.1	RNU6-511P	NA	chr3	93977028	93977135	+	0.107	snRNA	NA	NA	NA	NA	NA	NA	NA	NA	NA	NA	NA	NA	NA	NA	NA	NA	NA	NA	NA	NA	NA	NA	NA	NA
Human	ENSG00000200367.1	SNORD113-8	NA	chr14	100943450	100943524	+	0.074	snoRNA	NA	NA	NA	NA	NA	NA	NA	NA	NA	NA	NA	NA	NA	NA	NA	NA	NA	NA	NA	NA	NA	NA	NA	NA
Human	ENSG00000200369.1	RNU6-666P	NA	chr10	27315119	27315226	+	0.107	snRNA	NA	NA	NA	NA	NA	NA	NA	NA	NA	NA	NA	NA	NA	NA	NA	NA	NA	NA	NA	NA	NA	NA	NA	NA
Human	ENSG00000200370.1	RNA5S17	NA	chr1	228646039	228646158	-	0.119	rRNA	NA	NA	NA	NA	NA	NA	NA	NA	NA	NA	NA	NA	NA	NA	NA	NA	NA	NA	NA	NA	NA	NA	NA	NA
Human	ENSG00000200372.1	RNU5E-8P	NA	chr3	116965111	116965227	-	0.116	snRNA	NA	NA	NA	NA	NA	1	NA	NA	1	NA	NA	NA	NA	NA	NA	NA	NA	NA	NA	NA	NA	NA	NA	NA
Human	ENSG00000200376.1	RNU5E-10P	NA	chr11	47576470	47576588	-	0.118	snRNA	NA	NA	1	1	2	NA	NA	NA	NA	NA	2	1	NA	NA	NA	1	1	NA	2	NA	1	NA	1	NA
Human	ENSG00000200377.1	AC012501.1	NA	chr2	153446812	153446883	-	0.071	snoRNA	NA	NA	NA	NA	NA	NA	NA	NA	NA	NA	NA	NA	NA	NA	NA	NA	NA	NA	NA	NA	NA	NA	NA	NA
Human	ENSG00000200378.1	RNU5B-4P	NA	chr5	139447906	139448017	+	0.111	snRNA	NA	NA	NA	NA	NA	NA	NA	NA	NA	NA	NA	NA	NA	NA	NA	NA	NA	NA	NA	NA	NA	NA	NA	NA
Human	ENSG00000200379.1	RN7SKP45	NA	chr3	56072103	56072407	+	0.304	misc_RNA	NA	NA	NA	NA	NA	NA	NA	NA	NA	NA	NA	NA	NA	NA	NA	NA	NA	NA	NA	NA	NA	NA	NA	NA
Human	ENSG00000200381.1	RNA5S4	NA	chr1	228616990	228617109	-	0.119	rRNA	NA	NA	NA	NA	NA	NA	NA	NA	NA	NA	NA	NA	NA	NA	NA	NA	NA	NA	NA	NA	NA	NA	NA	NA
Human	ENSG00000200385.1	AL136296.1	NA	chr14	37720424	37720561	+	0.137	snoRNA	NA	NA	NA	NA	NA	NA	NA	NA	NA	NA	NA	NA	NA	NA	NA	NA	NA	NA	NA	NA	NA	NA	NA	NA
Human	ENSG00000200388.1	RNU6-618P	NA	chr12	31396389	31396501	+	0.112	snRNA	NA	NA	NA	NA	NA	NA	NA	NA	NA	NA	NA	NA	NA	NA	NA	NA	NA	NA	NA	NA	NA	NA	NA	NA
Human	ENSG00000200389.1	RNU6-509P	NA	chr3	141902923	141903030	-	0.107	snRNA	NA	NA	NA	NA	NA	NA	NA	NA	NA	NA	NA	NA	NA	NA	NA	NA	NA	NA	NA	NA	NA	NA	NA	NA
Human	ENSG00000200390.1	Y_RNA	NA	chr2	127829746	127829852	-	0.106	misc_RNA	NA	NA	NA	NA	NA	NA	NA	NA	NA	NA	NA	NA	NA	NA	NA	NA	NA	NA	1	1	NA	NA	NA	NA
Human	ENSG00000200391.1	Y_RNA	NA	chr15	43863892	43864005	-	0.113	misc_RNA	NA	NA	NA	1	NA	NA	NA	NA	NA	NA	NA	NA	NA	NA	NA	NA	NA	NA	NA	NA	NA	NA	NA	NA
Human	ENSG00000200393.1	RNU6-698P	NA	chr19	53653684	53653791	+	0.107	snRNA	NA	NA	NA	NA	NA	NA	NA	NA	NA	NA	NA	NA	NA	NA	NA	NA	NA	NA	NA	NA	NA	NA	NA	NA
Human	ENSG00000200394.1	SNORA38B	NA	chr17	67740668	67740799	+	0.131	snoRNA	NA	1	2	1	2	NA	2	1	1	5	5	NA	2	1	1	1	1	4	9	10	8	9	3	9
Human	ENSG00000200397.1	Y_RNA	NA	chr7	87218610	87218712	-	0.102	misc_RNA	8	5	6	1	4	7	4	3	1	4	NA	4	3	NA	2	5	NA	2	11	21	18	31	18	28
Human	ENSG00000200398.1	SNORD115-24	NA	chr15	25213647	25213729	+	0.082	snoRNA	NA	NA	NA	NA	NA	NA	NA	NA	NA	NA	NA	NA	NA	NA	NA	NA	NA	NA	NA	NA	NA	NA	NA	NA
Human	ENSG00000200403.1	RNU6-1099P	NA	chr1	19305075	19305182	-	0.107	snRNA	3	2	1	7	4	5	5	4	1	7	5	3	3	2	4	7	1	5	7	4	4	6	9	6
Human	ENSG00000200406.1	SNORD114-23	NA	chr14	100983875	100983947	+	0.072	snoRNA	NA	NA	NA	NA	NA	NA	NA	NA	NA	NA	NA	NA	NA	NA	NA	NA	NA	NA	NA	NA	NA	NA	NA	NA
Human	ENSG00000200407.1	RNU6-1169P	NA	chr15	41448741	41448844	-	0.103	snRNA	NA	NA	NA	NA	NA	NA	NA	NA	NA	NA	NA	NA	NA	NA	NA	NA	NA	NA	NA	NA	NA	NA	NA	NA
Human	ENSG00000200408.1	RNA5SP74	NA	chr1	204562412	204562521	-	0.109	rRNA_pseudogene	NA	NA	NA	NA	NA	NA	NA	NA	NA	NA	NA	NA	NA	NA	NA	NA	NA	NA	NA	NA	NA	NA	NA	NA
Human	ENSG00000200411.1	RNA5SP346	NA	chr11	96474571	96474692	-	0.121	rRNA_pseudogene	NA	NA	NA	NA	NA	NA	NA	NA	NA	NA	NA	NA	NA	NA	NA	NA	NA	NA	NA	NA	NA	NA	NA	NA
Human	ENSG00000200413.1	SNORD114-26	NA	chr14	100987045	100987117	+	0.072	snoRNA	NA	NA	NA	NA	NA	NA	NA	NA	NA	NA	NA	NA	NA	NA	NA	NA	NA	NA	NA	NA	NA	NA	NA	NA
Human	ENSG00000200418.1	SNORA63B	NA	chr3	186786322	186786445	+	0.123	snoRNA	NA	NA	NA	NA	NA	NA	NA	NA	NA	NA	NA	NA	NA	NA	NA	NA	NA	NA	NA	NA	NA	NA	NA	NA
Human	ENSG00000200419.1	Y_RNA	NA	chr15	45591983	45592085	+	0.102	misc_RNA	1	1	5	1	NA	1	1	2	1	1	NA	NA	NA	3	NA	NA	1	1	2	9	5	18	8	2
Human	ENSG00000200421.1	Y_RNA	NA	chr1	37737954	37738054	-	0.1	misc_RNA	NA	NA	NA	NA	NA	NA	NA	NA	NA	NA	NA	NA	NA	NA	NA	NA	NA	NA	NA	NA	NA	NA	NA	NA
Human	ENSG00000200422.1	AL590229.1	NA	chrX	87146732	87146804	+	0.072	snoRNA	NA	NA	NA	NA	NA	NA	NA	NA	NA	NA	NA	NA	NA	NA	NA	NA	NA	NA	NA	NA	NA	NA	NA	NA
Human	ENSG00000200424.1	RNU6-1155P	NA	chr16	58744250	58744357	-	0.107	snRNA	NA	NA	NA	NA	NA	NA	NA	NA	NA	NA	NA	NA	NA	NA	NA	NA	NA	NA	NA	NA	NA	NA	NA	NA
Human	ENSG00000200427.1	Y_RNA	NA	chr6	85777638	85777755	-	0.117	misc_RNA	NA	NA	NA	NA	NA	NA	NA	NA	NA	NA	NA	NA	NA	NA	NA	NA	NA	NA	NA	NA	NA	NA	NA	NA
Human	ENSG00000200428.1	Y_RNA	NA	chr12	50743567	50743684	+	0.117	misc_RNA	NA	NA	3	1	2	1	2	NA	2	1	3	NA	3	1	1	1	1	1	3	NA	2	3	3	3
Human	ENSG00000200431.1	RNU4-81P	NA	chrX	70450878	70451022	+	0.144	snRNA	NA	NA	NA	NA	NA	NA	NA	NA	NA	NA	NA	NA	NA	NA	NA	NA	NA	NA	NA	NA	NA	NA	NA	NA
Human	ENSG00000200432.1	Y_RNA	NA	chr2	128067799	128067901	+	0.102	misc_RNA	NA	NA	NA	NA	NA	NA	NA	NA	NA	NA	NA	NA	NA	NA	NA	NA	NA	NA	NA	NA	NA	NA	NA	NA
Human	ENSG00000200434.1	RNA5-8SP2	NA	chr16	34162958	34163110	+	0.152	rRNA_pseudogene	NA	NA	NA	NA	NA	NA	NA	NA	1	NA	NA	NA	NA	NA	NA	NA	NA	NA	NA	NA	NA	NA	NA	NA
Human	ENSG00000200436.1	Y_RNA	NA	chrX	112661656	112661768	+	0.112	misc_RNA	NA	NA	NA	NA	NA	NA	NA	NA	NA	NA	NA	NA	NA	NA	NA	NA	NA	NA	NA	NA	NA	NA	NA	NA
Human	ENSG00000200437.1	RNU6-799P	NA	chr17	15311344	15311451	+	0.107	snRNA	NA	NA	NA	NA	NA	NA	NA	NA	NA	NA	NA	NA	NA	NA	NA	NA	NA	NA	NA	NA	NA	NA	NA	NA
Human	ENSG00000200443.1	RNU6-1066P	NA	chr22	27035886	27035991	+	0.105	snRNA	NA	NA	NA	NA	NA	NA	NA	NA	NA	NA	NA	NA	NA	NA	NA	NA	NA	NA	NA	NA	NA	NA	NA	NA
Human	ENSG00000200444.1	RNU6-1339P	NA	chr15	83824862	83824953	-	0.091	snRNA	NA	NA	NA	NA	NA	NA	NA	NA	NA	NA	NA	NA	NA	NA	NA	NA	NA	NA	NA	NA	NA	NA	NA	NA
Human	ENSG00000200446.1	RNU6-1085P	NA	chr7	35930157	35930264	-	0.107	snRNA	NA	NA	NA	NA	NA	NA	NA	NA	NA	NA	NA	NA	NA	NA	NA	NA	NA	NA	NA	NA	NA	NA	NA	NA
Human	ENSG00000200448.1	Y_RNA	NA	chr22	42762859	42762959	-	0.1	misc_RNA	NA	NA	NA	NA	NA	NA	NA	NA	NA	NA	NA	NA	NA	NA	NA	NA	NA	NA	NA	NA	NA	NA	NA	NA
Human	ENSG00000200455.1	RNU6-1112P	NA	chr4	40077883	40077982	+	0.099	snRNA	4	NA	NA	2	1	NA	1	2	2	NA	NA	NA	NA	NA	NA	NA	1	NA	1	3	5	4	1	3
Human	ENSG00000200456.1	RNU6-1097P	NA	chr7	44503772	44503879	-	0.107	snRNA	NA	NA	NA	NA	NA	NA	NA	NA	NA	NA	NA	NA	NA	NA	NA	NA	NA	NA	NA	NA	NA	NA	NA	NA
Human	ENSG00000200462.1	RNU6-727P	NA	chr5	87420340	87420447	-	0.107	snRNA	NA	NA	NA	NA	NA	NA	NA	NA	NA	NA	NA	NA	NA	NA	NA	NA	NA	NA	NA	NA	NA	NA	NA	NA
Human	ENSG00000200463.1	SNORD118	NA	chr17	8173453	8173587	-	0.134	snoRNA	NA	NA	NA	NA	NA	NA	NA	NA	NA	NA	NA	NA	NA	NA	NA	NA	NA	NA	NA	NA	NA	NA	NA	NA
Human	ENSG00000200468.1	RNA5SP403	NA	chr16	9564389	9564497	-	0.108	rRNA_pseudogene	NA	NA	NA	NA	NA	NA	NA	NA	1	NA	NA	NA	NA	NA	NA	NA	NA	NA	NA	NA	NA	NA	NA	NA
Human	ENSG00000200469.1	RNU6-112P	NA	chr4	88275204	88275308	-	0.104	snRNA	NA	NA	NA	NA	NA	NA	NA	NA	NA	NA	NA	NA	NA	NA	NA	NA	NA	NA	NA	NA	NA	NA	NA	NA
Human	ENSG00000200471.1	RNU6-1125P	NA	chr7	54621024	54621131	+	0.107	snRNA	NA	NA	NA	NA	NA	NA	NA	NA	NA	NA	NA	NA	NA	NA	NA	NA	NA	NA	NA	NA	NA	NA	NA	NA
Human	ENSG00000200472.1	RN7SKP44	NA	chr18	31718892	31719208	+	0.316	misc_RNA	NA	NA	NA	NA	NA	NA	NA	NA	NA	NA	NA	NA	NA	NA	NA	NA	NA	NA	NA	NA	NA	NA	NA	NA
Human	ENSG00000200473.1	RNA5SP507	NA	chrX	70253041	70253162	+	0.121	rRNA_pseudogene	NA	NA	NA	NA	NA	NA	NA	NA	NA	NA	NA	NA	NA	NA	NA	NA	NA	NA	NA	NA	NA	NA	NA	NA
Human	ENSG00000200475.1	RN7SKP162	NA	chr12	13683541	13683886	+	0.345	misc_RNA	NA	NA	NA	NA	NA	NA	NA	NA	NA	NA	NA	NA	NA	NA	NA	NA	NA	NA	NA	NA	NA	NA	NA	NA
Human	ENSG00000200478.1	SNORD115-41	NA	chr15	25245477	25245559	+	0.082	snoRNA	NA	NA	NA	NA	NA	NA	1	NA	NA	NA	NA	NA	NA	NA	NA	NA	NA	NA	NA	NA	NA	NA	NA	NA
Human	ENSG00000200480.1	SNORD114-28	NA	chr14	100989129	100989201	+	0.072	snoRNA	NA	NA	NA	NA	NA	NA	NA	NA	NA	NA	NA	NA	NA	NA	NA	NA	NA	NA	NA	NA	NA	NA	NA	NA
Human	ENSG00000200483.1	RNU6-1017P	NA	chr12	131815262	131815368	-	0.106	snRNA	NA	NA	NA	NA	NA	1	NA	1	1	NA	NA	NA	NA	NA	NA	NA	NA	NA	NA	NA	NA	NA	NA	NA
Human	ENSG00000200484.1	RNU6-1244P	NA	chr10	32394557	32394665	-	0.108	snRNA	NA	NA	NA	NA	NA	NA	NA	NA	NA	NA	NA	NA	NA	NA	NA	NA	NA	NA	NA	NA	NA	NA	NA	NA
Human	ENSG00000200485.1	Y_RNA	NA	chr11	33196546	33196637	-	0.091	misc_RNA	1	NA	1	2	3	3	1	3	1	NA	NA	1	NA	NA	NA	NA	NA	NA	NA	NA	NA	NA	NA	2
Human	ENSG00000200486.1	SNORD115-11	NA	chr15	25189413	25189495	+	0.082	snoRNA	NA	NA	NA	NA	NA	NA	NA	NA	NA	NA	NA	NA	NA	NA	NA	NA	NA	NA	NA	NA	NA	NA	NA	NA
Human	ENSG00000200487.1	RNA5SP322	NA	chr10	86052447	86052566	+	0.119	rRNA_pseudogene	NA	NA	NA	NA	NA	NA	NA	NA	NA	NA	NA	NA	NA	NA	NA	NA	NA	NA	NA	NA	NA	NA	NA	NA
Human	ENSG00000200488.1	RN7SKP203	NA	chr2	76445078	76445410	-	0.332	misc_RNA	218	301	333	301	245	232	283	239	301	338	303	365	232	227	351	312	347	416	303	326	194	350	284	305
Human	ENSG00000200492.2	U3	NA	chr6	92119422	92119633	+	0.211	snoRNA	NA	NA	NA	NA	NA	NA	NA	NA	NA	NA	NA	NA	NA	NA	NA	NA	NA	NA	NA	NA	NA	NA	NA	NA
Human	ENSG00000200494.1	Y_RNA	NA	chr20	16670640	16670742	-	0.102	misc_RNA	NA	3	NA	1	NA	1	3	NA	NA	NA	NA	NA	NA	NA	NA	NA	NA	NA	NA	NA	NA	NA	NA	NA
Human	ENSG00000200495.1	RNU6-1205P	NA	chr1	248912689	248912795	-	0.106	snRNA	NA	NA	NA	NA	NA	NA	NA	NA	NA	NA	NA	NA	NA	NA	NA	NA	NA	NA	NA	NA	NA	NA	NA	NA
Human	ENSG00000200496.1	U8	NA	chr11	123301389	123301523	+	0.134	snoRNA	NA	NA	NA	NA	NA	NA	NA	NA	NA	NA	NA	NA	NA	NA	NA	NA	NA	NA	NA	NA	NA	NA	NA	NA
Human	ENSG00000200502.1	Y_RNA	NA	chr9	37160136	37160237	+	0.101	misc_RNA	4	2	4	4	4	2	6	5	1	2	1	4	7	3	3	2	5	NA	47	35	37	72	35	54
Human	ENSG00000200503.1	SNORD115-5	NA	chr15	25178737	25178819	+	0.082	snoRNA	NA	NA	NA	NA	NA	NA	NA	NA	3	NA	NA	NA	NA	NA	NA	NA	NA	NA	NA	NA	NA	NA	NA	NA
Human	ENSG00000200506.1	Y_RNA	NA	chr14	99583016	99583118	+	0.102	misc_RNA	NA	NA	NA	NA	NA	NA	NA	NA	NA	NA	NA	NA	NA	NA	NA	NA	NA	NA	3	1	4	4	2	6
Human	ENSG00000200508.1	Y_RNA	NA	chr1	64066639	64066741	-	0.102	misc_RNA	NA	NA	NA	NA	NA	NA	NA	NA	NA	NA	NA	NA	NA	NA	NA	NA	NA	NA	NA	NA	NA	NA	NA	NA
Human	ENSG00000200516.1	RNA5SP378	NA	chr12	131801314	131801434	-	0.12	rRNA_pseudogene	NA	NA	NA	NA	NA	NA	NA	NA	NA	NA	NA	NA	NA	NA	NA	NA	NA	NA	NA	NA	NA	NA	NA	NA
Human	ENSG00000200520.1	RNU6-1214P	NA	chr4	139318377	139318486	+	0.109	snRNA	1	1	1	1	1	3	2	1	1	NA	2	1	1	NA	1	NA	NA	NA	6	1	NA	8	2	7
Human	ENSG00000200521.1	Y_RNA	NA	chr4	157768012	157768113	-	0.101	misc_RNA	NA	NA	NA	NA	NA	NA	NA	NA	NA	NA	NA	NA	1	NA	NA	NA	NA	NA	NA	NA	NA	NA	NA	NA
Human	ENSG00000200522.1	RNU6-957P	NA	chr6	110722249	110722348	-	0.099	snRNA	NA	NA	NA	1	NA	2	2	1	NA	NA	1	NA	1	NA	NA	NA	NA	NA	1	2	3	3	NA	3
Human	ENSG00000200525.1	RNU6-1209P	NA	chr8	95055213	95055320	+	0.107	snRNA	NA	NA	3	NA	4	NA	1	NA	NA	3	1	2	NA	1	NA	2	1	NA	4	3	2	7	5	7
Human	ENSG00000200526.1	RNY4P14	NA	chr13	39785414	39785510	-	0.096	misc_RNA	NA	NA	NA	NA	NA	NA	NA	NA	NA	NA	NA	NA	NA	NA	NA	NA	NA	NA	NA	NA	NA	NA	NA	NA
Human	ENSG00000200527.1	RNA5SP457	NA	chr18	49946265	49946389	-	0.124	rRNA_pseudogene	NA	NA	NA	NA	NA	NA	NA	NA	NA	NA	NA	NA	NA	NA	NA	NA	NA	NA	NA	NA	NA	NA	NA	NA
Human	ENSG00000200528.1	RNU6-1331P	NA	chr8	53914718	53914824	+	0.106	snRNA	NA	1	4	2	2	1	NA	1	NA	NA	NA	NA	NA	NA	NA	NA	NA	NA	NA	NA	NA	NA	NA	NA
Human	ENSG00000200530.1	SNORD35B	NA	chr19	49497719	49497806	+	0.087	snoRNA	NA	NA	NA	NA	NA	NA	NA	NA	NA	NA	NA	NA	NA	NA	NA	NA	NA	NA	NA	NA	NA	NA	NA	NA
Human	ENSG00000200534.1	SNORA33	NA	chr6	132817218	132817348	+	0.13	snoRNA	20	23	17	26	29	29	16	24	38	31	36	23	26	24	41	18	28	26	47	97	47	86	70	51
Human	ENSG00000200536.1	AL137790.1	NA	chr1	110272483	110272607	+	0.124	snoRNA	NA	NA	NA	NA	NA	NA	NA	NA	NA	NA	NA	NA	NA	NA	NA	NA	NA	NA	NA	NA	NA	NA	NA	NA
Human	ENSG00000200537.1	RNY4P6	NA	chr11	117015896	117015992	+	0.096	misc_RNA	NA	NA	NA	NA	NA	NA	NA	NA	NA	NA	NA	NA	NA	NA	NA	NA	NA	NA	NA	NA	NA	NA	NA	NA
Human	ENSG00000200538.2	U3	NA	chr17	48382370	48382586	-	0.216	snoRNA	NA	NA	NA	NA	NA	NA	NA	NA	NA	NA	NA	NA	NA	NA	NA	NA	NA	NA	NA	NA	NA	NA	NA	NA
Human	ENSG00000200544.1	Y_RNA	NA	chr9	33352787	33352874	-	0.087	misc_RNA	NA	NA	NA	NA	NA	NA	NA	NA	NA	NA	NA	NA	NA	NA	NA	NA	NA	NA	NA	NA	NA	NA	NA	NA
Human	ENSG00000200545.2	U3	NA	chr10	19598246	19598463	+	0.217	snoRNA	NA	NA	NA	NA	NA	NA	NA	NA	NA	NA	NA	NA	NA	NA	NA	NA	NA	NA	NA	NA	NA	NA	NA	NA
Human	ENSG00000200547.1	Y_RNA	NA	chr1	116452535	116452627	+	0.092	misc_RNA	NA	NA	NA	NA	NA	NA	NA	NA	NA	NA	NA	NA	NA	NA	NA	NA	NA	NA	NA	NA	NA	NA	NA	NA
Human	ENSG00000200550.1	RNU6-137P	NA	chr2	42712739	42712847	+	0.108	snRNA	5	3	NA	3	1	2	5	1	1	1	NA	NA	1	NA	NA	2	1	1	17	16	10	26	17	13
Human	ENSG00000200552.1	Y_RNA	NA	chr7	102336868	102336970	+	0.102	misc_RNA	NA	NA	NA	NA	NA	NA	NA	NA	NA	NA	NA	NA	NA	NA	NA	NA	NA	NA	NA	NA	NA	NA	1	NA
Human	ENSG00000200553.1	Y_RNA	NA	chr4	119947130	119947232	+	0.102	misc_RNA	NA	NA	NA	NA	NA	NA	NA	NA	NA	NA	NA	NA	NA	NA	NA	NA	NA	NA	NA	NA	NA	NA	NA	NA
Human	ENSG00000200554.1	RNU6-1020P	NA	chr9	125303919	125304026	-	0.107	snRNA	NA	NA	NA	NA	NA	NA	NA	NA	NA	NA	NA	NA	NA	NA	NA	NA	NA	NA	NA	NA	NA	NA	NA	NA
Human	ENSG00000200555.1	RNU6-525P	NA	chr5	180444508	180444612	+	0.104	snRNA	NA	NA	NA	NA	NA	NA	NA	NA	NA	NA	NA	NA	NA	NA	NA	NA	NA	NA	NA	NA	NA	NA	NA	NA
Human	ENSG00000200556.1	RNU6-103P	NA	chr16	58496907	58497014	+	0.107	snRNA	NA	NA	NA	NA	NA	NA	NA	NA	NA	18	8	16	8	10	14	7	5	2	NA	NA	NA	NA	NA	NA
Human	ENSG00000200558.1	RNA5SP429	NA	chr16	68742479	68742588	+	0.109	rRNA_pseudogene	NA	NA	NA	NA	NA	NA	NA	NA	NA	NA	NA	NA	NA	NA	NA	NA	NA	NA	NA	NA	NA	NA	NA	NA
Human	ENSG00000200560.1	RNU6-288P	NA	chr17	63573241	63573345	-	0.104	snRNA	NA	NA	NA	NA	NA	NA	NA	NA	NA	NA	NA	NA	NA	NA	NA	NA	NA	NA	NA	NA	NA	NA	NA	NA
Human	ENSG00000200563.1	RNU6-640P	NA	chr2	86515203	86515308	-	0.105	snRNA	2	2	1	3	5	2	NA	3	2	NA	1	NA	NA	NA	1	1	NA	2	NA	1	2	NA	NA	NA
Human	ENSG00000200564.1	SNORD115-39	NA	chr15	25241745	25241827	+	0.082	snoRNA	NA	NA	NA	NA	NA	NA	NA	NA	NA	NA	NA	NA	NA	NA	NA	NA	NA	NA	NA	NA	NA	NA	NA	NA
Human	ENSG00000200566.1	RNU5F-7P	NA	chrX	15916188	15916303	-	0.115	snRNA	NA	NA	NA	NA	NA	NA	NA	NA	NA	NA	NA	1	NA	NA	NA	NA	NA	NA	NA	NA	NA	NA	NA	NA
Human	ENSG00000200570.1	RNU6-829P	NA	chr9	93375555	93375667	+	0.112	snRNA	NA	NA	NA	NA	NA	NA	NA	NA	NA	NA	NA	NA	NA	NA	NA	NA	NA	NA	NA	NA	NA	NA	NA	NA
Human	ENSG00000200571.1	RNU6-1284P	NA	chr3	136430083	136430183	-	0.1	snRNA	2	4	1	1	2	2	1	2	2	3	4	2	2	NA	1	NA	1	2	5	2	1	3	1	6
Human	ENSG00000200572.1	Y_RNA	NA	chrX	134142227	134142340	-	0.113	misc_RNA	NA	NA	NA	NA	NA	NA	NA	NA	NA	NA	NA	NA	NA	NA	NA	NA	NA	NA	NA	NA	NA	NA	NA	NA
Human	ENSG00000200575.1	RNU6-414P	NA	chr1	61816418	61816522	+	0.104	snRNA	NA	NA	NA	NA	NA	NA	2	NA	NA	NA	NA	NA	NA	NA	1	NA	NA	NA	5	5	3	4	2	4
Human	ENSG00000200579.1	Y_RNA	NA	chr3	38014567	38014669	+	0.102	misc_RNA	NA	3	NA	NA	NA	1	NA	NA	1	NA	NA	NA	NA	NA	NA	NA	NA	NA	NA	NA	NA	NA	NA	NA
Human	ENSG00000200587.1	RNA5SP514	NA	chrX	131938845	131938956	-	0.111	rRNA_pseudogene	NA	NA	NA	NA	NA	NA	NA	NA	NA	NA	NA	NA	NA	NA	NA	NA	NA	NA	NA	NA	NA	NA	NA	NA
Human	ENSG00000200591.1	Y_RNA	NA	chr1	32639950	32640052	+	0.102	misc_RNA	NA	NA	NA	NA	NA	NA	NA	NA	NA	NA	NA	NA	NA	NA	NA	NA	NA	NA	NA	NA	NA	NA	NA	NA
Human	ENSG00000200593.1	SNORD115-33	NA	chr15	25230837	25230919	+	0.082	snoRNA	NA	NA	NA	NA	NA	NA	NA	NA	NA	NA	NA	NA	NA	NA	NA	NA	NA	NA	NA	NA	NA	NA	NA	NA
Human	ENSG00000200594.1	RNU6-824P	NA	chr6	154825175	154825279	-	0.104	snRNA	NA	NA	NA	NA	NA	NA	NA	NA	NA	NA	NA	NA	NA	NA	NA	NA	NA	NA	NA	NA	NA	NA	NA	NA
Human	ENSG00000200597.1	RNVU1-33	NA	chr6	37915572	37915742	+	0.17	snRNA	NA	NA	NA	2	NA	NA	2	NA	1	2	1	1	NA	NA	1	NA	3	1	NA	1	1	2	1	1
Human	ENSG00000200600.1	Y_RNA	NA	chr5	23994501	23994603	-	0.102	misc_RNA	NA	NA	NA	NA	NA	NA	NA	NA	NA	NA	NA	NA	NA	NA	NA	NA	NA	NA	NA	NA	NA	NA	NA	NA
Human	ENSG00000200601.1	RNA5SP50	NA	chr1	73749516	73749623	-	0.107	rRNA_pseudogene	NA	NA	NA	NA	NA	NA	NA	NA	NA	NA	NA	NA	NA	NA	NA	NA	NA	NA	NA	NA	NA	NA	NA	NA
Human	ENSG00000200605.1	Y_RNA	NA	chr15	50221887	50221996	+	0.109	misc_RNA	NA	NA	NA	NA	NA	NA	NA	NA	NA	NA	NA	NA	NA	NA	NA	1	1	NA	NA	NA	NA	NA	NA	NA
Human	ENSG00000200608.1	SNORD114-11	NA	chr14	100968110	100968185	+	0.075	snoRNA	8	8	8	6	9	7	7	3	6	NA	NA	NA	NA	NA	NA	NA	NA	1	NA	NA	NA	NA	NA	NA
Human	ENSG00000200610.1	Y_RNA	NA	chr3	106515896	106515998	+	0.102	misc_RNA	NA	NA	NA	NA	NA	NA	NA	NA	NA	NA	NA	NA	NA	NA	NA	NA	NA	NA	NA	NA	NA	NA	NA	NA
Human	ENSG00000200612.1	SNORD114-25	NA	chr14	100986056	100986128	+	0.072	snoRNA	1	2	5	1	2	1	NA	1	6	NA	NA	NA	NA	NA	NA	NA	NA	NA	NA	NA	NA	NA	NA	NA
Human	ENSG00000200613.1	RNA5SP349	NA	chr11	109120877	109120986	-	0.109	rRNA_pseudogene	NA	NA	NA	NA	NA	NA	NA	NA	NA	NA	NA	NA	NA	NA	NA	NA	NA	NA	NA	NA	NA	NA	NA	NA
Human	ENSG00000200615.1	Y_RNA	NA	chr11	33004249	33004345	-	0.096	misc_RNA	NA	NA	NA	NA	NA	NA	NA	NA	NA	NA	NA	NA	NA	NA	NA	NA	NA	NA	NA	NA	NA	NA	NA	NA
Human	ENSG00000200616.1	Y_RNA	NA	chr3	179097730	179097840	+	0.11	misc_RNA	NA	NA	NA	NA	NA	NA	NA	NA	NA	NA	NA	NA	NA	NA	NA	NA	NA	NA	NA	NA	NA	NA	NA	NA
Human	ENSG00000200619.1	RNA5SP447	NA	chr17	67268109	67268228	+	0.119	rRNA_pseudogene	NA	NA	NA	NA	NA	NA	NA	NA	NA	NA	NA	NA	NA	NA	NA	NA	NA	NA	NA	NA	NA	NA	NA	NA
Human	ENSG00000200620.1	AC112497.1	NA	chrX	15716207	15716346	+	0.139	snoRNA	1	1	1	1	NA	4	1	NA	NA	NA	NA	NA	NA	NA	1	NA	NA	NA	1	2	2	3	1	1
Human	ENSG00000200622.1	RNU6-1059P	NA	chr4	95868666	95868764	-	0.098	snRNA	NA	NA	NA	NA	NA	NA	NA	NA	NA	NA	NA	NA	NA	NA	NA	NA	NA	NA	NA	NA	NA	NA	NA	NA
Human	ENSG00000200623.1	SNORD18A	NA	chr15	66503242	66503314	-	0.072	snoRNA	NA	NA	NA	NA	NA	NA	NA	NA	NA	NA	NA	NA	NA	NA	NA	NA	NA	NA	NA	NA	NA	NA	NA	NA
Human	ENSG00000200624.1	RNA5S6	NA	chr1	228621446	228621565	-	0.119	rRNA	NA	NA	NA	NA	NA	NA	NA	NA	NA	NA	NA	NA	NA	NA	NA	NA	NA	NA	NA	NA	NA	NA	NA	NA
Human	ENSG00000200626.1	RNA5SP325	NA	chr10	106970020	106970150	+	0.13	rRNA_pseudogene	NA	NA	NA	NA	NA	NA	NA	NA	NA	NA	NA	NA	NA	NA	NA	NA	NA	NA	NA	NA	NA	NA	NA	NA
Human	ENSG00000200629.1	RNY1P11	NA	chr7	129164848	129164961	+	0.113	misc_RNA	NA	NA	NA	NA	NA	NA	NA	1	NA	NA	NA	NA	NA	NA	NA	NA	NA	NA	2	2	1	2	2	4
Human	ENSG00000200630.1	Y_RNA	NA	chr8	13160177	13160279	+	0.102	misc_RNA	NA	NA	NA	NA	NA	NA	NA	NA	NA	NA	NA	NA	NA	NA	NA	NA	NA	NA	NA	NA	NA	NA	NA	NA
Human	ENSG00000200632.1	SNORD113-7	NA	chr14	100941125	100941202	+	0.077	snoRNA	5	2	1	NA	1	1	2	1	1	NA	NA	NA	NA	NA	NA	NA	NA	NA	NA	NA	NA	NA	NA	NA
Human	ENSG00000200635.1	Y_RNA	NA	chrX	55582732	55582834	+	0.102	misc_RNA	NA	NA	NA	NA	NA	NA	NA	NA	NA	NA	NA	NA	NA	NA	NA	NA	NA	NA	NA	NA	NA	NA	NA	NA
Human	ENSG00000200636.1	SNORD114-27	NA	chr14	100988160	100988230	+	0.07	snoRNA	1	2	3	4	5	4	1	4	NA	NA	NA	NA	NA	NA	NA	NA	NA	NA	NA	NA	NA	NA	NA	NA
Human	ENSG00000200637.1	RNU5F-3P	NA	chr18	6017722	6017839	-	0.117	snRNA	NA	NA	NA	NA	NA	NA	NA	NA	NA	2	NA	1	1	NA	1	NA	1	1	NA	NA	NA	NA	NA	NA
Human	ENSG00000200638.1	SNORD115-37	NA	chr15	25237985	25238067	+	0.082	snoRNA	NA	NA	NA	NA	NA	NA	NA	NA	NA	NA	NA	NA	NA	NA	NA	NA	NA	NA	NA	NA	NA	NA	NA	NA
Human	ENSG00000200645.1	RNU6-1210P	NA	chr18	14759187	14759294	+	0.107	snRNA	NA	NA	NA	NA	NA	NA	NA	NA	NA	NA	NA	NA	NA	NA	NA	NA	NA	NA	NA	NA	NA	NA	NA	NA
Human	ENSG00000200646.1	Y_RNA	NA	chr19	56316523	56316636	-	0.113	misc_RNA	NA	NA	NA	NA	NA	1	NA	NA	NA	NA	NA	NA	NA	NA	NA	NA	NA	NA	NA	NA	NA	NA	NA	NA
Human	ENSG00000200648.1	RNU6-226P	NA	chr5	175703897	175704004	+	0.107	snRNA	NA	NA	NA	NA	NA	NA	NA	NA	NA	NA	NA	NA	NA	NA	NA	NA	NA	NA	NA	NA	NA	NA	NA	NA
Human	ENSG00000200650.1	RNA5SP114	NA	chr2	188276731	188276844	-	0.113	rRNA_pseudogene	NA	NA	NA	NA	NA	NA	NA	NA	NA	NA	NA	NA	NA	NA	NA	NA	NA	NA	NA	NA	NA	NA	NA	NA
Human	ENSG00000200651.1	Y_RNA	NA	chr17	77442108	77442213	+	0.105	misc_RNA	6	2	1	5	3	3	2	4	4	1	2	NA	5	1	2	1	NA	NA	4	3	1	2	5	5
Human	ENSG00000200652.1	AC136611.1	NA	chr16	28179097	28179223	+	0.126	snoRNA	NA	NA	NA	NA	NA	NA	NA	NA	NA	NA	NA	NA	NA	NA	NA	NA	NA	NA	NA	NA	NA	NA	NA	NA
Human	ENSG00000200653.1	RNU4-92P	NA	chr14	88820296	88820432	+	0.136	snRNA	NA	NA	NA	NA	NA	NA	NA	NA	NA	NA	NA	NA	NA	NA	NA	NA	NA	NA	NA	NA	NA	NA	NA	NA
Human	ENSG00000200656.1	SNORA5B	NA	chr7	45105967	45106099	-	0.132	snoRNA	NA	NA	NA	NA	NA	NA	NA	NA	NA	NA	NA	NA	NA	NA	NA	NA	NA	NA	NA	NA	NA	NA	NA	NA
Human	ENSG00000200661.1	SNORD116-10	NA	chr15	25074113	25074215	+	0.102	snoRNA	NA	NA	1	NA	3	NA	NA	NA	NA	NA	NA	NA	NA	NA	NA	NA	NA	NA	NA	NA	NA	NA	NA	NA
Human	ENSG00000200664.1	Y_RNA	NA	chr2	135810168	135810279	-	0.111	misc_RNA	NA	NA	NA	NA	NA	NA	NA	NA	NA	NA	NA	NA	NA	NA	NA	NA	NA	NA	NA	NA	NA	NA	NA	NA
Human	ENSG00000200665.1	RNU6-1188P	NA	chr12	116082569	116082676	+	0.107	snRNA	NA	NA	NA	NA	NA	NA	NA	NA	NA	NA	NA	NA	NA	NA	NA	NA	NA	NA	NA	NA	NA	NA	NA	NA
Human	ENSG00000200670.1	RNU6-912P	NA	chr7	65814671	65814775	+	0.104	snRNA	NA	NA	NA	NA	NA	NA	NA	NA	NA	NA	1	NA	NA	NA	NA	NA	NA	NA	NA	1	NA	1	1	NA
Human	ENSG00000200673.1	RN7SKP174	NA	chr7	144849754	144850084	-	0.33	misc_RNA	NA	NA	NA	NA	NA	NA	NA	NA	NA	NA	NA	NA	NA	NA	NA	NA	NA	NA	NA	NA	NA	NA	NA	NA
Human	ENSG00000200674.1	RN7SKP160	NA	chr1	173791547	173791887	+	0.34	misc_RNA	6	5	1	2	2	6	2	2	4	1	2	1	1	1	NA	NA	NA	6	2	NA	4	1	1	5
Human	ENSG00000200677.1	SNORD18	NA	chr15	90755242	90755312	-	0.07	snoRNA	NA	NA	NA	NA	NA	NA	NA	NA	NA	NA	1	NA	NA	NA	NA	NA	NA	NA	NA	NA	NA	NA	NA	NA
Human	ENSG00000200680.1	SNORD115-4	NA	chr15	25176831	25176913	+	0.082	snoRNA	1	NA	NA	NA	NA	NA	NA	NA	NA	NA	NA	NA	NA	NA	NA	NA	NA	NA	NA	NA	NA	NA	NA	NA
Human	ENSG00000200681.1	RNU6-263P	NA	chr6	18306972	18307079	-	0.107	snRNA	NA	NA	NA	NA	NA	NA	NA	NA	NA	NA	NA	NA	NA	NA	NA	NA	NA	NA	NA	NA	NA	NA	NA	NA
Human	ENSG00000200683.1	RNU6-379P	NA	chr22	40917742	40917846	+	0.104	snRNA	NA	2	3	NA	1	1	3	NA	NA	NA	NA	NA	1	1	1	NA	1	2	2	NA	NA	2	NA	7
Human	ENSG00000200685.1	Y_RNA	NA	chr11	13686549	13686658	-	0.109	misc_RNA	NA	NA	NA	NA	NA	NA	NA	NA	NA	NA	NA	NA	NA	NA	NA	NA	NA	NA	NA	NA	NA	NA	NA	NA
Human	ENSG00000200686.1	RNY3P3	NA	chr13	78355226	78355328	-	0.102	misc_RNA	NA	NA	NA	NA	NA	NA	NA	NA	NA	NA	NA	NA	NA	NA	NA	NA	NA	NA	NA	NA	NA	NA	NA	NA
Human	ENSG00000200687.1	RNA5SP335	NA	chr11	19401871	19401981	-	0.11	rRNA_pseudogene	NA	NA	NA	NA	NA	NA	NA	NA	NA	NA	NA	NA	NA	NA	NA	NA	NA	NA	NA	NA	NA	NA	NA	NA
Human	ENSG00000200688.1	Y_RNA	NA	chr12	112069103	112069209	+	0.106	misc_RNA	NA	NA	NA	NA	NA	NA	NA	NA	NA	NA	NA	NA	NA	NA	NA	NA	NA	NA	NA	NA	NA	NA	NA	NA
Human	ENSG00000200693.2	U3	NA	chr14	63651295	63651499	-	0.204	snoRNA	NA	NA	NA	NA	NA	NA	NA	NA	NA	NA	NA	NA	NA	NA	NA	NA	NA	NA	NA	NA	1	NA	NA	NA
Human	ENSG00000200701.1	RNU6-674P	NA	chr2	85204925	85205032	+	0.107	snRNA	3	3	2	6	5	6	1	1	4	16	4	5	6	5	3	3	9	2	NA	NA	NA	NA	NA	NA
Human	ENSG00000200702.1	Y_RNA	NA	chrX	44401602	44401704	+	0.102	misc_RNA	NA	NA	NA	NA	NA	NA	NA	NA	NA	NA	NA	NA	NA	NA	NA	NA	NA	NA	NA	NA	NA	NA	NA	NA
Human	ENSG00000200703.1	RNU6-873P	NA	chr3	87742542	87742649	-	0.107	snRNA	NA	NA	NA	NA	NA	NA	NA	NA	NA	NA	NA	NA	NA	NA	NA	NA	NA	NA	NA	NA	NA	NA	NA	NA
Human	ENSG00000200706.1	AL033518.1	NA	chr6	38207273	38207345	+	0.072	snoRNA	NA	NA	NA	NA	NA	NA	NA	NA	NA	NA	NA	NA	NA	NA	NA	NA	NA	NA	NA	NA	NA	NA	NA	NA
Human	ENSG00000200708.1	RN7SKP93	NA	chr2	133596090	133596399	+	0.309	misc_RNA	NA	NA	NA	NA	NA	NA	NA	NA	NA	NA	NA	NA	NA	NA	NA	NA	NA	NA	NA	NA	NA	NA	NA	NA
Human	ENSG00000200709.1	RNA5SP27	NA	chr13	45551484	45551603	-	0.119	rRNA_pseudogene	NA	NA	NA	NA	NA	NA	NA	NA	NA	NA	NA	NA	NA	NA	NA	NA	NA	NA	NA	NA	NA	NA	NA	NA
Human	ENSG00000200711.1	RNA5SP28	NA	chr13	50812987	50813106	-	0.119	rRNA_pseudogene	NA	NA	NA	NA	NA	NA	NA	NA	NA	NA	NA	NA	NA	NA	NA	NA	NA	NA	NA	NA	NA	NA	NA	NA
Human	ENSG00000200713.1	RNU6-682P	NA	chr8	8895812	8895918	+	0.106	snRNA	1	NA	1	NA	NA	2	NA	NA	1	NA	NA	NA	NA	NA	NA	NA	NA	NA	1	NA	NA	1	NA	3
Human	ENSG00000200714.1	Y_RNA	NA	chr8	65592730	65592820	+	0.09	misc_RNA	NA	NA	NA	NA	NA	NA	NA	NA	NA	NA	NA	NA	NA	NA	NA	NA	NA	NA	NA	NA	NA	NA	NA	NA
Human	ENSG00000200718.1	RN7SKP103	NA	chr2	132523616	132523936	+	0.32	misc_RNA	NA	1	NA	1	NA	NA	NA	NA	NA	NA	NA	NA	NA	NA	NA	NA	NA	NA	NA	NA	NA	NA	NA	NA
Human	ENSG00000200719.1	RNA5SP260	NA	chr8	29048493	29048604	-	0.111	rRNA_pseudogene	NA	NA	NA	NA	NA	NA	NA	NA	NA	NA	NA	NA	NA	NA	NA	1	NA	NA	NA	NA	NA	NA	NA	NA
Human	ENSG00000200720.1	RNU6-931P	NA	chr4	45480029	45480136	+	0.107	snRNA	NA	NA	NA	NA	NA	NA	NA	NA	NA	NA	NA	NA	NA	NA	NA	NA	NA	NA	NA	NA	NA	NA	NA	NA
Human	ENSG00000200726.1	SNORD115-8	NA	chr15	25184305	25184387	+	0.082	snoRNA	NA	NA	1	NA	NA	NA	NA	NA	NA	NA	NA	NA	NA	NA	NA	NA	NA	NA	NA	NA	NA	NA	NA	NA
Human	ENSG00000200728.1	RNU6-271P	NA	chr10	96112746	96112851	+	0.105	snRNA	NA	NA	NA	NA	NA	NA	NA	NA	NA	NA	NA	NA	NA	NA	NA	NA	NA	NA	NA	NA	NA	NA	NA	NA
Human	ENSG00000200731.1	RNU1-124P	NA	chr8	43073473	43073618	+	0.145	snRNA	2	3	1	1	3	2	3	3	1	4	2	2	2	3	NA	2	6	NA	2	5	4	2	2	4
Human	ENSG00000200732.1	RNU6-194P	NA	chr6	119327280	119327385	+	0.105	snRNA	NA	NA	NA	NA	NA	NA	NA	NA	NA	NA	NA	NA	NA	NA	NA	NA	NA	NA	NA	NA	NA	NA	NA	NA
Human	ENSG00000200733.1	AL355821.1	NA	chr13	89837169	89837237	+	0.068	snoRNA	NA	NA	NA	NA	NA	NA	NA	NA	NA	NA	NA	NA	NA	NA	NA	NA	NA	NA	NA	NA	NA	NA	NA	NA
Human	ENSG00000200737.1	Y_RNA	NA	chr10	97421194	97421307	-	0.113	misc_RNA	4	4	2	4	4	2	1	3	1	NA	NA	NA	2	NA	2	NA	NA	NA	4	3	2	7	7	3
Human	ENSG00000200738.1	RNA5SP472	NA	chr19	32243964	32244083	-	0.119	rRNA_pseudogene	NA	NA	NA	NA	NA	NA	NA	NA	NA	NA	NA	NA	NA	NA	NA	NA	NA	NA	NA	NA	NA	NA	NA	NA
Human	ENSG00000200741.1	RNA5SP161	NA	chr4	56097389	56097504	+	0.115	rRNA_pseudogene	NA	4	NA	1	NA	NA	NA	NA	1	NA	1	3	NA	NA	1	1	NA	NA	2	3	3	3	NA	3
Human	ENSG00000200742.1	Y_RNA	NA	chr14	55651533	55651634	+	0.101	misc_RNA	6	4	5	7	5	2	4	5	4	7	4	7	5	1	4	5	8	4	14	14	13	11	14	9
Human	ENSG00000200745.1	RNU1-31P	NA	chr2	236210372	236210548	-	0.176	snRNA	NA	NA	NA	NA	NA	NA	NA	NA	NA	NA	NA	NA	NA	NA	NA	NA	NA	NA	NA	NA	NA	NA	NA	NA
Human	ENSG00000200750.1	Y_RNA	NA	chr18	21724118	21724229	+	0.111	misc_RNA	NA	NA	NA	NA	NA	NA	NA	NA	NA	NA	NA	NA	NA	NA	NA	NA	NA	NA	6	NA	1	3	1	1
Human	ENSG00000200752.1	Y_RNA	NA	chr18	50959266	50959379	-	0.113	misc_RNA	NA	NA	NA	NA	NA	NA	NA	NA	NA	NA	NA	NA	NA	NA	NA	NA	NA	NA	NA	NA	NA	NA	NA	NA
Human	ENSG00000200753.1	AC004130.1	NA	chr7	20377330	20377401	+	0.071	snoRNA	7	12	11	8	7	10	7	6	7	NA	NA	NA	NA	NA	1	NA	NA	NA	NA	NA	NA	NA	NA	NA
Human	ENSG00000200754.1	Y_RNA	NA	chr21	17527139	17527247	-	0.108	misc_RNA	NA	NA	NA	NA	NA	NA	NA	NA	NA	NA	NA	NA	NA	NA	NA	NA	NA	NA	NA	NA	NA	NA	NA	NA
Human	ENSG00000200755.1	RNA5SP68	NA	chr1	173969317	173969436	-	0.119	rRNA_pseudogene	NA	NA	NA	NA	NA	NA	NA	NA	NA	NA	NA	NA	NA	NA	NA	NA	NA	NA	NA	NA	NA	NA	NA	NA
Human	ENSG00000200756.1	RNU6-236P	NA	chr5	139717984	139718090	-	0.106	snRNA	NA	NA	NA	NA	NA	NA	NA	NA	NA	NA	NA	NA	NA	NA	NA	NA	NA	NA	NA	NA	NA	NA	NA	NA
Human	ENSG00000200757.1	SNORD115-16	NA	chr15	25199447	25199529	+	0.082	snoRNA	NA	NA	NA	NA	NA	NA	NA	NA	NA	NA	NA	NA	NA	NA	NA	NA	NA	NA	NA	NA	NA	NA	NA	NA
Human	ENSG00000200759.1	RNU6-884P	NA	chr1	151022745	151022852	-	0.107	snRNA	NA	NA	NA	NA	NA	NA	NA	NA	NA	NA	NA	NA	NA	NA	NA	NA	NA	NA	NA	NA	NA	NA	NA	NA
Human	ENSG00000200761.1	RN7SKP113	NA	chr4	4920769	4921064	-	0.295	misc_RNA	NA	NA	NA	NA	NA	NA	NA	NA	NA	NA	NA	NA	NA	NA	NA	NA	NA	NA	NA	NA	NA	NA	NA	NA
Human	ENSG00000200763.1	RNU6-961P	NA	chr2	20175804	20175909	+	0.105	snRNA	NA	NA	NA	NA	NA	NA	NA	NA	NA	NA	NA	NA	NA	NA	NA	NA	NA	NA	NA	NA	NA	NA	NA	NA
Human	ENSG00000200764.1	Y_RNA	NA	chr2	207687959	207688059	+	0.1	misc_RNA	NA	NA	NA	NA	NA	NA	NA	NA	NA	NA	NA	NA	NA	NA	NA	NA	NA	NA	NA	NA	NA	NA	NA	NA
Human	ENSG00000200769.1	Y_RNA	NA	chr7	92202242	92202334	-	0.092	misc_RNA	4	2	NA	1	2	9	3	2	NA	1	2	1	NA	1	4	NA	3	1	1	2	3	5	3	1
Human	ENSG00000200774.1	RNU6-478P	NA	chr10	83067961	83068071	-	0.11	snRNA	NA	NA	NA	NA	NA	NA	NA	NA	NA	NA	NA	NA	NA	NA	NA	NA	NA	NA	NA	NA	NA	NA	NA	NA
Human	ENSG00000200779.1	RNU6-105P	NA	chr2	71379754	71379858	-	0.104	snRNA	NA	NA	NA	NA	NA	NA	NA	NA	NA	NA	NA	NA	NA	NA	NA	NA	NA	NA	NA	NA	NA	NA	NA	NA
Human	ENSG00000200783.1	RN7SKP180	NA	chr17	72663822	72664152	-	0.33	misc_RNA	2	NA	2	6	4	NA	NA	1	NA	NA	2	NA	3	NA	NA	NA	3	2	3	4	NA	2	NA	3
Human	ENSG00000200785.1	SNORD8	NA	chr14	21397291	21397401	-	0.11	snoRNA	NA	NA	NA	NA	NA	NA	NA	NA	NA	NA	NA	NA	NA	NA	NA	NA	NA	NA	NA	NA	NA	NA	NA	NA
Human	ENSG00000200786.1	RNA5SP234	NA	chr7	79654108	79654227	+	0.119	rRNA_pseudogene	NA	NA	NA	NA	1	NA	NA	NA	NA	NA	NA	NA	NA	NA	NA	NA	NA	NA	NA	NA	NA	NA	NA	NA
Human	ENSG00000200788.1	Y_RNA	NA	chr9	127470874	127470987	+	0.113	misc_RNA	4	1	9	6	2	1	4	6	NA	3	5	4	6	2	6	2	1	2	7	9	10	14	11	8
Human	ENSG00000200789.1	RNU1-65P	NA	chr10	84003331	84003479	+	0.148	snRNA	NA	NA	NA	NA	NA	NA	NA	NA	NA	NA	NA	NA	NA	NA	NA	NA	NA	NA	NA	NA	NA	NA	NA	NA
Human	ENSG00000200790.1	RNU6-631P	NA	chr15	21866209	21866316	-	0.107	snRNA	NA	NA	NA	NA	NA	NA	NA	NA	NA	NA	NA	NA	NA	NA	NA	NA	NA	NA	NA	NA	NA	NA	NA	NA
Human	ENSG00000200792.1	SNORA80A	NA	chr21	32377186	32377322	-	0.136	snoRNA	3	4	3	7	3	4	4	2	NA	4	9	5	9	NA	3	1	8	2	5	8	7	9	11	9
Human	ENSG00000200794.1	RN7SKP250	NA	chr12	109662862	109663183	-	0.321	misc_RNA	NA	NA	NA	NA	NA	NA	NA	NA	NA	NA	NA	NA	NA	NA	NA	NA	NA	NA	NA	NA	NA	NA	NA	NA
Human	ENSG00000200795.1	RNU4-1	NA	chr12	120293096	120293237	-	0.141	snRNA	166	103	200	146	202	263	180	165	188	246	300	220	209	239	224	114	181	159	268	385	227	180	199	149
Human	ENSG00000200796.1	RNU6-753P	NA	chr1	38396658	38396765	+	0.107	snRNA	NA	NA	NA	NA	NA	NA	NA	NA	NA	NA	NA	NA	NA	NA	NA	NA	NA	NA	NA	NA	NA	NA	NA	NA
Human	ENSG00000200799.1	RNU6-770P	NA	chr6	108392072	108392177	+	0.105	snRNA	1	NA	NA	NA	NA	1	NA	NA	2	NA	1	NA	NA	NA	NA	NA	1	NA	2	4	2	1	NA	1
Human	ENSG00000200800.1	RNU1-130P	NA	chr1	96225900	96226060	+	0.16	snRNA	NA	NA	NA	NA	NA	NA	NA	NA	NA	NA	NA	NA	NA	NA	NA	NA	NA	NA	NA	NA	NA	NA	NA	NA
Human	ENSG00000200801.1	SNORD115-28	NA	chr15	25222347	25222428	+	0.081	snoRNA	NA	NA	NA	NA	NA	NA	NA	NA	NA	NA	NA	NA	NA	NA	NA	NA	NA	NA	NA	NA	NA	NA	NA	NA
Human	ENSG00000200806.1	RNA5SP275	NA	chr8	107884493	107884611	+	0.118	rRNA_pseudogene	NA	NA	NA	NA	NA	NA	NA	NA	NA	NA	NA	NA	NA	NA	NA	NA	NA	NA	NA	NA	NA	NA	NA	NA
Human	ENSG00000200807.1	RNU1-32P	NA	chr2	60384604	60384763	+	0.159	snRNA	NA	NA	NA	NA	NA	NA	NA	NA	NA	NA	NA	NA	NA	NA	NA	NA	NA	NA	NA	NA	NA	NA	NA	NA
Human	ENSG00000200812.1	SNORD115-6	NA	chr15	25180496	25180578	+	0.082	snoRNA	NA	NA	NA	NA	NA	NA	NA	NA	NA	NA	NA	NA	NA	NA	NA	NA	NA	NA	NA	NA	NA	NA	NA	NA
Human	ENSG00000200814.1	RNU6-595P	NA	chr12	62334090	62334197	-	0.107	snRNA	NA	NA	NA	NA	NA	NA	NA	NA	NA	NA	NA	NA	NA	NA	NA	NA	NA	NA	NA	NA	NA	NA	NA	NA
Human	ENSG00000200815.1	RNU6-1091P	NA	chr7	50435379	50435486	+	0.107	snRNA	NA	NA	NA	NA	NA	NA	NA	NA	NA	NA	NA	NA	NA	NA	NA	NA	NA	NA	NA	NA	NA	NA	NA	1
Human	ENSG00000200816.1	SNORA38	NA	chr6	31623078	31623210	+	0.132	snoRNA	5	3	9	10	3	5	5	1	8	8	3	7	6	3	10	6	5	6	14	9	21	13	4	8
Human	ENSG00000200817.1	RNU6-899P	NA	chr11	58026705	58026812	-	0.107	snRNA	NA	NA	NA	NA	NA	NA	NA	NA	NA	NA	NA	NA	NA	NA	NA	NA	NA	NA	NA	NA	NA	NA	NA	NA
Human	ENSG00000200818.1	RNU6-1204P	NA	chr14	56824985	56825092	+	0.107	snRNA	NA	NA	NA	NA	NA	NA	NA	NA	NA	NA	NA	NA	NA	NA	NA	NA	NA	NA	NA	NA	NA	NA	NA	NA
Human	ENSG00000200822.1	Y_RNA	NA	chr2	222404984	222405095	+	0.111	misc_RNA	NA	NA	NA	NA	NA	NA	NA	NA	NA	NA	NA	NA	NA	NA	NA	NA	NA	NA	NA	NA	NA	NA	NA	NA
Human	ENSG00000200823.1	SNORD114-2	NA	chr14	100951855	100951933	+	0.078	snoRNA	15	10	21	19	11	29	17	26	19	NA	NA	NA	NA	NA	NA	NA	NA	NA	NA	NA	NA	NA	NA	NA
Human	ENSG00000200827.1	RNU6-324P	NA	chr18	12098426	12098532	+	0.106	snRNA	NA	NA	NA	NA	NA	NA	NA	NA	NA	NA	NA	NA	NA	NA	NA	NA	NA	NA	3	NA	4	6	2	2
Human	ENSG00000200829.1	Y_RNA	NA	chr2	20480843	20480955	+	0.112	misc_RNA	NA	NA	NA	NA	NA	NA	NA	NA	NA	NA	NA	NA	NA	NA	NA	NA	NA	NA	NA	NA	NA	NA	NA	NA
Human	ENSG00000200830.1	RN7SKP134	NA	chr12	14553701	14553970	-	0.269	misc_RNA	NA	NA	NA	NA	NA	NA	NA	NA	NA	NA	NA	NA	NA	NA	NA	NA	NA	NA	NA	NA	NA	NA	NA	NA
Human	ENSG00000200831.1	SNORD36B	NA	chr9	133350094	133350168	+	0.074	snoRNA	NA	NA	NA	NA	NA	NA	NA	NA	NA	NA	NA	NA	NA	NA	NA	NA	NA	NA	NA	NA	NA	NA	NA	NA
Human	ENSG00000200832.1	SNORD114-4	NA	chr14	100954373	100954448	+	0.075	snoRNA	NA	NA	NA	NA	NA	1	NA	1	NA	NA	NA	NA	NA	NA	NA	NA	NA	NA	NA	NA	NA	NA	NA	NA
Human	ENSG00000200834.1	Y_RNA	NA	chr9	33830977	33831078	+	0.101	misc_RNA	1	NA	3	4	1	NA	1	2	NA	1	1	3	1	NA	NA	1	1	1	6	6	5	6	8	8
Human	ENSG00000200839.1	RNA5SP48	NA	chr1	51973409	51973535	+	0.126	rRNA_pseudogene	NA	NA	NA	NA	NA	NA	NA	NA	NA	NA	NA	NA	NA	NA	NA	NA	NA	NA	NA	NA	NA	NA	NA	NA
Human	ENSG00000200840.1	RNU6-82P	NA	chr13	28232500	28232607	+	0.107	snRNA	NA	2	6	3	4	1	1	6	4	4	3	3	5	2	NA	NA	3	2	15	18	11	19	8	12
Human	ENSG00000200842.1	Y_RNA	NA	chr17	62036832	62036945	+	0.113	misc_RNA	NA	NA	NA	NA	NA	NA	NA	NA	NA	NA	NA	NA	NA	NA	NA	NA	NA	NA	NA	NA	NA	NA	NA	NA
Human	ENSG00000200847.1	Y_RNA	NA	chr7	23491791	23491893	-	0.102	misc_RNA	NA	2	1	1	NA	3	3	2	2	NA	3	1	NA	1	1	NA	NA	NA	3	2	2	4	NA	4
Human	ENSG00000200849.1	Y_RNA	NA	chr10	10232610	10232712	+	0.102	misc_RNA	NA	NA	NA	NA	NA	NA	NA	NA	NA	NA	NA	NA	NA	NA	NA	NA	NA	NA	1	NA	1	3	1	1
Human	ENSG00000200852.1	RNA5SP499	NA	chrX	9133827	9133946	+	0.119	rRNA_pseudogene	NA	NA	NA	NA	NA	NA	NA	NA	NA	NA	NA	NA	NA	NA	NA	NA	NA	NA	NA	NA	NA	NA	NA	NA
Human	ENSG00000200855.1	Y_RNA	NA	chr11	108084912	108085014	+	0.102	misc_RNA	1	1	3	7	NA	1	2	2	1	2	4	1	2	NA	NA	3	4	1	3	4	1	11	5	2
Human	ENSG00000200857.1	Y_RNA	NA	chr7	69507509	69507622	-	0.113	misc_RNA	NA	NA	NA	NA	NA	NA	NA	NA	NA	NA	NA	NA	NA	NA	NA	NA	NA	NA	NA	NA	NA	NA	NA	NA
Human	ENSG00000200860.1	Y_RNA	NA	chr14	66177526	66177635	-	0.109	misc_RNA	NA	NA	NA	NA	NA	NA	NA	NA	NA	NA	NA	NA	NA	NA	NA	NA	NA	NA	NA	NA	NA	NA	NA	NA
Human	ENSG00000200867.1	RN7SKP36	NA	chr4	7112087	7112399	-	0.312	misc_RNA	NA	NA	NA	NA	NA	NA	NA	NA	NA	NA	NA	NA	NA	NA	NA	NA	NA	NA	NA	NA	NA	NA	NA	NA
Human	ENSG00000200869.1	RNU6-457P	NA	chr16	6873898	6874005	+	0.107	snRNA	NA	NA	NA	NA	NA	NA	NA	NA	NA	NA	NA	NA	NA	NA	NA	NA	NA	NA	NA	NA	NA	NA	NA	NA
Human	ENSG00000200871.1	RNU6-810P	NA	chr22	29134013	29134120	+	0.107	snRNA	NA	NA	NA	1	1	NA	1	1	NA	NA	NA	NA	NA	NA	NA	NA	NA	NA	NA	NA	NA	NA	NA	NA
Human	ENSG00000200872.1	RNA5SP456	NA	chr18	48475486	48475600	-	0.114	rRNA_pseudogene	NA	NA	NA	NA	NA	NA	NA	NA	NA	NA	NA	NA	NA	NA	NA	NA	NA	NA	NA	NA	NA	NA	NA	NA
Human	ENSG00000200873.1	RNA5SP399	NA	chr15	71858569	71858686	+	0.117	rRNA_pseudogene	NA	NA	NA	NA	NA	NA	NA	NA	NA	NA	NA	NA	NA	NA	NA	NA	NA	NA	NA	NA	NA	NA	NA	NA
Human	ENSG00000200874.1	Y_RNA	NA	chr7	75513024	75513126	-	0.102	misc_RNA	NA	NA	2	NA	2	1	2	NA	NA	NA	1	1	NA	NA	NA	NA	NA	2	4	1	2	5	NA	1
Human	ENSG00000200875.1	RNU6-340P	NA	chr18	2649760	2649867	-	0.107	snRNA	NA	NA	NA	NA	NA	NA	NA	NA	NA	NA	NA	NA	NA	NA	NA	NA	NA	NA	NA	NA	NA	NA	NA	1
Human	ENSG00000200877.1	RNU6-560P	NA	chr11	86153226	86153334	+	0.108	snRNA	NA	NA	NA	NA	NA	NA	NA	NA	NA	NA	NA	NA	NA	NA	NA	NA	NA	NA	NA	NA	NA	NA	NA	NA
Human	ENSG00000200879.1	SNORD14E	NA	chr11	123058076	123058161	-	0.085	snoRNA	10	10	9	8	4	9	13	3	7	5	11	11	6	6	7	4	4	10	4	15	13	16	13	20
Human	ENSG00000200882.1	RNU6-681P	NA	chr3	177126016	177126120	-	0.104	snRNA	NA	1	3	1	2	7	4	NA	2	NA	4	2	3	NA	2	NA	3	1	7	12	7	21	3	9
Human	ENSG00000200883.1	Y_RNA	NA	chr18	9249648	9249746	-	0.098	misc_RNA	NA	NA	NA	NA	NA	NA	NA	NA	NA	NA	NA	NA	NA	NA	NA	NA	NA	NA	NA	NA	NA	NA	NA	NA
Human	ENSG00000200884.1	Y_RNA	NA	chr5	96962655	96962757	-	0.102	misc_RNA	NA	NA	NA	NA	NA	NA	NA	NA	NA	NA	NA	NA	NA	NA	NA	NA	NA	NA	NA	NA	NA	NA	NA	1
Human	ENSG00000200885.1	RNU1-146P	NA	chr12	19724434	19724599	+	0.165	snRNA	NA	1	NA	1	NA	NA	NA	NA	1	2	NA	NA	NA	NA	NA	1	2	1	NA	NA	NA	NA	NA	NA
Human	ENSG00000200887.1	RNU6-598P	NA	chr10	30299568	30299673	-	0.105	snRNA	NA	NA	1	2	NA	NA	NA	NA	NA	NA	NA	1	NA	NA	NA	NA	NA	NA	NA	NA	NA	NA	NA	NA
Human	ENSG00000200888.1	Y_RNA	NA	chr17	45071441	45071543	+	0.102	misc_RNA	NA	2	2	4	1	4	2	6	5	NA	NA	4	6	2	1	1	2	NA	7	4	5	6	8	14
Human	ENSG00000200889.1	RNU4-13P	NA	chr17	59537358	59537499	-	0.141	snRNA	NA	NA	NA	NA	NA	NA	NA	NA	NA	NA	NA	NA	NA	NA	NA	NA	NA	NA	NA	NA	NA	NA	NA	NA
Human	ENSG00000200890.1	RNA5SP99	NA	chr2	81496213	81496327	-	0.114	rRNA_pseudogene	NA	NA	NA	NA	NA	NA	NA	NA	NA	NA	NA	NA	NA	NA	NA	NA	NA	NA	NA	NA	NA	NA	NA	NA
Human	ENSG00000200891.1	AC063965.1	NA	chr10	87994617	87994695	-	0.078	snoRNA	NA	NA	NA	NA	NA	NA	NA	NA	NA	NA	NA	NA	NA	NA	NA	NA	NA	NA	NA	NA	NA	NA	NA	NA
Human	ENSG00000200893.1	RNU6-944P	NA	chr16	20784508	20784615	+	0.107	snRNA	NA	NA	NA	NA	NA	NA	NA	NA	NA	NA	NA	NA	NA	NA	NA	NA	NA	NA	NA	NA	NA	NA	NA	NA
Human	ENSG00000200895.1	RN7SKP245	NA	chr6	131820333	131820653	+	0.32	misc_RNA	1	3	NA	NA	NA	2	1	2	3	NA	NA	NA	NA	NA	NA	NA	NA	NA	NA	NA	NA	NA	NA	NA
Human	ENSG00000200897.1	AC009774.1	NA	chr12	107374746	107374827	+	0.081	snoRNA	NA	NA	NA	NA	NA	NA	NA	NA	NA	NA	NA	NA	NA	NA	NA	NA	NA	NA	NA	NA	NA	NA	NA	NA
Human	ENSG00000200898.1	RNU6-1243P	NA	chr11	61937893	61938000	+	0.107	snRNA	NA	NA	NA	NA	NA	NA	NA	NA	NA	NA	NA	NA	NA	NA	NA	NA	NA	NA	NA	NA	NA	NA	NA	NA
Human	ENSG00000200902.1	RNU6-627P	NA	chr2	163288994	163289096	+	0.102	snRNA	NA	NA	NA	NA	NA	NA	NA	NA	NA	NA	NA	NA	NA	NA	NA	NA	NA	NA	NA	NA	NA	NA	NA	NA
Human	ENSG00000200903.1	RNU1-42P	NA	chr17	48949360	48949520	-	0.16	snRNA	NA	NA	NA	NA	NA	NA	NA	NA	NA	NA	NA	NA	NA	NA	NA	NA	NA	NA	NA	NA	NA	NA	NA	NA
Human	ENSG00000200906.1	RNU6-854P	NA	chrX	77837288	77837395	+	0.107	snRNA	NA	NA	NA	NA	NA	NA	NA	NA	NA	NA	NA	NA	NA	NA	NA	NA	NA	NA	NA	NA	NA	NA	NA	NA
Human	ENSG00000200913.1	SNORD46	NA	chr1	44776489	44776593	+	0.104	snoRNA	3	5	5	8	3	9	9	5	9	14	11	6	7	4	3	3	6	3	28	27	36	54	31	43
Human	ENSG00000200914.1	RNA5SP435	NA	chr17	6600943	6601051	-	0.108	rRNA_pseudogene	1	4	6	3	NA	NA	2	1	NA	NA	1	4	NA	1	NA	NA	NA	NA	1	1	NA	5	2	3
Human	ENSG00000200917.1	RNU6-553P	NA	chr4	105406996	105407092	+	0.096	snRNA	NA	NA	NA	NA	NA	NA	NA	NA	NA	NA	NA	NA	NA	NA	NA	NA	NA	NA	NA	NA	NA	NA	NA	NA
Human	ENSG00000200922.1	Y_RNA	NA	chr9	71902454	71902550	-	0.096	misc_RNA	1	4	2	1	1	NA	NA	2	1	6	10	4	8	5	NA	4	4	1	13	10	14	17	8	13
Human	ENSG00000200924.1	RNU6-1048P	NA	chr2	43892689	43892796	+	0.107	snRNA	NA	NA	NA	NA	NA	NA	NA	NA	NA	NA	NA	NA	NA	NA	NA	NA	NA	NA	NA	NA	NA	NA	NA	NA
Human	ENSG00000200926.1	RNU6-960P	NA	chr6	111091212	111091332	-	0.12	snRNA	NA	NA	NA	NA	NA	NA	NA	NA	NA	NA	NA	NA	NA	NA	NA	NA	NA	NA	NA	NA	NA	NA	NA	NA
Human	ENSG00000200935.1	RNU6-1090P	NA	chr10	116538182	116538276	+	0.094	snRNA	NA	NA	NA	NA	NA	NA	NA	NA	NA	NA	NA	NA	NA	NA	NA	NA	NA	NA	NA	NA	NA	NA	NA	NA
Human	ENSG00000200941.1	RNU6-694P	NA	chr9	4386409	4386556	-	0.147	snRNA	NA	NA	NA	NA	NA	NA	NA	NA	NA	NA	NA	NA	NA	NA	NA	NA	1	NA	NA	NA	NA	NA	NA	NA
Human	ENSG00000200942.1	RNU6-501P	NA	chr1	201733405	201733505	+	0.1	snRNA	5	11	8	14	10	6	10	9	11	1	2	NA	2	2	NA	2	3	3	NA	NA	NA	NA	NA	NA
Human	ENSG00000200949.1	SNORD115-32	NA	chr15	25228966	25229048	+	0.082	snoRNA	NA	NA	NA	NA	NA	NA	NA	NA	NA	NA	NA	NA	NA	NA	NA	NA	NA	NA	NA	NA	NA	NA	NA	NA
Human	ENSG00000200953.1	Y_RNA	NA	chr12	51156867	51156977	-	0.11	misc_RNA	2	7	2	NA	3	2	1	4	3	2	NA	7	NA	1	1	1	NA	NA	NA	NA	NA	NA	NA	NA
Human	ENSG00000200957.1	RNU6-801P	NA	chr6	19642424	19642529	-	0.105	snRNA	NA	NA	NA	NA	NA	NA	NA	NA	NA	NA	NA	NA	NA	NA	NA	NA	NA	NA	NA	NA	NA	NA	NA	NA
Human	ENSG00000200959.1	SNORA74A	NA	chr5	139278780	139278978	+	0.198	snoRNA	51	57	95	84	73	121	75	57	80	127	210	127	106	109	156	120	93	113	128	288	133	131	97	102
Human	ENSG00000200963.1	RNU6-289P	NA	chr4	111331411	111331518	+	0.107	snRNA	NA	NA	NA	NA	NA	NA	NA	NA	NA	NA	NA	NA	NA	NA	NA	NA	NA	NA	NA	NA	NA	NA	NA	NA
Human	ENSG00000200966.1	RN7SKP87	NA	chr9	100581078	100581379	-	0.301	misc_RNA	NA	NA	NA	NA	NA	NA	NA	NA	NA	NA	NA	NA	NA	NA	NA	NA	NA	NA	NA	NA	NA	NA	NA	NA
Human	ENSG00000200969.1	AL158154.1	NA	chr9	81888917	81888985	+	0.068	snoRNA	NA	NA	NA	NA	NA	NA	NA	NA	NA	NA	NA	NA	NA	NA	NA	NA	NA	NA	NA	NA	NA	NA	NA	NA
Human	ENSG00000200972.1	RNU5A-8P	NA	chr1	210374153	210374267	-	0.114	snRNA	1	1	3	2	5	2	3	6	2	NA	NA	NA	NA	1	NA	NA	NA	NA	1	8	12	7	7	18
Human	ENSG00000200974.1	RNU4-87P	NA	chr4	165252579	165252661	+	0.082	snRNA	1	2	4	2	1	NA	1	1	1	2	2	1	1	1	NA	2	2	NA	29	18	11	36	15	23
Human	ENSG00000200975.1	RNU1-7P	NA	chr1	8206433	8206597	-	0.164	snRNA	NA	NA	NA	NA	NA	NA	NA	NA	NA	NA	NA	NA	NA	NA	NA	NA	NA	NA	NA	NA	NA	NA	NA	NA
Human	ENSG00000200976.1	Y_RNA	NA	chr22	29758757	29758859	+	0.102	misc_RNA	NA	NA	NA	NA	NA	NA	NA	NA	NA	NA	NA	NA	NA	NA	NA	NA	NA	NA	NA	NA	NA	NA	NA	NA
Human	ENSG00000200982.1	Y_RNA	NA	chr1	248045787	248045889	+	0.102	misc_RNA	NA	NA	NA	NA	NA	NA	NA	NA	NA	NA	NA	NA	NA	NA	NA	NA	NA	NA	NA	NA	NA	NA	NA	NA
Human	ENSG00000200983.1	SNORA3A	NA	chr11	8684226	8684356	+	0.13	snoRNA	NA	NA	NA	NA	NA	NA	NA	NA	NA	NA	NA	NA	NA	NA	NA	NA	NA	NA	NA	NA	NA	NA	NA	NA
Human	ENSG00000200985.1	RNA5SP493	NA	chr22	21792433	21792524	+	0.091	rRNA_pseudogene	NA	NA	NA	NA	NA	NA	NA	NA	NA	NA	NA	NA	NA	NA	NA	NA	NA	NA	NA	NA	NA	NA	NA	NA
Human	ENSG00000200986.1	RNU6-819P	NA	chr8	47131780	47131887	-	0.107	snRNA	NA	NA	NA	NA	NA	NA	NA	NA	NA	NA	NA	NA	NA	NA	NA	NA	NA	NA	1	NA	2	2	5	5
Human	ENSG00000200987.1	SNORD115-30	NA	chr15	25225202	25225284	+	0.082	snoRNA	NA	NA	NA	NA	NA	NA	NA	NA	NA	NA	NA	NA	NA	NA	NA	NA	NA	NA	NA	NA	NA	NA	NA	NA
Human	ENSG00000200991.1	AC012291.1	NA	chr15	84852497	84852615	-	0.118	snoRNA	NA	NA	NA	NA	NA	NA	NA	NA	NA	NA	NA	NA	NA	NA	NA	NA	NA	NA	NA	NA	NA	NA	NA	NA
Human	ENSG00000200997.1	RNVU1-34	NA	chr17	58679526	58679690	-	0.164	snRNA	NA	NA	NA	1	NA	NA	NA	NA	NA	NA	NA	NA	NA	NA	NA	NA	NA	NA	NA	NA	NA	NA	NA	NA
Human	ENSG00000200998.1	Y_RNA	NA	chr4	78632272	78632385	-	0.113	misc_RNA	NA	1	NA	NA	NA	NA	NA	NA	NA	1	3	3	NA	NA	NA	4	NA	1	NA	NA	NA	NA	NA	NA
Human	ENSG00000200999.1	AC107390.1	NA	chr4	26702308	26702388	+	0.08	snoRNA	2	NA	1	NA	3	4	2	1	1	NA	NA	1	NA	NA	NA	NA	1	NA	1	2	NA	NA	NA	2
Human	ENSG00000201000.1	RNA5SP516	NA	chrX	142411052	142411171	+	0.119	rRNA_pseudogene	NA	NA	NA	NA	NA	NA	NA	NA	NA	NA	NA	NA	NA	NA	NA	NA	NA	NA	NA	NA	NA	NA	NA	NA
Human	ENSG00000201001.1	RNU6-270P	NA	chr10	28760698	28760803	-	0.105	snRNA	NA	NA	NA	NA	NA	NA	NA	NA	NA	NA	NA	NA	NA	NA	NA	NA	NA	NA	NA	NA	NA	NA	NA	NA
Human	ENSG00000201003.1	AL049745.1	NA	chr1	53771017	53771153	-	0.136	snoRNA	NA	NA	NA	NA	NA	1	NA	1	NA	1	1	2	1	NA	1	2	2	NA	17	21	24	15	13	24
Human	ENSG00000201006.1	Y_RNA	NA	chr2	120651272	120651374	+	0.102	misc_RNA	NA	NA	NA	NA	NA	NA	NA	NA	NA	NA	NA	NA	NA	NA	NA	NA	NA	NA	NA	NA	NA	NA	NA	NA
Human	ENSG00000201009.1	AC009365.1	NA	chr7	132753022	132753126	+	0.104	snoRNA	NA	NA	NA	NA	NA	NA	NA	NA	NA	NA	NA	NA	NA	NA	NA	NA	NA	NA	NA	NA	NA	NA	NA	NA
Human	ENSG00000201010.1	RN7SKP224	NA	chr2	48217574	48217899	+	0.325	misc_RNA	NA	NA	NA	NA	NA	1	NA	NA	NA	NA	NA	NA	NA	NA	NA	NA	NA	NA	NA	NA	NA	NA	NA	NA
Human	ENSG00000201012.1	Y_RNA	NA	chr6	135474503	135474609	-	0.106	misc_RNA	NA	NA	NA	1	NA	NA	2	2	1	NA	NA	NA	1	NA	NA	3	NA	NA	NA	NA	NA	1	1	2
Human	ENSG00000201013.1	Y_RNA	NA	chr2	233379842	233379955	-	0.113	misc_RNA	NA	NA	NA	NA	NA	NA	NA	NA	NA	NA	NA	NA	NA	NA	NA	NA	NA	NA	NA	2	NA	NA	4	1
Human	ENSG00000201014.1	RNA5SP232	NA	chr7	71913737	71913856	-	0.119	rRNA_pseudogene	NA	NA	NA	NA	NA	NA	NA	NA	NA	NA	NA	NA	NA	NA	NA	NA	NA	NA	NA	NA	NA	NA	NA	NA
Human	ENSG00000201015.1	RNU6-280P	NA	chr6	67546650	67546754	+	0.104	snRNA	NA	NA	NA	NA	NA	NA	NA	NA	NA	NA	NA	NA	NA	NA	NA	NA	NA	NA	NA	NA	NA	NA	NA	NA
Human	ENSG00000201016.1	RNU6-374P	NA	chr5	25701216	25701324	-	0.108	snRNA	NA	NA	NA	NA	NA	NA	NA	NA	NA	NA	NA	NA	NA	NA	NA	NA	NA	NA	NA	NA	NA	NA	NA	NA
Human	ENSG00000201021.1	RNU6-743P	NA	chr20	43405472	43405578	+	0.106	snRNA	NA	NA	NA	NA	NA	NA	NA	NA	NA	NA	NA	NA	NA	NA	NA	NA	NA	NA	NA	NA	NA	NA	NA	NA
Human	ENSG00000201023.1	RNY3P11	NA	chr6	109305493	109305595	+	0.102	misc_RNA	NA	NA	NA	NA	NA	NA	NA	NA	NA	NA	NA	NA	NA	NA	NA	NA	NA	NA	NA	NA	NA	NA	NA	NA
Human	ENSG00000201025.1	SNORD74B	NA	chr21	16284695	16284768	-	0.073	snoRNA	NA	NA	NA	NA	NA	NA	NA	NA	NA	NA	NA	NA	NA	NA	NA	NA	NA	NA	NA	NA	NA	NA	NA	NA
Human	ENSG00000201026.1	Y_RNA	NA	chr5	2184709	2184820	+	0.111	misc_RNA	NA	NA	NA	NA	NA	NA	NA	NA	NA	NA	NA	NA	NA	NA	NA	NA	NA	NA	NA	NA	NA	NA	NA	NA
Human	ENSG00000201027.1	RN7SKP107	NA	chr14	89621917	89622207	+	0.29	misc_RNA	NA	NA	NA	NA	NA	NA	NA	NA	NA	NA	NA	NA	NA	NA	NA	NA	NA	NA	NA	NA	NA	NA	NA	NA
Human	ENSG00000201028.1	RNU6-151P	NA	chr1	111650430	111650537	-	0.107	snRNA	NA	NA	NA	NA	NA	NA	NA	NA	NA	NA	NA	NA	NA	NA	NA	NA	NA	NA	NA	NA	NA	NA	NA	NA
Human	ENSG00000201031.1	Y_RNA	NA	chr3	149094352	149094462	-	0.11	misc_RNA	NA	NA	NA	NA	NA	NA	NA	1	NA	NA	NA	NA	NA	NA	NA	NA	NA	NA	NA	2	NA	NA	NA	1
Human	ENSG00000201032.1	RNU6-704P	NA	chr1	200933344	200933447	-	0.103	snRNA	NA	NA	NA	NA	NA	NA	NA	NA	NA	NA	NA	NA	NA	NA	NA	NA	NA	NA	NA	1	NA	NA	NA	NA
Human	ENSG00000201033.1	RNU1-96P	NA	chr3	27513870	27514032	+	0.162	snRNA	NA	1	NA	NA	NA	NA	NA	NA	NA	NA	NA	NA	NA	NA	NA	NA	NA	NA	NA	NA	NA	NA	NA	NA
Human	ENSG00000201034.1	Y_RNA	NA	chr16	439296	439397	-	0.101	misc_RNA	NA	NA	NA	NA	NA	NA	NA	NA	NA	NA	NA	NA	NA	NA	NA	NA	NA	NA	NA	NA	NA	NA	NA	NA
Human	ENSG00000201035.1	RNA5SP469	NA	chr19	21113127	21113236	-	0.109	rRNA_pseudogene	NA	NA	NA	NA	NA	NA	NA	NA	NA	NA	NA	NA	NA	NA	NA	NA	NA	NA	NA	NA	NA	NA	NA	NA
Human	ENSG00000201036.1	AL132709.2	NA	chr14	100979001	100979090	+	0.089	snoRNA	17	10	13	18	12	12	12	18	11	NA	1	NA	NA	NA	NA	NA	NA	NA	NA	NA	NA	NA	NA	NA
Human	ENSG00000201041.1	RNA5SP242	NA	chr7	128697438	128697556	+	0.118	rRNA_pseudogene	NA	NA	NA	NA	NA	NA	NA	NA	1	1	NA	NA	NA	NA	NA	NA	NA	NA	NA	NA	NA	NA	NA	NA
Human	ENSG00000201042.1	AC087863.1	NA	chr12	118888433	118888564	-	0.131	snoRNA	NA	NA	NA	NA	NA	NA	NA	NA	NA	NA	NA	NA	NA	NA	NA	NA	NA	NA	NA	NA	NA	NA	NA	NA
Human	ENSG00000201044.1	RNU6-268P	NA	chr2	230752140	230752247	+	0.107	snRNA	1	3	4	1	3	7	1	4	1	NA	2	NA	2	NA	2	2	3	2	14	5	9	18	3	6
Human	ENSG00000201047.1	Y_RNA	NA	chr10	73082493	73082595	-	0.102	misc_RNA	1	NA	NA	3	1	4	2	1	1	4	3	NA	2	NA	2	NA	3	NA	3	3	4	8	8	3
Human	ENSG00000201048.1	Y_RNA	NA	chr6	10674657	10674768	-	0.111	misc_RNA	NA	NA	NA	1	NA	NA	NA	NA	NA	NA	NA	NA	NA	NA	NA	NA	NA	NA	NA	NA	NA	NA	NA	NA
Human	ENSG00000201050.1	RNU6-668P	NA	chr4	164787289	164787396	+	0.107	snRNA	NA	NA	NA	NA	NA	NA	NA	NA	NA	NA	NA	NA	NA	NA	NA	NA	NA	NA	NA	NA	NA	NA	NA	NA
Human	ENSG00000201059.1	RNA5SP336	NA	chr11	21000880	21000997	-	0.117	rRNA_pseudogene	NA	NA	NA	NA	NA	NA	NA	NA	NA	NA	NA	NA	NA	NA	NA	NA	NA	NA	NA	NA	NA	NA	NA	NA
Human	ENSG00000201065.1	RNU6-461P	NA	chr3	102755063	102755170	-	0.107	snRNA	NA	NA	NA	NA	NA	NA	NA	NA	NA	NA	NA	NA	NA	NA	NA	NA	NA	NA	NA	NA	NA	NA	NA	NA
Human	ENSG00000201066.1	RN7SKP280	NA	chr7	155181880	155182184	+	0.304	misc_RNA	NA	NA	NA	NA	NA	NA	NA	NA	NA	NA	NA	NA	NA	NA	NA	NA	NA	NA	NA	NA	NA	NA	NA	NA
Human	ENSG00000201070.1	RNU4-84P	NA	chr2	98782409	98782548	+	0.139	snRNA	NA	NA	NA	NA	NA	NA	NA	NA	NA	NA	NA	NA	NA	NA	NA	NA	NA	NA	NA	NA	NA	NA	NA	NA
Human	ENSG00000201071.1	Y_RNA	NA	chr15	64111457	64111569	-	0.112	misc_RNA	NA	NA	NA	NA	NA	NA	NA	NA	NA	NA	NA	NA	NA	NA	NA	NA	NA	NA	NA	NA	NA	NA	NA	NA
Human	ENSG00000201074.1	Y_RNA	NA	chr9	93417854	93417966	+	0.112	misc_RNA	NA	NA	NA	NA	NA	NA	NA	NA	NA	NA	NA	NA	NA	NA	NA	NA	NA	NA	NA	NA	NA	NA	NA	NA
Human	ENSG00000201075.2	Y_RNA	NA	chr16	14275507	14275600	+	0.093	misc_RNA	NA	NA	NA	NA	NA	1	NA	NA	NA	NA	NA	NA	NA	NA	NA	NA	NA	NA	NA	NA	NA	NA	NA	NA
Human	ENSG00000201076.1	RNU4-51P	NA	chr2	60911302	60911442	+	0.14	snRNA	NA	2	1	NA	1	1	NA	1	2	3	4	2	3	3	3	8	NA	NA	16	17	12	26	26	23
Human	ENSG00000201077.1	RNU6-188P	NA	chr15	42427590	42427697	-	0.107	snRNA	1	2	1	4	3	NA	1	NA	1	2	NA	2	1	1	NA	NA	1	2	18	9	8	8	13	6
Human	ENSG00000201078.1	RN7SKP214	NA	chr22	37055032	37055347	-	0.315	misc_RNA	NA	NA	NA	NA	NA	NA	NA	NA	NA	NA	NA	NA	NA	NA	NA	NA	NA	NA	NA	NA	NA	NA	NA	NA
Human	ENSG00000201084.1	Y_RNA	NA	chr15	32175246	32175351	-	0.105	misc_RNA	NA	NA	NA	NA	NA	NA	NA	NA	NA	NA	NA	NA	NA	NA	NA	NA	NA	NA	NA	NA	NA	NA	NA	NA
Human	ENSG00000201085.1	RNU6-173P	NA	chr4	188121530	188121634	-	0.104	snRNA	NA	NA	NA	1	1	1	1	NA	NA	NA	NA	NA	NA	NA	NA	NA	NA	NA	NA	NA	NA	NA	NA	NA
Human	ENSG00000201086.1	RNA5SP394	NA	chr15	49982442	49982561	+	0.119	rRNA_pseudogene	NA	NA	NA	NA	NA	NA	NA	NA	NA	NA	NA	NA	NA	NA	NA	NA	NA	NA	NA	NA	NA	NA	NA	NA
Human	ENSG00000201088.1	Y_RNA	NA	chr2	174264877	174264981	-	0.104	misc_RNA	NA	NA	NA	NA	NA	NA	NA	NA	NA	NA	NA	NA	NA	NA	NA	NA	NA	NA	NA	NA	NA	NA	NA	NA
Human	ENSG00000201095.1	RNU6-266P	NA	chrX	22527834	22527941	+	0.107	snRNA	NA	NA	NA	NA	NA	NA	NA	NA	NA	NA	NA	NA	NA	NA	NA	NA	NA	NA	NA	NA	NA	NA	NA	NA
Human	ENSG00000201096.1	RNA5SP387	NA	chr14	75604172	75604278	+	0.106	rRNA_pseudogene	NA	NA	NA	NA	1	1	1	NA	NA	NA	NA	NA	1	NA	NA	NA	NA	NA	NA	NA	NA	NA	NA	NA
Human	ENSG00000201097.1	RNU6-366P	NA	chr14	92265701	92265807	+	0.106	snRNA	NA	NA	NA	NA	NA	NA	NA	NA	NA	NA	NA	NA	NA	NA	NA	NA	NA	NA	NA	NA	NA	NA	NA	NA
Human	ENSG00000201098.1	RNY1	NA	chr7	148987135	148987248	-	0.113	misc_RNA	95	53	151	74	87	95	67	62	85	95	112	77	36	55	53	29	73	60	205	588	160	65	68	108
Human	ENSG00000201102.1	Y_RNA	NA	chr2	177194982	177195095	+	0.113	misc_RNA	NA	NA	NA	NA	NA	NA	NA	NA	NA	NA	NA	NA	NA	NA	NA	NA	NA	NA	NA	NA	NA	NA	NA	NA
Human	ENSG00000201104.1	RNU6-11P	NA	chr7	123790604	123790711	-	0.107	snRNA	NA	NA	NA	NA	NA	NA	NA	NA	NA	NA	NA	NA	NA	NA	NA	NA	NA	NA	NA	NA	NA	NA	NA	NA
Human	ENSG00000201109.1	RNA5SP245	NA	chr7	130027276	130027397	+	0.121	rRNA_pseudogene	NA	NA	NA	NA	NA	NA	NA	NA	NA	NA	NA	NA	NA	NA	NA	NA	NA	NA	NA	NA	NA	NA	NA	NA
Human	ENSG00000201113.1	RNU6-647P	NA	chr2	32214455	32214562	-	0.107	snRNA	NA	NA	NA	NA	NA	NA	NA	NA	NA	NA	NA	NA	NA	NA	NA	NA	NA	NA	NA	NA	NA	NA	NA	NA
Human	ENSG00000201114.1	Y_RNA	NA	chr1	114490723	114490832	+	0.109	misc_RNA	NA	NA	NA	NA	NA	NA	NA	NA	NA	NA	NA	NA	NA	NA	NA	NA	NA	NA	NA	NA	NA	NA	NA	NA
Human	ENSG00000201118.1	Y_RNA	NA	chr9	19089592	19089688	+	0.096	misc_RNA	NA	NA	NA	NA	NA	NA	NA	NA	NA	NA	NA	NA	NA	NA	NA	NA	NA	NA	NA	NA	NA	NA	NA	NA
Human	ENSG00000201119.1	RNU1-33P	NA	chr6	145463237	145463399	-	0.162	snRNA	NA	NA	NA	NA	NA	NA	NA	NA	NA	NA	NA	NA	NA	NA	NA	NA	NA	NA	NA	NA	NA	NA	NA	NA
Human	ENSG00000201121.1	RNY1P12	NA	chr3	101662059	101662164	-	0.105	misc_RNA	NA	NA	2	3	NA	2	4	NA	2	3	3	1	NA	3	2	2	3	3	4	11	4	6	8	4
Human	ENSG00000201129.1	SNORA58B	NA	chr1	154259726	154259862	+	0.136	snoRNA	2	NA	NA	NA	NA	1	2	NA	NA	NA	1	NA	NA	NA	NA	NA	NA	NA	1	3	1	NA	NA	NA
Human	ENSG00000201133.1	AC004830.1	NA	chr7	50935349	50935493	-	0.144	snoRNA	NA	NA	NA	NA	NA	NA	NA	NA	NA	NA	NA	NA	NA	NA	NA	NA	NA	NA	NA	NA	NA	NA	NA	NA
Human	ENSG00000201134.1	Y_RNA	NA	chr1	151841735	151841837	-	0.102	misc_RNA	NA	NA	NA	NA	NA	NA	NA	NA	NA	NA	NA	NA	NA	NA	NA	NA	NA	NA	NA	NA	NA	NA	NA	NA
Human	ENSG00000201135.1	RNU6-777P	NA	chr1	12077880	12077984	-	0.104	snRNA	NA	NA	NA	NA	NA	NA	NA	NA	NA	NA	NA	NA	NA	NA	NA	NA	NA	NA	NA	NA	NA	NA	NA	NA
Human	ENSG00000201136.1	RNU6-353P	NA	chr15	43702362	43702470	+	0.108	snRNA	NA	NA	NA	NA	NA	NA	NA	NA	NA	NA	NA	NA	NA	NA	NA	NA	NA	NA	NA	NA	NA	NA	NA	NA
Human	ENSG00000201140.1	RN7SKP128	NA	chr9	117197117	117197420	+	0.303	misc_RNA	NA	NA	NA	NA	NA	NA	NA	NA	NA	NA	NA	NA	NA	NA	NA	NA	NA	NA	NA	NA	NA	NA	NA	NA
Human	ENSG00000201142.1	RNU1-151P	NA	chr1	147079745	147079870	+	0.125	snRNA	NA	NA	NA	NA	NA	NA	NA	NA	NA	NA	NA	NA	NA	NA	NA	NA	NA	NA	NA	NA	NA	NA	NA	NA
Human	ENSG00000201143.1	SNORD115-42	NA	chr15	25247344	25247426	+	0.082	snoRNA	NA	NA	NA	NA	NA	NA	NA	NA	NA	NA	NA	NA	NA	NA	NA	NA	NA	NA	NA	NA	NA	NA	NA	NA
Human	ENSG00000201145.1	RNA5SP175	NA	chr4	190017695	190017814	+	0.119	rRNA_pseudogene	NA	NA	NA	NA	NA	NA	NA	NA	NA	NA	NA	NA	NA	NA	NA	NA	NA	NA	NA	NA	NA	NA	NA	NA
Human	ENSG00000201148.1	RNA5SP42	NA	chr1	34112948	34113063	+	0.115	rRNA_pseudogene	NA	NA	NA	NA	NA	NA	NA	NA	NA	NA	NA	NA	NA	NA	NA	NA	NA	NA	NA	NA	NA	NA	NA	NA
Human	ENSG00000201151.1	AL135844.1	NA	chr20	35117135	35117207	-	0.072	snoRNA	1	NA	NA	NA	NA	NA	3	NA	2	NA	4	3	1	NA	3	NA	NA	NA	3	NA	2	6	1	1
Human	ENSG00000201153.1	RNU6-371P	NA	chr1	62298148	62298256	-	0.108	snRNA	NA	NA	NA	NA	NA	NA	NA	NA	NA	NA	NA	NA	NA	NA	NA	NA	NA	NA	NA	NA	NA	NA	NA	NA
Human	ENSG00000201155.1	RNU1-24P	NA	chr13	101778883	101779048	-	0.165	snRNA	NA	NA	NA	NA	NA	NA	NA	NA	NA	NA	NA	NA	NA	NA	NA	NA	NA	NA	NA	NA	NA	NA	NA	NA
Human	ENSG00000201157.1	SNORA62	NA	chr8	18979618	18979772	+	0.154	snoRNA	NA	NA	NA	NA	NA	NA	NA	NA	NA	NA	NA	NA	NA	NA	NA	NA	NA	NA	NA	NA	NA	NA	NA	NA
Human	ENSG00000201160.1	Y_RNA	NA	chr2	25697075	25697188	-	0.113	misc_RNA	NA	NA	NA	NA	NA	NA	NA	NA	NA	NA	NA	NA	NA	NA	NA	NA	NA	NA	NA	NA	NA	NA	NA	NA
Human	ENSG00000201161.1	RN7SKP10	NA	chr13	109915095	109915420	+	0.325	misc_RNA	NA	2	NA	NA	NA	NA	NA	NA	NA	NA	NA	NA	NA	NA	NA	NA	NA	NA	NA	NA	NA	NA	NA	NA
Human	ENSG00000201162.1	RNU6-454P	NA	chr3	15339748	15339855	+	0.107	snRNA	NA	NA	NA	NA	NA	NA	NA	NA	NA	NA	NA	NA	NA	NA	NA	NA	NA	NA	NA	NA	NA	NA	NA	NA
Human	ENSG00000201164.1	RNU4-36P	NA	chr16	68535514	68535658	+	0.144	snRNA	NA	2	1	NA	2	NA	NA	1	1	NA	1	NA	NA	2	NA	NA	NA	1	NA	NA	NA	NA	NA	NA
Human	ENSG00000201165.1	RNU6-1229P	NA	chr7	65023203	65023310	-	0.107	snRNA	NA	NA	NA	NA	NA	NA	NA	NA	NA	NA	NA	NA	NA	NA	NA	NA	NA	NA	NA	NA	NA	NA	NA	NA
Human	ENSG00000201168.1	RNA5SP368	NA	chr12	101779813	101779929	+	0.116	rRNA_pseudogene	2	NA	NA	NA	1	NA	NA	1	NA	NA	NA	NA	NA	NA	NA	NA	NA	NA	NA	NA	NA	NA	1	NA
Human	ENSG00000201170.1	RNU1-132P	NA	chr1	245133926	245134090	-	0.164	snRNA	NA	NA	NA	NA	NA	NA	NA	NA	NA	NA	NA	NA	NA	NA	NA	NA	NA	NA	NA	NA	NA	NA	NA	NA
Human	ENSG00000201176.1	RNU6-853P	NA	chr4	168885354	168885461	+	0.107	snRNA	10	14	6	5	1	10	4	5	5	NA	NA	NA	NA	1	NA	NA	NA	NA	3	3	4	4	4	5
Human	ENSG00000201178.1	Y_RNA	NA	chr17	32830218	32830329	-	0.111	misc_RNA	NA	NA	NA	NA	NA	NA	NA	NA	NA	NA	2	2	1	NA	NA	NA	NA	NA	NA	NA	NA	1	2	1
Human	ENSG00000201179.1	RNU6-1322P	NA	chr7	105332789	105332896	+	0.107	snRNA	NA	NA	NA	NA	NA	NA	NA	NA	NA	NA	NA	NA	NA	NA	NA	NA	NA	NA	NA	NA	NA	NA	NA	NA
Human	ENSG00000201180.1	RNU6-115P	NA	chr20	15022851	15022958	+	0.107	snRNA	NA	NA	NA	NA	NA	NA	NA	NA	NA	NA	NA	NA	NA	NA	NA	NA	NA	NA	NA	NA	NA	NA	NA	NA
Human	ENSG00000201182.1	RNU6-670P	NA	chr3	10037551	10037655	+	0.104	snRNA	2	NA	NA	NA	NA	NA	NA	NA	NA	NA	NA	NA	1	NA	NA	NA	NA	NA	1	5	3	2	3	10
Human	ENSG00000201183.1	RNVU1-3	NA	chr1	148402714	148402875	+	0.161	snRNA	NA	NA	NA	NA	1	1	3	1	1	3	NA	1	1	1	1	NA	NA	NA	NA	NA	NA	NA	NA	NA
Human	ENSG00000201184.1	RNU4-68P	NA	chr14	103567404	103567545	+	0.141	snRNA	1	2	1	3	1	2	1	1	NA	2	4	NA	2	NA	NA	NA	NA	NA	1	2	1	NA	NA	1
Human	ENSG00000201185.1	RNA5SP202	NA	chr6	4427962	4428081	+	0.119	rRNA_pseudogene	NA	NA	NA	NA	NA	NA	NA	NA	NA	NA	NA	NA	NA	NA	NA	NA	NA	NA	NA	NA	NA	NA	NA	NA
Human	ENSG00000201186.1	RNU4-33P	NA	chr4	119367561	119367646	+	0.085	snRNA	NA	NA	NA	NA	NA	NA	1	NA	NA	NA	NA	NA	NA	NA	NA	NA	NA	NA	NA	NA	NA	NA	NA	NA
Human	ENSG00000201196.1	Y_RNA	NA	chr10	52852606	52852703	+	0.097	misc_RNA	NA	NA	NA	NA	NA	NA	NA	NA	NA	NA	NA	NA	NA	NA	NA	NA	NA	NA	NA	NA	NA	NA	NA	NA
Human	ENSG00000201198.1	RNU6-879P	NA	chr12	57415295	57415403	+	0.108	snRNA	NA	NA	NA	NA	NA	NA	NA	NA	NA	NA	NA	NA	NA	NA	NA	NA	NA	NA	NA	NA	NA	NA	NA	NA
Human	ENSG00000201201.1	RN7SKP118	NA	chr16	67321657	67321987	-	0.33	misc_RNA	NA	NA	NA	NA	NA	NA	NA	NA	NA	NA	NA	NA	NA	NA	NA	NA	NA	NA	NA	NA	NA	NA	NA	NA
Human	ENSG00000201207.1	Y_RNA	NA	chr6	31663287	31663401	+	0.114	misc_RNA	NA	NA	NA	NA	NA	NA	NA	NA	NA	NA	NA	NA	NA	NA	NA	NA	NA	NA	NA	NA	NA	NA	NA	NA
Human	ENSG00000201208.1	Y_RNA	NA	chr12	113178422	113178519	-	0.097	misc_RNA	2	1	5	NA	4	2	4	4	4	5	10	4	4	4	6	1	2	3	22	39	16	24	25	19
Human	ENSG00000201209.1	SNORD42	NA	chr22	28232755	28232823	-	0.068	snoRNA	3	2	2	2	3	NA	3	1	NA	NA	2	2	1	1	NA	NA	4	1	NA	NA	NA	NA	NA	NA
Human	ENSG00000201210.1	RNA5SP139	NA	chr3	127963607	127963724	+	0.117	rRNA_pseudogene	NA	NA	NA	NA	NA	NA	NA	NA	NA	NA	NA	NA	NA	NA	NA	NA	NA	NA	NA	NA	NA	NA	NA	NA
Human	ENSG00000201216.1	Y_RNA	NA	chr8	102950466	102950564	-	0.098	misc_RNA	NA	NA	NA	NA	NA	NA	NA	NA	NA	NA	NA	NA	NA	NA	NA	NA	NA	NA	NA	NA	NA	NA	NA	NA
Human	ENSG00000201217.1	Y_RNA	NA	chr3	152449271	152449384	+	0.113	misc_RNA	10	7	9	12	9	5	6	5	7	14	23	11	8	10	8	5	11	8	16	21	28	31	24	32
Human	ENSG00000201218.1	Y_RNA	NA	chr7	7102572	7102681	-	0.109	misc_RNA	NA	NA	NA	NA	NA	NA	NA	NA	NA	NA	NA	NA	NA	NA	NA	NA	NA	NA	NA	NA	NA	NA	NA	NA
Human	ENSG00000201221.1	RNU4-40P	NA	chr20	35887658	35887801	+	0.143	snRNA	1	2	1	1	NA	1	NA	2	1	NA	2	2	3	NA	NA	NA	NA	2	10	4	9	8	3	8
Human	ENSG00000201223.1	RNU6-1305P	NA	chr5	36155118	36155222	+	0.104	snRNA	1	NA	5	3	1	6	3	2	NA	3	NA	1	NA	1	4	2	1	1	3	3	2	NA	3	3
Human	ENSG00000201228.1	Y_RNA	NA	chr12	31506302	31506404	-	0.102	misc_RNA	NA	1	1	1	1	1	NA	NA	NA	NA	1	NA	2	NA	NA	NA	NA	NA	4	3	2	4	2	6
Human	ENSG00000201229.1	SNORA63D	NA	chr3	183451856	183451988	+	0.132	snoRNA	NA	3	1	2	1	1	2	5	4	NA	6	4	5	2	5	6	8	4	1	2	1	2	1	4
Human	ENSG00000201231.1	RNU4-50P	NA	chr8	58814411	58814552	-	0.141	snRNA	6	4	7	2	7	4	NA	4	2	NA	NA	NA	NA	NA	NA	NA	NA	NA	NA	NA	NA	NA	NA	NA
Human	ENSG00000201239.1	Y_RNA	NA	chr17	82417225	82417321	+	0.096	misc_RNA	NA	NA	NA	NA	NA	NA	NA	NA	NA	NA	NA	NA	NA	NA	NA	NA	NA	NA	NA	NA	NA	NA	NA	NA
Human	ENSG00000201240.1	SNORD114-9	NA	chr14	100966028	100966100	+	0.072	snoRNA	7	8	6	11	NA	5	11	6	8	NA	NA	NA	NA	NA	1	NA	NA	NA	NA	NA	NA	NA	NA	NA
Human	ENSG00000201241.1	RNU6-978P	NA	chr15	19883613	19883716	+	0.103	snRNA	NA	NA	NA	NA	NA	NA	NA	NA	NA	NA	NA	NA	NA	NA	NA	NA	NA	NA	NA	NA	NA	NA	NA	NA
Human	ENSG00000201242.1	RNY1P1	NA	chr13	27402475	27402587	-	0.112	misc_RNA	NA	NA	NA	NA	NA	NA	NA	NA	NA	NA	NA	NA	NA	NA	NA	NA	NA	NA	NA	NA	NA	NA	NA	NA
Human	ENSG00000201243.1	RNU6-654P	NA	chr11	109005516	109005623	+	0.107	snRNA	NA	NA	NA	NA	NA	NA	NA	NA	NA	NA	NA	NA	NA	NA	NA	NA	NA	NA	NA	NA	1	NA	NA	NA
Human	ENSG00000201245.1	AL137139.1	NA	chr13	99783856	99783983	-	0.127	snoRNA	NA	NA	NA	NA	NA	NA	NA	NA	NA	NA	NA	NA	NA	NA	NA	NA	NA	NA	NA	NA	NA	NA	NA	NA
Human	ENSG00000201247.1	SNORD114-13	NA	chr14	100969878	100969952	+	0.074	snoRNA	NA	NA	NA	NA	NA	NA	NA	NA	NA	NA	NA	NA	NA	NA	NA	NA	NA	NA	NA	NA	NA	NA	NA	NA
Human	ENSG00000201253.1	RNU4-10P	NA	chr13	73191527	73191667	+	0.14	snRNA	NA	NA	NA	NA	NA	NA	NA	NA	NA	NA	NA	NA	NA	NA	NA	NA	NA	NA	NA	NA	NA	NA	NA	NA
Human	ENSG00000201255.1	RNU6-990P	NA	chr17	30360462	30360566	+	0.104	snRNA	NA	NA	NA	NA	NA	NA	NA	NA	NA	NA	NA	NA	NA	NA	NA	NA	NA	NA	NA	NA	NA	NA	NA	NA
Human	ENSG00000201260.1	RNU6-1075P	NA	chr10	16207820	16207927	-	0.107	snRNA	NA	NA	NA	NA	NA	NA	NA	NA	NA	NA	NA	NA	NA	NA	NA	NA	NA	NA	NA	NA	NA	NA	NA	NA
Human	ENSG00000201263.1	SNORD114-6	NA	chr14	100957165	100957237	+	0.072	snoRNA	13	13	14	20	8	7	21	13	12	NA	NA	NA	NA	NA	NA	NA	NA	NA	NA	NA	NA	NA	NA	NA
Human	ENSG00000201264.1	SNORD73B	NA	chr4	151102056	151102128	+	0.072	snoRNA	2	6	1	3	1	6	2	NA	4	6	3	8	5	5	6	1	2	1	9	11	7	12	8	13
Human	ENSG00000201270.1	RNU6-755P	NA	chr1	164980034	164980137	-	0.103	snRNA	NA	NA	NA	NA	NA	NA	NA	NA	NA	NA	NA	NA	NA	NA	NA	NA	NA	NA	NA	NA	NA	NA	NA	NA
Human	ENSG00000201271.1	RNU1-112P	NA	chrX	72740705	72740869	-	0.164	snRNA	NA	NA	NA	NA	NA	NA	NA	NA	NA	NA	NA	NA	NA	NA	NA	NA	NA	NA	NA	NA	NA	NA	NA	NA
Human	ENSG00000201273.1	RNU6-776P	NA	chr1	22010984	22011088	+	0.104	snRNA	NA	NA	NA	NA	NA	NA	NA	NA	NA	NA	NA	NA	NA	NA	NA	NA	NA	NA	NA	NA	NA	NA	NA	NA
Human	ENSG00000201274.1	RNA5SP192	NA	chr5	132848576	132848696	+	0.12	rRNA_pseudogene	NA	NA	NA	NA	NA	NA	NA	NA	NA	NA	NA	NA	NA	NA	NA	NA	NA	NA	NA	NA	NA	NA	NA	NA
Human	ENSG00000201277.1	Y_RNA	NA	chr5	173254189	173254290	-	0.101	misc_RNA	NA	NA	NA	NA	NA	NA	NA	NA	NA	NA	NA	NA	NA	NA	NA	NA	NA	NA	NA	NA	NA	NA	NA	NA
Human	ENSG00000201279.1	Y_RNA	NA	chr11	3663814	3663911	-	0.097	misc_RNA	NA	NA	NA	NA	NA	NA	1	NA	NA	1	NA	1	1	NA	3	NA	NA	NA	2	NA	NA	NA	2	1
Human	ENSG00000201282.1	Y_RNA	NA	chr7	73011143	73011245	+	0.102	misc_RNA	NA	NA	NA	NA	NA	NA	NA	NA	NA	NA	NA	NA	NA	NA	NA	NA	NA	NA	NA	NA	NA	NA	NA	NA
Human	ENSG00000201285.1	RNA5SP524	NA	chrX	148008099	148008215	-	0.116	rRNA	NA	NA	NA	NA	NA	NA	NA	NA	NA	NA	NA	NA	NA	NA	NA	NA	NA	NA	NA	NA	NA	NA	NA	NA
Human	ENSG00000201287.1	RN7SKP171	NA	chr9	37661746	37662049	-	0.303	misc_RNA	NA	NA	NA	NA	NA	NA	NA	NA	NA	NA	NA	NA	NA	NA	NA	NA	NA	NA	NA	NA	NA	NA	NA	NA
Human	ENSG00000201288.1	RNU6-1047P	NA	chr3	127240967	127241074	-	0.107	snRNA	NA	NA	NA	NA	NA	NA	NA	NA	NA	NA	NA	NA	NA	NA	NA	NA	NA	NA	NA	NA	NA	NA	NA	NA
Human	ENSG00000201289.1	RN7SKP76	NA	chr16	61743153	61743476	-	0.323	misc_RNA	NA	NA	NA	NA	NA	NA	NA	NA	NA	NA	NA	NA	NA	NA	NA	NA	NA	NA	NA	NA	NA	NA	NA	NA
Human	ENSG00000201291.1	RNU1-34P	NA	chr6	75473737	75473894	-	0.157	snRNA	NA	NA	NA	NA	NA	NA	NA	NA	NA	NA	2	1	NA	NA	NA	NA	NA	NA	NA	NA	NA	NA	NA	NA
Human	ENSG00000201292.1	RNU6-153P	NA	chr6	166209402	166209506	+	0.104	snRNA	NA	NA	NA	NA	NA	NA	NA	NA	NA	NA	NA	NA	NA	NA	NA	NA	NA	NA	NA	NA	NA	NA	NA	NA
Human	ENSG00000201294.1	RNU6-1019P	NA	chr20	3360035	3360142	+	0.107	snRNA	NA	NA	NA	NA	NA	NA	NA	NA	NA	NA	NA	NA	NA	NA	NA	NA	NA	NA	NA	NA	NA	NA	NA	NA
Human	ENSG00000201296.1	RNU4-41P	NA	chr12	98417895	98418038	-	0.143	snRNA	NA	NA	NA	NA	NA	NA	NA	NA	NA	NA	NA	NA	NA	NA	NA	NA	NA	NA	NA	NA	NA	NA	NA	1
Human	ENSG00000201297.1	Y_RNA	NA	chr4	125362818	125362929	+	0.111	misc_RNA	NA	4	2	3	3	2	NA	NA	3	6	2	3	3	1	4	2	3	4	NA	NA	NA	NA	NA	NA
Human	ENSG00000201298.1	RNU6-1164P	NA	chr5	134701171	134701278	-	0.107	snRNA	NA	NA	NA	NA	NA	NA	NA	NA	NA	NA	NA	NA	NA	NA	NA	NA	NA	NA	NA	NA	NA	NA	NA	NA
Human	ENSG00000201300.1	SNORD115-27	NA	chr15	25220496	25220578	+	0.082	snoRNA	NA	NA	NA	NA	NA	NA	NA	NA	NA	NA	NA	NA	NA	NA	NA	NA	NA	NA	NA	NA	NA	NA	NA	NA
Human	ENSG00000201301.1	RNA5SP130	NA	chr3	49467114	49467228	-	0.114	rRNA_pseudogene	NA	NA	NA	NA	NA	NA	NA	NA	NA	NA	NA	NA	NA	NA	NA	NA	NA	NA	NA	NA	NA	NA	NA	NA
Human	ENSG00000201302.1	SNORA65	NA	chr9	127448500	127448630	-	0.13	snoRNA	6	11	6	5	12	9	4	10	5	16	13	9	10	4	10	2	4	4	11	28	18	22	18	22
Human	ENSG00000201308.1	RNU6-512P	NA	chr2	135656476	135656579	-	0.103	snRNA	NA	NA	NA	NA	NA	NA	NA	NA	NA	NA	NA	NA	NA	NA	NA	NA	NA	NA	NA	NA	NA	NA	NA	NA
Human	ENSG00000201309.1	Y_RNA	NA	chr6	134283091	134283193	+	0.102	misc_RNA	NA	NA	NA	NA	NA	NA	NA	NA	NA	NA	NA	NA	NA	NA	NA	NA	NA	NA	NA	NA	NA	NA	NA	NA
Human	ENSG00000201311.1	Y_RNA	NA	chr2	82307066	82307168	-	0.102	misc_RNA	NA	NA	NA	NA	NA	NA	NA	NA	NA	NA	NA	NA	NA	NA	NA	NA	NA	NA	NA	NA	NA	NA	NA	NA
Human	ENSG00000201312.1	RNA5SP72	NA	chr1	185014950	185015067	-	0.117	rRNA_pseudogene	NA	NA	NA	NA	NA	NA	NA	NA	NA	NA	NA	NA	NA	NA	NA	NA	NA	NA	NA	NA	NA	NA	NA	NA
Human	ENSG00000201314.1	Y_RNA	NA	chr4	145958127	145958240	-	0.113	misc_RNA	NA	NA	NA	NA	NA	NA	NA	NA	NA	NA	NA	NA	NA	NA	NA	NA	NA	NA	NA	NA	NA	NA	NA	NA
Human	ENSG00000201315.1	RN7SKP227	NA	chr3	36685039	36685369	+	0.33	misc_RNA	NA	NA	NA	1	2	NA	1	NA	2	NA	NA	1	NA	NA	1	NA	NA	NA	NA	NA	NA	NA	NA	NA
Human	ENSG00000201316.1	AC090919.1	NA	chr8	51015020	51015165	+	0.145	snoRNA	NA	NA	NA	NA	NA	NA	NA	NA	NA	NA	NA	NA	NA	NA	NA	NA	NA	NA	NA	NA	NA	NA	NA	NA
Human	ENSG00000201317.1	RNU4-59P	NA	chr1	92700818	92700934	-	0.116	snRNA	NA	NA	1	NA	1	1	NA	NA	NA	NA	NA	NA	NA	1	NA	1	NA	NA	NA	NA	NA	1	NA	NA
Human	ENSG00000201318.1	SNORD114-30	NA	chr14	100991918	100991990	+	0.072	snoRNA	NA	NA	NA	NA	NA	NA	NA	NA	NA	NA	NA	NA	NA	NA	NA	NA	NA	NA	NA	NA	NA	NA	NA	NA
Human	ENSG00000201321.1	RNA5S9	NA	chr1	228628147	228628266	-	0.119	rRNA	NA	NA	NA	NA	NA	NA	NA	NA	NA	NA	NA	NA	NA	NA	NA	NA	NA	NA	NA	NA	NA	NA	NA	NA
Human	ENSG00000201324.1	RNU6-361P	NA	chr12	108926434	108926541	-	0.107	snRNA	NA	NA	NA	NA	NA	NA	NA	NA	NA	NA	NA	NA	NA	NA	NA	NA	NA	NA	NA	NA	NA	NA	NA	NA
Human	ENSG00000201325.1	RNA5SP142	NA	chr3	137518133	137518255	-	0.122	rRNA_pseudogene	NA	NA	NA	NA	NA	NA	NA	NA	NA	NA	NA	NA	NA	NA	NA	NA	NA	NA	NA	NA	NA	NA	NA	NA
Human	ENSG00000201326.1	SNORD115-22	NA	chr15	25209917	25209999	+	0.082	snoRNA	NA	NA	NA	NA	NA	NA	NA	NA	NA	NA	NA	NA	NA	NA	NA	NA	NA	NA	NA	NA	NA	NA	NA	NA
Human	ENSG00000201329.2	U3	NA	chr8	43378296	43378510	+	0.214	snoRNA	NA	NA	NA	NA	NA	NA	NA	NA	NA	NA	NA	NA	NA	NA	NA	NA	NA	NA	2	3	3	3	3	6
Human	ENSG00000201330.1	SNORD32B	NA	chr6	29582248	29582332	+	0.084	snoRNA	NA	NA	NA	NA	NA	NA	NA	NA	NA	NA	NA	NA	NA	NA	NA	NA	NA	NA	NA	NA	NA	NA	NA	NA
Human	ENSG00000201331.1	SNORD115-23	NA	chr15	25211795	25211877	+	0.082	snoRNA	NA	NA	NA	NA	NA	NA	NA	NA	NA	NA	NA	NA	NA	NA	NA	NA	NA	NA	NA	NA	NA	NA	NA	NA
Human	ENSG00000201339.1	Y_RNA	NA	chr3	93967925	93968020	+	0.095	misc_RNA	NA	NA	NA	NA	NA	NA	NA	NA	NA	NA	NA	NA	NA	NA	NA	NA	NA	NA	NA	NA	NA	NA	NA	NA
Human	ENSG00000201340.1	Y_RNA	NA	chr17	50696643	50696760	+	0.117	misc_RNA	NA	NA	NA	NA	NA	NA	NA	NA	NA	NA	NA	NA	NA	NA	NA	NA	NA	NA	NA	NA	NA	NA	NA	NA
Human	ENSG00000201341.1	RNU6-421P	NA	chrX	49945335	49945442	-	0.107	snRNA	NA	NA	NA	NA	NA	NA	NA	NA	NA	NA	NA	NA	NA	NA	NA	NA	NA	NA	NA	NA	NA	NA	NA	NA
Human	ENSG00000201342.1	RNU4-38P	NA	chr3	170057300	170057429	+	0.129	snRNA	NA	NA	NA	NA	NA	NA	NA	NA	NA	2	1	7	1	1	2	NA	NA	2	NA	1	NA	1	5	4
Human	ENSG00000201343.1	Y_RNA	NA	chr3	177120690	177120800	-	0.11	misc_RNA	5	2	3	5	4	4	2	3	2	2	4	5	2	NA	4	1	1	NA	17	5	12	18	17	16
Human	ENSG00000201346.2	U3	NA	chr20	3384228	3384440	+	0.212	snoRNA	NA	NA	NA	NA	NA	NA	NA	NA	NA	NA	NA	NA	NA	NA	NA	NA	NA	NA	NA	NA	NA	NA	NA	NA
Human	ENSG00000201347.1	RNA5SP69	NA	chr1	178560912	178561029	+	0.117	rRNA_pseudogene	NA	NA	3	3	NA	2	2	NA	NA	NA	NA	NA	NA	NA	NA	NA	NA	NA	2	NA	NA	4	NA	5
Human	ENSG00000201348.1	RNU105B	NA	chr20	8831185	8831393	+	0.208	snoRNA	1	NA	NA	2	1	4	NA	NA	NA	4	1	3	1	2	NA	NA	2	1	4	1	5	6	3	3
Human	ENSG00000201351.1	Y_RNA	NA	chr14	90177221	90177330	+	0.109	misc_RNA	NA	NA	NA	NA	NA	NA	NA	NA	NA	NA	NA	NA	NA	NA	NA	NA	NA	NA	NA	NA	NA	NA	NA	NA
Human	ENSG00000201354.1	Y_RNA	NA	chr7	140609846	140609955	+	0.109	misc_RNA	NA	NA	NA	NA	NA	NA	NA	NA	NA	NA	NA	NA	NA	NA	NA	NA	NA	NA	NA	NA	NA	NA	NA	NA
Human	ENSG00000201355.1	RNA5S14	NA	chr1	228639336	228639455	-	0.119	rRNA	NA	NA	NA	NA	NA	NA	NA	NA	NA	NA	NA	NA	NA	NA	NA	NA	NA	NA	NA	NA	NA	NA	NA	NA
Human	ENSG00000201356.1	RNA5SP500	NA	chrX	28982851	28982970	-	0.119	rRNA_pseudogene	NA	NA	NA	NA	NA	NA	NA	NA	NA	NA	NA	NA	NA	NA	NA	NA	NA	NA	NA	NA	NA	NA	NA	NA
Human	ENSG00000201358.1	RN7SKP193	NA	chr14	50068567	50068873	+	0.306	misc_RNA	NA	NA	1	NA	NA	NA	NA	NA	NA	NA	NA	NA	NA	NA	NA	NA	NA	NA	NA	NA	NA	NA	NA	NA
Human	ENSG00000201361.1	RNA5SP433	NA	chr16	84262814	84262928	-	0.114	rRNA_pseudogene	NA	NA	NA	NA	NA	NA	NA	NA	NA	NA	NA	NA	NA	NA	NA	NA	NA	NA	NA	NA	NA	NA	NA	NA
Human	ENSG00000201363.2	Y_RNA	NA	chr20	44344838	44344933	+	0.095	misc_RNA	NA	NA	NA	NA	NA	NA	NA	NA	NA	NA	NA	NA	NA	NA	NA	NA	NA	NA	NA	NA	NA	NA	NA	NA
Human	ENSG00000201364.1	RN7SKP37	NA	chr10	21933142	21933438	+	0.296	misc_RNA	NA	NA	NA	NA	NA	NA	NA	NA	NA	NA	NA	NA	NA	NA	NA	NA	NA	NA	NA	NA	NA	NA	NA	NA
Human	ENSG00000201365.1	Y_RNA	NA	chr8	66653468	66653576	+	0.108	misc_RNA	NA	NA	NA	NA	NA	NA	NA	NA	NA	NA	NA	NA	NA	NA	NA	NA	NA	NA	NA	NA	NA	NA	NA	NA
Human	ENSG00000201367.1	RNU6-522P	NA	chr6	15314919	15315026	+	0.107	snRNA	2	1	4	NA	NA	3	4	4	3	6	2	2	1	2	2	1	2	2	5	1	1	3	2	3
Human	ENSG00000201368.2	U3	NA	chr5	35429063	35429277	+	0.214	snoRNA	NA	NA	NA	NA	NA	NA	NA	NA	NA	NA	NA	NA	NA	NA	NA	NA	NA	NA	NA	NA	NA	NA	NA	NA
Human	ENSG00000201370.1	Y_RNA	NA	chr5	16623003	16623095	-	0.092	misc_RNA	NA	NA	NA	NA	NA	NA	NA	NA	NA	NA	NA	NA	NA	NA	NA	NA	NA	NA	NA	NA	NA	NA	NA	NA
Human	ENSG00000201371.1	Y_RNA	NA	chr16	27722283	27722392	-	0.109	misc_RNA	NA	NA	NA	NA	NA	NA	NA	NA	NA	NA	NA	NA	NA	NA	NA	NA	NA	NA	NA	NA	NA	NA	NA	NA
Human	ENSG00000201372.1	RNU6-1251P	NA	chr20	43473012	43473119	+	0.107	snRNA	NA	1	1	NA	NA	1	2	3	NA	NA	1	NA	NA	1	1	1	NA	2	1	NA	NA	3	4	NA
Human	ENSG00000201376.1	SNORA70	NA	chr14	51244089	51244224	+	0.135	snoRNA	1	1	NA	NA	2	1	3	3	NA	1	1	2	NA	NA	3	1	4	2	6	4	2	4	3	6
Human	ENSG00000201377.1	RNY4P23	NA	chrX	70396278	70396375	+	0.097	misc_RNA	NA	NA	NA	NA	NA	NA	NA	NA	NA	NA	NA	1	NA	NA	NA	2	NA	NA	NA	1	4	3	1	3
Human	ENSG00000201379.1	RNU4-76P	NA	chr6	121542485	121542626	-	0.141	snRNA	NA	NA	NA	NA	NA	NA	NA	NA	NA	NA	NA	NA	NA	NA	NA	NA	NA	NA	NA	NA	NA	NA	NA	NA
Human	ENSG00000201382.1	RNU6-558P	NA	chr12	116782104	116782208	+	0.104	snRNA	NA	NA	NA	NA	NA	NA	NA	NA	NA	NA	NA	1	NA	NA	NA	NA	NA	NA	NA	3	2	1	3	NA
Human	ENSG00000201384.1	AC007375.1	NA	chr14	77201025	77201140	-	0.115	snoRNA	NA	NA	NA	NA	NA	NA	NA	NA	NA	NA	NA	NA	NA	NA	NA	NA	NA	NA	NA	NA	NA	NA	NA	NA
Human	ENSG00000201386.1	RNU6-1163P	NA	chr6	112971492	112971599	+	0.107	snRNA	NA	NA	NA	NA	NA	NA	NA	NA	NA	NA	1	NA	NA	NA	NA	NA	NA	NA	NA	NA	NA	NA	NA	NA
Human	ENSG00000201388.1	SNORA68B	NA	chr19	32608336	32608469	-	0.133	snoRNA	3	NA	NA	4	2	NA	1	NA	2	1	2	4	2	NA	1	1	NA	1	NA	NA	1	2	NA	1
Human	ENSG00000201390.1	RNU6-1141P	NA	chr10	21661634	21661741	-	0.107	snRNA	NA	NA	NA	NA	NA	NA	NA	NA	NA	NA	NA	NA	NA	NA	NA	NA	NA	NA	NA	NA	NA	NA	NA	1
Human	ENSG00000201392.1	RNU6-1078P	NA	chrX	71965971	71966074	-	0.103	snRNA	NA	NA	NA	NA	NA	NA	NA	NA	NA	NA	NA	NA	NA	NA	NA	NA	NA	NA	NA	NA	NA	NA	NA	NA
Human	ENSG00000201393.1	SNORA71	NA	chr10	78367506	78367623	+	0.117	snoRNA	NA	NA	NA	NA	NA	NA	NA	NA	NA	NA	NA	NA	NA	NA	NA	NA	NA	NA	1	NA	NA	NA	NA	NA
Human	ENSG00000201394.1	RNA5SP140	NA	chr3	133710075	133710167	-	0.092	rRNA_pseudogene	NA	NA	NA	NA	NA	NA	NA	NA	NA	NA	NA	NA	NA	NA	NA	NA	NA	NA	NA	NA	NA	NA	NA	NA
Human	ENSG00000201395.1	RN7SKP257	NA	chr14	36593838	36594147	-	0.309	misc_RNA	NA	NA	NA	NA	NA	NA	NA	NA	NA	NA	NA	NA	NA	NA	NA	NA	NA	NA	NA	NA	NA	NA	NA	NA
Human	ENSG00000201398.1	U8	NA	chr3	154007366	154007502	-	0.136	snoRNA	NA	NA	NA	NA	NA	NA	NA	NA	NA	NA	NA	NA	NA	NA	NA	NA	NA	NA	NA	NA	NA	NA	NA	NA
Human	ENSG00000201403.1	SNORD14B	NA	chr11	17075778	17075868	-	0.09	snoRNA	NA	NA	NA	NA	NA	NA	NA	NA	NA	NA	NA	NA	NA	NA	NA	NA	NA	NA	NA	NA	NA	NA	NA	NA
Human	ENSG00000201405.1	Y_RNA	NA	chr1	23370253	23370346	+	0.093	misc_RNA	NA	NA	NA	NA	NA	NA	NA	NA	NA	NA	NA	NA	NA	NA	NA	NA	NA	NA	NA	NA	NA	NA	NA	NA
Human	ENSG00000201407.1	AC079169.1	NA	chrX	24133185	24133317	+	0.132	snoRNA	NA	NA	NA	NA	NA	NA	1	1	NA	NA	NA	NA	NA	NA	NA	NA	NA	NA	NA	NA	NA	NA	NA	NA
Human	ENSG00000201410.1	AC107024.1	NA	chr3	86125215	86125287	+	0.072	snoRNA	NA	NA	NA	NA	NA	NA	NA	NA	NA	NA	NA	NA	NA	NA	NA	NA	NA	NA	NA	NA	NA	NA	NA	NA
Human	ENSG00000201412.1	Y_RNA	NA	chr10	92710498	92710608	-	0.11	misc_RNA	NA	NA	NA	NA	NA	NA	NA	NA	NA	NA	NA	NA	NA	NA	NA	NA	NA	NA	NA	NA	NA	NA	NA	NA
Human	ENSG00000201413.1	RNA5SP141	NA	chr3	134783435	134783555	-	0.12	rRNA_pseudogene	NA	NA	NA	NA	NA	NA	NA	NA	NA	NA	NA	NA	NA	NA	NA	NA	NA	NA	NA	NA	NA	NA	NA	NA
Human	ENSG00000201415.1	RNA5SP204	NA	chr6	17721785	17721903	-	0.118	rRNA_pseudogene	NA	NA	NA	NA	NA	NA	NA	NA	NA	NA	NA	NA	NA	NA	NA	NA	NA	NA	NA	NA	NA	NA	NA	NA
Human	ENSG00000201420.1	RNA5SP512	NA	chrX	111669828	111669948	-	0.12	rRNA_pseudogene	NA	NA	NA	NA	NA	NA	NA	NA	NA	NA	NA	NA	NA	NA	NA	NA	NA	NA	NA	NA	NA	NA	NA	NA
Human	ENSG00000201421.1	Y_RNA	NA	chr1	185251312	185251411	+	0.099	misc_RNA	NA	NA	NA	NA	1	NA	1	NA	1	NA	NA	NA	2	NA	NA	NA	NA	NA	NA	NA	1	NA	NA	NA
Human	ENSG00000201423.1	RN7SKP246	NA	chr5	144535353	144535670	-	0.317	misc_RNA	NA	NA	1	NA	NA	NA	NA	NA	NA	NA	NA	NA	NA	NA	NA	NA	NA	NA	NA	NA	NA	NA	NA	NA
Human	ENSG00000201426.1	Y_RNA	NA	chr3	110727020	110727121	+	0.101	misc_RNA	NA	NA	NA	NA	NA	NA	NA	NA	NA	NA	NA	NA	NA	NA	NA	NA	NA	NA	NA	NA	NA	NA	NA	NA
Human	ENSG00000201428.1	RN7SKP71	NA	chr12	112267076	112267394	+	0.318	misc_RNA	33	25	75	37	13	10	35	35	30	45	10	11	10	44	25	37	31	28	27	20	3	17	23	32
Human	ENSG00000201431.1	RNU6-1277P	NA	chr14	37827797	37827904	-	0.107	snRNA	NA	NA	NA	NA	NA	NA	NA	NA	NA	NA	NA	NA	NA	NA	NA	NA	NA	NA	NA	NA	NA	NA	NA	NA
Human	ENSG00000201432.1	Y_RNA	NA	chr7	36337666	36337778	-	0.112	misc_RNA	NA	NA	NA	NA	NA	NA	NA	NA	NA	NA	NA	1	NA	NA	NA	NA	NA	NA	NA	NA	NA	NA	NA	NA
Human	ENSG00000201433.1	RNU6-335P	NA	chr4	183675602	183675715	-	0.113	snRNA	NA	NA	NA	NA	NA	NA	NA	NA	NA	NA	NA	NA	NA	NA	NA	NA	NA	NA	NA	NA	NA	NA	NA	NA
Human	ENSG00000201435.1	RNU4-24P	NA	chr12	96303374	96303513	-	0.139	snRNA	7	6	5	3	10	1	7	5	5	6	8	13	17	5	10	4	12	8	8	9	4	9	7	NA
Human	ENSG00000201436.1	RNU6-660P	NA	chr5	16941842	16941951	-	0.109	snRNA	NA	NA	NA	NA	NA	NA	NA	NA	NA	NA	NA	NA	NA	NA	NA	NA	NA	NA	NA	NA	NA	NA	NA	NA
Human	ENSG00000201439.1	RNU4-67P	NA	chr12	25404287	25404428	-	0.141	snRNA	NA	NA	NA	NA	NA	NA	NA	NA	NA	NA	NA	NA	NA	NA	NA	NA	NA	NA	NA	NA	NA	NA	NA	NA
Human	ENSG00000201440.1	RNA5SP515	NA	chrX	135428167	135428285	-	0.118	rRNA_pseudogene	NA	NA	NA	NA	NA	NA	NA	NA	NA	NA	NA	NA	NA	NA	NA	NA	NA	NA	NA	NA	NA	NA	NA	NA
Human	ENSG00000201441.1	RNU6-646P	NA	chr3	196708858	196708964	-	0.106	snRNA	NA	NA	1	NA	1	NA	NA	NA	NA	1	NA	NA	1	NA	2	1	NA	NA	NA	NA	NA	1	NA	NA
Human	ENSG00000201442.2	Y_RNA	NA	chr6	17737457	17737556	-	0.099	misc_RNA	NA	NA	NA	NA	NA	NA	NA	NA	NA	NA	NA	NA	NA	NA	NA	NA	NA	NA	NA	NA	NA	NA	NA	NA
Human	ENSG00000201443.1	RNU6-309P	NA	chrX	108826763	108826869	+	0.106	snRNA	NA	NA	NA	NA	NA	NA	NA	NA	NA	NA	NA	NA	NA	NA	NA	NA	NA	NA	NA	NA	NA	NA	NA	NA
Human	ENSG00000201444.1	RNU6-1082P	NA	chr9	117707995	117708102	-	0.107	snRNA	NA	NA	NA	NA	NA	NA	NA	NA	NA	NA	NA	NA	NA	NA	NA	NA	NA	NA	NA	NA	NA	NA	NA	NA
Human	ENSG00000201447.1	RNA5SP509	NA	chrX	77066708	77066827	+	0.119	rRNA_pseudogene	NA	NA	NA	NA	NA	NA	NA	NA	NA	NA	NA	NA	NA	NA	NA	NA	NA	NA	NA	NA	NA	NA	NA	NA
Human	ENSG00000201448.1	SNORA63C	NA	chr1	36418449	36418578	-	0.129	snoRNA	NA	NA	3	NA	NA	2	1	NA	1	NA	NA	NA	NA	NA	2	NA	NA	1	1	NA	NA	NA	NA	NA
Human	ENSG00000201451.1	Y_RNA	NA	chr9	133337727	133337824	-	0.097	misc_RNA	2	1	3	1	9	2	1	NA	2	1	2	1	2	4	NA	1	1	1	1	2	6	5	4	4
Human	ENSG00000201452.1	RNU6-1317P	NA	chr3	175767557	175767661	+	0.104	snRNA	NA	NA	NA	NA	NA	NA	NA	NA	NA	NA	NA	NA	NA	NA	NA	NA	NA	NA	NA	NA	NA	NA	NA	NA
Human	ENSG00000201457.1	SNORA55	NA	chr1	39567373	39567508	-	0.135	snoRNA	NA	NA	NA	NA	NA	NA	NA	NA	NA	NA	NA	NA	NA	NA	NA	NA	NA	NA	NA	NA	NA	NA	NA	NA
Human	ENSG00000201458.1	RNU4-4P	NA	chr3	172796428	172796558	-	0.13	snRNA	NA	NA	NA	NA	NA	NA	NA	NA	NA	NA	NA	NA	NA	NA	NA	NA	NA	NA	NA	NA	NA	NA	NA	NA
Human	ENSG00000201464.1	Y_RNA	NA	chr6	79301962	79302066	-	0.104	misc_RNA	NA	NA	NA	NA	NA	NA	NA	NA	NA	NA	NA	NA	NA	NA	NA	NA	NA	NA	NA	NA	NA	NA	NA	NA
Human	ENSG00000201465.1	AC083867.1	NA	chr7	138187997	138188129	-	0.132	snoRNA	NA	NA	NA	NA	NA	NA	NA	NA	NA	NA	NA	NA	NA	NA	NA	NA	NA	NA	NA	NA	NA	NA	NA	NA
Human	ENSG00000201466.1	Y_RNA	NA	chr18	12760716	12760818	+	0.102	misc_RNA	NA	NA	NA	NA	NA	NA	NA	NA	NA	NA	NA	NA	NA	NA	NA	NA	NA	NA	NA	NA	NA	NA	NA	NA
Human	ENSG00000201467.1	AL732371.1	NA	chrX	17044379	17044511	-	0.132	snoRNA	NA	NA	NA	NA	NA	NA	NA	NA	NA	NA	NA	NA	NA	NA	NA	NA	NA	NA	NA	NA	NA	NA	NA	NA
Human	ENSG00000201469.1	RNA5SP379	NA	chr12	132723944	132724057	-	0.113	rRNA_pseudogene	NA	3	NA	1	NA	NA	NA	NA	1	NA	NA	1	2	1	NA	NA	NA	NA	1	1	NA	2	NA	1
Human	ENSG00000201470.1	RNY4P7	NA	chr2	127798902	127798998	-	0.096	misc_RNA	2	4	3	5	2	3	NA	1	3	4	3	2	4	4	NA	NA	1	2	15	16	20	17	17	22
Human	ENSG00000201474.1	RNU6-164P	NA	chr5	162477890	162477993	+	0.103	snRNA	NA	NA	NA	NA	NA	NA	NA	NA	NA	NA	NA	NA	NA	NA	NA	NA	NA	NA	NA	NA	NA	NA	NA	NA
Human	ENSG00000201476.1	RNA5SP353	NA	chr12	13440883	13441001	-	0.118	rRNA_pseudogene	NA	NA	NA	NA	NA	NA	NA	NA	NA	NA	NA	NA	NA	NA	NA	NA	NA	NA	NA	NA	NA	NA	NA	NA
Human	ENSG00000201482.1	SNORD115-17	NA	chr15	25201322	25201404	+	0.082	snoRNA	NA	NA	NA	NA	NA	NA	NA	NA	1	NA	NA	NA	NA	NA	NA	NA	NA	NA	NA	NA	NA	NA	NA	NA
Human	ENSG00000201483.1	Y_RNA	NA	chr6	7187581	7187686	-	0.105	misc_RNA	NA	NA	NA	NA	NA	NA	NA	NA	NA	NA	NA	NA	NA	NA	NA	NA	NA	NA	NA	NA	NA	NA	NA	NA
Human	ENSG00000201487.1	SNORD45B	NA	chr1	75789476	75789548	+	0.072	snoRNA	NA	NA	NA	NA	NA	NA	NA	NA	NA	NA	NA	NA	NA	NA	NA	NA	NA	NA	NA	NA	NA	NA	NA	NA
Human	ENSG00000201489.1	Y_RNA	NA	chr17	7537095	7537196	-	0.101	misc_RNA	NA	NA	NA	NA	NA	NA	NA	NA	NA	NA	NA	NA	NA	NA	NA	NA	NA	NA	NA	NA	NA	NA	NA	NA
Human	ENSG00000201491.1	RNU4-75P	NA	chr1	99784739	99784885	-	0.146	snRNA	NA	NA	NA	NA	NA	NA	NA	NA	NA	NA	NA	NA	NA	NA	NA	NA	NA	NA	NA	NA	NA	NA	NA	NA
Human	ENSG00000201492.1	RNA5SP78	NA	chr1	229549904	229550022	+	0.118	rRNA_pseudogene	NA	NA	NA	NA	NA	NA	NA	NA	NA	NA	NA	NA	NA	NA	NA	NA	NA	NA	NA	NA	NA	NA	NA	NA
Human	ENSG00000201493.1	RNU1-141P	NA	chr1	218129794	218129952	+	0.158	snRNA	NA	NA	NA	NA	NA	NA	NA	NA	NA	NA	NA	NA	NA	NA	NA	NA	NA	NA	NA	NA	NA	NA	NA	NA
Human	ENSG00000201496.1	RN7SKP275	NA	chr4	5458580	5458881	-	0.301	misc_RNA	NA	NA	NA	NA	NA	NA	NA	NA	NA	NA	NA	NA	NA	NA	NA	NA	NA	NA	NA	NA	NA	NA	NA	NA
Human	ENSG00000201498.1	Y_RNA	NA	chr20	34384164	34384265	-	0.101	misc_RNA	NA	NA	NA	NA	NA	NA	NA	NA	NA	NA	NA	NA	NA	NA	NA	NA	NA	NA	NA	NA	NA	NA	NA	NA
Human	ENSG00000201499.1	RNU6-312P	NA	chr2	200881714	200881821	-	0.107	snRNA	1	1	NA	2	6	1	NA	2	NA	NA	1	2	NA	1	NA	5	NA	NA	8	5	3	8	5	4
Human	ENSG00000201500.1	AL132709.3	NA	chr14	100977388	100977466	+	0.078	snoRNA	10	8	8	12	9	7	9	2	7	NA	NA	NA	NA	NA	NA	NA	NA	NA	NA	NA	NA	NA	NA	NA
Human	ENSG00000201501.1	Y_RNA	NA	chr20	50563008	50563110	+	0.102	misc_RNA	1	2	3	8	2	2	1	1	2	2	2	1	2	1	3	NA	4	NA	2	1	4	6	3	7
Human	ENSG00000201502.1	AC126172.1	NA	chr12	93266016	93266096	+	0.08	snoRNA	NA	NA	NA	NA	NA	NA	NA	NA	NA	NA	NA	NA	NA	NA	NA	NA	NA	NA	NA	NA	NA	NA	NA	NA
Human	ENSG00000201510.1	RN7SKP217	NA	chr15	76736640	76736980	+	0.34	misc_RNA	NA	NA	NA	NA	NA	NA	NA	NA	NA	NA	NA	NA	NA	NA	NA	NA	NA	NA	NA	NA	NA	NA	NA	NA
Human	ENSG00000201511.1	Y_RNA	NA	chr3	101647420	101647522	+	0.102	misc_RNA	NA	NA	1	NA	NA	NA	NA	NA	NA	NA	NA	NA	NA	NA	NA	NA	NA	NA	NA	NA	NA	NA	NA	NA
Human	ENSG00000201512.1	SNORA71C	NA	chr20	38429669	38429803	-	0.134	snoRNA	NA	NA	NA	NA	NA	NA	NA	NA	NA	NA	NA	NA	NA	NA	NA	NA	NA	NA	NA	NA	NA	NA	NA	NA
Human	ENSG00000201516.1	AC093605.1	NA	chr4	176098162	176098285	+	0.123	snoRNA	NA	NA	NA	NA	NA	NA	1	NA	NA	NA	NA	NA	NA	NA	NA	NA	NA	NA	NA	NA	NA	NA	NA	NA
Human	ENSG00000201517.1	RNU6-707P	NA	chrX	48153979	48154074	-	0.095	snRNA	NA	NA	NA	NA	NA	NA	NA	NA	NA	NA	NA	NA	NA	NA	NA	NA	NA	NA	NA	NA	NA	NA	NA	NA
Human	ENSG00000201518.1	RNA5SP513	NA	chrX	129436529	129436647	-	0.118	rRNA_pseudogene	NA	NA	NA	NA	NA	NA	NA	NA	NA	NA	NA	NA	NA	NA	NA	NA	NA	NA	NA	NA	NA	NA	NA	NA
Human	ENSG00000201519.1	RNU6-645P	NA	chr6	15324366	15324472	-	0.106	snRNA	NA	NA	NA	NA	NA	NA	NA	NA	NA	NA	NA	NA	NA	NA	NA	NA	NA	NA	NA	NA	NA	NA	NA	NA
Human	ENSG00000201523.1	RNA5SP205	NA	chr6	19438282	19438418	+	0.136	rRNA_pseudogene	NA	NA	NA	NA	NA	NA	NA	NA	NA	NA	NA	NA	NA	NA	NA	NA	NA	NA	NA	NA	NA	NA	NA	NA
Human	ENSG00000201524.1	RNU6-450P	NA	chr17	59847437	59847544	-	0.107	snRNA	NA	NA	NA	NA	NA	NA	NA	NA	NA	NA	NA	NA	NA	NA	NA	NA	NA	NA	NA	NA	NA	NA	NA	NA
Human	ENSG00000201527.1	RNA5SP478	NA	chr20	23160856	23160971	-	0.115	rRNA_pseudogene	NA	NA	NA	NA	NA	NA	NA	NA	NA	NA	NA	NA	NA	NA	NA	NA	NA	NA	NA	NA	NA	NA	NA	NA
Human	ENSG00000201529.1	Y_RNA	NA	chr14	67617301	67617415	-	0.114	misc_RNA	NA	NA	NA	NA	NA	NA	NA	NA	NA	NA	NA	NA	NA	NA	NA	NA	NA	NA	NA	NA	NA	NA	NA	NA
Human	ENSG00000201532.1	RNA5SP194	NA	chr5	139012328	139012441	+	0.113	rRNA	NA	NA	NA	NA	NA	NA	NA	NA	NA	NA	NA	NA	NA	NA	NA	NA	NA	NA	NA	NA	NA	NA	NA	NA
Human	ENSG00000201533.1	RN7SKP237	NA	chr4	139685126	139685427	-	0.301	misc_RNA	NA	NA	NA	NA	NA	NA	NA	NA	NA	NA	NA	NA	NA	NA	NA	NA	NA	NA	NA	NA	NA	NA	NA	NA
Human	ENSG00000201535.2	Y_RNA	NA	chr11	118836009	118836111	+	0.102	misc_RNA	NA	NA	NA	NA	NA	NA	NA	NA	NA	NA	NA	NA	NA	NA	NA	NA	NA	NA	NA	NA	NA	NA	NA	1
Human	ENSG00000201541.1	AC004125.1	NA	chr16	24333414	24333547	-	0.133	snoRNA	NA	NA	NA	NA	NA	NA	NA	NA	NA	NA	NA	NA	NA	NA	NA	NA	NA	NA	NA	NA	NA	NA	NA	NA
Human	ENSG00000201542.1	SNORA62	NA	chr1	35310273	35310425	+	0.152	snoRNA	NA	3	NA	1	2	1	2	2	3	NA	1	2	1	1	NA	1	1	NA	2	3	4	6	4	4
Human	ENSG00000201544.1	SNORA16B	NA	chr1	212352815	212352950	+	0.135	snoRNA	1	1	2	NA	NA	2	1	1	1	4	4	5	6	5	8	4	4	7	4	4	3	10	1	5
Human	ENSG00000201545.1	RNU4-85P	NA	chr3	19996802	19996925	+	0.123	snRNA	NA	NA	1	NA	6	NA	NA	NA	NA	NA	1	NA	NA	NA	1	NA	NA	NA	1	1	NA	1	NA	2
Human	ENSG00000201547.1	Y_RNA	NA	chr17	67408773	67408881	-	0.108	misc_RNA	NA	NA	NA	NA	NA	NA	NA	NA	NA	NA	NA	NA	NA	NA	NA	NA	NA	NA	NA	NA	NA	NA	NA	NA
Human	ENSG00000201548.1	Y_RNA	NA	chr10	88585637	88585733	-	0.096	misc_RNA	NA	NA	NA	NA	NA	NA	NA	NA	NA	NA	NA	NA	NA	NA	NA	NA	NA	NA	NA	NA	NA	NA	NA	NA
Human	ENSG00000201549.1	Y_RNA	NA	chr12	7784402	7784511	-	0.109	misc_RNA	NA	NA	NA	NA	NA	NA	NA	NA	NA	NA	NA	NA	NA	NA	NA	NA	NA	NA	NA	NA	NA	NA	NA	NA
Human	ENSG00000201550.1	RNU6-726P	NA	chr3	131092820	131092927	-	0.107	snRNA	NA	NA	NA	NA	NA	NA	NA	NA	NA	NA	NA	NA	NA	NA	NA	NA	NA	NA	NA	NA	NA	NA	NA	NA
Human	ENSG00000201554.1	Y_RNA	NA	chr3	101458529	101458626	+	0.097	misc_RNA	NA	NA	NA	NA	NA	NA	NA	NA	NA	NA	NA	NA	NA	NA	NA	NA	NA	NA	NA	NA	NA	NA	NA	NA
Human	ENSG00000201555.1	Y_RNA	NA	chr6	31778816	31778905	-	0.089	misc_RNA	NA	1	NA	2	NA	2	NA	1	1	2	1	1	4	1	4	NA	2	1	3	4	1	6	3	5
Human	ENSG00000201557.1	SNORD114-15	NA	chr14	100972669	100972741	+	0.072	snoRNA	5	15	11	4	5	8	7	23	7	NA	NA	NA	NA	NA	NA	NA	NA	NA	NA	NA	NA	NA	NA	NA
Human	ENSG00000201558.1	RNVU1-6	NA	chr1	146052080	146052244	-	0.164	snRNA	NA	NA	NA	NA	NA	NA	NA	NA	NA	NA	NA	NA	NA	NA	NA	NA	NA	NA	NA	NA	NA	NA	NA	NA
Human	ENSG00000201560.1	RNU6-973P	NA	chr7	65859659	65859766	-	0.107	snRNA	NA	NA	NA	NA	NA	NA	NA	NA	NA	NA	NA	NA	NA	NA	NA	NA	NA	NA	NA	NA	NA	NA	NA	NA
Human	ENSG00000201563.1	Y_RNA	NA	chr12	32705402	32705506	-	0.104	misc_RNA	NA	NA	NA	NA	NA	NA	NA	NA	1	NA	NA	NA	NA	NA	NA	1	NA	NA	NA	NA	NA	1	NA	NA
Human	ENSG00000201564.1	RN7SKP50	NA	chr11	9680923	9681238	+	0.315	misc_RNA	3	1	5	3	5	6	NA	2	2	4	4	4	5	2	2	2	2	4	12	13	22	18	15	21
Human	ENSG00000201565.1	Y_RNA	NA	chr7	67297652	67297754	-	0.102	misc_RNA	NA	NA	NA	NA	NA	NA	NA	NA	NA	NA	NA	1	1	2	NA	NA	NA	NA	NA	1	NA	3	1	2
Human	ENSG00000201566.1	Y_RNA	NA	chr7	37435114	37435216	+	0.102	misc_RNA	NA	NA	NA	NA	NA	NA	NA	NA	NA	NA	NA	NA	NA	NA	NA	NA	NA	NA	NA	NA	NA	NA	NA	NA
Human	ENSG00000201567.1	RNA5SP510	NA	chrX	95582063	95582162	+	0.099	rRNA_pseudogene	NA	NA	NA	NA	NA	NA	NA	NA	NA	NA	NA	NA	NA	NA	NA	NA	NA	NA	NA	NA	NA	NA	NA	NA
Human	ENSG00000201569.1	SNORD114-17	NA	chr14	100974805	100974880	+	0.075	snoRNA	NA	NA	NA	NA	NA	NA	NA	NA	NA	NA	NA	NA	NA	NA	NA	NA	NA	NA	NA	NA	NA	NA	NA	NA
Human	ENSG00000201570.1	RNU4-56P	NA	chr3	39970124	39970266	+	0.142	snRNA	NA	NA	NA	NA	NA	NA	NA	NA	NA	NA	NA	NA	NA	NA	NA	NA	1	NA	NA	NA	NA	NA	NA	NA
Human	ENSG00000201573.1	Y_RNA	NA	chr14	50468396	50468498	-	0.102	misc_RNA	4	4	1	9	2	2	3	4	3	5	10	3	12	1	4	2	3	4	5	5	7	6	5	8
Human	ENSG00000201574.1	RNU1-93P	NA	chr2	231133461	231133630	+	0.169	snRNA	3	NA	NA	NA	NA	NA	1	NA	1	1	NA	NA	4	2	1	1	1	2	NA	NA	NA	2	NA	3
Human	ENSG00000201579.1	RNU6-343P	NA	chr12	56588517	56588621	+	0.104	snRNA	3	2	3	8	3	10	3	2	7	5	3	4	6	6	3	2	9	2	NA	NA	1	NA	1	2
Human	ENSG00000201581.1	RN7SKP78	NA	chr10	6149622	6149940	+	0.318	misc_RNA	1	5	NA	5	1	NA	5	4	3	5	4	4	3	1	2	4	2	4	6	1	4	2	5	7
Human	ENSG00000201583.1	RN7SKP191	NA	chr9	105096755	105097061	+	0.306	misc_RNA	NA	NA	NA	NA	NA	NA	NA	1	NA	NA	NA	NA	NA	NA	NA	NA	NA	NA	NA	NA	NA	NA	NA	NA
Human	ENSG00000201584.1	Y_RNA	NA	chr2	121040609	121040710	-	0.101	misc_RNA	NA	NA	NA	NA	NA	NA	NA	NA	NA	NA	NA	NA	NA	NA	NA	NA	NA	NA	NA	NA	NA	NA	NA	NA
Human	ENSG00000201586.1	RNU6-593P	NA	chr11	17115651	17115763	-	0.112	snRNA	NA	NA	1	1	3	1	1	4	NA	2	1	6	NA	1	3	1	2	NA	4	9	4	3	8	1
Human	ENSG00000201588.1	RNA5S2	NA	chr1	228612508	228612627	-	0.119	rRNA	NA	NA	NA	NA	NA	NA	NA	NA	NA	NA	NA	NA	NA	NA	NA	NA	NA	NA	NA	NA	NA	NA	NA	NA
Human	ENSG00000201591.1	RNU6-99P	NA	chr11	39261106	39261213	+	0.107	snRNA	NA	NA	NA	NA	NA	NA	NA	NA	NA	NA	NA	NA	NA	NA	NA	NA	NA	NA	NA	NA	NA	NA	NA	NA
Human	ENSG00000201592.1	AL732366.1	NA	chrX	20136305	20136385	-	0.08	snoRNA	15	20	38	22	12	17	8	20	21	54	51	47	35	24	48	35	47	35	288	248	209	201	157	175
Human	ENSG00000201594.1	RNA5SP517	NA	chrX	146427455	146427572	-	0.117	rRNA_pseudogene	NA	NA	NA	NA	NA	NA	NA	NA	NA	NA	NA	NA	NA	NA	NA	NA	NA	NA	NA	NA	NA	NA	NA	NA
Human	ENSG00000201595.1	RNA5SP132	NA	chr3	51694464	51694582	-	0.118	rRNA_pseudogene	NA	NA	NA	NA	NA	NA	NA	NA	NA	NA	NA	NA	NA	NA	NA	NA	NA	NA	NA	NA	NA	NA	NA	NA
Human	ENSG00000201596.1	Y_RNA	NA	chr1	185634072	185634182	-	0.11	misc_RNA	NA	NA	NA	NA	NA	NA	NA	NA	NA	NA	NA	NA	NA	NA	NA	NA	NA	NA	NA	NA	NA	NA	NA	NA
Human	ENSG00000201598.1	RNU6-219P	NA	chr18	58805267	58805374	+	0.107	snRNA	NA	NA	NA	NA	NA	NA	NA	NA	NA	NA	NA	NA	NA	NA	NA	NA	NA	NA	NA	NA	NA	NA	NA	NA
Human	ENSG00000201600.1	RN7SKP124	NA	chr3	139584104	139584445	-	0.341	misc_RNA	NA	NA	NA	NA	NA	NA	2	NA	NA	NA	NA	NA	NA	NA	1	1	NA	NA	NA	NA	NA	NA	NA	NA
Human	ENSG00000201602.1	Y_RNA	NA	chr1	248594924	248595033	-	0.109	misc_RNA	NA	NA	NA	NA	NA	NA	NA	NA	NA	NA	NA	NA	NA	NA	NA	NA	NA	NA	NA	NA	NA	NA	NA	NA
Human	ENSG00000201604.1	RNU6-740P	NA	chr10	90922730	90922835	-	0.105	snRNA	NA	NA	NA	NA	NA	NA	NA	NA	NA	1	NA	NA	NA	NA	NA	NA	NA	NA	NA	NA	NA	NA	NA	NA
Human	ENSG00000201607.1	RNU4-16P	NA	chr7	95098226	95098367	+	0.141	snRNA	NA	NA	NA	NA	NA	NA	NA	NA	NA	NA	NA	NA	1	NA	NA	NA	NA	1	NA	NA	NA	NA	NA	NA
Human	ENSG00000201608.1	RNU4-42P	NA	chr1	160392767	160392909	-	0.142	snRNA	NA	NA	NA	NA	NA	NA	NA	NA	NA	NA	NA	NA	NA	NA	NA	NA	NA	NA	NA	NA	NA	NA	NA	NA
Human	ENSG00000201609.1	RNU4-28P	NA	chr1	19510592	19510733	+	0.141	snRNA	NA	2	NA	NA	NA	NA	1	NA	NA	NA	NA	NA	NA	NA	NA	NA	NA	NA	NA	NA	NA	NA	NA	NA
Human	ENSG00000201610.1	RNA5SP84	NA	chr2	11517396	11517503	+	0.107	rRNA_pseudogene	NA	NA	NA	NA	NA	NA	NA	NA	NA	NA	NA	NA	NA	NA	NA	NA	NA	NA	NA	1	NA	NA	NA	NA
Human	ENSG00000201612.1	RN7SKP15	NA	chr12	27806081	27806390	-	0.309	misc_RNA	NA	NA	NA	NA	NA	NA	NA	NA	NA	NA	NA	NA	NA	NA	NA	NA	NA	NA	1	NA	1	1	NA	1
Human	ENSG00000201613.1	RNU6-200P	NA	chr6	126590286	126590393	-	0.107	snRNA	NA	NA	NA	NA	NA	NA	NA	NA	NA	NA	NA	NA	NA	NA	NA	NA	NA	NA	NA	NA	NA	NA	NA	NA
Human	ENSG00000201616.1	RNU1-91P	NA	chr11	3048358	3048521	-	0.163	snRNA	4	6	3	5	5	6	2	7	10	4	5	4	1	2	3	2	3	1	6	NA	6	4	4	2
Human	ENSG00000201618.1	RNA5SP505	NA	chrX	53909053	53909161	+	0.108	rRNA_pseudogene	NA	NA	NA	NA	NA	NA	NA	NA	NA	NA	NA	NA	NA	NA	NA	NA	NA	NA	NA	NA	NA	NA	NA	NA
Human	ENSG00000201619.1	AL512326.1	NA	chr1	179201486	179201627	+	0.141	snoRNA	NA	NA	NA	NA	NA	NA	NA	NA	NA	NA	NA	NA	NA	NA	NA	NA	NA	NA	NA	NA	NA	NA	NA	NA
Human	ENSG00000201620.1	RNA5SP51	NA	chr1	85883679	85883798	-	0.119	rRNA_pseudogene	NA	NA	NA	NA	NA	NA	NA	NA	NA	NA	NA	NA	NA	NA	NA	NA	NA	NA	NA	NA	NA	NA	NA	NA
Human	ENSG00000201622.1	RNU6-621P	NA	chr3	197994600	197994709	+	0.109	snRNA	NA	2	1	1	NA	1	NA	1	NA	1	NA	NA	NA	NA	NA	NA	NA	NA	NA	NA	NA	NA	NA	NA
Human	ENSG00000201623.1	RNU6-923P	NA	chr5	33888055	33888162	-	0.107	snRNA	2	1	5	5	3	1	NA	2	2	NA	NA	NA	NA	NA	NA	NA	NA	NA	NA	NA	NA	NA	NA	NA
Human	ENSG00000201624.1	Y_RNA	NA	chr12	33982464	33982566	-	0.102	misc_RNA	NA	NA	NA	NA	NA	NA	NA	NA	NA	NA	NA	NA	NA	NA	NA	NA	1	NA	NA	NA	NA	NA	NA	NA
Human	ENSG00000201627.1	Y_RNA	NA	chr8	105929125	105929238	-	0.113	misc_RNA	1	1	NA	3	2	NA	1	NA	2	NA	NA	NA	NA	NA	NA	NA	NA	NA	NA	NA	NA	NA	NA	NA
Human	ENSG00000201628.1	RNU4-7P	NA	chr6	150326622	150326763	-	0.141	snRNA	NA	NA	NA	NA	NA	NA	NA	NA	NA	NA	NA	NA	NA	NA	NA	NA	NA	NA	NA	NA	NA	NA	NA	NA
Human	ENSG00000201633.1	Y_RNA	NA	chr4	83636195	83636290	-	0.095	misc_RNA	NA	NA	NA	NA	NA	NA	NA	NA	NA	NA	NA	NA	NA	NA	NA	NA	NA	NA	NA	NA	NA	NA	NA	NA
Human	ENSG00000201634.1	SNORD115-48	NA	chr15	25269782	25269858	+	0.076	snoRNA	NA	NA	NA	NA	NA	NA	NA	NA	NA	NA	NA	NA	NA	NA	NA	NA	NA	NA	NA	NA	NA	NA	NA	NA
Human	ENSG00000201635.1	Y_RNA	NA	chr3	45903186	45903298	+	0.112	misc_RNA	NA	NA	NA	NA	NA	NA	NA	NA	NA	NA	NA	NA	NA	NA	NA	NA	NA	NA	NA	NA	NA	NA	NA	NA
Human	ENSG00000201638.2	RNY4P16	NA	chr1	234837975	234838069	+	0.094	misc_RNA	NA	NA	NA	NA	NA	NA	NA	NA	NA	NA	NA	NA	NA	NA	NA	NA	NA	NA	NA	NA	NA	NA	NA	NA
Human	ENSG00000201640.2	RN7SKP28	NA	chr4	96348733	96349038	-	0.305	misc_RNA	NA	NA	NA	NA	NA	NA	NA	NA	NA	NA	NA	NA	NA	NA	NA	NA	NA	NA	NA	NA	NA	NA	NA	NA
Human	ENSG00000201641.1	RNU6-1187P	NA	chr4	77150327	77150437	-	0.11	snRNA	NA	NA	NA	NA	NA	NA	NA	NA	NA	NA	NA	NA	NA	NA	NA	NA	NA	NA	NA	NA	NA	NA	NA	NA
Human	ENSG00000201642.1	RNU6-865P	NA	chr3	100952626	100952733	+	0.107	snRNA	NA	NA	NA	NA	NA	NA	NA	NA	NA	NA	NA	NA	NA	NA	NA	NA	NA	NA	NA	NA	NA	NA	NA	NA
Human	ENSG00000201643.1	SNORA14A	NA	chr7	75943781	75943916	+	0.135	snoRNA	NA	NA	2	3	1	3	1	2	2	5	5	3	3	3	1	NA	4	1	5	7	3	4	4	6
Human	ENSG00000201644.2	Y_RNA	NA	chr4	75662119	75662213	-	0.094	misc_RNA	NA	NA	NA	NA	NA	NA	NA	NA	NA	1	NA	NA	NA	NA	NA	NA	2	NA	NA	NA	NA	NA	1	NA
Human	ENSG00000201648.1	RNU4-91P	NA	chr3	175609478	175609613	+	0.135	snRNA	NA	NA	NA	NA	NA	NA	NA	NA	NA	NA	NA	NA	NA	NA	NA	NA	NA	NA	NA	NA	NA	NA	NA	NA
Human	ENSG00000201649.1	RNY4P34	NA	chr2	200373174	200373269	+	0.095	misc_RNA	5	3	1	6	2	3	5	1	1	NA	2	NA	1	1	NA	NA	NA	1	NA	NA	NA	NA	NA	NA
Human	ENSG00000201654.1	RNU6-7	NA	chr14	32202044	32202151	+	0.107	snRNA	NA	2	2	2	1	NA	NA	NA	NA	2	NA	NA	NA	1	1	NA	NA	NA	NA	NA	NA	NA	NA	NA
Human	ENSG00000201658.1	RNU6-283P	NA	chr6	31370133	31370240	+	0.107	snRNA	NA	NA	NA	NA	NA	NA	NA	NA	NA	NA	NA	NA	NA	NA	NA	NA	NA	NA	NA	NA	NA	NA	NA	NA
Human	ENSG00000201659.1	RNU12-2P	NA	chrX	47132670	47132826	+	0.156	snRNA	NA	2	NA	1	5	1	1	NA	1	NA	1	NA	1	NA	NA	NA	NA	NA	4	2	1	4	2	4
Human	ENSG00000201660.1	AC095353.1	NA	chrX	5410121	5410251	+	0.13	snoRNA	NA	NA	NA	NA	NA	NA	NA	NA	NA	NA	NA	NA	NA	NA	NA	NA	NA	NA	NA	NA	NA	NA	NA	NA
Human	ENSG00000201662.1	RNU6-60P	NA	chr13	48987914	48988017	+	0.103	snRNA	1	1	2	3	3	1	1	4	1	10	8	4	13	9	6	5	12	11	NA	NA	NA	NA	NA	NA
Human	ENSG00000201663.1	Y_RNA	NA	chr12	7850716	7850818	-	0.102	misc_RNA	NA	NA	NA	NA	NA	NA	NA	NA	NA	NA	NA	NA	NA	NA	NA	NA	NA	NA	NA	NA	NA	NA	NA	NA
Human	ENSG00000201665.1	RN7SKP6	NA	chr13	56885283	56885602	-	0.319	misc_RNA	NA	NA	NA	NA	NA	NA	NA	NA	NA	NA	NA	NA	NA	NA	NA	NA	NA	NA	NA	NA	NA	NA	NA	NA
Human	ENSG00000201666.1	AC121343.1	NA	chrX	28924068	28924138	+	0.07	snoRNA	1	1	NA	6	1	1	1	NA	3	NA	NA	NA	NA	NA	NA	NA	NA	NA	NA	NA	NA	NA	NA	NA
Human	ENSG00000201668.1	Y_RNA	NA	chr18	49871554	49871666	-	0.112	misc_RNA	NA	NA	NA	NA	NA	NA	NA	NA	NA	NA	NA	NA	NA	NA	NA	NA	NA	NA	NA	NA	NA	NA	NA	NA
Human	ENSG00000201671.1	RNA5SP90	NA	chr2	31228311	31228410	+	0.099	rRNA_pseudogene	NA	NA	NA	NA	NA	NA	NA	NA	NA	NA	NA	NA	NA	NA	NA	NA	NA	NA	NA	NA	NA	NA	NA	NA
Human	ENSG00000201672.1	SNORD113-4	NA	chr14	100936490	100936565	+	0.075	snoRNA	NA	NA	NA	NA	NA	NA	NA	NA	NA	NA	NA	NA	NA	NA	NA	NA	NA	NA	NA	NA	NA	NA	NA	NA
Human	ENSG00000201674.2	U3	NA	chrX	113944185	113944399	-	0.214	snoRNA	NA	NA	NA	NA	NA	NA	NA	NA	NA	NA	NA	NA	NA	NA	NA	NA	NA	NA	NA	NA	NA	NA	NA	NA
Human	ENSG00000201675.1	SNORD32A	NA	chr19	49489964	49490048	+	0.084	snoRNA	NA	NA	NA	NA	NA	NA	NA	NA	NA	NA	NA	NA	NA	NA	NA	NA	NA	NA	NA	NA	NA	NA	NA	NA
Human	ENSG00000201676.1	Y_RNA	NA	chr4	59833174	59833276	+	0.102	misc_RNA	NA	NA	NA	NA	NA	NA	NA	NA	NA	NA	NA	NA	NA	NA	NA	NA	NA	NA	NA	NA	NA	NA	NA	NA
Human	ENSG00000201679.1	SNORD115-15	NA	chr15	25197575	25197656	+	0.081	snoRNA	NA	NA	NA	NA	NA	NA	NA	NA	NA	NA	NA	NA	NA	NA	NA	NA	NA	NA	NA	NA	NA	NA	NA	NA
Human	ENSG00000201680.1	Y_RNA	NA	chr6	31496688	31496790	-	0.102	misc_RNA	NA	NA	NA	NA	NA	NA	NA	NA	NA	1	NA	NA	NA	NA	NA	NA	NA	NA	NA	NA	NA	NA	NA	NA
Human	ENSG00000201683.1	Y_RNA	NA	chr6	20500174	20500276	+	0.102	misc_RNA	NA	NA	NA	NA	NA	NA	NA	NA	NA	NA	NA	NA	NA	NA	NA	NA	NA	NA	NA	NA	NA	NA	NA	NA
Human	ENSG00000201684.1	RN7SKP239	NA	chr11	67362413	67362708	+	0.295	misc_RNA	NA	1	1	NA	NA	NA	1	NA	1	NA	NA	1	1	NA	NA	NA	NA	NA	1	NA	NA	NA	2	NA
Human	ENSG00000201687.1	RNU6-1107P	NA	chr11	113859345	113859449	+	0.104	snRNA	NA	NA	NA	NA	NA	NA	NA	NA	NA	NA	NA	NA	NA	NA	NA	NA	NA	NA	NA	NA	NA	NA	NA	NA
Human	ENSG00000201689.1	SNORD114-29	NA	chr14	100990090	100990160	+	0.07	snoRNA	NA	NA	NA	NA	NA	NA	NA	NA	NA	NA	NA	NA	NA	NA	NA	NA	NA	NA	NA	NA	NA	NA	NA	NA
Human	ENSG00000201690.1	RNY1P2	NA	chr13	102016952	102017069	-	0.117	misc_RNA	NA	NA	NA	NA	NA	NA	NA	NA	NA	NA	NA	NA	NA	NA	NA	NA	NA	NA	NA	NA	NA	NA	NA	NA
Human	ENSG00000201695.1	RNA5SP334	NA	chr11	18266392	18266510	+	0.118	rRNA_pseudogene	NA	NA	NA	NA	NA	NA	NA	NA	NA	NA	NA	NA	NA	NA	NA	NA	NA	NA	NA	NA	NA	NA	NA	NA
Human	ENSG00000201699.1	RNVU1-24	NA	chr1	149162782	149162944	-	0.162	snRNA	1	NA	NA	NA	1	1	NA	NA	NA	NA	NA	NA	NA	NA	NA	NA	NA	NA	NA	NA	NA	NA	NA	NA
Human	ENSG00000201700.3	SNORD113-3	NA	chr14	100929918	100929990	+	0.072	snoRNA	45	38	46	51	62	55	62	63	68	1	3	2	1	NA	NA	NA	1	4	NA	NA	NA	NA	NA	NA
Human	ENSG00000201701.1	AC094019.1	NA	chr3	32037525	32037653	+	0.128	snoRNA	NA	NA	NA	NA	NA	NA	NA	NA	NA	NA	NA	NA	NA	NA	NA	NA	NA	NA	NA	NA	NA	NA	NA	NA
Human	ENSG00000201704.1	RNA5SP396	NA	chr15	59574102	59574222	-	0.12	rRNA_pseudogene	NA	NA	NA	NA	NA	NA	NA	NA	NA	NA	NA	NA	NA	NA	NA	NA	NA	NA	NA	NA	NA	NA	NA	NA
Human	ENSG00000201707.1	RNU6-818P	NA	chr4	88201702	88201810	+	0.108	snRNA	NA	NA	NA	NA	NA	NA	NA	NA	NA	NA	NA	NA	NA	NA	NA	NA	NA	NA	NA	NA	NA	NA	NA	NA
Human	ENSG00000201708.1	RNA5SP359	NA	chr12	38163402	38163515	-	0.113	rRNA_pseudogene	NA	NA	NA	NA	NA	NA	NA	NA	NA	NA	NA	NA	NA	NA	NA	NA	NA	NA	NA	NA	NA	NA	NA	NA
Human	ENSG00000201709.1	RNU6-686P	NA	chr15	65229860	65229967	+	0.107	snRNA	NA	NA	NA	NA	NA	NA	NA	NA	NA	NA	NA	NA	NA	NA	NA	NA	NA	NA	NA	NA	NA	NA	NA	NA
Human	ENSG00000201710.1	AL132709.4	NA	chr14	100979991	100980066	+	0.075	snoRNA	9	3	9	7	14	7	10	12	8	NA	NA	NA	NA	NA	NA	NA	NA	2	NA	NA	NA	NA	NA	NA
Human	ENSG00000201711.1	RNU6-1303P	NA	chr9	77635202	77635309	-	0.107	snRNA	NA	NA	NA	NA	NA	NA	NA	NA	NA	NA	NA	1	2	1	2	1	2	1	NA	NA	NA	NA	NA	NA
Human	ENSG00000201713.1	RNA5SP125	NA	chr3	25025006	25025126	+	0.12	rRNA_pseudogene	NA	NA	NA	NA	NA	NA	NA	NA	NA	NA	NA	NA	NA	NA	NA	NA	NA	NA	NA	NA	NA	NA	NA	NA
Human	ENSG00000201715.1	RN7SKP133	NA	chr5	17345615	17345955	+	0.34	misc_RNA	NA	NA	NA	NA	NA	NA	NA	NA	NA	NA	NA	NA	NA	NA	NA	NA	NA	NA	NA	NA	NA	NA	NA	NA
Human	ENSG00000201723.2	Y_RNA	NA	chr18	78544094	78544188	-	0.094	misc_RNA	NA	NA	NA	NA	NA	NA	NA	NA	NA	NA	NA	NA	NA	NA	NA	NA	NA	NA	NA	NA	NA	NA	NA	NA
Human	ENSG00000201724.1	Y_RNA	NA	chr15	99681785	99681877	-	0.092	misc_RNA	NA	NA	NA	NA	NA	NA	NA	NA	NA	NA	NA	NA	NA	NA	NA	NA	NA	NA	NA	NA	NA	NA	NA	NA
Human	ENSG00000201725.1	RNU6-304P	NA	chr1	8883426	8883533	-	0.107	snRNA	NA	NA	NA	NA	NA	NA	NA	NA	NA	NA	NA	NA	NA	NA	NA	NA	NA	NA	NA	NA	NA	NA	NA	NA
Human	ENSG00000201727.1	RNA5SP173	NA	chr4	178406694	178406830	+	0.136	rRNA_pseudogene	NA	NA	NA	NA	NA	NA	NA	NA	NA	NA	NA	NA	NA	NA	NA	NA	NA	NA	NA	NA	NA	NA	NA	NA
Human	ENSG00000201728.1	RNA5SP479	NA	chr20	23380895	23381012	-	0.117	rRNA_pseudogene	NA	NA	NA	NA	NA	NA	NA	NA	NA	NA	NA	NA	NA	NA	NA	NA	NA	NA	NA	NA	NA	NA	NA	NA
Human	ENSG00000201733.1	AP002748.1	NA	chr11	66432762	66432902	+	0.14	snoRNA	NA	NA	NA	NA	NA	NA	NA	NA	NA	NA	NA	NA	NA	NA	NA	NA	NA	NA	NA	NA	NA	NA	NA	NA
Human	ENSG00000201736.1	RNA5SP160	NA	chr4	40990153	40990273	+	0.12	rRNA_pseudogene	NA	NA	NA	NA	NA	NA	NA	NA	NA	NA	NA	NA	NA	NA	NA	NA	NA	NA	NA	NA	NA	NA	NA	NA
Human	ENSG00000201737.1	RNU1-133P	NA	chr2	200775583	200775750	+	0.167	snRNA	NA	NA	NA	NA	NA	NA	NA	NA	NA	NA	NA	NA	NA	NA	NA	NA	NA	NA	NA	NA	NA	NA	NA	3
Human	ENSG00000201741.1	Y_RNA	NA	chr17	17460443	17460522	+	0.079	misc_RNA	NA	NA	NA	NA	NA	NA	NA	NA	NA	NA	NA	NA	NA	NA	NA	NA	NA	NA	NA	NA	NA	NA	NA	NA
Human	ENSG00000201742.1	RNU6-563P	NA	chr20	47492977	47493085	-	0.108	snRNA	NA	NA	NA	NA	NA	NA	NA	NA	NA	NA	NA	NA	NA	NA	NA	NA	NA	NA	1	NA	1	2	NA	1
Human	ENSG00000201744.1	RNU6-34P	NA	chr4	96152296	96152403	-	0.107	snRNA	NA	NA	NA	NA	NA	NA	NA	NA	NA	NA	NA	NA	NA	NA	NA	NA	NA	NA	NA	NA	NA	NA	NA	NA
Human	ENSG00000201746.1	RNU6-828P	NA	chr1	10163267	10163374	+	0.107	snRNA	4	5	3	1	7	6	2	2	4	3	2	1	1	2	NA	1	1	1	1	7	4	8	2	5
Human	ENSG00000201747.1	RNU6-534P	NA	chr7	7906518	7906624	+	0.106	snRNA	NA	NA	1	NA	NA	NA	NA	NA	NA	NA	NA	NA	1	NA	NA	NA	NA	NA	NA	NA	NA	NA	NA	NA
Human	ENSG00000201749.1	Y_RNA	NA	chr9	114615454	114615568	-	0.114	misc_RNA	NA	NA	NA	NA	NA	NA	NA	NA	NA	NA	NA	NA	NA	NA	NA	NA	NA	NA	NA	NA	NA	NA	NA	NA
Human	ENSG00000201752.1	RNU6-119P	NA	chr4	116839278	116839385	+	0.107	snRNA	NA	NA	NA	NA	NA	NA	NA	NA	NA	NA	NA	NA	NA	NA	NA	NA	NA	NA	NA	NA	NA	NA	NA	NA
Human	ENSG00000201754.1	SNORD52	NA	chr6	31837075	31837142	+	0.067	snoRNA	NA	NA	NA	NA	NA	NA	NA	NA	NA	NA	NA	NA	NA	NA	NA	NA	NA	NA	NA	NA	NA	NA	NA	NA
Human	ENSG00000201756.1	Y_RNA	NA	chr11	76404139	76404252	-	0.113	misc_RNA	NA	NA	NA	NA	NA	NA	NA	NA	NA	NA	NA	NA	NA	NA	NA	NA	NA	NA	NA	NA	NA	NA	NA	NA
Human	ENSG00000201758.1	RN7SKP55	NA	chr1	244943909	244944216	+	0.307	misc_RNA	NA	NA	NA	NA	NA	NA	NA	NA	NA	NA	NA	NA	NA	NA	NA	NA	NA	NA	NA	NA	NA	NA	NA	NA
Human	ENSG00000201761.1	RNU6-336P	NA	chr8	22434390	22434497	+	0.107	snRNA	NA	NA	NA	NA	NA	NA	NA	NA	NA	NA	NA	NA	NA	NA	NA	NA	NA	NA	NA	NA	NA	NA	NA	NA
Human	ENSG00000201763.1	RNA5SP267	NA	chr8	59455884	59456010	+	0.126	rRNA_pseudogene	NA	NA	NA	NA	NA	NA	NA	NA	NA	NA	NA	NA	NA	NA	NA	NA	NA	NA	NA	NA	NA	NA	NA	NA
Human	ENSG00000201766.1	RNA5SP302	NA	chr10	14663394	14663494	-	0.1	rRNA_pseudogene	NA	NA	NA	NA	NA	NA	NA	NA	NA	NA	NA	NA	NA	NA	NA	NA	NA	NA	NA	NA	NA	NA	NA	NA
Human	ENSG00000201770.1	RNU6-384P	NA	chr20	31581088	31581192	+	0.104	snRNA	NA	NA	NA	NA	NA	NA	NA	NA	NA	NA	NA	NA	NA	NA	NA	NA	NA	NA	NA	NA	NA	NA	NA	NA
Human	ENSG00000201772.1	SNORA5C	NA	chr7	45104905	45105042	-	0.137	snoRNA	6	8	6	3	9	16	14	12	4	15	15	13	17	12	22	14	11	9	8	5	8	16	7	16
Human	ENSG00000201774.1	Y_RNA	NA	chr7	10901977	10902074	+	0.097	misc_RNA	NA	NA	NA	NA	NA	NA	NA	NA	NA	NA	NA	NA	NA	NA	NA	NA	NA	NA	NA	NA	NA	NA	NA	NA
Human	ENSG00000201775.1	RNU6-1325P	NA	chr4	59834062	59834167	+	0.105	snRNA	NA	NA	NA	NA	NA	NA	NA	NA	NA	NA	NA	NA	NA	NA	NA	NA	NA	NA	NA	NA	NA	NA	NA	NA
Human	ENSG00000201778.1	Y_RNA	NA	chr3	157153547	157153640	+	0.093	misc_RNA	NA	NA	NA	NA	NA	NA	NA	NA	NA	NA	NA	NA	NA	NA	NA	NA	NA	NA	NA	NA	NA	NA	NA	NA
Human	ENSG00000201780.1	RNU6-275P	NA	chr12	8484745	8484852	+	0.107	snRNA	NA	NA	NA	NA	NA	NA	NA	NA	NA	NA	NA	NA	NA	NA	NA	NA	NA	NA	NA	NA	NA	NA	NA	NA
Human	ENSG00000201782.1	RN7SKP226	NA	chr8	128220503	128220803	+	0.3	misc_RNA	NA	NA	NA	NA	NA	NA	NA	NA	NA	NA	NA	NA	NA	NA	NA	NA	NA	NA	NA	NA	NA	NA	2	NA
Human	ENSG00000201785.1	SNORD117	NA	chr6	31536373	31536449	-	0.076	snoRNA	2	7	2	1	4	5	4	6	7	5	NA	1	3	5	2	1	3	2	21	12	15	22	22	20
Human	ENSG00000201786.1	Y_RNA	NA	chr4	153266908	153267010	-	0.102	misc_RNA	NA	NA	NA	NA	NA	NA	NA	NA	NA	NA	NA	NA	NA	NA	NA	NA	NA	NA	NA	NA	NA	NA	NA	NA
Human	ENSG00000201788.1	Y_RNA	NA	chr12	44880867	44880969	-	0.102	misc_RNA	NA	NA	NA	NA	NA	NA	NA	NA	NA	NA	NA	NA	NA	NA	NA	NA	NA	NA	NA	NA	NA	NA	NA	NA
Human	ENSG00000201789.1	RNU6-1071P	NA	chr1	146288595	146288696	+	0.101	snRNA	NA	NA	NA	NA	NA	NA	NA	NA	NA	NA	NA	NA	NA	NA	NA	NA	NA	NA	NA	NA	NA	NA	NA	NA
Human	ENSG00000201790.1	RNA5SP189	NA	chr5	105922993	105923108	-	0.115	rRNA_pseudogene	NA	NA	NA	NA	NA	NA	NA	NA	NA	NA	NA	NA	NA	NA	NA	NA	NA	NA	NA	NA	NA	NA	NA	NA
Human	ENSG00000201791.1	SNORA63	NA	chr1	178753653	178753772	-	0.119	snoRNA	NA	NA	NA	NA	NA	NA	NA	NA	NA	NA	NA	NA	NA	NA	NA	NA	NA	NA	NA	NA	NA	NA	NA	NA
Human	ENSG00000201793.1	RN7SKP9	NA	chr13	99205707	99206006	+	0.299	misc_RNA	4	11	11	15	5	10	10	9	11	12	10	8	9	11	11	5	13	11	42	40	41	76	58	63
Human	ENSG00000201794.1	RN7SKP130	NA	chr7	2999093	2999394	+	0.301	misc_RNA	NA	NA	NA	NA	NA	NA	NA	NA	NA	NA	NA	NA	NA	NA	NA	NA	NA	NA	NA	NA	NA	NA	NA	NA
Human	ENSG00000201796.1	RNU6-392P	NA	chr7	106208166	106208267	+	0.101	snRNA	NA	NA	NA	NA	NA	NA	NA	NA	NA	NA	NA	NA	NA	NA	NA	NA	NA	NA	NA	NA	NA	NA	NA	1
Human	ENSG00000201800.1	Y_RNA	NA	chr3	125516978	125517086	+	0.108	misc_RNA	NA	NA	NA	NA	NA	NA	NA	NA	NA	NA	NA	NA	NA	NA	NA	NA	NA	NA	NA	NA	NA	NA	NA	NA
Human	ENSG00000201801.1	RNU5E-4P	NA	chr1	11909807	11909927	-	0.12	snRNA	1	2	NA	2	4	2	2	2	3	9	6	9	2	4	3	3	4	5	17	18	29	17	20	21
Human	ENSG00000201805.1	RNU6-1180P	NA	chr2	113086804	113086911	+	0.107	snRNA	NA	NA	NA	NA	NA	NA	NA	NA	NA	NA	NA	NA	NA	NA	NA	NA	NA	NA	NA	NA	NA	NA	NA	NA
Human	ENSG00000201806.1	RNU4-8P	NA	chr2	97664590	97664731	-	0.141	snRNA	NA	NA	NA	NA	NA	NA	NA	NA	NA	NA	NA	NA	NA	NA	NA	NA	NA	NA	NA	NA	NA	NA	NA	NA
Human	ENSG00000201807.1	AL121933.1	NA	chr6	136855697	136855831	-	0.134	snoRNA	NA	NA	NA	NA	NA	NA	NA	NA	NA	NA	NA	NA	NA	NA	NA	NA	NA	NA	NA	NA	NA	NA	NA	NA
Human	ENSG00000201809.1	U8	NA	chr12	73764278	73764413	-	0.135	snoRNA	NA	NA	NA	NA	NA	NA	NA	NA	NA	NA	NA	NA	NA	NA	NA	NA	NA	NA	NA	NA	NA	NA	NA	NA
Human	ENSG00000201810.1	U8	NA	chr3	180542700	180542836	+	0.136	snoRNA	NA	NA	NA	NA	NA	NA	NA	NA	NA	NA	NA	NA	NA	NA	NA	NA	NA	NA	NA	NA	NA	NA	NA	NA
Human	ENSG00000201811.1	SNORA71	NA	chr20	38442035	38442169	+	0.134	snoRNA	NA	NA	NA	NA	NA	NA	NA	NA	NA	NA	NA	NA	NA	NA	NA	NA	NA	NA	NA	NA	NA	NA	NA	NA
Human	ENSG00000201812.1	RNA5SP488	NA	chr21	14070870	14070986	+	0.116	rRNA_pseudogene	NA	NA	NA	NA	1	NA	NA	NA	NA	NA	NA	NA	NA	NA	NA	NA	NA	NA	NA	NA	NA	NA	NA	NA
Human	ENSG00000201813.1	RNU6-915P	NA	chr2	195670371	195670474	-	0.103	snRNA	NA	NA	NA	NA	NA	NA	NA	NA	NA	NA	NA	NA	NA	NA	NA	NA	NA	NA	NA	NA	NA	NA	NA	NA
Human	ENSG00000201815.1	RNU6-526P	NA	chr8	9371089	9371195	-	0.106	snRNA	NA	NA	NA	NA	NA	NA	NA	NA	NA	NA	NA	NA	NA	NA	NA	NA	NA	NA	NA	NA	NA	NA	NA	NA
Human	ENSG00000201816.1	SNORA73	NA	chr18	56079393	56079594	-	0.201	snoRNA	NA	NA	NA	NA	NA	NA	NA	NA	NA	NA	NA	NA	NA	NA	NA	NA	NA	NA	NA	NA	NA	NA	NA	NA
Human	ENSG00000201818.1	RNY4P17	NA	chr4	169005248	169005344	+	0.096	misc_RNA	NA	NA	NA	NA	NA	NA	NA	NA	NA	NA	NA	NA	NA	NA	NA	NA	NA	NA	NA	NA	NA	NA	NA	NA
Human	ENSG00000201820.1	Y_RNA	NA	chr14	51253932	51254023	-	0.091	misc_RNA	NA	NA	NA	NA	NA	NA	NA	NA	NA	NA	NA	NA	NA	NA	NA	NA	NA	NA	NA	NA	NA	NA	NA	NA
Human	ENSG00000201821.1	RNU4-9P	NA	chr13	21038528	21038667	-	0.139	snRNA	5	4	3	6	2	2	7	1	7	3	1	5	6	2	3	NA	6	1	NA	NA	NA	NA	NA	NA
Human	ENSG00000201822.1	RNA5SP149	NA	chr3	180161885	180161977	-	0.092	rRNA_pseudogene	NA	NA	NA	NA	NA	NA	NA	NA	NA	NA	NA	NA	NA	NA	NA	NA	NA	NA	NA	NA	NA	NA	NA	NA
Human	ENSG00000201823.1	SNORD48	NA	chr6	31835262	31835326	+	0.064	snoRNA	NA	NA	NA	NA	NA	NA	NA	NA	NA	NA	NA	NA	NA	NA	NA	NA	NA	NA	NA	NA	NA	NA	NA	NA
Human	ENSG00000201825.1	RNU6-1131P	NA	chr18	47234441	47234548	-	0.107	snRNA	NA	NA	NA	NA	NA	NA	NA	NA	NA	NA	NA	NA	NA	NA	NA	NA	NA	NA	NA	NA	NA	NA	NA	NA
Human	ENSG00000201826.1	RNU6-867P	NA	chrX	76244967	76245074	+	0.107	snRNA	NA	NA	NA	NA	NA	NA	NA	NA	NA	NA	NA	NA	NA	NA	NA	NA	NA	NA	NA	NA	NA	NA	NA	NA
Human	ENSG00000201827.1	AC022296.1	NA	chr3	133551185	133551315	+	0.13	snoRNA	NA	NA	NA	NA	NA	NA	NA	NA	NA	NA	NA	NA	NA	NA	NA	NA	NA	NA	1	NA	NA	NA	NA	NA
Human	ENSG00000201830.1	Y_RNA	NA	chr9	97915689	97915796	+	0.107	misc_RNA	NA	NA	NA	NA	NA	NA	NA	NA	NA	NA	NA	NA	NA	NA	NA	NA	NA	NA	NA	NA	NA	NA	NA	NA
Human	ENSG00000201831.1	SNORD115-1	NA	chr15	25170722	25170804	+	0.082	snoRNA	NA	NA	NA	NA	NA	NA	NA	NA	NA	NA	NA	NA	NA	NA	NA	NA	NA	NA	NA	NA	NA	NA	NA	NA
Human	ENSG00000201839.1	SNORD114-3	NA	chr14	100953348	100953423	+	0.075	snoRNA	22	20	14	12	18	17	18	23	21	NA	NA	NA	NA	NA	NA	NA	NA	NA	NA	NA	NA	NA	NA	NA
Human	ENSG00000201843.1	Y_RNA	NA	chr9	133302469	133302563	+	0.094	misc_RNA	NA	NA	NA	NA	NA	NA	NA	NA	NA	NA	NA	NA	NA	NA	NA	NA	NA	NA	NA	NA	NA	NA	NA	NA
Human	ENSG00000201846.1	RNA5SP166	NA	chr4	148557946	148558048	+	0.102	rRNA_pseudogene	NA	NA	NA	NA	NA	NA	NA	NA	NA	NA	NA	NA	NA	NA	NA	NA	NA	NA	NA	NA	NA	NA	NA	NA
Human	ENSG00000201847.1	SNORD31B	NA	chr13	107320894	107320963	-	0.069	snoRNA	6	3	NA	7	16	6	4	10	10	NA	NA	NA	NA	NA	NA	NA	NA	NA	NA	NA	NA	NA	NA	NA
Human	ENSG00000201850.1	Y_RNA	NA	chr16	68089448	68089543	-	0.095	misc_RNA	NA	NA	NA	NA	NA	NA	NA	NA	NA	NA	NA	NA	NA	NA	NA	NA	NA	NA	NA	1	1	NA	NA	NA
Human	ENSG00000201852.1	RNU6-702P	NA	chr18	22180111	22180218	-	0.107	snRNA	NA	NA	NA	NA	NA	NA	NA	NA	NA	NA	NA	NA	1	NA	NA	NA	1	NA	NA	NA	1	1	NA	1
Human	ENSG00000201856.1	RNA5SP331	NA	chr11	13907483	13907590	-	0.107	rRNA_pseudogene	NA	NA	NA	NA	NA	NA	NA	NA	NA	NA	NA	NA	NA	NA	NA	NA	NA	NA	NA	NA	NA	NA	NA	NA
Human	ENSG00000201860.1	Y_RNA	NA	chr3	191641134	191641237	+	0.103	misc_RNA	NA	NA	NA	NA	NA	NA	NA	NA	NA	NA	NA	NA	NA	NA	NA	NA	NA	NA	NA	NA	NA	NA	NA	NA
Human	ENSG00000201861.1	RNA5SP298	NA	chr10	282014	282125	-	0.111	rRNA_pseudogene	1	NA	2	1	1	1	NA	1	NA	3	1	1	1	1	1	1	NA	NA	1	1	1	NA	1	1
Human	ENSG00000201863.1	AC098591.1	NA	chr4	40082982	40083106	+	0.124	snoRNA	1	NA	NA	NA	2	2	NA	1	NA	NA	NA	NA	NA	NA	NA	NA	NA	NA	NA	3	NA	2	2	4
Human	ENSG00000201867.1	Y_RNA	NA	chr11	34189173	34189275	+	0.102	misc_RNA	NA	NA	NA	NA	NA	NA	NA	NA	NA	NA	NA	NA	NA	NA	NA	NA	NA	NA	NA	NA	NA	NA	NA	NA
Human	ENSG00000201868.1	Y_RNA	NA	chr1	35195968	35196062	+	0.094	misc_RNA	1	NA	NA	NA	NA	NA	NA	1	1	2	NA	NA	NA	NA	NA	NA	NA	2	NA	2	NA	NA	NA	1
Human	ENSG00000201869.1	RNU6-294P	NA	chr5	64573568	64573670	+	0.102	snRNA	NA	NA	NA	NA	NA	NA	NA	NA	NA	NA	NA	NA	NA	NA	NA	NA	NA	NA	NA	NA	NA	NA	NA	NA
Human	ENSG00000201875.1	RN7SKP178	NA	chr2	205900629	205900958	+	0.329	misc_RNA	NA	NA	NA	NA	NA	NA	NA	NA	NA	NA	NA	NA	NA	NA	NA	NA	NA	NA	NA	NA	NA	NA	NA	NA
Human	ENSG00000201876.1	RNA5SP97	NA	chr2	73968122	73968206	-	0.084	rRNA_pseudogene	NA	NA	NA	NA	NA	NA	NA	NA	NA	NA	NA	NA	NA	NA	NA	NA	NA	NA	NA	NA	NA	NA	NA	NA
Human	ENSG00000201881.1	Y_RNA	NA	chr10	72654164	72654276	-	0.112	misc_RNA	NA	NA	NA	NA	NA	NA	NA	NA	NA	NA	NA	NA	NA	NA	NA	NA	NA	NA	NA	NA	NA	NA	NA	NA
Human	ENSG00000201882.1	AL732366.2	NA	chrX	20136065	20136135	-	0.07	snoRNA	3	4	2	3	4	3	3	1	6	4	6	5	7	4	4	3	1	3	22	19	21	16	12	11
Human	ENSG00000201884.1	Y_RNA	NA	chr10	121846599	121846700	+	0.101	misc_RNA	NA	NA	NA	NA	NA	NA	NA	NA	NA	NA	NA	NA	NA	NA	NA	NA	NA	NA	NA	NA	NA	NA	NA	NA
Human	ENSG00000201885.1	Y_RNA	NA	chr7	77013582	77013684	+	0.102	misc_RNA	NA	NA	NA	NA	NA	NA	NA	NA	1	NA	NA	NA	NA	NA	NA	NA	NA	NA	NA	1	2	NA	NA	1
Human	ENSG00000201892.1	Y_RNA	NA	chr2	140992542	140992659	+	0.117	misc_RNA	NA	NA	NA	NA	NA	NA	NA	NA	NA	NA	NA	NA	NA	NA	NA	NA	NA	NA	NA	NA	NA	NA	NA	NA
Human	ENSG00000201894.1	RNU6-967P	NA	chr19	31787147	31787255	-	0.108	snRNA	NA	NA	NA	NA	NA	NA	NA	NA	NA	NA	NA	NA	NA	NA	NA	NA	NA	NA	NA	NA	NA	NA	NA	NA
Human	ENSG00000201896.1	RN7SKP153	NA	chr8	119711829	119712145	-	0.316	misc_RNA	NA	1	NA	NA	NA	NA	1	NA	2	NA	1	NA	NA	NA	NA	NA	NA	NA	NA	NA	NA	NA	NA	NA
Human	ENSG00000201898.1	SNORA72	NA	chr1	224179640	224179767	+	0.127	snoRNA	NA	NA	NA	NA	NA	NA	NA	NA	NA	NA	NA	NA	NA	NA	NA	NA	NA	NA	NA	NA	NA	NA	NA	NA
Human	ENSG00000201899.1	SNORD114-24	NA	chr14	100984776	100984848	+	0.072	snoRNA	5	12	4	10	8	10	9	7	7	NA	1	NA	NA	NA	NA	NA	NA	NA	NA	NA	NA	NA	NA	NA
Human	ENSG00000201900.1	RNY1P13	NA	chr1	114727719	114727824	+	0.105	misc_RNA	NA	NA	NA	NA	NA	NA	NA	NA	NA	NA	NA	NA	NA	NA	NA	NA	NA	NA	NA	NA	NA	NA	NA	NA
Human	ENSG00000201901.1	RN7SKP48	NA	chr4	85100495	85100823	+	0.328	misc_RNA	NA	NA	NA	NA	NA	1	NA	NA	NA	NA	NA	NA	NA	NA	NA	NA	NA	NA	1	3	NA	NA	NA	1
Human	ENSG00000201907.1	SNORD115-38	NA	chr15	25239837	25239919	+	0.082	snoRNA	NA	NA	NA	NA	NA	NA	NA	NA	NA	NA	NA	NA	NA	NA	NA	NA	NA	NA	NA	NA	NA	NA	NA	NA
Human	ENSG00000201909.1	RNU6-590P	NA	chr12	13459669	13459776	-	0.107	snRNA	NA	NA	NA	NA	NA	NA	NA	NA	NA	NA	NA	NA	NA	NA	NA	NA	NA	NA	NA	NA	NA	NA	NA	NA
Human	ENSG00000201910.1	RNU1-140P	NA	chr5	104098873	104099038	+	0.165	snRNA	NA	NA	NA	NA	NA	NA	NA	NA	NA	NA	NA	NA	NA	NA	NA	NA	NA	NA	NA	1	NA	NA	NA	NA
Human	ENSG00000201912.1	RN7SKP189	NA	chrX	145057107	145057437	+	0.33	misc_RNA	NA	NA	NA	NA	NA	NA	NA	NA	NA	NA	NA	NA	NA	NA	NA	NA	NA	NA	NA	NA	NA	NA	NA	NA
Human	ENSG00000201913.1	Y_RNA	NA	chr7	100330776	100330877	-	0.101	misc_RNA	NA	NA	NA	NA	NA	NA	NA	NA	NA	NA	NA	NA	NA	NA	NA	NA	NA	NA	NA	NA	NA	NA	NA	NA
Human	ENSG00000201916.1	Y_RNA	NA	chr22	20481157	20481268	+	0.111	misc_RNA	NA	NA	NA	NA	NA	NA	NA	NA	NA	NA	NA	NA	NA	NA	NA	NA	NA	NA	NA	NA	NA	NA	NA	NA
Human	ENSG00000201919.1	RNU6-1022P	NA	chr1	21987815	21987919	+	0.104	snRNA	NA	NA	NA	NA	NA	NA	NA	NA	NA	NA	NA	NA	NA	NA	NA	NA	NA	NA	NA	NA	NA	NA	NA	NA
Human	ENSG00000201920.1	RNA5SP442	NA	chr17	41718153	41718260	+	0.107	rRNA_pseudogene	NA	NA	NA	NA	NA	NA	NA	NA	NA	NA	NA	NA	NA	NA	NA	NA	NA	NA	NA	NA	NA	NA	NA	NA
Human	ENSG00000201922.1	RNU1-43P	NA	chr3	103159959	103160124	+	0.165	snRNA	NA	NA	NA	NA	NA	NA	NA	NA	NA	NA	NA	NA	NA	NA	NA	NA	NA	NA	NA	NA	NA	NA	NA	NA
Human	ENSG00000201923.1	RNA5SP485	NA	chr20	45559757	45559876	-	0.119	rRNA_pseudogene	NA	NA	NA	NA	NA	NA	NA	NA	NA	NA	NA	NA	NA	NA	NA	NA	NA	NA	NA	NA	NA	NA	NA	NA
Human	ENSG00000201925.1	RNA5S15	NA	chr1	228641567	228641686	-	0.119	rRNA	NA	NA	NA	NA	NA	NA	NA	NA	NA	NA	NA	NA	NA	NA	NA	NA	NA	NA	NA	NA	NA	NA	NA	NA
Human	ENSG00000201931.1	RNA5SP172	NA	chr4	177457110	177457228	-	0.118	rRNA	NA	NA	NA	NA	NA	NA	NA	NA	NA	NA	NA	NA	NA	NA	NA	NA	NA	NA	NA	NA	NA	NA	NA	NA
Human	ENSG00000201933.1	Y_RNA	NA	chr7	43096731	43096844	+	0.113	misc_RNA	NA	NA	NA	NA	NA	NA	NA	NA	NA	NA	NA	NA	NA	NA	NA	NA	NA	NA	NA	NA	NA	NA	NA	NA
Human	ENSG00000201938.1	Y_RNA	NA	chr9	96103078	96103174	-	0.096	misc_RNA	NA	NA	NA	NA	NA	NA	NA	NA	NA	NA	NA	NA	NA	NA	NA	NA	NA	NA	NA	NA	NA	NA	NA	NA
Human	ENSG00000201939.1	RNA5SP224	NA	chr6	153159219	153159345	-	0.126	rRNA_pseudogene	NA	NA	NA	NA	NA	NA	NA	NA	NA	NA	NA	NA	NA	NA	NA	NA	NA	NA	NA	NA	NA	NA	NA	NA
Human	ENSG00000201942.1	RNA5SP363	NA	chr12	79878304	79878419	-	0.115	rRNA_pseudogene	NA	NA	NA	NA	NA	NA	1	NA	NA	NA	NA	NA	2	NA	NA	1	NA	NA	NA	NA	NA	NA	1	NA
Human	ENSG00000201943.1	SNORD115-10	NA	chr15	25187535	25187616	+	0.081	snoRNA	NA	NA	NA	NA	NA	NA	NA	NA	NA	NA	NA	NA	NA	NA	NA	NA	NA	NA	NA	NA	NA	NA	NA	NA
Human	ENSG00000201944.1	SNORA72	NA	chr1	205731220	205731352	-	0.132	snoRNA	1	4	9	5	3	1	1	3	8	2	2	1	NA	NA	1	NA	2	1	13	10	12	12	5	11
Human	ENSG00000201945.1	SNORA70	NA	chr12	121107042	121107174	+	0.132	snoRNA	NA	NA	NA	NA	NA	NA	NA	NA	NA	NA	NA	NA	NA	NA	NA	NA	NA	NA	NA	NA	NA	NA	NA	NA
Human	ENSG00000201950.1	SNORD113-9	NA	chr14	100945648	100945720	+	0.072	snoRNA	7	10	11	7	9	14	5	14	13	NA	NA	NA	NA	NA	NA	NA	NA	NA	NA	NA	NA	NA	NA	NA
Human	ENSG00000201954.1	RNU6-673P	NA	chr10	76260799	76260903	-	0.104	snRNA	NA	NA	NA	NA	NA	NA	NA	NA	NA	NA	NA	NA	NA	NA	NA	NA	NA	NA	NA	NA	NA	NA	NA	NA
Human	ENSG00000201955.1	RNY3P1	NA	chr5	79170233	79170335	-	0.102	misc_RNA	5	4	10	3	3	6	2	3	3	2	2	1	1	1	NA	1	1	NA	1	NA	1	2	NA	1
Human	ENSG00000201957.1	AC076966.1	NA	chr3	179169082	179169210	-	0.128	snoRNA	NA	NA	NA	NA	NA	NA	NA	NA	NA	NA	NA	NA	NA	NA	NA	NA	NA	NA	NA	NA	NA	NA	NA	NA
Human	ENSG00000201959.1	Y_RNA	NA	chr7	77041646	77041748	+	0.102	misc_RNA	NA	NA	NA	NA	NA	NA	NA	NA	NA	NA	NA	NA	NA	NA	NA	NA	NA	NA	NA	NA	NA	NA	NA	NA
Human	ENSG00000201962.1	RNA5SP126	NA	chr3	25352283	25352392	-	0.109	rRNA_pseudogene	NA	NA	NA	NA	NA	NA	NA	NA	NA	NA	NA	NA	NA	NA	NA	NA	NA	NA	NA	NA	NA	NA	NA	NA
Human	ENSG00000201965.1	Y_RNA	NA	chr3	38125291	38125394	-	0.103	misc_RNA	NA	NA	NA	NA	NA	NA	NA	NA	NA	NA	NA	NA	NA	NA	NA	NA	NA	NA	NA	NA	NA	NA	NA	NA
Human	ENSG00000201966.1	RNA5-8SP4	NA	chr19	24004357	24004507	-	0.15	rRNA_pseudogene	NA	NA	NA	NA	NA	NA	NA	NA	NA	NA	NA	NA	NA	NA	NA	NA	NA	NA	NA	NA	NA	NA	NA	NA
Human	ENSG00000201967.1	RN7SKP22	NA	chr19	32862799	32863092	-	0.293	misc_RNA	NA	NA	NA	NA	NA	NA	NA	NA	NA	NA	NA	NA	NA	NA	NA	NA	NA	NA	NA	NA	NA	NA	NA	NA
Human	ENSG00000201968.1	RNA5SP138	NA	chr3	126564564	126564678	-	0.114	rRNA_pseudogene	NA	NA	NA	NA	NA	NA	NA	NA	NA	NA	NA	NA	NA	1	NA	NA	NA	NA	NA	NA	NA	NA	NA	NA
Human	ENSG00000201969.1	SNORD115-20	NA	chr15	25206261	25206343	+	0.082	snoRNA	NA	NA	NA	NA	NA	NA	NA	NA	NA	NA	NA	NA	NA	NA	NA	NA	NA	NA	NA	NA	NA	NA	NA	NA
Human	ENSG00000201980.1	SNORA62	NA	chr11	4756644	4756797	+	0.153	snoRNA	NA	NA	NA	NA	NA	NA	NA	NA	NA	NA	NA	NA	NA	NA	NA	NA	NA	NA	NA	NA	NA	NA	NA	NA
Human	ENSG00000201984.1	Y_RNA	NA	chr21	29139282	29139384	-	0.102	misc_RNA	NA	NA	NA	NA	NA	NA	NA	NA	NA	NA	NA	NA	NA	NA	NA	NA	NA	NA	NA	NA	NA	NA	NA	NA
Human	ENSG00000201987.1	Y_RNA	NA	chr1	164854230	164854332	+	0.102	misc_RNA	NA	NA	2	1	NA	1	NA	1	1	NA	NA	NA	NA	NA	NA	NA	NA	NA	NA	NA	NA	NA	NA	NA
Human	ENSG00000201988.2	Y_RNA	NA	chr6	30736303	30736414	-	0.111	misc_RNA	6	8	5	6	10	5	2	4	8	4	8	3	5	3	4	1	5	2	4	1	2	5	1	2
Human	ENSG00000201990.1	Y_RNA	NA	chr7	6004282	6004385	-	0.103	misc_RNA	NA	NA	NA	1	NA	NA	1	NA	NA	NA	2	NA	1	NA	NA	NA	NA	NA	1	4	1	3	NA	1
Human	ENSG00000201992.1	SNORD115-35	NA	chr15	25234246	25234328	+	0.082	snoRNA	NA	NA	NA	NA	NA	NA	NA	NA	NA	NA	NA	NA	NA	NA	NA	NA	NA	NA	NA	NA	NA	NA	NA	NA
Human	ENSG00000201998.1	SNORA23	NA	chr11	9428772	9428954	+	0.182	snoRNA	17	11	22	30	29	22	11	18	29	38	39	24	25	22	35	15	23	17	31	104	26	30	48	33
Human	ENSG00000201999.1	RNA5SP428	NA	chr16	66301808	66301940	+	0.132	rRNA_pseudogene	NA	NA	NA	NA	2	NA	NA	NA	NA	NA	NA	NA	NA	NA	NA	NA	NA	NA	NA	NA	NA	NA	NA	NA
Human	ENSG00000202000.1	RNU1-36P	NA	chr4	88000236	88000401	+	0.165	snRNA	NA	NA	NA	NA	NA	NA	NA	NA	NA	NA	NA	NA	NA	NA	NA	NA	NA	NA	NA	NA	NA	NA	NA	NA
Human	ENSG00000202001.2	Y_RNA	NA	chr8	100755098	100755195	-	0.097	misc_RNA	NA	NA	NA	NA	NA	NA	NA	NA	NA	NA	NA	NA	NA	NA	NA	NA	NA	NA	NA	NA	NA	NA	NA	NA
Human	ENSG00000202008.1	Y_RNA	NA	chr2	201423512	201423604	+	0.092	misc_RNA	NA	NA	NA	NA	NA	NA	NA	NA	NA	NA	NA	NA	NA	NA	NA	NA	NA	NA	NA	NA	NA	NA	NA	NA
Human	ENSG00000202014.1	Y_RNA	NA	chr4	48153433	48153535	+	0.102	misc_RNA	NA	NA	NA	NA	NA	NA	NA	NA	NA	NA	NA	NA	NA	NA	NA	NA	NA	NA	NA	NA	NA	NA	NA	NA
Human	ENSG00000202016.1	RNU6-619P	NA	chr2	222498290	222498398	+	0.108	snRNA	NA	NA	NA	NA	NA	NA	NA	NA	NA	NA	NA	NA	NA	NA	NA	NA	NA	NA	NA	NA	NA	NA	NA	NA
Human	ENSG00000202017.1	RNU6-806P	NA	chr5	60304046	60304151	-	0.105	snRNA	NA	NA	NA	NA	1	NA	NA	NA	1	NA	NA	NA	NA	NA	NA	NA	NA	NA	14	8	8	13	6	12
Human	ENSG00000202019.1	Y_RNA	NA	chr22	31230070	31230172	-	0.102	misc_RNA	NA	NA	NA	NA	NA	NA	NA	1	NA	NA	NA	NA	NA	NA	NA	NA	NA	NA	NA	NA	NA	NA	NA	NA
Human	ENSG00000202021.1	Y_RNA	NA	chr7	75325958	75326060	-	0.102	misc_RNA	NA	NA	NA	NA	NA	NA	NA	NA	NA	NA	NA	NA	NA	NA	NA	NA	NA	NA	NA	NA	NA	NA	NA	NA
Human	ENSG00000202023.1	SNORD81	NA	chr7	137287686	137287762	+	0.076	snoRNA	NA	NA	NA	NA	NA	NA	NA	NA	NA	NA	NA	NA	NA	NA	NA	NA	NA	NA	NA	NA	NA	NA	NA	NA
Human	ENSG00000202024.1	RNU6-934P	NA	chrX	101325403	101325510	+	0.107	snRNA	NA	NA	NA	1	NA	NA	NA	NA	NA	NA	NA	NA	NA	NA	NA	NA	NA	NA	NA	NA	NA	NA	NA	NA
Human	ENSG00000202025.1	RNU6-1240P	NA	chr1	186311824	186311928	-	0.104	snRNA	NA	NA	NA	NA	NA	NA	NA	NA	NA	NA	NA	NA	NA	NA	NA	NA	NA	NA	NA	NA	NA	NA	NA	NA
Human	ENSG00000202026.1	RNU6-1134P	NA	chr17	31713752	31713853	+	0.101	snRNA	NA	NA	NA	NA	NA	NA	NA	NA	NA	NA	NA	NA	NA	NA	NA	NA	NA	NA	NA	NA	NA	NA	NA	NA
Human	ENSG00000202027.1	Y_RNA	NA	chr1	155120489	155120598	+	0.109	misc_RNA	NA	NA	NA	NA	NA	NA	NA	NA	NA	NA	NA	NA	NA	NA	NA	NA	NA	NA	NA	NA	NA	NA	NA	NA
Human	ENSG00000202029.1	RNU6-580P	NA	chr2	159027035	159027142	-	0.107	snRNA	NA	NA	NA	NA	NA	NA	NA	NA	NA	NA	NA	NA	NA	NA	NA	NA	NA	NA	NA	NA	NA	NA	NA	NA
Human	ENSG00000202031.1	SNORD38A	NA	chr1	44777842	44777912	+	0.07	snoRNA	NA	NA	NA	NA	NA	NA	NA	NA	NA	NA	1	NA	NA	NA	NA	NA	NA	NA	NA	NA	NA	NA	NA	NA
Human	ENSG00000202034.1	RNU6-399P	NA	chr12	62545581	62545679	-	0.098	snRNA	NA	NA	NA	NA	NA	NA	NA	NA	NA	NA	NA	NA	NA	NA	NA	NA	NA	NA	NA	NA	NA	NA	NA	NA
Human	ENSG00000202035.1	Y_RNA	NA	chr7	73403787	73403889	-	0.102	misc_RNA	NA	NA	NA	NA	NA	NA	NA	NA	NA	NA	NA	NA	NA	NA	NA	NA	NA	NA	NA	NA	NA	NA	NA	NA
Human	ENSG00000202039.1	RNU6-215P	NA	chr7	5180060	5180162	+	0.102	snRNA	NA	NA	NA	NA	NA	NA	NA	NA	NA	NA	NA	NA	NA	NA	NA	NA	NA	NA	NA	NA	NA	NA	NA	NA
Human	ENSG00000202041.1	Y_RNA	NA	chr1	240154650	240154772	-	0.122	misc_RNA	NA	NA	NA	NA	NA	NA	NA	NA	NA	NA	NA	NA	NA	NA	NA	NA	NA	NA	NA	NA	NA	NA	NA	NA
Human	ENSG00000202044.1	RNA5SP223	NA	chr6	152410274	152410394	+	0.12	rRNA_pseudogene	NA	NA	NA	NA	NA	NA	NA	NA	NA	NA	NA	NA	NA	NA	NA	NA	NA	NA	NA	NA	NA	NA	NA	NA
Human	ENSG00000202046.1	Y_RNA	NA	chr2	120192244	120192357	+	0.113	misc_RNA	NA	NA	NA	NA	NA	NA	NA	NA	NA	NA	NA	NA	NA	NA	NA	NA	NA	NA	NA	NA	NA	NA	NA	NA
Human	ENSG00000202047.1	RNA5SP324	NA	chr10	96619375	96619483	+	0.108	rRNA_pseudogene	NA	NA	NA	NA	NA	NA	NA	NA	NA	NA	NA	NA	NA	NA	NA	NA	NA	NA	NA	NA	NA	NA	NA	NA
Human	ENSG00000202048.1	SNORD114-20	NA	chr14	100981003	100981075	+	0.072	snoRNA	209	373	337	311	306	356	279	334	325	1	5	11	2	1	3	3	3	3	NA	NA	NA	NA	NA	NA
Human	ENSG00000202050.1	RNU6-391P	NA	chr6	24365650	24365754	+	0.104	snRNA	NA	NA	NA	NA	NA	NA	NA	NA	NA	NA	NA	NA	NA	NA	NA	NA	NA	NA	NA	NA	NA	NA	NA	NA
Human	ENSG00000202051.1	RNU6-382P	NA	chrX	147827278	147827384	+	0.106	snRNA	NA	NA	NA	NA	NA	NA	NA	NA	NA	NA	NA	NA	NA	NA	NA	NA	NA	NA	NA	NA	NA	NA	NA	NA
Human	ENSG00000202054.1	RNA5SP152	NA	chr4	8393014	8393124	+	0.11	rRNA_pseudogene	NA	NA	NA	NA	NA	NA	NA	NA	NA	NA	NA	NA	NA	NA	NA	NA	NA	NA	NA	NA	NA	NA	NA	NA
Human	ENSG00000202056.1	RNA5SP19	NA	chr1	228555792	228555901	+	0.109	rRNA_pseudogene	NA	NA	NA	NA	NA	NA	NA	NA	NA	NA	NA	NA	NA	NA	NA	NA	NA	NA	NA	NA	NA	NA	NA	NA
Human	ENSG00000202058.1	RN7SKP80	NA	chr22	42565047	42565330	-	0.283	misc_RNA	70	73	80	73	64	86	85	69	73	84	101	69	78	72	95	60	87	86	95	116	70	112	58	73
Human	ENSG00000202059.1	AC023271.1	NA	chr2	203052284	203052418	-	0.134	snoRNA	NA	NA	NA	NA	NA	NA	NA	NA	NA	NA	NA	NA	NA	NA	NA	NA	NA	NA	NA	NA	NA	NA	NA	NA
Human	ENSG00000202060.1	RNA5SP455	NA	chr18	44071582	44071701	+	0.119	rRNA_pseudogene	NA	NA	NA	NA	NA	NA	NA	NA	NA	NA	NA	NA	NA	NA	NA	NA	NA	NA	NA	NA	NA	NA	NA	NA
Human	ENSG00000202063.1	RNA5SP79	NA	chr1	230820249	230820358	+	0.109	rRNA_pseudogene	NA	NA	NA	NA	NA	NA	NA	NA	NA	NA	NA	NA	NA	NA	NA	NA	NA	NA	NA	NA	NA	NA	NA	NA
Human	ENSG00000202069.1	RNU4-66P	NA	chr6	71652473	71652611	-	0.138	snRNA	NA	NA	NA	NA	NA	NA	NA	NA	NA	NA	NA	NA	NA	NA	NA	NA	NA	NA	NA	NA	NA	NA	NA	NA
Human	ENSG00000202070.1	RNU6-1175P	NA	chr11	70075362	70075469	+	0.107	snRNA	NA	1	NA	NA	NA	NA	NA	NA	NA	NA	NA	NA	NA	NA	NA	NA	NA	NA	NA	NA	NA	NA	NA	NA
Human	ENSG00000202071.1	Y_RNA	NA	chr3	66003838	66003940	-	0.102	misc_RNA	1	2	2	1	3	2	1	1	NA	13	11	12	11	11	6	3	4	7	NA	NA	NA	NA	NA	NA
Human	ENSG00000202074.1	RNU6-715P	NA	chr2	147495437	147495540	-	0.103	snRNA	NA	NA	NA	NA	NA	NA	NA	NA	NA	NA	NA	NA	NA	NA	NA	NA	NA	NA	NA	NA	NA	NA	NA	NA
Human	ENSG00000202078.1	Y_RNA	NA	chr1	160326103	160326216	-	0.113	misc_RNA	11	15	14	13	14	17	8	11	11	6	2	6	5	6	10	6	11	7	5	7	3	14	8	8
Human	ENSG00000202079.1	Y_RNA	NA	chr1	247294834	247294941	+	0.107	misc_RNA	NA	NA	NA	NA	NA	NA	NA	NA	NA	NA	NA	NA	NA	NA	NA	NA	NA	NA	NA	NA	NA	NA	NA	NA
Human	ENSG00000202081.1	RNU6-1280P	NA	chr15	85651521	85651628	-	0.107	snRNA	NA	NA	NA	NA	NA	NA	NA	NA	NA	NA	NA	NA	NA	NA	NA	NA	NA	NA	NA	NA	NA	NA	NA	NA
Human	ENSG00000202082.2	RNU6-290P	NA	chr5	126553301	126553402	-	0.101	snRNA	NA	1	1	NA	NA	2	NA	NA	NA	NA	NA	6	NA	1	2	NA	1	NA	NA	NA	NA	NA	NA	NA
Human	ENSG00000202089.1	RNU6-1306P	NA	chr11	63882586	63882685	-	0.099	snRNA	NA	NA	NA	NA	NA	NA	NA	NA	NA	NA	NA	NA	NA	NA	NA	NA	NA	NA	NA	NA	NA	NA	NA	NA
Human	ENSG00000202092.1	RNA5SP190	NA	chr5	119445715	119445833	+	0.118	rRNA_pseudogene	NA	NA	NA	NA	NA	NA	NA	NA	NA	NA	NA	NA	NA	NA	NA	NA	NA	NA	NA	NA	NA	NA	NA	1
Human	ENSG00000202093.1	SNORD58C	NA	chr18	49489244	49489308	-	0.064	snoRNA	NA	NA	NA	NA	NA	NA	NA	NA	NA	NA	NA	NA	NA	NA	NA	NA	NA	NA	NA	NA	NA	NA	NA	NA
Human	ENSG00000202095.1	RNU6-1172P	NA	chr8	96431053	96431160	-	0.107	snRNA	NA	NA	NA	NA	NA	NA	NA	NA	NA	NA	NA	NA	NA	NA	NA	NA	NA	NA	NA	NA	NA	NA	NA	NA
Human	ENSG00000202099.1	RNU6-234P	NA	chr2	238412641	238412745	+	0.104	snRNA	NA	NA	NA	NA	NA	NA	NA	NA	NA	NA	NA	NA	NA	NA	NA	1	1	NA	1	NA	NA	NA	NA	NA
Human	ENSG00000202100.1	Y_RNA	NA	chr17	32463373	32463482	-	0.109	misc_RNA	NA	NA	NA	NA	NA	NA	NA	NA	NA	NA	NA	NA	NA	NA	NA	NA	NA	NA	NA	NA	NA	NA	NA	NA
Human	ENSG00000202103.1	RNU4-12P	NA	chr6	85993020	85993159	-	0.139	snRNA	NA	NA	NA	NA	NA	NA	NA	NA	NA	NA	NA	NA	NA	NA	NA	NA	NA	NA	NA	NA	NA	NA	NA	NA
Human	ENSG00000202111.1	VTRNA1-2	NA	chr5	140718924	140719013	+	0.089	misc_RNA	3	4	2	2	1	1	NA	5	2	NA	NA	NA	NA	NA	NA	NA	NA	NA	NA	NA	NA	NA	NA	NA
Human	ENSG00000202112.1	RNU6-690P	NA	chr8	95599113	95599219	+	0.106	snRNA	NA	NA	NA	NA	NA	NA	NA	NA	NA	NA	NA	NA	NA	NA	NA	NA	NA	NA	NA	NA	NA	NA	NA	NA
Human	ENSG00000202119.1	RNU6-302P	NA	chr6	150939221	150939328	+	0.107	snRNA	NA	1	1	1	NA	2	2	2	3	NA	2	1	1	NA	NA	NA	NA	2	10	6	6	3	7	5
Human	ENSG00000202124.1	RNY4P3	NA	chr16	50098263	50098358	+	0.095	misc_RNA	NA	NA	NA	NA	NA	NA	NA	1	NA	1	3	1	1	NA	4	2	NA	NA	2	NA	2	4	3	6
Human	ENSG00000202125.1	RNU1-100P	NA	chr3	142420204	142420369	-	0.165	snRNA	NA	2	1	1	1	4	5	2	3	1	1	1	3	1	5	5	5	6	3	1	NA	5	3	2
Human	ENSG00000202137.1	Y_RNA	NA	chr2	201808680	201808782	+	0.102	misc_RNA	NA	1	NA	NA	NA	4	2	1	1	2	NA	NA	NA	NA	NA	NA	NA	NA	1	1	NA	NA	NA	NA
Human	ENSG00000202141.1	Y_RNA	NA	chr2	183022858	183022971	-	0.113	misc_RNA	3	3	9	7	1	4	4	4	4	1	4	3	4	NA	4	2	2	2	NA	NA	NA	NA	NA	NA
Human	ENSG00000202142.1	SNORD114-18	NA	chr14	100975824	100975896	+	0.072	snoRNA	3	5	4	2	5	9	4	8	3	NA	NA	NA	NA	NA	NA	NA	NA	NA	NA	NA	NA	NA	NA	NA
Human	ENSG00000202144.1	Y_RNA	NA	chrX	19376773	19376875	+	0.102	misc_RNA	NA	NA	NA	NA	NA	NA	NA	NA	NA	NA	NA	NA	NA	NA	NA	NA	NA	NA	NA	NA	NA	NA	NA	NA
Human	ENSG00000202146.1	Y_RNA	NA	chr12	54099190	54099302	-	0.112	misc_RNA	NA	NA	NA	1	NA	NA	NA	NA	NA	NA	NA	NA	NA	NA	NA	NA	NA	NA	NA	NA	NA	NA	NA	NA
Human	ENSG00000202147.1	RNA5SP329	NA	chr11	6016995	6017114	+	0.119	rRNA_pseudogene	NA	NA	NA	NA	NA	NA	NA	NA	NA	NA	NA	NA	NA	NA	NA	NA	NA	NA	NA	NA	NA	NA	NA	NA
Human	ENSG00000202150.1	RNU6-407P	NA	chr20	35030316	35030420	-	0.104	snRNA	2	3	2	2	NA	5	3	4	3	7	1	1	1	4	3	1	1	1	4	6	6	15	3	11
Human	ENSG00000202151.1	RNY4P28	NA	chr13	60187737	60187830	-	0.093	misc_RNA	NA	NA	NA	NA	NA	NA	NA	NA	NA	NA	NA	NA	NA	NA	NA	NA	NA	NA	NA	NA	NA	NA	NA	NA
Human	ENSG00000202157.1	RNU4-11P	NA	chr5	83803553	83803685	+	0.132	snRNA	NA	NA	NA	NA	NA	NA	NA	NA	NA	NA	NA	NA	NA	NA	NA	NA	NA	NA	NA	NA	NA	NA	NA	NA
Human	ENSG00000202159.1	RNU6-742P	NA	chr18	57755393	57755500	+	0.107	snRNA	NA	NA	NA	NA	NA	NA	NA	NA	NA	NA	NA	NA	NA	NA	NA	NA	1	NA	4	4	1	6	4	6
Human	ENSG00000202160.1	RNU5E-7P	NA	chr2	15864934	15865051	+	0.117	snRNA	NA	NA	NA	NA	NA	NA	NA	NA	NA	NA	NA	NA	NA	NA	NA	NA	NA	NA	NA	NA	NA	NA	NA	NA
Human	ENSG00000202164.1	RNA5SP117	NA	chr2	208920546	208920664	-	0.118	rRNA_pseudogene	NA	NA	NA	NA	NA	NA	NA	NA	NA	NA	NA	NA	NA	NA	NA	NA	NA	NA	NA	NA	NA	NA	NA	NA
Human	ENSG00000202167.1	RNU1-114P	NA	chr1	143652049	143652215	-	0.166	snRNA	NA	NA	NA	NA	NA	NA	NA	NA	NA	NA	NA	NA	NA	NA	NA	NA	NA	NA	NA	NA	NA	NA	NA	NA
Human	ENSG00000202169.1	Y_RNA	NA	chr4	61906312	61906408	+	0.096	misc_RNA	NA	NA	NA	NA	1	NA	NA	NA	1	NA	NA	NA	NA	NA	NA	NA	NA	NA	NA	NA	NA	NA	NA	NA
Human	ENSG00000202172.1	RNU6-1327P	NA	chr9	558825	558930	+	0.105	snRNA	NA	NA	NA	NA	NA	NA	NA	NA	NA	NA	NA	NA	NA	NA	NA	NA	NA	NA	NA	NA	NA	NA	NA	NA
Human	ENSG00000202174.1	RNA5-8SP5	NA	chr2	132253153	132253305	-	0.152	rRNA_pseudogene	NA	NA	NA	NA	NA	NA	NA	NA	NA	NA	NA	NA	NA	NA	NA	NA	NA	NA	NA	NA	NA	NA	NA	NA
Human	ENSG00000202175.1	RNA5SP128	NA	chr3	33491982	33492098	-	0.116	rRNA_pseudogene	NA	NA	NA	NA	NA	NA	NA	NA	NA	NA	NA	NA	NA	NA	NA	NA	NA	NA	NA	NA	NA	NA	NA	NA
Human	ENSG00000202177.1	Y_RNA	NA	chr3	101955076	101955185	+	0.109	misc_RNA	NA	1	NA	NA	NA	NA	NA	NA	NA	NA	NA	NA	NA	NA	NA	NA	NA	NA	NA	NA	NA	NA	NA	NA
Human	ENSG00000202182.1	Y_RNA	NA	chr14	63848260	63848362	-	0.102	misc_RNA	NA	NA	NA	NA	NA	NA	NA	NA	NA	NA	NA	NA	NA	NA	NA	NA	NA	NA	NA	NA	1	NA	NA	NA
Human	ENSG00000202183.1	AL109931.1	NA	chrX	82561200	82561347	+	0.147	snoRNA	NA	NA	NA	NA	NA	NA	NA	NA	NA	NA	NA	NA	NA	NA	NA	NA	NA	NA	NA	NA	NA	NA	NA	NA
Human	ENSG00000202184.1	RNU6-1283P	NA	chr1	246189013	246189118	-	0.105	snRNA	1	2	2	NA	NA	1	1	1	1	4	4	2	NA	2	1	1	2	1	4	6	3	6	5	4
Human	ENSG00000202186.1	RNU6-497P	NA	chr20	47484277	47484381	-	0.104	snRNA	NA	NA	NA	NA	NA	NA	NA	1	NA	NA	NA	NA	NA	NA	NA	NA	NA	NA	3	1	NA	NA	1	NA
Human	ENSG00000202187.1	RNA5SP355	NA	chr12	28505393	28505528	+	0.135	rRNA_pseudogene	NA	1	NA	NA	1	1	3	1	NA	NA	NA	2	NA	NA	NA	NA	2	NA	NA	NA	NA	2	2	NA
Human	ENSG00000202188.1	SNORD115-31	NA	chr15	25227108	25227190	+	0.082	snoRNA	NA	NA	NA	NA	NA	NA	NA	NA	NA	NA	NA	NA	NA	NA	NA	NA	NA	NA	NA	NA	NA	NA	NA	NA
Human	ENSG00000202189.1	SNORA30B	NA	chr9	20786926	20787055	+	0.129	snoRNA	1	5	NA	1	1	3	1	NA	NA	NA	NA	NA	1	2	NA	NA	1	1	NA	NA	NA	1	1	NA
Human	ENSG00000202190.1	Y_RNA	NA	chr10	60081740	60081854	+	0.114	misc_RNA	NA	NA	NA	NA	NA	NA	NA	NA	NA	NA	NA	NA	NA	NA	NA	NA	NA	NA	NA	NA	NA	NA	NA	NA
Human	ENSG00000202191.1	SNORD113-1	NA	chr14	100924823	100924892	+	0.069	snoRNA	34	21	21	31	21	23	29	21	29	NA	NA	NA	NA	NA	NA	NA	NA	NA	NA	NA	NA	NA	NA	NA
Human	ENSG00000202193.1	RNA5SP427	NA	chr16	53337452	53337571	+	0.119	rRNA_pseudogene	NA	NA	NA	NA	NA	NA	NA	NA	NA	NA	NA	NA	NA	NA	NA	NA	NA	NA	NA	NA	NA	NA	NA	NA
Human	ENSG00000202195.1	Y_RNA	NA	chr2	52297994	52298096	+	0.102	misc_RNA	NA	NA	NA	NA	NA	NA	NA	NA	NA	NA	NA	NA	NA	NA	NA	NA	NA	NA	NA	NA	NA	NA	NA	NA
Human	ENSG00000202198.1	7SK	NA	chr6	52995619	52995950	+	0.331	misc_RNA	NA	NA	NA	NA	NA	NA	NA	NA	NA	NA	NA	NA	NA	NA	NA	NA	NA	NA	NA	NA	NA	NA	NA	NA
Human	ENSG00000202199.1	RNU1-115P	NA	chrX	133238656	133238816	-	0.16	snRNA	NA	NA	NA	NA	NA	NA	NA	NA	NA	NA	NA	NA	NA	NA	NA	NA	NA	NA	NA	NA	NA	NA	NA	NA
Human	ENSG00000202200.1	Y_RNA	NA	chr6	128761716	128761808	-	0.092	misc_RNA	NA	NA	NA	NA	NA	NA	NA	NA	NA	NA	NA	NA	NA	NA	NA	NA	NA	NA	NA	NA	NA	NA	NA	NA
Human	ENSG00000202205.1	RNU6-1034P	NA	chr17	29445299	29445400	-	0.101	snRNA	NA	NA	NA	NA	NA	NA	NA	NA	NA	NA	NA	NA	NA	NA	NA	NA	NA	NA	NA	NA	NA	NA	NA	NA
Human	ENSG00000202206.1	RNU6-169P	NA	chr2	195514035	195514142	+	0.107	snRNA	NA	NA	NA	NA	NA	NA	NA	NA	NA	NA	NA	NA	NA	NA	NA	NA	NA	NA	NA	NA	NA	NA	NA	NA
Human	ENSG00000202211.1	Y_RNA	NA	chr15	43247679	43247781	+	0.102	misc_RNA	NA	NA	NA	NA	NA	NA	NA	NA	NA	NA	NA	NA	NA	NA	NA	NA	NA	NA	NA	NA	NA	NA	NA	NA
Human	ENSG00000202215.1	RNU1-51P	NA	chr4	189709538	189709714	-	0.176	snRNA	2	6	NA	2	4	NA	NA	NA	1	NA	NA	NA	NA	NA	NA	NA	NA	NA	3	3	6	NA	7	5
Human	ENSG00000202216.2	AC096587.1	NA	chr2	179934401	179934527	-	0.126	snoRNA	NA	NA	NA	NA	NA	NA	NA	NA	NA	NA	NA	NA	NA	NA	NA	NA	NA	NA	NA	NA	NA	NA	NA	NA
Human	ENSG00000202217.1	RN7SKP47	NA	chr9	74799894	74800222	+	0.328	misc_RNA	NA	NA	NA	NA	NA	NA	NA	NA	NA	NA	NA	NA	NA	NA	NA	NA	NA	NA	NA	NA	NA	NA	NA	NA
Human	ENSG00000202222.1	Y_RNA	NA	chr1	39881565	39881678	-	0.113	misc_RNA	2	2	2	3	4	1	2	3	4	1	2	2	NA	3	5	1	NA	1	11	8	12	14	10	21
Human	ENSG00000202224.1	Y_RNA	NA	chr18	2621089	2621201	+	0.112	misc_RNA	NA	NA	NA	NA	NA	NA	NA	NA	NA	NA	NA	NA	NA	NA	NA	NA	NA	NA	NA	NA	NA	NA	NA	NA
Human	ENSG00000202225.1	RNA5SP240	NA	chr7	120981425	120981553	-	0.128	rRNA_pseudogene	NA	NA	NA	NA	NA	NA	NA	NA	NA	NA	NA	NA	NA	NA	NA	NA	NA	NA	NA	NA	NA	NA	NA	NA
Human	ENSG00000202227.1	RNU6-282P	NA	chr2	48501921	48502024	-	0.103	snRNA	NA	NA	NA	NA	NA	NA	NA	NA	NA	NA	NA	NA	NA	NA	NA	NA	NA	NA	NA	NA	NA	NA	NA	NA
Human	ENSG00000202229.1	RNU6-1138P	NA	chr14	23156308	23156414	-	0.106	snRNA	NA	NA	NA	NA	NA	NA	NA	NA	NA	NA	NA	NA	NA	NA	NA	NA	NA	NA	NA	NA	NA	NA	NA	NA
Human	ENSG00000202231.1	Z95327.1	NA	chrX	100822619	100822752	-	0.133	snoRNA	NA	NA	NA	NA	NA	NA	NA	NA	NA	NA	NA	NA	NA	NA	NA	NA	NA	NA	NA	NA	NA	NA	NA	NA
Human	ENSG00000202233.2	U3	NA	chr7	25264655	25264882	+	0.227	snoRNA	NA	NA	NA	NA	NA	NA	NA	NA	NA	NA	NA	NA	NA	NA	NA	NA	NA	NA	NA	NA	NA	NA	NA	NA
Human	ENSG00000202237.1	RNU6-53P	NA	chr13	28703701	28703807	-	0.106	snRNA	NA	1	NA	NA	NA	NA	NA	NA	NA	NA	NA	NA	NA	NA	NA	NA	NA	NA	1	1	1	NA	NA	NA
Human	ENSG00000202239.1	RNU6-396P	NA	chr21	46525617	46525722	+	0.105	snRNA	1	NA	NA	1	1	1	NA	NA	NA	NA	2	NA	NA	NA	NA	NA	3	NA	NA	NA	NA	1	1	2
Human	ENSG00000202240.1	RNU6-737P	NA	chr18	57284601	57284708	-	0.107	snRNA	NA	NA	NA	NA	NA	NA	NA	NA	NA	NA	NA	NA	NA	NA	NA	NA	NA	NA	NA	NA	NA	NA	NA	NA
Human	ENSG00000202241.1	RN7SKP186	NA	chr6	30864249	30864552	+	0.303	misc_RNA	NA	NA	NA	NA	NA	NA	NA	NA	NA	NA	NA	NA	NA	NA	NA	NA	NA	NA	NA	NA	NA	NA	NA	NA
Human	ENSG00000202242.1	RNU6-1276P	NA	chr8	27773644	27773748	+	0.104	snRNA	NA	NA	NA	NA	NA	NA	NA	NA	NA	NA	NA	NA	NA	NA	NA	NA	NA	NA	NA	NA	NA	NA	NA	NA
Human	ENSG00000202245.1	RNU6-728P	NA	chr10	122345689	122345793	+	0.104	snRNA	NA	NA	NA	NA	NA	NA	NA	NA	NA	NA	NA	NA	NA	NA	NA	NA	NA	NA	NA	NA	NA	NA	NA	NA
Human	ENSG00000202249.1	RNU5E-5P	NA	chr12	101466704	101466820	+	0.116	snRNA	NA	NA	NA	NA	NA	NA	NA	NA	NA	NA	NA	NA	NA	NA	NA	NA	NA	NA	NA	NA	NA	NA	NA	NA
Human	ENSG00000202251.1	Y_RNA	NA	chr17	7266054	7266166	-	0.112	misc_RNA	NA	NA	NA	NA	NA	NA	NA	NA	NA	NA	NA	NA	NA	NA	NA	NA	NA	NA	NA	NA	NA	NA	NA	NA
Human	ENSG00000202252.1	SNORD14C	NA	chr11	123059334	123059422	-	0.088	snoRNA	NA	NA	NA	NA	NA	NA	NA	NA	NA	NA	NA	NA	NA	NA	NA	NA	NA	NA	NA	NA	NA	NA	NA	NA
Human	ENSG00000202254.1	Y_RNA	NA	chr1	99791661	99791753	+	0.092	misc_RNA	NA	NA	NA	NA	NA	NA	NA	NA	NA	NA	NA	NA	NA	NA	NA	NA	NA	NA	NA	NA	NA	NA	NA	NA
Human	ENSG00000202255.1	Y_RNA	NA	chr20	36668558	36668670	-	0.112	misc_RNA	2	1	NA	NA	1	NA	2	NA	NA	2	2	3	3	NA	4	NA	3	NA	1	3	1	6	3	2
Human	ENSG00000202257.1	RNA5S16	NA	chr1	228643808	228643927	-	0.119	rRNA	NA	NA	NA	NA	NA	NA	NA	NA	NA	NA	NA	NA	NA	NA	NA	NA	NA	NA	NA	NA	NA	NA	NA	NA
Human	ENSG00000202259.1	RNU6-1318P	NA	chr1	100000636	100000739	-	0.103	snRNA	NA	NA	NA	NA	NA	NA	NA	NA	NA	NA	NA	NA	NA	NA	NA	NA	NA	NA	NA	NA	NA	NA	NA	NA
Human	ENSG00000202260.1	RN7SKP69	NA	chr20	17576205	17576510	-	0.305	misc_RNA	NA	NA	NA	NA	NA	NA	NA	NA	NA	NA	NA	NA	NA	NA	NA	NA	NA	NA	NA	NA	NA	NA	NA	NA
Human	ENSG00000202261.1	SNORD115-44	NA	chr15	25250858	25250940	+	0.082	snoRNA	NA	NA	NA	NA	NA	NA	NA	NA	NA	NA	NA	NA	NA	NA	NA	NA	NA	NA	NA	NA	NA	NA	NA	NA
Human	ENSG00000202263.1	RNA5SP22	NA	chr1	78094806	78094915	-	0.109	rRNA_pseudogene	NA	NA	NA	NA	NA	NA	NA	NA	NA	NA	NA	NA	NA	NA	NA	NA	NA	NA	NA	NA	NA	NA	NA	NA
Human	ENSG00000202264.1	RNA5SP77	NA	chr1	227561180	227561300	+	0.12	rRNA_pseudogene	NA	NA	NA	NA	NA	NA	NA	NA	NA	NA	NA	NA	NA	NA	NA	NA	NA	NA	NA	NA	NA	NA	NA	NA
Human	ENSG00000202265.1	RNU6-596P	NA	chr8	57289551	57289649	+	0.098	snRNA	NA	NA	NA	NA	NA	NA	NA	NA	NA	NA	NA	NA	NA	NA	NA	NA	NA	NA	NA	NA	NA	NA	NA	NA
Human	ENSG00000202268.2	U3	NA	chr3	45255408	45255620	-	0.212	snoRNA	NA	NA	NA	NA	NA	NA	NA	NA	NA	NA	NA	NA	NA	NA	NA	NA	NA	NA	NA	NA	NA	NA	NA	NA
Human	ENSG00000202269.1	U8	NA	chr5	15110785	15110920	-	0.135	snoRNA	NA	NA	NA	NA	NA	NA	NA	NA	NA	NA	NA	NA	NA	NA	NA	NA	NA	NA	NA	NA	NA	NA	NA	NA
Human	ENSG00000202270.1	SNORD114-12	NA	chr14	100968947	100969022	+	0.075	snoRNA	NA	NA	NA	NA	NA	NA	NA	NA	NA	NA	NA	NA	NA	NA	NA	NA	NA	NA	NA	NA	NA	NA	NA	NA
Human	ENSG00000202272.1	Y_RNA	NA	chrX	23782209	23782310	+	0.101	misc_RNA	NA	NA	NA	NA	NA	NA	NA	NA	NA	NA	1	NA	NA	NA	NA	NA	NA	1	NA	NA	NA	NA	NA	NA
Human	ENSG00000202273.1	Y_RNA	NA	chr7	6212637	6212740	-	0.103	misc_RNA	NA	NA	3	1	1	2	NA	NA	2	NA	NA	1	NA	NA	NA	NA	NA	NA	2	2	NA	1	NA	2
Human	ENSG00000202275.1	AL049840.1	NA	chr14	103797271	103797348	-	0.077	snoRNA	NA	NA	NA	NA	NA	NA	NA	NA	NA	1	NA	NA	NA	NA	NA	NA	2	NA	NA	NA	NA	NA	NA	NA
Human	ENSG00000202276.1	Y_RNA	NA	chr11	8877416	8877518	-	0.102	misc_RNA	NA	NA	NA	NA	NA	NA	NA	NA	NA	NA	NA	NA	NA	NA	NA	NA	NA	NA	NA	NA	NA	NA	NA	NA
Human	ENSG00000202279.1	Y_RNA	NA	chrX	136816476	136816574	-	0.098	misc_RNA	NA	1	NA	NA	NA	1	1	1	NA	NA	NA	1	NA	1	NA	NA	NA	NA	NA	1	2	1	NA	NA
Human	ENSG00000202281.1	RNA5SP235	NA	chr7	83017897	83018011	+	0.114	rRNA_pseudogene	NA	NA	NA	NA	NA	NA	NA	NA	NA	NA	NA	NA	NA	NA	NA	NA	NA	NA	NA	NA	NA	NA	NA	NA
Human	ENSG00000202283.1	AL591387.1	NA	chr6	103583134	103583268	+	0.134	snoRNA	NA	NA	NA	NA	NA	NA	NA	NA	NA	NA	NA	NA	NA	NA	NA	NA	NA	NA	NA	NA	NA	NA	NA	NA
Human	ENSG00000202285.1	RNU6-117P	NA	chr6	106738947	106739054	-	0.107	snRNA	NA	NA	NA	NA	NA	NA	NA	NA	NA	NA	NA	NA	NA	NA	NA	NA	NA	NA	NA	NA	NA	NA	NA	NA
Human	ENSG00000202290.1	RNA5SP37	NA	chr13	97362971	97363101	-	0.13	rRNA_pseudogene	NA	NA	NA	NA	NA	NA	NA	NA	NA	NA	NA	NA	NA	NA	NA	NA	NA	NA	NA	NA	NA	NA	NA	NA
Human	ENSG00000202293.1	SNORD114-22	NA	chr14	100982925	100982997	+	0.072	snoRNA	4	5	4	NA	3	4	3	2	2	NA	NA	NA	NA	NA	NA	NA	NA	NA	NA	NA	NA	NA	NA	NA
Human	ENSG00000202296.1	RNU6-1335P	NA	chr7	56340230	56340337	-	0.107	snRNA	NA	NA	NA	NA	NA	NA	NA	NA	NA	NA	NA	NA	NA	NA	NA	NA	NA	NA	NA	NA	NA	NA	NA	NA
Human	ENSG00000202297.1	RNY3P12	NA	chr10	92334462	92334564	+	0.102	misc_RNA	1	NA	3	1	NA	NA	2	1	2	5	NA	2	NA	NA	2	NA	3	NA	2	1	NA	1	NA	NA
Human	ENSG00000202300.1	RNU6-487P	NA	chr1	203318995	203319099	-	0.104	snRNA	NA	NA	NA	NA	NA	NA	NA	NA	NA	NA	1	NA	NA	NA	NA	NA	NA	NA	NA	NA	NA	NA	NA	NA
Human	ENSG00000202304.1	RNU6-1130P	NA	chrX	130310071	130310178	-	0.107	snRNA	NA	NA	NA	NA	NA	NA	NA	NA	NA	NA	NA	NA	NA	NA	NA	NA	NA	NA	NA	NA	NA	NA	NA	NA
Human	ENSG00000202306.1	Y_RNA	NA	chr14	93397138	93397234	-	0.096	misc_RNA	NA	NA	NA	NA	NA	NA	NA	NA	NA	NA	NA	NA	NA	NA	NA	NA	NA	NA	NA	NA	NA	NA	NA	NA
Human	ENSG00000202308.1	RNU6-996P	NA	chr9	107663139	107663246	-	0.107	snRNA	NA	NA	NA	NA	NA	NA	NA	NA	NA	NA	NA	NA	NA	NA	NA	NA	NA	NA	NA	NA	NA	NA	NA	NA
Human	ENSG00000202309.1	Y_RNA	NA	chr2	39128825	39128927	-	0.102	misc_RNA	NA	NA	NA	NA	NA	NA	NA	NA	NA	NA	NA	NA	NA	NA	NA	NA	NA	NA	NA	NA	NA	NA	NA	NA
Human	ENSG00000202310.1	Y_RNA	NA	chr8	100158867	100158975	+	0.108	misc_RNA	NA	NA	NA	NA	NA	NA	NA	NA	NA	2	NA	1	2	1	1	NA	1	NA	NA	NA	1	1	NA	NA
Human	ENSG00000202313.1	RNU1-64P	NA	chr6	11503508	11503671	-	0.163	snRNA	NA	NA	NA	NA	NA	NA	NA	NA	NA	NA	NA	NA	NA	NA	NA	NA	NA	NA	NA	NA	NA	NA	NA	NA
Human	ENSG00000202314.1	SNORD6	NA	chr11	93731501	93731574	-	0.073	snoRNA	10	5	4	6	4	5	8	4	10	13	9	5	9	9	10	2	NA	13	10	18	14	13	23	16
Human	ENSG00000202317.1	RNU1-84P	NA	chr11	66393448	66393612	+	0.164	snRNA	NA	NA	NA	NA	NA	NA	NA	NA	NA	NA	NA	NA	NA	NA	NA	NA	NA	NA	NA	NA	NA	NA	NA	NA
Human	ENSG00000202318.1	Y_RNA	NA	chr12	6234344	6234455	-	0.111	misc_RNA	NA	NA	NA	NA	NA	NA	NA	NA	NA	NA	NA	NA	NA	NA	NA	NA	NA	NA	1	NA	NA	NA	NA	NA
Human	ENSG00000202322.1	RNA5SP131	NA	chr3	50419780	50419899	+	0.119	rRNA_pseudogene	NA	NA	NA	NA	NA	NA	NA	NA	NA	NA	NA	NA	NA	NA	NA	NA	NA	NA	NA	NA	NA	NA	NA	NA
Human	ENSG00000202324.1	RNA5SP366	NA	chr12	99083782	99083905	-	0.123	rRNA_pseudogene	NA	NA	NA	NA	NA	NA	NA	NA	NA	NA	NA	NA	NA	NA	NA	NA	NA	NA	NA	NA	NA	NA	NA	NA
Human	ENSG00000202329.1	RNU6-609P	NA	chr1	200014688	200014795	-	0.107	snRNA	NA	NA	NA	NA	NA	NA	NA	NA	NA	NA	NA	NA	NA	NA	NA	NA	NA	NA	NA	NA	NA	NA	NA	NA
Human	ENSG00000202331.1	RNA5SP167	NA	chr4	149907559	149907675	+	0.116	rRNA_pseudogene	NA	NA	NA	NA	NA	NA	NA	NA	NA	NA	NA	NA	NA	NA	NA	NA	NA	NA	NA	NA	NA	NA	NA	NA
Human	ENSG00000202332.1	Y_RNA	NA	chr17	75431989	75432087	+	0.098	misc_RNA	NA	NA	NA	NA	NA	NA	NA	NA	NA	NA	NA	NA	NA	NA	NA	NA	NA	NA	NA	NA	NA	NA	NA	NA
Human	ENSG00000202334.1	RNA5SP238	NA	chr7	114613786	114613906	-	0.12	rRNA_pseudogene	NA	NA	NA	NA	NA	NA	NA	NA	NA	NA	NA	NA	NA	NA	NA	NA	NA	NA	NA	NA	NA	NA	NA	NA
Human	ENSG00000202335.1	AC002350.1	NA	chr12	110496351	110496421	-	0.07	snoRNA	NA	NA	NA	NA	NA	NA	NA	NA	NA	NA	NA	NA	NA	NA	NA	NA	NA	NA	NA	NA	NA	NA	NA	NA
Human	ENSG00000202336.1	RNU6-359P	NA	chr16	68017709	68017817	-	0.108	snRNA	NA	NA	NA	NA	NA	NA	NA	NA	NA	NA	NA	NA	NA	NA	NA	NA	NA	NA	1	NA	NA	NA	1	NA
Human	ENSG00000202337.1	RNU6-8	NA	chr14	32203162	32203269	-	0.107	snRNA	12	20	20	20	17	24	8	11	16	20	30	27	18	10	28	10	15	16	42	39	12	28	17	15
Human	ENSG00000202339.1	RNU4-45P	NA	chr21	22205191	22205332	+	0.141	snRNA	NA	NA	NA	NA	NA	NA	NA	NA	NA	NA	NA	NA	NA	NA	NA	NA	NA	NA	NA	NA	NA	NA	NA	NA
Human	ENSG00000202341.1	RNU6-1051P	NA	chr2	237015203	237015305	-	0.102	snRNA	NA	1	2	4	NA	1	NA	NA	1	1	2	NA	NA	NA	NA	NA	1	NA	NA	NA	NA	NA	NA	NA
Human	ENSG00000202343.1	AL078581.1	NA	chr6	149594624	149594759	+	0.135	snoRNA	1	4	1	1	6	4	3	1	2	7	2	3	3	NA	3	4	4	2	1	4	2	4	NA	4
Human	ENSG00000202344.1	RN7SKP208	NA	chr2	55951653	55952014	-	0.361	misc_RNA	NA	NA	NA	NA	NA	NA	NA	NA	NA	NA	NA	NA	NA	NA	NA	NA	NA	NA	NA	NA	NA	NA	NA	NA
Human	ENSG00000202345.1	Y_RNA	NA	chr5	168791497	168791610	+	0.113	misc_RNA	NA	NA	NA	NA	NA	NA	NA	NA	NA	NA	NA	NA	NA	NA	NA	NA	NA	NA	NA	NA	NA	NA	NA	NA
Human	ENSG00000202347.1	RNU1-16P	NA	chr13	113478914	113479078	-	0.164	snRNA	3	4	1	5	2	2	2	3	3	5	2	5	1	1	5	NA	2	3	23	19	12	16	15	10
Human	ENSG00000202350.1	RNU6-326P	NA	chr7	45843633	45843740	+	0.107	snRNA	NA	NA	NA	NA	NA	NA	NA	NA	NA	NA	NA	NA	NA	NA	NA	NA	NA	NA	NA	NA	NA	NA	NA	NA
Human	ENSG00000202351.1	RN7SKP204	NA	chr6	13547703	13548013	+	0.31	misc_RNA	NA	1	NA	NA	NA	NA	NA	NA	NA	NA	NA	NA	NA	2	NA	NA	NA	NA	NA	NA	NA	1	NA	NA
Human	ENSG00000202354.1	RNY3	NA	chr7	148983754	148983856	+	0.102	misc_RNA	9	5	11	5	4	8	6	2	6	2	1	NA	2	NA	NA	NA	NA	NA	1	NA	NA	1	2	NA
Human	ENSG00000202356.1	RNA5SP277	NA	chr8	119891131	119891229	-	0.098	rRNA_pseudogene	NA	NA	NA	NA	NA	NA	NA	NA	NA	NA	NA	NA	NA	NA	NA	NA	NA	NA	NA	NA	2	1	NA	NA
Human	ENSG00000202357.1	Y_RNA	NA	chr19	11408771	11408880	+	0.109	misc_RNA	NA	NA	NA	NA	NA	NA	NA	NA	NA	NA	NA	NA	NA	NA	NA	NA	NA	NA	NA	NA	NA	NA	NA	NA
Human	ENSG00000202358.1	RNU6-652P	NA	chr4	55885594	55885701	+	0.107	snRNA	2	6	9	8	3	1	9	7	1	NA	2	3	1	2	4	1	3	NA	7	7	5	16	10	10
Human	ENSG00000202360.1	RN7SKP249	NA	chr8	101137958	101138313	+	0.355	misc_RNA	NA	NA	NA	NA	NA	NA	NA	NA	NA	2	NA	2	NA	NA	NA	NA	NA	NA	NA	2	NA	2	2	NA
Human	ENSG00000202361.1	Y_RNA	NA	chr17	61874083	61874182	-	0.099	misc_RNA	NA	NA	NA	NA	NA	2	NA	NA	NA	NA	1	1	NA	NA	NA	NA	1	1	2	3	2	2	1	2
Human	ENSG00000202363.1	SNORA62	NA	chr3	39411053	39411206	+	0.153	snoRNA	NA	NA	NA	NA	NA	NA	NA	NA	NA	NA	NA	NA	NA	NA	NA	NA	NA	NA	NA	NA	NA	NA	NA	NA
Human	ENSG00000202368.1	Y_RNA	NA	chr12	96979527	96979629	-	0.102	misc_RNA	NA	NA	NA	NA	NA	NA	NA	NA	NA	NA	NA	NA	NA	NA	NA	NA	NA	NA	NA	NA	NA	NA	NA	NA
Human	ENSG00000202373.1	SNORD115-43	NA	chr15	25249197	25249279	+	0.082	snoRNA	NA	NA	NA	NA	NA	NA	NA	NA	NA	NA	NA	NA	NA	NA	NA	NA	NA	NA	NA	NA	NA	NA	NA	NA
Human	ENSG00000202374.1	SNORA62	NA	chr4	67747235	67747386	+	0.151	snoRNA	NA	NA	NA	NA	NA	NA	NA	NA	NA	NA	NA	NA	NA	NA	NA	NA	NA	NA	NA	NA	NA	NA	NA	NA
Human	ENSG00000202377.1	SNORA25B	NA	chr7	115581314	115581442	-	0.128	snoRNA	NA	NA	NA	NA	NA	NA	NA	NA	NA	NA	NA	NA	NA	NA	NA	NA	NA	NA	NA	NA	NA	NA	NA	NA
Human	ENSG00000202379.1	SNORA70	NA	chr3	108574564	108574698	+	0.134	snoRNA	NA	NA	NA	NA	NA	NA	NA	NA	NA	NA	NA	NA	NA	NA	NA	NA	NA	NA	NA	NA	NA	NA	NA	NA
Human	ENSG00000202380.1	RNU1-55P	NA	chr20	5890054	5890212	+	0.158	snRNA	NA	NA	NA	NA	NA	NA	NA	NA	NA	NA	NA	NA	NA	NA	NA	NA	NA	NA	NA	NA	NA	NA	NA	NA
Human	ENSG00000202382.1	Y_RNA	NA	chr2	85367584	85367686	+	0.102	misc_RNA	7	2	9	5	10	6	3	8	3	2	3	2	1	NA	1	1	2	2	5	4	3	1	5	5
Human	ENSG00000202383.1	RNA5SP279	NA	chr9	1333836	1333953	+	0.117	rRNA_pseudogene	NA	NA	NA	NA	NA	NA	NA	NA	NA	NA	NA	NA	NA	NA	NA	NA	NA	NA	NA	NA	NA	1	NA	NA
Human	ENSG00000202385.1	Y_RNA	NA	chr1	89020245	89020365	-	0.12	misc_RNA	NA	NA	NA	NA	NA	NA	NA	NA	NA	NA	NA	NA	NA	NA	NA	NA	NA	NA	NA	NA	NA	NA	NA	NA
Human	ENSG00000202386.1	RNA5SP211	NA	chr6	106449380	106449497	+	0.117	rRNA_pseudogene	NA	NA	NA	NA	NA	NA	NA	NA	NA	NA	NA	NA	NA	NA	NA	NA	NA	NA	NA	NA	NA	NA	NA	NA
Human	ENSG00000202388.1	Y_RNA	NA	chr3	122025194	122025304	-	0.11	misc_RNA	NA	NA	NA	NA	NA	NA	NA	NA	NA	NA	NA	NA	NA	NA	NA	NA	NA	NA	1	1	2	3	NA	2
Human	ENSG00000202389.1	SNORA70	NA	chr17	28022329	28022464	-	0.135	snoRNA	NA	NA	NA	NA	NA	NA	NA	NA	NA	NA	NA	NA	NA	NA	NA	NA	NA	NA	NA	NA	NA	NA	NA	NA
Human	ENSG00000202392.1	RN7SKP292	NA	chr4	6997011	6997328	+	0.317	misc_RNA	3	3	2	3	2	3	5	3	6	NA	NA	1	2	1	2	2	NA	3	11	8	8	10	6	16
Human	ENSG00000202395.1	RN7SKP1	NA	chr13	37166351	37166658	-	0.307	misc_RNA	NA	NA	NA	NA	NA	NA	NA	NA	NA	NA	NA	NA	NA	NA	NA	NA	NA	NA	NA	NA	NA	NA	NA	NA
Human	ENSG00000202398.1	RNU6-61P	NA	chr13	80369425	80369534	-	0.109	snRNA	NA	NA	NA	NA	NA	NA	NA	NA	NA	NA	NA	NA	NA	NA	NA	NA	NA	NA	NA	NA	NA	NA	NA	NA
Human	ENSG00000202399.1	Y_RNA	NA	chr8	97772312	97772425	+	0.113	misc_RNA	NA	NA	NA	NA	NA	NA	NA	NA	NA	NA	NA	NA	NA	NA	NA	NA	NA	NA	NA	NA	NA	NA	NA	NA
Human	ENSG00000202400.1	SNORD82	NA	chr2	231460370	231460440	-	0.07	snoRNA	1	NA	NA	NA	NA	NA	NA	NA	NA	1	NA	NA	1	NA	3	NA	1	2	1	1	5	4	2	6
Human	ENSG00000202402.1	Y_RNA	NA	chr14	31244760	31244861	+	0.101	misc_RNA	NA	1	NA	1	NA	NA	NA	NA	NA	NA	NA	NA	NA	NA	NA	NA	NA	NA	NA	NA	NA	NA	NA	NA
Human	ENSG00000202406.1	RN7SKP187	NA	chr7	112288622	112288952	+	0.33	misc_RNA	NA	NA	NA	NA	NA	NA	NA	NA	NA	NA	NA	NA	NA	NA	NA	NA	NA	NA	NA	NA	NA	NA	NA	NA
Human	ENSG00000202407.1	Y_RNA	NA	chrX	106426567	106426669	+	0.102	misc_RNA	NA	NA	NA	NA	NA	NA	NA	NA	NA	NA	NA	NA	NA	NA	NA	NA	NA	NA	NA	NA	NA	NA	NA	NA
Human	ENSG00000202408.2	RNVU1-21	NA	chr1	148334611	148334767	-	0.156	snRNA	NA	NA	NA	NA	NA	NA	NA	NA	NA	NA	1	NA	NA	NA	NA	NA	NA	NA	NA	NA	NA	NA	NA	NA
Human	ENSG00000202410.1	Y_RNA	NA	chrX	94178004	94178106	+	0.102	misc_RNA	NA	NA	NA	NA	NA	NA	NA	NA	NA	NA	NA	NA	NA	NA	NA	NA	NA	NA	NA	NA	NA	NA	NA	NA
Human	ENSG00000202411.1	RNA5SP259	NA	chr8	28530410	28530519	+	0.109	rRNA_pseudogene	NA	NA	NA	NA	NA	NA	NA	NA	NA	NA	NA	NA	NA	NA	NA	NA	NA	NA	2	3	NA	5	1	NA
Human	ENSG00000202412.1	RNY3P13	NA	chr3	129818931	129819033	+	0.102	misc_RNA	NA	NA	NA	NA	NA	NA	NA	NA	NA	NA	NA	NA	NA	NA	NA	NA	NA	NA	NA	NA	NA	NA	NA	NA
Human	ENSG00000202414.1	Y_RNA	NA	chr20	25214697	25214798	+	0.101	misc_RNA	NA	1	3	3	1	1	1	1	NA	2	NA	NA	NA	1	1	2	2	NA	NA	NA	NA	7	3	1
Human	ENSG00000202415.1	RN7SKP269	NA	chr1	9947317	9947636	+	0.319	misc_RNA	7	10	7	5	5	3	6	6	6	8	12	11	10	7	3	5	2	12	17	23	12	31	19	20
Human	ENSG00000202417.1	Y_RNA	NA	chr5	132945341	132945454	+	0.113	misc_RNA	NA	NA	NA	NA	NA	NA	NA	NA	NA	NA	NA	NA	NA	NA	NA	NA	NA	NA	NA	NA	NA	NA	NA	NA
Human	ENSG00000202422.1	RNA5SP30	NA	chr13	57991349	57991464	+	0.115	rRNA_pseudogene	NA	NA	NA	NA	NA	NA	NA	NA	NA	NA	NA	NA	NA	NA	NA	NA	NA	NA	NA	NA	NA	NA	NA	NA
Human	ENSG00000202423.1	RNU6-827P	NA	chr2	78882446	78882552	+	0.106	snRNA	NA	NA	NA	NA	NA	NA	NA	NA	NA	NA	NA	NA	NA	NA	NA	NA	NA	NA	NA	NA	NA	NA	NA	NA
Human	ENSG00000202427.1	RNU6-744P	NA	chr2	113681110	113681217	+	0.107	snRNA	NA	NA	NA	NA	NA	NA	NA	NA	NA	NA	NA	NA	NA	NA	NA	NA	NA	NA	NA	NA	NA	NA	NA	NA
Human	ENSG00000202428.1	RNU6-108P	NA	chr3	57536251	57536358	-	0.107	snRNA	NA	NA	NA	2	NA	NA	NA	NA	NA	NA	NA	NA	NA	NA	NA	NA	NA	NA	NA	NA	NA	NA	NA	NA
Human	ENSG00000202429.1	RNU4-48P	NA	chr2	127472233	127472415	+	0.182	snRNA	NA	NA	NA	NA	NA	NA	NA	NA	NA	NA	NA	NA	NA	NA	NA	NA	NA	NA	NA	NA	NA	NA	NA	NA
Human	ENSG00000202430.1	RNA5SP88	NA	chr2	24564629	24564738	-	0.109	rRNA_pseudogene	NA	NA	NA	NA	NA	NA	NA	NA	NA	NA	NA	NA	NA	NA	NA	NA	NA	NA	NA	NA	NA	NA	NA	NA
Human	ENSG00000202431.1	RNU6-438P	NA	chr7	34297495	34297598	-	0.103	snRNA	NA	NA	NA	NA	NA	NA	NA	NA	NA	NA	NA	NA	NA	NA	NA	NA	NA	NA	NA	NA	NA	NA	NA	NA
Human	ENSG00000202433.1	RNU6-54P	NA	chr13	70459463	70459570	+	0.107	snRNA	NA	NA	NA	NA	NA	NA	NA	NA	NA	NA	NA	NA	NA	NA	NA	NA	NA	NA	NA	NA	NA	NA	NA	NA
Human	ENSG00000202434.1	AC010746.1	NA	chr2	197404717	197404854	+	0.137	snoRNA	NA	NA	NA	NA	NA	NA	NA	NA	NA	NA	NA	NA	NA	NA	NA	NA	NA	NA	NA	NA	NA	NA	NA	NA
Human	ENSG00000202438.1	Y_RNA	NA	chr6	130573995	130574112	-	0.117	misc_RNA	NA	NA	NA	NA	NA	NA	NA	NA	NA	NA	NA	NA	NA	NA	NA	NA	NA	NA	NA	NA	NA	NA	NA	NA
Human	ENSG00000202440.1	SNORD42	NA	chr4	82402637	82402706	-	0.069	snoRNA	NA	NA	NA	NA	NA	NA	NA	NA	NA	NA	NA	NA	NA	NA	NA	NA	NA	NA	NA	NA	NA	NA	NA	NA
Human	ENSG00000202441.2	RNY4P10	NA	chr6	33199600	33199696	+	0.096	misc_RNA	NA	NA	NA	NA	NA	NA	NA	NA	NA	NA	NA	NA	NA	NA	NA	NA	NA	NA	NA	NA	NA	NA	NA	NA
Human	ENSG00000202444.1	RNU5E-6P	NA	chr1	44819882	44819997	-	0.115	snRNA	NA	NA	NA	NA	NA	NA	NA	NA	NA	NA	NA	NA	NA	NA	NA	NA	NA	NA	NA	NA	NA	NA	NA	NA
Human	ENSG00000202445.1	RNU6-669P	NA	chr9	94507737	94507844	+	0.107	snRNA	NA	NA	NA	NA	NA	NA	NA	NA	NA	NA	NA	NA	NA	NA	NA	NA	NA	NA	4	NA	7	5	2	2
Human	ENSG00000202449.1	SNORA63	NA	chr4	14690709	14690832	+	0.123	snoRNA	NA	NA	NA	NA	NA	NA	NA	NA	NA	NA	NA	NA	NA	NA	NA	NA	NA	NA	NA	NA	NA	NA	NA	NA
Human	ENSG00000202459.1	Y_RNA	NA	chr14	102695387	102695495	+	0.108	misc_RNA	1	NA	1	NA	NA	NA	NA	NA	NA	NA	NA	NA	NA	NA	NA	NA	NA	1	1	NA	2	2	1	3
Human	ENSG00000202461.1	Y_RNA	NA	chr1	12024011	12024124	-	0.113	misc_RNA	NA	NA	NA	NA	NA	NA	NA	NA	NA	NA	NA	NA	NA	NA	NA	NA	NA	NA	NA	NA	NA	NA	NA	NA
Human	ENSG00000202468.1	RNU4-17P	NA	chr18	60163566	60163707	+	0.141	snRNA	NA	NA	NA	NA	NA	NA	NA	NA	NA	NA	NA	NA	NA	NA	NA	NA	NA	NA	NA	NA	NA	NA	NA	NA
Human	ENSG00000202469.1	Y_RNA	NA	chrX	10061221	10061323	+	0.102	misc_RNA	NA	NA	1	1	NA	1	1	1	NA	NA	1	2	1	NA	NA	1	NA	1	NA	NA	NA	NA	NA	NA
Human	ENSG00000202470.1	Y_RNA	NA	chr12	95275769	95275872	+	0.103	misc_RNA	NA	1	1	NA	NA	NA	3	NA	6	1	1	1	2	NA	NA	1	NA	2	6	8	8	7	10	8
Human	ENSG00000202471.1	RNU4-20P	NA	chr12	59586792	59586943	-	0.151	snRNA	NA	NA	NA	NA	NA	NA	NA	NA	NA	NA	NA	NA	NA	NA	NA	NA	NA	NA	1	NA	NA	NA	NA	NA
Human	ENSG00000202472.1	RNA5SP248	NA	chr7	140386780	140386907	-	0.127	rRNA_pseudogene	NA	NA	NA	1	NA	NA	NA	NA	NA	NA	NA	NA	NA	NA	NA	NA	NA	NA	NA	NA	NA	NA	NA	NA
Human	ENSG00000202473.1	RN7SKP81	NA	chrX	143090346	143090677	+	0.331	misc_RNA	NA	NA	NA	NA	NA	NA	NA	NA	NA	NA	NA	NA	NA	NA	NA	NA	NA	NA	NA	NA	NA	NA	NA	NA
Human	ENSG00000202474.1	RNA5SP283	NA	chr9	62802319	62802438	-	0.119	rRNA_pseudogene	NA	NA	NA	NA	NA	NA	NA	NA	NA	NA	NA	NA	NA	NA	NA	NA	NA	NA	NA	NA	NA	NA	NA	NA
Human	ENSG00000202476.1	Y_RNA	NA	chr16	30453996	30454097	-	0.101	misc_RNA	NA	NA	NA	NA	NA	NA	NA	NA	NA	NA	NA	NA	NA	NA	NA	NA	NA	NA	2	NA	NA	NA	NA	NA
Human	ENSG00000202478.1	RNU6-81P	NA	chr13	63783800	63783904	+	0.104	snRNA	NA	NA	NA	NA	NA	NA	NA	NA	NA	NA	NA	NA	NA	NA	NA	NA	NA	NA	NA	NA	NA	NA	NA	NA
Human	ENSG00000202479.1	SNORD14	NA	chr2	24969387	24969477	-	0.09	snoRNA	NA	1	3	NA	NA	NA	NA	NA	1	1	1	NA	1	1	NA	NA	NA	NA	1	NA	2	NA	2	1
Human	ENSG00000202485.1	RNU6-499P	NA	chr4	82174546	82174653	+	0.107	snRNA	NA	NA	NA	NA	NA	NA	NA	NA	NA	NA	NA	NA	NA	NA	NA	NA	NA	NA	NA	NA	NA	NA	NA	NA
Human	ENSG00000202490.1	RNU6-597P	NA	chr14	63618042	63618144	+	0.102	snRNA	NA	NA	NA	NA	NA	NA	NA	NA	NA	NA	NA	NA	NA	NA	NA	NA	NA	NA	NA	NA	NA	NA	NA	NA
Human	ENSG00000202491.1	RNU6-716P	NA	chr1	200008504	200008607	-	0.103	snRNA	NA	NA	NA	NA	NA	NA	NA	NA	NA	NA	NA	NA	NA	NA	NA	NA	NA	NA	NA	NA	NA	NA	NA	NA
Human	ENSG00000202495.1	Y_RNA	NA	chrX	50171196	50171297	-	0.101	misc_RNA	NA	NA	NA	NA	NA	NA	NA	NA	NA	NA	NA	NA	NA	NA	NA	NA	NA	NA	NA	NA	NA	NA	NA	NA
Human	ENSG00000202497.1	RNU6-898P	NA	chr16	69007051	69007155	-	0.104	snRNA	NA	NA	NA	NA	NA	NA	NA	NA	NA	NA	NA	NA	NA	NA	NA	NA	NA	NA	NA	NA	NA	NA	NA	NA
Human	ENSG00000202498.1	SNORD116	NA	chr1	215630025	215630117	-	0.092	snoRNA	NA	NA	NA	NA	NA	NA	NA	NA	NA	NA	NA	NA	NA	NA	NA	NA	NA	NA	NA	NA	NA	NA	NA	NA
Human	ENSG00000202499.1	SNORD115-36	NA	chr15	25236084	25236166	+	0.082	snoRNA	NA	NA	NA	NA	NA	NA	NA	NA	NA	NA	NA	NA	NA	NA	NA	NA	NA	NA	NA	NA	NA	NA	NA	NA
Human	ENSG00000202502.1	RNA5SP151	NA	chr3	183258299	183258416	-	0.117	rRNA_pseudogene	NA	NA	NA	NA	NA	NA	1	NA	NA	NA	NA	NA	NA	NA	NA	NA	NA	NA	NA	NA	NA	NA	NA	NA
Human	ENSG00000202503.1	SNORD34	NA	chr19	49490903	49490974	+	0.071	snoRNA	NA	NA	NA	NA	NA	NA	NA	NA	NA	NA	NA	NA	NA	NA	NA	NA	NA	NA	NA	NA	NA	NA	NA	NA
Human	ENSG00000202508.1	Y_RNA	NA	chr10	13511205	13511313	-	0.108	misc_RNA	4	NA	NA	1	1	NA	NA	NA	NA	NA	2	NA	NA	NA	NA	NA	1	NA	NA	NA	NA	NA	NA	NA
Human	ENSG00000202512.1	RN7SKP230	NA	chr5	109699499	109699834	-	0.335	misc_RNA	4	1	4	5	1	4	3	7	8	2	10	10	2	4	5	4	4	6	5	6	3	7	7	6
Human	ENSG00000202513.1	RNU6-805P	NA	chr10	72391963	72392069	+	0.106	snRNA	NA	NA	NA	NA	NA	NA	NA	NA	NA	NA	NA	NA	NA	NA	NA	NA	NA	NA	NA	NA	NA	NA	NA	NA
Human	ENSG00000202514.1	Y_RNA	NA	chr8	42949387	42949495	-	0.108	misc_RNA	NA	NA	NA	NA	NA	NA	NA	NA	NA	NA	NA	NA	NA	NA	NA	NA	NA	NA	NA	NA	NA	NA	NA	NA
Human	ENSG00000202515.1	VTRNA1-3	NA	chr5	140726157	140726246	+	0.089	misc_RNA	37	50	58	59	59	79	73	83	82	48	53	48	41	50	83	30	52	39	NA	NA	NA	NA	NA	NA
Human	ENSG00000202517.1	AC099331.1	NA	chr3	40238607	40238741	+	0.134	snoRNA	NA	NA	NA	NA	NA	NA	NA	NA	NA	NA	NA	NA	NA	NA	NA	1	3	NA	NA	NA	NA	NA	NA	NA
Human	ENSG00000202521.1	RNA5S7	NA	chr1	228623666	228623785	-	0.119	rRNA	NA	NA	NA	NA	NA	NA	NA	NA	NA	NA	NA	NA	NA	NA	NA	NA	NA	NA	NA	NA	NA	NA	NA	NA
Human	ENSG00000202522.1	Y_RNA	NA	chr11	72766003	72766116	+	0.113	misc_RNA	NA	NA	NA	NA	NA	1	NA	NA	NA	NA	NA	NA	1	NA	NA	NA	NA	NA	1	NA	NA	NA	NA	NA
Human	ENSG00000202523.1	Y_RNA	NA	chr9	83992931	83993033	+	0.102	misc_RNA	1	3	2	NA	1	NA	1	3	1	1	7	2	1	NA	1	3	3	4	4	4	9	15	3	6
Human	ENSG00000202526.1	RNA5S13	NA	chr1	228637095	228637214	-	0.119	rRNA	NA	NA	NA	NA	NA	NA	NA	NA	NA	NA	NA	NA	NA	NA	NA	NA	NA	NA	NA	NA	NA	NA	NA	NA
Human	ENSG00000202528.1	RNU6-650P	NA	chr7	149033056	149033167	+	0.111	snRNA	1	NA	NA	NA	NA	2	1	NA	NA	NA	NA	NA	NA	NA	2	NA	NA	NA	NA	NA	NA	NA	NA	2
Human	ENSG00000202529.1	SNORD18B	NA	chr15	66502019	66502091	-	0.072	snoRNA	NA	NA	NA	NA	NA	NA	NA	NA	NA	NA	NA	NA	NA	NA	NA	NA	NA	NA	NA	NA	NA	NA	NA	NA
Human	ENSG00000202532.1	RNU6-395P	NA	chr2	127845235	127845341	+	0.106	snRNA	NA	NA	NA	NA	NA	NA	NA	NA	NA	NA	NA	NA	NA	NA	NA	NA	NA	NA	NA	NA	NA	NA	NA	NA
Human	ENSG00000202533.1	Y_RNA	NA	chr5	132468146	132468257	+	0.111	misc_RNA	1	2	3	6	3	4	10	9	8	4	1	3	9	3	5	9	3	5	4	2	2	12	4	7
Human	ENSG00000202534.1	RNU6-1329P	NA	chr12	92952638	92952745	+	0.107	snRNA	NA	NA	NA	NA	NA	NA	NA	NA	NA	NA	NA	NA	NA	NA	NA	NA	NA	NA	NA	NA	NA	NA	NA	NA
Human	ENSG00000202536.2	Y_RNA	NA	chr4	112755815	112755917	-	0.102	misc_RNA	NA	NA	NA	NA	NA	1	NA	NA	NA	NA	NA	NA	NA	NA	NA	NA	NA	NA	NA	1	NA	NA	NA	NA
Human	ENSG00000202537.1	U8	NA	chr2	86347061	86347195	-	0.134	snoRNA	NA	NA	NA	NA	NA	NA	NA	NA	NA	NA	NA	NA	NA	NA	NA	NA	NA	NA	NA	NA	NA	NA	NA	NA
Human	ENSG00000202538.1	RNU4-2	NA	chr12	120291762	120291903	-	0.141	snRNA	300	194	329	286	303	374	273	252	280	425	441	318	290	344	339	188	291	266	275	449	202	206	166	175
Human	ENSG00000202542.1	Y_RNA	NA	chr15	48325557	48325671	-	0.114	misc_RNA	1	NA	NA	NA	1	NA	NA	2	NA	NA	NA	NA	NA	NA	NA	NA	NA	NA	1	1	1	2	NA	3
Human	ENSG00000202560.4	MIR539	NA	chr14	101047320	101047398	+	0.078	miRNA	4	1	1	6	3	4	8	1	4	NA	NA	NA	NA	NA	NA	NA	NA	NA	NA	NA	NA	NA	NA	NA
Human	ENSG00000202566.4	MIR421	NA	chrX	74218376	74218461	-	0.085	miRNA	NA	NA	NA	NA	NA	NA	NA	NA	NA	NA	NA	NA	NA	NA	NA	NA	NA	NA	NA	NA	NA	NA	NA	NA
Human	ENSG00000202569.4	MIR146B	NA	chr10	102436511	102436584	+	0.073	miRNA	1	NA	1	NA	NA	NA	NA	NA	NA	NA	NA	NA	NA	NA	NA	NA	NA	NA	NA	NA	NA	NA	NA	NA
Human	ENSG00000202601.4	MIR582	NA	chr5	59703605	59703703	-	0.098	miRNA	NA	NA	NA	NA	NA	NA	NA	NA	NA	2	4	2	3	1	NA	2	2	2	NA	NA	NA	NA	NA	NA
Human	ENSG00000202609.4	MIR488	NA	chr1	177029362	177029445	-	0.083	miRNA	NA	NA	NA	NA	NA	NA	NA	NA	NA	NA	NA	NA	NA	NA	NA	NA	NA	NA	NA	NA	NA	NA	NA	NA
Human	ENSG00000203258.3	AC013549.1	NA	chr11	12921185	12922925	-	0.566	lncRNA	NA	NA	NA	NA	NA	NA	NA	NA	NA	NA	NA	NA	NA	NA	NA	NA	NA	NA	NA	NA	NA	NA	NA	NA
Human	ENSG00000203262.3	AL137845.1	NA	chrX	96070668	96071778	-	1.11	processed_pseudogene	NA	NA	NA	NA	NA	NA	NA	NA	NA	NA	NA	NA	NA	NA	NA	NA	NA	NA	NA	NA	NA	NA	NA	NA
Human	ENSG00000203266.3	AL157414.1	NA	chr20	57110639	57122745	+	1.574	lncRNA	NA	NA	NA	NA	NA	NA	NA	NA	NA	NA	NA	NA	NA	NA	NA	NA	NA	NA	NA	NA	NA	NA	NA	NA
Human	ENSG00000203279.4	AL590705.1	NA	chr9	97200474	97238745	-	0.855	lncRNA	1	1	1	2	2	2	NA	1	NA	3	2	3	1	3	2	2	2	5	NA	NA	NA	NA	NA	NA
Human	ENSG00000203280.4	KIAA1671-AS1	NA	chr22	25102432	25112692	-	0.957	lncRNA	NA	NA	NA	NA	NA	NA	NA	NA	NA	9	11	14	11	11	17	15	9	15	NA	NA	NA	NA	NA	NA
Human	ENSG00000203286.5	Metazoa_SRP	NA	chr9	128745856	128746138	-	0.282	misc_RNA	3	6	3	4	6	3	2	NA	1	4	4	NA	1	NA	2	NA	1	1	4	1	1	3	3	3
Human	ENSG00000203288.4	TDRKH-AS1	NA	chr1	151790803	151794402	+	1.141	lncRNA	NA	10	5	3	7	5	9	8	2	17	23	18	23	7	15	28	22	19	2	1	1	1	NA	2
Human	ENSG00000203307.2	FAM78B-AS1	NA	chr1	166081182	166087483	+	0.594	lncRNA	NA	NA	NA	NA	1	NA	NA	NA	NA	NA	NA	NA	NA	NA	NA	NA	NA	NA	NA	2	NA	NA	NA	NA
Human	ENSG00000203321.2	CARNMT1-AS1	NA	chr9	74952967	74996293	+	0.719	lncRNA	NA	NA	2	NA	1	NA	NA	NA	NA	6	2	2	5	6	1	3	2	NA	2	2	6	NA	4	2
Human	ENSG00000203325.3	AL445248.1	NA	chr1	32052290	32073474	-	0.624	lncRNA	2	NA	1	NA	1	1	NA	NA	1	1	1	NA	NA	NA	1	1	NA	1	1	NA	NA	2	1	NA
Human	ENSG00000203326.12	ZNF525	NA	chr19	53365692	53392217	+	7.193	protein_coding	73	113	114	96	88	110	75	96	98	87	92	79	80	73	111	86	77	65	276	229	286	442	352	398
Human	ENSG00000203327.2	AC012358.1	NA	chr2	55214386	55216126	-	0.916	lncRNA	19	22	18	31	14	20	20	17	12	2	7	5	3	5	5	2	2	NA	31	17	24	27	33	29
Human	ENSG00000203334.4	AP003027.1	NA	chr11	108957717	108959797	+	2.08	lncRNA	NA	NA	NA	1	NA	2	NA	NA	NA	NA	NA	NA	NA	NA	NA	NA	1	NA	NA	NA	NA	NA	1	2
Human	ENSG00000203335.5	AC006019.1	NA	chr7	154055285	154063325	-	4.065	lncRNA	NA	NA	NA	NA	NA	NA	NA	NA	NA	NA	NA	NA	NA	NA	NA	NA	NA	NA	NA	NA	NA	NA	NA	NA
Human	ENSG00000203356.2	LINC01562	NA	chr1	51195094	51235096	-	2.366	lncRNA	2	1	1	1	NA	NA	1	1	NA	5	2	1	NA	4	1	2	1	NA	NA	1	NA	1	NA	NA
Human	ENSG00000203362.2	POLH-AS1	NA	chr6	43588229	43591362	-	0.99	lncRNA	NA	NA	NA	NA	NA	NA	NA	NA	NA	NA	NA	NA	NA	NA	NA	NA	NA	NA	NA	NA	NA	NA	NA	NA
Human	ENSG00000203363.2	GPR160P1	NA	chr2	85686052	85687047	-	0.995	processed_pseudogene	NA	NA	NA	NA	NA	NA	NA	NA	NA	NA	NA	NA	NA	NA	NA	NA	NA	NA	NA	NA	NA	NA	NA	NA
Human	ENSG00000203364.2	AL390760.1	NA	chr9	93147039	93148556	+	0.41	lncRNA	NA	2	NA	3	NA	NA	1	1	NA	NA	NA	NA	NA	NA	NA	1	NA	NA	NA	NA	NA	NA	NA	NA
Human	ENSG00000203387.2	SNF8P1	NA	chr2	228352119	228353215	-	1.096	processed_pseudogene	NA	NA	NA	NA	NA	NA	NA	NA	NA	NA	NA	NA	NA	NA	1	NA	NA	NA	NA	NA	NA	1	NA	NA
Human	ENSG00000203392.3	AC105020.1	NA	chr15	75678547	75680752	+	2.205	lncRNA	19	20	34	34	22	27	20	16	27	21	10	4	10	6	7	10	4	3	NA	NA	NA	1	NA	NA
Human	ENSG00000203395.2	AC015969.1	NA	chr2	68361213	68365584	-	1.416	lncRNA	NA	NA	NA	NA	NA	NA	NA	NA	NA	NA	1	NA	NA	NA	NA	NA	NA	NA	NA	NA	NA	NA	NA	NA
Human	ENSG00000203396.3	AL512646.1	NA	chr9	104328319	104329396	-	1.077	processed_pseudogene	NA	NA	NA	NA	NA	1	NA	NA	NA	NA	NA	NA	NA	NA	NA	NA	NA	NA	NA	NA	NA	NA	NA	NA
Human	ENSG00000203397.2	SHISA5P2	NA	chrX	74066082	74066592	+	0.51	processed_pseudogene	NA	NA	NA	NA	NA	NA	NA	NA	1	NA	NA	NA	NA	NA	NA	NA	NA	NA	NA	NA	NA	NA	NA	1
Human	ENSG00000203402.2	AL591503.1	NA	chrX	47297851	47298721	+	0.477	lncRNA	NA	NA	NA	NA	NA	NA	NA	NA	NA	NA	NA	NA	NA	NA	NA	NA	NA	NA	NA	NA	NA	NA	NA	NA
Human	ENSG00000203408.4	OR6C71P	NA	chr12	55376741	55378797	-	1.107	transcribed_unprocessed_pseudogene	NA	NA	NA	NA	NA	NA	NA	NA	NA	NA	NA	NA	NA	NA	NA	NA	NA	NA	NA	NA	NA	NA	NA	NA
Human	ENSG00000203411.3	Metazoa_SRP	NA	chr15	75120264	75120562	-	0.298	misc_RNA	NA	NA	NA	NA	NA	NA	NA	NA	NA	NA	NA	NA	NA	NA	NA	NA	NA	NA	NA	NA	NA	NA	NA	NA
Human	ENSG00000203413.3	ACTBP6	NA	chr8	84948584	84949674	+	1.09	processed_pseudogene	NA	NA	NA	NA	NA	NA	NA	NA	NA	NA	NA	NA	NA	NA	NA	NA	NA	NA	NA	NA	NA	NA	NA	NA
Human	ENSG00000203414.2	BTBD7P1	NA	chr10	13156683	13158136	-	1.453	processed_pseudogene	NA	NA	NA	NA	NA	1	1	NA	NA	3	2	1	2	6	1	3	4	2	NA	NA	NA	NA	NA	NA
Human	ENSG00000203416.3	FAM32BP	NA	chr22	17213515	17214155	+	0.333	processed_pseudogene	NA	NA	NA	NA	NA	NA	NA	NA	NA	NA	NA	NA	NA	NA	NA	NA	NA	NA	NA	NA	NA	NA	NA	NA
Human	ENSG00000203434.2	AL353740.1	NA	chr10	108547974	108561815	-	0.575	lncRNA	NA	NA	NA	NA	NA	NA	NA	NA	NA	3	3	1	3	3	4	6	3	5	NA	1	NA	NA	NA	NA
Human	ENSG00000203435.2	E2F3P2	NA	chr2	195994258	195995680	-	1.422	processed_pseudogene	5	NA	NA	NA	NA	2	1	1	NA	NA	NA	NA	NA	NA	NA	NA	NA	NA	2	NA	NA	NA	NA	NA
Human	ENSG00000203436.2	Metazoa_SRP	NA	chr4	9711952	9712233	-	0.281	misc_RNA	NA	NA	NA	NA	NA	NA	NA	NA	NA	NA	NA	NA	NA	NA	NA	NA	NA	NA	NA	NA	NA	NA	NA	NA
Human	ENSG00000203437.3	AC022080.1	NA	chr12	31465061	31465842	+	0.781	processed_pseudogene	NA	NA	NA	NA	NA	NA	NA	NA	NA	NA	NA	NA	NA	NA	NA	NA	NA	NA	NA	NA	NA	NA	NA	NA
Human	ENSG00000203441.2	LINC00449	NA	chr13	99499726	99501052	-	0.872	lncRNA	3	1	NA	NA	NA	2	1	NA	1	5	7	2	7	2	3	2	8	3	30	22	29	32	22	18
Human	ENSG00000203446.2	SUGCT-AS1	NA	chr7	40538126	40546928	-	1.771	lncRNA	12	18	17	53	50	54	28	30	29	NA	NA	NA	NA	NA	1	NA	NA	NA	NA	NA	NA	NA	NA	NA
Human	ENSG00000203462.2	AC093392.1	NA	chr7	56322803	56323601	+	0.34	unprocessed_pseudogene	NA	NA	NA	NA	NA	NA	NA	NA	NA	NA	NA	NA	NA	NA	NA	NA	NA	NA	NA	NA	NA	NA	1	NA
Human	ENSG00000203469.2	AL354956.1	NA	chr1	10458554	10459338	+	0.467	lncRNA	3	NA	NA	1	NA	NA	NA	1	NA	NA	NA	NA	NA	NA	NA	NA	1	NA	NA	NA	NA	NA	NA	NA
Human	ENSG00000203472.3	AC009163.1	NA	chr16	75475895	75495407	+	0.573	lncRNA	NA	NA	NA	NA	NA	NA	NA	NA	NA	NA	NA	1	NA	NA	NA	NA	NA	NA	NA	NA	NA	NA	NA	NA
Human	ENSG00000203485.14	INF2	NA	chr14	104681145	104722535	+	13.627	protein_coding	2443	2862	2743	2719	2739	2999	3246	2702	2406	4547	4611	4030	3185	2584	3720	2430	2723	2745	2	NA	6	2	1	1
Human	ENSG00000203489.3	HMGB1P39	NA	chr6	75319100	75319980	-	0.88	processed_pseudogene	1	NA	1	3	NA	1	NA	NA	NA	2	NA	3	1	NA	2	NA	NA	NA	NA	NA	NA	NA	NA	NA
Human	ENSG00000203492.4	AL645937.1	NA	chr6	29137409	29142934	-	1.652	transcribed_unprocessed_pseudogene	NA	NA	NA	NA	NA	NA	NA	NA	NA	NA	NA	NA	NA	NA	NA	NA	NA	NA	NA	NA	NA	NA	NA	NA
Human	ENSG00000203496.9	AL133216.1	NA	chr10	38453180	38466176	+	0.727	lncRNA	NA	NA	NA	NA	NA	NA	NA	2	NA	NA	NA	NA	NA	NA	NA	NA	NA	NA	NA	NA	NA	NA	3	NA
Human	ENSG00000203497.2	PDCD4-AS1	NA	chr10	110869867	110872233	-	0.778	lncRNA	30	31	33	38	33	36	32	27	25	33	31	27	34	25	53	40	45	23	150	151	99	263	193	162
Human	ENSG00000203498.3	AL139390.1	NA	chr6	6993190	6995727	+	0.69	lncRNA	NA	NA	NA	NA	NA	NA	NA	NA	NA	NA	NA	NA	NA	NA	NA	NA	NA	NA	NA	NA	NA	NA	NA	NA
Human	ENSG00000203499.12	IQANK1	NA	chr8	143734138	143790645	+	4.984	protein_coding	3	5	12	7	6	8	9	7	4	1	3	NA	NA	1	NA	1	NA	NA	16	8	14	23	15	16
Human	ENSG00000203506.5	RBMS3-AS2	NA	chr3	29526250	29642809	-	2.303	lncRNA	NA	NA	NA	NA	1	NA	NA	NA	NA	NA	NA	NA	NA	NA	NA	NA	NA	NA	NA	NA	NA	NA	1	NA
Human	ENSG00000203520.3	AP000753.1	NA	chr11	63616307	63621671	+	0.573	lncRNA	NA	NA	NA	NA	NA	NA	NA	NA	NA	NA	NA	NA	NA	NA	NA	NA	NA	NA	NA	NA	NA	NA	NA	NA
Human	ENSG00000203523.3	TAS2R2P	NA	chr7	12491094	12492004	+	0.91	processed_pseudogene	NA	NA	NA	NA	NA	NA	NA	NA	NA	NA	NA	NA	NA	NA	NA	NA	NA	NA	NA	NA	NA	NA	NA	NA
Human	ENSG00000203527.2	SCUBE1-AS1	NA	chr22	43275954	43283830	+	1.951	lncRNA	NA	NA	NA	NA	NA	NA	NA	NA	NA	NA	1	2	1	1	NA	NA	1	NA	NA	NA	NA	NA	NA	NA
Human	ENSG00000203531.3	AC104772.1	NA	chr2	222698622	222699484	-	0.862	processed_pseudogene	NA	NA	NA	NA	NA	NA	NA	NA	NA	NA	NA	NA	NA	NA	NA	NA	NA	NA	NA	NA	NA	NA	1	NA
Human	ENSG00000203546.7	AL139353.1	NA	chr14	31334311	31457441	-	4.422	protein_coding	1	8	8	3	4	3	2	1	4	2	8	7	5	5	4	5	4	4	4	1	3	13	5	4
Human	ENSG00000203560.3	OR52J1P	NA	chr11	5104152	5105084	+	0.932	unprocessed_pseudogene	NA	1	NA	NA	NA	NA	NA	NA	NA	NA	NA	NA	NA	NA	NA	NA	NA	NA	NA	NA	NA	NA	NA	NA
Human	ENSG00000203565.3	AL450313.1	NA	chr10	33684754	33709868	+	1.986	lncRNA	NA	NA	NA	NA	1	NA	NA	NA	NA	NA	NA	NA	NA	NA	NA	NA	NA	NA	NA	NA	NA	NA	NA	NA
Human	ENSG00000203573.4	Metazoa_SRP	NA	chr15	40585453	40585751	-	0.298	misc_RNA	NA	NA	NA	NA	NA	NA	NA	1	NA	NA	NA	NA	NA	NA	NA	NA	NA	NA	NA	NA	NA	NA	NA	NA
Human	ENSG00000203581.7	OR1F2P	NA	chr16	3215610	3216543	+	0.933	unprocessed_pseudogene	NA	NA	1	NA	1	NA	NA	1	NA	NA	1	NA	1	NA	1	1	1	NA	3	2	NA	NA	3	2
Human	ENSG00000203585.4	LINC02408	NA	chr12	67443104	67590771	+	2.954	lncRNA	NA	NA	3	NA	NA	1	NA	NA	NA	NA	NA	NA	NA	NA	NA	NA	NA	NA	1	1	NA	NA	1	NA
Human	ENSG00000203588.3	IGBP1-AS1	NA	chrX	70163841	70165206	-	0.542	lncRNA	NA	NA	NA	NA	NA	NA	NA	NA	NA	NA	NA	NA	NA	NA	NA	NA	NA	NA	NA	NA	NA	NA	1	NA
Human	ENSG00000203593.3	AC005342.1	NA	chr12	2004665	2011392	+	0.629	lncRNA	1	NA	3	2	1	NA	1	2	1	NA	NA	NA	1	NA	NA	NA	NA	NA	NA	NA	NA	1	NA	NA
Human	ENSG00000203601.3	LINC00970	NA	chr1	168903904	169087005	-	1.129	lncRNA	NA	NA	NA	NA	NA	NA	NA	NA	NA	NA	NA	NA	NA	NA	NA	NA	NA	NA	1	NA	NA	NA	NA	1
Human	ENSG00000203605.3	AC096543.1	NA	chr1	63139249	63163153	+	0.823	lncRNA	NA	NA	NA	NA	NA	NA	NA	NA	NA	NA	NA	NA	NA	NA	NA	NA	NA	NA	NA	NA	NA	NA	NA	NA
Human	ENSG00000203616.2	RHOT1P2	NA	chr21	13936992	13937325	-	0.333	processed_pseudogene	1	NA	3	2	NA	3	2	1	1	1	NA	1	3	2	2	1	NA	NA	2	1	1	1	3	NA
Human	ENSG00000203618.6	GP1BB	NA	chr22	19723538	19724771	+	0.959	protein_coding	NA	NA	NA	NA	NA	NA	NA	NA	NA	NA	NA	NA	NA	NA	NA	NA	NA	NA	NA	NA	NA	NA	NA	NA
Human	ENSG00000203620.2	AL354919.1	NA	chr1	31842018	31855568	-	2.257	lncRNA	1	NA	1	NA	1	NA	NA	NA	NA	NA	NA	1	NA	NA	NA	NA	NA	NA	NA	1	NA	2	NA	NA
Human	ENSG00000203635.2	AC144450.1	NA	chr2	1620509	1625419	-	1.641	lncRNA	1	2	8	8	NA	2	2	NA	NA	21	24	11	9	3	11	13	18	18	NA	NA	NA	NA	NA	NA
Human	ENSG00000203643.3	AC012456.1	NA	chr2	11721618	11724222	-	1.605	lncRNA	NA	NA	NA	2	1	NA	NA	NA	NA	NA	NA	NA	NA	NA	NA	NA	NA	NA	NA	NA	NA	NA	NA	NA
Human	ENSG00000203644.3	AC083799.1	NA	chr3	129847047	129847957	-	0.91	lncRNA	29	51	43	47	48	48	21	28	33	143	182	159	185	137	219	185	211	184	68	54	50	119	70	85
Human	ENSG00000203645.2	LINC00501	NA	chr3	177294441	177323418	+	2.046	lncRNA	NA	NA	2	NA	NA	NA	1	NA	1	NA	NA	NA	NA	NA	NA	NA	NA	NA	1	3	1	4	2	3
Human	ENSG00000203647.2	AC106827.1	NA	chr3	66008769	66009200	-	0.431	processed_pseudogene	1	7	4	2	3	6	5	5	6	41	35	34	52	23	22	10	17	12	NA	NA	NA	NA	NA	NA
Human	ENSG00000203648.3	AC007618.1	NA	chr12	2659936	2660969	+	0.732	processed_pseudogene	NA	1	3	1	2	NA	NA	1	NA	1	1	NA	NA	NA	1	NA	NA	NA	NA	NA	NA	1	NA	NA
Human	ENSG00000203650.9	LINC01285	NA	chrX	118839538	118919669	+	6.388	lncRNA	2	1	3	4	4	3	4	2	5	2	2	2	2	1	1	NA	1	1	NA	NA	NA	4	5	3
Human	ENSG00000203661.4	OR2T5	NA	chr1	248488588	248491113	+	2.525	protein_coding	NA	NA	NA	NA	NA	NA	NA	NA	NA	NA	NA	NA	NA	NA	NA	NA	NA	NA	NA	NA	NA	NA	NA	NA
Human	ENSG00000203663.4	OR2L2	NA	chr1	248030069	248042305	+	4.375	protein_coding	NA	NA	1	NA	1	NA	1	1	NA	NA	NA	NA	1	NA	NA	NA	1	NA	1	NA	NA	NA	NA	NA
Human	ENSG00000203664.7	OR2W5	NA	chr1	247488092	247492415	+	1.647	transcribed_unprocessed_pseudogene	NA	NA	NA	NA	NA	NA	NA	NA	NA	NA	NA	NA	NA	NA	NA	NA	NA	NA	NA	NA	NA	NA	NA	NA
Human	ENSG00000203666.12	EFCAB2	NA	chr1	244969704	245127164	+	8.607	protein_coding	111	172	147	176	183	164	130	139	139	251	261	228	162	125	203	156	194	173	86	80	84	88	85	71
Human	ENSG00000203667.10	COX20	NA	chr1	244835615	244845057	+	4.57	protein_coding	459	562	614	535	502	605	549	497	598	709	751	604	445	408	549	466	453	460	312	324	290	445	402	317
Human	ENSG00000203668.3	CHML	NA	chr1	241628850	241640369	-	7.778	protein_coding	710	952	868	787	677	826	643	524	639	517	533	528	316	259	329	295	351	280	89	89	100	117	68	96
Human	ENSG00000203684.5	IBA57-DT	NA	chr1	228164085	228165512	-	0.641	lncRNA	9	11	5	7	8	14	11	12	7	13	12	11	4	9	9	5	8	11	27	32	9	46	27	24
Human	ENSG00000203685.10	STUM	NA	chr1	226548763	226609230	+	7.843	protein_coding	NA	NA	NA	NA	NA	NA	1	NA	NA	3	7	10	1	1	2	2	5	7	5	3	4	3	2	3
Human	ENSG00000203688.6	LINC02487	NA	chr6	167679625	167696290	-	4.029	lncRNA	NA	1	NA	NA	NA	NA	NA	NA	NA	18	28	15	7	7	13	11	6	6	NA	NA	NA	NA	NA	NA
Human	ENSG00000203690.13	TCP10L3	NA	chr6	167357032	167384510	-	8.716	transcribed_unprocessed_pseudogene	NA	NA	NA	NA	NA	NA	NA	NA	NA	NA	NA	NA	NA	NA	NA	NA	NA	NA	NA	NA	NA	NA	NA	NA
Human	ENSG00000203697.12	CAPN8	NA	chr1	223538006	223665723	-	5.174	protein_coding	2	NA	1	NA	1	NA	1	NA	NA	NA	NA	1	NA	NA	NA	NA	NA	NA	NA	NA	NA	NA	NA	NA
Human	ENSG00000203705.11	TATDN3	NA	chr1	212791827	212816830	+	3.992	protein_coding	183	240	265	224	260	250	239	229	208	174	166	189	115	110	164	136	112	135	401	269	285	388	323	310
Human	ENSG00000203706.8	SERTAD4-AS1	NA	chr1	210231455	210234047	-	1.004	lncRNA	NA	4	12	1	5	5	3	4	8	NA	NA	NA	NA	NA	NA	NA	NA	NA	NA	NA	NA	NA	NA	NA
Human	ENSG00000203709.12	MIR29B2CHG	NA	chr1	207801517	207879115	-	16.745	lncRNA	91	100	102	145	125	123	121	147	90	543	454	444	595	408	542	478	709	604	330	332	248	536	328	395
Human	ENSG00000203710.12	CR1	NA	chr1	207496146	207641765	+	12.583	protein_coding	NA	NA	NA	NA	NA	NA	NA	NA	NA	NA	NA	NA	NA	NA	NA	NA	NA	1	NA	NA	NA	NA	NA	NA
Human	ENSG00000203711.14	C6orf99	NA	chr6	158869847	158919105	+	1.829	lncRNA	2	NA	NA	1	4	1	1	2	NA	NA	NA	NA	NA	NA	NA	NA	NA	NA	7	13	13	13	21	19
Human	ENSG00000203721.7	LINC00862	NA	chr1	200253418	200400705	-	3.536	lncRNA	6	6	3	6	3	3	4	3	3	9	9	8	11	2	13	3	10	6	21	11	16	21	9	7
Human	ENSG00000203722.8	RAET1G	NA	chr6	149916877	149923121	-	1.486	protein_coding	44	46	37	71	57	66	59	41	35	2	3	1	5	3	4	1	NA	1	1	NA	NA	1	1	NA
Human	ENSG00000203724.11	C1orf53	NA	chr1	197902629	197907367	+	0.628	protein_coding	20	30	42	27	40	47	30	38	49	10	22	15	8	20	16	13	17	13	15	9	16	20	16	14
Human	ENSG00000203727.4	SAMD5	NA	chr6	147508689	147737547	+	6.557	protein_coding	91	108	124	107	92	97	105	87	83	1	2	NA	NA	NA	NA	NA	NA	NA	NA	NA	NA	NA	NA	NA
Human	ENSG00000203729.8	LINC00272	NA	chr1	182407620	182414815	+	0.74	lncRNA	NA	NA	NA	1	NA	NA	1	1	NA	NA	1	NA	NA	NA	NA	NA	NA	NA	NA	NA	NA	NA	NA	NA
Human	ENSG00000203730.3	TEDDM1	NA	chr1	182398116	182400667	-	2.551	protein_coding	NA	NA	NA	NA	NA	NA	NA	NA	NA	NA	NA	NA	NA	NA	NA	NA	NA	NA	NA	NA	NA	NA	NA	NA
Human	ENSG00000203733.5	GJE1	NA	chr6	142133089	142135151	+	0.916	protein_coding	NA	NA	NA	NA	NA	NA	NA	NA	NA	NA	NA	NA	NA	NA	NA	NA	NA	NA	NA	NA	NA	NA	NA	NA
Human	ENSG00000203734.12	ECT2L	NA	chr6	138795910	138904070	+	4.639	protein_coding	NA	3	1	5	5	4	3	NA	4	NA	NA	NA	1	4	1	NA	2	NA	NA	NA	NA	NA	NA	2
Human	ENSG00000203737.5	GPR52	NA	chr1	174447963	174449545	+	1.582	protein_coding	7	14	9	6	9	3	5	4	7	14	9	10	8	8	1	6	5	4	49	35	66	88	62	82
Human	ENSG00000203739.4	PRDX6-AS1	NA	chr1	173417792	173489407	-	4.797	lncRNA	78	96	80	93	69	77	70	42	60	16	18	5	16	9	10	12	15	15	72	55	61	113	60	97
Human	ENSG00000203740.4	METTL11B	NA	chr1	170145958	170168866	+	2.322	protein_coding	NA	NA	NA	NA	NA	NA	NA	NA	NA	NA	NA	NA	NA	NA	NA	NA	NA	NA	NA	NA	NA	NA	NA	NA
Human	ENSG00000203747.12	FCGR3A	NA	chr1	161541758	161550737	-	2.725	protein_coding	NA	1	NA	NA	NA	NA	NA	NA	NA	NA	NA	NA	NA	NA	NA	NA	NA	NA	NA	NA	NA	NA	NA	NA
Human	ENSG00000203756.8	TMEM244	NA	chr6	129831243	129861547	-	0.714	protein_coding	NA	NA	NA	NA	NA	NA	NA	NA	NA	NA	NA	NA	NA	NA	NA	NA	NA	NA	NA	NA	NA	NA	NA	NA
Human	ENSG00000203757.2	OR6K3	NA	chr1	158716326	158720720	-	1.875	protein_coding	NA	NA	NA	NA	NA	NA	NA	NA	NA	NA	NA	NA	NA	NA	NA	NA	NA	NA	NA	NA	NA	NA	NA	NA
Human	ENSG00000203758.4	OR10T1P	NA	chr1	158445067	158446014	-	0.947	unprocessed_pseudogene	NA	NA	NA	NA	NA	NA	NA	NA	NA	NA	NA	NA	NA	NA	NA	NA	NA	NA	NA	NA	NA	NA	NA	NA
Human	ENSG00000203760.9	CENPW	NA	chr6	126340114	126348875	+	0.854	protein_coding	38	41	34	27	42	56	23	41	39	139	117	114	91	78	122	88	89	85	126	103	165	81	72	104
Human	ENSG00000203761.5	MSTO2P	NA	chr1	155745828	155750137	+	1.709	unprocessed_pseudogene	28	27	31	33	32	30	38	30	28	27	14	26	17	18	30	16	20	20	69	111	92	104	97	76
Human	ENSG00000203772.7	SPRN	NA	chr10	133420665	133424572	-	3.128	protein_coding	140	163	172	147	142	151	193	163	136	NA	1	NA	1	NA	NA	1	NA	1	NA	NA	NA	1	NA	1
Human	ENSG00000203778.8	FAM229B	NA	chr6	112087590	112102790	+	2.551	protein_coding	130	166	181	164	137	176	108	123	117	318	358	267	248	217	360	118	120	131	21	25	19	23	33	28
Human	ENSG00000203780.12	FANK1	NA	chr10	125896563	126009592	+	3.359	protein_coding	66	81	100	90	53	74	47	58	49	7	17	7	5	8	4	8	11	6	NA	NA	NA	NA	NA	NA
Human	ENSG00000203781.4	S100A7P1	NA	chr1	153427019	153428401	-	0.275	unprocessed_pseudogene	NA	NA	NA	NA	NA	NA	NA	NA	NA	NA	NA	NA	NA	NA	NA	NA	NA	NA	NA	NA	NA	NA	NA	NA
Human	ENSG00000203782.6	LORICRIN	NA	chr1	153259686	153262124	+	1.245	protein_coding	NA	NA	NA	NA	NA	NA	NA	NA	NA	NA	NA	NA	NA	NA	NA	NA	NA	NA	NA	NA	NA	NA	NA	NA
Human	ENSG00000203783.5	PRR9	NA	chr1	153217583	153219310	+	1.222	protein_coding	NA	NA	NA	NA	NA	NA	NA	NA	NA	NA	NA	NA	1	NA	NA	NA	NA	NA	NA	NA	NA	NA	NA	NA
Human	ENSG00000203784.3	LELP1	NA	chr1	153203429	153205120	+	0.536	protein_coding	NA	NA	NA	NA	NA	NA	NA	NA	NA	NA	NA	NA	NA	NA	NA	NA	NA	NA	NA	NA	NA	NA	NA	NA
Human	ENSG00000203785.9	SPRR2E	NA	chr1	153093134	153106184	-	0.735	protein_coding	NA	NA	NA	NA	NA	NA	NA	NA	NA	NA	NA	NA	NA	NA	NA	NA	NA	NA	97	131	130	130	117	152
Human	ENSG00000203786.6	KPRP	NA	chr1	152759560	152762052	+	2.492	protein_coding	NA	NA	NA	NA	NA	NA	NA	NA	NA	NA	NA	NA	NA	NA	NA	NA	NA	NA	NA	NA	NA	NA	NA	NA
Human	ENSG00000203791.15	EEF1AKMT2	NA	chr10	124748148	124791887	-	5.819	protein_coding	83	96	101	98	99	110	100	78	94	78	71	61	55	52	72	48	64	49	143	138	127	167	123	148
Human	ENSG00000203795.3	FAM24A	NA	chr10	122910609	122913111	+	0.687	protein_coding	NA	NA	NA	NA	NA	NA	NA	NA	NA	NA	NA	NA	NA	NA	NA	NA	NA	NA	NA	NA	NA	NA	NA	NA
Human	ENSG00000203797.12	DDO	NA	chr6	110391770	110415575	-	2.143	protein_coding	14	20	16	35	24	35	29	34	39	130	180	158	365	317	449	160	182	198	NA	NA	NA	2	NA	3
Human	ENSG00000203799.13	CCDC162P	NA	chr6	109165830	109355063	+	10.012	transcribed_unitary_pseudogene	6	8	12	11	10	12	19	20	13	1	2	3	1	NA	NA	NA	3	2	21	17	19	25	14	19
Human	ENSG00000203801.8	LINC00222	NA	chr6	108751653	108769942	+	3.311	lncRNA	2	2	9	2	7	11	1	2	3	2	NA	1	3	2	NA	2	1	NA	NA	1	2	2	2	3
Human	ENSG00000203804.5	ADAMTSL4-AS1	NA	chr1	150560201	150562115	-	1.914	lncRNA	35	34	40	30	38	35	33	32	17	8	11	7	13	20	12	17	28	23	8	9	14	19	8	22
Human	ENSG00000203805.11	PLPP4	NA	chr10	120457226	120592065	+	3.722	protein_coding	2	3	7	NA	1	1	2	1	NA	NA	NA	NA	NA	NA	NA	NA	NA	NA	8	7	12	13	4	7
Human	ENSG00000203808.12	BVES-AS1	NA	chr6	105136307	105169952	+	6.707	lncRNA	26	22	35	24	35	32	45	27	33	4	NA	1	2	2	3	2	5	3	NA	NA	NA	NA	NA	NA
Human	ENSG00000203809.7	LIN28B-AS1	NA	chr6	104864463	104941447	-	5.046	lncRNA	NA	1	NA	NA	NA	NA	NA	1	NA	NA	NA	NA	NA	NA	NA	NA	NA	NA	NA	NA	NA	NA	NA	NA
Human	ENSG00000203811.1	H3C14	NA	chr1	149839537	149841193	-	1.656	protein_coding	2	1	2	2	3	NA	2	NA	3	6	10	6	11	6	17	8	7	5	42	53	37	29	26	31
Human	ENSG00000203812.2	H2AC18	NA	chr1	149842187	149842736	-	0.549	protein_coding	7	5	6	9	11	17	6	8	6	11	19	14	29	34	31	13	16	17	52	56	37	36	46	44
Human	ENSG00000203814.6	H2BC18	NA	chr1	149782688	149812373	-	3.196	protein_coding	216	280	278	337	390	402	423	385	411	645	719	627	1141	838	1691	798	594	785	7747	8205	8197	6476	5866	7241
Human	ENSG00000203825.4	AC239859.1	NA	chr1	143541767	143572834	+	2.594	unprocessed_pseudogene	NA	NA	NA	NA	NA	NA	NA	NA	NA	NA	NA	NA	NA	NA	NA	NA	NA	NA	NA	NA	NA	NA	NA	NA
Human	ENSG00000203837.5	PNLIPRP3	NA	chr10	116427846	116477957	+	2.374	protein_coding	NA	2	NA	2	NA	NA	NA	NA	NA	NA	NA	NA	NA	NA	NA	NA	NA	NA	NA	NA	NA	NA	NA	NA
Human	ENSG00000203852.3	H3C15	NA	chr1	149852618	149854274	+	1.656	protein_coding	NA	NA	NA	2	1	2	2	2	1	7	17	8	11	2	11	8	3	9	29	34	44	32	25	27
Human	ENSG00000203855.7	HSD3BP4	NA	chr1	119564065	119572067	+	1.12	unprocessed_pseudogene	NA	NA	NA	NA	NA	NA	NA	NA	NA	NA	NA	NA	NA	NA	NA	NA	NA	NA	NA	NA	NA	NA	NA	NA
Human	ENSG00000203857.10	HSD3B1	NA	chr1	119507197	119515054	+	2.443	protein_coding	NA	NA	NA	NA	NA	NA	NA	NA	NA	NA	NA	NA	NA	NA	NA	NA	NA	NA	NA	NA	NA	NA	NA	NA
Human	ENSG00000203858.3	HSD3BP2	NA	chr1	119439000	119446086	+	1.118	unprocessed_pseudogene	NA	NA	NA	NA	NA	NA	NA	NA	NA	NA	NA	NA	NA	NA	NA	NA	NA	NA	NA	NA	NA	NA	NA	NA
Human	ENSG00000203859.10	HSD3B2	NA	chr1	119414930	119423035	+	2.277	protein_coding	NA	NA	NA	NA	NA	NA	NA	NA	NA	NA	NA	NA	NA	NA	NA	NA	NA	NA	NA	NA	NA	NA	NA	1
Human	ENSG00000203864.3	LINC02868	NA	chr1	116694111	116706603	+	0.386	lncRNA	NA	NA	NA	NA	NA	NA	NA	NA	NA	NA	NA	NA	NA	NA	NA	NA	NA	NA	NA	NA	NA	NA	NA	NA
Human	ENSG00000203865.11	ATP1A1-AS1	NA	chr1	116378436	116421301	-	13.004	lncRNA	88	114	99	97	90	91	84	71	81	26	28	16	26	24	29	32	31	26	111	125	127	208	159	143
Human	ENSG00000203867.8	RBM20	NA	chr10	110644335	110839468	+	8.222	protein_coding	31	36	47	36	30	44	13	25	20	103	99	83	57	59	87	53	75	71	7	2	3	3	5	1
Human	ENSG00000203870.5	SMIM9	NA	chrX	154823347	154834662	-	1.225	protein_coding	NA	1	NA	NA	NA	NA	NA	NA	NA	1	2	NA	NA	NA	NA	2	NA	NA	1	NA	NA	2	1	1
Human	ENSG00000203872.7	C6orf163	NA	chr6	87344812	87365463	+	2.92	protein_coding	40	56	53	58	51	43	51	26	37	18	16	18	19	19	18	14	18	10	29	29	27	55	13	42
Human	ENSG00000203875.13	SNHG5	NA	chr6	85650490	85678932	-	12.604	lncRNA	2453	3447	3343	2074	2157	2787	2661	2479	2959	2837	3168	2608	1600	1531	2076	1539	1782	1884	762	642	755	1022	760	953
Human	ENSG00000203876.10	ADD3-AS1	NA	chr10	109940103	110008381	-	9.085	lncRNA	12	11	22	9	13	8	13	11	11	89	86	98	50	35	56	55	56	70	20	20	19	23	19	23
Human	ENSG00000203877.8	RIPPLY2	NA	chr6	83853265	83857515	+	4.172	protein_coding	4	3	4	11	6	11	4	3	5	2	NA	2	NA	NA	NA	NA	NA	1	NA	NA	NA	NA	NA	NA
Human	ENSG00000203878.11	CHIAP2	NA	chr1	111280058	111286116	+	2.837	transcribed_unprocessed_pseudogene	NA	NA	NA	NA	NA	NA	NA	NA	NA	NA	NA	NA	NA	NA	NA	NA	NA	NA	NA	NA	NA	NA	NA	NA
Human	ENSG00000203879.12	GDI1	NA	chrX	154436912	154443467	+	5.256	protein_coding	2137	2784	2735	2739	2709	2812	2909	2688	2819	2125	2297	1955	1646	1318	2299	1817	1843	1919	1101	1302	918	1311	1144	1074
Human	ENSG00000203880.12	PCMTD2	NA	chr20	64255694	64287821	+	5.993	protein_coding	897	1079	1038	943	918	1017	845	844	874	843	822	811	438	389	519	570	651	581	868	788	664	1301	966	871
Human	ENSG00000203883.7	SOX18	NA	chr20	64047581	64049639	-	1.862	protein_coding	2	1	1	3	4	1	3	5	4	5977	5981	5639	4145	3649	5156	4099	4190	4091	NA	2	NA	3	NA	1
Human	ENSG00000203896.10	LIME1	NA	chr20	63736282	63739103	+	2.55	protein_coding	26	19	22	25	33	49	29	23	26	4	7	7	9	8	12	8	9	10	26	41	46	65	30	51
Human	ENSG00000203897.4	SPATA42	NA	chr1	108857216	108858524	+	0.631	lncRNA	1	3	2	2	NA	NA	NA	1	3	NA	NA	1	NA	NA	NA	NA	NA	NA	NA	NA	NA	NA	NA	NA
Human	ENSG00000203900.2	AL121827.1	NA	chr20	63359987	63371177	+	3.41	lncRNA	NA	NA	NA	NA	NA	NA	NA	NA	NA	NA	NA	NA	NA	NA	NA	NA	NA	NA	10	17	11	14	11	14
Human	ENSG00000203907.9	OOEP	NA	chr6	73368554	73395133	-	1.467	protein_coding	NA	1	1	NA	1	NA	NA	1	1	2	8	4	2	2	2	5	6	4	NA	NA	NA	NA	NA	NA
Human	ENSG00000203908.4	KHDC3L	NA	chr6	73362657	73364171	+	1.037	protein_coding	NA	2	NA	NA	NA	1	NA	1	NA	NA	NA	NA	NA	NA	NA	NA	NA	NA	NA	NA	NA	NA	NA	1
Human	ENSG00000203909.4	DPPA5	NA	chr6	73353062	73354276	-	0.659	protein_coding	NA	NA	NA	NA	NA	NA	NA	1	NA	NA	NA	NA	NA	NA	NA	NA	NA	NA	NA	NA	NA	NA	NA	NA
Human	ENSG00000203910.9	C1orf146	NA	chr1	92217914	92245813	+	1.086	protein_coding	NA	NA	NA	NA	NA	NA	NA	NA	1	NA	NA	NA	NA	NA	NA	NA	NA	NA	NA	NA	NA	NA	NA	NA
Human	ENSG00000203914.4	HSP90B3P	NA	chr1	91642515	91644082	+	1.567	processed_pseudogene	NA	NA	NA	NA	NA	NA	NA	NA	NA	NA	NA	NA	2	NA	NA	NA	NA	NA	NA	NA	NA	NA	NA	NA
Human	ENSG00000203923.5	SPANXN1	NA	chrX	145247502	145256208	+	0.697	protein_coding	NA	NA	NA	NA	NA	NA	NA	NA	NA	NA	NA	NA	NA	NA	NA	NA	NA	NA	NA	NA	NA	NA	NA	NA
Human	ENSG00000203926.5	SPANXA2	NA	chrX	141589707	141590762	+	0.408	protein_coding	NA	NA	NA	NA	NA	NA	NA	NA	NA	NA	NA	NA	NA	NA	NA	NA	NA	NA	NA	NA	NA	NA	NA	NA
Human	ENSG00000203930.12	LINC00632	NA	chrX	140709561	140793215	+	28.876	lncRNA	9756	13216	13735	11330	12851	14474	7415	8293	10615	105	119	106	136	89	179	166	155	215	50	55	55	59	25	38
Human	ENSG00000203933.3	CXorf66	NA	chrX	139955727	139965521	-	1.279	protein_coding	NA	NA	NA	NA	NA	NA	NA	NA	NA	NA	NA	NA	NA	NA	NA	NA	NA	NA	NA	NA	NA	NA	NA	NA
Human	ENSG00000203942.5	C10orf62	NA	chr10	97589720	97590934	+	1.214	protein_coding	NA	1	NA	1	NA	2	NA	NA	NA	NA	NA	NA	NA	NA	NA	NA	NA	NA	7	5	3	2	4	4
Human	ENSG00000203943.9	SAMD13	NA	chr1	84298365	84389957	+	3.405	protein_coding	22	33	31	30	29	22	14	19	14	6	15	8	5	7	13	9	13	7	39	45	38	76	43	51
Human	ENSG00000203950.6	RTL8A	NA	chrX	135050931	135052196	-	1.265	protein_coding	924	1180	1161	991	1013	1069	931	870	1055	788	948	846	524	384	753	511	597	619	NA	NA	NA	NA	NA	NA
Human	ENSG00000203952.9	CCDC160	NA	chrX	134237046	134246207	+	1.79	protein_coding	3	7	4	10	6	7	6	10	14	NA	NA	NA	NA	NA	NA	NA	NA	NA	NA	NA	NA	NA	NA	NA
Human	ENSG00000203963.11	C1orf141	NA	chr1	67092164	67231853	-	5.022	protein_coding	NA	NA	NA	NA	NA	NA	NA	NA	NA	NA	NA	NA	NA	NA	NA	NA	NA	NA	NA	NA	NA	NA	NA	NA
Human	ENSG00000203965.13	EFCAB7	NA	chr1	63523371	63572693	+	5.704	protein_coding	124	172	152	174	180	181	133	173	146	95	130	126	98	83	149	105	118	127	156	145	161	174	178	169
Human	ENSG00000203970.4	DEFB110	NA	chr6	50009137	50021994	-	0.531	protein_coding	NA	NA	NA	NA	NA	NA	NA	NA	NA	NA	NA	NA	NA	NA	NA	NA	NA	NA	NA	NA	NA	NA	NA	NA
Human	ENSG00000203971.2	AL354984.1	NA	chr20	57957125	57960176	-	2.275	lncRNA	NA	NA	NA	NA	NA	NA	NA	NA	NA	NA	NA	NA	NA	NA	NA	NA	NA	NA	NA	NA	NA	NA	NA	NA
Human	ENSG00000203972.10	GLYATL3	NA	chr6	49499922	49528078	+	2.19	protein_coding	NA	NA	NA	NA	NA	NA	NA	NA	NA	NA	NA	NA	NA	NA	NA	NA	NA	1	62	54	50	51	57	64
Human	ENSG00000203985.11	LDLRAD1	NA	chr1	54007297	54018186	-	2.376	protein_coding	NA	NA	NA	NA	NA	NA	NA	NA	1	NA	NA	NA	NA	NA	NA	NA	NA	NA	NA	NA	NA	NA	NA	NA
Human	ENSG00000203987.3	AL772363.1	NA	chr9	137867924	137892570	-	4.404	lncRNA	NA	NA	NA	NA	NA	NA	NA	NA	NA	NA	NA	NA	NA	NA	NA	NA	NA	NA	NA	NA	NA	NA	NA	NA
Human	ENSG00000203989.5	RHOXF2B	NA	chrX	120072263	120077690	-	1.257	protein_coding	NA	NA	NA	NA	NA	NA	NA	NA	NA	NA	NA	NA	NA	NA	NA	NA	NA	NA	NA	NA	NA	NA	NA	NA
Human	ENSG00000203993.6	ARRDC1-AS1	NA	chr9	137615331	137618906	-	3.545	lncRNA	197	267	249	286	256	277	277	257	218	175	205	167	168	146	230	180	183	177	519	547	652	679	516	570
Human	ENSG00000203995.10	ZYG11A	NA	chr1	52842510	52894998	+	4.694	protein_coding	9	16	16	9	12	17	11	16	23	1	NA	1	1	1	NA	NA	NA	1	NA	NA	NA	NA	2	NA
Human	ENSG00000203999.9	LINC01270	NA	chr20	50292708	50315488	+	5.409	lncRNA	44	42	68	46	77	54	38	41	39	40	36	35	47	27	65	53	47	49	1	NA	NA	NA	NA	NA
Human	ENSG00000204001.9	LCN8	NA	chr9	136754385	136758543	-	3.038	protein_coding	NA	NA	NA	NA	NA	NA	NA	NA	NA	NA	NA	NA	NA	NA	NA	NA	NA	NA	NA	NA	NA	NA	NA	NA
Human	ENSG00000204003.8	AL355987.1	NA	chr9	136738166	136748453	-	2.651	protein_coding	NA	NA	NA	NA	NA	NA	NA	NA	NA	NA	NA	NA	NA	NA	NA	NA	NA	NA	NA	NA	NA	NA	NA	NA
Human	ENSG00000204006.10	C1orf185	NA	chr1	51102220	51148086	+	1.118	protein_coding	NA	NA	NA	NA	NA	NA	NA	NA	1	1	NA	NA	NA	NA	NA	NA	NA	NA	NA	NA	NA	NA	NA	NA
Human	ENSG00000204007.7	GLT6D1	NA	chr9	135623647	135639540	-	1.534	protein_coding	NA	NA	NA	NA	NA	NA	NA	NA	NA	NA	NA	NA	NA	NA	NA	NA	NA	NA	5	1	4	4	NA	NA
Human	ENSG00000204010.3	IFIT1B	NA	chr10	89378055	89385205	+	1.972	protein_coding	NA	2	NA	1	1	3	3	3	5	NA	NA	2	3	2	NA	1	NA	NA	NA	NA	NA	NA	NA	NA
Human	ENSG00000204011.5	COL5A1-AS1	NA	chr9	134649384	134653073	-	0.566	lncRNA	NA	NA	NA	NA	NA	NA	NA	NA	NA	NA	NA	NA	NA	NA	NA	NA	NA	NA	NA	NA	NA	NA	NA	NA
Human	ENSG00000204019.5	CT83	NA	chrX	116461685	116462976	-	0.517	protein_coding	NA	NA	NA	NA	NA	NA	NA	NA	NA	NA	NA	NA	NA	NA	NA	NA	NA	NA	NA	NA	NA	NA	NA	NA
Human	ENSG00000204020.6	LIPN	NA	chr10	88759981	88779626	+	5.627	protein_coding	NA	NA	NA	NA	NA	NA	NA	NA	NA	NA	NA	NA	NA	NA	NA	NA	NA	NA	1	NA	NA	NA	1	2
Human	ENSG00000204021.4	LIPK	NA	chr10	88724543	88752756	+	1.2	protein_coding	NA	NA	NA	NA	NA	NA	NA	NA	NA	NA	NA	NA	NA	NA	NA	NA	NA	NA	NA	NA	NA	NA	NA	NA
Human	ENSG00000204022.9	LIPJ	NA	chr10	88586752	88606976	+	4.528	protein_coding	NA	NA	NA	1	NA	NA	1	1	1	NA	NA	NA	NA	NA	NA	NA	NA	NA	1	NA	NA	NA	NA	1
Human	ENSG00000204025.8	TRPC5OS	NA	chrX	111876050	111903990	+	3.029	protein_coding	NA	NA	1	NA	NA	1	2	NA	NA	NA	NA	NA	NA	NA	NA	NA	NA	NA	1	2	5	7	4	5
Human	ENSG00000204031.3	LCN1P2	NA	chr9	133317793	133318469	+	0.223	unprocessed_pseudogene	NA	NA	NA	NA	NA	NA	NA	NA	NA	NA	NA	NA	NA	NA	NA	NA	NA	NA	NA	NA	NA	NA	NA	NA
Human	ENSG00000204033.10	LRIT2	NA	chr10	84220570	84225544	-	3.056	protein_coding	NA	NA	NA	NA	NA	NA	NA	NA	NA	NA	NA	NA	NA	NA	NA	NA	NA	NA	NA	NA	NA	NA	NA	NA
Human	ENSG00000204044.6	SLC12A5-AS1	NA	chr20	46013499	46022073	-	2.244	lncRNA	NA	NA	NA	NA	NA	NA	1	NA	NA	3	2	4	NA	2	2	6	6	2	49	47	45	71	53	51
Human	ENSG00000204049.1	AL391421.1	NA	chr10	77866874	77869610	+	1.922	lncRNA	NA	NA	NA	NA	NA	NA	NA	NA	NA	1	NA	NA	NA	NA	NA	NA	NA	NA	NA	NA	NA	NA	NA	NA
Human	ENSG00000204052.4	LRRC73	NA	chr6	43506968	43510686	-	2.121	protein_coding	20	24	26	22	24	20	17	34	24	3	6	1	NA	1	NA	2	4	NA	3	4	8	11	5	15
Human	ENSG00000204053.6	MYCLP1	NA	chrX	107272581	107273656	+	1.075	processed_pseudogene	NA	NA	NA	NA	NA	NA	NA	NA	NA	NA	NA	NA	NA	NA	NA	NA	NA	NA	NA	NA	NA	NA	NA	NA
Human	ENSG00000204054.14	LINC00963	NA	chr9	129476945	129513687	+	14.066	lncRNA	724	882	813	878	790	809	741	676	744	833	856	815	503	452	643	611	688	692	NA	NA	NA	NA	1	NA
Human	ENSG00000204055.5	AL158151.1	NA	chr9	129175806	129261581	+	5.742	lncRNA	15	14	11	13	7	18	5	19	11	4	5	1	1	6	NA	7	3	9	3	2	1	NA	1	2
Human	ENSG00000204060.7	FOXO6	NA	chr1	41361921	41383590	+	2.398	protein_coding	11	12	6	14	12	16	10	9	11	NA	NA	NA	NA	NA	NA	NA	1	NA	547	737	646	958	718	862
Human	ENSG00000204065.3	TCEAL5	NA	chrX	103273690	103276750	-	1.046	protein_coding	NA	NA	NA	NA	NA	NA	NA	NA	NA	NA	NA	NA	NA	NA	NA	NA	NA	NA	NA	NA	NA	NA	NA	NA
Human	ENSG00000204070.10	SYS1	NA	chr20	45361936	45376798	+	6	protein_coding	356	414	375	292	296	344	297	280	291	410	393	371	226	230	343	326	315	367	276	259	173	268	208	188
Human	ENSG00000204071.10	TCEAL6	NA	chrX	102140475	102142970	-	1.375	protein_coding	2	NA	NA	NA	1	NA	NA	NA	NA	NA	NA	NA	NA	NA	NA	2	NA	NA	NA	NA	NA	NA	NA	NA
Human	ENSG00000204072.3	ARMCX7P	NA	chrX	101597509	101598671	+	1.162	transcribed_unprocessed_pseudogene	3	2	1	1	2	6	1	NA	1	1	4	1	1	NA	4	NA	3	NA	NA	NA	NA	NA	NA	NA
Human	ENSG00000204084.13	INPP5B	NA	chr1	37860696	37947057	-	8.93	protein_coding	507	620	584	692	581	698	793	651	749	531	545	539	443	384	487	425	508	490	1532	1398	1095	1685	1217	1284
Human	ENSG00000204086.4	RPA4	NA	chrX	96883907	96885467	+	1.56	protein_coding	10	4	3	10	5	NA	7	3	3	39	36	33	33	12	15	27	31	21	13	4	12	10	7	12
Human	ENSG00000204091.8	TDRG1	NA	chr6	40334774	40387590	+	2.97	lncRNA	NA	NA	NA	NA	NA	NA	NA	NA	NA	NA	NA	NA	NA	NA	NA	NA	NA	NA	NA	NA	NA	NA	NA	NA
Human	ENSG00000204092.2	LINC00951	NA	chr6	40344343	40346151	-	0.554	lncRNA	NA	NA	NA	NA	NA	NA	NA	NA	NA	NA	1	NA	NA	NA	NA	NA	NA	NA	NA	NA	NA	NA	NA	NA
Human	ENSG00000204099.12	NEU4	NA	chr2	241809064	241817413	+	4.449	protein_coding	1	3	2	5	3	3	2	1	4	NA	2	NA	8	1	2	4	1	1	3	1	NA	2	NA	NA
Human	ENSG00000204103.4	MAFB	NA	chr20	40685847	40689236	-	3.389	protein_coding	88	122	102	94	68	107	55	59	49	7	12	9	NA	3	4	8	15	13	NA	NA	2	1	NA	1
Human	ENSG00000204104.12	TRAF3IP1	NA	chr2	238320440	238400897	+	4.614	protein_coding	406	491	461	514	457	516	519	425	449	407	452	371	274	263	451	272	312	338	30	15	32	39	27	25
Human	ENSG00000204110.6	LINC02520	NA	chr6	37507347	37535616	+	0.537	lncRNA	NA	NA	NA	NA	NA	NA	NA	NA	NA	NA	NA	NA	NA	NA	NA	NA	NA	NA	2	NA	1	NA	1	1
Human	ENSG00000204113.6	BMP2KL	NA	chrX	74185928	74187153	+	1.225	processed_pseudogene	NA	NA	NA	NA	NA	NA	NA	NA	NA	NA	NA	NA	NA	NA	NA	NA	NA	1	NA	NA	NA	NA	NA	NA
Human	ENSG00000204116.11	CHIC1	NA	chrX	73563199	73687102	+	6.939	protein_coding	380	512	507	441	455	548	363	310	397	277	345	333	234	210	359	215	266	265	NA	1	NA	1	1	1
Human	ENSG00000204117.2	AL162293.1	NA	chr20	37676888	37683234	+	2.133	lncRNA	NA	NA	NA	NA	NA	NA	NA	NA	NA	NA	NA	1	NA	NA	NA	NA	NA	NA	NA	NA	NA	NA	NA	NA
Human	ENSG00000204118.2	NAP1L6P	NA	chrX	73126036	73128080	-	2.044	transcribed_processed_pseudogene	NA	NA	NA	NA	NA	NA	NA	NA	NA	NA	NA	NA	NA	NA	NA	NA	NA	NA	NA	NA	NA	NA	NA	NA
Human	ENSG00000204120.16	GIGYF2	NA	chr2	232697298	232860605	+	15.476	protein_coding	1533	1911	1973	1948	1920	2060	1838	1688	1945	1802	1954	1823	1420	1145	1879	1681	1914	1937	1717	1277	1341	1828	1492	1631
Human	ENSG00000204121.2	ECEL1P1	NA	chr2	232415817	232419816	-	1.742	unprocessed_pseudogene	NA	NA	NA	NA	NA	NA	NA	NA	NA	NA	NA	NA	NA	NA	NA	NA	NA	NA	1	NA	NA	NA	NA	NA
Human	ENSG00000204128.6	C2orf72	NA	chr2	231037522	231049719	+	3.818	protein_coding	2	6	2	5	2	2	4	2	4	NA	1	NA	NA	NA	NA	NA	NA	NA	NA	NA	NA	NA	NA	NA
Human	ENSG00000204130.14	RUFY2	NA	chr10	68341106	68407294	-	8.137	protein_coding	490	628	640	585	608	637	631	558	603	669	636	566	482	412	554	541	565	519	179	177	151	206	196	176
Human	ENSG00000204131.9	NHSL2	NA	chrX	71910817	72161750	+	17.706	protein_coding	98	137	140	96	111	111	48	52	59	1959	1951	2031	1795	1505	2049	1457	1780	1699	2	1	2	1	2	5
Human	ENSG00000204136.11	GGTA1	NA	chr9	121444990	121500027	-	4.501	protein_coding	7	12	10	7	5	16	6	6	13	127	145	146	14	14	26	2	5	9	NA	NA	NA	NA	NA	NA
Human	ENSG00000204138.13	PHACTR4	NA	chr1	28369581	28500364	+	7.317	protein_coding	783	933	861	1002	952	1094	960	838	947	1277	1347	1283	2475	2053	2860	1250	1316	1351	1240	1332	1102	1461	1181	1292
Human	ENSG00000204140.10	CLPSL1	NA	chr6	35781018	35793675	+	0.786	protein_coding	NA	NA	NA	1	NA	NA	NA	NA	NA	NA	NA	NA	NA	NA	NA	NA	NA	NA	NA	NA	NA	NA	NA	NA
Human	ENSG00000204147.11	ASAH2B	NA	chr10	50739317	50816495	+	6.481	protein_coding	72	87	99	81	73	92	85	95	116	31	42	34	44	24	48	29	35	42	NA	NA	NA	NA	NA	NA
Human	ENSG00000204148.3	LINC00474	NA	chr9	115888168	115925207	-	0.769	lncRNA	NA	NA	NA	NA	NA	NA	NA	NA	NA	NA	NA	NA	NA	NA	NA	NA	NA	NA	NA	NA	NA	NA	NA	NA
Human	ENSG00000204149.13	AGAP6	NA	chr10	49982189	50010506	+	3.167	protein_coding	22	35	34	48	28	26	32	26	26	28	40	26	23	17	23	24	34	19	82	63	81	116	68	109
Human	ENSG00000204152.14	TIMM23B	NA	chr10	49942048	49974850	+	3.04	protein_coding	70	71	80	63	54	73	93	61	68	37	31	33	40	36	31	28	29	31	90	94	97	148	94	126
Human	ENSG00000204160.12	ZDHHC18	NA	chr1	26826687	26857604	+	5.46	protein_coding	501	578	607	564	611	648	638	526	509	479	487	449	360	380	515	353	388	365	277	289	256	350	252	309
Human	ENSG00000204161.14	TMEM273	NA	chr10	49154724	49188585	-	4.123	protein_coding	6	1	4	1	5	5	1	4	2	162	169	177	69	73	83	149	156	187	57	34	57	60	62	47
Human	ENSG00000204165.6	CXorf65	NA	chrX	71103888	71106788	-	1.128	protein_coding	NA	NA	NA	NA	NA	NA	NA	NA	1	NA	NA	NA	NA	NA	NA	NA	1	NA	NA	NA	NA	NA	NA	NA
Human	ENSG00000204172.12	AGAP9	NA	chr10	47501853	47523638	-	2.387	protein_coding	106	131	123	139	137	167	153	169	135	3	5	9	2	4	4	4	1	4	60	61	55	92	56	78
Human	ENSG00000204173.11	LRRC37A5P	NA	chr9	111602830	111631289	-	2.324	transcribed_unprocessed_pseudogene	3	7	5	4	4	2	3	1	3	2	NA	2	NA	NA	NA	2	1	1	2	1	NA	2	NA	NA
Human	ENSG00000204174.8	NPY4R	NA	chr10	46461098	46465958	-	2.033	protein_coding	NA	1	NA	NA	NA	NA	NA	NA	NA	NA	NA	NA	NA	NA	NA	NA	NA	NA	NA	NA	NA	NA	NA	NA
Human	ENSG00000204175.5	GPRIN2	NA	chr10	46549043	46555530	-	1.968	protein_coding	NA	NA	NA	NA	NA	1	NA	NA	NA	NA	NA	NA	NA	NA	NA	NA	NA	NA	NA	NA	NA	NA	NA	NA
Human	ENSG00000204176.14	SYT15	NA	chr10	46578216	46594173	+	7.16	protein_coding	NA	NA	NA	NA	1	1	1	NA	NA	NA	NA	NA	1	NA	NA	1	1	NA	2	2	NA	NA	2	1
Human	ENSG00000204177.10	BMS1P1	NA	chr10	46786673	46811989	+	4.561	transcribed_unprocessed_pseudogene	53	85	56	80	73	82	59	58	63	74	54	49	34	31	47	27	33	39	57	46	57	81	62	87
Human	ENSG00000204178.11	MACO1	NA	chr1	25430857	25500209	+	3.979	protein_coding	764	1008	1051	980	962	959	868	783	902	1508	1792	1541	1212	1007	1550	1366	1393	1498	1166	977	795	1191	1047	987
Human	ENSG00000204179.10	PTPN20	NA	chr10	46911395	47002488	+	4.506	protein_coding	NA	NA	NA	NA	NA	NA	NA	NA	NA	NA	NA	NA	NA	NA	NA	NA	NA	NA	109	68	82	89	106	89
Human	ENSG00000204183.3	GDF5-AS1	NA	chr20	35433028	35435450	+	1.734	lncRNA	NA	1	NA	1	1	NA	NA	NA	1	NA	NA	NA	NA	NA	NA	NA	NA	NA	NA	1	NA	NA	NA	NA
Human	ENSG00000204186.10	ZDBF2	NA	chr2	206274662	206314427	+	10.901	protein_coding	415	473	511	474	401	521	525	433	452	388	388	366	238	216	274	328	402	369	NA	2	NA	1	1	1
Human	ENSG00000204188.7	GGNBP1	NA	chr6	33540045	33589026	+	1.737	transcribed_unitary_pseudogene	NA	NA	NA	NA	NA	NA	1	NA	NA	NA	NA	NA	NA	NA	NA	NA	NA	NA	NA	1	NA	NA	1	3
Human	ENSG00000204193.11	TXNDC8	NA	chr9	110303475	110337884	-	2.183	protein_coding	NA	NA	NA	NA	NA	NA	NA	NA	NA	NA	NA	NA	NA	NA	NA	NA	NA	NA	2	4	4	5	2	5
Human	ENSG00000204194.1	RPL12P1	NA	chr6	33400058	33400556	-	0.498	processed_pseudogene	NA	NA	NA	NA	NA	NA	NA	NA	NA	NA	NA	NA	NA	NA	NA	NA	1	NA	NA	1	1	NA	1	NA
Human	ENSG00000204195.4	AWAT1	NA	chrX	70234654	70240659	+	1.466	protein_coding	NA	NA	NA	NA	NA	NA	NA	NA	NA	NA	NA	NA	NA	NA	NA	NA	NA	NA	NA	NA	NA	NA	NA	NA
Human	ENSG00000204196.5	RPL12P16	NA	chr2	203190779	203191277	+	0.498	processed_pseudogene	NA	NA	NA	NA	NA	NA	NA	NA	NA	NA	NA	NA	NA	NA	NA	NA	NA	NA	NA	NA	NA	NA	NA	NA
Human	ENSG00000204209.13	DAXX	NA	chr6	33318557	33323016	-	3.084	protein_coding	724	939	851	825	835	844	826	784	758	691	768	713	589	548	819	612	669	668	507	570	625	848	596	812
Human	ENSG00000204217.15	BMPR2	NA	chr2	202376326	202567751	+	12.509	protein_coding	4525	5295	5195	5255	4430	5157	4350	4174	4252	5456	5645	5467	5135	4391	5727	5825	7135	6407	209	189	124	195	188	191
Human	ENSG00000204219.11	TCEA3	NA	chr1	23380908	23424748	-	3.675	protein_coding	248	329	322	352	394	385	327	288	292	6	5	NA	1	1	1	1	9	6	13	5	7	23	10	15
Human	ENSG00000204220.12	PFDN6	NA	chr6	33289301	33298401	+	2.953	protein_coding	197	285	314	316	287	325	239	241	311	263	348	285	231	184	365	297	353	384	414	294	439	493	390	543
Human	ENSG00000204227.5	RING1	NA	chr6	33208499	33212722	+	1.813	protein_coding	746	931	951	943	841	965	978	848	932	539	623	531	551	454	743	633	646	690	424	540	430	523	472	513
Human	ENSG00000204228.4	HSD17B8	NA	chr6	33204654	33206831	+	1.158	protein_coding	20	27	28	24	19	36	51	28	29	16	30	20	22	15	38	32	22	33	199	264	229	261	217	202
Human	ENSG00000204231.11	RXRB	NA	chr6	33193587	33200665	-	3.897	protein_coding	727	898	833	843	832	839	882	752	744	702	719	566	553	446	657	551	550	534	507	668	453	732	600	533
Human	ENSG00000204237.5	OXLD1	NA	chr17	81665035	81666635	-	1.6	protein_coding	207	268	270	236	222	262	272	270	239	226	200	189	154	136	211	146	203	190	339	298	381	736	434	450
Human	ENSG00000204241.8	LINC02731	NA	chr11	134032215	134067936	+	6.849	lncRNA	10	5	17	3	9	4	8	7	3	1	2	1	3	2	1	1	NA	NA	NA	NA	NA	NA	NA	NA
Human	ENSG00000204246.3	OR13C3	NA	chr9	104535748	104536856	-	1.108	protein_coding	NA	NA	NA	NA	NA	NA	NA	NA	NA	NA	NA	NA	NA	NA	NA	NA	NA	NA	NA	NA	NA	NA	NA	NA
Human	ENSG00000204248.11	COL11A2	NA	chr6	33162680	33192499	-	6.74	protein_coding	41	59	36	58	54	57	41	39	31	31	35	34	23	12	16	17	23	10	32	32	18	26	18	31
Human	ENSG00000204250.3	LINC00587	NA	chr9	102519635	102657514	+	0.59	lncRNA	NA	NA	NA	NA	NA	NA	NA	NA	NA	NA	NA	NA	NA	NA	NA	NA	NA	NA	NA	NA	NA	NA	NA	NA
Human	ENSG00000204252.14	HLA-DOA	NA	chr6	33004181	33009591	-	3.987	protein_coding	2	2	6	2	4	3	970	777	819	NA	NA	1	NA	NA	NA	2323	2467	2521	546	474	465	887	585	635
Human	ENSG00000204253.4	HNRNPCP2	NA	chr2	189923335	189924216	+	0.881	processed_pseudogene	67	74	62	63	73	90	77	64	94	72	107	68	71	64	91	63	65	71	107	106	82	110	72	86
Human	ENSG00000204256.14	BRD2	NA	chr6	32968593	32981505	+	8.995	protein_coding	4147	4973	4824	5466	5407	5556	5180	4509	4721	5308	5931	5176	5485	4499	7207	5415	5583	6050	3852	4470	3288	4955	4216	4218
Human	ENSG00000204257.15	HLA-DMA	NA	chr6	32948612	32969094	-	2.52	protein_coding	180	191	215	281	265	296	1980	2025	2095	33	37	24	30	27	46	3581	3576	3882	709	740	678	1091	848	945
Human	ENSG00000204261.9	PSMB8-AS1	NA	chr6	32844077	32846500	+	2.423	lncRNA	15	26	15	53	77	72	87	89	98	164	141	137	257	255	391	248	285	293	215	281	228	480	334	428
Human	ENSG00000204262.14	COL5A2	NA	chr2	189031897	189225312	-	7.319	protein_coding	10064	12237	11614	14925	14585	15306	6716	8271	7150	4529	4751	4143	1302	1166	1781	967	1165	1059	3	8	2	5	1	4
Human	ENSG00000204264.12	PSMB8	NA	chr6	32840716	32844679	-	3.48	protein_coding	428	646	554	1143	1190	1287	2982	2837	2829	1119	1253	995	3001	2714	4093	4078	4094	4336	1217	1181	1267	2514	2090	2054
Human	ENSG00000204267.16	TAP2	NA	chr6	32821832	32838770	-	6.38	protein_coding	243	303	324	664	689	722	3299	2693	2986	598	640	568	1807	1679	2515	3665	4026	3988	613	826	763	1718	1494	1577
Human	ENSG00000204271.13	SPIN3	NA	chrX	56818297	56995827	-	15.841	protein_coding	212	269	249	276	253	291	283	231	293	67	66	59	69	46	52	68	66	57	NA	NA	NA	NA	NA	NA
Human	ENSG00000204272.13	NBDY	NA	chrX	56729240	56819179	+	2.506	protein_coding	481	642	660	482	489	579	470	462	554	577	723	566	435	387	624	714	698	750	291	290	239	370	254	269
Human	ENSG00000204277.1	LINC01993	NA	chr17	78261348	78278492	-	2.934	lncRNA	NA	NA	NA	1	NA	NA	NA	NA	NA	NA	NA	NA	NA	NA	NA	NA	NA	NA	89	88	102	236	136	176
Human	ENSG00000204278.12	TMEM235	NA	chr17	78231309	78240987	+	2.602	protein_coding	NA	NA	NA	NA	NA	NA	NA	NA	NA	8	2	6	4	4	7	6	7	5	3	2	NA	NA	3	3
Human	ENSG00000204279.7	PAGE3	NA	chrX	55258411	55264846	-	0.759	protein_coding	NA	NA	NA	NA	NA	NA	NA	NA	NA	NA	NA	NA	NA	NA	NA	NA	NA	NA	NA	NA	NA	NA	NA	NA
Human	ENSG00000204283.4	LINC01973	NA	chr17	77877329	77884119	-	5.24	lncRNA	NA	NA	NA	NA	NA	NA	NA	NA	NA	NA	NA	NA	NA	NA	NA	NA	NA	NA	NA	NA	NA	NA	NA	NA
Human	ENSG00000204287.14	HLA-DRA	NA	chr6	32439877	32445046	+	1.244	protein_coding	NA	1	NA	6	8	7	4076	4170	4577	1	NA	NA	1	NA	1	8362	8449	9497	5336	5535	5495	6955	5437	5488
Human	ENSG00000204290.10	BTNL2	NA	chr6	32393962	32407128	-	1.468	protein_coding	NA	NA	NA	NA	NA	NA	NA	NA	NA	NA	NA	NA	NA	NA	NA	NA	NA	NA	NA	NA	1	NA	NA	1
Human	ENSG00000204291.11	COL15A1	NA	chr9	98943178	99070792	+	6.653	protein_coding	1073	1209	1111	1089	1056	1065	2059	1496	1638	2431	2454	2547	1407	1101	1727	1552	1540	1525	9	8	12	9	5	13
Human	ENSG00000204296.11	TSBP1	NA	chr6	32288525	32371912	-	2.474	protein_coding	NA	NA	NA	NA	NA	NA	NA	NA	1	NA	NA	NA	NA	NA	NA	NA	NA	NA	NA	NA	NA	NA	NA	NA
Human	ENSG00000204300.7	TMEM225	NA	chr11	123882919	123885670	-	1.141	protein_coding	NA	NA	NA	NA	NA	NA	NA	NA	NA	NA	NA	NA	NA	NA	NA	NA	NA	NA	NA	NA	NA	NA	NA	NA
Human	ENSG00000204301.6	NOTCH4	NA	chr6	32194842	32224067	-	9.748	protein_coding	25	24	23	27	30	43	26	27	21	7643	7623	6342	4723	3920	4901	2526	3060	2830	27	27	42	53	25	43
Human	ENSG00000204304.12	PBX2	NA	chr6	32184732	32190202	-	4.368	protein_coding	1238	1689	1519	1644	1658	1569	1587	1617	1534	1743	2002	1632	1382	1108	1754	1271	1444	1413	1236	1412	1110	1710	1449	1464
Human	ENSG00000204305.14	AGER	NA	chr6	32180967	32184322	-	2.075	protein_coding	54	33	34	71	53	53	50	41	36	85	94	50	69	38	63	51	56	40	121	130	123	176	147	121
Human	ENSG00000204308.8	RNF5	NA	chr6	32178404	32180793	+	1.127	protein_coding	220	285	249	262	257	310	196	192	219	571	616	522	435	360	610	523	508	583	413	569	483	555	476	446
Human	ENSG00000204310.13	AGPAT1	NA	chr6	32168211	32178096	-	3.593	protein_coding	1469	1848	1745	1770	1816	1840	1531	1433	1482	660	773	637	501	394	666	544	566	594	527	539	555	624	486	595
Human	ENSG00000204311.15	PJVK	NA	chr2	178451345	178462102	+	4.481	protein_coding	74	104	96	108	89	73	119	94	87	15	15	13	11	14	14	13	20	10	47	45	44	104	57	49
Human	ENSG00000204314.12	PRRT1	NA	chr6	32148358	32153083	-	3.126	protein_coding	63	60	54	66	93	78	41	49	29	22	15	20	11	6	5	9	16	9	24	34	19	41	25	30
Human	ENSG00000204315.4	FKBPL	NA	chr6	32128706	32130288	-	1.342	protein_coding	75	64	59	79	90	83	74	84	68	53	58	51	53	65	103	83	75	88	55	58	46	76	41	67
Human	ENSG00000204316.13	MRPL38	NA	chr17	75898643	75905093	-	3.342	protein_coding	31	27	35	34	26	40	39	43	19	22	35	24	32	26	26	25	19	31	57	53	57	68	50	62
Human	ENSG00000204323.5	SMIM5	NA	chr17	75633433	75641404	+	5.117	protein_coding	NA	NA	1	1	NA	1	1	NA	NA	2	NA	4	3	2	NA	NA	2	1	NA	NA	NA	NA	NA	2
Human	ENSG00000204334.7	ERICH2	NA	chr2	170783785	170798971	+	0.601	protein_coding	1	NA	1	2	NA	3	8	NA	3	NA	NA	NA	NA	NA	NA	NA	NA	NA	NA	NA	NA	NA	NA	NA
Human	ENSG00000204335.4	SP5	NA	chr2	170715336	170718078	+	2.074	protein_coding	1	NA	NA	NA	NA	NA	NA	NA	NA	NA	NA	NA	NA	NA	NA	NA	NA	NA	NA	1	NA	1	NA	NA
Human	ENSG00000204338.8	CYP21A1P	NA	chr6	32005635	32008451	+	1.971	transcribed_unprocessed_pseudogene	1	4	1	5	3	7	7	5	5	NA	NA	1	NA	3	1	1	NA	1	1	NA	NA	2	NA	NA
Human	ENSG00000204344.14	STK19	NA	chr6	31971090	31982821	+	3.954	protein_coding	184	226	206	176	195	230	184	213	199	209	149	117	102	107	148	125	140	132	129	92	76	147	104	107
Human	ENSG00000204345.1	CD300LD	NA	chr17	74579364	74592283	-	1.303	protein_coding	NA	NA	NA	NA	NA	NA	NA	NA	NA	NA	NA	NA	NA	NA	NA	NA	NA	NA	NA	NA	NA	NA	NA	NA
Human	ENSG00000204347.4	BTBD17	NA	chr17	74356415	74361868	-	1.727	protein_coding	NA	NA	NA	NA	NA	NA	NA	NA	NA	NA	NA	NA	NA	NA	NA	NA	NA	NA	2	1	NA	NA	NA	NA
Human	ENSG00000204348.10	DXO	NA	chr6	31969809	31972290	-	2.481	protein_coding	180	223	207	248	259	255	229	190	207	211	233	193	188	128	237	156	175	174	176	211	184	232	210	176
Human	ENSG00000204351.12	SKIV2L	NA	chr6	31959116	31969751	+	5.524	protein_coding	864	943	848	855	797	878	912	884	782	757	862	710	617	515	728	689	654	767	615	594	610	880	627	756
Human	ENSG00000204352.4	C9orf129	NA	chr9	93318198	93346414	-	1.154	transcribed_unprocessed_pseudogene	1	2	NA	NA	1	NA	2	NA	1	NA	1	3	NA	NA	2	2	1	1	NA	NA	NA	3	NA	NA
Human	ENSG00000204356.14	NELFE	NA	chr6	31952086	31959038	-	2.647	protein_coding	807	1091	1151	854	908	1085	1026	979	1035	1021	1079	996	747	672	1039	901	858	999	634	626	606	687	572	627
Human	ENSG00000204361.10	NXPE2	NA	chr11	114678526	114707069	+	1.868	protein_coding	2	2	4	1	NA	2	2	2	1	NA	NA	NA	NA	NA	NA	NA	1	NA	NA	NA	NA	NA	NA	NA
Human	ENSG00000204362.6	LINC02783	NA	chr1	17189782	17197617	+	4.676	lncRNA	2	NA	1	2	NA	3	1	2	3	NA	NA	NA	NA	NA	NA	NA	NA	NA	2	1	2	1	2	3
Human	ENSG00000204363.5	SPANXN5	NA	chrX	52796143	52797427	-	0.642	protein_coding	NA	NA	NA	NA	NA	NA	NA	NA	NA	NA	NA	NA	NA	NA	NA	NA	NA	NA	NA	NA	NA	NA	NA	NA
Human	ENSG00000204366.4	ZBTB12	NA	chr6	31899612	31902086	-	1.963	protein_coding	163	168	198	189	161	202	209	161	190	75	87	72	54	60	70	64	68	63	167	181	128	206	148	133
Human	ENSG00000204368.6	AC245047.1	NA	chrX	48212790	48218010	+	0.873	processed_pseudogene	NA	NA	NA	NA	NA	NA	NA	NA	NA	NA	NA	NA	NA	NA	NA	NA	NA	NA	NA	NA	NA	NA	NA	NA
Human	ENSG00000204370.13	SDHD	NA	chr11	112086823	112120016	+	2.79	protein_coding	409	536	555	478	533	640	461	471	501	720	852	669	536	551	757	545	594	647	369	384	386	552	416	419
Human	ENSG00000204371.11	EHMT2	NA	chr6	31879758	31897687	-	7.289	protein_coding	1393	1707	1646	1630	1619	1646	1445	1379	1337	909	1077	952	842	683	1040	872	963	1005	826	994	880	1135	979	1043
Human	ENSG00000204379.11	XAGE1A	NA	chrX	52495807	52500812	+	0.939	protein_coding	NA	NA	NA	NA	NA	NA	NA	NA	NA	NA	NA	NA	NA	NA	NA	NA	NA	NA	NA	NA	NA	NA	NA	NA
Human	ENSG00000204380.4	PKP4-AS1	NA	chr2	158658336	158735002	-	5.874	lncRNA	NA	NA	1	NA	NA	NA	NA	NA	NA	4	3	4	1	1	2	NA	NA	NA	2	2	2	NA	1	1
Human	ENSG00000204381.12	LAYN	NA	chr11	111540279	111561745	+	3.144	protein_coding	662	874	829	725	748	807	879	868	857	845	852	732	741	697	1068	1315	1325	1398	NA	NA	NA	NA	NA	NA
Human	ENSG00000204382.11	XAGE1B	NA	chrX	52512076	52520803	-	1.414	protein_coding	NA	NA	NA	NA	NA	NA	NA	NA	NA	NA	NA	NA	NA	NA	NA	NA	NA	NA	NA	NA	NA	NA	NA	NA
Human	ENSG00000204385.13	SLC44A4	NA	chr6	31863191	31879046	-	3.369	protein_coding	2	2	2	4	6	2	NA	1	1	6	8	5	5	1	1	2	6	4	3	NA	NA	2	1	1
Human	ENSG00000204386.12	NEU1	NA	chr6	31857658	31862905	-	4.821	protein_coding	1222	1571	1481	1486	1413	1448	1120	946	926	1647	1743	1582	1248	1081	1679	1389	1348	1557	226	214	203	242	165	256
Human	ENSG00000204387.14	SNHG32	NA	chr6	31834607	31839766	+	1.801	lncRNA	339	467	467	385	406	480	474	423	459	222	196	187	204	143	233	148	166	139	392	462	398	551	483	495
Human	ENSG00000204388.7	HSPA1B	NA	chr6	31827737	31830254	+	2.517	protein_coding	394	465	425	500	503	529	297	350	347	259	284	247	355	325	486	190	158	149	46	545	62	77	91	72
Human	ENSG00000204389.10	HSPA1A	NA	chr6	31815542	31817946	+	2.404	protein_coding	766	947	887	816	919	873	506	641	557	913	1096	827	1106	913	1583	638	637	679	16	92	17	24	28	25
Human	ENSG00000204390.10	HSPA1L	NA	chr6	31809618	31815283	-	2.762	protein_coding	32	52	42	47	48	65	31	31	42	54	56	45	36	21	56	41	40	36	2	NA	5	6	3	7
Human	ENSG00000204392.11	LSM2	NA	chr6	31797395	31806966	-	1.059	protein_coding	201	225	212	164	202	225	169	155	147	313	399	340	288	281	387	247	219	244	253	345	304	390	309	279
Human	ENSG00000204393.7	NOL4L-DT	NA	chr20	32564991	32608893	+	0.87	lncRNA	NA	NA	NA	NA	NA	NA	NA	NA	NA	NA	NA	NA	NA	NA	NA	NA	NA	NA	NA	NA	NA	NA	NA	NA
Human	ENSG00000204394.13	VARS1	NA	chr6	31777517	31795752	-	5.88	protein_coding	1582	1965	1724	1317	1501	1571	1591	1408	1347	2164	2352	2136	1441	1167	1834	1184	1260	1285	1327	1565	1869	2119	1548	2247
Human	ENSG00000204396.11	VWA7	NA	chr6	31765589	31777328	-	3.672	protein_coding	16	13	10	14	22	16	8	13	18	11	4	11	6	4	8	8	3	4	16	16	17	18	21	22
Human	ENSG00000204397.8	CARD16	NA	chr11	105041325	105101431	-	1.688	protein_coding	914	1399	1337	1319	1302	1464	1473	1727	1924	340	429	335	814	720	1224	2275	2766	2947	33	17	31	61	41	53
Human	ENSG00000204398.5	AL359649.1	NA	chr13	111588200	111672608	+	2.13	lncRNA	NA	NA	NA	NA	NA	NA	NA	NA	NA	NA	NA	NA	NA	NA	NA	NA	NA	NA	7	1	3	6	NA	4
Human	ENSG00000204399.3	AC012306.1	NA	chr2	127931326	127931440	+	0.114	processed_pseudogene	NA	NA	NA	NA	NA	NA	NA	NA	NA	NA	NA	NA	NA	NA	NA	NA	NA	NA	NA	NA	NA	NA	NA	NA
Human	ENSG00000204403.9	CASP12	NA	chr11	104885717	104898670	-	1.786	polymorphic_pseudogene	11	17	8	8	11	9	11	14	19	441	456	449	346	265	404	332	376	377	NA	NA	NA	NA	NA	NA
Human	ENSG00000204406.14	MBD5	NA	chr2	148021010	148516971	+	24.403	protein_coding	1058	1316	1310	1368	1282	1351	1465	1505	1398	596	598	580	749	624	888	577	676	632	426	287	276	705	454	456
Human	ENSG00000204410.16	MSH5	NA	chr6	31739676	31762676	+	6.284	protein_coding	36	46	34	62	42	36	27	34	25	41	43	27	34	16	33	27	32	23	274	326	332	261	264	356
Human	ENSG00000204414.13	CSHL1	NA	chr17	63909596	63918838	-	1.817	protein_coding	NA	NA	NA	NA	NA	NA	NA	NA	NA	NA	NA	NA	NA	NA	NA	NA	NA	NA	NA	NA	NA	NA	NA	NA
Human	ENSG00000204420.10	MPIG6B	NA	chr6	31718593	31726714	+	2.937	protein_coding	NA	NA	NA	NA	NA	NA	NA	NA	NA	NA	NA	NA	NA	NA	NA	NA	NA	NA	1	NA	NA	NA	NA	NA
Human	ENSG00000204421.3	LY6G6C	NA	chr6	31718647	31721746	-	1.004	protein_coding	2	NA	NA	NA	NA	NA	NA	NA	1	2	2	NA	NA	NA	2	1	1	1	1	NA	1	NA	NA	1
Human	ENSG00000204422.7	AL662899.1	NA	chr6	31686961	31714072	-	2.332	protein_coding	NA	NA	NA	NA	NA	NA	NA	NA	NA	NA	NA	NA	NA	NA	NA	NA	NA	NA	NA	NA	NA	NA	NA	NA
Human	ENSG00000204424.10	LY6G6F	NA	chr6	31706865	31710679	+	1.023	protein_coding	NA	NA	NA	NA	NA	NA	NA	NA	NA	NA	NA	NA	NA	NA	NA	NA	NA	NA	NA	NA	NA	NA	NA	NA
Human	ENSG00000204427.12	ABHD16A	NA	chr6	31686954	31703356	-	4.059	protein_coding	27	32	30	45	37	30	68	70	55	61	56	40	48	35	48	63	86	64	31	43	36	58	47	38
Human	ENSG00000204428.12	LY6G5C	NA	chr6	31676683	31684040	-	2.621	protein_coding	30	27	35	44	42	28	68	58	43	88	97	81	47	45	55	48	50	42	22	14	20	44	31	20
Human	ENSG00000204429.4	AL451142.1	NA	chr9	88180672	88181447	+	0.775	processed_pseudogene	NA	NA	NA	NA	NA	1	NA	NA	NA	NA	NA	NA	NA	NA	NA	NA	NA	NA	NA	NA	NA	NA	NA	2
Human	ENSG00000204434.6	POTEKP	NA	chr2	131591751	131628147	+	3.569	unprocessed_pseudogene	NA	NA	NA	NA	1	NA	NA	1	NA	16	9	19	28	20	26	26	28	13	NA	NA	NA	NA	NA	NA
Human	ENSG00000204435.15	CSNK2B	NA	chr6	31665226	31670343	+	3.788	protein_coding	175	218	197	195	167	211	198	196	218	232	206	199	157	136	227	185	162	171	149	211	175	180	141	155
Human	ENSG00000204437.7	CTSLP6	NA	chr10	79870374	79873903	-	1.002	unprocessed_pseudogene	NA	NA	NA	NA	NA	NA	NA	NA	NA	NA	NA	NA	NA	NA	NA	NA	NA	NA	NA	NA	NA	NA	NA	NA
Human	ENSG00000204438.11	GPANK1	NA	chr6	31661227	31666283	-	3.243	protein_coding	290	375	343	393	353	399	353	293	360	303	324	280	246	222	333	317	287	309	484	473	405	425	334	321
Human	ENSG00000204439.4	C6orf47	NA	chr6	31658297	31660778	-	2.481	protein_coding	348	431	426	451	386	497	484	471	407	314	398	325	315	311	454	355	351	376	187	150	166	203	170	172
Human	ENSG00000204442.4	FAM155A	NA	chr13	107163509	107867496	-	9.264	protein_coding	1806	2232	2124	2009	1963	2207	2235	1789	2061	63	73	64	22	17	28	11	10	22	NA	NA	NA	1	NA	NA
Human	ENSG00000204444.11	APOM	NA	chr6	31652415	31658210	+	1.237	protein_coding	22	25	29	17	27	21	22	26	27	8	9	5	5	6	5	9	6	7	21	32	12	26	22	13
Human	ENSG00000204446.4	LINC02872	NA	chr9	87148643	87159556	+	3.239	lncRNA	9	9	8	9	9	11	9	7	10	3	3	2	NA	4	1	NA	NA	1	NA	NA	NA	NA	NA	NA
Human	ENSG00000204449.3	TRIM49C	NA	chr11	90031105	90042025	+	2.163	protein_coding	NA	NA	NA	NA	NA	NA	NA	NA	NA	NA	NA	NA	NA	NA	NA	NA	NA	NA	NA	NA	NA	NA	NA	NA
Human	ENSG00000204450.8	TRIM64	NA	chr11	89968501	89974072	+	1.535	protein_coding	NA	NA	NA	NA	NA	NA	NA	NA	NA	NA	NA	NA	NA	NA	NA	NA	NA	NA	NA	NA	NA	NA	NA	NA
Human	ENSG00000204455.7	TRIM51BP	NA	chr11	89854952	89862893	+	1.359	unprocessed_pseudogene	NA	NA	NA	NA	NA	NA	NA	NA	NA	NA	NA	NA	NA	NA	NA	NA	NA	NA	NA	NA	NA	NA	NA	NA
Human	ENSG00000204456.4	AP003122.1	NA	chr11	89766439	89768836	-	0.755	unprocessed_pseudogene	NA	NA	NA	NA	NA	NA	NA	NA	NA	NA	NA	NA	NA	NA	NA	NA	NA	NA	NA	NA	NA	NA	NA	NA
Human	ENSG00000204460.3	LINC01854	NA	chr2	129242172	129273848	-	2.213	lncRNA	NA	NA	NA	NA	NA	NA	NA	NA	NA	NA	NA	NA	NA	NA	NA	NA	NA	NA	NA	NA	NA	NA	NA	NA
Human	ENSG00000204463.13	BAG6	NA	chr6	31639027	31652705	-	6.323	protein_coding	4339	5336	4875	4454	4462	4665	4978	4404	4306	5219	5493	5352	3801	2849	4782	4347	4770	4841	2411	3189	2764	3275	2696	3061
Human	ENSG00000204464.7	C1orf195	NA	chr1	15164343	15171317	-	0.559	lncRNA	NA	1	NA	NA	NA	1	NA	NA	NA	NA	NA	NA	NA	NA	NA	NA	1	NA	1	NA	1	4	1	2
Human	ENSG00000204469.13	PRRC2A	NA	chr6	31620714	31637771	+	9.12	protein_coding	6596	7699	7456	7417	7443	7693	8158	6779	6705	7288	7485	7025	6357	5027	7816	5705	6800	6527	6967	8583	7793	9473	7223	8621
Human	ENSG00000204471.3	TBC1D3P4	NA	chr17	18393479	18400961	+	1.075	unprocessed_pseudogene	NA	NA	NA	NA	NA	NA	NA	NA	NA	NA	NA	NA	NA	NA	NA	NA	NA	NA	NA	NA	NA	NA	NA	NA
Human	ENSG00000204472.13	AIF1	NA	chr6	31615216	31617021	+	1.243	protein_coding	NA	NA	NA	1	NA	NA	NA	NA	NA	NA	1	NA	NA	NA	NA	NA	NA	NA	54	54	83	103	80	68
Human	ENSG00000204475.10	NCR3	NA	chr6	31588894	31593006	-	1.233	protein_coding	NA	1	2	NA	NA	1	2	NA	NA	NA	NA	NA	NA	NA	NA	NA	NA	NA	46	35	27	55	35	30
Human	ENSG00000204478.10	PRAMEF20	NA	chr1	13416350	13421328	+	1.502	protein_coding	NA	NA	NA	NA	NA	NA	NA	NA	NA	NA	NA	NA	NA	NA	NA	NA	NA	NA	NA	NA	NA	NA	NA	NA
Human	ENSG00000204479.4	PRAMEF17	NA	chr1	13389631	13392629	+	1.578	protein_coding	NA	NA	NA	NA	NA	NA	NA	NA	NA	NA	NA	NA	NA	NA	NA	NA	NA	NA	NA	NA	NA	NA	NA	NA
Human	ENSG00000204480.8	PRAMEF19	NA	chr1	13369066	13371900	-	1.44	protein_coding	NA	NA	NA	NA	NA	NA	NA	NA	NA	NA	NA	NA	NA	NA	NA	NA	NA	NA	NA	NA	NA	NA	NA	NA
Human	ENSG00000204481.8	PRAMEF14	NA	chr1	13341891	13347134	-	2.443	protein_coding	NA	NA	NA	NA	NA	NA	NA	NA	NA	NA	NA	NA	NA	NA	NA	NA	NA	NA	NA	NA	NA	NA	NA	NA
Human	ENSG00000204482.11	LST1	NA	chr6	31586123	31588909	+	2.281	protein_coding	1	NA	1	2	NA	2	8	4	1	4	2	4	17	8	13	3	4	1	45	48	31	50	28	50
Human	ENSG00000204498.11	NFKBIL1	NA	chr6	31546869	31558829	+	1.752	protein_coding	284	339	348	401	407	448	384	396	351	267	325	226	272	261	357	234	261	254	348	255	164	344	253	211
Human	ENSG00000204501.7	PRAMEF15	NA	chr1	13315580	13322598	+	1.865	protein_coding	NA	NA	NA	NA	NA	NA	NA	NA	NA	NA	NA	NA	NA	NA	NA	NA	NA	NA	NA	NA	NA	NA	NA	NA
Human	ENSG00000204505.4	PRAMEF9	NA	chr1	13172454	13179464	+	1.863	protein_coding	NA	NA	NA	NA	NA	NA	NA	NA	NA	NA	NA	NA	NA	NA	NA	NA	NA	NA	NA	NA	NA	NA	NA	NA
Human	ENSG00000204510.5	PRAMEF7	NA	chr1	12916609	12920482	+	1.66	protein_coding	NA	NA	NA	NA	NA	NA	NA	NA	NA	NA	NA	NA	NA	NA	NA	NA	NA	NA	NA	NA	NA	NA	NA	NA
Human	ENSG00000204511.3	MCCD1	NA	chr6	31528961	31530232	+	0.71	protein_coding	NA	NA	NA	NA	NA	NA	NA	NA	NA	NA	NA	NA	NA	NA	NA	NA	NA	NA	NA	NA	NA	NA	NA	NA
Human	ENSG00000204514.10	ZNF814	NA	chr19	57848730	57889074	-	13.421	protein_coding	100	135	151	141	138	169	141	127	130	46	46	45	53	46	32	27	35	45	473	379	396	589	375	558
Human	ENSG00000204516.10	MICB	NA	chr6	31494880	31511124	+	2.798	protein_coding	195	251	219	264	258	261	656	537	639	693	802	655	816	719	1233	796	788	761	815	739	625	818	727	727
Human	ENSG00000204518.2	AADACL4	NA	chr1	12644546	12667086	+	1.575	protein_coding	NA	NA	NA	NA	NA	NA	NA	NA	NA	NA	NA	NA	NA	NA	NA	NA	NA	NA	NA	NA	NA	NA	NA	NA
Human	ENSG00000204519.11	ZNF551	NA	chr19	57681968	57717301	+	4.703	protein_coding	103	118	123	109	90	143	119	109	121	104	128	124	103	71	105	67	76	78	206	208	189	286	185	271
Human	ENSG00000204520.14	MICA	NA	chr6	31399783	31415315	+	3.851	protein_coding	1132	1350	1335	1488	1391	1524	1155	1105	1012	569	563	521	557	430	627	450	506	483	121	115	113	125	125	132
Human	ENSG00000204524.7	ZNF805	NA	chr19	57240631	57262728	+	10.169	protein_coding	543	632	677	577	502	671	675	546	638	415	413	420	337	279	392	320	429	377	260	357	229	336	262	257
Human	ENSG00000204525.17	HLA-C	NA	chr6	31268748	31272130	-	2.507	protein_coding	5133	6213	5956	18967	20957	22083	28922	25926	24761	5068	5631	4732	22625	21052	31507	28288	28352	31109	2249	2606	1927	4601	4148	3644
Human	ENSG00000204528.3	PSORS1C3	NA	chr6	31173734	31177899	-	0.593	lncRNA	NA	NA	NA	NA	NA	NA	NA	NA	NA	2	2	NA	1	2	1	1	3	NA	NA	2	3	2	2	1
Human	ENSG00000204529.4	GUCY2EP	NA	chr11	76694040	76719801	-	2.609	transcribed_unprocessed_pseudogene	NA	NA	NA	NA	NA	NA	NA	NA	NA	NA	NA	NA	NA	NA	NA	NA	NA	NA	NA	NA	NA	NA	NA	NA
Human	ENSG00000204531.20	POU5F1	NA	chr6	31164336	31180731	-	2.885	protein_coding	NA	NA	NA	1	NA	1	NA	NA	NA	NA	3	NA	NA	1	2	2	2	NA	2	3	3	9	9	3
Human	ENSG00000204532.7	ZSCAN5C	NA	chr19	56202300	56209452	+	1.892	protein_coding	NA	NA	NA	NA	NA	NA	NA	NA	NA	NA	NA	NA	NA	NA	NA	NA	NA	NA	1	NA	NA	NA	NA	NA
Human	ENSG00000204536.14	CCHCR1	NA	chr6	31142438	31158238	-	5.182	protein_coding	258	329	324	299	311	337	292	285	211	236	270	203	239	192	286	214	268	261	231	261	291	325	262	275
Human	ENSG00000204538.4	PSORS1C2	NA	chr6	31137533	31139066	-	0.868	protein_coding	NA	NA	NA	NA	NA	NA	NA	NA	NA	1	NA	NA	NA	NA	NA	NA	NA	NA	NA	1	NA	NA	NA	NA
Human	ENSG00000204539.4	CDSN	NA	chr6	31115086	31120446	-	2.555	protein_coding	NA	NA	NA	NA	NA	NA	NA	NA	NA	4	3	3	4	2	2	2	NA	1	NA	NA	NA	NA	NA	NA
Human	ENSG00000204540.11	PSORS1C1	NA	chr6	31114749	31140092	+	5.781	protein_coding	32	44	42	79	62	71	24	37	19	460	504	461	343	256	370	218	239	246	NA	NA	2	4	1	1
Human	ENSG00000204542.3	C6orf15	NA	chr6	31111222	31112575	-	1.156	protein_coding	NA	NA	NA	NA	NA	NA	NA	NA	NA	3	7	2	13	10	19	3	1	5	NA	NA	NA	NA	NA	NA
Human	ENSG00000204544.5	MUC21	NA	chr6	30983717	30989903	+	3.793	protein_coding	NA	1	NA	NA	NA	NA	NA	NA	NA	NA	NA	NA	NA	NA	NA	NA	NA	NA	NA	NA	NA	NA	NA	NA
Human	ENSG00000204547.7	DEFB122	NA	chr20	31421435	31429180	-	0.547	transcribed_unprocessed_pseudogene	NA	NA	NA	NA	NA	NA	NA	NA	NA	NA	NA	NA	NA	NA	NA	NA	NA	NA	NA	NA	NA	NA	NA	NA
Human	ENSG00000204548.4	DEFB121	NA	chr20	31404844	31412838	-	0.579	protein_coding	NA	NA	NA	NA	NA	NA	NA	NA	NA	NA	NA	NA	NA	NA	NA	NA	NA	NA	NA	NA	NA	NA	NA	NA
Human	ENSG00000204555.3	CFTRP3	NA	chr20	30214764	30214976	-	0.212	processed_pseudogene	NA	NA	NA	NA	NA	NA	NA	NA	NA	NA	NA	NA	NA	NA	NA	NA	NA	NA	NA	NA	NA	NA	NA	NA
Human	ENSG00000204556.4	AL450124.1	NA	chr20	26018831	26020684	+	0.353	unprocessed_pseudogene	6	4	NA	4	2	4	NA	1	5	1	8	1	3	3	7	7	5	10	NA	NA	NA	NA	NA	NA
Human	ENSG00000204560.10	DHX16	NA	chr6	30653118	30673006	-	3.977	protein_coding	632	797	714	806	760	781	849	747	707	857	979	837	820	688	1061	843	924	938	480	484	473	664	503	601
Human	ENSG00000204564.12	C6orf136	NA	chr6	30647038	30653210	+	2.118	protein_coding	91	112	138	113	119	109	110	98	108	217	246	228	227	172	281	184	218	194	212	255	196	240	225	248
Human	ENSG00000204568.12	MRPS18B	NA	chr6	30617839	30626395	+	1.757	protein_coding	539	634	662	573	599	764	726	603	644	540	649	585	449	433	623	508	518	568	1000	1078	1020	1236	965	1041
Human	ENSG00000204569.10	PPP1R10	NA	chr6	30600412	30618612	-	5.202	protein_coding	2054	2407	2292	2387	2370	2410	2271	2243	2206	1764	2018	1631	1655	1328	2123	1900	1978	2150	2167	2416	1965	2841	2089	2264
Human	ENSG00000204571.6	KRTAP5-11	NA	chr11	71579713	71603353	-	1.522	protein_coding	NA	NA	NA	NA	NA	NA	NA	NA	NA	NA	NA	NA	NA	NA	NA	NA	NA	NA	NA	NA	NA	3	NA	NA
Human	ENSG00000204572.10	KRTAP5-10	NA	chr11	71565562	71566735	+	1.173	protein_coding	NA	2	2	NA	NA	1	NA	NA	NA	NA	2	NA	NA	NA	NA	NA	NA	NA	NA	1	1	NA	1	NA
Human	ENSG00000204574.14	ABCF1	NA	chr6	30571392	30597179	+	4.496	protein_coding	1270	1565	1610	1493	1464	1597	1565	1298	1430	1233	1404	1203	1057	867	1439	1035	1231	1215	1243	1120	1227	1347	1211	1397
Human	ENSG00000204576.12	PRR3	NA	chr6	30557279	30563723	+	3.887	protein_coding	251	313	355	343	275	350	378	340	393	153	148	117	128	85	194	131	126	156	478	526	404	506	407	452
Human	ENSG00000204577.11	LILRB3	NA	chr19	54216277	54223506	-	3.736	protein_coding	NA	NA	NA	1	NA	1	3	NA	1	NA	NA	NA	NA	NA	NA	NA	NA	NA	NA	NA	NA	NA	NA	NA
Human	ENSG00000204580.13	DDR1	NA	chr6	30876420	30900156	+	9.122	protein_coding	1409	1732	1542	1569	1603	1612	1184	1147	1021	52	56	53	58	64	90	89	118	99	312	311	280	487	397	370
Human	ENSG00000204581.3	ACOXL-AS1	NA	chr2	111098344	111116407	-	5.839	lncRNA	23	24	26	23	13	12	16	7	18	4	5	3	2	1	NA	6	7	3	6	1	4	8	2	1
Human	ENSG00000204583.10	LRCOL1	NA	chr12	132603149	132610582	-	1.856	protein_coding	3	8	5	7	7	9	25	11	8	10	15	12	24	16	19	27	13	33	NA	NA	NA	NA	NA	NA
Human	ENSG00000204584.1	AC027801.1	NA	chr17	49845909	49848837	+	2.1	lncRNA	8	4	14	10	6	17	10	8	7	59	72	65	124	70	109	64	111	76	31	16	26	34	17	17
Human	ENSG00000204588.5	LINC01123	NA	chr2	109987062	109996140	+	3.295	lncRNA	6	2	4	6	7	9	8	7	6	NA	1	1	1	NA	2	2	1	NA	NA	NA	NA	NA	NA	NA
Human	ENSG00000204590.12	GNL1	NA	chr6	30541376	30557174	-	8.646	protein_coding	1467	1771	1786	1520	1458	1593	1688	1510	1504	1191	1280	1130	841	712	1011	1177	1159	1219	511	520	489	653	484	546
Human	ENSG00000204592.9	HLA-E	NA	chr6	30489508	30494194	+	2.922	protein_coding	4298	5373	5029	9192	9682	10253	39818	33830	34753	15709	17873	14894	29438	26355	38831	58371	61469	63371	1422	1182	953	3749	2922	2460
Human	ENSG00000204595.1	DPRX	NA	chr19	53632055	53637009	+	0.648	protein_coding	NA	NA	NA	NA	NA	NA	NA	NA	NA	2	1	3	5	4	2	7	6	6	NA	NA	NA	NA	NA	NA
Human	ENSG00000204599.14	TRIM39	NA	chr6	30326478	30343729	+	4.226	protein_coding	145	171	154	165	158	180	190	159	157	112	132	106	88	99	102	106	124	136	190	182	176	219	192	182
Human	ENSG00000204603.7	LINC01257	NA	chr12	131165010	131232940	+	4.24	lncRNA	NA	NA	NA	NA	NA	NA	NA	NA	NA	2	1	NA	NA	2	2	NA	NA	NA	4	1	1	5	2	2
Human	ENSG00000204604.12	ZNF468	NA	chr19	52838009	52857649	-	5.279	protein_coding	225	291	297	267	255	314	285	221	253	220	228	237	201	180	216	178	184	189	191	163	184	227	178	198
Human	ENSG00000204610.13	TRIM15	NA	chr6	30163205	30172693	+	2.512	protein_coding	NA	NA	NA	NA	NA	NA	NA	NA	NA	NA	NA	NA	NA	NA	NA	NA	NA	NA	NA	NA	NA	NA	NA	NA
Human	ENSG00000204611.7	ZNF616	NA	chr19	52113090	52139938	-	4.907	protein_coding	303	355	400	379	328	382	256	277	265	200	214	206	144	121	194	162	219	223	83	88	80	97	81	85
Human	ENSG00000204612.1	FOXB2	NA	chr9	77019654	77020953	+	1.299	protein_coding	NA	NA	NA	NA	NA	NA	NA	NA	NA	NA	NA	NA	NA	NA	NA	NA	NA	NA	NA	NA	NA	NA	NA	NA
Human	ENSG00000204613.11	TRIM10	NA	chr6	30151942	30161211	-	3.825	protein_coding	NA	NA	NA	NA	NA	NA	NA	NA	NA	NA	NA	NA	NA	NA	NA	NA	NA	NA	NA	NA	NA	NA	NA	NA
Human	ENSG00000204614.9	TRIM40	NA	chr6	30136123	30148735	+	2.481	protein_coding	NA	NA	NA	NA	NA	NA	NA	NA	NA	NA	NA	NA	NA	NA	NA	NA	NA	NA	NA	NA	NA	NA	NA	NA
Human	ENSG00000204616.11	TRIM31	NA	chr6	30102896	30113090	-	3.519	protein_coding	NA	NA	NA	NA	NA	NA	NA	NA	2	NA	NA	NA	1	NA	NA	NA	NA	1	NA	NA	NA	NA	NA	NA
Human	ENSG00000204618.8	RNF39	NA	chr6	30070265	30075887	-	2.206	protein_coding	1	NA	1	NA	NA	NA	NA	1	NA	NA	NA	NA	NA	NA	NA	NA	NA	NA	NA	NA	NA	NA	NA	NA
Human	ENSG00000204619.8	PPP1R11	NA	chr6	30066708	30070333	+	2.428	protein_coding	704	910	909	727	787	946	940	818	1031	1092	1230	1063	835	711	1070	1025	1008	1121	272	347	258	291	281	295
Human	ENSG00000204620.3	AC115618.1	NA	chrX	48568013	48574860	-	0.549	lncRNA	8	10	11	5	9	2	1	7	7	10	13	11	3	3	11	8	6	7	10	2	8	7	7	3
Human	ENSG00000204622.11	HLA-J	NA	chr6	30005970	30009956	+	1.946	transcribed_unprocessed_pseudogene	NA	NA	2	3	5	5	9	7	5	9	3	NA	17	24	28	37	33	39	2	5	10	2	4	8
Human	ENSG00000204623.9	ZNRD1ASP	NA	chr6	30001010	30061640	-	17.538	transcribed_unitary_pseudogene	182	206	202	230	197	226	242	195	220	135	95	92	120	64	87	99	144	113	348	313	369	524	356	389
Human	ENSG00000204624.8	DISP3	NA	chr1	11479154	11537551	+	6.12	protein_coding	4	3	5	3	7	12	8	5	5	1	NA	1	2	1	2	NA	NA	1	11	10	14	13	12	11
Human	ENSG00000204625.10	HCG9	NA	chr6	29975111	29978410	+	0.7	lncRNA	NA	NA	NA	NA	NA	1	NA	1	NA	12	9	7	8	7	4	3	4	6	1	NA	NA	NA	1	NA
Human	ENSG00000204628.12	RACK1	NA	chr5	181236896	181248096	-	5.74	protein_coding	14127	20143	19131	10355	11811	14172	14896	14268	15853	17375	19352	16772	9399	8701	13258	12980	12850	13735	15167	14399	12366	16599	11653	11813
Human	ENSG00000204632.11	HLA-G	NA	chr6	29826966	29831125	+	1.763	protein_coding	NA	NA	NA	NA	1	NA	NA	5	NA	NA	NA	1	1	NA	NA	1	1	3	1	NA	1	3	3	NA
Human	ENSG00000204634.13	TBC1D8	NA	chr2	101007227	101252866	-	6.417	protein_coding	339	447	454	398	404	430	374	248	290	2463	2678	2391	2186	1781	2528	1685	1739	1838	2	NA	4	NA	NA	2
Human	ENSG00000204637.4	ARPP19P2	NA	chr2	100509276	100509612	+	0.336	processed_pseudogene	NA	NA	1	NA	NA	NA	NA	1	NA	NA	NA	NA	NA	NA	NA	NA	NA	NA	NA	NA	NA	1	NA	NA
Human	ENSG00000204640.1	NMS	NA	chr2	100470481	100483280	+	0.485	protein_coding	NA	NA	NA	NA	NA	NA	NA	NA	NA	NA	NA	NA	NA	NA	NA	NA	NA	NA	NA	NA	NA	NA	NA	NA
Human	ENSG00000204642.14	HLA-F	NA	chr6	29722774	29738528	+	4.315	protein_coding	1	2	4	44	53	46	840	756	733	716	800	548	4838	4477	6732	6622	6957	7251	84	76	73	369	338	273
Human	ENSG00000204644.10	ZFP57	NA	chr6	29672482	29681155	-	2.085	protein_coding	NA	NA	NA	NA	NA	NA	NA	NA	NA	NA	NA	NA	NA	NA	NA	NA	NA	NA	NA	NA	NA	NA	NA	NA
Human	ENSG00000204648.11	SSX9P	NA	chrX	48296815	48306179	-	0.821	transcribed_unprocessed_pseudogene	NA	NA	NA	NA	NA	NA	NA	NA	NA	NA	NA	NA	NA	NA	NA	NA	NA	NA	NA	NA	NA	NA	NA	NA
Human	ENSG00000204650.14	LINC02210	NA	chr17	45620327	45655156	+	15.578	transcribed_unitary_pseudogene	97	91	123	109	99	109	93	96	84	91	85	104	54	72	81	62	67	78	293	272	248	390	253	260
Human	ENSG00000204652.6	RPS26P8	NA	chr17	45608570	45608918	+	0.348	processed_pseudogene	NA	NA	NA	NA	NA	NA	NA	NA	NA	NA	NA	NA	NA	NA	NA	NA	NA	NA	NA	NA	NA	NA	NA	NA
Human	ENSG00000204653.10	ASPDH	NA	chr19	50511599	50514690	-	1.681	protein_coding	NA	NA	NA	NA	NA	NA	NA	NA	NA	NA	NA	NA	NA	NA	NA	NA	NA	NA	NA	1	NA	NA	NA	NA
Human	ENSG00000204655.12	MOG	NA	chr6	29657001	29672372	+	3.175	protein_coding	NA	NA	NA	NA	NA	NA	NA	NA	NA	NA	NA	NA	NA	NA	NA	NA	NA	2	NA	NA	NA	NA	NA	NA
Human	ENSG00000204657.4	OR2H2	NA	chr6	29585120	29590500	+	3.276	protein_coding	NA	NA	NA	NA	NA	NA	NA	NA	NA	NA	NA	NA	NA	NA	NA	NA	NA	NA	NA	NA	NA	NA	NA	NA
Human	ENSG00000204658.5	CST9LP2	NA	chr20	23583644	23586510	+	0.32	unprocessed_pseudogene	NA	NA	NA	NA	NA	NA	NA	NA	NA	NA	NA	NA	NA	NA	NA	NA	NA	NA	NA	NA	NA	NA	NA	NA
Human	ENSG00000204659.5	CBY3	NA	chr5	179678559	179681034	-	0.868	protein_coding	NA	NA	1	NA	NA	NA	NA	NA	1	2	NA	2	NA	NA	NA	NA	NA	NA	1	3	3	6	1	3
Human	ENSG00000204661.9	C5orf60	NA	chr5	179641543	179645046	-	3.284	lncRNA	NA	1	NA	NA	NA	1	NA	NA	NA	NA	NA	NA	NA	NA	NA	1	NA	NA	NA	NA	NA	NA	NA	NA
Human	ENSG00000204662.2	CST9LP1	NA	chr20	23547763	23550652	-	0.444	unprocessed_pseudogene	NA	NA	NA	NA	NA	NA	NA	NA	NA	NA	NA	NA	NA	NA	NA	NA	NA	NA	NA	NA	NA	NA	NA	NA
Human	ENSG00000204663.9	CST13P	NA	chr20	23519145	23542018	+	1.157	transcribed_unprocessed_pseudogene	NA	NA	NA	NA	NA	NA	NA	NA	NA	NA	NA	NA	NA	NA	NA	NA	NA	NA	NA	NA	NA	NA	NA	NA
Human	ENSG00000204666.3	AC010624.1	NA	chr19	50050588	50066793	+	1.525	lncRNA	1	5	3	2	2	7	NA	2	2	3	1	2	2	NA	1	NA	NA	2	12	5	7	9	4	9
Human	ENSG00000204669.11	C9orf57	NA	chr9	72051375	72072721	-	1.757	protein_coding	NA	NA	NA	NA	NA	NA	NA	NA	NA	NA	NA	NA	NA	NA	NA	NA	NA	NA	5	1	2	7	1	5
Human	ENSG00000204670.7	IGKV1OR2-3	NA	chr2	97060127	97060415	+	0.288	IG_V_pseudogene	NA	NA	NA	NA	NA	NA	NA	NA	NA	NA	NA	NA	NA	NA	NA	NA	NA	NA	NA	NA	NA	NA	NA	NA
Human	ENSG00000204671.2	IL31	NA	chr12	122172028	122174221	-	0.927	protein_coding	NA	NA	NA	NA	NA	NA	NA	NA	NA	NA	NA	NA	NA	NA	NA	NA	NA	NA	NA	NA	NA	NA	NA	NA
Human	ENSG00000204673.11	AKT1S1	NA	chr19	49869032	49878459	-	5.737	protein_coding	2144	2897	2809	2339	2394	2431	2182	1973	2108	1628	1985	1747	999	844	1372	1347	1331	1470	779	796	604	991	716	785
Human	ENSG00000204677.13	FAM153CP	NA	chr5	178006347	178086529	+	25.699	lncRNA	1	8	6	12	1	13	1	5	1	NA	NA	NA	NA	NA	NA	NA	NA	NA	11	6	13	8	7	12
Human	ENSG00000204681.11	GABBR1	NA	chr6	29555628	29633976	-	8.468	protein_coding	676	652	626	825	727	716	756	639	575	3	2	5	3	2	6	3	4	2	NA	NA	NA	NA	NA	NA
Human	ENSG00000204682.8	MIR1915HG	NA	chr10	21492657	21497260	-	3.799	lncRNA	86	113	100	79	92	94	88	88	89	356	405	339	153	122	187	146	152	148	NA	3	NA	1	NA	3
Human	ENSG00000204684.4	AL133464.1	NA	chr20	22371215	22471557	-	5.286	lncRNA	NA	NA	NA	NA	NA	NA	NA	NA	NA	NA	NA	NA	NA	NA	NA	NA	NA	NA	1	1	1	3	NA	NA
Human	ENSG00000204685.7	STARD7-AS1	NA	chr2	96208402	96243353	+	4.413	lncRNA	127	141	127	106	127	138	173	118	99	111	110	87	82	81	99	82	88	82	136	140	104	192	133	163
Human	ENSG00000204687.4	MAS1L	NA	chr6	29486696	29487956	-	1.26	protein_coding	NA	NA	NA	NA	NA	NA	NA	NA	NA	NA	NA	NA	NA	NA	NA	NA	NA	NA	NA	NA	NA	NA	NA	NA
Human	ENSG00000204688.9	OR2H1	NA	chr6	29457180	29464328	+	3.708	protein_coding	NA	NA	NA	NA	NA	NA	NA	NA	NA	NA	NA	NA	NA	NA	NA	NA	NA	NA	NA	NA	NA	NA	NA	NA
Human	ENSG00000204694.11	OR11A1	NA	chr6	29425503	29457071	-	2.951	protein_coding	NA	NA	NA	NA	NA	NA	NA	NA	NA	NA	NA	NA	NA	NA	NA	NA	NA	NA	NA	NA	NA	NA	NA	NA
Human	ENSG00000204695.4	OR14J1	NA	chr6	29301700	29313017	+	6.479	protein_coding	NA	NA	NA	NA	NA	NA	NA	NA	NA	NA	NA	NA	NA	NA	NA	NA	NA	NA	NA	NA	NA	NA	NA	NA
Human	ENSG00000204697.3	OR2U1P	NA	chr6	29262702	29264079	-	0.879	unprocessed_pseudogene	NA	NA	NA	NA	NA	NA	NA	NA	NA	NA	NA	NA	NA	NA	NA	NA	NA	NA	NA	NA	NA	NA	NA	NA
Human	ENSG00000204699.4	UBTFL3	NA	chr2	95625212	95626236	+	1.024	unprocessed_pseudogene	NA	NA	NA	NA	NA	NA	NA	NA	NA	NA	NA	NA	NA	NA	NA	NA	NA	NA	NA	NA	NA	NA	NA	NA
Human	ENSG00000204700.5	OR2J2	NA	chr6	29170906	29175811	+	2.708	protein_coding	NA	NA	NA	NA	NA	NA	NA	NA	NA	NA	NA	NA	NA	NA	NA	NA	NA	NA	NA	NA	NA	NA	NA	NA
Human	ENSG00000204701.2	OR2J3	NA	chr6	29108058	29114770	+	3.82	protein_coding	NA	NA	NA	NA	NA	NA	NA	NA	NA	NA	NA	NA	NA	NA	NA	NA	NA	NA	NA	NA	NA	NA	NA	NA
Human	ENSG00000204702.5	OR2J1	NA	chr6	29099656	29102701	+	2.295	protein_coding	NA	NA	NA	NA	NA	NA	NA	NA	NA	NA	NA	NA	NA	NA	NA	NA	NA	NA	NA	NA	NA	NA	NA	NA
Human	ENSG00000204703.5	OR2B3	NA	chr6	29086207	29087313	-	1.106	protein_coding	NA	NA	NA	NA	NA	NA	NA	NA	NA	NA	NA	NA	NA	NA	NA	NA	NA	NA	NA	NA	NA	NA	NA	NA
Human	ENSG00000204704.2	OR2W1	NA	chr6	29044212	29045240	-	1.028	protein_coding	NA	NA	NA	NA	NA	NA	NA	NA	NA	NA	NA	NA	NA	NA	NA	NA	NA	NA	NA	NA	NA	NA	NA	NA
Human	ENSG00000204705.3	UBTFL5	NA	chr2	95450309	95451500	-	1.191	unprocessed_pseudogene	NA	NA	NA	NA	NA	NA	NA	NA	NA	NA	NA	NA	NA	NA	NA	NA	NA	NA	NA	NA	NA	NA	NA	NA
Human	ENSG00000204706.14	MAMDC2-AS1	NA	chr9	70033920	70175888	-	9.862	lncRNA	22	16	17	26	26	18	16	13	14	3	2	NA	NA	3	5	1	2	NA	10	2	5	5	2	5
Human	ENSG00000204709.4	LINC01556	NA	chr6	28943876	28944537	+	0.466	lncRNA	NA	NA	NA	2	NA	NA	9	2	3	NA	1	NA	2	2	2	3	4	3	NA	NA	1	2	1	NA
Human	ENSG00000204710.2	SPDYC	NA	chr11	65170153	65173244	+	0.991	protein_coding	NA	NA	NA	NA	NA	NA	NA	NA	NA	NA	NA	NA	NA	NA	1	NA	NA	NA	NA	NA	NA	NA	NA	NA
Human	ENSG00000204711.9	C9orf135	NA	chr9	69820816	69906227	+	1.25	protein_coding	NA	NA	NA	NA	NA	NA	NA	NA	NA	NA	NA	2	2	NA	NA	NA	NA	NA	NA	NA	NA	NA	NA	NA
Human	ENSG00000204713.11	TRIM27	NA	chr6	28903001	28923988	-	7.985	protein_coding	1047	1373	1235	1070	1047	1191	1133	1021	962	1316	1401	1249	981	868	1196	1053	1086	1152	1745	2005	1565	2310	1687	1602
Human	ENSG00000204718.3	CNN2P12	NA	chr13	18726705	18727414	+	0.709	processed_pseudogene	NA	NA	NA	NA	NA	NA	NA	NA	NA	NA	NA	NA	NA	NA	NA	NA	NA	NA	NA	NA	NA	NA	NA	NA
Human	ENSG00000204740.11	MALRD1	NA	chr10	19048800	19790401	+	7.751	protein_coding	3	6	8	4	6	5	5	4	6	NA	NA	NA	NA	NA	NA	NA	NA	NA	NA	NA	NA	NA	NA	NA
Human	ENSG00000204745.4	AC083899.1	NA	chr2	87125197	87196629	+	3.795	unprocessed_pseudogene	11	16	12	15	11	14	11	6	15	32	18	25	33	20	31	10	25	22	27	18	46	37	28	29
Human	ENSG00000204754.3	LINC01951	NA	chr5	174919081	174995513	-	1.925	lncRNA	NA	NA	NA	NA	NA	NA	NA	NA	NA	NA	NA	NA	NA	NA	NA	NA	NA	NA	70	59	39	87	66	56
Human	ENSG00000204758.8	AC008429.1	NA	chr5	172954785	172959392	-	2.78	lncRNA	5	24	17	12	15	10	11	10	17	16	16	11	26	27	31	21	24	14	7	7	4	7	10	7
Human	ENSG00000204764.14	RANBP17	NA	chr5	170861869	171300015	+	10.965	protein_coding	284	327	275	299	266	329	393	261	316	235	265	239	215	163	200	229	273	222	NA	NA	NA	NA	NA	NA
Human	ENSG00000204767.4	INSYN2B	NA	chr5	169861302	169980495	-	5.715	protein_coding	451	581	550	507	534	607	461	328	426	117	146	123	123	101	171	104	100	118	NA	NA	NA	NA	NA	NA
Human	ENSG00000204776.6	IGKV1OR-3	NA	chr9	65770954	65771434	+	0.348	IG_V_pseudogene	NA	NA	NA	NA	NA	NA	NA	NA	NA	NA	NA	NA	NA	NA	NA	NA	NA	NA	NA	NA	NA	NA	NA	NA
Human	ENSG00000204778.4	CBWD4P	NA	chr9	65287913	65323015	-	0.655	unprocessed_pseudogene	2	6	2	4	3	6	4	5	6	14	15	13	9	8	6	12	6	8	1	1	2	4	2	1
Human	ENSG00000204779.2	FOXD4L5	NA	chr9	65282100	65285209	-	3.109	protein_coding	1	1	NA	NA	2	1	NA	NA	NA	NA	NA	1	NA	NA	NA	NA	NA	NA	NA	NA	NA	NA	NA	NA
Human	ENSG00000204780.5	IGKV1OR9-1	NA	chr9	65250542	65250826	-	0.284	IG_V_pseudogene	NA	NA	NA	NA	NA	NA	NA	NA	NA	NA	NA	1	1	NA	NA	NA	NA	NA	NA	NA	NA	NA	NA	NA
Human	ENSG00000204787.8	REG1CP	NA	chr2	79135502	79138427	-	2.586	transcribed_unprocessed_pseudogene	NA	NA	NA	NA	NA	NA	NA	NA	NA	NA	NA	NA	NA	NA	NA	NA	NA	NA	NA	NA	NA	NA	NA	NA
Human	ENSG00000204789.4	ZNF204P	NA	chr6	27357824	27360221	-	2.397	processed_pseudogene	14	18	11	11	10	18	8	17	13	1	1	NA	NA	NA	1	NA	NA	NA	NA	1	1	1	NA	NA
Human	ENSG00000204790.9	AL163540.1	NA	chr9	63974761	64004155	-	0.386	unprocessed_pseudogene	NA	4	NA	NA	1	1	NA	NA	1	2	2	NA	1	2	2	NA	NA	NA	NA	NA	NA	NA	2	NA
Human	ENSG00000204791.10	SMPD5	NA	chr8	144049078	144051522	+	1.868	transcribed_unitary_pseudogene	NA	NA	NA	NA	1	NA	NA	NA	NA	28	26	16	13	14	25	8	10	14	NA	NA	NA	NA	NA	NA
Human	ENSG00000204792.2	LINC01291	NA	chr2	74918147	74938418	+	4.176	lncRNA	9	14	12	11	8	12	5	7	11	NA	NA	NA	NA	NA	NA	NA	NA	NA	NA	NA	NA	NA	NA	NA
Human	ENSG00000204801.7	FGF7P7	NA	chr9	62474947	62476333	-	0.227	unprocessed_pseudogene	NA	NA	NA	NA	NA	NA	NA	NA	NA	NA	NA	NA	NA	NA	NA	NA	NA	NA	NA	NA	NA	NA	NA	NA
Human	ENSG00000204802.3	AL590399.1	NA	chr9	62374127	62376836	-	2.709	lncRNA	6	8	5	3	7	4	6	2	4	10	4	7	5	6	6	6	4	8	19	29	13	22	19	17
Human	ENSG00000204805.9	AL391987.2	NA	chr9	61861624	61863200	+	1.401	protein_coding	NA	1	NA	NA	NA	1	NA	NA	NA	5	1	1	NA	NA	NA	NA	NA	NA	4	2	NA	6	2	NA
Human	ENSG00000204814.5	AL935212.1	NA	chr9	61659732	61662690	+	0.997	lncRNA	NA	NA	NA	NA	NA	NA	NA	NA	NA	NA	NA	NA	NA	NA	NA	NA	NA	NA	NA	NA	NA	NA	NA	NA
Human	ENSG00000204815.10	TTC25	NA	chr17	41930616	41966503	+	3.37	protein_coding	10	16	15	27	26	24	13	18	24	9	13	3	3	5	8	2	2	3	48	22	32	39	42	29
Human	ENSG00000204816.5	FGF7P5	NA	chr9	42625435	42626813	+	0.291	unprocessed_pseudogene	NA	NA	NA	NA	NA	NA	NA	NA	NA	NA	NA	NA	NA	NA	NA	NA	NA	NA	NA	NA	NA	NA	NA	NA
Human	ENSG00000204818.4	ADGRF5P2	NA	chr9	42795391	42800672	+	1.659	transcribed_unprocessed_pseudogene	NA	NA	NA	NA	NA	NA	NA	NA	NA	NA	NA	NA	NA	NA	NA	NA	NA	NA	NA	NA	NA	NA	NA	NA
Human	ENSG00000204822.7	MRPL53	NA	chr2	74471981	74472687	-	0.685	protein_coding	NA	1	NA	1	NA	1	NA	NA	NA	NA	NA	NA	1	NA	NA	1	NA	NA	NA	3	1	NA	1	NA
Human	ENSG00000204832.10	ST8SIA6-AS1	NA	chr10	17386918	17445758	+	2.786	lncRNA	NA	NA	NA	NA	NA	NA	NA	NA	NA	NA	NA	NA	NA	NA	NA	NA	NA	NA	1	4	NA	1	2	1
Human	ENSG00000204837.5	FGF7P3	NA	chr9	39816541	40106661	-	2.212	transcribed_unprocessed_pseudogene	NA	NA	NA	NA	NA	NA	NA	NA	NA	NA	NA	1	NA	NA	NA	NA	NA	NA	NA	NA	NA	NA	NA	NA
Human	ENSG00000204839.9	MROH6	NA	chr8	143566191	143572772	-	4.204	protein_coding	134	121	122	189	191	195	179	133	167	29	37	27	27	21	24	26	32	45	64	105	102	110	75	104
Human	ENSG00000204842.18	ATXN2	NA	chr12	111443484	111599676	-	16.54	protein_coding	1967	2329	2305	2178	1946	1920	2091	1871	2105	1906	2056	1878	1548	1171	1862	1749	2077	2061	1767	1793	1412	1857	1502	1641
Human	ENSG00000204843.12	DCTN1	NA	chr2	74361153	74392087	-	10.439	protein_coding	5854	7066	6648	5569	5428	5874	5607	5269	5284	3574	3904	3327	2356	2060	3146	2696	2907	3122	1706	1606	1736	1866	1544	1864
Human	ENSG00000204849.10	SPATA31A1	NA	chr9	39355668	39361962	+	4.357	protein_coding	NA	NA	NA	NA	NA	NA	NA	NA	NA	NA	NA	NA	NA	NA	NA	NA	NA	NA	NA	NA	NA	NA	NA	NA
Human	ENSG00000204850.4	AC011484.1	NA	chr19	46494507	46496502	+	1.995	lncRNA	NA	NA	NA	NA	NA	NA	NA	NA	NA	4	8	7	12	3	7	5	1	3	NA	NA	NA	NA	NA	NA
Human	ENSG00000204851.7	PNMA8B	NA	chr19	46486905	46495879	-	4.887	protein_coding	54	48	58	54	43	54	30	48	41	2	5	7	1	3	2	NA	1	3	NA	NA	1	2	NA	NA
Human	ENSG00000204852.16	TCTN1	NA	chr12	110614026	110649430	+	9.605	protein_coding	420	528	511	519	521	535	503	417	441	171	157	128	110	111	127	118	103	110	76	77	63	131	96	96
Human	ENSG00000204856.12	FAM216A	NA	chr12	110468414	110490385	+	2.702	protein_coding	114	112	119	108	86	124	82	99	105	75	102	86	75	51	91	40	62	50	1213	1265	1128	1666	1348	1182
Human	ENSG00000204859.13	ZBTB48	NA	chr1	6579993	6589280	+	4.51	protein_coding	184	207	199	169	207	208	213	182	169	159	160	146	131	103	164	118	140	160	945	835	646	1323	828	817
Human	ENSG00000204860.5	FAM201A	NA	chr9	38620473	38624990	+	3.847	lncRNA	NA	NA	NA	NA	NA	NA	NA	1	NA	NA	NA	NA	1	NA	2	NA	NA	NA	NA	NA	NA	NA	NA	NA
Human	ENSG00000204866.8	IGFL2	NA	chr19	46143105	46161299	+	2.426	protein_coding	NA	NA	NA	NA	NA	NA	NA	NA	NA	NA	NA	NA	NA	NA	NA	NA	NA	NA	NA	NA	NA	NA	NA	NA
Human	ENSG00000204869.8	IGFL4	NA	chr19	46039747	46077118	-	3.725	protein_coding	NA	NA	NA	NA	1	NA	NA	NA	NA	NA	NA	NA	NA	NA	NA	NA	NA	NA	NA	NA	NA	NA	NA	NA
Human	ENSG00000204872.4	NAT8B	NA	chr2	73700575	73701340	-	0.765	polymorphic_pseudogene	NA	NA	NA	NA	NA	NA	NA	NA	NA	NA	NA	NA	NA	NA	NA	NA	NA	NA	NA	NA	NA	NA	NA	NA
Human	ENSG00000204873.5	KRTAP9-3	NA	chr17	41232448	41233454	+	1.006	protein_coding	NA	NA	NA	NA	NA	NA	NA	NA	NA	NA	NA	NA	NA	NA	NA	NA	NA	NA	NA	NA	NA	NA	NA	NA
Human	ENSG00000204876.4	AC021218.1	NA	chr7	155962631	155966343	+	2.536	lncRNA	NA	NA	NA	NA	NA	NA	NA	1	NA	NA	1	NA	NA	NA	NA	NA	NA	NA	NA	NA	NA	NA	NA	NA
Human	ENSG00000204880.8	KRTAP4-8	NA	chr17	41096980	41098142	-	1.162	protein_coding	NA	NA	NA	NA	NA	NA	NA	NA	NA	NA	NA	NA	NA	NA	NA	NA	NA	NA	NA	NA	NA	NA	NA	NA
Human	ENSG00000204882.4	GPR20	NA	chr8	141356469	141367286	-	1.564	protein_coding	42	53	58	47	65	85	17	42	28	NA	NA	NA	NA	NA	NA	NA	NA	NA	NA	NA	NA	NA	NA	NA
Human	ENSG00000204887.4	KRTAP1-4	NA	chr17	41029696	41030104	-	0.408	protein_coding	NA	NA	NA	NA	NA	NA	NA	NA	NA	NA	NA	NA	NA	NA	NA	NA	NA	NA	NA	NA	NA	NA	NA	NA
Human	ENSG00000204889.10	KRT40	NA	chr17	40977715	40987135	-	2.225	protein_coding	NA	NA	1	NA	NA	NA	NA	NA	NA	NA	NA	NA	NA	NA	NA	NA	NA	NA	NA	NA	NA	NA	NA	NA
Human	ENSG00000204894.4	AC104692.1	NA	chr7	152367170	152367260	+	0.09	processed_pseudogene	NA	NA	NA	NA	NA	NA	NA	NA	NA	NA	NA	NA	NA	NA	NA	NA	NA	NA	1	4	4	2	3	NA
Human	ENSG00000204897.7	KRT25	NA	chr17	40748020	40755331	-	1.669	protein_coding	NA	NA	NA	NA	NA	NA	NA	NA	NA	NA	NA	NA	NA	NA	NA	NA	NA	NA	NA	NA	NA	NA	NA	NA
Human	ENSG00000204899.6	MZT1	NA	chr13	72708366	72727629	-	2.231	protein_coding	136	145	164	147	155	184	202	163	194	354	376	380	359	281	388	340	346	350	2134	1847	1871	1869	1724	1493
Human	ENSG00000204904.7	LINC01545	NA	chrX	46887416	46899703	-	0.532	lncRNA	NA	1	NA	NA	NA	1	NA	NA	NA	9	7	2	7	1	1	3	5	4	NA	NA	NA	NA	NA	NA
Human	ENSG00000204909.8	SPINK9	NA	chr5	148321202	148339852	+	0.844	protein_coding	5	4	NA	6	NA	2	3	2	2	NA	NA	NA	NA	NA	NA	NA	NA	NA	NA	NA	NA	NA	NA	NA
Human	ENSG00000204913.6	LRRC3C	NA	chr17	39941473	39944734	+	0.878	protein_coding	NA	NA	NA	NA	NA	NA	NA	NA	2	NA	NA	NA	NA	NA	NA	NA	NA	NA	1	NA	NA	1	1	1
Human	ENSG00000204915.3	MFFP3	NA	chrX	45730751	45731688	+	0.937	processed_pseudogene	NA	NA	NA	NA	NA	NA	NA	1	NA	NA	NA	NA	NA	NA	NA	NA	NA	NA	NA	NA	NA	NA	NA	NA
Human	ENSG00000204918.3	PRR20B	NA	chr13	57147487	57150509	+	1.847	protein_coding	NA	NA	NA	NA	NA	NA	NA	NA	NA	NA	NA	NA	NA	NA	NA	NA	NA	NA	NA	NA	NA	NA	NA	NA
Human	ENSG00000204919.1	PRR20A	NA	chr13	57140917	57143939	+	1.847	protein_coding	NA	NA	NA	NA	NA	NA	NA	NA	NA	NA	NA	NA	NA	NA	NA	NA	NA	NA	NA	NA	NA	NA	NA	NA
Human	ENSG00000204920.11	ZNF155	NA	chr19	43967861	43998326	+	3.455	protein_coding	154	187	192	189	182	263	162	207	207	113	120	115	100	94	110	115	118	133	NA	NA	NA	NA	NA	1
Human	ENSG00000204922.5	UQCC3	NA	chr11	62670272	62673686	+	2.397	protein_coding	108	165	194	111	137	157	141	105	130	149	177	117	93	81	118	115	87	117	104	118	136	109	82	119
Human	ENSG00000204923.4	FBXO48	NA	chr2	68459421	68467294	-	5.699	protein_coding	53	84	64	46	79	55	62	64	64	71	82	68	81	77	101	87	101	115	160	179	146	142	114	150
Human	ENSG00000204928.2	GRXCR2	NA	chr5	145858520	145937126	-	2.191	protein_coding	NA	NA	NA	NA	NA	NA	NA	NA	NA	NA	NA	NA	NA	NA	NA	NA	NA	NA	NA	NA	NA	NA	NA	NA
Human	ENSG00000204929.13	AC007389.1	NA	chr2	65436710	66200373	+	12.344	lncRNA	3	6	4	11	2	6	10	6	17	NA	NA	NA	NA	NA	NA	NA	1	NA	30	18	21	24	12	35
Human	ENSG00000204930.10	FAM221B	NA	chr9	35816390	35828747	-	3.941	protein_coding	1	NA	NA	1	NA	NA	NA	NA	NA	NA	NA	NA	NA	NA	NA	NA	NA	NA	NA	NA	NA	NA	1	NA
Human	ENSG00000204933.3	CD177P1	NA	chr19	43372741	43379123	-	0.935	unprocessed_pseudogene	NA	NA	NA	NA	1	NA	NA	NA	NA	NA	NA	NA	NA	NA	NA	NA	NA	NA	NA	NA	NA	NA	NA	NA
Human	ENSG00000204934.10	ATP6V0E2-AS1	NA	chr7	149867696	149880610	-	3.291	lncRNA	24	42	31	33	29	30	42	30	45	50	43	42	33	29	41	17	13	22	57	45	61	67	64	60
Human	ENSG00000204936.10	CD177	NA	chr19	43353685	43363172	+	2.474	protein_coding	1	NA	NA	NA	2	3	6	6	NA	1	1	NA	2	1	1	NA	NA	NA	1	2	1	NA	NA	3
Human	ENSG00000204941.14	PSG5	NA	chr19	43166255	43186536	-	4.678	protein_coding	124	183	181	132	172	195	106	113	134	NA	NA	NA	NA	NA	NA	NA	NA	NA	NA	NA	NA	NA	NA	NA
Human	ENSG00000204946.10	ZNF783	NA	chr7	149262170	149297302	+	6.723	protein_coding	209	276	262	306	270	319	360	271	258	233	258	215	256	183	264	161	194	173	133	134	145	290	180	195
Human	ENSG00000204947.9	ZNF425	NA	chr7	149102783	149126324	-	3.665	protein_coding	155	213	175	158	183	181	166	150	178	36	46	39	24	28	34	29	44	35	30	10	7	32	15	25
Human	ENSG00000204949.9	FAM83A-AS1	NA	chr8	123196535	123202743	-	2.528	lncRNA	NA	NA	NA	NA	NA	NA	NA	NA	NA	NA	NA	NA	NA	NA	NA	NA	NA	NA	NA	NA	1	1	NA	NA
Human	ENSG00000204950.4	LRRC10B	NA	chr11	61508748	61511018	+	2.27	protein_coding	NA	NA	1	1	NA	NA	NA	NA	NA	NA	NA	NA	NA	NA	NA	NA	NA	NA	NA	NA	NA	NA	NA	NA
Human	ENSG00000204952.3	FBXO47	NA	chr17	38936431	38967403	-	2.303	protein_coding	NA	NA	NA	1	NA	NA	NA	3	NA	NA	NA	NA	1	NA	NA	NA	NA	NA	7	12	4	8	6	5
Human	ENSG00000204954.10	C12orf73	NA	chr12	103940762	103965708	-	4.435	protein_coding	103	120	116	137	119	120	101	117	106	137	186	139	146	100	161	111	125	115	279	294	263	355	258	248
Human	ENSG00000204956.5	PCDHGA1	NA	chr5	141330570	141512981	+	6.252	protein_coding	118	133	121	100	107	94	76	74	66	40	42	17	5	3	8	10	13	18	5	5	5	20	11	1
Human	ENSG00000204959.4	ARHGEF34P	NA	chr7	144272444	144286966	-	4.532	unprocessed_pseudogene	11	14	13	18	15	20	26	13	14	NA	NA	3	1	1	NA	2	7	5	NA	NA	NA	NA	1	NA
Human	ENSG00000204960.7	BLACE	NA	chr7	155356984	155367934	-	2.456	lncRNA	NA	NA	NA	NA	NA	NA	NA	NA	NA	NA	NA	NA	NA	NA	NA	NA	NA	NA	NA	NA	3	NA	NA	NA
Human	ENSG00000204961.7	PCDHA9	NA	chr5	140847771	141012347	+	9.769	protein_coding	3	2	6	4	5	1	2	3	1	1	NA	1	NA	NA	NA	NA	NA	NA	NA	NA	NA	NA	NA	NA
Human	ENSG00000204962.6	PCDHA8	NA	chr5	140841186	141012347	+	5.485	protein_coding	2	2	5	1	1	NA	2	3	2	1	1	NA	NA	NA	NA	1	NA	NA	NA	NA	NA	NA	NA	NA
Human	ENSG00000204963.6	PCDHA7	NA	chr5	140834247	141012347	+	5.791	protein_coding	4	7	9	9	10	11	8	4	4	1	1	1	NA	4	NA	NA	NA	NA	NA	NA	NA	NA	NA	NA
Human	ENSG00000204965.9	PCDHA5	NA	chr5	140821603	141012347	+	7.117	protein_coding	NA	3	4	1	2	3	1	1	1	NA	NA	NA	NA	NA	NA	NA	1	NA	NA	NA	NA	NA	NA	NA
Human	ENSG00000204967.12	PCDHA4	NA	chr5	140806928	141012347	+	13.443	protein_coding	6	6	3	8	1	5	2	6	6	1	2	5	NA	4	1	1	4	NA	NA	NA	NA	NA	NA	1
Human	ENSG00000204969.7	PCDHA2	NA	chr5	140794851	141012347	+	6.057	protein_coding	4	2	2	NA	2	3	5	1	2	NA	NA	NA	NA	1	NA	NA	NA	NA	NA	NA	NA	NA	NA	NA
Human	ENSG00000204970.10	PCDHA1	NA	chr5	140786135	141012347	+	5.595	protein_coding	3	1	1	1	2	NA	1	NA	1	NA	NA	NA	NA	NA	NA	NA	NA	NA	NA	NA	NA	NA	NA	NA
Human	ENSG00000204971.3	AP000812.1	NA	chr11	72163321	72209241	-	0.477	lncRNA	NA	NA	NA	NA	NA	NA	NA	NA	NA	NA	NA	NA	NA	NA	NA	NA	NA	NA	NA	NA	NA	NA	NA	NA
Human	ENSG00000204977.10	TRIM13	NA	chr13	49995887	50020481	+	8.096	protein_coding	523	613	640	548	492	622	527	522	585	556	601	520	489	384	526	474	487	527	1032	1166	1083	1530	1197	1178
Human	ENSG00000204978.3	ERICH4	NA	chr19	41443155	41444765	+	0.948	protein_coding	1	NA	NA	NA	NA	NA	1	NA	1	1	NA	NA	NA	NA	NA	NA	1	NA	1	NA	1	NA	1	NA
Human	ENSG00000204979.8	MS4A13	NA	chr11	60515391	60542721	+	1.31	protein_coding	NA	NA	NA	NA	NA	NA	NA	NA	NA	NA	NA	NA	NA	NA	NA	NA	NA	NA	NA	NA	NA	NA	NA	NA
Human	ENSG00000204982.3	PRSS3P4	NA	chr9	33613847	33614009	-	0.162	unprocessed_pseudogene	NA	NA	NA	NA	NA	NA	NA	NA	NA	NA	NA	NA	NA	NA	NA	NA	NA	NA	NA	NA	NA	NA	NA	NA
Human	ENSG00000204983.14	PRSS1	NA	chr7	142749467	142753076	+	1.876	protein_coding	NA	NA	NA	NA	NA	NA	NA	NA	NA	NA	NA	NA	NA	NA	NA	NA	NA	NA	NA	NA	NA	NA	NA	NA
Human	ENSG00000204989.3	OR4D8P	NA	chr11	59491651	59492581	+	0.93	unprocessed_pseudogene	NA	NA	NA	NA	NA	NA	NA	NA	NA	NA	NA	NA	NA	NA	NA	1	NA	NA	NA	NA	NA	NA	NA	NA
Human	ENSG00000204990.3	AC005692.1	NA	chr7	141414382	141416390	-	1.439	lncRNA	NA	NA	NA	NA	NA	NA	NA	NA	NA	NA	NA	NA	NA	NA	NA	NA	NA	NA	NA	NA	NA	NA	NA	NA
Human	ENSG00000204991.11	SPIRE2	NA	chr16	89818178	89871319	+	7.999	protein_coding	226	278	236	334	254	278	413	353	313	96	113	76	48	61	78	82	83	85	400	346	299	770	467	478
Human	ENSG00000204993.3	CRTC1P1	NA	chr2	52570647	52572522	+	1.875	processed_pseudogene	NA	NA	NA	NA	1	NA	NA	NA	NA	NA	NA	NA	NA	NA	NA	NA	NA	NA	NA	NA	NA	NA	NA	NA
Human	ENSG00000205002.4	AARD	NA	chr8	116938206	116944487	+	2.404	protein_coding	2	2	3	1	1	NA	1	2	NA	NA	NA	NA	NA	NA	NA	NA	NA	NA	NA	2	NA	1	1	NA
Human	ENSG00000205015.1	LINC02138	NA	chr16	89166382	89169147	+	1.326	lncRNA	NA	NA	NA	NA	NA	NA	NA	NA	NA	NA	NA	NA	NA	NA	NA	NA	NA	NA	NA	NA	NA	1	NA	NA
Human	ENSG00000205018.2	AC092384.1	NA	chr16	88939788	88951524	+	1.812	lncRNA	NA	NA	NA	NA	NA	NA	NA	NA	NA	NA	NA	NA	NA	NA	NA	NA	NA	NA	NA	NA	NA	NA	NA	NA
Human	ENSG00000205022.9	PABPN1L	NA	chr16	88863332	88866660	-	1.314	protein_coding	NA	NA	NA	NA	NA	NA	NA	NA	NA	NA	NA	NA	NA	NA	NA	NA	NA	NA	NA	NA	1	NA	NA	NA
Human	ENSG00000205025.8	OR5G5P	NA	chr11	56801855	56820422	-	1.403	transcribed_unprocessed_pseudogene	NA	NA	NA	NA	NA	NA	NA	NA	NA	NA	NA	NA	NA	NA	NA	NA	NA	NA	NA	NA	NA	NA	NA	NA
Human	ENSG00000205029.1	OR5D16	NA	chr11	55838751	55839738	+	0.987	protein_coding	NA	NA	NA	NA	NA	NA	NA	NA	NA	NA	NA	NA	NA	NA	NA	NA	NA	NA	NA	NA	NA	NA	NA	NA
Human	ENSG00000205030.1	OR5L2	NA	chr11	55827218	55828154	+	0.936	protein_coding	NA	NA	NA	NA	NA	NA	NA	NA	NA	NA	NA	NA	NA	NA	NA	NA	NA	NA	NA	NA	NA	NA	NA	NA
Human	ENSG00000205035.8	AC136759.1	NA	chr11	49558545	49810419	+	2.366	transcribed_unprocessed_pseudogene	NA	NA	NA	NA	NA	NA	NA	NA	NA	NA	NA	NA	NA	NA	NA	NA	NA	NA	NA	NA	NA	NA	NA	NA
Human	ENSG00000205037.2	AC134312.1	NA	chr16	88088040	88100985	-	3.616	lncRNA	NA	NA	NA	NA	NA	NA	1	NA	NA	NA	NA	NA	NA	NA	NA	NA	NA	NA	NA	NA	NA	NA	NA	NA
Human	ENSG00000205038.12	PKHD1L1	NA	chr8	109362460	109537207	+	20.621	protein_coding	NA	NA	NA	NA	NA	NA	1	1	NA	57	66	81	78	78	95	407	466	408	183	175	156	249	200	157
Human	ENSG00000205041.1	AC118344.1	NA	chr19	40273488	40275479	-	1.462	lncRNA	63	65	55	79	67	69	65	51	70	11	18	19	23	14	12	13	20	13	71	66	48	107	69	90
Human	ENSG00000205044.5	AC027369.1	NA	chr11	49009958	49018589	-	2.242	transcribed_unprocessed_pseudogene	NA	NA	NA	NA	NA	NA	NA	NA	NA	NA	NA	NA	NA	NA	NA	NA	NA	NA	NA	NA	NA	NA	NA	NA
Human	ENSG00000205045.11	SLFN12L	NA	chr17	35464248	35487857	-	3.817	protein_coding	1	NA	1	4	9	8	51	51	36	NA	NA	1	55	36	40	101	121	97	NA	NA	NA	14	15	18
Human	ENSG00000205054.8	LINC01121	NA	chr2	45164815	45323397	-	4.867	lncRNA	NA	3	NA	2	1	2	NA	2	NA	NA	NA	NA	NA	NA	1	NA	NA	NA	16	8	8	7	6	4
Human	ENSG00000205056.8	LINC02397	NA	chr12	92466450	92492091	+	10.626	lncRNA	1	NA	NA	NA	1	NA	NA	NA	1	NA	2	NA	NA	NA	NA	NA	NA	NA	NA	NA	NA	NA	NA	NA
Human	ENSG00000205057.6	CLLU1-AS1	NA	chr12	92420093	92428148	-	0.686	lncRNA	NA	NA	NA	NA	NA	NA	NA	NA	NA	NA	NA	NA	NA	NA	NA	NA	NA	NA	NA	NA	NA	NA	NA	NA
Human	ENSG00000205060.11	SLC35B4	NA	chr7	134289331	134316930	-	6.988	protein_coding	767	876	884	922	740	829	735	641	660	618	626	616	438	368	533	627	700	676	568	540	418	753	500	529
Human	ENSG00000205076.4	LGALS7	NA	chr19	38770970	38773492	-	0.795	protein_coding	NA	NA	NA	NA	NA	NA	NA	NA	NA	NA	NA	NA	NA	NA	NA	NA	NA	NA	NA	NA	NA	NA	NA	NA
Human	ENSG00000205078.6	SYCE1L	NA	chr16	77199407	77213215	+	1.233	protein_coding	21	14	25	16	22	28	23	22	18	20	15	25	17	14	18	31	41	52	6	6	6	10	17	20
Human	ENSG00000205084.11	TMEM231	NA	chr16	75536740	75556268	-	6	protein_coding	138	197	146	149	126	186	173	118	122	85	94	78	72	73	90	86	101	108	63	93	47	92	81	65
Human	ENSG00000205085.12	FAM71F2	NA	chr7	128672287	128687872	+	5.875	protein_coding	50	47	60	108	74	84	89	72	71	29	15	22	21	18	19	11	9	11	6	2	2	9	2	8
Human	ENSG00000205086.8	C2orf91	NA	chr2	41935367	41956806	-	4.356	lncRNA	NA	NA	NA	NA	NA	NA	NA	NA	NA	NA	NA	NA	NA	NA	NA	NA	NA	NA	2	NA	NA	3	NA	NA
Human	ENSG00000205089.8	CCNI2	NA	chr5	132747425	132754403	+	3.181	protein_coding	1	NA	NA	NA	NA	NA	4	1	NA	NA	NA	NA	NA	NA	NA	NA	NA	NA	1	NA	NA	NA	1	1
Human	ENSG00000205090.9	TMEM240	NA	chr1	1534777	1540624	-	2.009	protein_coding	82	99	102	83	94	135	84	94	68	19	17	15	13	5	13	5	3	7	15	14	7	21	11	16
Human	ENSG00000205097.7	FRG2	NA	chr4	190024366	190027257	-	2.087	protein_coding	NA	NA	NA	NA	NA	NA	NA	NA	NA	NA	NA	NA	NA	NA	NA	NA	NA	NA	NA	NA	1	1	NA	NA
Human	ENSG00000205100.2	HSP90AA4P	NA	chr4	189472964	189475192	+	2.228	transcribed_processed_pseudogene	NA	NA	NA	NA	NA	NA	NA	NA	1	NA	1	NA	NA	1	NA	NA	1	NA	NA	1	1	NA	NA	1
Human	ENSG00000205105.6	COX17P1	NA	chr13	46490929	46491121	+	0.192	processed_pseudogene	NA	1	1	NA	1	3	1	1	3	5	2	8	NA	3	1	2	5	3	7	2	3	6	3	3
Human	ENSG00000205106.4	LINC02716	NA	chr11	45771431	45772358	+	0.649	lncRNA	3	1	10	1	5	3	NA	NA	NA	NA	NA	1	NA	NA	NA	NA	NA	NA	NA	NA	NA	NA	NA	NA
Human	ENSG00000205108.6	FAM205A	NA	chr9	34723052	34729488	-	4.248	protein_coding	NA	NA	NA	NA	NA	NA	NA	NA	NA	NA	NA	NA	NA	NA	NA	NA	NA	NA	NA	NA	NA	NA	NA	NA
Human	ENSG00000205111.8	CDKL4	NA	chr2	39175645	39229588	-	2.074	protein_coding	31	34	35	51	21	24	34	34	31	24	31	18	17	15	14	9	19	6	2	NA	3	NA	1	3
Human	ENSG00000205116.3	TMEM88B	NA	chr1	1426127	1427787	+	0.492	protein_coding	NA	NA	NA	NA	NA	NA	NA	NA	NA	NA	NA	NA	NA	NA	NA	NA	NA	NA	NA	NA	NA	NA	NA	NA
Human	ENSG00000205126.2	ACCSL	NA	chr11	44047980	44059977	+	1.867	protein_coding	NA	NA	NA	NA	NA	NA	NA	NA	NA	NA	NA	NA	NA	NA	NA	NA	NA	NA	NA	NA	NA	NA	NA	NA
Human	ENSG00000205129.8	C4orf47	NA	chr4	185426248	185449826	+	1.366	protein_coding	7	2	6	5	13	11	7	12	5	4	8	2	4	3	4	3	4	8	17	5	3	21	7	7
Human	ENSG00000205133.12	TRIQK	NA	chr8	92883531	93017673	-	6.721	protein_coding	450	623	653	544	612	725	471	535	574	433	486	465	300	269	397	421	460	422	NA	NA	NA	NA	NA	NA
Human	ENSG00000205138.4	SDHAF1	NA	chr19	35995187	35996312	+	1.125	protein_coding	112	157	161	145	155	162	159	133	123	178	185	154	140	111	163	136	160	164	265	285	259	313	249	233
Human	ENSG00000205143.3	ARID3C	NA	chr9	34621378	34628086	-	1.39	protein_coding	2	1	1	2	3	8	6	1	3	5	1	1	2	NA	4	1	2	1	5	10	10	12	7	8
Human	ENSG00000205155.8	PSENEN	NA	chr19	35745599	35747519	+	1.359	protein_coding	94	122	117	117	129	140	133	147	157	99	91	85	78	75	104	97	106	112	35	51	47	60	50	39
Human	ENSG00000205174.4	C7orf66	NA	chr7	108883974	108884587	-	0.435	lncRNA	NA	NA	NA	NA	NA	NA	NA	NA	NA	NA	NA	NA	NA	NA	NA	NA	NA	NA	NA	NA	NA	NA	NA	NA
Human	ENSG00000205176.3	REXO1L1P	NA	chr8	85656441	85663497	-	7.056	transcribed_processed_pseudogene	NA	NA	NA	NA	NA	NA	NA	NA	NA	NA	NA	NA	NA	NA	NA	NA	NA	NA	NA	NA	NA	NA	NA	NA
Human	ENSG00000205177.6	C11orf91	NA	chr11	33698260	33700801	-	0.891	protein_coding	3	4	2	7	6	NA	4	2	1	3	9	8	6	4	8	4	7	10	NA	NA	NA	NA	NA	NA
Human	ENSG00000205181.7	LINC00654	NA	chr20	5482735	5526709	-	8.08	lncRNA	216	226	232	257	260	317	250	228	230	40	43	30	27	32	35	32	18	24	4	9	4	11	7	7
Human	ENSG00000205184.2	SLC10A5P1	NA	chr8	81634356	81635662	-	1.306	unprocessed_pseudogene	NA	1	1	2	NA	NA	NA	NA	3	NA	NA	2	NA	NA	1	NA	1	NA	1	3	1	2	NA	4
Human	ENSG00000205186.4	FABP9	NA	chr8	81458252	81461579	-	0.585	protein_coding	NA	NA	NA	NA	NA	NA	NA	NA	NA	NA	NA	NA	1	NA	1	NA	NA	NA	NA	NA	NA	NA	NA	NA
Human	ENSG00000205189.12	ZBTB10	NA	chr8	80485618	80526265	+	10.216	protein_coding	654	781	793	726	602	846	683	602	707	880	956	835	775	706	874	952	1150	1041	1243	1233	1125	1468	1162	1165
Human	ENSG00000205208.5	C4orf46	NA	chr4	158666674	158672255	-	3.63	protein_coding	217	272	254	249	266	301	171	227	222	162	200	200	171	106	199	199	224	222	381	518	425	309	313	336
Human	ENSG00000205209.7	SCGB2B2	NA	chr19	34593328	34675699	-	2.99	protein_coding	5	7	10	7	7	10	7	9	9	10	8	5	3	NA	6	2	7	4	17	11	4	21	9	16
Human	ENSG00000205212.5	CCDC144NL	NA	chr17	20836446	20896140	-	3.436	transcribed_unprocessed_pseudogene	1	NA	1	NA	NA	NA	NA	NA	NA	NA	2	2	1	NA	2	2	2	NA	NA	1	NA	2	1	1
Human	ENSG00000205213.14	LGR4	NA	chr11	27365960	27472790	-	6.355	protein_coding	331	434	401	367	358	411	202	223	192	8	10	3	1	5	9	2	4	1	2	2	NA	NA	NA	NA
Human	ENSG00000205215.8	KRT17P7	NA	chr17	20519311	20528687	-	2.625	transcribed_unprocessed_pseudogene	NA	NA	NA	NA	NA	NA	NA	NA	NA	NA	NA	NA	NA	NA	NA	NA	NA	NA	2	NA	NA	NA	NA	1
Human	ENSG00000205220.12	PSMB10	NA	chr16	67934505	67936864	-	1.626	protein_coding	34	72	68	107	93	91	500	480	443	126	125	99	220	222	347	607	627	584	82	83	88	172	115	139
Human	ENSG00000205221.12	VIT	NA	chr2	36696689	36814792	+	3.71	protein_coding	NA	NA	NA	NA	1	NA	NA	2	NA	NA	NA	NA	NA	NA	1	NA	NA	2	NA	NA	NA	NA	NA	NA
Human	ENSG00000205231.1	TTLL10-AS1	NA	chr1	1173055	1179555	-	3.532	lncRNA	NA	NA	NA	NA	NA	NA	NA	NA	NA	NA	NA	NA	NA	NA	NA	NA	NA	NA	NA	NA	NA	NA	NA	NA
Human	ENSG00000205236.6	AC105052.1	NA	chr7	102582522	102642869	-	3.569	protein_coding	NA	NA	NA	NA	NA	1	NA	NA	NA	NA	NA	NA	NA	NA	NA	NA	NA	NA	NA	NA	NA	NA	1	NA
Human	ENSG00000205238.9	SPDYE2	NA	chr7	102551231	102562308	+	2.072	protein_coding	NA	NA	NA	NA	NA	NA	NA	NA	NA	NA	NA	NA	NA	NA	NA	NA	NA	NA	NA	NA	NA	NA	NA	NA
Human	ENSG00000205240.4	OR7E36P	NA	chr13	41431247	41432201	-	0.954	unprocessed_pseudogene	1	NA	1	2	3	1	2	1	1	3	3	3	7	3	8	7	8	11	NA	NA	NA	NA	NA	NA
Human	ENSG00000205250.9	E2F4	NA	chr16	67192154	67198918	+	3.596	protein_coding	720	863	807	781	800	890	987	858	816	1246	1350	1105	1147	1058	1474	1076	1103	1181	678	836	730	1177	938	994
Human	ENSG00000205266.10	KRT17P5	NA	chr17	18415727	18425097	+	3.157	transcribed_unprocessed_pseudogene	NA	NA	NA	NA	NA	NA	NA	NA	NA	NA	NA	NA	NA	NA	NA	NA	NA	NA	1	NA	NA	NA	NA	NA
Human	ENSG00000205267.5	DGAT2L7P	NA	chr7	101201808	101203526	-	0.744	unprocessed_pseudogene	NA	NA	NA	NA	NA	NA	NA	NA	NA	NA	NA	NA	NA	NA	NA	NA	NA	NA	NA	1	NA	NA	NA	NA
Human	ENSG00000205268.11	PDE7A	NA	chr8	65714333	65842322	-	10.601	protein_coding	254	328	351	323	279	328	235	241	226	129	130	107	112	68	125	99	108	102	1245	1238	993	1168	863	863
Human	ENSG00000205269.6	TMEM170B	NA	chr6	11537748	11583524	+	8.891	protein_coding	146	178	178	114	109	131	125	118	144	278	261	287	162	155	189	289	297	307	283	305	352	356	270	356
Human	ENSG00000205274.3	TRBV20OR9-2	NA	chr9	33617761	33618506	+	0.416	TR_V_gene	NA	NA	NA	1	1	NA	NA	NA	NA	NA	NA	NA	NA	NA	NA	NA	NA	NA	NA	NA	NA	NA	NA	NA
Human	ENSG00000205277.9	MUC12	NA	chr7	100969622	101018949	+	17.13	protein_coding	22	30	22	21	30	21	34	14	21	NA	NA	NA	NA	NA	NA	NA	NA	NA	NA	NA	NA	NA	NA	NA
Human	ENSG00000205279.8	CTXN3	NA	chr5	127649043	127658630	+	2.105	protein_coding	NA	NA	NA	NA	NA	NA	NA	NA	NA	NA	NA	NA	NA	NA	NA	NA	NA	NA	NA	NA	NA	NA	NA	NA
Human	ENSG00000205293.5	LINC01602	NA	chr8	57855499	57984126	+	4.059	lncRNA	NA	NA	NA	NA	NA	NA	NA	NA	NA	NA	NA	NA	NA	NA	NA	NA	NA	NA	2	8	3	6	5	10
Human	ENSG00000205300.3	AL356414.1	NA	chr20	4070151	4075165	-	0.686	lncRNA	3	4	1	5	10	4	2	4	5	NA	NA	NA	NA	NA	NA	NA	NA	NA	1	1	1	1	NA	2
Human	ENSG00000205301.12	MGAT4D	NA	chr4	140442261	140498377	-	5.595	protein_coding	NA	NA	NA	NA	NA	NA	NA	NA	NA	NA	NA	NA	NA	NA	NA	NA	NA	NA	NA	NA	NA	NA	NA	NA
Human	ENSG00000205302.7	SNX2	NA	chr5	122775078	122834543	+	8.606	protein_coding	817	1157	1099	1071	1040	1266	1005	944	1115	1427	1627	1496	1459	1352	2091	1190	1279	1356	1010	950	819	1820	1400	1362
Human	ENSG00000205307.12	SAP25	NA	chr7	100572227	100573900	-	1.468	protein_coding	NA	NA	NA	NA	NA	NA	NA	NA	NA	NA	NA	NA	NA	NA	NA	NA	NA	NA	1	NA	NA	NA	NA	NA
Human	ENSG00000205309.14	NT5M	NA	chr17	17303334	17347663	+	1.961	protein_coding	20	19	13	22	18	26	14	8	14	29	30	17	20	23	21	23	21	20	131	123	127	245	161	124
Human	ENSG00000205312.8	KRT17P4	NA	chr17	16847634	16852777	-	2.964	transcribed_unprocessed_pseudogene	NA	NA	NA	NA	NA	NA	NA	NA	NA	NA	1	NA	NA	NA	NA	NA	NA	NA	NA	NA	2	1	NA	NA
Human	ENSG00000205318.5	GCNT2P1	NA	chr6	10633761	10634695	+	0.934	processed_pseudogene	NA	1	NA	1	NA	NA	NA	NA	NA	7	4	9	7	5	2	4	5	4	NA	NA	NA	1	NA	NA
Human	ENSG00000205323.9	SARNP	NA	chr12	55752462	55817724	-	3.365	protein_coding	34	24	34	42	30	43	40	29	35	32	43	23	12	23	16	29	34	23	43	40	40	59	43	40
Human	ENSG00000205325.3	AC005863.1	NA	chr17	14767582	14780686	-	3.442	lncRNA	NA	NA	NA	NA	NA	NA	NA	NA	NA	NA	NA	NA	NA	NA	NA	NA	NA	NA	NA	NA	1	1	1	NA
Human	ENSG00000205327.3	OR6C68	NA	chr12	55492377	55493316	+	0.939	protein_coding	NA	NA	NA	NA	NA	NA	NA	NA	NA	NA	NA	NA	NA	NA	NA	NA	NA	NA	NA	NA	NA	NA	NA	NA
Human	ENSG00000205328.2	OR6C65	NA	chr12	55400429	55401505	+	1.076	protein_coding	NA	NA	NA	NA	NA	NA	NA	NA	NA	NA	NA	NA	NA	NA	NA	NA	NA	NA	NA	NA	NA	NA	NA	NA
Human	ENSG00000205329.2	OR6C3	NA	chr12	55330042	55332687	+	1.403	protein_coding	NA	NA	NA	NA	NA	NA	NA	NA	NA	NA	NA	NA	NA	NA	NA	NA	NA	NA	NA	NA	NA	NA	NA	NA
Human	ENSG00000205330.4	OR6C1	NA	chr12	55314342	55322364	+	2.061	protein_coding	NA	NA	NA	NA	NA	NA	NA	NA	NA	NA	NA	NA	NA	NA	NA	NA	NA	NA	NA	NA	NA	NA	NA	NA
Human	ENSG00000205331.5	OR6C72P	NA	chr12	55283749	55284641	+	0.892	unprocessed_pseudogene	NA	NA	NA	NA	NA	NA	NA	NA	NA	NA	NA	NA	NA	NA	NA	NA	NA	NA	NA	NA	NA	NA	NA	NA
Human	ENSG00000205333.5	GOLGA2P1	NA	chr8	86657387	86660293	-	2.906	processed_pseudogene	NA	NA	NA	NA	NA	NA	NA	NA	NA	NA	NA	NA	NA	NA	NA	NA	NA	NA	NA	NA	NA	NA	NA	NA
Human	ENSG00000205334.2	LINC01460	NA	chr2	27705785	27715732	-	2.86	lncRNA	3	1	2	1	5	3	3	5	NA	2	NA	NA	NA	1	NA	NA	1	NA	NA	NA	NA	NA	NA	NA
Human	ENSG00000205336.14	ADGRG1	NA	chr16	57610651	57665580	+	9.011	protein_coding	261	296	300	383	410	401	577	492	426	3994	4337	3831	2251	1998	2912	1642	1964	1933	34	39	13	25	31	17
Human	ENSG00000205339.10	IPO7	NA	chr11	9384651	9448127	+	7.216	protein_coding	2885	3801	3737	3115	3108	3675	4057	3726	4358	5094	5478	5224	3260	2863	4232	3806	3920	3831	3503	3115	3303	4503	3492	3696
Human	ENSG00000205352.11	PRR13	NA	chr12	53441677	53446645	+	2.824	protein_coding	710	918	862	796	762	858	951	801	891	612	709	651	624	564	848	619	615	658	381	519	531	745	609	704
Human	ENSG00000205356.10	TECPR1	NA	chr7	98214623	98252232	-	9.047	protein_coding	716	893	781	933	891	920	988	807	722	2128	2210	1836	1353	1179	1644	1307	1406	1420	161	146	151	256	186	178
Human	ENSG00000205358.4	MT1H	NA	chr16	56669813	56671129	+	0.723	protein_coding	NA	NA	NA	NA	NA	1	NA	NA	NA	NA	NA	NA	NA	NA	NA	NA	NA	NA	NA	NA	NA	NA	NA	NA
Human	ENSG00000205359.10	SLCO6A1	NA	chr5	102371773	102499016	-	2.96	protein_coding	NA	NA	NA	NA	NA	NA	NA	NA	NA	NA	NA	NA	NA	NA	NA	NA	NA	NA	NA	NA	NA	NA	NA	NA
Human	ENSG00000205360.6	MT1CP	NA	chr16	56648247	56649514	+	0.174	transcribed_unprocessed_pseudogene	NA	NA	NA	NA	NA	NA	NA	NA	NA	NA	NA	NA	NA	NA	NA	NA	NA	NA	NA	NA	NA	NA	NA	NA
Human	ENSG00000205361.8	MT1DP	NA	chr16	56643704	56644786	+	0.191	transcribed_unprocessed_pseudogene	NA	NA	NA	NA	NA	NA	NA	NA	NA	NA	NA	NA	NA	NA	NA	NA	NA	NA	NA	NA	NA	NA	NA	NA
Human	ENSG00000205362.11	MT1A	NA	chr16	56638665	56640087	+	0.396	protein_coding	1	2	1	2	NA	NA	1	1	4	NA	NA	NA	NA	NA	1	1	NA	NA	NA	NA	NA	NA	NA	NA
Human	ENSG00000205363.6	INSYN1	NA	chr15	73735430	73752747	-	6.573	protein_coding	63	97	68	54	70	63	44	41	38	6	2	NA	NA	1	NA	NA	NA	NA	NA	NA	NA	NA	NA	NA
Human	ENSG00000205364.4	MT1M	NA	chr16	56632658	56633981	+	0.511	protein_coding	1	2	NA	3	1	4	4	3	NA	1	NA	1	1	4	3	NA	3	NA	NA	NA	NA	NA	NA	NA
Human	ENSG00000205396.11	LINC00661	NA	chr19	16015286	16027462	+	4.14	lncRNA	NA	NA	NA	1	NA	NA	3	1	NA	NA	NA	NA	NA	NA	NA	NA	NA	NA	NA	NA	NA	NA	NA	NA
Human	ENSG00000205403.13	CFI	NA	chr4	109740693	109802179	-	4.875	protein_coding	3	1	2	2	1	2	3	2	3	41	38	26	77	71	95	66	65	54	NA	NA	NA	NA	1	NA
Human	ENSG00000205409.3	OR52E6	NA	chr11	5840927	5841952	-	0.982	protein_coding	NA	NA	NA	NA	NA	NA	NA	NA	NA	NA	NA	NA	NA	NA	NA	NA	NA	NA	NA	NA	NA	NA	NA	NA
Human	ENSG00000205412.5	HNRNPA1P20	NA	chr3	148166343	148167298	-	0.955	processed_pseudogene	NA	NA	NA	NA	NA	NA	NA	NA	NA	NA	NA	NA	NA	NA	NA	NA	NA	NA	NA	NA	NA	NA	NA	NA
Human	ENSG00000205413.8	SAMD9	NA	chr7	93099512	93118023	-	6.855	protein_coding	486	639	652	4185	4548	5516	3247	2902	3694	645	715	641	5787	5655	7655	1101	1253	1273	437	350	445	4474	3607	4353
Human	ENSG00000205414.1	AC007608.1	NA	chr16	50606075	50613684	-	2.469	lncRNA	NA	NA	NA	NA	NA	NA	NA	NA	1	NA	NA	NA	NA	NA	NA	NA	NA	NA	NA	NA	NA	NA	NA	NA
Human	ENSG00000205420.11	KRT6A	NA	chr12	52487175	52493257	-	2.926	protein_coding	NA	NA	NA	NA	NA	NA	NA	NA	NA	NA	NA	NA	NA	NA	NA	NA	NA	NA	NA	NA	NA	NA	NA	NA
Human	ENSG00000205423.11	CNEP1R1	NA	chr16	50024409	50037088	+	4.178	protein_coding	260	368	358	353	300	404	369	266	339	269	364	250	329	277	418	273	278	273	191	228	169	261	229	201
Human	ENSG00000205424.2	PCBP3-AS1	NA	chr21	45827960	45837987	-	5.034	lncRNA	1	6	3	4	5	2	2	3	8	NA	NA	NA	NA	NA	NA	NA	NA	NA	NA	NA	NA	NA	NA	NA
Human	ENSG00000205426.10	KRT81	NA	chr12	52285912	52291534	-	1.929	protein_coding	NA	NA	NA	NA	NA	NA	NA	NA	NA	NA	NA	NA	NA	NA	NA	NA	NA	NA	3	1	4	2	1	NA
Human	ENSG00000205433.4	SNRPGP6	NA	chr10	116409255	116409475	+	0.22	processed_pseudogene	NA	NA	NA	NA	NA	NA	NA	NA	NA	NA	NA	NA	NA	NA	NA	NA	NA	NA	NA	NA	NA	NA	NA	NA
Human	ENSG00000205436.7	EXOC3L4	NA	chr14	103100143	103110559	+	3.48	protein_coding	3	NA	NA	2	NA	2	15	10	13	NA	NA	NA	NA	NA	NA	2	NA	2	140	99	64	134	70	71
Human	ENSG00000205439.10	KRTAP12-3	NA	chr21	44657931	44658341	+	0.41	protein_coding	NA	NA	NA	NA	NA	NA	NA	NA	NA	NA	NA	NA	NA	NA	NA	NA	NA	NA	NA	NA	NA	NA	NA	NA
Human	ENSG00000205442.13	IZUMO3	NA	chr9	24542951	24545946	-	1.294	protein_coding	NA	NA	NA	NA	NA	NA	NA	NA	NA	NA	NA	NA	NA	NA	NA	NA	NA	NA	NA	NA	NA	NA	NA	NA
Human	ENSG00000205444.3	KU-MEL-3	NA	chr6	4610611	4611919	+	1.143	lncRNA	NA	NA	2	2	2	NA	2	NA	1	37	26	15	6	7	16	3	2	6	NA	NA	NA	NA	NA	NA
Human	ENSG00000205445.3	KRTAP10-2	NA	chr21	44550356	44551505	-	1.149	protein_coding	NA	NA	NA	NA	NA	NA	NA	NA	NA	NA	NA	NA	NA	NA	NA	NA	NA	NA	NA	2	NA	1	NA	NA
Human	ENSG00000205449.11	NBPF22P	NA	chr5	86282459	86296463	+	1.603	transcribed_unprocessed_pseudogene	NA	NA	NA	NA	NA	NA	NA	NA	NA	NA	NA	NA	NA	NA	NA	NA	NA	NA	NA	NA	NA	NA	NA	NA
Human	ENSG00000205452.5	AC140658.1	NA	chr16	33964546	33976346	-	2.586	lncRNA	NA	NA	NA	NA	NA	NA	NA	NA	NA	NA	NA	NA	NA	NA	NA	NA	NA	NA	NA	NA	NA	NA	NA	NA
Human	ENSG00000205456.11	TP53TG3D	NA	chr16	32252718	32255922	+	2.922	protein_coding	NA	NA	NA	NA	NA	1	1	NA	NA	NA	NA	NA	NA	NA	NA	NA	NA	NA	NA	NA	NA	NA	NA	NA
Human	ENSG00000205457.11	TP53TG3C	NA	chr16	33193658	33196858	+	2.903	protein_coding	NA	NA	NA	NA	NA	NA	NA	NA	NA	NA	NA	NA	NA	NA	NA	NA	NA	NA	NA	NA	NA	NA	NA	NA
Human	ENSG00000205464.12	ATP6AP1L	NA	chr5	82279461	82386977	+	7.229	protein_coding	67	68	92	114	106	91	83	92	92	17	12	14	20	19	19	14	19	23	70	40	63	87	60	65
Human	ENSG00000205476.9	CCDC85C	NA	chr14	99500189	99604207	-	17.62	protein_coding	514	622	567	604	599	747	809	756	743	200	213	191	156	128	183	216	212	248	683	711	639	857	610	590
Human	ENSG00000205482.9	SPDYE18	NA	chr7	77052784	77060512	-	1.05	unprocessed_pseudogene	4	6	6	12	4	6	3	7	7	7	2	NA	NA	4	4	4	4	1	1	NA	NA	NA	NA	NA
Human	ENSG00000205485.13	AC004980.1	NA	chr7	76549359	76627982	+	3.11	transcribed_unprocessed_pseudogene	74	94	105	96	85	108	116	93	76	65	72	55	81	49	71	47	68	48	225	156	123	301	163	215
Human	ENSG00000205488.9	CALML3-AS1	NA	chr10	5510035	5526246	-	9.205	lncRNA	NA	NA	NA	1	1	2	NA	NA	NA	NA	NA	NA	NA	NA	NA	NA	NA	NA	NA	NA	NA	NA	NA	NA
Human	ENSG00000205494.9	OR52A4P	NA	chr11	5120620	5124513	-	1.548	transcribed_unprocessed_pseudogene	NA	NA	NA	NA	NA	NA	NA	NA	NA	NA	NA	NA	NA	NA	NA	NA	NA	NA	NA	NA	NA	NA	NA	NA
Human	ENSG00000205495.1	OR52J3	NA	chr11	5046525	5047461	+	0.936	protein_coding	NA	NA	NA	NA	NA	NA	NA	NA	NA	NA	NA	NA	NA	NA	NA	NA	NA	NA	NA	NA	NA	NA	NA	NA
Human	ENSG00000205496.1	OR51A2	NA	chr11	4954771	4955713	-	0.942	protein_coding	NA	NA	NA	NA	NA	NA	NA	NA	NA	NA	NA	NA	NA	NA	NA	NA	NA	NA	NA	NA	NA	NA	NA	NA
Human	ENSG00000205497.4	OR51A4	NA	chr11	4942830	4947605	-	4.393	protein_coding	NA	NA	NA	NA	NA	NA	NA	NA	NA	NA	NA	NA	NA	NA	NA	NA	NA	NA	NA	NA	NA	NA	NA	NA
Human	ENSG00000205500.8	MAPRE3-AS1	NA	chr2	26984775	27014612	-	2.563	lncRNA	2	2	3	5	12	9	1	3	2	1	NA	1	2	1	1	1	1	4	NA	NA	3	NA	1	NA
Human	ENSG00000205502.4	C2CD4B	NA	chr15	62163534	62165285	-	1.581	protein_coding	NA	NA	NA	NA	NA	NA	NA	NA	NA	85	71	81	80	52	96	548	559	524	NA	NA	NA	NA	NA	NA
Human	ENSG00000205517.13	RGL3	NA	chr19	11384340	11419328	-	4.344	protein_coding	8	12	24	19	24	19	20	12	12	67	78	57	49	43	45	38	35	47	NA	NA	NA	NA	1	NA
Human	ENSG00000205531.13	NAP1L4	NA	chr11	2944430	2992377	-	5.2	protein_coding	1424	1991	1806	1636	1591	1796	1422	1470	1405	1900	2146	1814	1704	1513	2219	1841	1874	1945	2420	1902	2266	2987	2279	2450
Human	ENSG00000205534.6	SMG1P2	NA	chr16	29527567	29594966	-	4.221	transcribed_unprocessed_pseudogene	27	23	21	28	30	23	34	21	19	25	24	25	30	16	20	11	17	17	88	76	70	73	68	68
Human	ENSG00000205537.2	AC121338.1	NA	chr12	47882648	47901525	+	1.287	lncRNA	NA	NA	NA	1	NA	NA	NA	NA	NA	NA	NA	NA	NA	NA	NA	NA	NA	NA	NA	NA	NA	NA	NA	NA
Human	ENSG00000205542.11	TMSB4X	NA	chrX	12975109	12977227	+	1.703	protein_coding	14209	19476	20241	13450	14290	19482	15970	18084	18486	31512	35269	29027	22185	21056	30266	26759	27494	29949	3100	3128	2472	5324	4011	3127
Human	ENSG00000205544.4	TMEM256	NA	chr17	7402974	7404097	-	0.667	protein_coding	40	65	62	35	34	41	47	35	27	71	69	58	36	25	36	51	44	54	63	58	48	51	38	41
Human	ENSG00000205549.10	C9orf92	NA	chr9	16203934	16410990	-	0.627	lncRNA	NA	NA	NA	NA	NA	NA	NA	NA	NA	NA	NA	NA	NA	NA	NA	NA	NA	NA	5	3	7	2	1	2
Human	ENSG00000205559.5	CHKB-DT	NA	chr22	50583025	50595634	+	4.154	lncRNA	37	39	30	73	47	52	81	61	74	30	22	17	19	24	23	31	21	21	161	132	161	416	262	372
Human	ENSG00000205560.13	CPT1B	NA	chr22	50568860	50578465	-	4.102	protein_coding	2	3	4	13	3	7	15	10	8	3	4	2	2	2	NA	1	4	4	28	38	27	45	58	51
Human	ENSG00000205562.3	AL049775.1	NA	chr14	85518870	85531585	-	4.193	lncRNA	20	30	23	30	25	30	35	25	20	61	68	57	56	44	63	49	46	52	NA	NA	NA	NA	NA	NA
Human	ENSG00000205571.14	SMN2	NA	chr5	70049637	70078522	+	2.985	protein_coding	38	51	41	53	35	44	40	43	51	76	97	91	62	49	84	75	77	71	52	59	86	60	74	63
Human	ENSG00000205572.10	SERF1B	NA	chr5	70025246	70043113	+	3.051	protein_coding	7	13	9	8	11	10	2	2	1	15	13	15	12	7	5	5	5	6	5	8	3	11	11	4
Human	ENSG00000205578.6	POM121B	NA	chr7	73293496	73301161	+	2.475	unprocessed_pseudogene	18	35	26	29	31	23	27	16	20	2	15	13	6	2	12	10	15	12	21	13	12	14	21	23
Human	ENSG00000205579.3	DYNLL1P1	NA	chr14	81246294	81246563	-	0.269	processed_pseudogene	NA	NA	NA	NA	NA	1	NA	NA	NA	NA	1	NA	2	NA	2	1	NA	NA	NA	NA	NA	NA	NA	NA
Human	ENSG00000205581.11	HMGN1	NA	chr21	39342314	39349647	-	5.042	protein_coding	2666	3443	3362	2911	2952	3416	2479	2837	2971	2828	3169	2723	2033	1762	2834	2456	2356	2775	8156	6672	8037	8427	7706	7568
Human	ENSG00000205583.13	STAG3L1	NA	chr7	75359193	75395383	+	2.094	transcribed_unprocessed_pseudogene	3	6	5	9	4	7	8	6	3	20	32	27	25	10	27	24	11	23	17	25	20	30	25	24
Human	ENSG00000205584.6	AC211476.1	NA	chr7	72969813	72971727	+	0.468	unprocessed_pseudogene	NA	NA	NA	NA	NA	NA	NA	NA	NA	NA	NA	NA	NA	NA	NA	NA	NA	NA	NA	NA	NA	NA	NA	NA
Human	ENSG00000205592.15	MUC19	NA	chr12	40393394	40570832	+	29.488	protein_coding	6	3	3	3	4	4	2	1	3	NA	NA	NA	1	NA	NA	NA	NA	NA	91	75	75	136	106	89
Human	ENSG00000205593.12	DENND6B	NA	chr22	50309029	50327012	-	5.887	protein_coding	137	133	92	128	125	131	153	118	111	40	41	37	43	28	42	22	41	45	282	282	240	424	364	267
Human	ENSG00000205596.4	AC068533.1	NA	chr7	66070903	66071318	-	0.415	processed_pseudogene	NA	NA	NA	NA	NA	NA	NA	NA	NA	NA	NA	NA	1	NA	1	NA	NA	NA	NA	NA	NA	NA	NA	NA
Human	ENSG00000205609.13	EIF3CL	NA	chr16	28379578	28403841	-	3.053	protein_coding	28	42	35	28	23	29	31	25	28	79	107	144	53	30	43	47	48	46	46	44	53	46	28	39
Human	ENSG00000205611.5	LINC01597	NA	chr20	30278905	30289956	-	5.949	lncRNA	5	4	2	4	2	11	9	13	11	NA	2	NA	1	NA	1	4	4	5	NA	NA	NA	NA	NA	NA
Human	ENSG00000205622.11	AP001042.1	NA	chr21	38812877	38956467	-	10.785	lncRNA	4	3	6	10	4	8	1	2	5	NA	NA	NA	1	NA	NA	NA	1	NA	4	NA	NA	2	NA	2
Human	ENSG00000205625.2	AL591499.1	NA	chr6	154706642	154707795	+	1.153	processed_pseudogene	NA	NA	NA	NA	NA	NA	NA	NA	NA	NA	NA	NA	NA	NA	NA	NA	NA	NA	NA	NA	NA	NA	NA	NA
Human	ENSG00000205628.4	LINC01446	NA	chr7	53655507	53811952	-	7.934	lncRNA	4	3	2	5	3	1	1	1	6	NA	NA	NA	NA	NA	NA	NA	NA	NA	NA	NA	NA	NA	1	NA
Human	ENSG00000205629.12	LCMT1	NA	chr16	25111730	25178231	+	2.604	protein_coding	384	500	478	405	449	484	401	387	419	390	392	385	312	304	430	328	342	343	230	235	233	303	222	231
Human	ENSG00000205632.4	LINC01310	NA	chr22	48866769	48898386	+	5.286	lncRNA	NA	NA	NA	NA	NA	NA	NA	NA	NA	NA	NA	NA	NA	NA	NA	NA	NA	NA	NA	NA	NA	NA	NA	1
Human	ENSG00000205634.7	LINC00898	NA	chr22	47612230	47631569	-	4.985	lncRNA	NA	NA	NA	NA	NA	NA	NA	NA	NA	NA	NA	NA	NA	NA	NA	NA	NA	NA	8	12	5	14	13	7
Human	ENSG00000205636.3	LINC00583	NA	chr9	13927970	13945610	+	0.387	lncRNA	NA	NA	NA	NA	NA	NA	NA	NA	NA	NA	NA	NA	NA	NA	NA	1	NA	NA	NA	NA	NA	NA	NA	NA
Human	ENSG00000205639.12	MFSD2B	NA	chr2	24010080	24063321	+	4.522	protein_coding	2	12	5	7	15	7	8	5	5	NA	3	NA	2	2	5	NA	NA	NA	5	1	1	5	6	4
Human	ENSG00000205642.10	VCX3B	NA	chrX	8464829	8466510	+	1.175	protein_coding	NA	NA	NA	NA	NA	NA	NA	NA	NA	NA	NA	NA	NA	NA	NA	NA	NA	NA	NA	2	1	1	NA	1
Human	ENSG00000205643.11	CDPF1	NA	chr22	46244010	46250311	-	1.637	protein_coding	70	113	81	81	101	108	104	107	85	106	102	97	62	65	73	70	81	89	64	95	78	93	83	71
Human	ENSG00000205644.5	AC025186.1	NA	chr5	65415352	65416222	+	0.87	processed_pseudogene	NA	NA	NA	NA	NA	NA	NA	NA	NA	NA	NA	NA	NA	NA	NA	NA	NA	NA	NA	NA	NA	NA	NA	NA
Human	ENSG00000205649.9	HTN3	NA	chr4	70028454	70036538	+	2.035	protein_coding	NA	NA	NA	NA	NA	NA	NA	NA	NA	13	5	6	1	2	2	1	1	NA	NA	NA	NA	NA	NA	NA
Human	ENSG00000205653.2	AL035696.1	NA	chr6	203312	206392	+	2.12	lncRNA	NA	NA	NA	NA	NA	NA	NA	NA	NA	NA	NA	NA	NA	NA	NA	NA	NA	NA	NA	NA	NA	NA	NA	NA
Human	ENSG00000205659.11	LIN52	NA	chr14	74084795	74201235	+	3.692	protein_coding	108	132	159	158	142	151	131	126	115	103	109	113	151	107	187	153	196	176	268	232	191	261	190	234
Human	ENSG00000205667.3	ARSH	NA	chrX	3006545	3034111	+	2.482	protein_coding	NA	NA	NA	NA	NA	NA	NA	NA	NA	NA	NA	NA	NA	NA	NA	NA	NA	NA	NA	NA	NA	NA	NA	NA
Human	ENSG00000205669.4	ACOT6	NA	chr14	73610944	73619888	+	1.699	protein_coding	NA	NA	NA	NA	NA	NA	NA	NA	NA	NA	1	NA	NA	NA	NA	NA	NA	1	NA	NA	NA	NA	NA	NA
Human	ENSG00000205670.12	SMIM11A	NA	chr21	34375479	34416961	+	7.896	protein_coding	NA	NA	NA	NA	NA	NA	NA	NA	NA	NA	NA	NA	NA	NA	NA	NA	NA	NA	NA	NA	NA	NA	NA	NA
Human	ENSG00000205678.8	TECRL	NA	chr4	64275256	64409468	-	6.023	protein_coding	NA	NA	NA	NA	NA	NA	NA	NA	NA	NA	NA	NA	NA	NA	NA	NA	NA	NA	NA	NA	NA	NA	NA	NA
Human	ENSG00000205682.2	AC020741.1	NA	chr4	61420245	61428221	-	2.079	lncRNA	NA	NA	NA	1	NA	NA	NA	NA	NA	NA	NA	NA	NA	NA	NA	NA	NA	NA	NA	NA	NA	NA	NA	NA
Human	ENSG00000205683.11	DPF3	NA	chr14	72619295	72894116	-	6.889	protein_coding	100	141	124	98	116	124	80	86	68	35	34	23	35	21	39	49	67	67	13	6	8	14	4	12
Human	ENSG00000205693.4	MANSC4	NA	chr12	27762426	27780236	-	1.667	protein_coding	NA	NA	2	2	1	1	1	3	3	1	NA	NA	NA	NA	NA	NA	NA	1	3	2	1	4	4	5
Human	ENSG00000205695.3	AL390205.1	NA	chr6	139659927	139661513	+	1.586	processed_pseudogene	NA	NA	NA	NA	NA	NA	1	NA	NA	NA	NA	NA	NA	NA	NA	NA	NA	NA	NA	NA	NA	NA	NA	NA
Human	ENSG00000205696.4	ADARB2-AS1	NA	chr10	1526636	1556984	+	1.125	lncRNA	NA	NA	NA	NA	NA	NA	NA	NA	NA	NA	NA	NA	NA	NA	NA	NA	NA	NA	3	2	1	NA	1	NA
Human	ENSG00000205702.11	CYP2D7	NA	chr22	42140202	42149455	-	3.843	polymorphic_pseudogene	17	12	10	19	14	22	13	16	13	11	13	10	18	13	13	3	11	9	32	34	40	48	53	46
Human	ENSG00000205704.7	LINC00634	NA	chr22	41952173	41958933	+	1.51	protein_coding	NA	NA	NA	2	3	NA	NA	1	1	NA	NA	NA	NA	1	3	NA	NA	2	42	40	56	47	37	40
Human	ENSG00000205707.11	ETFRF1	NA	chr12	25195215	25209645	+	2.474	protein_coding	158	236	247	210	216	258	190	211	256	285	333	281	310	251	384	341	391	380	74	56	69	103	110	75
Human	ENSG00000205710.4	C17orf107	NA	chr17	4899417	4902934	+	3.41	protein_coding	15	13	21	18	25	18	24	16	20	11	10	1	6	6	3	10	13	9	21	9	8	22	10	13
Human	ENSG00000205716.4	FAM183DP	NA	chr2	102249856	102250255	-	0.399	processed_pseudogene	2	NA	NA	NA	1	NA	NA	NA	NA	NA	NA	NA	NA	NA	NA	NA	NA	NA	NA	NA	NA	NA	NA	NA
Human	ENSG00000205718.9	MBD3L4	NA	chr19	7037747	7040179	-	0.775	protein_coding	NA	NA	NA	NA	NA	NA	NA	NA	NA	NA	NA	NA	NA	NA	NA	NA	NA	NA	NA	NA	NA	NA	NA	NA
Human	ENSG00000205726.15	ITSN1	NA	chr21	33642399	33899861	+	21.748	protein_coding	1089	1398	1387	1273	1199	1334	1064	935	1118	2009	2074	1839	1461	1218	1780	1622	1780	1748	230	192	267	318	213	259
Human	ENSG00000205730.6	ITPRIPL2	NA	chr16	19113931	19121629	+	7.44	protein_coding	2199	2645	2738	2577	2320	2831	3190	2724	2913	1644	1652	1565	1236	1099	1504	1185	1197	1219	5	6	NA	5	4	1
Human	ENSG00000205740.2	AL359878.1	NA	chr10	971145	988341	-	4.964	lncRNA	38	38	52	41	39	38	55	36	37	34	30	26	23	22	40	23	33	19	53	50	68	67	63	79
Human	ENSG00000205744.10	DENND1C	NA	chr19	6467206	6482557	-	4.647	protein_coding	NA	NA	NA	NA	NA	NA	1	NA	NA	NA	NA	NA	NA	NA	NA	NA	NA	NA	578	636	472	897	754	709
Human	ENSG00000205745.2	AC083864.1	NA	chr7	36079083	36085736	+	1.497	lncRNA	NA	NA	NA	NA	NA	NA	NA	NA	NA	NA	NA	NA	NA	NA	NA	NA	NA	NA	NA	NA	NA	NA	NA	NA
Human	ENSG00000205746.9	PKD1P4	NA	chr16	18334399	18352476	-	6.804	transcribed_unprocessed_pseudogene	114	116	113	183	174	194	221	155	131	35	20	15	35	32	43	14	22	21	44	42	49	64	34	43
Human	ENSG00000205754.12	SLCO1B7	NA	chr12	20962767	21092745	+	2.822	transcribed_unprocessed_pseudogene	NA	NA	NA	NA	NA	NA	NA	NA	NA	NA	NA	NA	NA	NA	NA	NA	NA	NA	1	NA	NA	NA	NA	NA
Human	ENSG00000205755.12	CRLF2	NA	chrX	1187548	1212723	-	1.983	protein_coding	NA	NA	NA	NA	NA	NA	NA	NA	NA	NA	NA	NA	NA	NA	NA	NA	NA	NA	NA	NA	NA	NA	NA	NA
Human	ENSG00000205755.12_PAR_Y	CRLF2	NA	chrY	1187548	1212723	-	1.983	protein_coding	NA	NA	NA	NA	NA	NA	NA	NA	NA	NA	NA	NA	NA	NA	NA	NA	NA	NA	NA	NA	NA	NA	NA	NA
Human	ENSG00000205758.12	CRYZL1	NA	chr21	33589340	33643926	-	6.177	protein_coding	266	351	394	368	378	452	335	346	320	398	427	420	322	286	411	340	332	336	215	204	221	327	264	239
Human	ENSG00000205763.13	RP9P	NA	chr7	32916814	32943176	-	1.433	transcribed_unprocessed_pseudogene	151	161	200	173	186	186	171	150	178	115	144	133	114	91	143	122	95	113	NA	1	1	NA	NA	NA
Human	ENSG00000205765.9	C5orf51	NA	chr5	41904187	41921636	+	5.577	protein_coding	1271	1765	1632	1385	1401	1656	1645	1520	1755	1412	1477	1429	1090	1004	1401	1276	1362	1436	741	727	712	905	671	754
Human	ENSG00000205767.4	AL136038.1	NA	chr14	63567957	63568308	+	0.351	processed_pseudogene	NA	NA	NA	NA	NA	NA	NA	NA	NA	NA	NA	NA	NA	NA	NA	NA	NA	NA	NA	NA	NA	NA	NA	NA
Human	ENSG00000205771.6	CATSPER2P1	NA	chr15	43726917	43747094	-	3.925	transcribed_unprocessed_pseudogene	10	14	8	18	7	22	24	20	10	10	4	12	7	5	4	6	15	7	174	184	155	267	212	196
Human	ENSG00000205777.18	GAGE1	NA	chrX	49599024	49608536	+	3.129	protein_coding	NA	NA	NA	NA	NA	NA	NA	NA	NA	NA	NA	NA	NA	NA	NA	NA	NA	NA	NA	NA	NA	NA	NA	NA
Human	ENSG00000205784.4	ARRDC5	NA	chr19	4890436	4902896	-	1.667	protein_coding	NA	NA	NA	NA	1	NA	NA	NA	NA	NA	1	NA	NA	NA	NA	NA	NA	NA	NA	NA	NA	NA	NA	NA
Human	ENSG00000205786.8	LINC01531	NA	chr19	35399510	35419385	+	4.107	lncRNA	NA	NA	NA	NA	NA	NA	NA	NA	NA	NA	NA	NA	NA	NA	NA	NA	NA	NA	NA	NA	NA	NA	NA	NA
Human	ENSG00000205790.1	DPP9-AS1	NA	chr19	4679281	4685948	+	3.071	lncRNA	1	NA	1	1	NA	1	NA	NA	NA	1	NA	NA	NA	1	1	NA	NA	1	NA	NA	1	NA	2	1
Human	ENSG00000205791.3	LOH12CR2	NA	chr12	12355405	12357067	-	1.54	lncRNA	15	34	41	22	30	23	32	19	14	14	10	7	10	9	12	16	7	5	8	9	8	7	6	12
Human	ENSG00000205794.4	AC098591.2	NA	chr4	40042916	40057199	-	1.613	transcribed_processed_pseudogene	4	3	9	4	5	1	3	4	5	6	6	3	6	2	2	2	1	1	4	2	1	6	3	6
Human	ENSG00000205795.4	CYS1	NA	chr2	10056779	10080944	-	2.847	protein_coding	51	64	57	47	39	44	40	32	32	NA	NA	NA	NA	2	NA	NA	NA	NA	NA	NA	NA	NA	NA	1
Human	ENSG00000205808.7	PLPP6	NA	chr9	4662293	4665258	+	2.965	protein_coding	221	261	253	254	198	243	250	228	214	168	188	165	109	104	157	155	150	167	155	148	116	215	180	183
Human	ENSG00000205809.9	KLRC2	NA	chr12	10426853	10442300	-	1.499	protein_coding	NA	NA	NA	NA	NA	NA	NA	NA	1	NA	NA	NA	NA	NA	NA	NA	NA	NA	10	5	4	20	6	6
Human	ENSG00000205810.9	KLRC3	NA	chr12	10412314	10420595	-	1.145	protein_coding	NA	NA	NA	NA	NA	NA	NA	NA	NA	NA	NA	NA	NA	NA	NA	NA	NA	NA	85	44	38	108	75	80
Human	ENSG00000205822.10	TPTE2P6	NA	chr13	24408156	24597676	+	1.816	transcribed_unprocessed_pseudogene	NA	NA	2	NA	NA	NA	NA	NA	NA	NA	NA	NA	NA	NA	NA	NA	NA	NA	NA	NA	NA	NA	NA	NA
Human	ENSG00000205830.1	AC024132.1	NA	chr4	27207504	27218404	-	2.509	lncRNA	NA	NA	NA	NA	NA	NA	NA	NA	NA	NA	NA	NA	NA	NA	NA	NA	NA	NA	NA	NA	NA	NA	NA	NA
Human	ENSG00000205832.7	C16orf96	NA	chr16	4556489	4600714	+	3.823	protein_coding	5	9	7	6	6	4	2	6	7	1	1	1	4	NA	NA	6	9	2	2	1	NA	NA	NA	NA
Human	ENSG00000205835.9	GMNC	NA	chr3	190852736	190892429	-	3.962	protein_coding	2	6	4	2	4	5	6	9	6	NA	NA	NA	NA	NA	NA	NA	NA	NA	NA	NA	NA	NA	NA	NA
Human	ENSG00000205837.7	LINC00487	NA	chr2	6728176	6770311	-	2.202	lncRNA	NA	NA	NA	2	1	NA	1	NA	NA	6	6	4	12	8	14	12	10	10	412	490	357	738	616	458
Human	ENSG00000205838.14	TTC23L	NA	chr5	34838832	34899456	+	4.372	protein_coding	1	4	3	3	8	3	4	3	2	1	NA	4	NA	1	1	NA	2	1	NA	2	NA	NA	NA	1
Human	ENSG00000205846.4	CLEC6A	NA	chr12	8455961	8478330	+	1.646	protein_coding	NA	NA	NA	NA	NA	NA	NA	NA	NA	NA	NA	NA	NA	NA	NA	NA	NA	NA	NA	NA	NA	NA	NA	NA
Human	ENSG00000205847.6	OR7E91P	NA	chr2	71024126	71029893	+	1.198	transcribed_unprocessed_pseudogene	NA	NA	NA	NA	NA	NA	NA	NA	NA	NA	NA	NA	NA	NA	NA	NA	NA	NA	NA	NA	NA	NA	NA	NA
Human	ENSG00000205853.12	RFPL3S	NA	chr22	32359885	32382106	-	6.902	lncRNA	3	5	5	9	4	7	8	3	3	6	7	4	9	7	4	6	2	NA	14	12	10	18	19	13
Human	ENSG00000205856.4	C22orf42	NA	chr22	32149005	32159322	-	2.055	protein_coding	NA	NA	NA	NA	NA	NA	NA	NA	NA	NA	NA	NA	NA	NA	NA	NA	NA	NA	NA	NA	NA	NA	NA	NA
Human	ENSG00000205857.2	NANOGNB	NA	chr12	7765215	7774121	+	0.996	protein_coding	NA	NA	NA	NA	NA	NA	NA	NA	NA	NA	NA	NA	NA	NA	NA	NA	NA	NA	NA	NA	NA	NA	NA	NA
Human	ENSG00000205858.10	LRRC72	NA	chr7	16526824	16581568	+	1.441	protein_coding	NA	NA	NA	NA	NA	NA	NA	NA	NA	NA	NA	NA	NA	NA	NA	NA	NA	NA	NA	NA	NA	NA	NA	NA
Human	ENSG00000205861.13	PCOTH	NA	chr13	23888841	23897263	+	1.37	lncRNA	97	132	120	115	110	136	94	105	104	8	6	2	1	3	NA	NA	4	7	5	6	5	6	4	5
Human	ENSG00000205863.11	C1QTNF9B	NA	chr13	23891098	23897502	-	1.583	protein_coding	8	6	6	8	16	8	3	4	3	NA	NA	NA	NA	NA	NA	NA	1	NA	1	NA	NA	NA	NA	NA
Human	ENSG00000205864.1	KRTAP5-6	NA	chr11	1697194	1697755	+	0.561	protein_coding	NA	NA	NA	NA	NA	NA	NA	NA	NA	NA	NA	NA	NA	NA	NA	2	NA	NA	NA	NA	NA	NA	NA	NA
Human	ENSG00000205865.4	FAM99B	NA	chr11	1683268	1685629	-	1.067	lncRNA	NA	NA	NA	NA	NA	NA	NA	NA	NA	NA	NA	NA	NA	NA	NA	NA	NA	NA	NA	NA	NA	NA	NA	NA
Human	ENSG00000205866.4	FAM99A	NA	chr11	1665596	1667856	+	2.158	lncRNA	NA	NA	NA	NA	NA	NA	NA	NA	NA	NA	NA	NA	NA	NA	NA	NA	NA	NA	NA	NA	NA	NA	NA	NA
Human	ENSG00000205867.3	KRTAP5-2	NA	chr11	1597176	1598294	-	1.118	protein_coding	NA	NA	NA	NA	NA	NA	NA	NA	NA	NA	NA	NA	NA	1	1	NA	NA	NA	NA	NA	2	NA	1	NA
Human	ENSG00000205869.2	KRTAP5-1	NA	chr11	1584341	1585283	-	0.942	protein_coding	NA	NA	1	NA	NA	NA	NA	NA	NA	NA	NA	NA	NA	NA	NA	NA	NA	NA	NA	NA	NA	NA	NA	NA
Human	ENSG00000205871.5	RPS3AP47	NA	chr15	43115701	43116493	-	0.792	processed_pseudogene	NA	1	4	1	NA	NA	2	2	NA	NA	1	1	NA	NA	1	NA	NA	1	2	NA	2	1	1	1
Human	ENSG00000205879.5	FAM90A2P	NA	chr8	12172760	12175771	-	1.395	unprocessed_pseudogene	NA	NA	NA	NA	NA	NA	NA	NA	1	NA	NA	NA	NA	NA	NA	NA	NA	NA	NA	NA	NA	NA	NA	NA
Human	ENSG00000205882.8	DEFB134	NA	chr8	11993173	11996312	-	1.068	protein_coding	NA	NA	NA	NA	NA	NA	NA	NA	NA	NA	NA	NA	NA	NA	NA	2	NA	NA	NA	NA	NA	NA	NA	NA
Human	ENSG00000205883.2	DEFB135	NA	chr8	11982320	11984590	+	0.234	protein_coding	NA	NA	NA	NA	NA	NA	NA	NA	NA	NA	NA	NA	NA	NA	NA	NA	NA	NA	NA	NA	NA	NA	NA	NA
Human	ENSG00000205884.2	DEFB136	NA	chr8	11973936	11974599	-	0.237	protein_coding	NA	NA	NA	NA	NA	NA	NA	NA	NA	NA	NA	NA	NA	NA	NA	NA	NA	NA	NA	NA	NA	NA	NA	NA
Human	ENSG00000205885.7	C1RL-AS1	NA	chr12	7108051	7122501	+	6.094	lncRNA	378	368	420	641	523	538	651	538	587	37	35	35	41	36	34	48	49	45	371	344	337	559	426	441
Human	ENSG00000205890.3	AC108134.1	NA	chr16	3032480	3039133	+	3.061	lncRNA	NA	NA	NA	NA	NA	NA	NA	NA	NA	NA	NA	NA	NA	NA	NA	NA	NA	NA	NA	NA	1	NA	NA	NA
Human	ENSG00000205897.5	OR7E136P	NA	chr7	6866657	6867672	-	1.015	unprocessed_pseudogene	NA	NA	NA	NA	NA	NA	NA	NA	NA	NA	NA	NA	NA	NA	NA	NA	NA	NA	NA	NA	NA	NA	NA	NA
Human	ENSG00000205898.3	AC019155.1	NA	chr7	125159973	125160547	-	0.574	processed_pseudogene	NA	NA	NA	NA	NA	NA	NA	NA	NA	NA	NA	NA	NA	NA	NA	NA	NA	NA	NA	NA	NA	NA	NA	NA
Human	ENSG00000205899.4	BHLHA9	NA	chr17	1270443	1271815	+	1.372	protein_coding	NA	NA	NA	NA	NA	1	2	NA	2	NA	NA	NA	NA	NA	NA	NA	NA	NA	NA	NA	NA	NA	NA	NA
Human	ENSG00000205903.7	ZNF316	NA	chr7	6637317	6658279	+	7.662	protein_coding	650	726	677	757	740	808	855	663	631	704	742	630	514	484	707	471	524	506	803	742	655	936	736	719
Human	ENSG00000205913.7	SRRM2-AS1	NA	chr16	2737075	2752600	-	6.556	lncRNA	34	40	29	46	35	31	45	39	29	13	14	24	11	16	18	23	18	22	62	52	60	128	79	87
Human	ENSG00000205916.11	DAZ4	NA	chrY	24833842	24907040	+	4.348	protein_coding	NA	NA	NA	NA	NA	NA	NA	NA	NA	NA	NA	NA	NA	NA	NA	NA	NA	NA	NA	NA	NA	NA	NA	NA
Human	ENSG00000205918.9	PDPK2P	NA	chr16	2616120	2643296	-	4.426	transcribed_unprocessed_pseudogene	1	1	1	1	1	1	5	3	1	1	3	2	1	NA	1	NA	1	NA	1	NA	NA	NA	NA	2
Human	ENSG00000205922.5	ONECUT3	NA	chr19	1753505	1780988	+	7.185	protein_coding	NA	NA	NA	NA	NA	NA	NA	NA	NA	NA	NA	NA	NA	2	NA	NA	NA	NA	5	2	3	1	2	1
Human	ENSG00000205923.3	CEMP1	NA	chr16	2530034	2531417	-	1.383	protein_coding	NA	NA	1	1	1	NA	NA	NA	1	1	NA	NA	1	NA	NA	2	1	NA	4	4	2	7	1	4
Human	ENSG00000205927.5	OLIG2	NA	chr21	33025934	33029196	+	3.262	protein_coding	NA	NA	NA	NA	NA	NA	NA	NA	NA	NA	NA	NA	NA	NA	NA	NA	NA	NA	NA	NA	NA	NA	NA	NA
Human	ENSG00000205929.11	C21orf62	NA	chr21	32790672	32813743	-	4.121	protein_coding	NA	NA	NA	NA	NA	NA	NA	NA	NA	NA	NA	NA	NA	NA	NA	NA	NA	NA	1	NA	NA	NA	NA	NA
Human	ENSG00000205930.10	C21orf62-AS1	NA	chr21	32772099	32955437	+	12.896	lncRNA	25	33	33	50	34	28	22	24	26	15	10	12	14	15	17	13	19	19	78	77	61	128	75	71
Human	ENSG00000205936.3	PPP1R12BP2	NA	chrY	23379483	23392697	+	0.639	unprocessed_pseudogene	NA	NA	NA	NA	NA	NA	NA	NA	NA	NA	NA	NA	NA	NA	NA	NA	NA	NA	NA	NA	NA	NA	NA	NA
Human	ENSG00000205937.12	RNPS1	NA	chr16	2253115	2268397	-	8.567	protein_coding	1444	1725	1575	1554	1620	1817	2076	1716	1824	1715	1857	1600	1615	1335	2045	1527	1453	1590	2238	2618	2341	2836	2379	2785
Human	ENSG00000205940.8	HSP90AB2P	NA	chr4	13333413	13338657	+	2.299	transcribed_processed_pseudogene	NA	2	2	1	NA	NA	NA	2	NA	2	1	2	NA	2	NA	NA	4	1	NA	1	NA	2	2	2
Human	ENSG00000205944.11	DAZ2	NA	chrY	23219433	23291356	+	4.164	protein_coding	NA	NA	NA	NA	NA	NA	NA	NA	NA	NA	NA	NA	NA	NA	NA	NA	NA	NA	NA	NA	NA	NA	NA	NA
Human	ENSG00000205946.1	USP17L6P	NA	chr4	9367873	9369070	+	1.197	unprocessed_pseudogene	NA	1	NA	NA	NA	NA	NA	NA	NA	NA	NA	NA	NA	NA	NA	NA	NA	NA	NA	NA	NA	NA	NA	NA
Human	ENSG00000205955.4	HSP90AA5P	NA	chr3	184115351	184117898	+	2.192	transcribed_processed_pseudogene	NA	NA	NA	NA	NA	NA	NA	NA	NA	NA	NA	NA	NA	NA	NA	NA	NA	NA	NA	NA	NA	NA	NA	NA
Human	ENSG00000205959.4	AC105345.1	NA	chr4	8482269	8516759	+	4.513	lncRNA	3	5	6	4	6	9	5	3	10	1	2	1	NA	2	3	1	2	1	2	6	9	12	11	7
Human	ENSG00000205971.3	AC074389.1	NA	chr7	1692809	1694357	-	1.455	lncRNA	NA	NA	NA	NA	NA	NA	NA	NA	NA	NA	NA	NA	NA	NA	NA	NA	NA	NA	NA	NA	NA	NA	NA	NA
Human	ENSG00000205976.4	AC091951.1	NA	chr5	7299773	7306592	-	2.465	unprocessed_pseudogene	NA	NA	NA	NA	NA	NA	NA	NA	NA	NA	NA	NA	NA	NA	NA	NA	NA	NA	NA	NA	NA	NA	1	NA
Human	ENSG00000205978.6	NYNRIN	NA	chr14	24399002	24419283	+	7.733	protein_coding	2528	2835	2765	2498	2506	2783	1699	1978	1598	493	468	459	225	194	283	162	222	197	148	93	53	171	69	105
Human	ENSG00000205981.8	DNAJC19	NA	chr3	180983708	180989774	-	3.586	protein_coding	200	267	276	257	267	325	288	282	321	355	376	273	315	226	425	278	316	293	244	270	265	342	273	272
Human	ENSG00000205989.1	DEFB109C	NA	chr8	7990414	7997521	-	0.264	unprocessed_pseudogene	NA	NA	NA	NA	NA	NA	NA	NA	NA	NA	NA	NA	NA	NA	NA	NA	NA	NA	NA	NA	NA	NA	NA	NA
Human	ENSG00000206013.2	IFITM5	NA	chr11	298199	299526	-	0.736	protein_coding	NA	NA	NA	NA	NA	NA	NA	NA	NA	NA	NA	NA	NA	NA	NA	NA	NA	NA	NA	NA	NA	NA	NA	NA
Human	ENSG00000206014.7	OR7E161P	NA	chr8	11928596	11933203	-	1.047	transcribed_unprocessed_pseudogene	NA	NA	NA	NA	NA	NA	NA	NA	NA	NA	NA	NA	NA	NA	NA	NA	NA	NA	NA	NA	NA	NA	NA	NA
Human	ENSG00000206026.7	SMIM21	NA	chr18	75409475	75427703	-	4.009	protein_coding	NA	NA	NA	NA	NA	NA	NA	NA	NA	NA	NA	NA	NA	NA	NA	NA	NA	NA	NA	NA	NA	NA	NA	NA
Human	ENSG00000206028.1	Z99774.1	NA	chr22	26667692	26672654	-	2.613	lncRNA	10	16	8	9	6	7	22	10	6	1	6	3	3	4	1	4	4	3	13	6	10	14	7	18
Human	ENSG00000206034.1	DEFB109B	NA	chr8	7312845	7319951	+	0.264	unprocessed_pseudogene	NA	NA	NA	NA	NA	NA	NA	NA	NA	NA	NA	NA	NA	NA	NA	NA	NA	NA	NA	NA	NA	NA	NA	NA
Human	ENSG00000206042.1	DEFA7P	NA	chr8	7038570	7039439	-	0.285	unprocessed_pseudogene	NA	NA	NA	NA	NA	NA	NA	NA	NA	NA	NA	NA	NA	NA	NA	NA	NA	NA	NA	NA	NA	NA	NA	NA
Human	ENSG00000206043.7	C18orf63	NA	chr18	74315838	74359189	+	5.103	protein_coding	NA	NA	NA	NA	1	NA	NA	NA	NA	NA	NA	NA	NA	NA	NA	1	NA	NA	1	NA	NA	1	2	NA
Human	ENSG00000206047.2	DEFA1	NA	chr8	6977648	6980080	-	0.486	protein_coding	NA	NA	NA	NA	NA	NA	NA	NA	NA	NA	NA	NA	NA	NA	NA	NA	NA	NA	NA	NA	NA	NA	NA	NA
Human	ENSG00000206052.11	DOK6	NA	chr18	69400887	69849087	+	9.554	protein_coding	381	453	480	382	392	360	326	334	301	1	3	3	NA	NA	NA	NA	NA	NA	NA	NA	NA	NA	NA	NA
Human	ENSG00000206053.13	JPT2	NA	chr16	1678255	1702280	+	4.768	protein_coding	502	566	559	479	500	613	550	456	524	1041	1157	996	833	729	1086	877	842	868	758	840	865	1009	804	904
Human	ENSG00000206062.4	AL121823.1	NA	chrX	91307780	91308878	+	0.741	lncRNA	NA	NA	NA	NA	NA	NA	NA	NA	NA	NA	NA	NA	NA	NA	NA	NA	NA	NA	NA	NA	NA	NA	NA	NA
Human	ENSG00000206066.3	IGLL3P	NA	chr22	25318255	25320080	+	0.434	unprocessed_pseudogene	NA	NA	NA	NA	NA	NA	NA	NA	NA	NA	NA	NA	NA	NA	NA	NA	NA	NA	NA	NA	NA	NA	NA	NA
Human	ENSG00000206069.6	TMEM211	NA	chr22	24934953	24946695	-	1.123	protein_coding	NA	NA	NA	NA	NA	NA	NA	NA	NA	NA	NA	NA	NA	NA	NA	NA	NA	NA	NA	NA	NA	1	NA	NA
Human	ENSG00000206072.13	SERPINB11	NA	chr18	63647578	63726432	+	3.694	protein_coding	NA	NA	NA	NA	NA	NA	NA	NA	NA	NA	NA	NA	NA	NA	NA	NA	NA	NA	NA	NA	NA	NA	NA	NA
Human	ENSG00000206073.11	SERPINB4	NA	chr18	63637258	63644256	-	1.971	protein_coding	NA	NA	NA	NA	NA	NA	NA	NA	NA	NA	NA	NA	NA	NA	NA	NA	NA	NA	NA	NA	NA	NA	NA	NA
Human	ENSG00000206075.14	SERPINB5	NA	chr18	63476957	63505085	+	3.742	protein_coding	NA	NA	NA	NA	1	NA	NA	NA	NA	NA	NA	NA	NA	NA	NA	NA	NA	NA	NA	NA	NA	NA	NA	NA
Human	ENSG00000206077.13	ZDHHC11B	NA	chr5	710354	784729	-	5.628	protein_coding	1	2	6	3	7	7	2	9	3	1	1	NA	1	NA	NA	NA	NA	1	2	NA	NA	2	2	NA
Human	ENSG00000206090.4	AP000350.1	NA	chr22	23939997	23942798	+	0.532	unprocessed_pseudogene	NA	NA	NA	NA	NA	NA	NA	NA	NA	NA	NA	NA	NA	NA	NA	NA	NA	NA	NA	NA	NA	NA	NA	NA
Human	ENSG00000206102.2	KRTAP19-8	NA	chr21	31038158	31038476	-	0.318	protein_coding	NA	NA	NA	NA	NA	NA	NA	NA	NA	NA	NA	NA	NA	NA	NA	NA	NA	NA	NA	NA	NA	NA	NA	NA
Human	ENSG00000206104.2	KRTAP20-3	NA	chr21	30642863	30643136	+	0.273	protein_coding	NA	NA	NA	NA	NA	NA	NA	NA	NA	NA	NA	NA	NA	NA	NA	NA	NA	NA	NA	NA	NA	NA	NA	NA
Human	ENSG00000206105.2	KRTAP20-4	NA	chr21	30620626	30620850	+	0.224	protein_coding	NA	NA	NA	NA	NA	NA	NA	NA	NA	NA	NA	NA	NA	NA	NA	NA	NA	NA	NA	NA	NA	NA	NA	NA
Human	ENSG00000206106.2	KRTAP22-2	NA	chr21	30590104	30590397	-	0.293	protein_coding	NA	NA	NA	NA	NA	NA	NA	NA	NA	NA	NA	NA	NA	NA	NA	NA	NA	NA	NA	NA	NA	NA	NA	NA
Human	ENSG00000206107.2	KRTAP27-1	NA	chr21	30337012	30337694	-	0.682	protein_coding	NA	NA	NA	NA	NA	NA	NA	NA	NA	NA	NA	NA	NA	NA	NA	NA	NA	NA	NA	NA	NA	NA	NA	NA
Human	ENSG00000206113.11	CFAP99	NA	chr4	2418973	2462942	+	5.198	protein_coding	1	2	1	3	NA	3	1	3	NA	1	NA	1	NA	1	NA	1	5	1	13	13	14	30	8	14
Human	ENSG00000206120.11	EGFEM1P	NA	chr3	168249521	168830599	+	4.658	transcribed_unitary_pseudogene	158	188	195	281	207	272	159	204	206	NA	NA	NA	NA	NA	NA	NA	NA	NA	NA	NA	NA	NA	NA	NA
Human	ENSG00000206127.11	GOLGA8O	NA	chr15	32441913	32455634	-	5.358	protein_coding	6	9	5	9	4	11	7	9	3	3	2	2	1	2	2	4	2	2	3	1	3	3	5	NA
Human	ENSG00000206129.4	AC006305.1	NA	chr18	56003612	56191262	-	3.193	lncRNA	NA	1	NA	1	NA	NA	NA	NA	NA	NA	NA	NA	NA	NA	NA	NA	NA	NA	NA	NA	NA	NA	NA	NA
Human	ENSG00000206140.11	TMEM191C	NA	chr22	21466422	21471269	+	4.299	protein_coding	5	12	5	4	9	14	8	6	7	12	10	10	8	5	9	21	10	15	8	12	9	18	6	11
Human	ENSG00000206142.9	FAM230H	NA	chr22	21300989	21325042	-	6.336	lncRNA	NA	NA	NA	NA	NA	NA	NA	NA	NA	NA	NA	NA	NA	NA	NA	NA	NA	NA	NA	NA	NA	NA	NA	NA
Human	ENSG00000206144.5	MAPK6P1	NA	chr8	53537059	53540300	+	2.156	processed_pseudogene	NA	NA	NA	NA	NA	NA	NA	NA	NA	NA	NA	NA	NA	NA	NA	NA	NA	NA	NA	NA	NA	NA	NA	NA
Human	ENSG00000206145.8	P2RX6P	NA	chr22	21035242	21045017	-	0.551	transcribed_unprocessed_pseudogene	1	2	1	1	1	NA	1	3	NA	3	5	3	1	4	8	5	4	3	NA	NA	NA	NA	NA	NA
Human	ENSG00000206147.5	RPL23AP57	NA	chr9	6639138	6639604	+	0.466	processed_pseudogene	NA	NA	NA	NA	NA	2	NA	NA	NA	NA	NA	NA	NA	NA	NA	NA	NA	NA	NA	NA	NA	NA	NA	NA
Human	ENSG00000206149.10	HERC2P9	NA	chr15	28589491	28685264	+	8.31	transcribed_unprocessed_pseudogene	211	255	276	324	295	299	302	225	266	497	462	436	608	512	551	951	1049	996	300	300	311	502	341	388
Human	ENSG00000206150.4	RNASE13	NA	chr14	21032817	21034807	-	1.631	protein_coding	NA	1	NA	NA	NA	NA	NA	1	NA	NA	NA	NA	NA	NA	NA	NA	NA	NA	NA	NA	NA	NA	NA	NA
Human	ENSG00000206159.11	GYG2P1	NA	chrY	12088009	12421587	-	5.142	transcribed_unprocessed_pseudogene	3	4	4	2	2	4	3	3	7	NA	NA	NA	NA	NA	NA	NA	NA	NA	NA	NA	NA	NA	NA	NA
Human	ENSG00000206168.1	Z69890.1	NA	chr16	231133	231472	+	0.339	processed_pseudogene	1	1	NA	1	NA	NA	2	NA	NA	NA	NA	NA	NA	NA	NA	NA	NA	NA	1	1	NA	NA	NA	NA
Human	ENSG00000206172.8	HBA1	NA	chr16	176679	177522	+	0.835	protein_coding	5	4	6	7	8	5	5	33	46	23	25	28	48	23	52	50	60	61	44	79	19	16	35	41
Human	ENSG00000206177.7	HBM	NA	chr16	153891	166764	+	0.912	protein_coding	NA	NA	NA	NA	NA	NA	NA	NA	NA	NA	NA	NA	NA	NA	NA	NA	NA	NA	NA	NA	NA	NA	NA	NA
Human	ENSG00000206178.2	HBZP1	NA	chr16	163121	165156	+	0.429	unprocessed_pseudogene	NA	NA	NA	NA	NA	NA	NA	NA	NA	NA	NA	NA	NA	NA	NA	NA	NA	NA	NA	NA	NA	NA	NA	NA
Human	ENSG00000206181.6	ELOA2	NA	chr18	47032571	47035621	-	3.05	protein_coding	NA	NA	NA	NA	NA	NA	NA	NA	NA	NA	NA	NA	NA	NA	NA	NA	NA	NA	NA	NA	NA	NA	NA	NA
Human	ENSG00000206187.4	LINC02346	NA	chr15	25902118	26053123	+	8.352	lncRNA	NA	NA	NA	NA	NA	NA	NA	NA	NA	NA	NA	NA	NA	NA	NA	NA	NA	NA	1	NA	1	NA	NA	NA
Human	ENSG00000206190.12	ATP10A	NA	chr15	25677270	25865184	-	20.677	protein_coding	219	250	206	588	585	632	657	607	523	NA	NA	NA	265	214	330	NA	NA	2	9	3	5	9	3	7
Human	ENSG00000206192.7	ANKRD20A9P	NA	chr13	18816717	18871967	-	2.978	unprocessed_pseudogene	NA	NA	NA	NA	NA	NA	NA	NA	NA	NA	NA	1	NA	NA	NA	2	NA	NA	NA	1	NA	2	1	NA
Human	ENSG00000206195.11	DUXAP8	NA	chr22	15784958	15829984	+	10.114	lncRNA	NA	2	1	NA	NA	NA	2	2	1	41	27	34	57	33	37	37	36	31	10	15	11	24	23	22
Human	ENSG00000206199.11	ANKUB1	NA	chr3	149761099	149968385	-	6.544	protein_coding	NA	NA	NA	1	2	NA	NA	NA	NA	NA	NA	NA	NA	NA	NA	NA	NA	1	NA	NA	NA	NA	NA	NA
Human	ENSG00000206203.5	TSSK2	NA	chr22	19131307	19132622	+	1.315	protein_coding	NA	NA	1	NA	NA	NA	NA	NA	NA	NA	NA	NA	NA	NA	NA	NA	NA	NA	NA	NA	NA	NA	NA	NA
Human	ENSG00000206228.4	HNRNPA1P4	NA	chr8	82291623	82292379	-	0.756	processed_pseudogene	NA	NA	NA	NA	1	1	1	NA	1	NA	NA	7	NA	1	2	NA	1	1	1	NA	2	NA	3	2
Human	ENSG00000206249.3	AL359555.1	NA	chr20	38288330	38326536	-	0.806	lncRNA	NA	NA	NA	NA	NA	NA	NA	1	NA	NA	NA	NA	NA	NA	NA	NA	NA	NA	NA	NA	NA	NA	NA	NA
Human	ENSG00000206260.4	PRR23A	NA	chr3	139003961	139006268	-	2.307	protein_coding	NA	NA	NA	NA	NA	NA	NA	NA	NA	NA	NA	NA	NA	NA	NA	NA	NA	NA	NA	NA	NA	NA	NA	NA
Human	ENSG00000206262.9	FOXL2NB	NA	chr3	138947216	138953990	+	5.123	protein_coding	33	21	34	33	21	43	32	30	16	NA	NA	NA	NA	NA	NA	NA	NA	NA	NA	NA	1	NA	NA	NA
Human	ENSG00000206337.12	HCP5	NA	chr6	31463169	31478936	+	11.058	lncRNA	13	20	19	77	88	83	342	322	291	151	166	144	475	399	585	1340	1358	1451	254	296	225	987	752	785
Human	ENSG00000206341.7	HLA-H	NA	chr6	29887751	29890482	+	1.096	unprocessed_pseudogene	2	10	7	17	19	20	31	25	28	20	29	19	57	56	81	38	63	57	5	15	14	15	12	15
Human	ENSG00000206344.7	HCG27	NA	chr6	31197759	31203968	+	2.592	lncRNA	11	11	13	11	14	10	21	29	21	31	35	29	28	22	32	27	29	20	640	461	459	622	444	441
Human	ENSG00000206356.5	AC114324.1	NA	chr5	99522310	99525462	-	3.152	processed_pseudogene	NA	NA	NA	NA	NA	NA	1	NA	NA	NA	NA	NA	NA	NA	NA	NA	NA	NA	NA	NA	NA	NA	NA	NA
Human	ENSG00000206384.10	COL6A6	NA	chr3	130560333	130678155	+	9.72	protein_coding	1	1	3	NA	2	NA	2	2	NA	NA	NA	NA	NA	NA	NA	NA	NA	NA	127	103	158	116	106	122
Human	ENSG00000206417.8	H1-10-AS1	NA	chr3	129315391	129326225	+	3.42	lncRNA	126	145	169	173	144	145	119	92	99	106	99	97	96	75	117	104	92	100	27	24	13	33	28	20
Human	ENSG00000206418.4	RAB12	NA	chr18	8609436	8639382	+	2.476	protein_coding	691	839	762	875	830	929	1006	917	1032	1096	1247	1064	1048	973	1402	1474	1565	1635	258	191	176	303	248	203
Human	ENSG00000206422.2	LRRC30	NA	chr18	7231124	7232047	+	0.923	protein_coding	NA	NA	NA	NA	NA	NA	NA	NA	NA	NA	NA	NA	NA	NA	NA	NA	NA	NA	NA	NA	NA	NA	NA	NA
Human	ENSG00000206432.4	TMEM200C	NA	chr18	5882071	5895955	-	10.638	protein_coding	487	619	584	571	492	595	539	526	507	12	11	14	8	8	12	238	247	222	NA	NA	NA	NA	NA	NA
Human	ENSG00000206448.3	PPIAP30	NA	chr10	15154801	15155320	-	0.519	processed_pseudogene	1	NA	4	5	1	3	2	4	2	1	1	1	4	2	1	6	6	1	1	NA	NA	NA	NA	1
Human	ENSG00000206474.8	OR10C1	NA	chr6	29439305	29440977	+	1.672	protein_coding	NA	NA	NA	NA	NA	NA	1	NA	NA	NA	NA	NA	NA	NA	NA	NA	NA	NA	NA	NA	NA	NA	NA	NA
Human	ENSG00000206503.13	HLA-A	NA	chr6	29941259	29945884	+	2.71	protein_coding	3001	3644	3402	8447	8961	9470	15650	14212	13276	16144	17665	14692	46099	41824	66157	70080	72073	76818	1890	2462	1421	4140	3849	3089
Human	ENSG00000206527.10	HACD2	NA	chr3	123490819	123585053	-	5.219	protein_coding	371	471	437	412	403	480	389	381	433	2745	2959	2519	1745	1563	2192	1837	2027	1936	526	610	482	622	472	514
Human	ENSG00000206530.11	CFAP44	NA	chr3	113286929	113441610	-	12.16	protein_coding	96	116	112	165	119	123	75	83	76	34	33	31	33	19	23	16	28	20	31	17	12	27	20	31
Human	ENSG00000206531.10	CD200R1L	NA	chr3	112815708	112846856	-	1.71	protein_coding	NA	NA	NA	NA	NA	NA	NA	NA	NA	NA	NA	NA	NA	NA	NA	NA	NA	NA	NA	NA	1	1	1	3
Human	ENSG00000206535.8	LNP1	NA	chr3	100401531	100456319	+	1.91	protein_coding	44	40	74	63	48	44	43	26	33	10	10	13	8	10	15	10	16	10	120	94	94	137	96	120
Human	ENSG00000206536.1	OR5K3	NA	chr3	98390665	98391631	+	0.966	protein_coding	NA	NA	NA	NA	NA	NA	NA	NA	NA	NA	NA	NA	NA	NA	NA	NA	NA	NA	NA	NA	NA	NA	NA	NA
Human	ENSG00000206538.9	VGLL3	NA	chr3	86876387	86991149	-	12.74	protein_coding	1613	1927	1954	1957	1721	2028	2255	1918	2103	NA	NA	NA	NA	NA	NA	NA	NA	NA	NA	NA	NA	NA	NA	1
Human	ENSG00000206549.13	AC109583.1	NA	chr3	46712114	46812574	-	2.96	protein_coding	1	NA	NA	NA	NA	NA	NA	NA	NA	NA	NA	NA	NA	NA	NA	NA	NA	NA	NA	NA	NA	NA	NA	NA
Human	ENSG00000206552.4	KRBOX1-AS1	NA	chr3	42934251	42936785	-	2.134	lncRNA	NA	NA	1	NA	NA	NA	NA	NA	NA	NA	NA	NA	NA	NA	NA	NA	NA	NA	NA	NA	NA	NA	NA	NA
Human	ENSG00000206557.6	TRIM71	NA	chr3	32817996	32897824	+	8.704	protein_coding	NA	NA	NA	NA	NA	NA	NA	NA	NA	NA	NA	NA	NA	NA	NA	NA	NA	NA	NA	NA	2	1	NA	NA
Human	ENSG00000206559.8	ZCWPW2	NA	chr3	28348720	28538122	+	4.533	protein_coding	24	12	30	21	29	31	31	26	25	4	7	8	11	10	12	4	10	5	21	17	3	12	10	18
Human	ENSG00000206560.11	ANKRD28	NA	chr3	15667235	15859771	-	11.276	protein_coding	1848	2327	2350	2377	2201	2802	2228	1944	2320	1639	1736	1653	1301	1163	1499	1219	1361	1256	1888	1544	1372	1705	1402	1462
Human	ENSG00000206561.13	COLQ	NA	chr3	15450132	15521751	-	4.175	protein_coding	19	31	28	22	35	32	36	34	21	14	20	15	25	17	25	69	91	102	8	8	8	13	12	10
Human	ENSG00000206562.12	METTL6	NA	chr3	15381274	15440566	-	6.975	protein_coding	324	381	422	362	394	453	362	311	375	208	234	201	189	167	232	167	187	208	211	187	209	295	229	239
Human	ENSG00000206567.10	AC022007.1	NA	chr3	10004047	10011209	-	4.823	lncRNA	68	83	84	63	65	78	50	59	47	11	6	8	3	3	1	7	5	4	NA	3	2	4	1	1
Human	ENSG00000206573.9	THUMPD3-AS1	NA	chr3	9349688	9398579	-	9.533	lncRNA	348	405	371	446	457	432	437	413	398	413	421	340	401	273	411	322	361	353	746	696	521	916	667	676
Human	ENSG00000206579.9	XKR4	NA	chr8	55102027	55542054	+	20.246	protein_coding	NA	NA	NA	NA	NA	NA	NA	NA	NA	NA	NA	NA	NA	NA	NA	NA	NA	NA	NA	NA	NA	NA	NA	NA
Human	ENSG00000206582.1	Y_RNA	NA	chr20	34526509	34526606	-	0.097	misc_RNA	NA	NA	NA	NA	NA	NA	NA	NA	NA	NA	NA	NA	NA	NA	NA	NA	NA	NA	NA	NA	NA	NA	NA	NA
Human	ENSG00000206583.1	RNU6-1292P	NA	chr11	85509937	85510044	+	0.107	snRNA	NA	NA	NA	NA	NA	NA	NA	NA	NA	NA	NA	NA	NA	NA	NA	NA	NA	NA	NA	NA	NA	NA	NA	NA
Human	ENSG00000206585.1	RNVU1-7	NA	chr1	148038752	148038916	-	0.164	snRNA	7	4	13	8	2	13	9	4	14	8	2	1	2	3	6	1	4	3	NA	2	NA	NA	1	NA
Human	ENSG00000206587.1	RNU6-46P	NA	chr11	67895630	67895737	+	0.107	snRNA	NA	NA	NA	NA	NA	NA	NA	NA	NA	NA	NA	NA	NA	NA	NA	NA	NA	NA	NA	NA	NA	NA	NA	NA
Human	ENSG00000206588.1	RNU1-28P	NA	chr14	34556225	34556389	-	0.164	snRNA	1	5	5	2	2	4	6	1	4	1	1	1	4	2	4	1	2	4	7	7	10	13	13	18
Human	ENSG00000206589.1	RNU6-354P	NA	chr15	43734178	43734285	-	0.107	snRNA	NA	NA	1	NA	NA	NA	NA	NA	NA	NA	NA	NA	NA	NA	NA	NA	NA	NA	5	1	4	10	6	4
Human	ENSG00000206590.1	RNU6-132P	NA	chr15	89714231	89714338	+	0.107	snRNA	NA	NA	NA	NA	NA	NA	NA	NA	NA	NA	NA	NA	NA	NA	NA	NA	NA	NA	NA	NA	NA	NA	NA	NA
Human	ENSG00000206592.1	AC016559.1	NA	chr5	79220941	79221073	+	0.132	snoRNA	NA	NA	NA	NA	NA	NA	NA	NA	NA	NA	NA	NA	NA	NA	NA	NA	NA	NA	NA	NA	NA	NA	NA	NA
Human	ENSG00000206593.1	RNU6-47P	NA	chr5	109014833	109014940	-	0.107	snRNA	NA	NA	NA	NA	NA	NA	NA	NA	NA	NA	NA	NA	NA	NA	NA	NA	NA	NA	NA	NA	NA	NA	NA	NA
Human	ENSG00000206595.1	RNU6-877P	NA	chr1	51382307	51382414	+	0.107	snRNA	NA	NA	NA	NA	NA	NA	NA	NA	NA	NA	NA	NA	NA	NA	NA	NA	NA	NA	NA	NA	NA	NA	NA	NA
Human	ENSG00000206596.1	RNU1-27P	NA	chr14	34546713	34546877	+	0.164	snRNA	NA	NA	3	2	NA	3	2	NA	NA	1	2	2	3	2	1	NA	2	2	3	13	14	14	15	14
Human	ENSG00000206597.1	SNORA57	NA	chr11	62665421	62665570	+	0.149	snoRNA	NA	NA	NA	NA	NA	NA	NA	NA	NA	NA	NA	NA	NA	NA	NA	NA	NA	NA	NA	NA	NA	NA	NA	NA
Human	ENSG00000206598.1	RNU6-1286P	NA	chr6	121354353	121354460	+	0.107	snRNA	NA	NA	NA	NA	NA	NA	NA	NA	NA	NA	NA	NA	NA	NA	NA	NA	NA	NA	NA	NA	NA	NA	NA	NA
Human	ENSG00000206599.1	RNU6-841P	NA	chr19	49764523	49764630	-	0.107	snRNA	NA	NA	NA	1	NA	NA	NA	NA	NA	NA	NA	NA	NA	NA	NA	NA	NA	NA	NA	NA	NA	NA	NA	NA
Human	ENSG00000206600.1	RNU6-25P	NA	chr3	195214786	195214893	+	0.107	snRNA	NA	NA	1	NA	NA	NA	NA	1	NA	NA	NA	NA	1	1	NA	NA	1	1	NA	1	NA	NA	NA	NA
Human	ENSG00000206601.1	RNU6-431P	NA	chr4	108652149	108652256	+	0.107	snRNA	7	4	4	4	2	5	3	4	2	4	1	3	3	6	8	4	4	6	8	18	8	10	16	14
Human	ENSG00000206602.1	SNORD58A	NA	chr18	49491282	49491347	-	0.065	snoRNA	NA	NA	NA	NA	NA	NA	NA	NA	NA	NA	NA	NA	NA	NA	NA	NA	NA	NA	NA	NA	NA	NA	NA	NA
Human	ENSG00000206603.1	SNORA22B	NA	chr7	56055364	56055502	+	0.138	snoRNA	3	2	1	1	2	2	3	1	NA	2	1	3	2	1	2	NA	3	2	7	7	3	4	NA	6
Human	ENSG00000206604.1	RNU6-425P	NA	chr3	142145453	142145555	+	0.102	snRNA	NA	NA	NA	NA	NA	NA	NA	NA	NA	NA	NA	NA	NA	NA	NA	NA	NA	NA	NA	NA	NA	NA	NA	NA
Human	ENSG00000206605.1	RNU6-946P	NA	chr10	26790539	26790646	-	0.107	snRNA	NA	NA	2	NA	2	2	NA	2	1	4	1	1	2	NA	1	1	1	NA	4	11	6	12	12	15
Human	ENSG00000206606.1	RNU6-1296P	NA	chr5	51167540	51167647	-	0.107	snRNA	NA	NA	NA	NA	NA	NA	NA	NA	NA	NA	NA	NA	NA	NA	NA	NA	NA	NA	NA	NA	NA	NA	NA	NA
Human	ENSG00000206609.1	SNORD116-11	NA	chr15	25075928	25076020	+	0.092	snoRNA	NA	NA	1	2	2	3	1	1	2	NA	NA	NA	NA	NA	NA	NA	1	NA	NA	NA	NA	NA	NA	NA
Human	ENSG00000206611.1	SNORD24	NA	chr9	133349395	133349470	+	0.075	snoRNA	NA	NA	NA	NA	NA	NA	NA	NA	NA	NA	NA	NA	NA	NA	NA	NA	NA	NA	NA	NA	NA	NA	NA	NA
Human	ENSG00000206612.1	SNORA2A	NA	chr12	48656647	48656782	-	0.135	snoRNA	3	5	6	5	2	6	5	4	7	4	7	2	3	2	5	6	11	NA	14	9	14	7	12	12
Human	ENSG00000206613.1	RNU6-1336P	NA	chr4	168686607	168686716	-	0.109	snRNA	NA	NA	NA	NA	NA	NA	NA	NA	NA	NA	NA	NA	NA	NA	NA	NA	NA	NA	NA	NA	NA	NA	NA	NA
Human	ENSG00000206614.1	RNU6-477P	NA	chr5	169552448	169552555	+	0.107	snRNA	NA	NA	NA	NA	NA	NA	NA	NA	NA	NA	NA	NA	NA	NA	NA	NA	NA	NA	NA	NA	NA	NA	NA	NA
Human	ENSG00000206615.1	RNU6-338P	NA	chr22	31388732	31388837	-	0.105	snRNA	NA	NA	NA	NA	NA	NA	NA	NA	NA	NA	NA	NA	NA	NA	NA	NA	NA	NA	NA	NA	NA	NA	NA	NA
Human	ENSG00000206616.1	RNU6-741P	NA	chr15	23777436	23777543	-	0.107	snRNA	NA	NA	NA	NA	NA	NA	NA	NA	NA	NA	NA	NA	NA	NA	NA	NA	NA	NA	NA	NA	NA	NA	NA	NA
Human	ENSG00000206617.1	RNY1P5	NA	chr13	74289099	74289214	-	0.115	misc_RNA	NA	NA	NA	NA	NA	NA	NA	NA	NA	NA	NA	NA	NA	NA	NA	NA	NA	NA	NA	NA	NA	NA	NA	NA
Human	ENSG00000206618.1	RNU6-1264P	NA	chr17	6207162	6207269	+	0.107	snRNA	NA	NA	NA	NA	NA	NA	NA	NA	NA	NA	NA	NA	NA	NA	NA	NA	NA	NA	NA	NA	NA	NA	NA	NA
Human	ENSG00000206620.1	SNORD45C	NA	chr1	75787071	75787150	+	0.079	snoRNA	NA	NA	NA	NA	NA	NA	NA	NA	NA	NA	NA	NA	NA	NA	NA	NA	NA	NA	NA	NA	NA	NA	NA	NA
Human	ENSG00000206621.1	SNORD116-14	NA	chr15	25080141	25080233	+	0.092	snoRNA	NA	NA	NA	NA	NA	NA	NA	NA	NA	NA	NA	NA	NA	NA	NA	NA	NA	NA	NA	NA	NA	NA	NA	NA
Human	ENSG00000206622.1	SNORA69	NA	chrX	119787352	119787484	-	0.132	snoRNA	1	NA	NA	NA	NA	NA	NA	NA	NA	NA	NA	NA	1	NA	1	NA	NA	NA	NA	NA	NA	NA	1	NA
Human	ENSG00000206623.1	RNU6-979P	NA	chr7	28118112	28118219	-	0.107	snRNA	1	3	3	1	2	3	2	3	4	6	2	1	1	NA	1	NA	1	NA	2	4	4	11	5	4
Human	ENSG00000206624.1	RNU1-39P	NA	chr5	178884714	178884879	+	0.165	snRNA	NA	NA	NA	NA	NA	NA	NA	NA	NA	NA	NA	NA	NA	NA	NA	NA	NA	NA	NA	NA	NA	NA	NA	NA
Human	ENSG00000206625.1	RNU6-1	NA	chr15	67839938	67840045	-	0.107	snRNA	6	17	19	15	19	17	20	10	13	5	1	5	2	2	5	NA	2	NA	7	11	5	3	6	7
Human	ENSG00000206627.1	RNU6-969P	NA	chr1	52805107	52805212	-	0.105	snRNA	NA	NA	NA	NA	NA	NA	NA	NA	NA	NA	NA	NA	NA	NA	NA	NA	NA	NA	NA	NA	NA	NA	NA	NA
Human	ENSG00000206629.1	RNU1-63P	NA	chr4	67429590	67429754	-	0.164	snRNA	1	NA	1	NA	NA	2	NA	NA	1	2	2	NA	NA	NA	NA	NA	1	1	3	6	2	8	1	3
Human	ENSG00000206630.1	SNORD60	NA	chr16	2155022	2155105	-	0.083	snoRNA	NA	NA	NA	NA	NA	NA	NA	NA	NA	NA	NA	NA	NA	NA	NA	NA	NA	NA	NA	NA	NA	NA	NA	NA
Human	ENSG00000206631.1	RNU6-657P	NA	chr10	94155638	94155745	-	0.107	snRNA	NA	NA	NA	NA	NA	NA	NA	NA	NA	NA	NA	NA	NA	NA	NA	NA	NA	NA	NA	NA	NA	NA	NA	NA
Human	ENSG00000206633.1	SNORA80B	NA	chr2	10446713	10446849	-	0.136	snoRNA	8	5	5	6	2	2	2	1	1	5	5	2	3	NA	2	NA	1	3	4	14	7	13	9	14
Human	ENSG00000206634.1	SNORA22	NA	chr7	65755525	65755659	+	0.134	snoRNA	8	14	15	15	18	9	11	9	17	15	11	4	11	5	13	9	21	11	27	40	18	26	23	15
Human	ENSG00000206635.1	RNU6-1062P	NA	chr1	151629323	151629430	+	0.107	snRNA	1	1	NA	1	3	2	NA	NA	1	NA	NA	NA	1	NA	NA	NA	NA	1	1	2	1	2	NA	1
Human	ENSG00000206636.1	Y_RNA	NA	chr12	7976258	7976360	+	0.102	misc_RNA	NA	NA	NA	NA	NA	NA	NA	NA	NA	NA	NA	2	NA	NA	NA	NA	NA	NA	NA	NA	NA	NA	NA	NA
Human	ENSG00000206637.1	SNORA70H	NA	chr1	201978460	201978595	+	0.135	snoRNA	NA	NA	NA	NA	NA	NA	NA	NA	NA	NA	NA	NA	NA	NA	NA	NA	NA	NA	NA	NA	1	NA	NA	NA
Human	ENSG00000206638.1	RNU6-672P	NA	chr11	72869543	72869650	-	0.107	snRNA	NA	NA	NA	NA	NA	NA	NA	1	NA	1	1	NA	NA	NA	1	NA	1	NA	3	1	6	13	7	10
Human	ENSG00000206639.1	Y_RNA	NA	chrX	21872706	21872808	+	0.102	misc_RNA	NA	NA	NA	NA	NA	NA	NA	NA	NA	NA	NA	NA	NA	NA	NA	NA	NA	NA	NA	NA	NA	NA	NA	NA
Human	ENSG00000206640.1	Y_RNA	NA	chr1	185257910	185258015	-	0.105	misc_RNA	NA	NA	NA	NA	NA	NA	NA	NA	NA	NA	NA	NA	NA	NA	NA	NA	NA	NA	NA	NA	NA	NA	NA	NA
Human	ENSG00000206641.1	RNU6-449P	NA	chr15	53764203	53764310	+	0.107	snRNA	NA	NA	NA	NA	NA	NA	NA	NA	NA	NA	NA	NA	NA	NA	NA	NA	NA	NA	NA	NA	NA	NA	NA	NA
Human	ENSG00000206644.1	RNU6-1279P	NA	chr3	196393709	196393812	-	0.103	snRNA	4	3	2	1	1	1	1	1	1	NA	NA	NA	NA	NA	1	NA	1	NA	2	NA	1	2	NA	2
Human	ENSG00000206645.1	Y_RNA	NA	chr3	37093132	37093234	-	0.102	misc_RNA	NA	2	NA	2	2	2	3	1	NA	2	NA	NA	4	NA	2	1	NA	1	4	1	2	3	NA	6
Human	ENSG00000206646.1	Y_RNA	NA	chrX	68361074	68361187	+	0.113	misc_RNA	NA	NA	NA	NA	NA	NA	NA	NA	NA	NA	NA	NA	NA	NA	NA	NA	NA	NA	NA	NA	NA	NA	NA	NA
Human	ENSG00000206647.1	AC007240.1	NA	chr2	10155071	10155206	-	0.135	snoRNA	NA	NA	NA	NA	NA	NA	NA	NA	NA	NA	NA	NA	NA	NA	NA	NA	NA	NA	NA	NA	NA	NA	NA	NA
Human	ENSG00000206649.1	AC104212.1	NA	chr8	80316938	80317069	-	0.131	snoRNA	NA	NA	NA	NA	NA	NA	NA	NA	NA	NA	NA	NA	NA	NA	NA	NA	NA	NA	NA	NA	NA	NA	NA	NA
Human	ENSG00000206650.1	SNORA70G	NA	chr12	68627233	68627375	-	0.142	snoRNA	NA	NA	NA	NA	NA	NA	NA	NA	NA	NA	NA	NA	NA	NA	NA	NA	NA	NA	NA	NA	NA	NA	NA	NA
Human	ENSG00000206651.1	Y_RNA	NA	chr1	156484097	156484210	-	0.113	misc_RNA	6	6	8	4	4	1	6	5	1	4	9	1	2	5	4	1	2	6	12	6	10	14	9	5
Human	ENSG00000206652.1	RNU1-1	NA	chr1	16514121	16514285	-	0.164	snRNA	8	11	19	11	20	14	15	14	16	8	1	11	8	2	7	3	5	7	34	20	35	39	37	52
Human	ENSG00000206654.1	RNU6-608P	NA	chr1	39120939	39121043	-	0.104	snRNA	NA	NA	NA	NA	NA	NA	NA	NA	NA	NA	NA	NA	NA	NA	NA	NA	NA	NA	NA	NA	NA	NA	NA	NA
Human	ENSG00000206656.1	SNORD116-17	NA	chr15	25083587	25083679	+	0.092	snoRNA	6	3	3	1	3	2	3	5	2	1	NA	NA	NA	2	NA	NA	4	NA	NA	NA	NA	NA	NA	NA
Human	ENSG00000206658.1	RNU6-1039P	NA	chr9	110369591	110369698	-	0.107	snRNA	2	NA	NA	4	NA	NA	NA	NA	5	NA	NA	NA	NA	NA	NA	NA	NA	NA	1	NA	NA	NA	NA	NA
Human	ENSG00000206659.1	Y_RNA	NA	chr1	175022478	175022580	-	0.102	misc_RNA	NA	1	NA	NA	1	NA	NA	2	3	NA	2	1	NA	NA	NA	2	NA	2	3	1	1	2	NA	NA
Human	ENSG00000206660.1	Y_RNA	NA	chr10	32056745	32056839	+	0.094	misc_RNA	NA	NA	NA	NA	NA	NA	NA	NA	NA	NA	1	NA	1	NA	2	NA	NA	NA	NA	NA	NA	NA	2	3
Human	ENSG00000206661.1	SNORA70	NA	chr8	5128278	5128412	-	0.134	snoRNA	NA	NA	NA	NA	NA	NA	NA	NA	NA	NA	NA	NA	NA	NA	NA	NA	NA	NA	NA	NA	NA	NA	NA	NA
Human	ENSG00000206662.1	Y_RNA	NA	chr12	17710933	17711046	+	0.113	misc_RNA	NA	NA	NA	NA	NA	NA	NA	NA	NA	NA	NA	NA	NA	NA	NA	NA	NA	NA	NA	NA	NA	NA	NA	NA
Human	ENSG00000206663.1	Y_RNA	NA	chrX	19985057	19985159	-	0.102	misc_RNA	NA	3	2	1	NA	NA	3	1	NA	NA	NA	NA	1	NA	NA	NA	NA	NA	1	NA	NA	NA	NA	1
Human	ENSG00000206665.1	RNU6-573P	NA	chr4	35495897	35496003	+	0.106	snRNA	NA	NA	NA	NA	NA	NA	NA	NA	NA	NA	NA	NA	NA	NA	NA	NA	NA	NA	NA	NA	NA	NA	NA	NA
Human	ENSG00000206669.1	Y_RNA	NA	chr19	36858226	36858329	-	0.103	misc_RNA	6	NA	2	2	NA	1	1	2	3	2	NA	NA	NA	1	NA	NA	NA	NA	2	NA	NA	NA	1	NA
Human	ENSG00000206671.1	RNU6-471P	NA	chr6	27596411	27596517	+	0.106	snRNA	NA	NA	NA	NA	NA	NA	NA	NA	NA	NA	NA	NA	NA	NA	NA	NA	NA	NA	NA	NA	NA	NA	NA	NA
Human	ENSG00000206672.1	Y_RNA	NA	chr6	67625355	67625464	+	0.109	misc_RNA	NA	NA	NA	NA	NA	NA	NA	NA	NA	NA	NA	NA	NA	NA	NA	NA	NA	NA	NA	NA	NA	NA	NA	NA
Human	ENSG00000206674.1	RNU6-945P	NA	chr19	40299477	40299584	-	0.107	snRNA	1	1	3	1	3	NA	2	1	NA	NA	NA	1	NA	NA	NA	NA	NA	NA	5	3	6	5	3	4
Human	ENSG00000206675.1	RNU6-32P	NA	chr4	39297604	39297711	-	0.107	snRNA	NA	NA	5	5	NA	NA	2	2	1	5	NA	NA	3	2	4	2	4	2	6	18	14	15	16	26
Human	ENSG00000206676.1	Y_RNA	NA	chr15	37050827	37050930	-	0.103	misc_RNA	4	2	2	4	4	NA	1	2	1	NA	3	1	1	NA	NA	1	2	NA	5	2	1	2	3	1
Human	ENSG00000206677.2	Y_RNA	NA	chrX	40492843	40492941	+	0.098	misc_RNA	NA	NA	NA	NA	NA	NA	NA	NA	NA	NA	NA	NA	NA	NA	NA	NA	NA	NA	NA	NA	NA	NA	NA	1
Human	ENSG00000206678.1	RNU6-144P	NA	chr8	137105351	137105458	+	0.107	snRNA	NA	NA	NA	NA	1	NA	NA	NA	NA	NA	NA	NA	NA	NA	NA	NA	NA	NA	NA	NA	NA	NA	NA	NA
Human	ENSG00000206679.1	Y_RNA	NA	chr1	95125510	95125609	-	0.099	misc_RNA	NA	NA	NA	NA	NA	NA	NA	NA	NA	NA	NA	NA	NA	NA	NA	NA	NA	NA	NA	NA	NA	NA	NA	NA
Human	ENSG00000206680.1	SNORD21	NA	chr1	92837288	92837383	+	0.095	snoRNA	NA	NA	NA	NA	NA	NA	NA	NA	NA	NA	NA	NA	NA	NA	NA	NA	NA	NA	NA	NA	NA	NA	NA	NA
Human	ENSG00000206681.1	RNU6-730P	NA	chr6	165718234	165718338	-	0.104	snRNA	NA	NA	NA	NA	NA	NA	NA	NA	NA	NA	NA	NA	NA	NA	NA	NA	NA	NA	NA	NA	NA	NA	NA	NA
Human	ENSG00000206682.1	Y_RNA	NA	chr5	31505683	31505788	+	0.105	misc_RNA	NA	NA	NA	NA	NA	NA	NA	NA	NA	NA	NA	NA	NA	NA	NA	NA	NA	NA	NA	NA	NA	NA	NA	NA
Human	ENSG00000206684.1	RNU6-157P	NA	chr1	172366539	172366646	+	0.107	snRNA	NA	NA	NA	1	NA	NA	NA	NA	NA	1	NA	NA	NA	NA	NA	2	2	NA	NA	NA	NA	NA	NA	NA
Human	ENSG00000206685.1	RNU6-1189P	NA	chrX	47087505	47087612	+	0.107	snRNA	1	6	2	5	2	NA	NA	1	1	1	NA	NA	NA	NA	NA	NA	NA	2	NA	NA	NA	NA	NA	NA
Human	ENSG00000206686.1	RNU6-1036P	NA	chr5	181007280	181007384	+	0.104	snRNA	NA	NA	NA	NA	NA	NA	NA	NA	NA	NA	NA	NA	NA	NA	NA	NA	NA	NA	NA	NA	NA	NA	NA	NA
Human	ENSG00000206687.1	RNU1-109P	NA	chr18	797988	798135	-	0.147	snRNA	NA	4	1	1	1	6	5	1	2	6	5	7	10	2	2	1	8	4	NA	NA	NA	NA	NA	NA
Human	ENSG00000206688.1	SNORD116-18	NA	chr15	25085384	25085476	+	0.092	snoRNA	NA	NA	NA	NA	NA	NA	NA	NA	NA	NA	NA	NA	NA	NA	NA	NA	NA	NA	NA	NA	NA	NA	NA	NA
Human	ENSG00000206690.1	Y_RNA	NA	chr11	88099994	88100105	+	0.111	misc_RNA	NA	NA	NA	NA	NA	NA	NA	NA	NA	NA	NA	NA	NA	NA	NA	NA	NA	NA	NA	NA	NA	NA	NA	NA
Human	ENSG00000206692.1	Y_RNA	NA	chr1	171253905	171254022	-	0.117	misc_RNA	NA	NA	NA	NA	NA	NA	NA	NA	NA	NA	NA	NA	NA	NA	NA	NA	NA	NA	NA	NA	NA	NA	NA	NA
Human	ENSG00000206693.1	SNORA56	NA	chrX	154774997	154775126	+	0.129	snoRNA	NA	NA	NA	NA	NA	NA	NA	NA	NA	NA	NA	NA	NA	NA	NA	NA	NA	NA	NA	NA	NA	NA	NA	NA
Human	ENSG00000206695.1	RNU6-442P	NA	chr8	125900950	125901054	+	0.104	snRNA	NA	NA	NA	NA	NA	NA	NA	NA	NA	NA	NA	NA	NA	NA	NA	NA	NA	NA	NA	NA	NA	NA	NA	NA
Human	ENSG00000206697.1	RNY1P8	NA	chr13	73227146	73227260	+	0.114	misc_RNA	NA	NA	NA	NA	NA	NA	NA	NA	NA	NA	NA	NA	NA	NA	NA	NA	NA	NA	NA	NA	NA	NA	NA	NA
Human	ENSG00000206698.1	RNU1-73P	NA	chr5	97175949	97176113	-	0.164	snRNA	1	4	1	1	3	7	2	3	NA	2	2	2	2	2	3	NA	NA	NA	3	3	5	12	5	9
Human	ENSG00000206699.1	Y_RNA	NA	chr8	99527825	99527927	+	0.102	misc_RNA	NA	1	1	1	NA	1	NA	3	NA	NA	NA	NA	NA	NA	NA	1	NA	NA	2	NA	1	NA	NA	NA
Human	ENSG00000206700.1	RNU6-723P	NA	chr1	48344208	48344315	+	0.107	snRNA	NA	NA	NA	NA	NA	NA	NA	NA	NA	NA	NA	NA	NA	NA	NA	NA	NA	NA	NA	NA	NA	NA	NA	NA
Human	ENSG00000206701.1	RNU6-1040P	NA	chr8	84665758	84665865	-	0.107	snRNA	NA	NA	NA	NA	NA	NA	NA	NA	NA	NA	NA	NA	NA	NA	NA	NA	NA	NA	NA	NA	NA	NA	NA	NA
Human	ENSG00000206702.1	RNU1-11P	NA	chr6	13214055	13214219	+	0.164	snRNA	NA	NA	2	2	6	2	1	NA	1	1	1	NA	NA	2	2	NA	1	4	2	4	1	1	1	NA
Human	ENSG00000206703.1	RNU6-128P	NA	chr4	158794589	158794696	-	0.107	snRNA	NA	NA	NA	NA	NA	NA	NA	NA	NA	NA	NA	NA	NA	NA	NA	NA	NA	NA	NA	NA	NA	NA	NA	NA
Human	ENSG00000206704.1	Y_RNA	NA	chr1	28985709	28985810	+	0.101	misc_RNA	NA	NA	NA	NA	NA	NA	NA	NA	NA	NA	NA	NA	NA	NA	NA	NA	NA	NA	1	NA	1	2	NA	1
Human	ENSG00000206705.1	Y_RNA	NA	chr7	136129979	136130081	-	0.102	misc_RNA	NA	NA	NA	NA	NA	NA	NA	NA	NA	NA	NA	NA	NA	NA	NA	NA	NA	NA	NA	NA	NA	NA	NA	NA
Human	ENSG00000206706.1	Y_RNA	NA	chr16	16314111	16314211	-	0.1	misc_RNA	NA	NA	NA	NA	NA	NA	1	NA	NA	NA	NA	NA	NA	NA	NA	NA	NA	NA	NA	NA	NA	NA	NA	NA
Human	ENSG00000206708.1	RNU6-1227P	NA	chr3	39025986	39026093	+	0.107	snRNA	NA	NA	NA	NA	NA	NA	NA	NA	NA	NA	NA	NA	NA	NA	NA	NA	NA	NA	NA	NA	NA	NA	NA	NA
Human	ENSG00000206709.1	RNU6-1080P	NA	chr7	73339093	73339200	-	0.107	snRNA	NA	NA	NA	NA	NA	NA	NA	NA	NA	NA	NA	NA	NA	NA	NA	NA	NA	NA	NA	NA	NA	NA	NA	NA
Human	ENSG00000206710.1	RNU6-147P	NA	chr20	49972105	49972212	+	0.107	snRNA	1	NA	NA	NA	3	NA	NA	NA	NA	NA	NA	NA	1	NA	NA	NA	NA	NA	NA	NA	NA	1	NA	NA
Human	ENSG00000206711.1	Y_RNA	NA	chr4	166312934	166313034	-	0.1	misc_RNA	NA	NA	NA	NA	NA	NA	NA	NA	NA	NA	NA	NA	NA	NA	NA	NA	NA	NA	NA	NA	NA	NA	NA	NA
Human	ENSG00000206712.1	RNU6-26P	NA	chr3	98804977	98805084	-	0.107	snRNA	19	22	17	17	20	9	23	16	19	2	NA	4	2	NA	NA	1	2	4	NA	NA	NA	NA	NA	NA
Human	ENSG00000206713.1	Y_RNA	NA	chr17	75089861	75089974	-	0.113	misc_RNA	NA	NA	NA	NA	NA	NA	NA	NA	NA	NA	NA	NA	NA	NA	NA	NA	NA	NA	NA	NA	NA	NA	NA	NA
Human	ENSG00000206714.1	Y_RNA	NA	chr5	78317035	78317137	+	0.102	misc_RNA	NA	NA	NA	NA	NA	NA	NA	NA	NA	NA	NA	NA	NA	NA	NA	NA	NA	NA	NA	NA	NA	NA	NA	NA
Human	ENSG00000206715.1	RNU6-444P	NA	chr6	87488444	87488552	+	0.108	snRNA	1	3	4	5	2	1	2	3	3	1	2	2	5	1	NA	5	11	4	7	6	1	11	3	13
Human	ENSG00000206716.1	RNU6-133P	NA	chrX	21214636	21214743	+	0.107	snRNA	NA	NA	NA	NA	NA	NA	NA	NA	NA	NA	NA	NA	NA	NA	NA	NA	NA	NA	NA	NA	NA	NA	NA	NA
Human	ENSG00000206717.1	Y_RNA	NA	chr6	34821444	34821542	+	0.098	misc_RNA	NA	NA	1	NA	NA	NA	2	1	1	1	NA	1	2	2	2	NA	NA	1	2	1	1	1	NA	NA
Human	ENSG00000206718.1	RNU6-546P	NA	chr2	155330420	155330527	+	0.107	snRNA	NA	NA	NA	NA	NA	NA	NA	NA	NA	NA	NA	NA	NA	NA	NA	NA	NA	NA	NA	NA	NA	NA	NA	NA
Human	ENSG00000206719.1	Y_RNA	NA	chr8	113950885	113950998	+	0.113	misc_RNA	NA	NA	NA	NA	NA	NA	NA	NA	NA	NA	NA	NA	NA	NA	NA	NA	NA	NA	NA	NA	NA	NA	NA	1
Human	ENSG00000206721.1	Y_RNA	NA	chr3	120210319	120210421	+	0.102	misc_RNA	NA	NA	NA	NA	NA	NA	1	NA	NA	NA	NA	NA	NA	NA	NA	NA	NA	NA	NA	NA	NA	NA	NA	NA
Human	ENSG00000206722.1	RNU6-1074P	NA	chr4	139256656	139256760	-	0.104	snRNA	NA	NA	NA	NA	NA	NA	NA	NA	NA	NA	NA	NA	NA	NA	NA	NA	NA	NA	NA	NA	NA	NA	NA	NA
Human	ENSG00000206723.1	RNU6-1056P	NA	chrX	48724454	48724561	-	0.107	snRNA	NA	NA	NA	1	NA	1	NA	NA	2	NA	NA	NA	NA	NA	NA	NA	NA	NA	1	NA	1	1	1	1
Human	ENSG00000206724.1	RNU6-756P	NA	chr8	124260645	124260752	+	0.107	snRNA	NA	NA	NA	NA	NA	NA	NA	NA	NA	NA	NA	NA	NA	NA	NA	NA	NA	NA	NA	NA	NA	NA	NA	NA
Human	ENSG00000206725.1	RNU6-1027P	NA	chr2	229973314	229973421	+	0.107	snRNA	1	NA	NA	NA	NA	NA	NA	NA	1	NA	NA	NA	NA	1	NA	NA	1	1	NA	NA	NA	1	NA	1
Human	ENSG00000206726.1	RNU6-259P	NA	chr2	124989218	124989325	+	0.107	snRNA	NA	NA	NA	NA	NA	NA	NA	NA	NA	NA	NA	NA	NA	NA	NA	NA	NA	NA	NA	NA	NA	NA	NA	NA
Human	ENSG00000206727.1	SNORD116-9	NA	chr15	25073106	25073201	+	0.095	snoRNA	NA	NA	NA	NA	NA	NA	NA	NA	NA	NA	NA	NA	NA	NA	NA	NA	NA	NA	NA	NA	NA	NA	NA	NA
Human	ENSG00000206728.1	Y_RNA	NA	chr3	23273806	23273910	+	0.104	misc_RNA	NA	3	NA	NA	1	1	1	NA	1	NA	NA	1	NA	NA	NA	NA	2	NA	6	4	10	10	10	9
Human	ENSG00000206729.1	RNU6-1126P	NA	chr7	55789367	55789474	+	0.107	snRNA	NA	NA	NA	NA	NA	NA	NA	NA	NA	NA	NA	NA	NA	NA	NA	NA	NA	NA	NA	NA	NA	NA	NA	NA
Human	ENSG00000206730.1	RNU6-468P	NA	chr17	17578630	17578739	+	0.109	snRNA	NA	NA	NA	NA	NA	NA	NA	NA	NA	NA	NA	NA	NA	NA	NA	NA	NA	NA	NA	NA	NA	NA	NA	NA
Human	ENSG00000206731.1	AC074091.1	NA	chr2	27642042	27642169	-	0.127	snoRNA	NA	1	NA	1	NA	NA	NA	NA	1	NA	NA	NA	NA	NA	NA	NA	NA	NA	NA	NA	NA	NA	NA	1
Human	ENSG00000206732.1	RNU6-936P	NA	chr2	24676308	24676415	+	0.107	snRNA	NA	NA	NA	3	2	1	1	NA	NA	1	1	1	1	NA	1	NA	2	2	1	1	1	1	1	NA
Human	ENSG00000206733.1	RNU6-641P	NA	chrX	36021938	36022045	-	0.107	snRNA	NA	NA	NA	NA	NA	NA	NA	NA	NA	NA	NA	NA	NA	NA	NA	NA	NA	NA	NA	NA	NA	NA	NA	NA
Human	ENSG00000206734.1	Y_RNA	NA	chr17	47557412	47557514	+	0.102	misc_RNA	2	NA	1	8	3	2	1	2	3	3	5	2	5	1	1	2	NA	NA	3	1	1	4	2	5
Human	ENSG00000206737.1	RNVU1-18	NA	chr1	143729406	143729570	-	0.164	snRNA	6	15	12	13	13	9	9	12	11	23	25	20	16	14	25	13	12	12	3	NA	2	4	3	1
Human	ENSG00000206738.1	Y_RNA	NA	chr4	2615123	2615224	-	0.101	misc_RNA	NA	NA	NA	NA	NA	NA	NA	NA	NA	NA	NA	NA	NA	NA	NA	NA	NA	NA	NA	NA	NA	NA	NA	NA
Human	ENSG00000206739.1	Y_RNA	NA	chr22	19045255	19045367	+	0.112	misc_RNA	NA	NA	NA	NA	NA	NA	NA	NA	NA	NA	NA	NA	NA	NA	NA	NA	NA	NA	NA	NA	NA	NA	NA	NA
Human	ENSG00000206741.1	Y_RNA	NA	chr5	172779981	172780094	-	0.113	misc_RNA	NA	NA	NA	NA	NA	NA	NA	NA	NA	NA	NA	NA	NA	NA	NA	NA	NA	NA	NA	NA	NA	NA	NA	NA
Human	ENSG00000206743.1	RNU6-484P	NA	chr5	37700330	37700437	-	0.107	snRNA	NA	NA	NA	NA	NA	NA	NA	NA	NA	NA	NA	NA	NA	NA	NA	NA	NA	NA	NA	NA	NA	NA	NA	NA
Human	ENSG00000206744.1	RNU6-620P	NA	chr5	83703447	83703543	+	0.096	snRNA	NA	NA	NA	NA	NA	NA	NA	NA	NA	NA	NA	NA	NA	NA	NA	NA	NA	NA	NA	NA	NA	NA	NA	NA
Human	ENSG00000206745.1	RNU6-643P	NA	chr6	41302465	41302572	-	0.107	snRNA	NA	NA	NA	NA	NA	NA	NA	NA	NA	NA	NA	NA	NA	NA	NA	NA	NA	NA	NA	NA	NA	NA	NA	NA
Human	ENSG00000206746.1	RNU6-142P	NA	chr18	62731225	62731332	-	0.107	snRNA	NA	NA	NA	NA	NA	NA	NA	NA	NA	NA	NA	NA	NA	NA	NA	NA	NA	NA	NA	NA	NA	NA	NA	NA
Human	ENSG00000206747.1	RNU6-245P	NA	chrX	68539442	68539549	-	0.107	snRNA	NA	NA	NA	NA	NA	NA	NA	NA	NA	NA	NA	NA	NA	NA	NA	NA	NA	NA	NA	NA	NA	NA	NA	NA
Human	ENSG00000206749.1	RNU6-1083P	NA	chr12	57806153	57806260	-	0.107	snRNA	NA	NA	NA	NA	NA	NA	NA	NA	NA	NA	NA	NA	NA	NA	NA	NA	NA	NA	NA	NA	NA	NA	NA	NA
Human	ENSG00000206751.1	Y_RNA	NA	chr14	72853223	72853331	-	0.108	misc_RNA	2	NA	NA	1	NA	NA	NA	2	NA	NA	NA	NA	NA	NA	NA	NA	NA	NA	NA	NA	NA	NA	NA	NA
Human	ENSG00000206752.1	RNU6-1323P	NA	chrX	116850838	116850945	-	0.107	snRNA	NA	NA	NA	NA	NA	NA	NA	NA	NA	NA	NA	NA	NA	NA	NA	NA	NA	NA	NA	NA	NA	NA	NA	NA
Human	ENSG00000206754.1	SNORD101	NA	chr6	132815306	132815379	+	0.073	snoRNA	4	5	5	15	5	13	9	3	6	17	12	5	6	10	9	6	6	2	13	19	20	30	25	30
Human	ENSG00000206755.1	SNORA30	NA	chr16	30710536	30710665	+	0.129	snoRNA	NA	2	1	2	5	3	1	NA	2	1	1	5	2	1	2	2	NA	NA	4	4	6	NA	3	4
Human	ENSG00000206756.1	Y_RNA	NA	chr10	74551391	74551493	+	0.102	misc_RNA	1	2	NA	NA	3	NA	1	NA	NA	NA	1	NA	NA	NA	NA	NA	NA	NA	6	1	1	11	8	8
Human	ENSG00000206758.1	RNU6-317P	NA	chr19	48793151	48793258	-	0.107	snRNA	NA	NA	NA	NA	NA	NA	NA	NA	NA	NA	NA	NA	NA	NA	NA	NA	NA	NA	NA	NA	NA	2	NA	NA
Human	ENSG00000206759.1	RNU6-787P	NA	chr3	66293113	66293220	-	0.107	snRNA	NA	NA	NA	NA	NA	NA	NA	NA	NA	NA	NA	NA	NA	NA	NA	NA	NA	NA	NA	NA	NA	NA	NA	NA
Human	ENSG00000206760.1	SNORA6	NA	chr3	39408388	39408539	+	0.151	snoRNA	NA	NA	NA	NA	NA	NA	NA	NA	NA	NA	NA	NA	NA	NA	NA	NA	NA	NA	NA	NA	NA	NA	NA	NA
Human	ENSG00000206762.1	RNU6-418P	NA	chr1	205595040	205595147	+	0.107	snRNA	NA	NA	1	1	NA	NA	NA	1	NA	NA	NA	NA	NA	NA	NA	NA	NA	NA	NA	NA	1	NA	NA	NA
Human	ENSG00000206763.1	RNU6-10P	NA	chr7	92701707	92701814	-	0.107	snRNA	1	NA	3	1	NA	2	4	2	NA	1	1	NA	2	NA	NA	NA	1	1	4	1	3	5	NA	4
Human	ENSG00000206764.1	RNU6-152P	NA	chr1	182327067	182327174	+	0.107	snRNA	NA	NA	NA	NA	NA	NA	NA	NA	NA	NA	NA	NA	NA	NA	NA	NA	NA	NA	NA	NA	NA	NA	NA	NA
Human	ENSG00000206765.1	RNU6-203P	NA	chrX	133531722	133531826	-	0.104	snRNA	NA	NA	NA	NA	NA	NA	NA	NA	NA	NA	NA	NA	NA	NA	NA	NA	NA	NA	NA	NA	NA	NA	NA	NA
Human	ENSG00000206766.1	RNU6-435P	NA	chr18	24218299	24218404	+	0.105	snRNA	NA	NA	NA	NA	NA	NA	NA	NA	NA	NA	NA	NA	NA	NA	NA	NA	NA	NA	NA	NA	NA	NA	NA	NA
Human	ENSG00000206767.1	RNU6-949P	NA	chr1	27675602	27675709	-	0.107	snRNA	NA	NA	NA	NA	NA	NA	NA	NA	NA	NA	NA	NA	NA	NA	NA	NA	NA	NA	NA	NA	NA	NA	NA	NA
Human	ENSG00000206768.1	Y_RNA	NA	chr14	69143851	69143953	-	0.102	misc_RNA	6	3	2	4	8	6	2	3	3	2	4	2	NA	1	4	3	5	NA	10	2	6	7	5	10
Human	ENSG00000206769.1	RNU6-116P	NA	chr18	61391594	61391703	+	0.109	snRNA	NA	NA	NA	NA	NA	NA	NA	NA	NA	NA	NA	NA	NA	NA	NA	NA	NA	NA	NA	NA	NA	NA	NA	NA
Human	ENSG00000206770.1	Y_RNA	NA	chr5	72768701	72768811	+	0.11	misc_RNA	NA	NA	NA	NA	NA	NA	NA	NA	NA	NA	NA	NA	NA	NA	NA	NA	NA	NA	NA	NA	NA	NA	NA	NA
Human	ENSG00000206772.1	RNU6-44P	NA	chr11	112352555	112352662	-	0.107	snRNA	NA	NA	NA	NA	NA	NA	NA	NA	NA	NA	NA	NA	NA	NA	NA	NA	NA	NA	NA	NA	NA	NA	NA	NA
Human	ENSG00000206774.1	RNU6-211P	NA	chr5	80365725	80365832	-	0.107	snRNA	NA	NA	NA	NA	NA	NA	NA	NA	NA	NA	NA	NA	NA	NA	NA	NA	NA	NA	NA	NA	NA	NA	NA	NA
Human	ENSG00000206775.1	SNORD37	NA	chr19	3982506	3982572	-	0.066	snoRNA	1	1	1	2	NA	NA	2	NA	NA	1	NA	1	1	1	NA	NA	NA	NA	2	1	2	3	2	NA
Human	ENSG00000206776.1	AC021733.1	NA	chr8	119388347	119388469	+	0.122	snoRNA	NA	NA	NA	NA	NA	NA	NA	NA	NA	NA	NA	NA	NA	NA	NA	NA	NA	NA	NA	NA	NA	NA	NA	NA
Human	ENSG00000206777.1	RNU6-637P	NA	chr3	169720186	169720293	-	0.107	snRNA	NA	NA	NA	NA	NA	NA	NA	NA	NA	NA	NA	NA	NA	NA	NA	NA	NA	NA	NA	NA	NA	NA	NA	NA
Human	ENSG00000206778.1	RNU6-213P	NA	chr16	15877162	15877266	-	0.104	snRNA	1	3	1	3	2	NA	6	3	4	4	NA	1	1	NA	2	NA	NA	NA	2	9	3	9	6	9
Human	ENSG00000206779.1	Y_RNA	NA	chr1	28422554	28422655	-	0.101	misc_RNA	NA	NA	NA	NA	NA	NA	NA	NA	NA	NA	NA	NA	NA	NA	NA	NA	NA	NA	NA	NA	NA	NA	NA	NA
Human	ENSG00000206780.1	SNORA75B	NA	chr4	17320745	17320882	-	0.137	snoRNA	NA	NA	NA	NA	NA	NA	NA	NA	NA	NA	1	NA	NA	NA	NA	2	NA	1	NA	NA	NA	NA	NA	NA
Human	ENSG00000206781.1	Y_RNA	NA	chr15	64445129	64445243	-	0.114	misc_RNA	NA	NA	NA	NA	NA	NA	NA	NA	NA	NA	NA	NA	NA	NA	NA	NA	NA	NA	NA	NA	NA	NA	NA	NA
Human	ENSG00000206782.1	RNU6-224P	NA	chr4	131273241	131273348	+	0.107	snRNA	NA	NA	NA	NA	NA	NA	NA	NA	NA	NA	NA	NA	NA	NA	NA	NA	NA	NA	NA	NA	NA	NA	NA	NA
Human	ENSG00000206784.1	Y_RNA	NA	chr9	37322258	37322371	+	0.113	misc_RNA	NA	NA	1	1	NA	1	NA	NA	1	NA	NA	NA	1	1	NA	NA	1	NA	21	18	11	39	26	31
Human	ENSG00000206785.1	SNORA15B-2	NA	chr7	65760051	65760186	+	0.135	snoRNA	NA	NA	2	2	NA	2	NA	NA	1	NA	NA	NA	NA	NA	NA	1	NA	NA	2	NA	1	2	1	NA
Human	ENSG00000206786.1	RNU6-701P	NA	chr5	119138858	119138965	+	0.107	snRNA	1	NA	2	4	2	4	5	4	NA	2	2	1	NA	NA	2	1	NA	NA	2	3	3	14	7	8
Human	ENSG00000206787.1	RNU6-76P	NA	chr13	18880053	18880157	+	0.104	snRNA	NA	NA	NA	NA	NA	NA	NA	NA	NA	NA	NA	NA	NA	NA	NA	NA	NA	NA	NA	NA	NA	NA	NA	NA
Human	ENSG00000206788.1	RNU6-629P	NA	chr2	178038901	178039004	+	0.103	snRNA	NA	NA	NA	NA	NA	NA	NA	NA	NA	NA	NA	NA	NA	NA	NA	NA	NA	NA	NA	NA	NA	NA	NA	NA
Human	ENSG00000206790.1	Y_RNA	NA	chr12	100257687	100257790	-	0.103	misc_RNA	NA	NA	NA	NA	NA	NA	NA	1	NA	NA	NA	NA	NA	NA	NA	NA	NA	1	NA	NA	NA	2	NA	NA
Human	ENSG00000206791.1	RNU1-129P	NA	chr1	148014416	148014583	-	0.167	snRNA	NA	NA	NA	NA	NA	NA	NA	NA	NA	NA	NA	NA	NA	NA	NA	NA	NA	NA	NA	NA	NA	NA	NA	NA
Human	ENSG00000206792.1	Y_RNA	NA	chrX	12054823	12054926	-	0.103	misc_RNA	NA	NA	NA	NA	NA	NA	NA	NA	NA	NA	NA	NA	NA	NA	NA	NA	NA	NA	NA	NA	NA	NA	NA	NA
Human	ENSG00000206795.1	Y_RNA	NA	chrX	12149125	12149238	+	0.113	misc_RNA	NA	NA	NA	NA	1	NA	NA	1	1	NA	NA	NA	NA	NA	NA	NA	NA	NA	NA	NA	NA	NA	NA	NA
Human	ENSG00000206796.1	RNU6-811P	NA	chr10	37135236	37135343	+	0.107	snRNA	NA	NA	NA	NA	NA	NA	NA	NA	NA	NA	NA	NA	NA	NA	NA	NA	NA	NA	NA	NA	NA	NA	NA	NA
Human	ENSG00000206797.1	Y_RNA	NA	chr20	450662	450762	+	0.1	misc_RNA	NA	NA	NA	NA	NA	NA	NA	NA	NA	NA	NA	NA	NA	NA	NA	NA	NA	NA	NA	NA	NA	NA	NA	NA
Human	ENSG00000206799.1	SNORA32	NA	chr11	93730978	93731099	-	0.121	snoRNA	NA	NA	NA	NA	NA	NA	NA	NA	NA	NA	NA	NA	NA	NA	NA	NA	NA	NA	NA	NA	NA	NA	NA	NA
Human	ENSG00000206800.1	RNY3P7	NA	chr13	77623371	77623472	+	0.101	misc_RNA	NA	NA	NA	NA	NA	NA	NA	NA	NA	NA	NA	NA	NA	NA	NA	NA	NA	NA	NA	NA	NA	NA	NA	NA
Human	ENSG00000206801.1	RNU6-639P	NA	chr20	43796436	43796543	-	0.107	snRNA	NA	NA	NA	NA	NA	NA	NA	NA	NA	NA	NA	NA	NA	NA	NA	NA	NA	NA	NA	NA	NA	NA	NA	NA
Human	ENSG00000206802.1	RNU6-926P	NA	chr21	26190706	26190813	+	0.107	snRNA	NA	NA	NA	NA	NA	NA	NA	NA	NA	NA	NA	NA	NA	NA	NA	NA	NA	NA	NA	NA	NA	NA	NA	NA
Human	ENSG00000206803.1	RNU6-968P	NA	chr1	235915414	235915521	+	0.107	snRNA	NA	NA	NA	NA	NA	NA	NA	NA	NA	NA	NA	NA	NA	NA	NA	NA	NA	NA	NA	NA	NA	NA	NA	NA
Human	ENSG00000206804.1	RNU6-1293P	NA	chr9	64880368	64880475	-	0.107	snRNA	NA	NA	NA	NA	NA	NA	NA	NA	NA	NA	NA	NA	NA	NA	NA	NA	NA	NA	NA	NA	NA	NA	NA	NA
Human	ENSG00000206805.1	Y_RNA	NA	chr17	48479096	48479198	+	0.102	misc_RNA	NA	NA	NA	NA	1	NA	NA	NA	NA	NA	NA	NA	1	NA	NA	NA	NA	NA	NA	1	NA	NA	NA	NA
Human	ENSG00000206806.1	Y_RNA	NA	chr11	40351563	40351672	+	0.109	misc_RNA	NA	NA	NA	NA	NA	NA	NA	NA	NA	NA	NA	NA	NA	NA	NA	NA	NA	NA	NA	NA	NA	NA	NA	NA
Human	ENSG00000206807.1	RNU6-815P	NA	chr3	20507643	20507756	-	0.113	snRNA	NA	NA	NA	NA	NA	NA	NA	NA	NA	NA	NA	NA	NA	NA	NA	NA	NA	NA	NA	NA	NA	NA	NA	NA
Human	ENSG00000206808.1	Y_RNA	NA	chr11	33171380	33171490	-	0.11	misc_RNA	NA	NA	NA	NA	NA	NA	NA	NA	NA	1	NA	NA	NA	NA	NA	NA	NA	NA	NA	2	NA	NA	NA	NA
Human	ENSG00000206811.1	SNORA10	NA	chr16	1962333	1962466	-	0.133	snoRNA	NA	NA	NA	NA	NA	NA	NA	NA	NA	NA	NA	NA	NA	NA	NA	NA	NA	NA	NA	NA	NA	NA	NA	NA
Human	ENSG00000206812.1	RNU6-38P	NA	chr13	75109586	75109693	+	0.107	snRNA	NA	NA	NA	NA	NA	NA	NA	NA	NA	NA	NA	NA	NA	NA	NA	NA	NA	NA	NA	NA	NA	NA	NA	NA
Human	ENSG00000206813.1	Y_RNA	NA	chr22	41747311	41747413	+	0.102	misc_RNA	NA	NA	NA	NA	2	NA	NA	NA	NA	NA	NA	NA	NA	NA	NA	NA	NA	NA	NA	NA	NA	NA	NA	NA
Human	ENSG00000206814.1	Y_RNA	NA	chr5	17117575	17117686	-	0.111	misc_RNA	NA	NA	NA	NA	NA	NA	NA	NA	NA	NA	NA	NA	NA	NA	NA	NA	NA	NA	NA	NA	NA	NA	NA	NA
Human	ENSG00000206815.1	RNU6-483P	NA	chr3	57548837	57548945	+	0.108	snRNA	NA	NA	NA	NA	NA	NA	NA	NA	NA	NA	NA	NA	NA	NA	NA	NA	NA	NA	NA	NA	NA	NA	NA	NA
Human	ENSG00000206816.1	Y_RNA	NA	chr11	77691649	77691751	+	0.102	misc_RNA	NA	NA	NA	NA	NA	NA	NA	NA	NA	NA	NA	NA	NA	NA	NA	NA	NA	NA	NA	NA	NA	NA	NA	NA
Human	ENSG00000206817.1	Y_RNA	NA	chr1	91261624	91261724	+	0.1	misc_RNA	NA	NA	NA	NA	NA	NA	NA	NA	NA	NA	NA	NA	NA	NA	NA	NA	NA	NA	NA	NA	NA	NA	NA	NA
Human	ENSG00000206818.1	RNU6-849P	NA	chr7	79912103	79912208	-	0.105	snRNA	NA	NA	NA	NA	NA	NA	NA	NA	NA	NA	NA	NA	NA	NA	NA	NA	NA	NA	NA	NA	2	NA	NA	NA
Human	ENSG00000206819.1	RNU6-260P	NA	chr5	157809097	157809204	+	0.107	snRNA	NA	NA	NA	NA	NA	NA	NA	NA	NA	NA	NA	NA	NA	NA	NA	NA	NA	NA	NA	NA	NA	NA	NA	NA
Human	ENSG00000206820.1	RNU1-138P	NA	chr4	113420322	113420486	+	0.164	snRNA	NA	NA	NA	NA	NA	NA	NA	NA	NA	NA	NA	NA	NA	NA	NA	NA	NA	NA	NA	NA	NA	NA	NA	NA
Human	ENSG00000206822.1	Y_RNA	NA	chr14	63621759	63621871	+	0.112	misc_RNA	NA	NA	NA	NA	NA	NA	NA	NA	NA	NA	NA	NA	NA	NA	NA	NA	NA	NA	NA	NA	NA	NA	NA	NA
Human	ENSG00000206824.1	Y_RNA	NA	chr17	50386144	50386246	-	0.102	misc_RNA	5	5	1	NA	2	3	7	NA	NA	3	4	1	NA	1	3	3	2	3	5	3	4	3	2	2
Human	ENSG00000206826.1	RNU6-974P	NA	chrX	82001219	82001327	-	0.108	snRNA	NA	NA	NA	NA	NA	NA	NA	NA	NA	NA	NA	NA	NA	NA	NA	NA	NA	NA	NA	NA	NA	NA	NA	NA
Human	ENSG00000206827.1	RNU6-1032P	NA	chr18	22647581	22647688	+	0.107	snRNA	NA	NA	NA	NA	NA	NA	NA	NA	NA	NA	NA	NA	NA	NA	NA	NA	NA	NA	NA	NA	NA	NA	NA	NA
Human	ENSG00000206828.1	RNVU1-30	NA	chr1	149636765	149636929	+	0.164	snRNA	2	9	5	1	4	4	2	9	5	NA	1	1	2	1	2	NA	NA	NA	11	5	10	14	11	17
Human	ENSG00000206832.1	RNU6V	NA	chr1	109591533	109591640	-	0.107	snRNA	NA	1	NA	NA	NA	NA	NA	NA	NA	NA	NA	NA	NA	NA	NA	NA	NA	NA	NA	NA	NA	NA	NA	NA
Human	ENSG00000206833.1	RNU6-20P	NA	chr16	57830535	57830642	-	0.107	snRNA	NA	NA	NA	NA	NA	NA	NA	1	NA	NA	NA	NA	NA	NA	NA	NA	NA	NA	NA	NA	NA	NA	NA	NA
Human	ENSG00000206834.1	SNORA1	NA	chr11	93732003	93732133	-	0.13	snoRNA	NA	NA	NA	NA	NA	NA	NA	NA	NA	NA	NA	NA	NA	NA	NA	NA	NA	NA	NA	NA	NA	NA	NA	NA
Human	ENSG00000206835.1	RNU1-74P	NA	chr1	232832016	232832187	-	0.171	snRNA	NA	NA	NA	NA	NA	NA	NA	NA	NA	NA	NA	NA	NA	NA	NA	NA	NA	NA	NA	NA	NA	NA	NA	NA
Human	ENSG00000206836.1	RNU6-1029P	NA	chr2	197447744	197447851	+	0.107	snRNA	NA	NA	NA	NA	NA	NA	NA	NA	NA	NA	NA	NA	NA	NA	NA	NA	NA	NA	NA	1	NA	NA	NA	NA
Human	ENSG00000206838.1	SNORA5A	NA	chr7	45104348	45104482	-	0.134	snoRNA	3	1	3	2	4	4	3	5	10	8	8	5	8	6	4	2	3	4	3	9	9	15	6	5
Human	ENSG00000206839.1	RNU6-746P	NA	chr4	55294489	55294598	+	0.109	snRNA	NA	NA	NA	NA	NA	NA	NA	NA	NA	NA	NA	NA	NA	NA	NA	NA	NA	NA	NA	NA	NA	NA	NA	NA
Human	ENSG00000206840.1	Y_RNA	NA	chr10	37994862	37994975	+	0.113	misc_RNA	NA	NA	NA	NA	NA	NA	NA	NA	NA	NA	NA	NA	NA	NA	NA	NA	NA	NA	NA	NA	NA	NA	NA	NA
Human	ENSG00000206841.1	RNU6-409P	NA	chr22	50691259	50691363	-	0.104	snRNA	NA	NA	NA	NA	NA	NA	NA	NA	NA	NA	NA	NA	NA	NA	NA	NA	NA	NA	NA	NA	NA	NA	NA	NA
Human	ENSG00000206842.1	RNU6-413P	NA	chr10	22787392	22787499	+	0.107	snRNA	NA	NA	NA	NA	NA	NA	NA	NA	NA	NA	NA	NA	NA	NA	NA	NA	NA	NA	NA	NA	NA	NA	NA	NA
Human	ENSG00000206843.1	RNU6-206P	NA	chr7	139315290	139315394	-	0.104	snRNA	NA	NA	NA	NA	NA	NA	NA	NA	NA	NA	NA	NA	NA	NA	NA	NA	NA	NA	NA	NA	NA	NA	NA	NA
Human	ENSG00000206844.1	Y_RNA	NA	chrX	9874600	9874701	-	0.101	misc_RNA	NA	NA	NA	NA	NA	NA	NA	NA	NA	NA	NA	NA	NA	NA	NA	NA	NA	NA	NA	NA	NA	NA	NA	NA
Human	ENSG00000206845.1	RNU6-209P	NA	chr5	164935161	164935268	-	0.107	snRNA	NA	NA	NA	NA	NA	NA	NA	NA	NA	NA	NA	NA	NA	NA	NA	NA	NA	NA	NA	NA	NA	NA	NA	NA
Human	ENSG00000206846.1	Y_RNA	NA	chr15	30673749	30673843	+	0.094	misc_RNA	1	1	2	NA	NA	NA	NA	NA	NA	1	NA	3	NA	NA	1	NA	NA	2	15	4	14	12	9	27
Human	ENSG00000206847.1	Y_RNA	NA	chr11	129030458	129030572	+	0.114	misc_RNA	NA	NA	NA	NA	NA	NA	NA	NA	NA	NA	NA	NA	NA	NA	NA	NA	NA	NA	NA	NA	NA	NA	NA	NA
Human	ENSG00000206848.1	RNU6-890P	NA	chr6	42664161	42664268	+	0.107	snRNA	3	7	NA	5	2	4	3	4	2	4	2	1	3	1	NA	4	2	2	3	1	7	11	6	5
Human	ENSG00000206849.1	AC079969.1	NA	chr15	31928302	31928434	+	0.132	snoRNA	NA	NA	NA	NA	NA	NA	NA	NA	NA	NA	NA	NA	NA	NA	NA	NA	NA	NA	NA	NA	NA	NA	NA	NA
Human	ENSG00000206850.1	Y_RNA	NA	chr12	130906837	130906949	+	0.112	misc_RNA	NA	NA	NA	NA	NA	NA	NA	NA	NA	NA	NA	NA	NA	NA	NA	NA	NA	NA	NA	NA	NA	NA	NA	NA
Human	ENSG00000206852.1	RNU6-895P	NA	chr8	41298162	41298265	+	0.103	snRNA	NA	NA	NA	NA	NA	NA	NA	NA	NA	NA	NA	NA	NA	NA	NA	NA	NA	NA	NA	NA	NA	NA	NA	NA
Human	ENSG00000206853.1	AC087698.1	NA	chr8	59137371	59137502	-	0.131	snoRNA	NA	NA	NA	NA	NA	NA	NA	NA	NA	NA	NA	NA	NA	NA	NA	NA	NA	NA	NA	NA	NA	NA	NA	NA
Human	ENSG00000206854.1	RNY3P5	NA	chr13	60789559	60789661	+	0.102	misc_RNA	NA	NA	NA	NA	NA	NA	NA	NA	NA	NA	NA	NA	NA	NA	NA	NA	NA	NA	NA	NA	NA	NA	NA	NA
Human	ENSG00000206855.1	RNU6-571P	NA	chr10	68911652	68911759	-	0.107	snRNA	NA	NA	NA	NA	NA	NA	NA	NA	NA	NA	NA	NA	NA	NA	NA	NA	NA	NA	NA	NA	NA	NA	NA	NA
Human	ENSG00000206857.1	RNU6-214P	NA	chr6	120526293	120526400	-	0.107	snRNA	NA	NA	NA	NA	NA	NA	NA	NA	NA	NA	NA	NA	NA	NA	NA	NA	NA	NA	NA	NA	NA	NA	NA	NA
Human	ENSG00000206858.1	Y_RNA	NA	chr11	10725902	10726004	+	0.102	misc_RNA	NA	NA	NA	NA	NA	NA	NA	NA	NA	NA	NA	NA	NA	NA	NA	NA	NA	NA	NA	NA	NA	NA	NA	NA
Human	ENSG00000206859.1	RNU6-767P	NA	chr17	17170082	17170189	+	0.107	snRNA	6	5	6	1	7	4	NA	8	1	7	8	11	1	6	3	1	6	2	10	3	5	6	10	5
Human	ENSG00000206862.1	Y_RNA	NA	chrX	118569404	118569515	-	0.111	misc_RNA	NA	NA	NA	NA	NA	NA	NA	NA	NA	NA	NA	NA	NA	NA	NA	NA	NA	NA	NA	NA	NA	NA	NA	NA
Human	ENSG00000206863.1	RNU5A-6P	NA	chr18	24124169	24124285	-	0.116	snRNA	NA	NA	NA	NA	NA	NA	NA	NA	NA	NA	NA	NA	NA	NA	NA	NA	NA	NA	NA	NA	NA	NA	NA	NA
Human	ENSG00000206864.1	RNU6-207P	NA	chrX	105676070	105676177	-	0.107	snRNA	NA	NA	NA	NA	NA	NA	NA	NA	NA	NA	NA	NA	NA	NA	NA	NA	NA	NA	NA	NA	NA	1	NA	NA
Human	ENSG00000206865.1	Y_RNA	NA	chr18	56753225	56753326	-	0.101	misc_RNA	NA	NA	NA	NA	NA	NA	NA	NA	NA	NA	NA	NA	NA	NA	NA	NA	NA	NA	NA	NA	NA	NA	NA	NA
Human	ENSG00000206866.1	RNU6-187P	NA	chr2	176929984	176930090	-	0.106	snRNA	NA	NA	NA	NA	NA	NA	NA	NA	NA	1	2	NA	1	2	1	3	3	4	NA	NA	NA	NA	NA	NA
Human	ENSG00000206867.1	RNU6-356P	NA	chr8	41032891	41032998	+	0.107	snRNA	NA	NA	NA	NA	NA	NA	NA	NA	NA	NA	NA	NA	NA	NA	NA	NA	NA	NA	NA	NA	NA	NA	NA	NA
Human	ENSG00000206869.1	SNORA70F	NA	chr2	164687642	164687777	-	0.135	snoRNA	NA	NA	2	NA	NA	NA	NA	3	NA	NA	NA	NA	1	NA	NA	NA	NA	NA	NA	NA	1	NA	NA	1
Human	ENSG00000206870.1	RNU6-398P	NA	chr14	60974326	60974435	+	0.109	snRNA	2	2	1	2	1	2	1	1	1	NA	NA	NA	NA	1	NA	NA	NA	NA	NA	2	NA	1	1	1
Human	ENSG00000206871.1	RNU6-533P	NA	chr8	36309583	36309690	-	0.107	snRNA	NA	NA	NA	NA	NA	NA	NA	NA	NA	NA	NA	NA	NA	NA	NA	NA	NA	NA	NA	NA	NA	NA	NA	NA
Human	ENSG00000206875.1	RNU6-761P	NA	chr6	42018407	42018514	-	0.107	snRNA	1	NA	NA	NA	1	1	NA	NA	NA	NA	NA	NA	2	NA	1	1	NA	NA	3	2	3	6	4	7
Human	ENSG00000206877.1	RNU6-1103P	NA	chr7	24537331	24537438	+	0.107	snRNA	NA	NA	NA	NA	NA	NA	NA	NA	NA	NA	NA	NA	NA	NA	NA	NA	NA	NA	NA	NA	NA	NA	NA	NA
Human	ENSG00000206878.1	AL713899.1	NA	chr1	228652435	228652560	+	0.125	snoRNA	NA	3	2	1	1	NA	2	1	1	NA	NA	1	1	NA	2	NA	NA	NA	6	4	4	5	6	3
Human	ENSG00000206880.1	RNU6-1310P	NA	chr1	168263374	168263481	-	0.107	snRNA	NA	NA	NA	NA	NA	NA	NA	NA	NA	NA	NA	NA	NA	NA	NA	NA	NA	NA	NA	NA	NA	NA	NA	NA
Human	ENSG00000206881.1	RNU6-190P	NA	chr6	17619532	17619634	+	0.102	snRNA	NA	NA	NA	NA	NA	NA	NA	NA	NA	NA	NA	NA	NA	NA	NA	NA	NA	NA	NA	NA	NA	NA	NA	NA
Human	ENSG00000206882.1	RNA5SP87	NA	chr2	22338885	22339003	-	0.118	rRNA_pseudogene	NA	NA	NA	NA	NA	NA	NA	NA	NA	NA	NA	NA	NA	NA	NA	NA	NA	NA	NA	NA	NA	NA	NA	NA
Human	ENSG00000206885.1	SNORA75	NA	chr2	231455799	231455936	-	0.137	snoRNA	NA	NA	NA	NA	NA	NA	NA	NA	NA	NA	NA	NA	NA	NA	NA	NA	NA	NA	NA	NA	NA	NA	NA	NA
Human	ENSG00000206886.1	SNORA70	NA	chr6	81764023	81764156	+	0.133	snoRNA	NA	NA	NA	NA	NA	NA	NA	NA	NA	NA	NA	NA	NA	NA	NA	NA	NA	NA	NA	NA	NA	NA	NA	NA
Human	ENSG00000206887.1	RNU6-1008P	NA	chr1	224305379	224305483	+	0.104	snRNA	NA	NA	NA	NA	NA	NA	NA	NA	NA	NA	NA	NA	NA	NA	NA	NA	NA	NA	NA	NA	NA	NA	NA	NA
Human	ENSG00000206888.1	RNU6-48P	NA	chr1	27325218	27325325	+	0.107	snRNA	1	2	5	2	NA	4	1	NA	2	1	NA	NA	NA	1	NA	1	1	2	3	1	NA	NA	1	NA
Human	ENSG00000206889.1	RNU6-1200P	NA	chr3	117544204	117544311	+	0.107	snRNA	NA	NA	NA	NA	NA	NA	NA	NA	NA	NA	NA	NA	NA	NA	NA	NA	NA	NA	NA	NA	NA	NA	NA	NA
Human	ENSG00000206891.1	RNU6-217P	NA	chr3	77811740	77811844	-	0.104	snRNA	NA	NA	NA	NA	NA	NA	NA	NA	NA	NA	NA	NA	NA	NA	NA	NA	NA	NA	NA	1	NA	NA	NA	1
Human	ENSG00000206892.1	RNU6-42P	NA	chr3	196784979	196785086	-	0.107	snRNA	1	1	NA	NA	NA	1	1	4	NA	NA	NA	NA	1	NA	3	NA	NA	NA	1	NA	NA	NA	NA	NA
Human	ENSG00000206895.1	Y_RNA	NA	chr7	4811187	4811289	-	0.102	misc_RNA	1	NA	NA	NA	NA	NA	NA	2	NA	1	NA	NA	NA	NA	NA	NA	NA	NA	NA	NA	NA	NA	NA	NA
Human	ENSG00000206896.1	RNU6-1124P	NA	chrX	42174278	42174385	-	0.107	snRNA	NA	NA	NA	NA	NA	NA	NA	NA	NA	NA	NA	NA	NA	NA	NA	NA	NA	NA	NA	NA	NA	NA	NA	NA
Human	ENSG00000206897.1	SNORA9B	NA	chr12	123616707	123616840	+	0.133	snoRNA	NA	1	1	3	3	1	4	1	3	2	1	1	2	3	4	2	5	2	10	9	5	13	12	9
Human	ENSG00000206898.1	AC007240.2	NA	chr2	10296046	10296180	-	0.134	snoRNA	NA	1	NA	1	NA	NA	NA	NA	NA	NA	NA	NA	NA	NA	NA	1	NA	3	2	2	NA	NA	NA	1
Human	ENSG00000206899.1	RNU6-36P	NA	chr12	97721715	97721822	+	0.107	snRNA	36	50	73	75	52	75	42	51	61	NA	1	1	NA	NA	3	3	3	NA	6	5	3	3	NA	1
Human	ENSG00000206900.1	RNU6-98P	NA	chrX	132580116	132580223	-	0.107	snRNA	NA	NA	NA	NA	NA	NA	NA	NA	NA	NA	NA	NA	NA	NA	NA	NA	NA	NA	NA	NA	NA	NA	NA	NA
Human	ENSG00000206901.1	SNORA72	NA	chr2	139511423	139511555	+	0.132	snoRNA	NA	NA	NA	NA	NA	NA	NA	NA	NA	NA	NA	NA	NA	NA	NA	NA	NA	NA	NA	NA	NA	NA	NA	NA
Human	ENSG00000206903.1	SNORA24B	NA	chr15	65285460	65285591	-	0.131	snoRNA	1	NA	NA	NA	NA	1	NA	NA	NA	NA	NA	NA	NA	NA	NA	NA	NA	1	2	3	7	1	2	2
Human	ENSG00000206905.1	Y_RNA	NA	chr1	180519015	180519119	-	0.104	misc_RNA	NA	NA	NA	NA	NA	NA	NA	NA	NA	NA	NA	NA	NA	NA	NA	NA	NA	NA	NA	NA	NA	NA	NA	NA
Human	ENSG00000206906.1	RNU6-458P	NA	chr14	18343037	18343144	+	0.107	snRNA	NA	NA	NA	NA	NA	NA	NA	NA	NA	NA	NA	NA	NA	NA	NA	NA	NA	NA	4	1	2	4	4	1
Human	ENSG00000206907.1	RNU6-1013P	NA	chr9	111839827	111839934	+	0.107	snRNA	1	1	2	NA	1	1	NA	NA	1	NA	NA	1	1	NA	NA	NA	1	NA	NA	NA	NA	NA	NA	NA
Human	ENSG00000206908.1	RNU1-136P	NA	chr6	53219260	53219424	+	0.164	snRNA	NA	NA	NA	NA	NA	NA	NA	NA	NA	NA	NA	NA	NA	NA	NA	NA	NA	NA	NA	NA	NA	NA	NA	NA
Human	ENSG00000206909.1	SNORA70J	NA	chr5	171366117	171366252	+	0.135	snoRNA	NA	NA	NA	NA	NA	NA	NA	NA	NA	NA	NA	NA	NA	NA	NA	NA	NA	NA	NA	NA	NA	NA	NA	NA
Human	ENSG00000206910.1	SNORA29	NA	chr6	159785593	159785733	-	0.14	snoRNA	NA	NA	NA	NA	NA	NA	NA	NA	NA	NA	NA	NA	NA	NA	NA	NA	NA	NA	NA	NA	NA	NA	NA	NA
Human	ENSG00000206911.1	Y_RNA	NA	chr11	93827621	93827734	+	0.113	misc_RNA	NA	NA	NA	NA	NA	NA	NA	NA	NA	NA	NA	NA	NA	NA	NA	NA	NA	NA	NA	NA	NA	NA	NA	NA
Human	ENSG00000206912.1	Y_RNA	NA	chr5	23299154	23299262	+	0.108	misc_RNA	NA	NA	NA	NA	NA	NA	NA	NA	NA	NA	NA	NA	NA	NA	NA	NA	NA	NA	NA	NA	NA	NA	NA	NA
Human	ENSG00000206913.1	AP000577.1	NA	chr11	74252413	74252552	-	0.139	snoRNA	NA	NA	NA	NA	NA	NA	NA	NA	NA	NA	NA	NA	NA	NA	NA	1	NA	NA	NA	NA	NA	NA	NA	NA
Human	ENSG00000206914.1	Y_RNA	NA	chr12	122768098	122768200	+	0.102	misc_RNA	2	4	NA	3	3	3	3	2	2	4	1	1	3	2	1	2	NA	2	2	5	1	8	8	3
Human	ENSG00000206915.1	RNU6-439P	NA	chr2	49233793	49233899	-	0.106	snRNA	NA	NA	NA	NA	NA	NA	2	NA	NA	NA	NA	NA	NA	NA	NA	NA	NA	NA	NA	NA	NA	NA	NA	NA
Human	ENSG00000206917.1	RNU1-52P	NA	chr17	58677573	58677737	-	0.164	snRNA	NA	NA	NA	NA	NA	NA	NA	NA	NA	NA	NA	NA	NA	NA	NA	NA	NA	NA	NA	NA	NA	NA	NA	NA
Human	ENSG00000206918.1	RNU6-1181P	NA	chr3	57512449	57512555	+	0.106	snRNA	NA	NA	NA	NA	NA	NA	NA	NA	NA	NA	NA	NA	NA	NA	NA	NA	NA	NA	NA	NA	NA	NA	NA	NA
Human	ENSG00000206920.1	RNY1P6	NA	chr13	51586423	51586532	-	0.109	misc_RNA	NA	NA	NA	NA	NA	NA	NA	NA	NA	NA	NA	NA	NA	NA	NA	NA	NA	NA	NA	NA	NA	NA	NA	NA
Human	ENSG00000206921.1	RNU6-481P	NA	chr1	161401288	161401395	+	0.107	snRNA	NA	NA	NA	NA	NA	NA	NA	NA	NA	NA	NA	NA	NA	NA	NA	NA	NA	NA	NA	NA	NA	NA	NA	NA
Human	ENSG00000206922.1	RNU6-80P	NA	chr13	72706016	72706123	-	0.107	snRNA	1	1	NA	NA	NA	NA	NA	NA	1	2	1	NA	NA	1	NA	NA	2	1	3	5	2	4	12	7
Human	ENSG00000206923.1	RNU6-432P	NA	chr9	110903336	110903445	+	0.109	snRNA	NA	NA	NA	NA	NA	NA	NA	NA	NA	NA	NA	NA	NA	NA	NA	NA	NA	NA	NA	NA	NA	NA	NA	NA
Human	ENSG00000206924.1	RNU6-689P	NA	chr14	75020760	75020867	+	0.107	snRNA	NA	1	NA	NA	NA	NA	NA	NA	NA	NA	NA	NA	NA	NA	NA	NA	NA	NA	NA	NA	NA	NA	NA	NA
Human	ENSG00000206925.1	Y_RNA	NA	chr19	40342328	40342441	+	0.113	misc_RNA	NA	NA	NA	NA	NA	NA	NA	NA	NA	NA	NA	NA	NA	NA	NA	NA	NA	NA	NA	NA	NA	NA	NA	NA
Human	ENSG00000206926.1	RNU6-1024P	NA	chr3	15433109	15433216	-	0.107	snRNA	NA	NA	NA	NA	NA	NA	NA	NA	NA	NA	NA	NA	NA	NA	NA	NA	NA	NA	NA	NA	NA	NA	NA	NA
Human	ENSG00000206927.1	Y_RNA	NA	chr16	18397936	18398036	+	0.1	misc_RNA	NA	NA	NA	NA	NA	NA	NA	NA	NA	NA	NA	NA	NA	NA	NA	NA	NA	NA	NA	NA	NA	NA	NA	NA
Human	ENSG00000206929.1	Y_RNA	NA	chr12	101446824	101446932	+	0.108	misc_RNA	NA	NA	NA	NA	NA	NA	NA	NA	NA	NA	NA	NA	NA	NA	NA	NA	NA	NA	NA	NA	NA	NA	NA	NA
Human	ENSG00000206931.1	RNU6-1042P	NA	chr1	150701865	150701972	+	0.107	snRNA	NA	NA	NA	NA	NA	NA	NA	NA	NA	NA	NA	NA	NA	NA	NA	NA	NA	NA	NA	NA	NA	NA	NA	NA
Human	ENSG00000206932.1	RNU6-4P	NA	chr3	181231736	181231843	+	0.107	snRNA	26	33	39	42	26	50	38	27	44	2	2	4	NA	1	NA	1	9	5	14	10	7	17	8	2
Human	ENSG00000206935.1	RNU6-514P	NA	chr1	23162703	23162810	+	0.107	snRNA	NA	NA	NA	NA	NA	NA	NA	NA	NA	NA	NA	NA	NA	NA	NA	NA	NA	NA	NA	NA	NA	NA	NA	NA
Human	ENSG00000206936.1	RNU4-52P	NA	chrX	49082027	49082165	+	0.138	snRNA	1	NA	NA	NA	NA	NA	NA	1	NA	NA	1	NA	NA	NA	NA	NA	NA	NA	2	NA	NA	1	NA	NA
Human	ENSG00000206937.1	SNORA70B	NA	chr2	61417243	61417378	-	0.135	snoRNA	1	NA	NA	1	NA	NA	3	NA	NA	NA	NA	NA	NA	NA	NA	NA	NA	NA	2	3	2	9	1	NA
Human	ENSG00000206938.1	RNU4-31P	NA	chr7	156872077	156872218	+	0.141	snRNA	NA	NA	NA	NA	NA	NA	NA	NA	NA	NA	NA	NA	NA	NA	NA	NA	NA	NA	NA	NA	NA	NA	NA	NA
Human	ENSG00000206939.1	RNU6-281P	NA	chr3	70808349	70808452	+	0.103	snRNA	NA	NA	NA	NA	NA	NA	NA	NA	NA	NA	NA	NA	NA	NA	NA	NA	NA	NA	NA	NA	NA	NA	NA	NA
Human	ENSG00000206941.1	SNORD15A	NA	chr11	75400390	75400538	+	0.148	snoRNA	NA	NA	NA	NA	NA	NA	NA	NA	NA	1	NA	NA	NA	NA	NA	NA	1	NA	1	NA	NA	1	NA	NA
Human	ENSG00000206944.1	RNU6-708P	NA	chr18	48169783	48169890	-	0.107	snRNA	NA	NA	NA	NA	NA	NA	NA	NA	NA	NA	NA	NA	NA	NA	NA	NA	NA	NA	NA	NA	NA	NA	NA	NA
Human	ENSG00000206947.1	SNORA20B	NA	chr7	39329002	39329134	-	0.132	snoRNA	NA	NA	NA	NA	NA	NA	NA	NA	NA	NA	NA	NA	NA	NA	NA	NA	NA	NA	NA	NA	NA	NA	NA	NA
Human	ENSG00000206948.1	SNORA36A	NA	chrX	154768527	154768659	+	0.132	snoRNA	NA	NA	NA	NA	NA	NA	NA	NA	NA	NA	NA	NA	NA	NA	NA	NA	NA	NA	NA	NA	NA	NA	NA	NA
Human	ENSG00000206949.1	RNU6-1324P	NA	chr8	66501204	66501311	-	0.107	snRNA	NA	NA	NA	1	NA	NA	NA	NA	NA	NA	NA	NA	NA	NA	NA	NA	NA	NA	NA	1	1	NA	2	2
Human	ENSG00000206950.1	Y_RNA	NA	chr8	14332554	14332663	+	0.109	misc_RNA	NA	NA	NA	NA	NA	NA	NA	NA	NA	NA	NA	NA	NA	NA	NA	NA	NA	NA	NA	NA	NA	NA	NA	NA
Human	ENSG00000206951.1	Y_RNA	NA	chr2	32945338	32945451	-	0.113	misc_RNA	NA	NA	1	NA	NA	NA	1	1	NA	2	2	4	2	1	1	1	2	1	NA	1	NA	NA	NA	NA
Human	ENSG00000206952.3	SNORA50A	NA	chr16	58559795	58559929	-	0.134	snoRNA	NA	NA	NA	NA	NA	NA	NA	NA	NA	NA	NA	NA	NA	NA	NA	NA	NA	NA	NA	NA	NA	NA	NA	NA
Human	ENSG00000206954.1	RNU6-1201P	NA	chr17	48088677	48088784	-	0.107	snRNA	6	2	2	3	3	4	1	1	NA	NA	2	3	NA	NA	2	NA	1	NA	NA	NA	3	3	1	5
Human	ENSG00000206957.2	Y_RNA	NA	chr15	44697332	44697430	-	0.098	misc_RNA	1	NA	NA	3	1	NA	NA	2	4	NA	NA	NA	1	NA	NA	NA	2	NA	NA	NA	NA	NA	2	NA
Human	ENSG00000206958.1	SNORA70	NA	chr5	88382771	88382907	+	0.136	snoRNA	NA	NA	NA	NA	NA	NA	NA	NA	NA	NA	NA	NA	NA	NA	NA	NA	NA	NA	NA	NA	NA	NA	NA	NA
Human	ENSG00000206959.1	Y_RNA	NA	chr20	53544614	53544725	+	0.111	misc_RNA	NA	NA	NA	NA	NA	NA	NA	NA	NA	NA	NA	NA	NA	NA	NA	NA	NA	NA	NA	NA	NA	NA	NA	NA
Human	ENSG00000206960.1	RNU6-793P	NA	chr6	14646534	14646638	+	0.104	snRNA	NA	NA	NA	NA	NA	NA	NA	NA	NA	NA	NA	NA	NA	NA	NA	NA	NA	NA	NA	NA	NA	NA	NA	NA
Human	ENSG00000206961.1	AC009967.1	NA	chr2	169727871	169728003	+	0.132	snoRNA	NA	NA	NA	NA	NA	NA	NA	NA	NA	NA	1	NA	NA	NA	NA	NA	NA	NA	NA	NA	NA	NA	NA	NA
Human	ENSG00000206962.1	RNU6-74P	NA	chr13	41905117	41905224	+	0.107	snRNA	NA	NA	NA	NA	NA	NA	NA	NA	NA	NA	NA	NA	NA	NA	NA	NA	NA	NA	NA	NA	NA	NA	NA	NA
Human	ENSG00000206963.1	RNU6-675P	NA	chr2	126702838	126702942	-	0.104	snRNA	NA	NA	NA	NA	NA	NA	NA	NA	NA	NA	NA	NA	NA	NA	NA	NA	NA	NA	NA	NA	NA	NA	NA	NA
Human	ENSG00000206964.1	Y_RNA	NA	chr2	55286017	55286128	+	0.111	misc_RNA	NA	NA	NA	NA	NA	NA	NA	NA	NA	1	NA	NA	NA	NA	NA	1	NA	2	NA	NA	NA	1	1	NA
Human	ENSG00000206965.1	RNU6-5P	NA	chr2	174557965	174558072	-	0.107	snRNA	1	7	9	5	4	6	1	3	7	1	2	1	1	1	1	NA	1	1	18	5	2	17	17	10
Human	ENSG00000206967.1	Y_RNA	NA	chr11	108229502	108229604	-	0.102	misc_RNA	NA	1	NA	1	NA	NA	NA	NA	NA	NA	NA	NA	NA	1	NA	NA	NA	NA	NA	NA	NA	NA	1	NA
Human	ENSG00000206969.1	RNU6-1316P	NA	chr14	102865855	102865963	+	0.108	snRNA	NA	1	NA	1	NA	2	NA	1	1	NA	4	NA	NA	NA	NA	NA	1	NA	2	1	2	1	NA	NA
Human	ENSG00000206970.1	RNU6-474P	NA	chr2	203782036	203782143	+	0.107	snRNA	NA	NA	NA	NA	NA	NA	NA	NA	NA	NA	NA	NA	NA	NA	NA	NA	NA	NA	NA	NA	NA	NA	NA	NA
Human	ENSG00000206972.1	RNU6-17P	NA	chr15	30254401	30254508	-	0.107	snRNA	NA	NA	NA	NA	NA	NA	NA	NA	1	NA	NA	NA	NA	NA	NA	NA	NA	NA	NA	NA	NA	NA	NA	NA
Human	ENSG00000206973.1	RNU6-1145P	NA	chr2	61605615	61605722	+	0.107	snRNA	NA	NA	NA	NA	NA	NA	NA	NA	NA	NA	NA	NA	NA	NA	NA	NA	NA	NA	NA	NA	NA	NA	NA	NA
Human	ENSG00000206974.1	RNU6-1144P	NA	chr6	108292765	108292869	+	0.104	snRNA	NA	NA	NA	NA	NA	NA	NA	NA	NA	NA	NA	NA	NA	NA	NA	NA	NA	NA	NA	NA	NA	NA	NA	NA
Human	ENSG00000206975.1	RNU6-13P	NA	chr8	56917083	56917190	+	0.107	snRNA	NA	NA	2	1	2	NA	1	NA	3	NA	NA	NA	NA	NA	NA	NA	NA	1	NA	6	NA	1	1	NA
Human	ENSG00000206976.1	AC087441.1	NA	chr11	3922566	3922703	+	0.137	snoRNA	NA	NA	NA	NA	NA	NA	1	NA	NA	1	NA	NA	NA	NA	NA	NA	NA	NA	2	NA	NA	6	1	1
Human	ENSG00000206977.1	AL365205.2	NA	chr6	41832853	41832993	+	0.14	snoRNA	NA	NA	NA	NA	NA	NA	NA	NA	NA	NA	NA	NA	NA	NA	NA	NA	NA	NA	NA	NA	NA	NA	NA	NA
Human	ENSG00000206978.1	Y_RNA	NA	chr4	159064296	159064398	-	0.102	misc_RNA	1	NA	NA	NA	NA	NA	NA	NA	NA	NA	NA	NA	NA	NA	NA	NA	NA	NA	NA	NA	NA	NA	NA	NA
Human	ENSG00000206979.1	SNORD61	NA	chrX	136879198	136879271	-	0.073	snoRNA	NA	NA	NA	NA	NA	NA	NA	NA	NA	NA	NA	NA	NA	NA	NA	NA	NA	NA	NA	NA	NA	NA	NA	NA
Human	ENSG00000206980.1	RNU6-662P	NA	chr1	151747596	151747700	-	0.104	snRNA	NA	NA	NA	NA	NA	NA	NA	NA	NA	NA	NA	NA	NA	NA	NA	NA	NA	1	NA	NA	NA	NA	NA	NA
Human	ENSG00000206981.1	RNU6-40P	NA	chr1	31497576	31497683	-	0.107	snRNA	NA	NA	NA	NA	NA	NA	NA	NA	NA	NA	NA	NA	NA	NA	NA	NA	NA	NA	NA	NA	NA	NA	NA	NA
Human	ENSG00000206982.1	Y_RNA	NA	chr6	128584389	128584491	+	0.102	misc_RNA	NA	NA	NA	NA	NA	NA	NA	NA	NA	NA	NA	NA	NA	NA	NA	NA	NA	NA	NA	NA	NA	NA	NA	NA
Human	ENSG00000206983.1	RNU6-49P	NA	chrX	37870108	37870215	+	0.107	snRNA	NA	NA	NA	NA	NA	NA	NA	NA	NA	NA	NA	NA	NA	NA	NA	NA	NA	NA	NA	NA	NA	NA	NA	NA
Human	ENSG00000206985.1	RNU6-198P	NA	chr2	39082588	39082692	+	0.104	snRNA	NA	NA	NA	NA	NA	NA	NA	NA	NA	NA	NA	NA	NA	NA	NA	NA	NA	NA	NA	NA	NA	NA	NA	NA
Human	ENSG00000206987.1	U8	NA	chr15	32426287	32426420	-	0.133	snoRNA	NA	NA	NA	NA	NA	NA	NA	NA	NA	NA	NA	1	1	NA	1	NA	NA	NA	NA	NA	NA	NA	NA	NA
Human	ENSG00000206989.1	SNORD63	NA	chr5	138561042	138561110	-	0.068	snoRNA	NA	NA	NA	NA	NA	NA	NA	NA	NA	NA	NA	NA	NA	NA	NA	NA	NA	NA	NA	NA	NA	NA	NA	NA
Human	ENSG00000206990.1	Y_RNA	NA	chr1	165662584	165662687	-	0.103	misc_RNA	NA	NA	NA	NA	NA	NA	NA	NA	NA	NA	NA	NA	NA	NA	NA	NA	NA	NA	NA	NA	NA	NA	NA	NA
Human	ENSG00000206991.1	RNU6-610P	NA	chr15	43637631	43637738	-	0.107	snRNA	NA	NA	NA	NA	NA	NA	2	NA	NA	NA	NA	NA	NA	NA	NA	NA	NA	NA	3	2	NA	4	4	4
Human	ENSG00000206992.1	RNU6-574P	NA	chr12	51987656	51987763	+	0.107	snRNA	3	2	1	1	NA	4	1	1	NA	NA	1	1	1	2	3	1	1	NA	NA	NA	2	NA	NA	NA
Human	ENSG00000206995.1	Y_RNA	NA	chr15	52162750	52162852	+	0.102	misc_RNA	NA	NA	NA	NA	NA	NA	NA	NA	NA	NA	NA	NA	NA	NA	NA	NA	NA	NA	NA	NA	NA	NA	NA	NA
Human	ENSG00000206996.1	RNU6-842P	NA	chr8	13044349	13044456	+	0.107	snRNA	NA	NA	NA	NA	NA	NA	NA	NA	NA	NA	NA	NA	NA	NA	NA	NA	NA	NA	NA	NA	NA	NA	NA	NA
Human	ENSG00000206997.1	RNU6-524P	NA	chr5	96210120	96210227	-	0.107	snRNA	NA	NA	NA	NA	NA	NA	NA	NA	NA	NA	NA	NA	NA	NA	NA	NA	NA	NA	NA	NA	NA	NA	NA	NA
Human	ENSG00000206998.1	Y_RNA	NA	chr20	43451158	43451260	-	0.102	misc_RNA	NA	NA	NA	NA	NA	NA	NA	NA	NA	NA	NA	NA	NA	NA	NA	NA	NA	NA	NA	NA	NA	NA	NA	NA
Human	ENSG00000206999.1	RNU6-622P	NA	chr1	75183044	75183147	+	0.103	snRNA	NA	NA	NA	NA	NA	NA	NA	NA	NA	NA	NA	NA	NA	NA	NA	NA	NA	NA	NA	NA	NA	NA	NA	NA
Human	ENSG00000207000.1	RNU6-820P	NA	chr9	68935872	68935979	-	0.107	snRNA	NA	NA	NA	NA	NA	NA	NA	NA	NA	NA	NA	NA	NA	NA	NA	NA	NA	NA	NA	NA	NA	NA	NA	NA
Human	ENSG00000207001.1	SNORD116-2	NA	chr15	25054209	25054304	+	0.095	snoRNA	NA	NA	NA	NA	NA	NA	NA	NA	NA	NA	NA	NA	NA	NA	NA	NA	NA	NA	NA	NA	NA	NA	NA	NA
Human	ENSG00000207002.1	AC020634.1	NA	chr3	123814076	123814207	+	0.131	snoRNA	NA	1	NA	NA	NA	NA	NA	NA	NA	NA	NA	NA	NA	NA	NA	NA	NA	NA	NA	NA	NA	NA	NA	NA
Human	ENSG00000207003.1	RNU6-611P	NA	chr19	45047457	45047561	+	0.104	snRNA	4	1	2	5	4	3	3	2	4	3	3	5	5	3	NA	3	1	2	9	2	11	7	10	7
Human	ENSG00000207004.1	RNU6-301P	NA	chr14	51724102	51724209	+	0.107	snRNA	2	4	1	7	4	4	3	4	4	3	1	2	NA	NA	NA	3	1	1	NA	NA	NA	NA	NA	NA
Human	ENSG00000207005.1	RNU1-2	NA	chr1	16895979	16896143	+	0.164	snRNA	19	18	13	15	31	17	15	27	15	16	18	13	10	22	23	13	18	17	86	57	65	78	68	90
Human	ENSG00000207007.1	RNU6-891P	NA	chr4	70852129	70852240	+	0.111	snRNA	NA	NA	NA	2	2	1	NA	1	NA	NA	1	NA	NA	NA	NA	NA	NA	NA	NA	2	NA	1	1	NA
Human	ENSG00000207008.1	SNORA54	NA	chr11	2963770	2963893	-	0.123	snoRNA	5	4	4	4	9	10	11	5	9	6	9	10	9	6	6	3	7	4	10	22	12	16	12	10
Human	ENSG00000207009.1	Y_RNA	NA	chr4	1683419	1683529	-	0.11	misc_RNA	NA	1	NA	NA	NA	NA	NA	NA	NA	NA	1	NA	NA	NA	NA	NA	NA	NA	1	NA	1	NA	NA	2
Human	ENSG00000207010.1	RNU6-318P	NA	chr12	12289226	12289329	-	0.103	snRNA	NA	NA	NA	NA	NA	NA	NA	NA	NA	NA	1	NA	NA	NA	NA	NA	NA	NA	NA	NA	NA	NA	NA	NA
Human	ENSG00000207011.1	RNY4P13	NA	chr17	30059051	30059147	-	0.096	misc_RNA	NA	NA	NA	NA	NA	NA	NA	NA	NA	NA	NA	NA	NA	NA	NA	NA	NA	NA	NA	NA	NA	NA	NA	NA
Human	ENSG00000207012.2	RNU6-72P	NA	chr11	72047872	72047951	-	0.079	snRNA	1	NA	1	NA	1	1	2	1	1	2	NA	NA	NA	1	NA	1	NA	1	1	NA	8	7	2	4
Human	ENSG00000207013.1	RNU6-804P	NA	chr5	86663143	86663250	-	0.107	snRNA	NA	NA	NA	NA	NA	NA	NA	NA	NA	NA	NA	NA	NA	NA	NA	NA	NA	NA	NA	NA	NA	NA	NA	NA
Human	ENSG00000207014.1	SNORD116-3	NA	chr15	25056859	25056954	+	0.095	snoRNA	NA	NA	NA	NA	NA	NA	NA	NA	NA	NA	NA	NA	NA	NA	NA	NA	NA	NA	NA	NA	NA	NA	NA	NA
Human	ENSG00000207016.1	SNORA36C	NA	chr2	69520042	69520174	-	0.132	snoRNA	1	NA	NA	1	1	NA	1	NA	NA	1	NA	NA	2	2	NA	NA	NA	NA	NA	NA	NA	NA	NA	NA
Human	ENSG00000207019.1	RNU6-167P	NA	chr18	31345361	31345467	-	0.106	snRNA	NA	NA	NA	NA	NA	NA	NA	NA	NA	NA	NA	NA	NA	NA	NA	NA	NA	NA	NA	NA	NA	NA	NA	NA
Human	ENSG00000207020.1	Y_RNA	NA	chr5	139554899	139555001	-	0.102	misc_RNA	NA	NA	NA	NA	NA	NA	NA	NA	NA	NA	NA	NA	NA	NA	NA	NA	NA	NA	1	NA	NA	2	NA	2
Human	ENSG00000207021.1	Y_RNA	NA	chr17	81573489	81573602	+	0.113	misc_RNA	NA	NA	NA	NA	NA	NA	NA	NA	NA	NA	NA	NA	NA	NA	NA	NA	NA	NA	NA	NA	NA	NA	NA	NA
Human	ENSG00000207022.1	AL162740.1	NA	chr1	92846058	92846182	+	0.124	snoRNA	NA	NA	NA	NA	NA	NA	NA	NA	NA	NA	NA	NA	1	NA	NA	NA	NA	NA	NA	1	1	1	NA	NA
Human	ENSG00000207023.1	RNU6-975P	NA	chr6	73464072	73464177	+	0.105	snRNA	2	NA	2	1	3	NA	2	2	1	3	2	NA	1	1	NA	2	2	1	5	4	3	5	1	5
Human	ENSG00000207024.1	Y_RNA	NA	chr11	64296036	64296138	+	0.102	misc_RNA	NA	NA	1	NA	1	NA	NA	NA	NA	NA	NA	NA	NA	NA	NA	NA	NA	NA	NA	NA	NA	NA	NA	NA
Human	ENSG00000207025.1	Y_RNA	NA	chrX	18395993	18396095	-	0.102	misc_RNA	NA	NA	NA	NA	NA	NA	NA	NA	NA	NA	NA	NA	NA	NA	NA	NA	NA	NA	NA	NA	NA	NA	NA	NA
Human	ENSG00000207026.1	RNU6-472P	NA	chr12	33923373	33923480	-	0.107	snRNA	NA	NA	NA	NA	NA	NA	NA	NA	NA	NA	NA	1	NA	NA	NA	NA	NA	NA	NA	NA	NA	NA	NA	NA
Human	ENSG00000207027.1	AC012119.1	NA	chr8	23806228	23806377	-	0.149	snoRNA	NA	NA	NA	NA	NA	NA	NA	NA	NA	NA	NA	NA	NA	NA	NA	NA	NA	NA	NA	NA	NA	NA	NA	NA
Human	ENSG00000207029.1	RNU6-43P	NA	chr10	102591523	102591630	+	0.107	snRNA	1	NA	NA	NA	1	NA	1	NA	NA	NA	NA	NA	1	NA	NA	NA	1	NA	1	NA	NA	NA	NA	3
Human	ENSG00000207031.1	SNORD59A	NA	chr12	56645026	56645101	-	0.075	snoRNA	NA	NA	1	1	1	NA	2	NA	NA	NA	2	NA	1	NA	1	1	NA	1	3	NA	5	3	3	8
Human	ENSG00000207032.1	Y_RNA	NA	chr9	34389942	34390051	-	0.109	misc_RNA	NA	1	NA	NA	NA	NA	NA	NA	NA	NA	NA	NA	NA	NA	NA	NA	NA	NA	NA	NA	NA	NA	NA	NA
Human	ENSG00000207033.1	RNU6-154P	NA	chrX	116400847	116400953	-	0.106	snRNA	NA	NA	NA	NA	NA	NA	NA	NA	NA	NA	NA	NA	NA	NA	NA	NA	NA	NA	NA	NA	NA	NA	NA	NA
Human	ENSG00000207034.1	Y_RNA	NA	chr18	2778940	2779057	+	0.117	misc_RNA	1	6	5	5	5	4	8	2	15	2	3	4	17	7	5	8	12	5	11	8	11	28	25	16
Human	ENSG00000207036.1	RNY3P14	NA	chr8	70357346	70357448	+	0.102	misc_RNA	NA	NA	NA	NA	NA	NA	NA	NA	NA	NA	NA	NA	NA	NA	NA	NA	NA	NA	NA	NA	NA	NA	NA	NA
Human	ENSG00000207037.1	RNU6-339P	NA	chr15	84938415	84938522	-	0.107	snRNA	NA	NA	NA	NA	NA	NA	NA	NA	NA	NA	NA	NA	NA	NA	NA	NA	NA	NA	NA	NA	NA	NA	NA	NA
Human	ENSG00000207039.1	Y_RNA	NA	chr1	153785719	153785821	-	0.102	misc_RNA	NA	NA	NA	NA	NA	NA	NA	NA	NA	NA	NA	NA	NA	NA	NA	NA	NA	NA	NA	NA	NA	NA	NA	NA
Human	ENSG00000207041.1	RNU6-3P	NA	chrX	141118029	141118136	-	0.107	snRNA	22	19	27	24	34	27	17	26	29	2	3	2	1	2	1	NA	2	2	17	8	1	6	1	2
Human	ENSG00000207042.1	RNU6-196P	NA	chr16	21642293	21642400	+	0.107	snRNA	2	2	2	7	1	NA	NA	NA	1	1	2	1	1	1	NA	NA	1	NA	NA	NA	1	2	5	NA
Human	ENSG00000207044.1	RNU6-1226P	NA	chr6	112196439	112196546	-	0.107	snRNA	9	17	7	13	7	10	4	12	14	38	29	31	38	15	24	22	23	18	NA	NA	NA	NA	NA	NA
Human	ENSG00000207045.1	RNU6-532P	NA	chr7	96330637	96330744	+	0.107	snRNA	NA	NA	NA	NA	NA	NA	NA	NA	NA	NA	NA	NA	NA	NA	NA	NA	NA	NA	NA	NA	NA	NA	NA	NA
Human	ENSG00000207046.1	RNU6-886P	NA	chr14	37434468	37434573	-	0.105	snRNA	NA	NA	NA	NA	NA	NA	NA	NA	NA	NA	NA	NA	NA	NA	NA	NA	NA	NA	NA	NA	NA	NA	NA	NA
Human	ENSG00000207047.2	SNORD51	NA	chr2	206161877	206161957	+	0.08	snoRNA	NA	NA	NA	NA	NA	NA	NA	NA	NA	NA	NA	NA	NA	NA	NA	NA	NA	NA	NA	NA	NA	NA	NA	NA
Human	ENSG00000207049.1	Y_RNA	NA	chr2	236153070	236153172	-	0.102	misc_RNA	NA	NA	NA	NA	NA	NA	NA	NA	NA	NA	NA	NA	NA	NA	NA	NA	NA	NA	NA	NA	NA	NA	NA	NA
Human	ENSG00000207051.1	SNORA27	NA	chr13	27255400	27255526	+	0.126	snoRNA	NA	NA	NA	NA	NA	NA	NA	NA	NA	NA	NA	NA	NA	NA	NA	NA	NA	NA	NA	NA	NA	NA	NA	NA
Human	ENSG00000207052.1	RNU6-378P	NA	chr5	32309661	32309768	+	0.107	snRNA	NA	NA	NA	NA	NA	NA	NA	NA	NA	NA	NA	NA	NA	NA	NA	NA	1	NA	NA	NA	NA	NA	NA	NA
Human	ENSG00000207053.1	RNU6-937P	NA	chr20	35928569	35928675	-	0.106	snRNA	NA	NA	NA	NA	NA	NA	NA	NA	NA	NA	NA	NA	NA	NA	NA	NA	NA	NA	NA	NA	NA	NA	NA	NA
Human	ENSG00000207056.1	RNU1-8P	NA	chr1	7219359	7219524	+	0.165	snRNA	NA	NA	NA	1	NA	NA	NA	NA	NA	NA	NA	NA	NA	NA	NA	NA	NA	NA	NA	NA	NA	NA	NA	NA
Human	ENSG00000207058.1	RNU6-784P	NA	chr4	70703017	70703123	-	0.106	snRNA	NA	NA	2	NA	NA	NA	NA	NA	NA	NA	NA	NA	NA	1	NA	NA	NA	NA	NA	1	2	3	1	9
Human	ENSG00000207060.1	RNU6-480P	NA	chr5	51055352	51055459	-	0.107	snRNA	NA	NA	NA	NA	NA	NA	NA	NA	NA	NA	NA	NA	NA	NA	NA	NA	NA	NA	NA	NA	NA	NA	NA	NA
Human	ENSG00000207061.1	Y_RNA	NA	chr7	156186121	156186223	-	0.102	misc_RNA	NA	NA	NA	1	1	2	NA	NA	1	NA	NA	NA	NA	NA	NA	NA	NA	NA	NA	NA	NA	NA	NA	NA
Human	ENSG00000207062.1	SNORA15B-1	NA	chr7	65070537	65070672	+	0.135	snoRNA	NA	NA	NA	NA	NA	NA	NA	NA	NA	NA	NA	NA	1	NA	NA	NA	NA	NA	1	NA	NA	NA	NA	NA
Human	ENSG00000207063.1	SNORD116-1	NA	chr15	25051476	25051571	+	0.095	snoRNA	NA	NA	NA	NA	NA	NA	NA	NA	NA	NA	NA	NA	NA	NA	NA	NA	NA	NA	NA	NA	NA	NA	NA	NA
Human	ENSG00000207065.1	RNU5A-2P	NA	chr4	81334302	81334418	+	0.116	snRNA	NA	NA	NA	NA	NA	NA	NA	NA	NA	NA	NA	NA	NA	NA	NA	NA	NA	NA	NA	NA	NA	NA	NA	NA
Human	ENSG00000207067.1	SNORA72	NA	chr8	98042085	98042217	-	0.132	snoRNA	4	9	5	5	6	8	5	11	12	2	6	6	8	4	10	4	2	5	16	10	12	27	11	15
Human	ENSG00000207068.1	RNU6-463P	NA	chr10	105534658	105534765	+	0.107	snRNA	NA	NA	NA	NA	NA	NA	NA	NA	NA	NA	NA	NA	NA	NA	NA	NA	NA	NA	NA	NA	NA	NA	NA	NA
Human	ENSG00000207069.1	Y_RNA	NA	chr2	25008844	25008946	-	0.102	misc_RNA	NA	NA	NA	NA	NA	NA	NA	NA	NA	NA	NA	NA	NA	NA	NA	NA	NA	NA	NA	NA	NA	NA	NA	NA
Human	ENSG00000207071.1	RNU6-1207P	NA	chr10	45188789	45188896	-	0.107	snRNA	NA	NA	NA	NA	NA	NA	NA	NA	NA	NA	NA	NA	NA	NA	NA	NA	NA	NA	NA	NA	NA	NA	NA	NA
Human	ENSG00000207072.1	RNU6-39P	NA	chr18	68858933	68859040	+	0.107	snRNA	3	8	12	4	5	3	2	NA	4	NA	NA	1	NA	NA	NA	NA	NA	NA	NA	NA	NA	1	NA	NA
Human	ENSG00000207073.1	Y_RNA	NA	chr19	49566671	49566772	+	0.101	misc_RNA	NA	NA	NA	NA	NA	NA	NA	NA	NA	NA	NA	NA	NA	NA	NA	NA	NA	NA	NA	NA	NA	NA	NA	NA
Human	ENSG00000207075.1	Y_RNA	NA	chr4	37699894	37700002	-	0.108	misc_RNA	NA	NA	NA	NA	NA	NA	NA	NA	NA	NA	NA	NA	NA	NA	NA	NA	NA	NA	NA	NA	NA	NA	NA	NA
Human	ENSG00000207076.1	RNU6-1113P	NA	chr6	43474185	43474292	+	0.107	snRNA	NA	NA	NA	NA	NA	NA	NA	NA	NA	NA	NA	NA	NA	NA	NA	NA	NA	NA	NA	NA	NA	NA	NA	NA
Human	ENSG00000207077.1	RNU6-1119P	NA	chr5	100153671	100153779	+	0.108	snRNA	NA	NA	NA	NA	NA	NA	NA	NA	NA	NA	NA	NA	NA	NA	NA	NA	NA	NA	NA	NA	NA	NA	NA	NA
Human	ENSG00000207080.2	Y_RNA	NA	chr1	184315657	184315765	+	0.108	misc_RNA	NA	NA	NA	NA	NA	NA	NA	NA	NA	NA	NA	NA	NA	NA	NA	NA	NA	NA	NA	NA	NA	NA	NA	NA
Human	ENSG00000207081.1	RNU6-616P	NA	chrX	134918309	134918416	-	0.107	snRNA	NA	2	1	NA	1	NA	NA	1	NA	NA	NA	NA	NA	NA	NA	NA	NA	NA	NA	NA	NA	NA	NA	NA
Human	ENSG00000207082.1	RNU6-171P	NA	chr1	164639564	164639671	+	0.107	snRNA	5	3	7	4	2	5	3	6	6	NA	NA	NA	NA	NA	NA	NA	NA	NA	NA	NA	NA	NA	NA	NA
Human	ENSG00000207083.1	RNU6-22P	NA	chr16	69175670	69175777	-	0.107	snRNA	NA	NA	NA	NA	NA	NA	NA	NA	NA	NA	NA	NA	NA	NA	NA	NA	NA	NA	NA	NA	NA	NA	NA	NA
Human	ENSG00000207084.1	SNORA72	NA	chr3	160696928	160697060	+	0.132	snoRNA	NA	NA	NA	NA	NA	NA	NA	NA	NA	NA	NA	NA	NA	NA	NA	NA	NA	NA	NA	NA	NA	NA	NA	NA
Human	ENSG00000207086.1	Y_RNA	NA	chr2	9615266	9615373	+	0.107	misc_RNA	NA	NA	NA	NA	NA	NA	NA	NA	NA	NA	NA	NA	NA	NA	NA	NA	NA	NA	NA	NA	NA	NA	NA	NA
Human	ENSG00000207087.1	RNU6-242P	NA	chr2	43091387	43091494	-	0.107	snRNA	NA	NA	1	NA	NA	NA	NA	NA	1	NA	NA	NA	NA	NA	NA	NA	NA	NA	NA	NA	NA	NA	NA	NA
Human	ENSG00000207088.1	SNORA7B	NA	chr3	129397209	129397348	-	0.139	snoRNA	15	12	27	34	31	23	24	22	14	43	24	30	22	36	38	9	27	21	12	10	11	22	7	5
Human	ENSG00000207089.1	RNU6-921P	NA	chr14	68735921	68736028	-	0.107	snRNA	NA	NA	NA	NA	NA	1	NA	NA	NA	NA	NA	NA	NA	NA	NA	NA	NA	NA	NA	NA	NA	NA	NA	NA
Human	ENSG00000207090.1	RNU6-517P	NA	chr7	121194947	121195057	-	0.11	snRNA	NA	NA	NA	NA	NA	NA	NA	NA	1	NA	NA	NA	NA	NA	NA	NA	NA	NA	NA	NA	NA	NA	NA	NA
Human	ENSG00000207091.1	Y_RNA	NA	chr15	34314727	34314828	+	0.101	misc_RNA	NA	NA	NA	NA	NA	NA	NA	NA	NA	NA	NA	NA	NA	NA	NA	NA	NA	NA	NA	NA	NA	NA	NA	NA
Human	ENSG00000207092.1	Y_RNA	NA	chr18	9250109	9250211	+	0.102	misc_RNA	2	1	1	1	1	NA	NA	3	3	3	2	2	1	NA	NA	NA	1	1	3	NA	2	1	2	3
Human	ENSG00000207093.1	SNORD116-8	NA	chr15	25070431	25070526	+	0.095	snoRNA	NA	NA	NA	NA	NA	NA	NA	NA	NA	NA	NA	NA	NA	NA	NA	NA	NA	NA	NA	NA	NA	NA	NA	NA
Human	ENSG00000207094.1	AC002069.1	NA	chr7	88449091	88449231	-	0.14	snoRNA	NA	NA	NA	NA	NA	NA	NA	NA	NA	NA	NA	NA	NA	NA	NA	NA	NA	NA	1	NA	NA	NA	NA	NA
Human	ENSG00000207095.1	RNU6-424P	NA	chr1	27693730	27693835	+	0.105	snRNA	NA	NA	NA	NA	NA	NA	NA	NA	NA	NA	NA	NA	NA	NA	NA	NA	NA	NA	NA	NA	NA	NA	NA	NA
Human	ENSG00000207097.1	RNU6-614P	NA	chr21	13047582	13047689	+	0.107	snRNA	NA	NA	NA	NA	NA	NA	NA	NA	NA	NA	NA	NA	NA	NA	NA	NA	NA	NA	NA	NA	NA	NA	NA	NA
Human	ENSG00000207098.1	SNORA70	NA	chr21	32841860	32841995	-	0.135	snoRNA	NA	NA	NA	NA	NA	NA	NA	NA	NA	NA	NA	NA	NA	NA	NA	NA	NA	NA	NA	NA	NA	NA	NA	NA
Human	ENSG00000207099.1	RNU6-166P	NA	chr12	65095748	65095855	+	0.107	snRNA	NA	NA	NA	NA	NA	NA	NA	NA	NA	NA	NA	NA	NA	NA	NA	NA	NA	NA	NA	NA	NA	NA	NA	NA
Human	ENSG00000207100.1	Z77249.1	NA	chrX	133152753	133152892	+	0.139	snoRNA	NA	NA	NA	NA	NA	NA	NA	NA	NA	NA	NA	NA	NA	NA	NA	NA	NA	NA	NA	NA	NA	NA	NA	NA
Human	ENSG00000207101.1	Y_RNA	NA	chr8	41803348	41803450	+	0.102	misc_RNA	NA	NA	NA	NA	NA	NA	NA	NA	NA	NA	NA	NA	NA	NA	NA	NA	NA	NA	NA	NA	NA	NA	NA	NA
Human	ENSG00000207104.1	RNU6-434P	NA	chrX	54343545	54343652	+	0.107	snRNA	NA	NA	NA	NA	NA	NA	NA	NA	NA	NA	NA	NA	NA	NA	NA	NA	NA	NA	NA	NA	NA	NA	NA	NA
Human	ENSG00000207105.1	Y_RNA	NA	chr15	48995911	48996022	-	0.111	misc_RNA	NA	1	2	1	NA	3	1	NA	5	2	1	NA	NA	2	2	1	NA	5	3	1	4	3	2	2
Human	ENSG00000207108.1	Y_RNA	NA	chr1	185630427	185630528	-	0.101	misc_RNA	NA	NA	NA	NA	NA	NA	NA	NA	NA	NA	NA	NA	NA	NA	NA	NA	NA	NA	NA	NA	NA	NA	NA	NA
Human	ENSG00000207109.1	SNORD38C	NA	chr3	53333059	53333128	-	0.069	snoRNA	2	NA	6	6	4	1	5	2	3	3	3	1	8	6	1	7	4	6	4	1	4	6	7	4
Human	ENSG00000207110.1	RNVU1-32	NA	chr8	127999130	127999294	+	0.164	snRNA	NA	NA	NA	NA	NA	NA	NA	NA	NA	NA	NA	NA	NA	NA	NA	NA	NA	NA	NA	NA	NA	NA	NA	NA
Human	ENSG00000207112.1	SNORA25	NA	chr11	93730512	93730646	-	0.134	snoRNA	NA	NA	NA	NA	NA	NA	NA	NA	NA	NA	NA	NA	NA	NA	NA	NA	NA	NA	NA	NA	NA	NA	NA	NA
Human	ENSG00000207113.1	RNU6-16P	NA	chr11	88612804	88612911	-	0.107	snRNA	NA	1	2	NA	NA	NA	NA	1	NA	1	NA	1	NA	NA	NA	NA	NA	NA	NA	NA	NA	NA	NA	1
Human	ENSG00000207114.1	RNU6-348P	NA	chr3	171504244	171504351	-	0.107	snRNA	NA	NA	NA	NA	NA	NA	NA	NA	NA	NA	NA	NA	NA	NA	NA	NA	NA	NA	NA	NA	NA	NA	NA	NA
Human	ENSG00000207115.1	RNU6-364P	NA	chr7	96341139	96341246	+	0.107	snRNA	NA	NA	NA	NA	NA	NA	NA	NA	NA	NA	NA	NA	NA	NA	NA	NA	NA	NA	NA	NA	NA	NA	NA	NA
Human	ENSG00000207116.1	RNU6-31P	NA	chr2	200830008	200830116	+	0.108	snRNA	NA	NA	NA	NA	NA	NA	1	NA	NA	NA	NA	NA	NA	NA	NA	NA	NA	NA	1	NA	NA	NA	NA	NA
Human	ENSG00000207117.1	Y_RNA	NA	chr2	159536243	159536346	-	0.103	misc_RNA	5	3	4	8	3	3	5	3	2	3	5	3	4	2	1	1	8	4	NA	1	NA	2	NA	2
Human	ENSG00000207118.1	SNORD14D	NA	chr11	123058908	123058995	-	0.087	snoRNA	NA	NA	NA	NA	NA	NA	NA	NA	NA	NA	NA	NA	NA	NA	NA	NA	NA	NA	NA	NA	NA	NA	NA	NA
Human	ENSG00000207119.2	U3	NA	chr15	69457940	69458149	-	0.209	snoRNA	NA	3	NA	1	NA	2	1	3	1	NA	NA	1	1	NA	NA	NA	2	1	1	NA	1	NA	NA	NA
Human	ENSG00000207121.1	RNU6-1230P	NA	chr4	149934375	149934483	+	0.108	snRNA	NA	NA	NA	NA	NA	NA	NA	NA	NA	NA	NA	NA	NA	NA	NA	NA	NA	NA	NA	NA	NA	NA	NA	NA
Human	ENSG00000207122.1	RNU6-591P	NA	chrX	39081179	39081285	-	0.106	snRNA	NA	NA	NA	NA	NA	NA	NA	NA	NA	NA	NA	NA	NA	NA	NA	NA	NA	NA	NA	NA	NA	NA	NA	NA
Human	ENSG00000207123.1	Y_RNA	NA	chr17	62122319	62122421	+	0.102	misc_RNA	NA	NA	NA	NA	NA	NA	NA	NA	NA	NA	NA	NA	NA	NA	NA	NA	NA	NA	NA	NA	NA	NA	NA	NA
Human	ENSG00000207124.1	RNU6-163P	NA	chr10	4514951	4515057	+	0.106	snRNA	NA	NA	NA	NA	NA	NA	NA	NA	NA	NA	NA	NA	NA	NA	NA	NA	NA	NA	NA	NA	NA	NA	NA	NA
Human	ENSG00000207127.1	Y_RNA	NA	chr17	49416743	49416850	-	0.107	misc_RNA	NA	NA	NA	NA	NA	NA	NA	NA	NA	NA	NA	NA	NA	NA	NA	NA	NA	NA	NA	NA	NA	NA	NA	NA
Human	ENSG00000207128.1	RNU6-729P	NA	chr8	10476222	10476329	+	0.107	snRNA	2	NA	1	2	NA	NA	NA	NA	NA	NA	NA	NA	1	NA	NA	NA	NA	NA	NA	NA	NA	NA	NA	NA
Human	ENSG00000207129.1	RNA5SP187	NA	chr5	88274257	88274376	-	0.119	rRNA_pseudogene	NA	NA	NA	NA	NA	NA	NA	NA	NA	NA	NA	NA	NA	NA	NA	NA	NA	NA	NA	NA	NA	NA	NA	NA
Human	ENSG00000207130.1	AC079945.1	NA	chr3	128714570	128714705	-	0.135	snoRNA	NA	NA	NA	NA	NA	NA	NA	NA	NA	NA	NA	NA	NA	NA	NA	NA	NA	NA	NA	NA	NA	NA	NA	NA
Human	ENSG00000207131.1	Y_RNA	NA	chr6	87826172	87826285	-	0.113	misc_RNA	NA	NA	NA	NA	NA	NA	NA	NA	NA	NA	NA	NA	NA	NA	NA	NA	NA	NA	NA	NA	NA	NA	NA	NA
Human	ENSG00000207132.1	Y_RNA	NA	chr17	30344502	30344604	-	0.102	misc_RNA	NA	NA	NA	NA	NA	NA	NA	NA	NA	NA	NA	1	NA	NA	NA	NA	NA	NA	NA	NA	NA	NA	NA	NA
Human	ENSG00000207133.1	SNORD116-7	NA	chr15	25067787	25067882	+	0.095	snoRNA	NA	NA	NA	NA	NA	NA	NA	NA	NA	NA	NA	NA	NA	NA	NA	NA	NA	NA	NA	NA	NA	NA	NA	NA
Human	ENSG00000207134.1	RNU6-106P	NA	chr1	155358711	155358818	-	0.107	snRNA	NA	2	NA	NA	1	1	2	NA	NA	NA	NA	NA	4	2	1	NA	NA	1	4	1	5	4	1	5
Human	ENSG00000207135.1	RNU6-452P	NA	chr10	27335500	27335607	-	0.107	snRNA	NA	NA	NA	NA	NA	NA	NA	NA	NA	NA	NA	NA	NA	NA	NA	NA	NA	NA	NA	NA	NA	NA	NA	NA
Human	ENSG00000207136.1	RNU6-769P	NA	chr12	50633272	50633376	+	0.104	snRNA	NA	NA	2	5	2	NA	1	1	3	2	NA	1	NA	NA	1	NA	NA	NA	3	1	1	7	2	2
Human	ENSG00000207137.1	SNORD116-13	NA	chr15	25079057	25079149	+	0.092	snoRNA	NA	NA	NA	NA	NA	NA	NA	NA	NA	NA	NA	NA	NA	NA	NA	NA	NA	NA	NA	NA	NA	NA	NA	NA
Human	ENSG00000207138.1	RNU6-869P	NA	chr8	126504762	126504869	+	0.107	snRNA	NA	NA	NA	NA	NA	NA	NA	NA	NA	1	NA	1	NA	NA	2	NA	1	NA	NA	NA	NA	NA	NA	NA
Human	ENSG00000207139.1	Y_RNA	NA	chr1	197685639	197685740	-	0.101	misc_RNA	1	NA	1	NA	2	1	NA	NA	1	NA	1	NA	NA	NA	NA	1	2	NA	1	NA	3	3	1	4
Human	ENSG00000207142.1	Y_RNA	NA	chr12	42454719	42454821	+	0.102	misc_RNA	1	2	7	2	4	1	NA	1	2	1	1	NA	NA	NA	2	NA	NA	1	2	NA	NA	1	NA	2
Human	ENSG00000207144.1	RNU6-1297P	NA	chr1	155419396	155419500	+	0.104	snRNA	NA	NA	NA	NA	NA	NA	NA	NA	NA	NA	NA	NA	NA	NA	NA	NA	NA	NA	NA	NA	NA	NA	NA	NA
Human	ENSG00000207145.1	SNORA18	NA	chr11	93733465	93733597	-	0.132	snoRNA	NA	NA	NA	NA	NA	NA	NA	NA	NA	NA	NA	NA	NA	NA	NA	NA	NA	NA	NA	NA	NA	NA	NA	NA
Human	ENSG00000207146.1	Y_RNA	NA	chrX	108676950	108677057	-	0.107	misc_RNA	NA	NA	NA	NA	NA	NA	NA	NA	NA	NA	NA	NA	NA	NA	NA	NA	NA	NA	NA	NA	NA	NA	NA	NA
Human	ENSG00000207147.1	AF064863.1	NA	chr21	40513143	40513279	+	0.136	snoRNA	NA	NA	NA	NA	NA	NA	NA	NA	NA	NA	NA	NA	NA	NA	NA	NA	NA	NA	NA	NA	NA	NA	NA	NA
Human	ENSG00000207148.1	Y_RNA	NA	chr4	121329068	121329170	-	0.102	misc_RNA	NA	NA	NA	NA	NA	NA	NA	NA	NA	NA	NA	NA	NA	NA	NA	NA	NA	NA	NA	NA	NA	NA	NA	NA
Human	ENSG00000207149.1	RNU6-465P	NA	chr1	120126973	120127074	+	0.101	snRNA	NA	NA	NA	NA	NA	NA	NA	NA	NA	NA	NA	NA	NA	NA	NA	NA	NA	NA	NA	NA	NA	NA	NA	NA
Human	ENSG00000207150.1	RNU6-185P	NA	chr15	87474182	87474289	-	0.107	snRNA	NA	NA	NA	NA	NA	NA	NA	NA	NA	NA	NA	NA	NA	NA	NA	NA	NA	NA	31	23	18	33	11	37
Human	ENSG00000207151.1	Y_RNA	NA	chrX	11116091	11116193	-	0.102	misc_RNA	NA	NA	NA	NA	NA	NA	NA	NA	NA	NA	NA	NA	NA	NA	NA	NA	NA	NA	NA	NA	NA	NA	NA	NA
Human	ENSG00000207153.1	RNU6-933P	NA	chr11	60985060	60985167	-	0.107	snRNA	NA	NA	NA	NA	NA	NA	NA	NA	NA	NA	NA	NA	NA	NA	NA	NA	NA	NA	NA	NA	NA	NA	NA	NA
Human	ENSG00000207154.1	RNU1-46P	NA	chr18	51283732	51283896	-	0.164	snRNA	NA	NA	NA	NA	NA	NA	NA	NA	NA	NA	NA	NA	NA	NA	NA	NA	NA	NA	NA	NA	NA	NA	NA	NA
Human	ENSG00000207155.1	RNY1P14	NA	chr4	140700834	140700942	-	0.108	misc_RNA	2	1	2	NA	NA	1	1	1	2	NA	NA	3	1	2	2	1	3	4	2	NA	1	NA	1	NA
Human	ENSG00000207156.1	RNU6-505P	NA	chr3	146996606	146996713	-	0.107	snRNA	NA	NA	NA	NA	NA	NA	NA	NA	NA	NA	NA	NA	NA	NA	NA	NA	NA	NA	NA	NA	NA	NA	NA	NA
Human	ENSG00000207157.1	RNY3P4	NA	chr13	23152585	23152686	-	0.101	misc_RNA	NA	NA	NA	NA	NA	NA	NA	NA	NA	NA	NA	NA	NA	NA	NA	NA	NA	NA	NA	NA	NA	NA	NA	NA
Human	ENSG00000207158.1	RNU6-929P	NA	chr20	56785980	56786087	-	0.107	snRNA	NA	NA	NA	NA	NA	NA	NA	NA	NA	NA	NA	NA	NA	NA	NA	NA	NA	NA	NA	NA	NA	NA	NA	NA
Human	ENSG00000207160.1	RNU6-1289P	NA	chr18	26366300	26366406	-	0.106	snRNA	NA	NA	NA	NA	NA	NA	NA	NA	NA	NA	NA	NA	NA	NA	NA	NA	NA	NA	NA	NA	NA	NA	NA	NA
Human	ENSG00000207161.1	Y_RNA	NA	chr2	147472132	147472243	-	0.111	misc_RNA	NA	NA	NA	NA	NA	NA	NA	NA	NA	NA	NA	NA	NA	NA	NA	NA	NA	NA	NA	NA	NA	NA	NA	NA
Human	ENSG00000207162.1	RNU6-549P	NA	chr15	64671262	64671369	+	0.107	snRNA	1	3	NA	2	1	1	NA	1	NA	NA	NA	1	NA	NA	NA	2	NA	NA	14	7	4	2	1	4
Human	ENSG00000207163.1	RNU6-905P	NA	chr3	14530981	14531088	-	0.107	snRNA	NA	NA	NA	NA	NA	NA	NA	NA	NA	NA	NA	NA	NA	NA	NA	NA	NA	NA	NA	NA	NA	NA	NA	NA
Human	ENSG00000207164.1	Y_RNA	NA	chr14	28901235	28901347	-	0.112	misc_RNA	NA	NA	NA	NA	NA	NA	NA	NA	NA	NA	NA	NA	NA	NA	NA	NA	NA	NA	NA	NA	NA	NA	NA	NA
Human	ENSG00000207165.1	SNORA70	NA	chrX	154400280	154400415	+	0.135	snoRNA	NA	NA	NA	NA	NA	NA	NA	NA	NA	NA	NA	NA	NA	NA	NA	NA	NA	NA	NA	NA	NA	NA	NA	NA
Human	ENSG00000207166.1	SNORA68	NA	chr19	17862587	17862720	+	0.133	snoRNA	NA	NA	NA	NA	NA	NA	NA	NA	NA	NA	NA	NA	NA	NA	NA	NA	NA	NA	NA	NA	NA	NA	NA	NA
Human	ENSG00000207167.1	RNU6-1340P	NA	chr16	19012156	19012263	+	0.107	snRNA	NA	NA	NA	1	NA	NA	1	NA	NA	2	1	1	NA	1	NA	NA	1	1	NA	NA	NA	NA	NA	NA
Human	ENSG00000207168.1	SNORA15	NA	chr7	56060469	56060602	+	0.133	snoRNA	NA	NA	NA	NA	1	NA	2	1	NA	NA	NA	NA	NA	NA	NA	NA	NA	NA	NA	NA	NA	NA	NA	NA
Human	ENSG00000207169.1	RNU6-24P	NA	chr17	76337315	76337422	+	0.107	snRNA	NA	NA	NA	NA	NA	NA	NA	NA	NA	NA	NA	NA	NA	NA	NA	NA	NA	NA	NA	NA	NA	NA	NA	NA
Human	ENSG00000207170.1	RNU6-1215P	NA	chr2	18583366	18583468	-	0.102	snRNA	NA	NA	NA	NA	NA	NA	NA	NA	NA	NA	NA	NA	NA	NA	NA	NA	NA	NA	NA	NA	NA	NA	NA	NA
Human	ENSG00000207171.1	AC079926.1	NA	chr4	168471408	168471539	+	0.131	snoRNA	NA	NA	NA	NA	NA	NA	NA	NA	NA	NA	NA	NA	NA	NA	NA	NA	NA	NA	NA	NA	NA	NA	NA	NA
Human	ENSG00000207172.1	RNU6-1162P	NA	chr14	63630677	63630781	+	0.104	snRNA	NA	NA	NA	NA	NA	NA	NA	NA	NA	NA	NA	NA	NA	NA	NA	NA	NA	NA	NA	NA	NA	NA	NA	NA
Human	ENSG00000207173.1	Y_RNA	NA	chr16	58083067	58083168	-	0.101	misc_RNA	NA	NA	NA	NA	NA	NA	NA	NA	NA	NA	NA	NA	NA	NA	NA	NA	NA	NA	NA	NA	NA	NA	NA	NA
Human	ENSG00000207174.1	SNORD116-15	NA	chr15	25081286	25081378	+	0.092	snoRNA	NA	NA	NA	NA	NA	NA	NA	NA	NA	NA	NA	NA	NA	NA	NA	NA	NA	NA	NA	NA	NA	NA	NA	NA
Human	ENSG00000207175.1	RNU1-67P	NA	chrX	119423741	119423905	+	0.164	snRNA	1	3	2	1	1	1	2	NA	NA	NA	1	1	NA	2	NA	NA	2	NA	NA	3	NA	3	3	2
Human	ENSG00000207176.1	Y_RNA	NA	chr12	32396049	32396147	-	0.098	misc_RNA	NA	NA	NA	NA	NA	NA	NA	NA	NA	NA	NA	NA	NA	NA	NA	NA	NA	NA	NA	NA	NA	NA	NA	NA
Human	ENSG00000207177.1	AC008650.1	NA	chr5	110684793	110684927	-	0.134	snoRNA	NA	NA	NA	NA	1	NA	NA	NA	NA	NA	NA	NA	NA	NA	NA	NA	NA	NA	NA	NA	NA	NA	NA	NA
Human	ENSG00000207178.1	RNU6-1122P	NA	chr2	182873840	182873947	+	0.107	snRNA	NA	NA	NA	NA	NA	NA	NA	NA	NA	NA	NA	NA	NA	NA	NA	NA	NA	NA	NA	NA	NA	NA	NA	NA
Human	ENSG00000207180.1	RNU6-411P	NA	chr6	71182611	71182718	+	0.107	snRNA	NA	NA	NA	NA	NA	NA	NA	NA	NA	NA	NA	NA	NA	NA	NA	NA	NA	NA	NA	NA	NA	NA	NA	NA
Human	ENSG00000207181.1	SNORA14B	NA	chr1	235127802	235127937	-	0.135	snoRNA	7	6	11	5	8	7	12	6	4	5	7	7	6	7	11	6	7	4	18	23	24	26	9	19
Human	ENSG00000207182.1	RNU1-44P	NA	chr4	146580047	146580210	+	0.163	snRNA	NA	NA	NA	NA	NA	NA	NA	NA	NA	NA	NA	NA	NA	NA	NA	NA	NA	NA	NA	NA	NA	NA	NA	NA
Human	ENSG00000207183.1	RNU6-843P	NA	chr2	12411397	12411501	-	0.104	snRNA	NA	NA	NA	NA	NA	NA	NA	NA	NA	NA	NA	NA	NA	NA	NA	NA	NA	NA	NA	NA	NA	NA	NA	NA
Human	ENSG00000207185.1	RNU6-1157P	NA	chr11	118593987	118594093	+	0.106	snRNA	2	3	4	6	7	5	5	2	2	4	4	2	2	2	2	NA	2	3	7	7	3	11	9	6
Human	ENSG00000207186.1	RNA5SP122	NA	chr2	241584967	241585075	+	0.108	rRNA_pseudogene	NA	NA	3	1	1	NA	NA	NA	1	NA	NA	NA	NA	NA	NA	NA	NA	NA	NA	NA	NA	NA	NA	NA
Human	ENSG00000207187.1	SNORA10B	NA	chr2	30187433	30187566	+	0.133	snoRNA	NA	NA	1	NA	NA	NA	NA	NA	NA	NA	NA	NA	NA	NA	NA	NA	1	NA	1	1	1	1	1	2
Human	ENSG00000207189.1	Y_RNA	NA	chr12	123348998	123349100	-	0.102	misc_RNA	NA	NA	3	NA	NA	1	1	NA	1	NA	NA	NA	1	NA	1	NA	NA	NA	1	1	NA	NA	3	2
Human	ENSG00000207190.1	RNU6-809P	NA	chr1	64028893	64029000	-	0.107	snRNA	NA	NA	NA	NA	NA	NA	NA	NA	NA	NA	NA	NA	NA	NA	NA	NA	NA	NA	NA	NA	NA	NA	NA	NA
Human	ENSG00000207191.1	SNORD116-5	NA	chr15	25062332	25062427	+	0.095	snoRNA	NA	1	2	1	2	NA	NA	NA	NA	NA	NA	NA	NA	NA	NA	NA	NA	NA	NA	NA	NA	NA	NA	NA
Human	ENSG00000207192.1	RNU6-649P	NA	chr2	4945276	4945383	+	0.107	snRNA	NA	NA	NA	NA	NA	NA	NA	NA	NA	NA	NA	NA	NA	NA	NA	NA	NA	NA	NA	NA	NA	NA	NA	NA
Human	ENSG00000207193.1	Y_RNA	NA	chr6	16232230	16232330	-	0.1	misc_RNA	NA	NA	NA	NA	NA	NA	NA	NA	NA	NA	NA	NA	NA	NA	NA	NA	NA	NA	NA	NA	NA	NA	NA	NA
Human	ENSG00000207194.1	RNU6-1026P	NA	chr1	50582403	50582511	+	0.108	snRNA	NA	NA	NA	NA	NA	NA	NA	NA	NA	NA	NA	NA	NA	NA	NA	NA	NA	NA	NA	NA	NA	NA	NA	NA
Human	ENSG00000207195.1	Y_RNA	NA	chr4	40826654	40826765	-	0.111	misc_RNA	1	1	NA	NA	2	NA	NA	2	NA	1	NA	NA	NA	NA	1	NA	1	NA	2	3	NA	2	NA	NA
Human	ENSG00000207196.1	Y_RNA	NA	chr11	70705166	70705269	-	0.103	misc_RNA	1	NA	NA	NA	NA	NA	1	1	NA	NA	NA	NA	NA	NA	NA	NA	NA	NA	3	1	1	3	NA	NA
Human	ENSG00000207197.1	SNORD116-12	NA	chr15	25077050	25077142	+	0.092	snoRNA	NA	NA	NA	NA	NA	NA	NA	NA	NA	NA	NA	NA	NA	NA	NA	NA	NA	NA	NA	NA	NA	NA	NA	NA
Human	ENSG00000207198.1	RNU6-1195P	NA	chr4	41113941	41114045	+	0.104	snRNA	NA	NA	NA	NA	NA	NA	NA	NA	NA	NA	NA	NA	NA	NA	NA	NA	NA	NA	NA	NA	NA	NA	NA	NA
Human	ENSG00000207199.1	SNORD38D	NA	chr8	39018614	39018683	-	0.069	snoRNA	NA	NA	NA	NA	NA	NA	NA	NA	NA	NA	NA	NA	NA	NA	NA	NA	NA	NA	NA	NA	NA	NA	NA	NA
Human	ENSG00000207200.1	RNU6-45P	NA	chr11	63970469	63970576	+	0.107	snRNA	4	NA	1	9	1	NA	NA	2	4	NA	NA	2	NA	NA	1	NA	1	NA	5	2	3	6	1	4
Human	ENSG00000207201.1	RNU1-148P	NA	chr8	24076996	24077158	-	0.162	snRNA	NA	NA	NA	NA	NA	NA	NA	NA	NA	NA	NA	NA	NA	NA	NA	NA	NA	NA	NA	NA	NA	NA	NA	NA
Human	ENSG00000207202.1	RNU6-800P	NA	chrX	10582816	10582919	+	0.103	snRNA	NA	NA	NA	NA	NA	NA	NA	NA	NA	NA	NA	NA	NA	NA	NA	NA	NA	NA	NA	NA	NA	NA	NA	NA
Human	ENSG00000207203.1	RNU6-71P	NA	chr13	36267167	36267274	+	0.107	snRNA	NA	NA	NA	NA	NA	NA	NA	NA	NA	NA	NA	NA	NA	NA	NA	NA	NA	NA	NA	NA	NA	NA	NA	NA
Human	ENSG00000207204.1	RNU6-393P	NA	chr7	98794717	98794824	-	0.107	snRNA	NA	NA	NA	NA	NA	NA	NA	NA	NA	NA	NA	NA	NA	NA	NA	NA	NA	NA	NA	NA	NA	NA	NA	NA
Human	ENSG00000207205.1	RNVU1-15	NA	chr1	144412575	144412740	+	0.165	snRNA	10	19	23	10	34	12	12	17	28	34	41	27	28	21	32	16	37	21	44	36	37	40	40	64
Human	ENSG00000207206.1	RNU6-1035P	NA	chr9	81725242	81725349	-	0.107	snRNA	NA	NA	NA	NA	NA	NA	NA	NA	NA	NA	NA	NA	NA	NA	NA	NA	NA	NA	NA	NA	NA	NA	NA	NA
Human	ENSG00000207207.1	Y_RNA	NA	chr2	85434506	85434619	+	0.113	misc_RNA	NA	NA	NA	NA	NA	NA	NA	NA	NA	NA	NA	NA	NA	NA	NA	NA	NA	NA	NA	NA	NA	NA	NA	NA
Human	ENSG00000207208.1	RNU6-790P	NA	chr14	101803226	101803331	+	0.105	snRNA	NA	NA	NA	NA	NA	1	1	NA	NA	NA	1	NA	NA	NA	1	1	1	NA	2	1	2	1	3	3
Human	ENSG00000207209.1	Y_RNA	NA	chr1	147420198	147420300	-	0.102	misc_RNA	NA	NA	NA	NA	NA	NA	NA	NA	NA	NA	NA	NA	NA	NA	NA	NA	NA	NA	NA	NA	NA	NA	NA	NA
Human	ENSG00000207210.1	Y_RNA	NA	chr5	173052451	173052555	-	0.104	misc_RNA	NA	NA	NA	NA	NA	NA	NA	NA	NA	NA	NA	NA	NA	NA	NA	NA	NA	NA	NA	NA	NA	NA	NA	NA
Human	ENSG00000207214.1	RNU6-102P	NA	chr7	124647718	124647822	+	0.104	snRNA	NA	NA	NA	NA	NA	NA	NA	NA	NA	NA	NA	NA	NA	NA	NA	NA	NA	NA	NA	NA	NA	NA	NA	NA
Human	ENSG00000207215.2	SNORD3H	NA	chr8	97358264	97358478	+	0.214	snoRNA	NA	NA	NA	NA	NA	NA	NA	NA	NA	NA	NA	NA	NA	NA	NA	NA	NA	NA	NA	NA	NA	NA	NA	NA
Human	ENSG00000207217.1	SNORA80D	NA	chr7	6016876	6017011	+	0.135	snoRNA	11	7	9	10	16	18	8	8	11	19	18	9	7	8	12	7	8	9	38	49	16	29	26	21
Human	ENSG00000207218.1	Y_RNA	NA	chr2	41857270	41857372	-	0.102	misc_RNA	NA	NA	NA	1	NA	1	NA	NA	NA	NA	NA	NA	NA	NA	NA	NA	NA	NA	NA	NA	NA	NA	NA	NA
Human	ENSG00000207220.1	RNU1-57P	NA	chrX	113949916	113950082	+	0.166	snRNA	NA	NA	NA	NA	NA	NA	NA	NA	NA	NA	NA	NA	NA	NA	NA	NA	NA	NA	NA	NA	NA	NA	NA	NA
Human	ENSG00000207221.1	SNORA70E	NA	chr11	83041463	83041598	-	0.135	snoRNA	1	NA	1	NA	2	1	NA	NA	NA	2	NA	NA	1	NA	1	NA	NA	NA	3	8	2	8	4	3
Human	ENSG00000207222.1	RNU6-456P	NA	chr5	134500177	134500284	-	0.107	snRNA	NA	NA	NA	NA	NA	NA	NA	NA	NA	NA	NA	NA	NA	NA	NA	NA	NA	NA	NA	NA	NA	NA	NA	NA
Human	ENSG00000207223.1	Y_RNA	NA	chr15	64652887	64652989	+	0.102	misc_RNA	NA	NA	1	2	1	2	NA	3	2	2	NA	NA	1	NA	1	NA	1	NA	5	1	5	8	4	12
Human	ENSG00000207225.1	RNU6-692P	NA	chr2	147408341	147408448	+	0.107	snRNA	NA	NA	NA	NA	NA	NA	NA	NA	NA	NA	NA	NA	NA	NA	NA	NA	NA	NA	NA	NA	NA	NA	NA	NA
Human	ENSG00000207227.1	RNU6-900P	NA	chr22	37891346	37891448	+	0.102	snRNA	NA	NA	NA	NA	NA	NA	NA	NA	NA	NA	NA	NA	NA	NA	NA	NA	NA	NA	NA	NA	NA	NA	NA	NA
Human	ENSG00000207229.1	Y_RNA	NA	chr5	55040846	55040945	+	0.099	misc_RNA	NA	NA	NA	NA	NA	NA	NA	NA	NA	NA	NA	NA	NA	NA	NA	NA	NA	NA	NA	NA	NA	NA	NA	NA
Human	ENSG00000207231.1	Y_RNA	NA	chr4	185415972	185416086	-	0.114	misc_RNA	NA	3	1	NA	3	2	3	1	2	2	1	2	3	1	2	NA	4	3	2	4	6	3	3	2
Human	ENSG00000207233.1	SNORA37	NA	chr18	54222283	54222412	-	0.129	snoRNA	10	7	10	18	11	10	9	11	14	6	5	12	4	10	5	5	12	12	12	34	13	26	26	28
Human	ENSG00000207234.1	RNU6-125P	NA	chr1	88816778	88816885	+	0.107	snRNA	5	3	2	6	6	3	2	4	3	3	5	4	5	NA	2	4	1	1	18	10	13	24	16	19
Human	ENSG00000207235.1	Y_RNA	NA	chr17	59260747	59260846	+	0.099	misc_RNA	NA	NA	NA	NA	1	NA	NA	NA	NA	NA	NA	NA	NA	1	NA	NA	2	NA	1	NA	NA	NA	NA	1
Human	ENSG00000207237.1	RNU6-110P	NA	chr1	25964196	25964300	+	0.104	snRNA	NA	NA	NA	NA	NA	NA	NA	NA	NA	NA	NA	NA	NA	NA	NA	NA	NA	NA	NA	NA	NA	NA	NA	NA
Human	ENSG00000207240.1	Y_RNA	NA	chr18	31382316	31382430	+	0.114	misc_RNA	NA	NA	NA	NA	NA	NA	NA	NA	NA	NA	NA	NA	NA	NA	NA	NA	NA	NA	NA	NA	NA	NA	NA	NA
Human	ENSG00000207241.1	SNORD45A	NA	chr1	75787888	75787972	+	0.084	snoRNA	NA	NA	NA	NA	NA	NA	NA	NA	NA	NA	NA	NA	NA	NA	NA	NA	NA	NA	NA	NA	NA	NA	NA	NA
Human	ENSG00000207242.1	RNU6-1065P	NA	chr17	10857898	10858004	-	0.106	snRNA	NA	NA	NA	NA	NA	NA	NA	NA	NA	NA	NA	NA	NA	NA	NA	NA	NA	NA	NA	NA	NA	NA	NA	NA
Human	ENSG00000207243.1	Y_RNA	NA	chr16	178553	178656	+	0.103	misc_RNA	NA	NA	NA	NA	NA	NA	1	NA	NA	NA	NA	NA	NA	NA	NA	NA	NA	NA	NA	NA	NA	NA	NA	NA
Human	ENSG00000207244.1	SNORA70	NA	chr8	8961574	8961708	+	0.134	snoRNA	NA	NA	NA	NA	NA	NA	NA	NA	NA	NA	NA	NA	NA	NA	NA	NA	NA	NA	NA	NA	NA	NA	NA	NA
Human	ENSG00000207245.1	SNORD116-29	NA	chr15	25106520	25106603	+	0.083	snoRNA	NA	NA	NA	NA	NA	NA	NA	NA	NA	NA	NA	NA	NA	NA	NA	NA	NA	NA	NA	NA	NA	NA	NA	NA
Human	ENSG00000207247.1	Y_RNA	NA	chr6	136934764	136934866	+	0.102	misc_RNA	NA	NA	NA	NA	NA	NA	NA	NA	NA	NA	NA	NA	NA	NA	NA	NA	NA	NA	NA	NA	NA	NA	NA	NA
Human	ENSG00000207248.1	RNU6-1005P	NA	chr16	21642053	21642160	+	0.107	snRNA	2	5	1	4	3	2	4	1	2	1	3	2	3	2	NA	2	NA	2	4	6	5	10	6	6
Human	ENSG00000207249.1	SNORA72	NA	chr2	104733233	104733362	+	0.129	snoRNA	NA	NA	NA	NA	NA	NA	NA	NA	NA	NA	NA	NA	NA	NA	NA	NA	NA	NA	NA	NA	NA	NA	NA	NA
Human	ENSG00000207251.1	RNU6-342P	NA	chr3	27265579	27265683	-	0.104	snRNA	1	1	1	NA	NA	1	1	NA	NA	NA	NA	NA	NA	NA	NA	NA	NA	NA	1	NA	NA	NA	1	NA
Human	ENSG00000207252.1	Y_RNA	NA	chr11	24455910	24456010	+	0.1	misc_RNA	NA	NA	NA	NA	NA	NA	NA	NA	NA	NA	NA	NA	NA	NA	NA	NA	NA	NA	NA	NA	NA	NA	NA	NA
Human	ENSG00000207255.1	RNU6-1117P	NA	chr2	35471604	35471708	+	0.104	snRNA	NA	NA	NA	NA	NA	NA	NA	NA	NA	NA	NA	NA	NA	NA	NA	NA	NA	NA	NA	NA	NA	NA	NA	NA
Human	ENSG00000207256.1	RNU6-880P	NA	chr1	42991437	42991544	+	0.107	snRNA	1	1	NA	5	2	NA	4	NA	NA	1	NA	NA	NA	NA	NA	NA	NA	NA	NA	3	1	1	1	NA
Human	ENSG00000207257.1	RNU6-18P	NA	chr15	32284151	32284258	+	0.107	snRNA	NA	NA	NA	NA	NA	NA	NA	NA	NA	NA	NA	NA	NA	NA	NA	NA	NA	NA	NA	NA	NA	NA	NA	NA
Human	ENSG00000207258.1	Y_RNA	NA	chr8	38744019	38744131	+	0.112	misc_RNA	NA	NA	NA	NA	NA	NA	NA	NA	NA	NA	1	2	NA	NA	2	1	2	NA	NA	NA	NA	NA	NA	NA
Human	ENSG00000207260.1	RNU6-35P	NA	chr4	109992324	109992431	+	0.107	snRNA	NA	NA	NA	NA	NA	1	NA	NA	NA	NA	NA	NA	NA	NA	NA	NA	NA	NA	NA	NA	NA	NA	NA	NA
Human	ENSG00000207261.1	RNU6-738P	NA	chr5	27111568	27111674	+	0.106	snRNA	NA	NA	NA	NA	NA	NA	NA	NA	NA	NA	NA	NA	NA	NA	NA	NA	NA	NA	NA	NA	NA	NA	NA	NA
Human	ENSG00000207263.1	SNORD116-16	NA	chr15	25082767	25082859	+	0.092	snoRNA	NA	NA	NA	NA	NA	NA	NA	NA	NA	NA	NA	NA	NA	NA	NA	NA	NA	NA	NA	NA	NA	NA	NA	NA
Human	ENSG00000207264.1	RNU6-15P	NA	chr10	21321960	21322067	+	0.107	snRNA	NA	NA	NA	1	NA	NA	NA	NA	NA	NA	NA	NA	NA	NA	NA	NA	NA	NA	1	NA	NA	NA	NA	NA
Human	ENSG00000207265.1	Y_RNA	NA	chr19	52259075	52259187	-	0.112	misc_RNA	NA	NA	NA	NA	NA	NA	NA	NA	NA	NA	NA	NA	NA	NA	NA	NA	NA	NA	NA	NA	NA	NA	NA	NA
Human	ENSG00000207266.1	RNU6-1241P	NA	chr16	27998294	27998401	-	0.107	snRNA	NA	NA	NA	NA	NA	NA	NA	NA	NA	NA	NA	NA	NA	NA	NA	NA	NA	NA	NA	NA	NA	NA	NA	NA
Human	ENSG00000207267.1	RNU6-1081P	NA	chr2	11233987	11234094	+	0.107	snRNA	NA	NA	NA	NA	NA	NA	NA	NA	NA	NA	NA	NA	NA	NA	NA	NA	NA	NA	NA	NA	NA	NA	NA	NA
Human	ENSG00000207268.1	SNORA70C	NA	chr9	117181065	117181200	-	0.135	snoRNA	NA	NA	NA	NA	NA	NA	NA	NA	NA	NA	NA	NA	NA	NA	NA	NA	NA	NA	NA	NA	NA	NA	NA	NA
Human	ENSG00000207269.1	RN7SKP62	NA	chr5	100733057	100733386	+	0.329	misc_RNA	NA	NA	NA	NA	NA	NA	NA	NA	NA	NA	NA	NA	NA	NA	NA	NA	NA	NA	NA	NA	NA	NA	NA	NA
Human	ENSG00000207270.1	RNU6-601P	NA	chr2	149610667	149610774	-	0.107	snRNA	NA	NA	NA	NA	NA	NA	NA	NA	NA	NA	NA	NA	NA	NA	NA	NA	NA	NA	NA	NA	NA	NA	NA	NA
Human	ENSG00000207271.1	Y_RNA	NA	chr10	36626014	36626138	-	0.124	misc_RNA	NA	NA	NA	NA	NA	NA	NA	NA	NA	NA	NA	NA	NA	NA	NA	NA	NA	NA	NA	NA	NA	NA	NA	NA
Human	ENSG00000207274.1	SNORA70I	NA	chr2	214846946	214847081	+	0.135	snoRNA	1	NA	NA	1	2	2	NA	NA	NA	NA	NA	1	NA	NA	NA	NA	1	NA	3	NA	4	5	4	1
Human	ENSG00000207275.1	RNU6-441P	NA	chr10	82340770	82340876	+	0.106	snRNA	NA	NA	NA	NA	NA	NA	NA	NA	NA	NA	NA	NA	NA	NA	NA	NA	NA	NA	NA	NA	NA	NA	NA	NA
Human	ENSG00000207276.1	RNU6-1160P	NA	chr9	96256215	96256319	-	0.104	snRNA	NA	NA	NA	NA	NA	1	NA	NA	1	NA	NA	NA	NA	NA	NA	1	NA	NA	NA	NA	NA	NA	NA	NA
Human	ENSG00000207277.1	RNA5SP284	NA	chr9	63813189	63813307	+	0.118	rRNA_pseudogene	NA	NA	NA	NA	NA	NA	NA	NA	NA	NA	NA	NA	NA	NA	NA	NA	NA	NA	NA	NA	NA	NA	NA	NA
Human	ENSG00000207278.1	RNU6-831P	NA	chr18	3894698	3894805	-	0.107	snRNA	NA	NA	NA	NA	NA	NA	NA	NA	NA	NA	NA	NA	NA	NA	1	NA	NA	1	NA	NA	NA	NA	NA	NA
Human	ENSG00000207279.1	SNORD116-24	NA	chr15	25094036	25094128	+	0.092	snoRNA	NA	NA	NA	NA	NA	NA	NA	NA	NA	NA	NA	NA	NA	NA	NA	NA	NA	NA	NA	NA	NA	NA	NA	NA
Human	ENSG00000207280.1	SNORD20	NA	chr2	231456443	231456523	-	0.08	snoRNA	NA	NA	NA	NA	NA	NA	NA	NA	NA	NA	NA	NA	NA	NA	NA	NA	NA	NA	NA	NA	NA	NA	NA	NA
Human	ENSG00000207281.1	Y_RNA	NA	chr19	40339058	40339164	-	0.106	misc_RNA	1	1	1	3	NA	4	2	1	2	NA	1	NA	NA	NA	3	1	NA	1	1	3	3	4	1	2
Human	ENSG00000207282.1	Y_RNA	NA	chr20	18113466	18113579	-	0.113	misc_RNA	NA	NA	NA	NA	NA	NA	NA	NA	NA	NA	NA	NA	NA	NA	NA	NA	NA	NA	NA	NA	NA	NA	NA	NA
Human	ENSG00000207283.1	Y_RNA	NA	chr3	5086177	5086279	-	0.102	misc_RNA	NA	NA	NA	NA	NA	NA	NA	NA	NA	NA	NA	NA	NA	NA	NA	NA	NA	NA	NA	NA	NA	NA	NA	NA
Human	ENSG00000207286.1	Y_RNA	NA	chr6	25287431	25287533	-	0.102	misc_RNA	NA	NA	NA	NA	NA	NA	NA	NA	NA	NA	NA	NA	NA	NA	NA	NA	NA	NA	NA	NA	NA	NA	NA	NA
Human	ENSG00000207287.1	RNU6-1274P	NA	chr10	96743166	96743273	+	0.107	snRNA	NA	NA	NA	NA	NA	NA	NA	NA	NA	NA	NA	NA	NA	NA	NA	NA	NA	NA	NA	NA	NA	NA	NA	NA
Human	ENSG00000207289.1	RNU6-1235P	NA	chr15	21307748	21307855	+	0.107	snRNA	NA	NA	NA	NA	NA	NA	NA	NA	NA	NA	NA	NA	NA	NA	NA	NA	NA	NA	NA	NA	NA	NA	NA	NA
Human	ENSG00000207290.1	Y_RNA	NA	chr5	128371098	128371212	-	0.114	misc_RNA	NA	2	1	3	1	1	4	NA	2	NA	NA	NA	NA	NA	NA	NA	NA	NA	NA	NA	NA	NA	NA	NA
Human	ENSG00000207291.1	RNU6-30P	NA	chrX	101634005	101634112	-	0.107	snRNA	NA	NA	NA	NA	NA	NA	NA	NA	NA	NA	NA	NA	NA	NA	NA	NA	NA	NA	NA	NA	1	NA	NA	NA
Human	ENSG00000207292.1	Y_RNA	NA	chr6	149631436	149631549	+	0.113	misc_RNA	NA	NA	NA	NA	NA	NA	NA	NA	NA	NA	NA	NA	NA	NA	NA	NA	NA	NA	NA	NA	NA	NA	NA	NA
Human	ENSG00000207293.1	Y_RNA	NA	chr5	57169107	57169209	-	0.102	misc_RNA	NA	NA	1	NA	NA	1	NA	NA	NA	NA	NA	NA	NA	1	NA	NA	NA	NA	NA	2	NA	3	NA	1
Human	ENSG00000207294.1	Y_RNA	NA	chr16	15150696	15150796	+	0.1	misc_RNA	NA	NA	NA	NA	NA	NA	NA	NA	NA	NA	NA	NA	NA	NA	NA	NA	NA	NA	NA	NA	NA	NA	NA	NA
Human	ENSG00000207295.1	RNU6-851P	NA	chr2	38884559	38884666	-	0.107	snRNA	NA	NA	NA	NA	NA	NA	NA	NA	NA	NA	NA	NA	NA	NA	NA	NA	NA	NA	NA	NA	NA	NA	NA	NA
Human	ENSG00000207296.1	RNU6-140P	NA	chr19	38797001	38797109	-	0.108	snRNA	NA	NA	NA	NA	NA	NA	NA	NA	NA	NA	NA	NA	NA	NA	NA	NA	NA	NA	NA	NA	NA	NA	NA	NA
Human	ENSG00000207297.1	SNORD7	NA	chr17	35573656	35573753	+	0.097	snoRNA	NA	NA	NA	NA	NA	NA	NA	NA	NA	NA	NA	NA	NA	NA	NA	NA	NA	NA	NA	NA	NA	NA	NA	NA
Human	ENSG00000207298.1	RNU6-83P	NA	chr13	99025233	99025345	+	0.112	snRNA	NA	NA	NA	NA	NA	NA	NA	NA	NA	NA	NA	NA	NA	NA	NA	NA	NA	NA	NA	NA	NA	NA	NA	NA
Human	ENSG00000207299.1	AP000648.1	NA	chr11	90118390	90118461	+	0.071	snoRNA	NA	NA	NA	NA	NA	NA	NA	NA	NA	NA	NA	NA	NA	NA	NA	NA	NA	NA	NA	NA	NA	NA	NA	NA
Human	ENSG00000207300.1	Y_RNA	NA	chr6	137784373	137784486	+	0.113	misc_RNA	NA	NA	NA	NA	NA	NA	NA	NA	NA	NA	NA	NA	NA	NA	NA	NA	NA	NA	NA	NA	NA	NA	NA	NA
Human	ENSG00000207302.1	Y_RNA	NA	chr1	25877495	25877605	+	0.11	misc_RNA	NA	NA	NA	NA	NA	NA	NA	NA	NA	NA	NA	NA	NA	NA	NA	NA	NA	NA	NA	NA	NA	NA	NA	NA
Human	ENSG00000207303.1	Y_RNA	NA	chr2	216351402	216351504	+	0.102	misc_RNA	NA	NA	NA	NA	NA	NA	NA	NA	NA	NA	NA	NA	NA	NA	NA	NA	NA	NA	NA	NA	NA	NA	NA	NA
Human	ENSG00000207304.1	SNORA8	NA	chr11	93732360	93732499	-	0.139	snoRNA	NA	NA	NA	NA	NA	NA	NA	NA	NA	NA	NA	NA	NA	NA	NA	NA	NA	NA	NA	NA	NA	NA	NA	NA
Human	ENSG00000207305.1	Y_RNA	NA	chr20	2453009	2453117	-	0.108	misc_RNA	NA	NA	NA	NA	NA	NA	NA	NA	NA	NA	NA	NA	NA	NA	NA	NA	1	NA	NA	NA	NA	3	NA	3
Human	ENSG00000207306.1	RNU6-1152P	NA	chr17	48196679	48196786	-	0.107	snRNA	NA	NA	NA	NA	NA	NA	NA	NA	NA	NA	NA	NA	2	NA	NA	NA	NA	NA	NA	NA	NA	NA	NA	NA
Human	ENSG00000207307.1	RNU6-145P	NA	chr4	76532221	76532327	-	0.106	snRNA	NA	NA	NA	NA	NA	NA	NA	NA	NA	NA	NA	NA	1	NA	NA	NA	NA	NA	NA	NA	NA	NA	NA	NA
Human	ENSG00000207308.1	RNU6-878P	NA	chr11	2321717	2321827	+	0.11	snRNA	NA	NA	NA	NA	NA	NA	NA	NA	NA	NA	NA	NA	NA	NA	NA	NA	NA	NA	NA	NA	NA	NA	NA	NA
Human	ENSG00000207309.1	RNU4-70P	NA	chr6	96649452	96649591	-	0.139	snRNA	NA	NA	NA	NA	NA	NA	NA	NA	NA	NA	NA	NA	NA	NA	NA	NA	NA	NA	7	2	5	14	5	10
Human	ENSG00000207310.1	RNU6-1127P	NA	chr3	119341833	119341940	-	0.107	snRNA	NA	NA	NA	NA	NA	NA	NA	NA	NA	NA	NA	NA	NA	NA	NA	NA	NA	NA	NA	NA	NA	NA	NA	NA
Human	ENSG00000207312.1	RNU6-429P	NA	chr5	11027199	11027307	+	0.108	snRNA	NA	NA	NA	NA	NA	NA	NA	NA	NA	NA	NA	NA	NA	NA	NA	NA	NA	NA	NA	NA	NA	NA	NA	NA
Human	ENSG00000207313.1	SNORA2B	NA	chr12	48667456	48667593	-	0.137	snoRNA	2	5	4	6	6	12	5	2	4	9	5	3	2	NA	4	2	5	NA	7	6	6	11	7	10
Human	ENSG00000207316.1	Y_RNA	NA	chr3	88431190	88431309	+	0.119	misc_RNA	NA	NA	NA	NA	NA	NA	NA	NA	NA	NA	NA	NA	NA	NA	NA	NA	NA	NA	NA	NA	NA	NA	NA	NA
Human	ENSG00000207317.1	Y_RNA	NA	chr5	140019491	140019592	+	0.101	misc_RNA	NA	NA	NA	NA	NA	NA	NA	NA	NA	NA	NA	NA	NA	NA	NA	NA	NA	NA	NA	NA	NA	NA	NA	NA
Human	ENSG00000207318.1	RNU6-1184P	NA	chr7	147831769	147831877	+	0.108	snRNA	NA	NA	NA	NA	NA	NA	NA	NA	NA	NA	NA	NA	NA	NA	NA	NA	NA	NA	NA	NA	NA	NA	NA	NA
Human	ENSG00000207319.1	Y_RNA	NA	chr2	206701064	206701185	-	0.121	misc_RNA	NA	NA	NA	NA	NA	NA	NA	NA	NA	NA	NA	NA	NA	NA	NA	NA	NA	NA	NA	NA	NA	NA	NA	NA
Human	ENSG00000207320.1	Y_RNA	NA	chrX	3641442	3641555	-	0.113	misc_RNA	NA	1	NA	NA	1	1	NA	NA	2	NA	1	NA	2	NA	2	2	1	NA	NA	NA	NA	2	NA	NA
Human	ENSG00000207321.1	RNU6-160P	NA	chr1	153331621	153331728	+	0.107	snRNA	NA	NA	NA	NA	NA	NA	NA	NA	NA	NA	NA	NA	NA	NA	NA	NA	NA	NA	NA	NA	NA	NA	NA	NA
Human	ENSG00000207322.1	RNU1-89P	NA	chr4	135995928	135996092	-	0.164	snRNA	NA	NA	NA	NA	NA	NA	1	NA	NA	NA	NA	NA	NA	NA	NA	NA	NA	NA	NA	1	1	NA	NA	NA
Human	ENSG00000207323.1	RNU6-901P	NA	chr3	153471465	153471571	-	0.106	snRNA	NA	NA	NA	NA	NA	NA	NA	NA	NA	NA	1	1	NA	NA	NA	NA	NA	NA	NA	NA	1	4	2	3
Human	ENSG00000207325.1	RNY1P4	NA	chr13	32763437	32763552	-	0.115	misc_RNA	NA	NA	NA	NA	NA	NA	NA	NA	NA	NA	NA	NA	NA	NA	NA	NA	NA	NA	NA	NA	NA	NA	NA	NA
Human	ENSG00000207326.1	Y_RNA	NA	chr1	246426005	246426119	-	0.114	misc_RNA	NA	NA	NA	NA	NA	NA	NA	NA	NA	4	1	1	1	NA	2	NA	NA	NA	4	4	4	10	1	6
Human	ENSG00000207327.1	RNU6-883P	NA	chr10	73529050	73529157	-	0.107	snRNA	2	NA	NA	1	NA	NA	3	1	NA	NA	NA	NA	NA	NA	NA	NA	NA	NA	2	2	NA	NA	1	NA
Human	ENSG00000207328.1	RNU6-636P	NA	chr1	37203609	37203716	+	0.107	snRNA	NA	NA	NA	NA	NA	NA	NA	NA	NA	NA	NA	NA	NA	NA	NA	NA	NA	NA	NA	NA	NA	NA	NA	NA
Human	ENSG00000207329.1	Y_RNA	NA	chr9	109324684	109324796	+	0.112	misc_RNA	NA	NA	NA	NA	NA	NA	NA	NA	NA	NA	NA	NA	NA	NA	NA	NA	NA	NA	NA	NA	NA	NA	NA	NA
Human	ENSG00000207330.1	RNU6-73P	NA	chr13	27828762	27828869	+	0.107	snRNA	NA	NA	NA	NA	NA	NA	NA	NA	NA	NA	NA	NA	NA	NA	NA	NA	NA	NA	NA	NA	NA	NA	NA	NA
Human	ENSG00000207331.1	RNU6-1263P	NA	chr3	98908458	98908564	+	0.106	snRNA	NA	2	1	NA	2	3	1	2	NA	NA	NA	1	2	NA	NA	NA	NA	NA	NA	NA	NA	NA	NA	NA
Human	ENSG00000207332.1	RNU6-146P	NA	chrX	3607257	3607365	-	0.108	snRNA	NA	NA	NA	NA	NA	NA	NA	NA	NA	NA	NA	NA	NA	NA	NA	NA	NA	NA	NA	NA	NA	NA	NA	NA
Human	ENSG00000207333.1	RNU6-680P	NA	chr5	75709494	75709599	-	0.105	snRNA	NA	NA	NA	NA	4	6	NA	NA	1	1	2	1	NA	NA	1	1	NA	NA	2	1	2	5	5	3
Human	ENSG00000207334.1	RNU6-12P	NA	chr8	118976512	118976619	+	0.107	snRNA	1	1	NA	1	3	NA	NA	1	NA	NA	1	NA	NA	NA	NA	NA	NA	NA	NA	NA	NA	NA	NA	NA
Human	ENSG00000207336.1	RNU6-658P	NA	chr5	74725098	74725204	-	0.106	snRNA	3	1	7	3	3	NA	1	7	2	2	2	NA	2	1	NA	NA	NA	3	7	2	4	8	9	6
Human	ENSG00000207338.1	RNU6-296P	NA	chr7	123457987	123458094	-	0.107	snRNA	NA	NA	NA	NA	NA	NA	NA	NA	NA	NA	NA	NA	NA	NA	NA	NA	NA	NA	NA	NA	NA	NA	NA	NA
Human	ENSG00000207340.1	RNVU1-1	NA	chr1	148362369	148362533	-	0.164	snRNA	1	1	7	NA	NA	NA	3	5	8	NA	3	NA	NA	NA	2	3	5	1	NA	NA	1	2	2	2
Human	ENSG00000207341.1	RNA5SP64	NA	chr1	166042243	166042350	+	0.107	rRNA_pseudogene	NA	NA	NA	NA	NA	NA	NA	NA	NA	NA	NA	NA	NA	NA	NA	NA	NA	NA	NA	NA	NA	NA	NA	NA
Human	ENSG00000207342.1	Y_RNA	NA	chr14	88840164	88840263	+	0.099	misc_RNA	3	3	5	5	5	6	9	1	3	NA	2	NA	NA	NA	NA	2	2	NA	NA	NA	NA	NA	1	1
Human	ENSG00000207343.1	RNU6-225P	NA	chr22	20416796	20416899	-	0.103	snRNA	NA	NA	NA	NA	NA	NA	NA	NA	NA	NA	NA	NA	NA	NA	NA	NA	NA	NA	2	NA	NA	NA	NA	NA
Human	ENSG00000207344.1	SNORA22C	NA	chr7	65065998	65066132	+	0.134	snoRNA	3	5	NA	7	NA	NA	NA	2	1	5	2	1	1	4	2	NA	2	3	6	9	4	8	2	1
Human	ENSG00000207345.1	RNU6-1222P	NA	chr6	148278671	148278778	+	0.107	snRNA	1	NA	NA	NA	NA	NA	2	1	1	NA	NA	NA	NA	NA	NA	NA	NA	NA	NA	NA	NA	NA	NA	NA
Human	ENSG00000207347.1	RNU6-306P	NA	chr10	21564470	21564577	-	0.107	snRNA	NA	NA	NA	NA	NA	NA	NA	NA	NA	NA	NA	NA	NA	NA	NA	NA	NA	NA	NA	NA	NA	NA	NA	NA
Human	ENSG00000207349.1	RNVU1-17	NA	chr1	143699455	143699619	-	0.164	snRNA	NA	NA	NA	NA	NA	NA	NA	NA	NA	NA	NA	NA	NA	NA	NA	NA	NA	NA	NA	NA	NA	NA	NA	NA
Human	ENSG00000207351.1	Y_RNA	NA	chr3	184086790	184086903	-	0.113	misc_RNA	NA	NA	NA	NA	NA	NA	NA	NA	1	NA	NA	NA	NA	NA	NA	NA	NA	NA	NA	NA	NA	NA	NA	NA
Human	ENSG00000207352.1	RNU6-540P	NA	chr5	65604660	65604761	-	0.101	snRNA	4	4	2	3	4	1	3	1	NA	1	3	2	2	2	1	6	NA	1	NA	3	2	3	2	3
Human	ENSG00000207355.1	RNU6-1257P	NA	chr20	24974170	24974280	+	0.11	snRNA	NA	NA	NA	NA	NA	NA	NA	NA	NA	NA	NA	NA	NA	NA	NA	NA	NA	NA	NA	NA	NA	NA	NA	NA
Human	ENSG00000207356.1	Y_RNA	NA	chr1	39944889	39944998	-	0.109	misc_RNA	NA	NA	NA	NA	NA	NA	NA	NA	NA	NA	NA	NA	NA	NA	NA	NA	NA	NA	NA	NA	NA	NA	NA	NA
Human	ENSG00000207357.1	RNU6-2	NA	chr19	1021521	1021628	+	0.107	snRNA	55	60	91	90	61	77	58	55	86	160	194	178	114	100	151	110	104	120	34	32	32	28	23	23
Human	ENSG00000207359.1	RNU6-925P	NA	chr8	89900720	89900824	-	0.104	snRNA	2	NA	4	1	1	1	3	1	1	3	1	4	6	1	2	4	3	2	NA	3	7	8	1	6
Human	ENSG00000207360.1	RNU6-14P	NA	chr9	15776180	15776286	-	0.106	snRNA	NA	NA	NA	NA	NA	NA	NA	NA	NA	NA	NA	NA	NA	NA	NA	NA	NA	NA	NA	1	NA	NA	NA	NA
Human	ENSG00000207361.1	RNU6-178P	NA	chr8	28416447	28416551	+	0.104	snRNA	NA	NA	NA	NA	NA	NA	NA	NA	NA	NA	NA	NA	NA	NA	NA	NA	NA	NA	NA	NA	NA	NA	NA	NA
Human	ENSG00000207362.1	RNU6-422P	NA	chr10	100258570	100258677	+	0.107	snRNA	NA	NA	NA	NA	NA	NA	NA	NA	NA	NA	NA	NA	NA	NA	NA	NA	NA	NA	NA	NA	NA	NA	NA	NA
Human	ENSG00000207363.1	Y_RNA	NA	chrX	107901144	107901246	-	0.102	misc_RNA	NA	NA	NA	NA	NA	NA	NA	NA	NA	NA	NA	NA	NA	NA	NA	NA	NA	NA	NA	NA	NA	NA	NA	NA
Human	ENSG00000207364.1	RNU6-939P	NA	chr2	37331769	37331876	-	0.107	snRNA	NA	NA	NA	NA	NA	NA	NA	NA	NA	NA	NA	NA	NA	NA	NA	NA	NA	NA	NA	NA	NA	NA	NA	NA
Human	ENSG00000207365.1	Y_RNA	NA	chr12	93021605	93021712	+	0.107	misc_RNA	NA	NA	NA	NA	NA	NA	NA	NA	NA	NA	NA	NA	NA	NA	NA	NA	NA	NA	NA	NA	NA	NA	NA	NA
Human	ENSG00000207366.1	RNU6-297P	NA	chr14	48341225	48341332	-	0.107	snRNA	NA	NA	NA	NA	NA	NA	NA	NA	NA	NA	NA	NA	NA	NA	NA	NA	NA	NA	NA	NA	NA	NA	NA	NA
Human	ENSG00000207367.1	RNU6-29P	NA	chrX	48776964	48777071	-	0.107	snRNA	NA	NA	NA	NA	NA	NA	1	NA	NA	NA	NA	NA	NA	NA	NA	NA	NA	NA	NA	NA	NA	NA	NA	NA
Human	ENSG00000207368.1	Y_RNA	NA	chr3	195419435	195419546	-	0.111	misc_RNA	1	5	4	5	4	4	2	1	1	NA	3	NA	1	2	NA	1	NA	1	2	3	2	5	6	5
Human	ENSG00000207369.1	RNU6-665P	NA	chr8	47667770	47667877	+	0.107	snRNA	1	NA	NA	1	NA	NA	NA	NA	NA	1	NA	NA	NA	1	NA	NA	2	NA	1	NA	1	NA	NA	NA
Human	ENSG00000207370.1	Y_RNA	NA	chr3	193624188	193624301	+	0.113	misc_RNA	10	11	3	8	6	7	8	4	3	4	5	5	5	3	3	1	2	3	7	13	18	13	16	13
Human	ENSG00000207371.1	Y_RNA	NA	chr6	41917415	41917526	-	0.111	misc_RNA	NA	NA	NA	NA	NA	NA	NA	NA	NA	NA	NA	NA	NA	NA	NA	NA	NA	NA	NA	NA	1	NA	NA	1
Human	ENSG00000207375.1	SNORD116-23	NA	chr15	25091785	25091877	+	0.092	snoRNA	NA	NA	NA	NA	NA	NA	NA	NA	NA	NA	NA	NA	NA	NA	NA	NA	NA	NA	NA	NA	NA	NA	NA	NA
Human	ENSG00000207378.1	RNU6-748P	NA	chr8	98462943	98463050	-	0.107	snRNA	1	1	2	NA	1	1	NA	1	3	3	2	2	2	3	NA	1	1	NA	NA	1	2	NA	4	3
Human	ENSG00000207379.1	Y_RNA	NA	chr1	93385710	93385817	+	0.107	misc_RNA	NA	NA	NA	NA	NA	NA	NA	NA	NA	NA	NA	1	NA	1	NA	NA	NA	NA	1	1	1	1	1	1
Human	ENSG00000207380.1	Y_RNA	NA	chr20	5964537	5964650	+	0.113	misc_RNA	NA	NA	NA	NA	NA	NA	2	NA	NA	NA	NA	NA	NA	NA	NA	NA	NA	NA	4	4	3	3	4	3
Human	ENSG00000207381.1	RNU6-950P	NA	chr12	54317780	54317887	-	0.107	snRNA	NA	NA	NA	NA	NA	NA	NA	NA	NA	NA	NA	NA	NA	NA	NA	NA	NA	NA	NA	NA	NA	NA	NA	1
Human	ENSG00000207382.1	Y_RNA	NA	chr17	62661620	62661725	-	0.105	misc_RNA	NA	NA	NA	NA	NA	NA	NA	NA	NA	NA	NA	NA	NA	NA	NA	NA	NA	NA	NA	NA	NA	NA	NA	NA
Human	ENSG00000207383.1	Y_RNA	NA	chr2	112579483	112579584	-	0.101	misc_RNA	1	2	NA	1	NA	1	NA	2	NA	NA	NA	NA	NA	1	NA	NA	NA	NA	6	1	NA	2	3	3
Human	ENSG00000207384.1	Y_RNA	NA	chr4	139200394	139200513	+	0.119	misc_RNA	NA	NA	NA	NA	NA	NA	NA	NA	NA	NA	NA	NA	NA	NA	NA	NA	NA	NA	NA	NA	NA	NA	NA	NA
Human	ENSG00000207385.1	RNU6-310P	NA	chr4	53265460	53265567	-	0.107	snRNA	NA	NA	NA	2	2	NA	1	2	1	2	2	3	1	NA	NA	NA	1	NA	1	1	4	2	NA	7
Human	ENSG00000207386.1	Y_RNA	NA	chr2	206025592	206025697	+	0.105	misc_RNA	NA	NA	NA	NA	NA	NA	NA	NA	NA	NA	NA	NA	NA	NA	NA	NA	NA	NA	NA	NA	NA	NA	NA	NA
Human	ENSG00000207387.1	Y_RNA	NA	chr12	70906916	70907018	+	0.102	misc_RNA	NA	NA	NA	NA	NA	NA	NA	NA	NA	NA	NA	NA	NA	NA	NA	NA	NA	NA	NA	NA	NA	NA	NA	NA
Human	ENSG00000207389.1	RNU1-4	NA	chr1	16740515	16740679	+	0.164	snRNA	1	1	NA	2	1	3	NA	1	3	NA	NA	NA	1	4	NA	NA	NA	4	10	4	18	15	8	15
Human	ENSG00000207391.1	Y_RNA	NA	chr5	79534852	79534954	+	0.102	misc_RNA	NA	NA	NA	NA	NA	NA	NA	NA	NA	NA	NA	NA	NA	NA	NA	NA	NA	NA	NA	NA	NA	NA	NA	NA
Human	ENSG00000207392.1	SNORA20	NA	chr6	159780249	159780381	-	0.132	snoRNA	2	NA	1	NA	2	3	1	2	2	1	1	1	NA	NA	1	1	1	3	3	2	1	6	2	2
Human	ENSG00000207393.1	RNU6-136P	NA	chr2	218589213	218589320	-	0.107	snRNA	NA	NA	NA	NA	NA	NA	NA	NA	NA	NA	NA	NA	NA	NA	NA	NA	NA	NA	NA	NA	NA	NA	NA	NA
Human	ENSG00000207394.1	RNU6-1060P	NA	chr6	23124980	23125087	-	0.107	snRNA	NA	NA	NA	NA	NA	NA	NA	NA	NA	2	NA	1	1	NA	NA	NA	NA	NA	NA	NA	NA	NA	NA	NA
Human	ENSG00000207395.1	Y_RNA	NA	chr15	69406440	69406552	+	0.112	misc_RNA	NA	NA	NA	NA	NA	NA	NA	NA	NA	NA	NA	NA	NA	NA	NA	NA	NA	NA	NA	NA	NA	NA	NA	NA
Human	ENSG00000207397.1	RNU6-1179P	NA	chr19	22555260	22555367	+	0.107	snRNA	NA	NA	NA	NA	NA	NA	NA	NA	NA	NA	NA	NA	NA	NA	NA	NA	NA	NA	NA	NA	NA	NA	NA	NA
Human	ENSG00000207399.1	RNU6-1011P	NA	chr8	103384960	103385067	+	0.107	snRNA	NA	NA	NA	1	NA	NA	1	NA	NA	NA	NA	1	NA	NA	NA	1	1	2	NA	NA	NA	NA	NA	NA
Human	ENSG00000207401.1	Y_RNA	NA	chr9	110934405	110934507	+	0.102	misc_RNA	NA	NA	NA	NA	NA	NA	NA	NA	NA	NA	NA	NA	NA	NA	NA	NA	NA	NA	NA	NA	NA	NA	NA	NA
Human	ENSG00000207402.1	RNU6-959P	NA	chr2	191121949	191122056	+	0.107	snRNA	NA	NA	NA	NA	NA	NA	NA	NA	NA	NA	NA	NA	NA	NA	NA	NA	NA	NA	NA	NA	NA	NA	NA	NA
Human	ENSG00000207403.1	Y_RNA	NA	chr6	121378796	121378898	-	0.102	misc_RNA	NA	NA	NA	NA	NA	NA	NA	NA	NA	NA	NA	NA	NA	NA	NA	NA	NA	NA	NA	NA	NA	NA	NA	NA
Human	ENSG00000207404.1	Y_RNA	NA	chr5	108891436	108891546	+	0.11	misc_RNA	NA	1	1	2	1	2	NA	NA	NA	NA	NA	NA	NA	1	NA	2	NA	NA	2	NA	NA	1	NA	2
Human	ENSG00000207405.1	SNORA64	NA	chr16	1962972	1963106	-	0.134	snoRNA	NA	NA	NA	NA	NA	NA	NA	NA	NA	NA	NA	NA	NA	NA	NA	NA	NA	NA	NA	NA	NA	NA	NA	NA
Human	ENSG00000207406.1	SNORA41	NA	chr2	206162227	206162359	+	0.132	snoRNA	NA	NA	NA	NA	NA	NA	NA	NA	NA	NA	NA	NA	NA	NA	NA	NA	NA	NA	NA	NA	NA	NA	NA	NA
Human	ENSG00000207407.1	AC023950.1	NA	chr11	19591155	19591291	-	0.136	snoRNA	NA	NA	NA	NA	NA	NA	NA	NA	NA	NA	NA	NA	1	1	NA	NA	1	NA	NA	NA	NA	NA	NA	NA
Human	ENSG00000207408.1	Y_RNA	NA	chrX	53324561	53324674	+	0.113	misc_RNA	NA	NA	NA	NA	NA	NA	NA	NA	NA	NA	NA	NA	NA	NA	NA	NA	NA	NA	NA	NA	NA	NA	NA	NA
Human	ENSG00000207410.1	AC007448.1	NA	chr17	67271468	67271607	+	0.139	snoRNA	NA	NA	NA	NA	NA	NA	NA	NA	NA	NA	NA	NA	NA	NA	NA	NA	NA	NA	NA	NA	NA	NA	NA	NA
Human	ENSG00000207411.1	Y_RNA	NA	chr2	43620877	43620984	-	0.107	misc_RNA	NA	NA	NA	NA	NA	NA	NA	NA	NA	NA	NA	NA	NA	NA	NA	NA	NA	NA	NA	NA	NA	NA	NA	NA
Human	ENSG00000207412.1	RNU6-455P	NA	chr14	31686691	31686798	-	0.107	snRNA	NA	NA	NA	NA	NA	NA	NA	NA	NA	NA	NA	NA	NA	NA	NA	NA	NA	NA	NA	NA	NA	NA	NA	NA
Human	ENSG00000207414.1	RNU6-768P	NA	chr12	101199270	101199377	-	0.107	snRNA	NA	NA	NA	NA	NA	NA	NA	NA	NA	NA	NA	NA	NA	NA	NA	NA	NA	NA	NA	NA	NA	NA	NA	NA
Human	ENSG00000207415.1	RNU6-1151P	NA	chr8	9287471	9287578	-	0.107	snRNA	NA	NA	NA	NA	NA	NA	NA	NA	NA	NA	NA	NA	NA	NA	NA	NA	NA	NA	NA	NA	NA	NA	NA	NA
Human	ENSG00000207416.1	Y_RNA	NA	chr21	36986738	36986851	-	0.113	misc_RNA	NA	NA	NA	NA	NA	NA	NA	NA	2	NA	NA	NA	NA	NA	NA	NA	NA	NA	NA	NA	NA	NA	NA	NA
Human	ENSG00000207417.1	Y_RNA	NA	chr8	74376686	74376793	+	0.107	misc_RNA	1	NA	NA	1	NA	NA	NA	NA	NA	NA	NA	NA	NA	NA	NA	NA	NA	NA	NA	NA	NA	NA	NA	1
Human	ENSG00000207419.1	AL022724.1	NA	chr6	11709818	11709960	+	0.142	snoRNA	NA	NA	NA	NA	NA	NA	NA	NA	NA	NA	NA	NA	NA	NA	NA	NA	NA	NA	NA	NA	NA	NA	NA	NA
Human	ENSG00000207420.1	Y_RNA	NA	chr5	176556703	176556805	+	0.102	misc_RNA	NA	NA	NA	NA	NA	NA	NA	NA	2	NA	NA	NA	NA	NA	NA	NA	NA	NA	NA	NA	NA	NA	1	NA
Human	ENSG00000207421.1	SNORD38B	NA	chr1	44778389	44778456	+	0.067	snoRNA	NA	NA	NA	NA	NA	NA	NA	NA	NA	NA	NA	NA	NA	NA	NA	NA	NA	NA	NA	NA	NA	NA	NA	NA
Human	ENSG00000207422.1	RNU6-813P	NA	chr6	151615772	151615879	-	0.107	snRNA	NA	NA	NA	NA	NA	NA	NA	NA	NA	NA	NA	NA	NA	NA	NA	NA	NA	NA	NA	NA	NA	NA	NA	NA
Human	ENSG00000207425.1	Y_RNA	NA	chr16	14915456	14915556	-	0.1	misc_RNA	5	NA	2	12	4	3	3	NA	2	5	9	5	6	6	8	10	18	10	NA	NA	NA	NA	NA	NA
Human	ENSG00000207426.1	Y_RNA	NA	chrX	96701506	96701619	-	0.113	misc_RNA	NA	NA	NA	NA	NA	NA	NA	NA	NA	NA	NA	NA	NA	NA	NA	NA	NA	NA	NA	NA	NA	NA	NA	NA
Human	ENSG00000207428.1	RNU6-95P	NA	chr4	68003894	68004001	+	0.107	snRNA	NA	NA	1	NA	NA	NA	NA	NA	1	NA	NA	NA	NA	NA	NA	NA	NA	NA	NA	NA	NA	2	NA	NA
Human	ENSG00000207430.1	U8	NA	chr15	30581183	30581316	+	0.133	snoRNA	NA	NA	NA	NA	NA	NA	NA	NA	NA	NA	NA	NA	NA	NA	NA	NA	NA	NA	NA	NA	NA	NA	NA	NA
Human	ENSG00000207431.2	RNU6-906P	NA	chr6	146639699	146639769	+	0.07	snRNA	NA	NA	NA	NA	NA	NA	NA	NA	NA	NA	NA	NA	NA	NA	NA	NA	NA	NA	NA	NA	NA	NA	NA	NA
Human	ENSG00000207432.1	U8	NA	chr15	30112197	30112330	+	0.133	snoRNA	NA	NA	NA	NA	NA	NA	NA	NA	NA	NA	NA	NA	NA	NA	NA	NA	NA	NA	NA	NA	NA	NA	NA	NA
Human	ENSG00000207433.1	RNU6-246P	NA	chr9	15544187	15544294	+	0.107	snRNA	NA	NA	NA	NA	NA	NA	NA	NA	NA	NA	NA	NA	NA	NA	NA	NA	NA	NA	NA	NA	NA	NA	NA	NA
Human	ENSG00000207434.1	RNU6-1072P	NA	chr1	12922553	12922660	+	0.107	snRNA	NA	NA	NA	NA	NA	NA	NA	NA	NA	NA	NA	NA	NA	NA	NA	NA	NA	NA	NA	NA	NA	NA	NA	NA
Human	ENSG00000207435.1	RNU6-114P	NA	chrX	3572856	3572961	+	0.105	snRNA	NA	NA	NA	NA	NA	NA	NA	NA	NA	NA	NA	NA	NA	NA	NA	NA	NA	NA	NA	NA	NA	NA	NA	NA
Human	ENSG00000207438.1	Y_RNA	NA	chr10	68503151	68503259	+	0.108	misc_RNA	NA	NA	NA	NA	NA	NA	NA	NA	NA	NA	NA	NA	NA	NA	NA	NA	NA	NA	NA	NA	NA	NA	NA	NA
Human	ENSG00000207439.1	Y_RNA	NA	chr5	65123368	65123474	+	0.106	misc_RNA	NA	NA	NA	NA	NA	NA	NA	NA	NA	NA	NA	NA	NA	NA	NA	NA	NA	NA	NA	NA	NA	NA	NA	NA
Human	ENSG00000207440.1	RNU6-541P	NA	chr14	31142938	31143048	+	0.11	snRNA	NA	NA	NA	NA	NA	NA	NA	NA	NA	NA	NA	NA	NA	NA	NA	NA	NA	NA	NA	NA	NA	NA	NA	NA
Human	ENSG00000207441.1	RNU6-21P	NA	chr16	62187539	62187646	-	0.107	snRNA	NA	NA	NA	NA	NA	NA	NA	NA	NA	NA	NA	NA	NA	NA	NA	NA	NA	NA	NA	NA	NA	NA	NA	NA
Human	ENSG00000207442.1	SNORD116-6	NA	chr15	25065025	25065121	+	0.096	snoRNA	NA	NA	NA	NA	NA	NA	NA	NA	NA	NA	NA	NA	NA	NA	NA	NA	NA	NA	NA	NA	NA	NA	NA	NA
Human	ENSG00000207443.1	RNU6-417P	NA	chr7	63011462	63011569	-	0.107	snRNA	NA	NA	NA	NA	NA	NA	NA	NA	NA	NA	NA	NA	NA	NA	NA	NA	NA	NA	NA	NA	NA	NA	NA	NA
Human	ENSG00000207444.1	SNORD56B	NA	chr14	71398336	71398407	+	0.071	snoRNA	NA	2	1	1	2	NA	2	2	1	2	NA	1	2	NA	NA	NA	NA	NA	1	NA	1	1	1	2
Human	ENSG00000207445.1	SNORD15B	NA	chr11	75404420	75404566	+	0.146	snoRNA	49	52	97	101	89	116	86	75	94	120	117	111	71	83	111	64	92	85	111	305	101	108	72	92
Human	ENSG00000207448.1	RNU6-520P	NA	chr4	70701754	70701858	+	0.104	snRNA	NA	NA	NA	NA	NA	NA	NA	NA	1	NA	1	NA	NA	NA	NA	2	1	NA	NA	2	NA	2	2	NA
Human	ENSG00000207449.1	RNU6-19P	NA	chr15	65553080	65553187	-	0.107	snRNA	NA	NA	NA	NA	NA	NA	NA	NA	NA	NA	NA	NA	NA	NA	NA	NA	NA	NA	NA	NA	NA	NA	NA	NA
Human	ENSG00000207450.1	Y_RNA	NA	chr8	47805078	47805179	-	0.101	misc_RNA	NA	NA	1	NA	NA	NA	1	NA	NA	NA	NA	NA	NA	NA	1	NA	1	NA	2	2	NA	1	2	1
Human	ENSG00000207451.1	RNU6-291P	NA	chr1	11226253	11226360	+	0.107	snRNA	NA	NA	NA	NA	NA	NA	NA	NA	NA	NA	NA	NA	NA	NA	NA	NA	NA	NA	NA	NA	NA	NA	NA	NA
Human	ENSG00000207452.1	RNU6-606P	NA	chr5	87299686	87299797	-	0.111	snRNA	NA	NA	NA	NA	NA	NA	NA	NA	NA	NA	NA	NA	NA	NA	NA	NA	NA	NA	NA	NA	NA	NA	NA	NA
Human	ENSG00000207453.1	RNU6-535P	NA	chr10	7486702	7486809	-	0.107	snRNA	NA	NA	NA	NA	NA	NA	NA	NA	NA	NA	NA	NA	NA	NA	NA	NA	NA	NA	NA	NA	NA	NA	NA	1
Human	ENSG00000207454.1	RNU6-1104P	NA	chr7	101269937	101270041	-	0.104	snRNA	NA	NA	NA	NA	NA	NA	NA	NA	NA	NA	NA	NA	NA	NA	NA	NA	NA	NA	NA	1	1	NA	NA	NA
Human	ENSG00000207455.1	RNU6-331P	NA	chr22	29899586	29899693	-	0.107	snRNA	NA	NA	NA	NA	NA	NA	NA	NA	NA	NA	NA	NA	NA	NA	NA	NA	NA	NA	NA	NA	NA	NA	NA	NA
Human	ENSG00000207456.1	RNU6-997P	NA	chr2	53570373	53570480	-	0.107	snRNA	NA	NA	NA	NA	NA	NA	NA	NA	NA	NA	NA	NA	NA	NA	NA	NA	NA	NA	NA	NA	NA	NA	NA	NA
Human	ENSG00000207457.1	RNU6-476P	NA	chr22	41679710	41679817	+	0.107	snRNA	NA	NA	NA	NA	NA	NA	NA	NA	NA	NA	NA	NA	NA	NA	NA	NA	NA	NA	NA	NA	NA	NA	NA	NA
Human	ENSG00000207458.1	RNY3P9	NA	chr13	40226826	40226932	+	0.106	misc_RNA	NA	NA	NA	NA	NA	NA	NA	NA	NA	NA	NA	NA	NA	NA	NA	NA	NA	NA	NA	NA	NA	NA	NA	NA
Human	ENSG00000207459.1	RNU6-1311P	NA	chr5	134634838	134634945	-	0.107	snRNA	NA	NA	1	NA	NA	NA	NA	NA	NA	NA	NA	NA	NA	NA	NA	NA	NA	NA	NA	NA	NA	NA	NA	NA
Human	ENSG00000207460.1	SNORD116-19	NA	chr15	25086526	25086618	+	0.092	snoRNA	NA	NA	NA	NA	NA	NA	NA	NA	NA	NA	NA	NA	NA	NA	NA	NA	NA	NA	NA	NA	NA	NA	NA	NA
Human	ENSG00000207461.1	RNU6-253P	NA	chr6	117457733	117457838	-	0.105	snRNA	NA	NA	NA	NA	NA	NA	NA	NA	NA	NA	NA	NA	NA	NA	NA	NA	NA	NA	NA	NA	NA	NA	NA	NA
Human	ENSG00000207462.1	RNU6-376P	NA	chr11	118702341	118702447	+	0.106	snRNA	NA	NA	NA	NA	NA	NA	NA	NA	NA	NA	NA	NA	NA	NA	NA	NA	NA	NA	NA	NA	NA	NA	NA	NA
Human	ENSG00000207466.1	Y_RNA	NA	chr1	38950824	38950925	-	0.101	misc_RNA	NA	NA	NA	NA	NA	NA	NA	NA	NA	NA	NA	NA	NA	NA	NA	NA	NA	NA	NA	NA	NA	NA	NA	NA
Human	ENSG00000207467.1	Y_RNA	NA	chr12	48809910	48810016	+	0.106	misc_RNA	NA	NA	NA	NA	NA	NA	NA	NA	NA	NA	NA	NA	NA	NA	NA	NA	NA	NA	NA	NA	NA	NA	NA	NA
Human	ENSG00000207468.1	SNORA19	NA	chr10	119060010	119060138	-	0.128	snoRNA	NA	3	6	7	8	3	4	3	5	6	4	2	9	10	5	11	7	2	8	7	11	19	13	22
Human	ENSG00000207472.1	RNU6-41P	NA	chr1	182982211	182982318	-	0.107	snRNA	NA	NA	NA	NA	NA	NA	NA	NA	NA	NA	NA	NA	NA	NA	NA	NA	NA	NA	NA	NA	NA	NA	NA	NA
Human	ENSG00000207473.1	Y_RNA	NA	chr10	73346935	73347048	+	0.113	misc_RNA	NA	NA	NA	NA	NA	NA	NA	NA	NA	NA	NA	NA	NA	NA	NA	NA	NA	NA	NA	NA	NA	NA	NA	NA
Human	ENSG00000207474.1	RNY1P7	NA	chr13	24703555	24703665	-	0.11	misc_RNA	NA	NA	NA	NA	NA	NA	NA	NA	NA	NA	NA	NA	NA	NA	NA	NA	NA	NA	NA	NA	NA	NA	NA	NA
Human	ENSG00000207475.1	SNORA80E	NA	chr1	155919908	155920045	-	0.137	snoRNA	1	4	1	6	5	2	2	6	5	7	8	2	1	1	4	2	3	3	6	16	2	9	6	10
Human	ENSG00000207476.1	RNU6-286P	NA	chr21	13621576	13621683	+	0.107	snRNA	NA	NA	NA	NA	NA	NA	NA	NA	NA	NA	NA	NA	NA	NA	NA	NA	NA	NA	NA	NA	NA	NA	NA	NA
Human	ENSG00000207480.1	Y_RNA	NA	chr4	88330175	88330278	-	0.103	misc_RNA	NA	NA	NA	NA	NA	NA	NA	NA	NA	NA	NA	NA	NA	NA	NA	NA	NA	NA	NA	NA	NA	NA	NA	NA
Human	ENSG00000207481.1	Y_RNA	NA	chr4	41303236	41303337	-	0.101	misc_RNA	NA	NA	NA	NA	NA	NA	NA	NA	NA	NA	NA	NA	NA	NA	NA	NA	NA	NA	NA	NA	NA	NA	NA	NA
Human	ENSG00000207483.1	RNU6-1067P	NA	chr10	28667918	28668025	+	0.107	snRNA	NA	NA	NA	NA	NA	NA	NA	NA	NA	NA	NA	NA	NA	NA	NA	NA	NA	NA	NA	NA	NA	NA	NA	NA
Human	ENSG00000207484.1	Y_RNA	NA	chr15	51884555	51884653	+	0.098	misc_RNA	1	2	4	NA	2	3	3	3	3	1	2	NA	4	3	1	3	5	1	3	4	7	7	2	1
Human	ENSG00000207486.1	RNU6-1044P	NA	chrX	73397530	73397637	-	0.107	snRNA	NA	NA	NA	NA	NA	NA	NA	NA	NA	NA	NA	NA	NA	NA	NA	NA	NA	NA	NA	NA	NA	NA	NA	NA
Human	ENSG00000207488.1	Y_RNA	NA	chr7	90251922	90252020	+	0.098	misc_RNA	NA	1	NA	NA	NA	NA	NA	NA	NA	NA	NA	NA	NA	NA	NA	NA	NA	NA	NA	NA	NA	NA	NA	NA
Human	ENSG00000207490.1	RNU6-987P	NA	chr6	25383598	25383702	+	0.104	snRNA	NA	NA	2	NA	NA	NA	1	NA	NA	NA	NA	NA	NA	NA	NA	NA	NA	NA	1	1	1	1	1	1
Human	ENSG00000207492.1	RNU6-713P	NA	chr12	40554160	40554267	-	0.107	snRNA	NA	NA	NA	NA	NA	NA	NA	NA	NA	NA	NA	NA	NA	NA	NA	NA	NA	NA	NA	NA	2	4	NA	3
Human	ENSG00000207493.1	SNORA46	NA	chr16	58548498	58548633	-	0.135	snoRNA	3	5	1	2	3	8	3	2	2	4	4	3	9	NA	2	4	7	6	9	17	5	14	12	7
Human	ENSG00000207494.1	Y_RNA	NA	chr10	124814957	124815062	-	0.105	misc_RNA	NA	NA	NA	NA	NA	NA	NA	NA	NA	NA	NA	NA	NA	NA	NA	NA	NA	NA	NA	NA	NA	NA	NA	NA
Human	ENSG00000207495.1	RNY3P10	NA	chr13	69802939	69803041	+	0.102	misc_RNA	NA	NA	NA	NA	NA	NA	NA	NA	NA	NA	NA	NA	NA	NA	NA	NA	NA	NA	NA	NA	NA	NA	NA	NA
Human	ENSG00000207496.1	SNORA7A	NA	chr3	12840311	12840450	-	0.139	snoRNA	NA	NA	NA	NA	NA	NA	NA	NA	NA	NA	NA	NA	NA	NA	NA	NA	NA	NA	NA	NA	NA	NA	NA	NA
Human	ENSG00000207497.1	Y_RNA	NA	chr4	185709872	185709967	-	0.095	misc_RNA	NA	NA	NA	NA	NA	NA	NA	NA	NA	5	4	5	7	7	8	1	3	5	NA	NA	NA	1	1	NA
Human	ENSG00000207499.1	Y_RNA	NA	chr6	106420705	106420807	+	0.102	misc_RNA	NA	NA	NA	NA	NA	NA	NA	NA	NA	NA	NA	NA	NA	NA	NA	NA	NA	NA	NA	NA	NA	NA	NA	NA
Human	ENSG00000207500.1	SNORD102	NA	chr13	27255063	27255135	+	0.072	snoRNA	NA	NA	NA	NA	NA	NA	NA	NA	NA	NA	NA	NA	NA	NA	NA	NA	NA	NA	NA	NA	NA	NA	NA	NA
Human	ENSG00000207501.1	RNVU1-14	NA	chr1	145281115	145281279	+	0.164	snRNA	NA	NA	NA	NA	NA	NA	NA	NA	NA	NA	NA	NA	NA	NA	NA	NA	NA	NA	NA	NA	NA	NA	NA	NA
Human	ENSG00000207502.1	AL592436.1	NA	chr1	115621871	115622005	-	0.134	snoRNA	NA	NA	NA	NA	NA	NA	NA	NA	NA	NA	NA	NA	NA	NA	NA	NA	NA	NA	NA	NA	NA	NA	NA	NA
Human	ENSG00000207503.1	AP001610.1	NA	chr21	41539205	41539326	+	0.121	snoRNA	NA	NA	NA	NA	NA	NA	NA	NA	NA	NA	NA	NA	NA	NA	NA	NA	NA	NA	NA	NA	NA	NA	NA	NA
Human	ENSG00000207504.1	RNU6-1031P	NA	chr1	67541126	67541233	+	0.107	snRNA	NA	NA	NA	NA	NA	NA	NA	NA	NA	NA	NA	NA	NA	NA	NA	NA	NA	NA	NA	NA	NA	NA	NA	NA
Human	ENSG00000207505.1	RNU6-1105P	NA	chr3	186771840	186771947	-	0.107	snRNA	NA	NA	NA	NA	1	NA	NA	NA	2	NA	3	NA	NA	NA	1	NA	NA	NA	NA	NA	NA	NA	NA	NA
Human	ENSG00000207507.1	RNU6-9	NA	chr19	893483	893590	+	0.107	snRNA	20	30	33	38	41	30	18	13	19	7	3	4	6	2	10	5	9	2	13	11	12	10	9	8
Human	ENSG00000207508.1	RNU6-1237P	NA	chr1	40177842	40177949	+	0.107	snRNA	NA	1	4	1	6	1	6	1	NA	1	2	NA	2	2	NA	NA	3	2	6	15	7	17	13	13
Human	ENSG00000207511.1	RNU6-771P	NA	chr1	13279124	13279231	-	0.107	snRNA	NA	NA	NA	NA	NA	NA	NA	NA	NA	NA	NA	NA	NA	NA	NA	NA	NA	NA	NA	NA	NA	NA	NA	NA
Human	ENSG00000207512.1	Y_RNA	NA	chr3	38505479	38505581	-	0.102	misc_RNA	NA	NA	NA	NA	NA	NA	NA	NA	NA	NA	NA	NA	NA	NA	NA	NA	NA	NA	NA	NA	NA	NA	NA	NA
Human	ENSG00000207513.1	RNU1-3	NA	chr1	16666784	16666948	-	0.164	snRNA	NA	NA	1	NA	NA	3	2	NA	NA	NA	NA	1	NA	NA	NA	NA	1	NA	4	1	1	6	3	1
Human	ENSG00000207515.1	RNU6-555P	NA	chrX	90597234	90597340	-	0.106	snRNA	NA	NA	NA	NA	NA	NA	NA	NA	NA	NA	NA	NA	NA	NA	NA	NA	NA	NA	NA	NA	NA	NA	NA	NA
Human	ENSG00000207516.1	SNORA41B	NA	chr15	45537249	45537377	+	0.128	snoRNA	NA	NA	NA	NA	NA	NA	NA	NA	NA	NA	NA	NA	NA	NA	NA	NA	1	NA	1	NA	NA	NA	NA	1
Human	ENSG00000207518.1	RNU6-59P	NA	chr13	21551303	21551410	-	0.107	snRNA	3	2	1	1	NA	3	3	1	NA	3	NA	1	2	2	NA	1	1	2	4	4	4	2	8	4
Human	ENSG00000207523.1	SNORA66	NA	chr1	92840718	92840851	+	0.133	snoRNA	8	10	9	8	4	9	10	8	11	10	13	9	12	7	14	7	5	7	15	26	11	22	22	17
Human	ENSG00000207524.1	RNU6-33P	NA	chr4	88684847	88684954	-	0.107	snRNA	22	29	30	46	28	25	32	29	48	1	5	1	2	3	1	2	6	1	9	12	2	4	7	5
Human	ENSG00000207525.1	Y_RNA	NA	chr16	74463887	74463988	-	0.101	misc_RNA	NA	1	6	NA	2	1	NA	5	NA	NA	NA	2	1	1	2	NA	NA	2	9	14	1	18	6	5
Human	ENSG00000207546.1	MIR548C	NA	chr12	64622508	64622605	+	0.097	miRNA	1	NA	NA	2	NA	NA	NA	1	1	NA	3	3	4	1	NA	NA	NA	1	5	2	NA	5	NA	5
Human	ENSG00000207547.1	MIR25	NA	chr7	100093559	100093643	-	0.084	miRNA	8	7	2	3	7	4	1	5	2	4	2	4	8	1	2	2	3	5	15	9	16	14	6	11
Human	ENSG00000207548.3	MIR217	NA	chr2	55982966	55983076	-	0.11	miRNA	NA	NA	NA	NA	NA	NA	NA	NA	NA	NA	NA	NA	NA	NA	NA	NA	NA	NA	NA	NA	NA	NA	NA	NA
Human	ENSG00000207549.1	MIR521-2	NA	chr19	53716593	53716680	+	0.087	miRNA	NA	NA	NA	NA	NA	NA	NA	NA	NA	NA	NA	NA	NA	NA	NA	NA	NA	NA	NA	NA	NA	NA	NA	NA
Human	ENSG00000207550.1	MIR99B	NA	chr19	51692611	51692681	+	0.07	miRNA	NA	3	1	1	3	2	9	3	5	2	NA	2	5	NA	1	1	2	1	NA	NA	NA	NA	NA	NA
Human	ENSG00000207551.1	MIR608	NA	chr10	100974984	100975084	+	0.1	miRNA	NA	1	NA	NA	NA	NA	NA	1	1	NA	NA	1	NA	NA	NA	NA	NA	NA	NA	NA	NA	NA	NA	NA
Human	ENSG00000207552.1	MIR633	NA	chr17	62944214	62944312	+	0.098	miRNA	NA	NA	NA	NA	NA	NA	NA	NA	NA	NA	NA	NA	NA	NA	NA	NA	NA	NA	NA	NA	NA	NA	NA	NA
Human	ENSG00000207554.1	MIR647	NA	chr20	63942630	63942726	-	0.096	miRNA	1	2	4	7	5	4	2	7	1	8	7	4	5	2	7	1	3	4	8	8	9	10	6	6
Human	ENSG00000207559.1	MIR578	NA	chr4	165386241	165386337	+	0.096	miRNA	NA	NA	NA	NA	NA	NA	NA	2	NA	NA	NA	NA	NA	NA	NA	NA	NA	NA	NA	NA	NA	NA	NA	NA
Human	ENSG00000207561.1	MIR635	NA	chr17	68424450	68424548	-	0.098	miRNA	30	50	44	30	25	32	19	23	16	9	5	9	7	5	2	11	8	15	1	1	1	1	NA	NA
Human	ENSG00000207562.3	MIR34C	NA	chr11	111513438	111513515	+	0.077	miRNA	NA	NA	NA	NA	NA	NA	NA	NA	NA	NA	NA	NA	NA	NA	NA	NA	NA	NA	NA	NA	NA	NA	NA	NA
Human	ENSG00000207563.1	MIR23B	NA	chr9	95085207	95085304	+	0.097	miRNA	5	7	4	6	3	3	5	6	4	3	2	NA	4	4	2	5	3	2	NA	NA	NA	1	1	NA
Human	ENSG00000207568.1	MIR203A	NA	chr14	104117404	104117514	+	0.11	miRNA	NA	NA	NA	NA	NA	NA	NA	NA	NA	NA	NA	NA	NA	NA	NA	NA	NA	NA	NA	NA	NA	NA	NA	NA
Human	ENSG00000207569.2	MIR433	NA	chr14	100881885	100881978	+	0.093	miRNA	7	11	5	7	14	8	22	9	7	NA	NA	NA	NA	NA	NA	NA	NA	NA	NA	NA	NA	NA	NA	NA
Human	ENSG00000207571.1	MIR615	NA	chr12	54033949	54034045	+	0.096	miRNA	NA	NA	NA	NA	NA	NA	NA	NA	NA	NA	NA	NA	NA	NA	NA	NA	NA	NA	NA	NA	NA	NA	NA	NA
Human	ENSG00000207573.1	MIR550A2	NA	chr7	32732980	32733077	+	0.097	miRNA	1	NA	1	2	NA	NA	2	NA	1	6	2	NA	3	NA	2	1	NA	NA	NA	NA	NA	NA	NA	NA
Human	ENSG00000207574.1	MIR661	NA	chr8	143945190	143945279	-	0.089	miRNA	1	NA	NA	1	3	1	5	3	NA	3	NA	1	NA	NA	NA	1	1	NA	2	1	1	5	NA	2
Human	ENSG00000207575.1	MIR649	NA	chr22	21034175	21034272	-	0.097	miRNA	NA	NA	NA	NA	NA	NA	NA	NA	NA	NA	NA	NA	NA	NA	NA	NA	NA	NA	NA	NA	NA	NA	NA	NA
Human	ENSG00000207577.1	MIR587	NA	chr6	106784124	106784220	+	0.096	miRNA	NA	NA	NA	NA	NA	NA	NA	NA	NA	NA	NA	NA	NA	NA	NA	NA	NA	NA	NA	NA	1	NA	1	2
Human	ENSG00000207578.1	MIR583	NA	chr5	96079137	96079212	+	0.075	miRNA	NA	1	NA	NA	NA	NA	1	NA	NA	NA	NA	NA	NA	NA	NA	NA	NA	NA	NA	NA	NA	NA	NA	NA
Human	ENSG00000207579.1	MIR662	NA	chr16	770182	770277	+	0.095	miRNA	NA	NA	NA	NA	NA	NA	NA	NA	NA	NA	NA	NA	NA	NA	NA	NA	NA	NA	NA	NA	NA	NA	NA	NA
Human	ENSG00000207580.1	MIR526B	NA	chr19	53694392	53694475	+	0.083	miRNA	NA	NA	NA	NA	NA	NA	NA	NA	NA	NA	NA	NA	1	NA	NA	NA	NA	1	NA	NA	NA	NA	NA	NA
Human	ENSG00000207581.1	MIR199B	NA	chr9	128244720	128244830	-	0.11	miRNA	NA	2	NA	NA	NA	NA	NA	1	NA	NA	NA	NA	NA	NA	NA	NA	NA	NA	NA	NA	NA	NA	1	NA
Human	ENSG00000207582.1	MIR30B	NA	chr8	134800519	134800607	-	0.088	miRNA	NA	NA	NA	1	NA	1	1	NA	1	1	1	NA	NA	1	1	NA	1	1	2	NA	1	NA	NA	2
Human	ENSG00000207583.1	MIR606	NA	chr10	75552457	75552553	+	0.096	miRNA	NA	NA	1	NA	NA	NA	NA	NA	NA	4	6	4	6	3	1	1	6	2	NA	NA	NA	NA	NA	NA
Human	ENSG00000207585.1	MIR181D	NA	chr19	13874874	13875011	+	0.137	miRNA	NA	NA	1	NA	NA	1	NA	NA	NA	NA	1	NA	NA	1	NA	NA	NA	NA	NA	NA	NA	NA	NA	NA
Human	ENSG00000207586.1	MIR135A2	NA	chr12	97563811	97563911	+	0.1	miRNA	NA	NA	NA	NA	NA	NA	NA	NA	NA	NA	NA	NA	NA	NA	NA	NA	NA	NA	NA	NA	NA	NA	NA	NA
Human	ENSG00000207587.1	MIR544A	NA	chr14	101048657	101048748	+	0.091	miRNA	3	2	2	5	5	2	5	6	1	NA	NA	NA	NA	NA	NA	NA	NA	1	NA	NA	NA	NA	NA	NA
Human	ENSG00000207588.1	MIR593	NA	chr7	128081860	128081960	+	0.1	miRNA	1	NA	2	2	4	3	4	1	1	4	NA	NA	1	3	NA	NA	NA	NA	2	13	2	12	5	8
Human	ENSG00000207589.1	MIR508	NA	chrX	147236912	147237027	-	0.115	miRNA	NA	NA	NA	NA	NA	NA	NA	NA	NA	NA	NA	NA	NA	NA	NA	NA	NA	NA	NA	NA	NA	NA	NA	NA
Human	ENSG00000207590.1	MIR215	NA	chr1	220117852	220117962	-	0.11	miRNA	NA	NA	NA	NA	NA	NA	NA	NA	NA	NA	NA	NA	NA	NA	NA	NA	NA	NA	NA	NA	NA	NA	NA	NA
Human	ENSG00000207594.1	MIR520A	NA	chr19	53690880	53690965	+	0.085	miRNA	NA	NA	NA	NA	NA	NA	NA	NA	NA	NA	NA	NA	NA	NA	NA	NA	NA	NA	NA	NA	NA	NA	NA	NA
Human	ENSG00000207595.1	MIR181A2	NA	chr9	124692441	124692551	+	0.11	miRNA	NA	NA	NA	NA	1	2	NA	NA	NA	NA	NA	NA	NA	NA	NA	NA	NA	NA	NA	NA	NA	NA	NA	NA
Human	ENSG00000207597.1	MIR490	NA	chr7	136903166	136903294	+	0.128	miRNA	10	16	11	8	12	10	3	8	8	NA	NA	NA	NA	NA	NA	NA	NA	NA	NA	NA	NA	NA	NA	NA
Human	ENSG00000207598.1	MIR124-3	NA	chr20	63178499	63178586	+	0.087	miRNA	NA	NA	NA	NA	NA	NA	NA	NA	NA	NA	NA	NA	NA	NA	NA	NA	NA	NA	NA	NA	NA	NA	NA	NA
Human	ENSG00000207599.1	MIR520E	NA	chr19	53675710	53675797	+	0.087	miRNA	NA	NA	NA	NA	NA	NA	NA	NA	NA	NA	NA	NA	NA	NA	NA	NA	NA	NA	NA	NA	NA	NA	NA	NA
Human	ENSG00000207600.3	MIR598	NA	chr8	11035205	11035302	-	0.097	miRNA	NA	NA	2	NA	NA	NA	1	NA	NA	NA	NA	NA	NA	NA	NA	NA	NA	NA	2	NA	2	4	1	2
Human	ENSG00000207604.3	MIR206	NA	chr6	52144348	52144434	+	0.086	miRNA	NA	NA	NA	NA	NA	NA	NA	NA	NA	NA	NA	NA	NA	NA	NA	NA	NA	NA	NA	NA	NA	NA	NA	NA
Human	ENSG00000207605.3	MIR191	NA	chr3	49020617	49020709	-	0.092	miRNA	2	2	2	2	3	2	6	2	NA	NA	1	NA	3	2	1	NA	NA	1	2	3	3	3	NA	3
Human	ENSG00000207606.1	MIR554	NA	chr1	151545795	151545891	+	0.096	miRNA	NA	NA	NA	NA	1	2	3	NA	1	NA	NA	1	NA	NA	NA	NA	NA	1	NA	1	1	1	2	2
Human	ENSG00000207607.3	MIR200A	NA	chr1	1167862	1167952	+	0.09	miRNA	NA	NA	NA	NA	NA	NA	NA	NA	NA	NA	NA	NA	NA	NA	NA	NA	NA	NA	NA	NA	NA	NA	NA	NA
Human	ENSG00000207608.3	MIR127	NA	chr14	100882978	100883075	+	0.097	miRNA	2	1	2	2	4	8	4	7	3	NA	NA	NA	NA	NA	NA	NA	NA	NA	NA	NA	NA	NA	NA	NA
Human	ENSG00000207609.3	MIR491	NA	chr9	20716104	20716188	+	0.084	miRNA	3	4	2	2	2	3	7	5	3	11	6	11	11	6	6	3	7	5	1	NA	1	5	NA	3
Human	ENSG00000207611.1	MIR149	NA	chr2	240456000	240456089	+	0.089	miRNA	4	1	1	2	2	2	3	11	3	NA	NA	NA	NA	NA	NA	NA	NA	NA	NA	2	NA	NA	NA	NA
Human	ENSG00000207612.1	MIR604	NA	chr10	29545003	29545097	-	0.094	miRNA	4	3	9	12	4	9	7	4	10	16	8	6	NA	3	1	3	10	3	NA	NA	NA	1	NA	NA
Human	ENSG00000207613.1	MIR181C	NA	chr19	13874698	13874808	+	0.11	miRNA	NA	NA	NA	NA	NA	NA	NA	NA	NA	NA	NA	NA	NA	1	NA	NA	NA	NA	NA	NA	NA	NA	NA	NA
Human	ENSG00000207614.1	MIR193A	NA	chr17	31559995	31560083	+	0.088	miRNA	NA	NA	1	NA	NA	NA	3	1	NA	1	2	4	4	NA	3	NA	1	NA	NA	NA	NA	NA	1	NA
Human	ENSG00000207615.3	MIR515-2	NA	chr19	53685008	53685091	+	0.083	miRNA	NA	NA	NA	NA	NA	NA	NA	NA	NA	NA	NA	NA	NA	NA	NA	NA	NA	NA	NA	NA	NA	NA	NA	NA
Human	ENSG00000207616.1	MIR515-1	NA	chr19	53679002	53679085	+	0.083	miRNA	NA	NA	NA	NA	NA	NA	NA	NA	NA	NA	2	NA	NA	NA	NA	2	1	NA	NA	NA	NA	NA	NA	NA
Human	ENSG00000207617.4	MIR3074	NA	chr9	95086013	95086094	-	0.081	miRNA	NA	NA	NA	NA	NA	NA	3	NA	NA	NA	NA	NA	NA	NA	NA	NA	NA	NA	NA	NA	NA	NA	NA	NA
Human	ENSG00000207619.1	MIR585	NA	chr5	169263600	169263694	-	0.094	miRNA	NA	NA	NA	NA	NA	NA	NA	NA	NA	NA	NA	NA	NA	NA	NA	NA	NA	NA	NA	NA	NA	NA	NA	NA
Human	ENSG00000207620.1	MIR516A2	NA	chr19	53761132	53761222	+	0.09	miRNA	NA	NA	NA	NA	NA	NA	NA	NA	NA	NA	1	NA	NA	1	NA	1	NA	1	NA	NA	NA	NA	NA	NA
Human	ENSG00000207622.1	MIR619	NA	chr12	108836907	108837006	-	0.099	miRNA	9	4	5	10	2	10	6	3	2	6	2	5	2	1	4	3	2	2	1	NA	1	2	NA	2
Human	ENSG00000207624.1	MIR194-1	NA	chr1	220118156	220118241	-	0.085	miRNA	NA	NA	NA	NA	NA	NA	NA	NA	NA	NA	NA	NA	NA	NA	NA	NA	NA	NA	NA	NA	NA	NA	NA	NA
Human	ENSG00000207625.1	MIR128-2	NA	chr3	35744475	35744559	+	0.084	miRNA	NA	NA	NA	NA	NA	NA	NA	NA	NA	NA	NA	NA	NA	NA	NA	NA	NA	NA	NA	NA	NA	NA	NA	NA
Human	ENSG00000207626.1	MIR562	NA	chr2	232172652	232172747	+	0.095	miRNA	1	1	NA	1	1	1	3	NA	1	2	NA	NA	NA	2	NA	NA	NA	NA	1	NA	NA	1	3	1
Human	ENSG00000207627.1	MIR581	NA	chr5	53951503	53951599	-	0.096	miRNA	1	3	2	1	NA	1	1	2	NA	16	17	17	9	5	5	1	3	6	7	1	2	5	NA	2
Human	ENSG00000207628.3	MIR651	NA	chrX	8126964	8127061	+	0.097	miRNA	NA	NA	NA	NA	NA	NA	NA	NA	NA	NA	NA	NA	NA	NA	NA	NA	NA	NA	NA	NA	NA	5	NA	1
Human	ENSG00000207629.1	MIR526A1	NA	chr19	53706251	53706336	+	0.085	miRNA	NA	NA	NA	NA	NA	NA	NA	NA	NA	1	NA	NA	NA	NA	NA	NA	2	NA	NA	NA	NA	NA	NA	NA
Human	ENSG00000207630.1	MIR7-3	NA	chr19	4770669	4770779	+	0.11	miRNA	NA	NA	NA	NA	NA	NA	NA	NA	NA	NA	NA	NA	NA	NA	NA	NA	NA	NA	NA	NA	NA	NA	NA	NA
Human	ENSG00000207631.1	MIR641	NA	chr19	40282542	40282641	-	0.099	miRNA	NA	NA	NA	NA	NA	2	NA	2	NA	NA	NA	NA	NA	NA	NA	NA	NA	1	NA	1	3	4	NA	NA
Human	ENSG00000207632.1	MIR588	NA	chr6	126484630	126484713	+	0.083	miRNA	NA	NA	NA	NA	1	NA	NA	NA	NA	NA	NA	NA	NA	NA	NA	NA	NA	NA	NA	NA	NA	NA	NA	NA
Human	ENSG00000207633.3	MIR505	NA	chrX	139924147	139924231	-	0.084	miRNA	1	NA	NA	NA	NA	3	3	NA	1	3	NA	NA	1	NA	NA	1	2	2	1	3	1	1	1	1
Human	ENSG00000207634.1	MIR521-1	NA	chr19	53748635	53748722	+	0.087	miRNA	NA	NA	NA	NA	NA	NA	NA	NA	NA	NA	NA	NA	NA	NA	NA	NA	NA	NA	NA	NA	NA	NA	NA	NA
Human	ENSG00000207635.1	MIR499A	NA	chr20	34990375	34990497	+	0.122	miRNA	NA	NA	NA	NA	NA	NA	NA	NA	NA	NA	NA	NA	NA	NA	NA	NA	NA	NA	NA	NA	NA	NA	NA	NA
Human	ENSG00000207637.1	MIR595	NA	chr7	158532717	158532813	-	0.096	miRNA	NA	NA	NA	NA	NA	NA	NA	NA	NA	NA	NA	NA	NA	NA	NA	NA	NA	NA	NA	NA	3	1	NA	1
Human	ENSG00000207638.1	MIR99A	NA	chr21	16539088	16539169	+	0.081	miRNA	NA	1	NA	NA	NA	3	1	1	NA	2	2	2	2	3	2	21	6	6	NA	NA	NA	NA	NA	NA
Human	ENSG00000207639.1	MIR193B	NA	chr16	14303966	14304049	+	0.083	miRNA	NA	1	1	NA	3	NA	4	2	1	NA	NA	NA	NA	NA	NA	NA	NA	1	NA	NA	NA	NA	NA	1
Human	ENSG00000207641.1	MIR510	NA	chrX	147272334	147272408	-	0.074	miRNA	NA	NA	NA	NA	NA	NA	NA	NA	NA	NA	NA	NA	NA	NA	NA	NA	NA	NA	NA	NA	NA	NA	NA	NA
Human	ENSG00000207642.1	MIR571	NA	chr4	350156	350252	+	0.096	miRNA	1	4	NA	1	4	1	3	NA	NA	3	NA	1	NA	NA	NA	NA	1	NA	6	4	2	13	6	16
Human	ENSG00000207644.1	MIR512-2	NA	chr19	53669156	53669254	+	0.098	miRNA	NA	NA	NA	NA	NA	NA	NA	NA	NA	NA	NA	NA	NA	NA	NA	NA	NA	NA	NA	NA	NA	NA	NA	NA
Human	ENSG00000207645.2	MIR512-1	NA	chr19	53666678	53666762	+	0.084	miRNA	NA	NA	NA	NA	NA	NA	NA	NA	NA	NA	NA	NA	NA	NA	NA	NA	NA	NA	NA	NA	NA	NA	NA	NA
Human	ENSG00000207646.1	MIR655	NA	chr14	101049549	101049646	+	0.097	miRNA	5	9	NA	6	7	5	13	10	2	NA	NA	NA	NA	NA	NA	NA	NA	NA	NA	NA	NA	NA	NA	NA
Human	ENSG00000207647.1	MIR153-1	NA	chr2	219294110	219294200	-	0.09	miRNA	NA	NA	NA	NA	1	NA	1	1	NA	NA	NA	NA	NA	NA	NA	NA	NA	NA	2	NA	NA	NA	NA	NA
Human	ENSG00000207649.3	MIR138-2	NA	chr16	56858517	56858601	+	0.084	miRNA	NA	NA	NA	NA	NA	NA	NA	NA	NA	NA	NA	NA	NA	NA	NA	NA	NA	NA	NA	NA	NA	NA	NA	NA
Human	ENSG00000207650.1	MIR570	NA	chr3	195699400	195699497	+	0.097	miRNA	3	3	6	11	11	8	5	7	12	8	11	12	3	8	4	5	6	1	10	6	13	15	12	19
Human	ENSG00000207651.1	MIR28	NA	chr3	188688780	188688866	+	0.086	miRNA	1	NA	3	2	NA	2	NA	1	2	NA	NA	1	4	NA	NA	NA	1	1	1	2	NA	NA	4	2
Human	ENSG00000207652.1	MIR621	NA	chr13	40810765	40810861	+	0.096	miRNA	NA	NA	NA	NA	NA	NA	NA	NA	NA	NA	NA	NA	NA	NA	NA	NA	NA	NA	NA	NA	NA	NA	NA	NA
Human	ENSG00000207653.1	MIR558	NA	chr2	32532152	32532246	+	0.094	miRNA	1	1	1	1	NA	3	NA	3	2	3	NA	NA	1	1	NA	NA	NA	NA	6	2	4	10	3	9
Human	ENSG00000207654.4	MIR128-1	NA	chr2	135665396	135665478	+	0.082	miRNA	NA	NA	NA	NA	NA	NA	NA	NA	NA	NA	NA	NA	NA	NA	NA	NA	NA	NA	2	2	3	2	NA	1
Human	ENSG00000207656.1	MIR489	NA	chr7	93483935	93484019	-	0.084	miRNA	NA	NA	NA	NA	NA	NA	NA	NA	NA	NA	NA	NA	NA	NA	NA	NA	NA	NA	NA	NA	NA	NA	NA	NA
Human	ENSG00000207688.2	MIR548AA2	NA	chr17	67471488	67471585	+	0.097	miRNA	1	1	1	1	NA	NA	NA	NA	NA	1	1	NA	NA	1	NA	NA	NA	NA	1	NA	NA	8	NA	NA
Human	ENSG00000207689.1	MIR548A2	NA	chr6	135239159	135239256	+	0.097	miRNA	NA	NA	NA	NA	NA	NA	NA	NA	NA	NA	NA	NA	NA	NA	NA	NA	NA	NA	NA	NA	NA	NA	NA	NA
Human	ENSG00000207691.1	MIR183	NA	chr7	129774904	129775014	-	0.11	miRNA	NA	NA	NA	NA	NA	NA	NA	NA	NA	NA	NA	NA	NA	NA	NA	NA	NA	NA	NA	1	NA	NA	NA	NA
Human	ENSG00000207692.3	MIR592	NA	chr7	127058087	127058184	-	0.097	miRNA	NA	NA	NA	NA	NA	NA	NA	NA	NA	NA	NA	NA	NA	NA	NA	NA	NA	NA	NA	NA	NA	NA	NA	NA
Human	ENSG00000207693.1	MIR602	NA	chr9	137838418	137838516	+	0.098	miRNA	NA	NA	NA	2	NA	NA	1	NA	NA	NA	NA	NA	1	NA	NA	NA	NA	1	1	2	1	3	NA	NA
Human	ENSG00000207695.1	MIR184	NA	chr15	79209787	79209871	+	0.084	miRNA	NA	NA	NA	NA	NA	NA	NA	NA	NA	NA	NA	NA	NA	NA	NA	NA	NA	NA	NA	NA	NA	NA	NA	NA
Human	ENSG00000207696.1	MIR659	NA	chr22	37847677	37847774	-	0.097	miRNA	1	2	1	1	1	NA	3	1	2	1	1	2	1	NA	3	NA	3	1	3	6	1	7	1	5
Human	ENSG00000207697.1	MIR573	NA	chr4	24520191	24520290	-	0.099	miRNA	4	5	9	9	6	6	5	4	6	4	2	4	4	7	1	NA	3	2	9	5	12	17	12	11
Human	ENSG00000207698.1	MIR32	NA	chr9	109046228	109046298	-	0.07	miRNA	NA	1	2	NA	1	1	1	1	NA	2	NA	NA	NA	1	NA	NA	NA	NA	NA	NA	1	NA	NA	3
Human	ENSG00000207699.1	MIR518A2	NA	chr19	53739332	53739419	+	0.087	miRNA	NA	NA	NA	NA	NA	NA	NA	NA	NA	NA	NA	NA	NA	NA	NA	NA	NA	NA	NA	NA	NA	NA	NA	NA
Human	ENSG00000207701.1	MIR597	NA	chr8	9741671	9741768	+	0.097	miRNA	2	NA	3	2	3	4	2	NA	1	NA	NA	2	1	NA	NA	1	2	NA	4	3	3	4	2	3
Human	ENSG00000207702.1	MIR211	NA	chr15	31065031	31065141	-	0.11	miRNA	NA	NA	NA	NA	NA	NA	NA	NA	NA	NA	NA	NA	NA	NA	NA	NA	NA	NA	NA	NA	NA	NA	NA	NA
Human	ENSG00000207703.1	MIR7-2	NA	chr15	88611824	88611934	+	0.11	miRNA	NA	NA	NA	NA	NA	NA	NA	NA	NA	NA	NA	NA	NA	NA	NA	NA	NA	NA	NA	NA	NA	NA	NA	NA
Human	ENSG00000207704.2	MIR548AA1	NA	chr8	123348033	123348130	+	0.097	miRNA	NA	NA	NA	NA	NA	NA	NA	NA	NA	NA	NA	NA	NA	NA	NA	NA	NA	NA	NA	NA	NA	NA	NA	NA
Human	ENSG00000207705.2	MIR129-1	NA	chr7	128207871	128207943	+	0.072	miRNA	NA	NA	NA	NA	NA	NA	NA	NA	NA	NA	NA	NA	NA	NA	NA	NA	NA	NA	NA	NA	NA	NA	NA	NA
Human	ENSG00000207706.1	MIR518F	NA	chr19	53700014	53700101	+	0.087	miRNA	NA	NA	NA	NA	NA	NA	NA	NA	NA	NA	NA	NA	NA	NA	NA	NA	NA	NA	NA	NA	NA	NA	NA	NA
Human	ENSG00000207708.1	MIR141	NA	chr12	6964096	6964191	+	0.095	miRNA	NA	NA	NA	NA	NA	NA	NA	NA	NA	NA	NA	NA	NA	NA	NA	NA	NA	NA	NA	NA	NA	NA	NA	NA
Human	ENSG00000207711.1	MIR525	NA	chr19	53697532	53697617	+	0.085	miRNA	NA	NA	NA	NA	NA	NA	NA	NA	NA	NA	NA	1	NA	NA	NA	NA	NA	NA	NA	NA	NA	NA	NA	NA
Human	ENSG00000207712.1	MIR627	NA	chr15	42199569	42199666	-	0.097	miRNA	3	4	3	2	1	1	NA	NA	NA	2	1	NA	1	1	NA	4	NA	NA	3	5	6	13	9	4
Human	ENSG00000207713.3	MIR200C	NA	chr12	6963698	6963766	+	0.068	miRNA	NA	NA	NA	NA	NA	NA	NA	NA	NA	NA	NA	NA	NA	NA	NA	NA	NA	NA	NA	NA	NA	NA	1	NA
Human	ENSG00000207714.3	MIR584	NA	chr5	149062312	149062409	-	0.097	miRNA	1	NA	NA	NA	1	NA	NA	NA	NA	4	NA	5	1	1	4	NA	NA	3	NA	NA	NA	NA	NA	NA
Human	ENSG00000207716.1	MIR572	NA	chr4	11368826	11368921	+	0.095	miRNA	NA	NA	NA	NA	NA	NA	NA	NA	NA	NA	NA	NA	NA	NA	NA	NA	NA	NA	2	NA	NA	4	2	5
Human	ENSG00000207717.1	MIR551B	NA	chr3	168551853	168551949	+	0.096	miRNA	2	3	4	1	7	6	1	6	4	NA	NA	NA	NA	NA	NA	NA	NA	NA	NA	NA	NA	NA	NA	NA
Human	ENSG00000207719.1	MIR623	NA	chr13	99356130	99356228	+	0.098	miRNA	2	NA	NA	1	NA	1	NA	1	NA	2	NA	NA	NA	2	NA	1	1	1	15	7	9	21	8	12
Human	ENSG00000207721.1	MIR186	NA	chr1	71067630	71067716	-	0.086	miRNA	17	18	18	22	16	18	21	7	10	5	5	4	5	3	10	5	7	6	48	40	33	59	52	56
Human	ENSG00000207722.1	MIR520B	NA	chr19	53701226	53701287	+	0.061	miRNA	NA	NA	NA	NA	NA	NA	NA	NA	NA	NA	NA	NA	NA	NA	NA	NA	NA	NA	NA	NA	NA	NA	NA	NA
Human	ENSG00000207725.3	MIR222	NA	chrX	45747014	45747124	-	0.11	miRNA	NA	3	NA	2	2	2	1	2	NA	NA	NA	NA	NA	NA	NA	NA	1	NA	NA	NA	NA	NA	NA	NA
Human	ENSG00000207726.3	MIR455	NA	chr9	114209433	114209529	+	0.096	miRNA	NA	NA	NA	NA	NA	NA	1	1	NA	NA	NA	NA	NA	NA	NA	NA	NA	NA	NA	NA	NA	NA	NA	NA
Human	ENSG00000207728.1	MIR449B	NA	chr5	55170645	55170742	-	0.097	miRNA	NA	NA	NA	NA	NA	NA	NA	NA	NA	NA	NA	NA	NA	NA	NA	NA	NA	NA	NA	NA	NA	NA	NA	NA
Human	ENSG00000207729.3	MIR556	NA	chr1	162342545	162342640	+	0.095	miRNA	NA	NA	NA	NA	1	NA	NA	NA	NA	NA	NA	NA	NA	NA	NA	NA	NA	NA	NA	NA	NA	NA	NA	NA
Human	ENSG00000207730.3	MIR200B	NA	chr1	1167103	1167198	+	0.095	miRNA	NA	NA	NA	NA	NA	NA	NA	NA	NA	NA	NA	NA	NA	NA	NA	NA	NA	NA	NA	NA	NA	NA	NA	NA
Human	ENSG00000207731.1	MIR506	NA	chrX	147230719	147230843	-	0.124	miRNA	NA	NA	NA	NA	NA	NA	NA	NA	NA	NA	NA	NA	NA	NA	NA	NA	NA	NA	NA	NA	NA	NA	NA	NA
Human	ENSG00000207732.1	MIR218-1	NA	chr4	20528274	20528384	+	0.11	miRNA	NA	NA	NA	NA	1	1	1	NA	1	NA	NA	NA	NA	NA	NA	NA	NA	NA	NA	NA	NA	NA	NA	NA
Human	ENSG00000207734.1	MIR517A	NA	chr19	53712267	53712354	+	0.087	miRNA	NA	NA	NA	NA	NA	NA	NA	NA	NA	NA	NA	NA	NA	NA	NA	NA	1	NA	NA	NA	NA	NA	NA	NA
Human	ENSG00000207735.1	MIR520D	NA	chr19	53720095	53720182	+	0.087	miRNA	NA	NA	NA	NA	NA	NA	NA	NA	NA	NA	NA	NA	2	NA	NA	NA	NA	NA	NA	NA	NA	NA	NA	NA
Human	ENSG00000207736.1	MIR657	NA	chr17	81125275	81125373	-	0.098	miRNA	NA	NA	NA	NA	NA	NA	NA	NA	NA	1	3	NA	NA	NA	NA	NA	NA	NA	NA	NA	NA	NA	NA	NA
Human	ENSG00000207737.1	MIR181B2	NA	chr9	124693709	124693798	+	0.089	miRNA	1	1	NA	2	2	NA	1	2	1	NA	1	1	2	NA	NA	NA	NA	NA	NA	NA	NA	NA	NA	NA
Human	ENSG00000207738.1	MIR520C	NA	chr19	53707452	53707539	+	0.087	miRNA	NA	NA	NA	NA	NA	NA	NA	NA	NA	NA	NA	NA	NA	NA	NA	NA	2	NA	NA	NA	NA	NA	NA	NA
Human	ENSG00000207739.1	MIR218-2	NA	chr5	168768145	168768255	-	0.11	miRNA	NA	NA	NA	NA	NA	NA	NA	NA	NA	NA	NA	NA	NA	NA	NA	NA	NA	NA	NA	NA	NA	NA	NA	NA
Human	ENSG00000207741.1	MIR590	NA	chr7	74191197	74191294	+	0.097	miRNA	9	7	17	11	7	10	13	2	9	10	11	6	16	4	13	2	15	6	20	16	17	22	12	19
Human	ENSG00000207742.3	MIR487A	NA	chr14	101052445	101052525	+	0.08	miRNA	2	3	2	1	2	NA	6	5	3	NA	NA	NA	NA	NA	NA	NA	NA	NA	NA	NA	NA	NA	NA	NA
Human	ENSG00000207743.3	MIR495	NA	chr14	101033754	101033836	+	0.082	miRNA	2	NA	4	2	1	1	4	3	NA	NA	NA	NA	NA	NA	NA	NA	NA	NA	NA	NA	NA	NA	NA	NA
Human	ENSG00000207744.1	MIR10B	NA	chr2	176150302	176150412	+	0.11	miRNA	NA	NA	NA	NA	NA	NA	NA	NA	NA	46	38	34	39	32	45	28	42	46	NA	NA	NA	NA	NA	NA
Human	ENSG00000207746.1	MIR575	NA	chr4	82753336	82753430	-	0.094	miRNA	NA	NA	NA	1	NA	2	NA	NA	NA	NA	1	2	1	NA	NA	NA	1	1	1	1	7	3	NA	2
Human	ENSG00000207749.4	MIR299	NA	chr14	101023793	101023856	+	0.063	miRNA	2	3	2	NA	1	3	6	1	NA	NA	NA	NA	NA	NA	NA	NA	NA	NA	NA	NA	NA	NA	NA	NA
Human	ENSG00000207750.1	MIR553	NA	chr1	100281240	100281308	+	0.068	miRNA	4	9	2	4	1	4	2	1	1	8	10	1	7	4	4	4	2	3	3	8	4	8	9	5
Human	ENSG00000207751.3	AP000553.1	NA	chr22	21652269	21670237	+	1.093	lncRNA	3	4	2	4	3	2	5	1	1	4	4	3	2	5	1	1	10	3	18	7	11	18	6	8
Human	ENSG00000207752.1	MIR199A1	NA	chr19	10817425	10817496	-	0.071	miRNA	NA	3	2	5	2	4	7	1	2	NA	NA	NA	NA	NA	NA	NA	NA	NA	NA	NA	NA	NA	NA	NA
Human	ENSG00000207754.3	MIR487B	NA	chr14	101046454	101046538	+	0.084	miRNA	6	5	3	4	1	8	11	6	4	NA	NA	NA	NA	NA	NA	NA	NA	NA	NA	NA	NA	NA	NA	NA
Human	ENSG00000207755.3	MIR450A2	NA	chrX	134540507	134540607	-	0.1	miRNA	2	4	4	2	2	8	3	2	NA	1	6	5	3	NA	NA	3	5	1	NA	NA	NA	NA	NA	NA
Human	ENSG00000207756.1	MIR580	NA	chr5	36147891	36147988	-	0.097	miRNA	1	NA	2	NA	1	NA	NA	NA	1	NA	NA	1	1	NA	NA	NA	1	NA	1	NA	NA	1	NA	1
Human	ENSG00000207757.1	MIR93	NA	chr7	100093767	100093847	-	0.08	miRNA	1	NA	1	NA	1	NA	1	NA	NA	NA	NA	NA	1	NA	NA	3	NA	NA	1	3	3	3	NA	2
Human	ENSG00000207758.1	MIR532	NA	chrX	50003147	50003238	+	0.091	miRNA	NA	2	NA	1	NA	NA	NA	3	NA	NA	3	1	NA	1	NA	NA	NA	1	NA	NA	NA	NA	NA	NA
Human	ENSG00000207759.1	MIR181A1	NA	chr1	198859043	198859153	-	0.11	miRNA	NA	1	NA	3	1	NA	NA	1	NA	1	1	NA	1	NA	NA	NA	NA	1	1	NA	NA	NA	1	1
Human	ENSG00000207761.3	MIR329-1	NA	chr14	101026784	101026864	+	0.08	miRNA	NA	1	1	NA	4	3	NA	1	2	NA	NA	NA	NA	NA	NA	NA	NA	NA	NA	NA	NA	NA	NA	NA
Human	ENSG00000207762.1	MIR329-2	NA	chr14	101027099	101027183	+	0.084	miRNA	NA	NA	2	NA	1	1	NA	NA	1	NA	NA	NA	NA	NA	NA	NA	NA	NA	NA	NA	NA	NA	NA	NA
Human	ENSG00000207763.1	MIR617	NA	chr12	80832532	80832629	-	0.097	miRNA	1	1	NA	NA	NA	NA	NA	1	NA	NA	NA	NA	NA	NA	NA	NA	NA	NA	NA	NA	NA	NA	NA	NA
Human	ENSG00000207766.1	MIR626	NA	chr15	41691584	41691678	+	0.094	miRNA	NA	1	NA	NA	NA	NA	NA	1	1	3	1	NA	NA	NA	NA	1	NA	NA	3	3	1	9	1	5
Human	ENSG00000207767.3	MIR516A1	NA	chr19	53756740	53756830	+	0.09	miRNA	NA	NA	NA	NA	NA	NA	NA	NA	NA	NA	NA	NA	NA	NA	NA	NA	NA	NA	NA	NA	NA	NA	NA	NA
Human	ENSG00000207768.3	MIR188	NA	chrX	50003502	50003588	+	0.086	miRNA	NA	NA	NA	NA	1	NA	NA	NA	NA	NA	NA	NA	NA	NA	NA	1	2	NA	NA	NA	NA	NA	NA	NA
Human	ENSG00000207769.1	MIR586	NA	chr6	45197673	45197770	-	0.097	miRNA	1	1	1	NA	NA	NA	NA	NA	NA	NA	NA	1	NA	NA	NA	NA	NA	NA	NA	3	1	1	NA	1
Human	ENSG00000207771.1	MIR550A1	NA	chr7	30289793	30289890	+	0.097	miRNA	NA	NA	NA	1	NA	1	NA	NA	NA	1	NA	NA	NA	NA	NA	NA	NA	NA	3	1	1	3	NA	2
Human	ENSG00000207773.1	MIR642A	NA	chr19	45674927	45675024	+	0.097	miRNA	NA	1	NA	NA	NA	NA	NA	NA	NA	NA	NA	NA	NA	NA	NA	NA	NA	NA	1	NA	2	NA	1	NA
Human	ENSG00000207775.1	MIR548A1	NA	chr6	18571783	18571880	+	0.097	miRNA	NA	NA	NA	NA	NA	NA	NA	NA	NA	NA	NA	NA	NA	NA	NA	NA	NA	NA	1	NA	NA	NA	NA	NA
Human	ENSG00000207776.1	MIR551A	NA	chr1	3560694	3560790	-	0.096	miRNA	NA	NA	NA	NA	NA	NA	NA	NA	NA	NA	NA	NA	NA	NA	NA	NA	NA	NA	NA	NA	NA	NA	NA	NA
Human	ENSG00000207778.3	MIR3591	NA	chr18	58451079	58451152	-	0.073	miRNA	NA	NA	NA	NA	NA	NA	NA	NA	NA	NA	NA	NA	NA	NA	NA	NA	NA	NA	NA	NA	NA	NA	NA	NA
Human	ENSG00000207779.1	MIR15B	NA	chr3	160404587	160404685	+	0.098	miRNA	NA	NA	NA	NA	NA	NA	NA	1	NA	NA	NA	NA	NA	NA	NA	1	NA	1	1	NA	NA	1	2	NA
Human	ENSG00000207780.1	MIR648	NA	chr22	17980867	17980961	-	0.094	miRNA	1	3	2	NA	1	3	2	1	2	5	2	NA	12	3	5	1	4	5	5	12	10	8	3	10
Human	ENSG00000207781.1	MIR625	NA	chr14	65471101	65471186	+	0.085	miRNA	NA	NA	NA	1	NA	NA	NA	NA	NA	NA	NA	NA	NA	NA	NA	NA	NA	NA	NA	NA	NA	1	2	2
Human	ENSG00000207782.3	MIR150	NA	chr19	49500784	49500868	-	0.084	miRNA	NA	NA	NA	NA	NA	NA	NA	NA	NA	NA	NA	NA	2	NA	NA	NA	NA	NA	NA	NA	NA	NA	NA	NA
Human	ENSG00000207784.3	MIR542	NA	chrX	134541340	134541437	-	0.097	miRNA	8	5	2	5	2	2	3	2	4	NA	1	4	1	NA	NA	NA	1	2	NA	NA	NA	NA	NA	NA
Human	ENSG00000207785.1	MIR500A	NA	chrX	50008430	50008514	+	0.084	miRNA	NA	NA	NA	NA	NA	NA	NA	NA	NA	NA	2	2	NA	1	NA	2	1	NA	NA	NA	NA	NA	NA	NA
Human	ENSG00000207788.1	MIR519C	NA	chr19	53686468	53686555	+	0.087	miRNA	NA	NA	NA	NA	NA	NA	NA	NA	NA	NA	NA	NA	NA	NA	NA	NA	1	NA	NA	NA	NA	NA	NA	NA
Human	ENSG00000207789.1	MIR26A2	NA	chr12	57824608	57824692	-	0.084	miRNA	4	2	4	2	NA	5	2	2	1	3	1	2	NA	1	4	NA	3	5	NA	5	1	3	NA	3
Human	ENSG00000207797.1	MIR187	NA	chr18	35904817	35904926	-	0.109	miRNA	NA	NA	NA	NA	NA	NA	NA	NA	NA	NA	NA	NA	NA	NA	NA	NA	NA	NA	NA	NA	NA	NA	NA	NA
Human	ENSG00000207798.1	MIR216A	NA	chr2	55988949	55989059	-	0.11	miRNA	NA	NA	NA	NA	NA	NA	NA	NA	NA	NA	NA	NA	NA	NA	NA	NA	NA	NA	NA	NA	NA	NA	NA	NA
Human	ENSG00000207799.1	MIR520G	NA	chr19	53722165	53722255	+	0.09	miRNA	NA	NA	NA	NA	NA	NA	NA	NA	NA	1	NA	NA	NA	NA	NA	NA	1	NA	NA	NA	NA	NA	NA	NA
Human	ENSG00000207800.3	MIR504	NA	chrX	138667710	138667793	-	0.083	miRNA	NA	NA	NA	NA	NA	NA	NA	NA	NA	NA	NA	NA	NA	NA	NA	NA	NA	NA	NA	NA	NA	NA	NA	NA
Human	ENSG00000207802.1	MIR646	NA	chr20	60308473	60308567	+	0.094	miRNA	NA	NA	NA	NA	NA	NA	NA	2	NA	1	NA	NA	NA	NA	NA	NA	NA	NA	4	NA	6	11	3	3
Human	ENSG00000207803.1	MIR518A1	NA	chr19	53731005	53731090	+	0.085	miRNA	NA	NA	NA	NA	NA	NA	NA	NA	NA	NA	NA	NA	NA	NA	NA	NA	NA	NA	NA	NA	NA	NA	NA	NA
Human	ENSG00000207804.1	MIR599	NA	chr8	99536635	99536730	-	0.095	miRNA	NA	NA	NA	NA	NA	NA	NA	NA	NA	NA	NA	NA	NA	NA	NA	NA	NA	NA	NA	NA	NA	NA	NA	NA
Human	ENSG00000207805.3	MIR483	NA	chr11	2134133	2134209	-	0.076	miRNA	NA	NA	NA	NA	NA	NA	NA	NA	NA	NA	NA	NA	NA	1	NA	NA	NA	NA	NA	NA	NA	NA	NA	NA
Human	ENSG00000207807.1	MIR95	NA	chr4	8005300	8005381	-	0.081	miRNA	NA	NA	NA	NA	NA	NA	NA	NA	NA	1	1	3	NA	2	1	NA	3	1	NA	1	NA	NA	NA	NA
Human	ENSG00000207808.1	MIR27A	NA	chr19	13836439	13836517	-	0.078	miRNA	NA	NA	NA	NA	NA	NA	NA	NA	NA	NA	NA	NA	NA	NA	NA	NA	NA	NA	NA	NA	NA	NA	NA	NA
Human	ENSG00000207810.1	MIR519E	NA	chr19	53679939	53680023	+	0.084	miRNA	NA	NA	NA	NA	NA	NA	NA	NA	NA	NA	NA	NA	NA	NA	NA	NA	NA	NA	NA	NA	NA	NA	NA	NA
Human	ENSG00000207811.3	MIR34B	NA	chr11	111512937	111513021	+	0.084	miRNA	NA	NA	NA	NA	NA	NA	NA	1	NA	NA	NA	NA	NA	NA	NA	NA	NA	NA	NA	NA	NA	NA	NA	NA
Human	ENSG00000207813.1	MIR605	NA	chr10	51299572	51299655	+	0.083	miRNA	9	9	3	14	7	7	10	4	4	NA	NA	NA	NA	NA	NA	NA	NA	1	NA	NA	NA	NA	NA	NA
Human	ENSG00000207814.1	MIR147A	NA	chr9	120244978	120245050	-	0.072	miRNA	NA	NA	NA	NA	NA	NA	NA	NA	NA	NA	NA	NA	NA	NA	NA	NA	NA	NA	3	NA	1	NA	NA	NA
Human	ENSG00000207815.1	MIR563	NA	chr3	15873770	15873849	+	0.079	miRNA	NA	4	1	1	2	2	2	1	NA	NA	NA	NA	NA	NA	NA	NA	NA	NA	8	6	10	2	1	7
Human	ENSG00000207816.1	MIR124-2	NA	chr8	64379148	64379257	+	0.109	miRNA	NA	NA	NA	NA	NA	NA	NA	NA	NA	NA	NA	NA	NA	NA	NA	NA	NA	NA	NA	NA	NA	NA	NA	NA
Human	ENSG00000207818.1	MIR105-2	NA	chrX	152394411	152394492	-	0.081	miRNA	NA	NA	NA	NA	NA	NA	NA	NA	NA	NA	NA	NA	NA	NA	NA	NA	NA	NA	NA	NA	NA	NA	NA	NA
Human	ENSG00000207820.1	MIR545	NA	chrX	74287103	74287209	-	0.106	miRNA	1	1	1	1	1	2	2	2	2	1	3	3	3	NA	3	NA	NA	3	NA	NA	2	3	1	1
Human	ENSG00000207821.1	MIR640	NA	chr19	19435062	19435158	+	0.096	miRNA	2	1	2	1	2	1	2	NA	2	NA	1	NA	NA	NA	2	1	NA	NA	2	1	2	2	NA	NA
Human	ENSG00000207825.1	MIR519B	NA	chr19	53695212	53695293	+	0.081	miRNA	NA	NA	NA	NA	NA	NA	NA	NA	NA	NA	NA	NA	NA	1	NA	NA	NA	NA	NA	NA	NA	NA	NA	NA
Human	ENSG00000207826.1	MIR596	NA	chr8	1817230	1817307	+	0.077	miRNA	NA	NA	NA	NA	NA	NA	NA	NA	NA	2	NA	NA	NA	1	NA	NA	NA	NA	NA	NA	NA	NA	NA	NA
Human	ENSG00000207827.1	MIR30A	NA	chr6	71403550	71403621	-	0.071	miRNA	4	3	6	6	6	5	4	1	3	13	9	9	9	9	7	16	8	11	NA	NA	NA	NA	NA	NA
Human	ENSG00000207837.1	MIR517B	NA	chr19	53721075	53721142	+	0.067	miRNA	NA	NA	NA	NA	NA	NA	NA	NA	NA	NA	NA	NA	NA	NA	NA	NA	1	NA	NA	NA	NA	NA	NA	NA
Human	ENSG00000207838.1	MIR517C	NA	chr19	53741312	53741407	+	0.095	miRNA	NA	NA	NA	NA	NA	NA	NA	NA	NA	NA	NA	NA	NA	NA	NA	NA	NA	NA	NA	NA	NA	NA	NA	NA
Human	ENSG00000207839.1	MIR33B	NA	chr17	17813835	17813931	-	0.096	miRNA	NA	1	NA	NA	NA	NA	3	2	1	5	NA	NA	NA	NA	1	2	NA	NA	NA	NA	1	2	NA	NA
Human	ENSG00000207861.1	MIR520H	NA	chr19	53742511	53742599	+	0.088	miRNA	NA	NA	NA	NA	NA	NA	NA	NA	NA	NA	NA	NA	NA	1	NA	NA	NA	NA	NA	NA	NA	NA	NA	NA
Human	ENSG00000207862.1	MIR518B	NA	chr19	53702736	53702819	+	0.083	miRNA	NA	NA	NA	NA	NA	NA	NA	NA	NA	NA	NA	NA	NA	NA	NA	NA	NA	NA	NA	NA	NA	NA	NA	NA
Human	ENSG00000207863.1	MIR125B2	NA	chr21	16590236	16590325	+	0.089	miRNA	NA	NA	NA	NA	NA	NA	NA	NA	NA	NA	NA	NA	NA	NA	NA	NA	NA	NA	NA	NA	NA	NA	NA	NA
Human	ENSG00000207864.3	MIR27B	NA	chr9	95085444	95085541	+	0.097	miRNA	15	16	12	15	16	18	8	15	6	19	13	9	14	8	25	19	23	18	6	3	NA	4	6	4
Human	ENSG00000207866.1	MIR514A2	NA	chrX	147281942	147282030	-	0.088	miRNA	NA	NA	NA	NA	NA	NA	NA	NA	NA	NA	NA	NA	NA	NA	NA	NA	NA	NA	NA	NA	NA	NA	NA	NA
Human	ENSG00000207867.1	MIR514A3	NA	chrX	147284640	147284728	-	0.088	miRNA	NA	NA	NA	NA	NA	NA	NA	NA	NA	NA	NA	NA	NA	NA	NA	NA	NA	NA	NA	NA	NA	NA	NA	NA
Human	ENSG00000207868.1	MIR514A1	NA	chrX	147279246	147279344	-	0.098	miRNA	NA	NA	NA	NA	NA	NA	NA	NA	NA	NA	NA	NA	NA	NA	NA	NA	NA	NA	NA	NA	NA	NA	NA	NA
Human	ENSG00000207869.1	MIR498	NA	chr19	53674196	53674320	+	0.124	miRNA	NA	NA	NA	NA	NA	NA	NA	NA	NA	NA	NA	1	NA	NA	NA	NA	NA	1	NA	NA	NA	NA	NA	NA
Human	ENSG00000207870.1	MIR221	NA	chrX	45746156	45746266	-	0.11	miRNA	6	10	15	15	17	19	16	11	17	2	4	3	3	4	10	11	9	9	NA	NA	NA	NA	NA	NA
Human	ENSG00000207871.2	MIR513B	NA	chrX	147199043	147199127	-	0.084	miRNA	NA	NA	NA	NA	NA	NA	NA	NA	NA	NA	NA	NA	NA	NA	NA	NA	NA	NA	NA	NA	NA	NA	NA	NA
Human	ENSG00000207873.1	MIR513A1	NA	chrX	147213462	147213591	-	0.129	miRNA	NA	NA	NA	NA	NA	NA	NA	NA	NA	NA	NA	NA	NA	NA	NA	NA	NA	NA	NA	NA	NA	NA	NA	NA
Human	ENSG00000207874.1	MIR610	NA	chr11	28056814	28056910	+	0.096	miRNA	NA	NA	NA	NA	NA	NA	NA	NA	NA	NA	NA	NA	NA	NA	NA	NA	NA	NA	NA	NA	NA	NA	NA	NA
Human	ENSG00000207922.1	AC104450.1	NA	chr3	50173325	50173419	+	0.094	miRNA	NA	3	2	3	1	NA	NA	2	NA	2	4	2	4	NA	2	3	11	NA	NA	NA	NA	NA	NA	1
Human	ENSG00000207923.1	MIR559	NA	chr2	47377674	47377770	+	0.096	miRNA	NA	NA	NA	NA	NA	NA	NA	NA	NA	NA	NA	NA	NA	NA	NA	NA	NA	NA	NA	NA	NA	NA	NA	NA
Human	ENSG00000207924.3	MIR196A2	NA	chr12	53991737	53991847	+	0.11	miRNA	NA	NA	NA	NA	NA	NA	NA	NA	NA	NA	NA	NA	NA	NA	NA	NA	NA	NA	NA	NA	NA	NA	NA	NA
Human	ENSG00000207925.1	MIR516B2	NA	chr19	53725441	53725526	+	0.085	miRNA	NA	NA	NA	NA	NA	NA	NA	NA	NA	NA	NA	NA	NA	NA	NA	NA	NA	NA	NA	NA	NA	NA	NA	NA
Human	ENSG00000207926.1	MIR135A1	NA	chr3	52294218	52294308	-	0.09	miRNA	NA	NA	NA	NA	NA	NA	NA	NA	NA	NA	NA	NA	NA	NA	NA	NA	NA	NA	NA	NA	NA	NA	NA	NA
Human	ENSG00000207927.1	MIR302A	NA	chr4	112648182	112648251	-	0.069	miRNA	NA	NA	NA	NA	NA	NA	NA	NA	NA	NA	NA	NA	NA	NA	NA	NA	NA	NA	NA	NA	NA	NA	NA	NA
Human	ENSG00000207930.1	MIR603	NA	chr10	24275684	24275781	+	0.097	miRNA	NA	NA	NA	NA	NA	1	NA	NA	NA	4	3	4	5	3	1	1	3	2	NA	NA	NA	NA	NA	NA
Human	ENSG00000207931.1	MIR577	NA	chr4	114656758	114656854	+	0.096	miRNA	NA	NA	NA	NA	NA	NA	NA	NA	NA	NA	NA	NA	NA	NA	NA	NA	NA	NA	NA	NA	NA	NA	NA	NA
Human	ENSG00000207932.1	MIR33A	NA	chr22	41900943	41901012	+	0.069	miRNA	NA	NA	NA	1	NA	NA	NA	1	NA	1	NA	1	NA	NA	NA	NA	NA	NA	2	NA	NA	2	2	2
Human	ENSG00000207933.3	MIR9-1	NA	chr1	156420340	156420429	-	0.089	miRNA	NA	NA	NA	NA	NA	NA	NA	NA	NA	NA	NA	NA	NA	NA	NA	NA	NA	NA	3	NA	5	6	5	3
Human	ENSG00000207934.1	MIR654	NA	chr14	101040218	101040299	+	0.081	miRNA	5	3	6	5	6	9	5	2	11	NA	NA	NA	NA	NA	NA	NA	NA	NA	NA	NA	NA	NA	NA	NA
Human	ENSG00000207935.3	MIR204	NA	chr9	70809974	70810084	-	0.11	miRNA	NA	NA	NA	NA	NA	NA	NA	NA	NA	NA	NA	NA	NA	NA	NA	NA	NA	NA	NA	NA	NA	NA	NA	NA
Human	ENSG00000207938.1	MIR511	NA	chr10	17845106	17845193	+	0.087	miRNA	NA	NA	NA	NA	NA	NA	NA	NA	NA	1	NA	NA	2	NA	NA	1	1	NA	NA	NA	NA	NA	NA	NA
Human	ENSG00000207940.1	MIR567	NA	chr3	112112800	112112898	+	0.098	miRNA	NA	NA	NA	NA	NA	NA	NA	NA	NA	NA	NA	NA	NA	NA	NA	NA	NA	NA	NA	NA	NA	NA	NA	NA
Human	ENSG00000207941.1	MIR552	NA	chr1	34669598	34669694	-	0.096	miRNA	NA	NA	NA	NA	NA	NA	NA	NA	NA	NA	NA	NA	NA	NA	NA	NA	NA	NA	NA	NA	NA	NA	1	NA
Human	ENSG00000207942.2	MIR136	NA	chr14	100884701	100884783	+	0.082	miRNA	1	1	1	4	1	2	1	5	2	NA	NA	NA	NA	NA	NA	NA	NA	NA	NA	NA	NA	NA	NA	NA
Human	ENSG00000207943.1	MIR634	NA	chr17	66787071	66787168	+	0.097	miRNA	NA	NA	2	2	2	1	NA	2	NA	NA	NA	NA	NA	1	NA	NA	NA	NA	NA	2	NA	3	1	1
Human	ENSG00000207944.1	MIR574	NA	chr4	38868031	38868127	+	0.096	miRNA	4	9	8	6	2	7	4	1	NA	2	2	5	2	1	4	2	2	3	NA	NA	NA	NA	NA	NA
Human	ENSG00000207946.3	MIR516B1	NA	chr19	53736844	53736934	+	0.09	miRNA	NA	NA	NA	NA	NA	NA	NA	NA	NA	NA	NA	NA	NA	NA	NA	NA	NA	NA	NA	NA	NA	NA	NA	NA
Human	ENSG00000207947.3	MIR152	NA	chr17	48037160	48037247	-	0.087	miRNA	1	NA	3	1	2	1	1	2	2	NA	NA	1	NA	NA	NA	NA	NA	NA	NA	NA	NA	NA	NA	NA
Human	ENSG00000207948.3	MIR328	NA	chr16	67202320	67202395	-	0.075	miRNA	NA	NA	NA	1	NA	NA	2	1	NA	NA	NA	NA	NA	NA	NA	NA	1	NA	NA	NA	NA	NA	NA	NA
Human	ENSG00000207951.1	MIR561	NA	chr2	188297491	188297588	+	0.097	miRNA	6	5	3	4	NA	NA	3	3	2	NA	NA	NA	NA	NA	NA	NA	1	NA	NA	NA	NA	NA	NA	NA
Human	ENSG00000207952.1	MIR624	NA	chr14	31014645	31014742	-	0.097	miRNA	1	4	2	5	2	2	2	2	1	NA	2	NA	NA	2	NA	NA	NA	NA	2	NA	4	4	1	2
Human	ENSG00000207954.1	MIR138-1	NA	chr3	44114211	44114310	+	0.099	miRNA	3	1	2	2	4	4	NA	NA	2	NA	NA	NA	NA	NA	NA	NA	NA	NA	7	6	7	11	7	14
Human	ENSG00000207955.5	AL359091.1	NA	chr9	128392006	128393510	-	1.504	lncRNA	NA	NA	NA	NA	NA	NA	NA	NA	NA	NA	NA	NA	NA	NA	NA	NA	NA	NA	NA	NA	NA	NA	NA	NA
Human	ENSG00000207956.1	MIR579	NA	chr5	32394377	32394475	-	0.098	miRNA	1	NA	NA	1	NA	NA	2	NA	NA	NA	NA	NA	NA	NA	NA	1	1	NA	NA	NA	NA	2	NA	NA
Human	ENSG00000207957.1	MIR105-1	NA	chrX	152392218	152392299	-	0.081	miRNA	NA	NA	NA	NA	NA	NA	NA	NA	NA	NA	NA	NA	NA	NA	NA	NA	NA	NA	NA	NA	NA	NA	NA	NA
Human	ENSG00000207959.1	MIR656	NA	chr14	101066723	101066801	+	0.078	miRNA	3	4	10	3	2	2	6	3	1	NA	NA	NA	NA	NA	NA	NA	NA	NA	NA	NA	NA	NA	NA	NA
Human	ENSG00000207960.1	MIR153-2	NA	chr7	157574335	157574422	-	0.087	miRNA	NA	NA	NA	NA	NA	NA	NA	NA	NA	NA	NA	NA	NA	NA	NA	NA	NA	NA	NA	NA	NA	NA	NA	NA
Human	ENSG00000207961.3	MIR496	NA	chr14	101060572	101060674	+	0.102	miRNA	4	6	6	12	4	4	7	5	1	NA	NA	NA	NA	NA	NA	1	NA	NA	NA	NA	NA	NA	NA	NA
Human	ENSG00000207962.1	MIR30C1	NA	chr1	40757283	40757372	+	0.089	miRNA	1	1	NA	2	2	NA	1	2	NA	NA	NA	1	7	1	1	1	3	1	6	2	3	12	5	6
Human	ENSG00000207963.1	MIR569	NA	chr3	171106663	171106759	-	0.096	miRNA	2	4	2	1	2	1	2	2	1	NA	NA	1	1	1	1	NA	NA	NA	NA	NA	NA	NA	NA	NA
Human	ENSG00000207965.1	MIR629	NA	chr15	70079371	70079468	-	0.097	miRNA	NA	NA	NA	1	NA	NA	NA	NA	NA	NA	NA	NA	NA	NA	NA	NA	NA	NA	NA	NA	NA	NA	NA	1
Human	ENSG00000207967.1	MIR620	NA	chr12	116148559	116148654	-	0.095	miRNA	1	NA	1	NA	1	NA	2	NA	NA	NA	NA	NA	3	NA	1	2	NA	1	2	1	2	NA	NA	1
Human	ENSG00000207969.1	MIR507	NA	chrX	147230983	147231077	-	0.094	miRNA	NA	NA	NA	NA	NA	NA	NA	NA	NA	NA	NA	NA	NA	NA	NA	NA	NA	NA	NA	NA	NA	NA	NA	NA
Human	ENSG00000207970.3	MIR660	NA	chrX	50013240	50013337	+	0.097	miRNA	NA	1	NA	NA	NA	NA	NA	NA	NA	NA	NA	NA	NA	NA	NA	NA	1	NA	NA	NA	NA	NA	NA	NA
Human	ENSG00000207971.1	MIR125B1	NA	chr11	122099756	122099844	-	0.088	miRNA	18	28	30	34	26	22	32	33	25	NA	NA	NA	NA	NA	NA	NA	NA	NA	NA	NA	NA	NA	NA	NA
Human	ENSG00000207972.1	MIR638	NA	chr19	10718403	10718503	+	0.1	miRNA	NA	NA	NA	NA	NA	NA	NA	NA	NA	NA	NA	NA	NA	NA	NA	NA	NA	NA	NA	NA	NA	NA	NA	NA
Human	ENSG00000207973.1	MIR589	NA	chr7	5495818	5495917	-	0.099	miRNA	1	2	NA	5	2	2	2	3	8	NA	2	NA	2	NA	1	NA	3	3	NA	NA	2	4	NA	2
Human	ENSG00000207974.1	MIR557	NA	chr1	168375523	168375621	+	0.098	miRNA	NA	NA	NA	NA	NA	NA	NA	NA	NA	NA	NA	NA	NA	NA	NA	NA	NA	NA	NA	NA	NA	NA	NA	NA
Human	ENSG00000207975.1	MIR181B1	NA	chr1	198858872	198858982	-	0.11	miRNA	6	3	3	5	4	3	7	2	2	5	5	3	NA	NA	3	2	4	6	3	NA	2	16	3	10
Human	ENSG00000207976.1	MIR607	NA	chr10	96828668	96828764	-	0.096	miRNA	NA	NA	NA	NA	NA	NA	NA	NA	NA	NA	NA	NA	NA	NA	NA	NA	NA	NA	NA	NA	NA	NA	NA	NA
Human	ENSG00000207978.1	MIR154	NA	chr14	101059754	101059838	+	0.084	miRNA	11	12	7	14	11	6	14	11	16	NA	NA	NA	NA	NA	NA	NA	NA	NA	NA	NA	NA	NA	NA	NA
Human	ENSG00000207979.1	MIR527	NA	chr19	53754017	53754102	+	0.085	miRNA	NA	NA	NA	NA	NA	NA	NA	NA	NA	NA	NA	NA	NA	NA	NA	NA	NA	NA	NA	NA	NA	NA	NA	NA
Human	ENSG00000207980.1	MIR23A	NA	chr19	13836586	13836659	-	0.073	miRNA	NA	NA	NA	NA	NA	NA	NA	NA	NA	NA	NA	NA	NA	NA	NA	NA	NA	NA	NA	NA	NA	NA	NA	NA
Human	ENSG00000207981.1	MIR519D	NA	chr19	53713346	53713434	+	0.088	miRNA	NA	NA	NA	NA	NA	NA	NA	NA	NA	1	NA	NA	NA	NA	NA	1	1	NA	NA	NA	NA	NA	NA	NA
Human	ENSG00000207982.1	MIR548B	NA	chr6	119069046	119069143	-	0.097	miRNA	NA	NA	NA	NA	NA	NA	NA	NA	NA	NA	NA	NA	NA	NA	NA	NA	NA	NA	NA	NA	NA	NA	NA	NA
Human	ENSG00000207983.1	MIR613	NA	chr12	12764648	12764743	+	0.095	miRNA	NA	1	1	3	1	3	1	NA	NA	1	NA	1	NA	NA	NA	NA	1	NA	11	5	6	8	8	10
Human	ENSG00000207984.1	MIR513A2	NA	chrX	147225825	147225952	-	0.127	miRNA	NA	NA	NA	NA	NA	NA	NA	NA	NA	NA	NA	NA	NA	NA	NA	NA	NA	NA	NA	NA	NA	NA	NA	NA
Human	ENSG00000207987.1	MIR518E	NA	chr19	53729837	53729925	+	0.088	miRNA	NA	NA	NA	NA	NA	NA	NA	NA	NA	1	NA	NA	NA	NA	NA	NA	NA	NA	NA	NA	NA	NA	NA	NA
Human	ENSG00000207988.1	MIR576	NA	chr4	109488697	109488795	+	0.098	miRNA	1	6	5	1	NA	1	1	1	3	1	4	2	1	2	1	1	6	NA	5	NA	2	6	4	2
Human	ENSG00000207989.3	MIR493	NA	chr14	100869059	100869148	+	0.089	miRNA	5	4	3	5	4	4	4	4	2	NA	NA	NA	NA	NA	NA	NA	NA	NA	NA	NA	NA	NA	NA	NA
Human	ENSG00000207990.3	MIR182	NA	chr7	129770382	129770492	-	0.11	miRNA	NA	NA	NA	NA	NA	NA	NA	NA	NA	NA	NA	NA	NA	NA	NA	NA	NA	NA	NA	NA	NA	1	NA	NA
Human	ENSG00000207991.1	MIR601	NA	chr9	123402524	123402603	-	0.079	miRNA	2	2	4	NA	1	2	3	5	1	NA	1	1	3	1	NA	1	5	3	1	NA	2	1	1	2
Human	ENSG00000207992.1	MIR519A1	NA	chr19	53752396	53752481	+	0.085	miRNA	NA	NA	NA	NA	NA	NA	NA	NA	NA	NA	NA	NA	NA	NA	NA	NA	NA	3	NA	NA	NA	NA	NA	NA
Human	ENSG00000207993.3	MIR134	NA	chr14	101054686	101054759	+	0.073	miRNA	9	11	7	5	8	7	9	16	8	NA	NA	NA	NA	1	NA	NA	NA	NA	NA	NA	NA	NA	NA	NA
Human	ENSG00000207994.1	MIR100	NA	chr11	122152228	122152308	-	0.08	miRNA	3	2	4	5	7	5	7	3	7	1	1	1	NA	NA	NA	NA	NA	NA	NA	NA	NA	NA	NA	NA
Human	ENSG00000207995.1	MIR325	NA	chrX	77005403	77005501	-	0.098	miRNA	NA	NA	NA	NA	NA	NA	NA	NA	NA	NA	NA	NA	NA	NA	NA	NA	NA	NA	14	6	5	9	4	6
Human	ENSG00000207996.1	MIR301A	NA	chr17	59151135	59151221	-	0.086	miRNA	NA	1	NA	1	2	2	1	1	NA	1	NA	1	NA	NA	2	NA	NA	2	6	NA	2	NA	6	1
Human	ENSG00000207997.1	MIR644A	NA	chr20	34466324	34466418	+	0.094	miRNA	1	6	2	6	NA	2	3	3	4	3	2	2	5	1	NA	1	2	1	10	7	13	19	15	19
Human	ENSG00000208000.1	MIR509-1	NA	chrX	147260531	147260625	-	0.094	miRNA	NA	NA	NA	NA	NA	NA	NA	NA	NA	NA	NA	NA	NA	NA	NA	NA	NA	NA	NA	NA	NA	NA	NA	NA
Human	ENSG00000208001.1	MIR431	NA	chr14	100881006	100881120	+	0.114	miRNA	6	2	4	6	7	7	4	7	4	NA	NA	NA	NA	NA	NA	NA	NA	NA	NA	NA	NA	NA	NA	NA
Human	ENSG00000208002.1	MIR643	NA	chr19	52281796	52281893	+	0.097	miRNA	NA	2	2	3	2	NA	NA	1	NA	NA	2	2	2	1	1	NA	NA	1	5	5	1	1	4	NA
Human	ENSG00000208003.1	MIR549A	NA	chr15	80841977	80842073	-	0.096	miRNA	NA	NA	NA	NA	NA	NA	NA	NA	NA	NA	NA	NA	NA	NA	NA	NA	NA	NA	NA	NA	NA	NA	NA	NA
Human	ENSG00000208004.2	MIR323B	NA	chr14	101056218	101056300	+	0.082	miRNA	1	9	4	3	10	7	9	2	2	NA	NA	NA	NA	NA	NA	NA	NA	NA	NA	NA	NA	NA	NA	NA
Human	ENSG00000208005.1	MIR503	NA	chrX	134546327	134546398	-	0.071	miRNA	NA	NA	NA	NA	NA	1	2	NA	NA	NA	1	NA	NA	NA	NA	NA	NA	NA	NA	NA	NA	NA	NA	NA
Human	ENSG00000208006.1	MIR16-1	NA	chr13	50048972	50049061	-	0.089	miRNA	NA	NA	NA	NA	3	NA	NA	NA	1	NA	NA	NA	NA	NA	NA	NA	1	1	2	2	2	2	1	2
Human	ENSG00000208008.1	MIR125A	NA	chr19	51693253	51693339	+	0.086	miRNA	NA	NA	1	NA	NA	NA	NA	NA	NA	NA	NA	NA	NA	NA	NA	NA	1	NA	NA	NA	NA	NA	NA	NA
Human	ENSG00000208009.1	MIR130A	NA	chr11	57641197	57641286	+	0.089	miRNA	2	4	3	3	1	6	5	8	6	1	NA	NA	3	3	2	2	NA	2	NA	NA	NA	NA	NA	NA
Human	ENSG00000208012.1	MIRLET7F2	NA	chrX	53557191	53557274	-	0.083	miRNA	NA	NA	NA	NA	NA	NA	NA	NA	1	NA	NA	NA	NA	NA	NA	NA	NA	NA	NA	NA	NA	NA	NA	NA
Human	ENSG00000208013.3	MIR652	NA	chrX	110055328	110055426	+	0.098	miRNA	1	1	NA	NA	NA	NA	1	NA	NA	NA	NA	NA	NA	NA	NA	NA	1	NA	NA	1	NA	NA	NA	NA
Human	ENSG00000208014.1	MIR653	NA	chr7	93482759	93482855	-	0.096	miRNA	NA	NA	NA	NA	NA	NA	NA	NA	NA	NA	NA	NA	NA	NA	NA	NA	NA	NA	NA	NA	NA	NA	NA	NA
Human	ENSG00000208015.1	MIR362	NA	chrX	50008963	50009028	+	0.065	miRNA	NA	NA	NA	NA	NA	NA	NA	NA	NA	NA	NA	NA	1	1	NA	NA	1	NA	NA	NA	NA	NA	NA	NA
Human	ENSG00000208017.3	MIR140	NA	chr16	69933080	69933180	+	0.1	miRNA	NA	NA	NA	NA	NA	NA	1	NA	NA	NA	NA	2	NA	NA	2	NA	1	1	1	NA	NA	NA	NA	2
Human	ENSG00000208018.1	MIR645	NA	chr20	50585785	50585879	+	0.094	miRNA	3	4	7	9	2	6	4	7	3	4	7	NA	5	2	3	1	NA	6	5	4	13	8	10	15
Human	ENSG00000208022.1	MIR618	NA	chr12	80935735	80935833	-	0.098	miRNA	2	4	NA	NA	NA	2	2	NA	NA	NA	NA	NA	NA	NA	NA	NA	NA	NA	NA	NA	NA	NA	NA	NA
Human	ENSG00000208023.3	MIR185	NA	chr22	20033138	20033220	+	0.082	miRNA	NA	1	NA	2	1	NA	NA	2	NA	2	NA	1	1	1	NA	NA	1	NA	NA	NA	NA	2	1	NA
Human	ENSG00000208024.1	MIR199A2	NA	chr1	172144534	172144644	-	0.11	miRNA	NA	NA	NA	NA	NA	NA	NA	NA	NA	NA	NA	NA	NA	NA	NA	NA	NA	NA	NA	NA	NA	NA	NA	NA
Human	ENSG00000208025.1	MIR591	NA	chr7	96219661	96219756	-	0.095	miRNA	1	1	NA	NA	NA	NA	1	NA	1	1	NA	1	2	1	1	1	NA	NA	2	1	2	NA	NA	NA
Human	ENSG00000208027.4	MIR485	NA	chr14	101055418	101055491	+	0.073	miRNA	3	7	1	6	1	3	5	3	4	NA	NA	NA	NA	NA	NA	1	NA	NA	NA	NA	NA	NA	NA	NA
Human	ENSG00000208028.1	MIR616	NA	chr12	57519162	57519259	-	0.097	miRNA	18	20	13	17	16	24	36	16	19	13	21	10	8	6	7	9	11	11	16	8	9	10	14	7
Human	ENSG00000208032.1	MIR548A3	NA	chr8	104484368	104484465	-	0.097	miRNA	1	NA	NA	NA	NA	NA	NA	NA	NA	NA	NA	NA	NA	NA	NA	NA	1	NA	NA	NA	NA	NA	NA	NA
Human	ENSG00000208033.1	MIR609	NA	chr10	104218788	104218883	-	0.095	miRNA	NA	NA	NA	NA	NA	NA	NA	NA	NA	NA	NA	NA	NA	NA	NA	NA	NA	NA	NA	NA	NA	NA	NA	NA
Human	ENSG00000208036.1	MIR106B	NA	chr7	100093992	100094074	-	0.082	miRNA	NA	NA	NA	NA	NA	2	NA	1	NA	NA	NA	NA	NA	2	NA	NA	NA	NA	3	NA	NA	4	2	NA
Human	ENSG00000208037.1	MIR320A	NA	chr8	22244961	22245043	-	0.082	miRNA	1	5	3	NA	3	2	3	4	2	NA	3	1	1	NA	2	NA	1	1	3	NA	1	2	1	NA
Human	ENSG00000208308.1	SNORA40B	NA	chr2	135136627	135136755	+	0.128	snoRNA	7	2	3	11	5	7	5	9	2	7	8	5	7	5	3	4	7	8	13	20	12	24	14	3
Human	ENSG00000208772.1	SNORD94	NA	chr2	86135869	86136006	+	0.137	snoRNA	8	14	17	14	20	16	10	15	8	15	9	11	6	10	11	8	11	7	42	54	26	63	36	56
Human	ENSG00000208797.1	SNORD73A	NA	chr4	151103826	151103891	+	0.065	snoRNA	NA	NA	NA	NA	NA	NA	NA	NA	NA	NA	NA	NA	NA	NA	NA	NA	NA	NA	NA	NA	NA	NA	NA	NA
Human	ENSG00000208839.1	SNORA35	NA	chrX	114630796	114630924	+	0.128	snoRNA	NA	NA	NA	NA	NA	NA	NA	NA	NA	NA	NA	NA	NA	NA	NA	NA	NA	NA	NA	NA	NA	NA	NA	NA
Human	ENSG00000208883.1	SNORD96B	NA	chrX	110224984	110225063	-	0.079	snoRNA	NA	3	NA	NA	NA	1	2	NA	NA	NA	1	NA	NA	NA	NA	NA	NA	NA	3	1	NA	4	8	4
Human	ENSG00000208892.1	SNORA49	NA	chr12	132031223	132031359	+	0.136	snoRNA	4	8	5	11	2	2	8	3	8	2	2	1	2	2	2	NA	2	3	2	3	3	5	4	4
Human	ENSG00000209042.1	SNORD12C	NA	chr20	49278939	49279028	+	0.089	snoRNA	NA	6	5	4	2	10	6	7	3	3	8	4	5	9	12	5	5	2	13	17	26	27	14	31
Human	ENSG00000209082.1	MT-TL1	NA	chrM	3229	3304	+	0.075	Mt_tRNA	NA	NA	NA	1	NA	NA	NA	NA	NA	NA	NA	NA	NA	NA	NA	NA	NA	NA	1	NA	NA	NA	NA	NA
Human	ENSG00000209480.1	SNORD83B	NA	chr22	39313818	39313911	-	0.093	snoRNA	NA	NA	NA	NA	NA	NA	NA	NA	NA	NA	NA	NA	NA	NA	NA	NA	NA	NA	NA	NA	NA	NA	NA	NA
Human	ENSG00000209482.1	SNORD83A	NA	chr22	39315212	39315307	-	0.095	snoRNA	4	5	3	4	8	10	5	2	5	11	11	10	3	6	12	3	6	14	8	11	11	12	15	16
Human	ENSG00000209582.1	SNORA48	NA	chr17	7574712	7574847	+	0.135	snoRNA	NA	NA	NA	NA	NA	NA	NA	NA	NA	NA	NA	NA	NA	NA	NA	NA	NA	NA	NA	NA	NA	NA	NA	NA
Human	ENSG00000209645.1	SNORD105	NA	chr19	10107650	10107735	+	0.085	snoRNA	NA	1	NA	NA	1	NA	NA	2	NA	NA	NA	NA	NA	NA	NA	NA	NA	NA	NA	NA	NA	NA	NA	NA
Human	ENSG00000209702.1	SNORD41	NA	chr19	12706448	12706518	-	0.07	snoRNA	1	1	1	1	1	NA	NA	NA	2	2	NA	NA	1	NA	1	NA	NA	NA	1	NA	NA	1	4	1
Human	ENSG00000210049.1	MT-TF	NA	chrM	576	647	+	0.071	Mt_tRNA	NA	NA	2	2	7	7	4	2	NA	4	1	2	2	3	5	NA	1	1	3	3	4	6	2	2
Human	ENSG00000210077.1	MT-TV	NA	chrM	1601	1670	+	0.069	Mt_tRNA	NA	NA	1	1	NA	NA	NA	NA	2	1	NA	NA	NA	NA	NA	NA	NA	NA	NA	4	NA	2	NA	NA
Human	ENSG00000210082.2	MT-RNR2	NA	chrM	1670	3229	+	1.559	Mt_rRNA	23617	44719	53555	63121	56759	39532	22657	89653	125748	137852	136473	108570	82174	57452	130719	152094	223261	225568	95202	76486	46595	90917	89733	80749
Human	ENSG00000210100.1	MT-TI	NA	chrM	4262	4331	+	0.069	Mt_tRNA	22	22	39	50	55	77	30	25	31	21	27	30	35	28	38	23	30	12	86	59	88	56	44	63
Human	ENSG00000210107.1	MT-TQ	NA	chrM	4328	4400	-	0.072	Mt_tRNA	47	72	78	50	48	71	43	43	46	57	74	72	49	50	61	48	59	75	115	69	84	68	56	93
Human	ENSG00000210112.1	MT-TM	NA	chrM	4401	4469	+	0.068	Mt_tRNA	3	2	2	1	2	NA	NA	1	3	3	7	2	2	3	5	4	3	3	7	14	2	4	2	3
Human	ENSG00000210117.1	MT-TW	NA	chrM	5511	5579	+	0.068	Mt_tRNA	33	36	34	65	65	77	43	31	36	38	55	37	30	39	64	51	32	34	130	119	105	176	74	116
Human	ENSG00000210127.1	MT-TA	NA	chrM	5586	5655	-	0.069	Mt_tRNA	20	22	31	19	23	22	19	16	22	35	32	36	24	23	54	29	31	42	79	27	28	37	27	23
Human	ENSG00000210135.1	MT-TN	NA	chrM	5656	5729	-	0.073	Mt_tRNA	NA	NA	NA	NA	NA	NA	NA	NA	NA	NA	NA	NA	NA	NA	NA	NA	NA	NA	NA	NA	NA	NA	NA	NA
Human	ENSG00000210140.1	MT-TC	NA	chrM	5760	5826	-	0.066	Mt_tRNA	NA	NA	NA	NA	NA	NA	NA	NA	NA	NA	NA	NA	NA	NA	NA	NA	NA	NA	NA	NA	NA	NA	NA	NA
Human	ENSG00000210144.1	MT-TY	NA	chrM	5825	5891	-	0.066	Mt_tRNA	2	2	2	10	5	2	1	2	2	5	5	3	5	3	8	7	3	6	8	2	3	2	5	6
Human	ENSG00000210151.2	MT-TS1	NA	chrM	7445	7514	-	0.069	Mt_tRNA	7	11	15	21	23	28	14	14	13	14	13	14	22	21	36	14	18	22	18	13	8	21	12	26
Human	ENSG00000210154.1	MT-TD	NA	chrM	7517	7585	+	0.068	Mt_tRNA	3	NA	NA	5	NA	4	NA	2	2	2	2	6	9	7	10	3	2	7	4	6	5	3	4	4
Human	ENSG00000210156.1	MT-TK	NA	chrM	8294	8364	+	0.07	Mt_tRNA	NA	NA	NA	NA	NA	NA	NA	NA	NA	NA	NA	NA	NA	NA	NA	NA	NA	NA	NA	NA	NA	NA	NA	NA
Human	ENSG00000210164.1	MT-TG	NA	chrM	9990	10058	+	0.068	Mt_tRNA	NA	NA	NA	NA	NA	NA	NA	NA	NA	NA	NA	NA	NA	NA	NA	NA	NA	NA	NA	NA	NA	NA	NA	NA
Human	ENSG00000210174.1	MT-TR	NA	chrM	10404	10469	+	0.065	Mt_tRNA	NA	NA	NA	NA	NA	NA	NA	NA	NA	NA	NA	NA	NA	NA	NA	NA	NA	NA	NA	NA	NA	NA	NA	NA
Human	ENSG00000210176.1	MT-TH	NA	chrM	12137	12206	+	0.069	Mt_tRNA	NA	NA	NA	NA	NA	NA	NA	NA	NA	NA	NA	2	NA	NA	2	NA	NA	NA	NA	1	NA	NA	NA	NA
Human	ENSG00000210181.1	RNU6ATAC4P	NA	chr3	36968190	36968316	-	0.126	snRNA	NA	NA	1	1	NA	NA	1	NA	NA	NA	NA	NA	NA	NA	NA	NA	1	NA	2	1	NA	1	1	NA
Human	ENSG00000210184.1	MT-TS2	NA	chrM	12206	12265	+	0.059	Mt_tRNA	NA	NA	NA	NA	NA	NA	NA	NA	NA	NA	NA	NA	NA	NA	NA	NA	NA	NA	NA	NA	NA	NA	NA	NA
Human	ENSG00000210191.1	MT-TL2	NA	chrM	12265	12336	+	0.071	Mt_tRNA	NA	NA	NA	NA	NA	NA	NA	NA	NA	NA	NA	NA	NA	NA	NA	NA	NA	NA	NA	NA	NA	NA	NA	NA
Human	ENSG00000210194.1	MT-TE	NA	chrM	14673	14742	-	0.069	Mt_tRNA	NA	7	4	3	3	NA	6	1	NA	3	6	3	7	6	6	5	5	3	3	1	4	6	5	6
Human	ENSG00000210195.2	MT-TT	NA	chrM	15887	15953	+	0.066	Mt_tRNA	56	68	76	122	141	142	74	56	90	82	105	86	107	90	134	74	75	98	125	105	80	131	106	117
Human	ENSG00000210196.2	MT-TP	NA	chrM	15955	16023	-	0.068	Mt_tRNA	29	47	47	50	62	44	29	50	33	104	108	125	73	67	131	72	89	111	311	180	213	271	221	201
Human	ENSG00000210678.1	RNU6ATAC2P	NA	chr5	56297563	56297689	-	0.126	snRNA	NA	NA	NA	NA	NA	NA	NA	NA	NA	NA	NA	NA	NA	NA	NA	NA	NA	NA	NA	NA	NA	NA	NA	NA
Human	ENSG00000210709.1	RNU6ATAC3P	NA	chr17	46921123	46921249	+	0.126	snRNA	NA	NA	NA	NA	NA	NA	NA	1	NA	NA	NA	NA	NA	NA	NA	NA	NA	NA	NA	NA	NA	NA	NA	NA
Human	ENSG00000210741.1	MIR196A1	NA	chr17	48632489	48632559	-	0.07	miRNA	NA	NA	NA	NA	NA	NA	NA	NA	NA	NA	NA	NA	NA	NA	NA	NA	NA	NA	NA	NA	NA	NA	NA	NA
Human	ENSG00000210825.1	SNORA40	NA	chr11	93735110	93735236	-	0.126	snoRNA	NA	NA	NA	NA	NA	NA	NA	NA	NA	NA	NA	NA	NA	NA	NA	NA	NA	NA	NA	NA	NA	NA	NA	NA
Human	ENSG00000210839.1	RNU6ATAC5P	NA	chr4	73026747	73026873	+	0.126	snRNA	NA	NA	NA	NA	NA	NA	NA	NA	NA	NA	NA	NA	NA	NA	NA	NA	NA	NA	NA	NA	2	NA	NA	NA
Human	ENSG00000210841.1	RNU6ATAC26P	NA	chr3	57619446	57619572	+	0.126	snRNA	NA	NA	NA	NA	NA	NA	NA	NA	1	NA	NA	NA	NA	NA	NA	NA	NA	NA	NA	1	NA	NA	NA	NA
Human	ENSG00000211137.1	MIR190A	NA	chr15	62823956	62824041	+	0.085	miRNA	NA	NA	NA	NA	NA	NA	NA	1	NA	NA	NA	NA	NA	NA	NA	NA	NA	NA	1	NA	1	2	2	2
Human	ENSG00000211445.12	GPX3	NA	chr5	151020437	151028992	+	3.162	protein_coding	672	859	794	510	580	667	700	694	650	112	116	98	49	32	65	49	40	57	NA	NA	NA	NA	NA	NA
Human	ENSG00000211448.13	DIO2	NA	chr14	80197525	80387757	-	7.393	protein_coding	85	106	139	170	162	186	91	132	108	NA	NA	NA	NA	NA	NA	NA	NA	NA	NA	NA	NA	NA	NA	NA
Human	ENSG00000211450.10	SELENOH	NA	chr11	57741249	57743554	+	2.305	protein_coding	192	213	206	117	144	182	169	167	170	306	361	290	159	181	215	233	256	251	36	31	38	66	39	49
Human	ENSG00000211451.12	GNRHR2	NA	chr1	145919012	145925341	+	2.511	transcribed_unitary_pseudogene	13	11	11	14	12	14	9	16	10	5	8	6	6	7	13	7	11	8	15	18	14	35	32	18
Human	ENSG00000211452.11	DIO1	NA	chr1	53891238	53911086	+	2.282	protein_coding	NA	NA	NA	NA	NA	NA	NA	NA	1	NA	NA	NA	NA	NA	NA	NA	NA	NA	NA	NA	1	NA	NA	NA
Human	ENSG00000211454.15	AKR7L	NA	chr1	19265981	19274194	-	2.768	polymorphic_pseudogene	12	10	8	9	6	10	4	7	10	4	4	NA	1	2	3	NA	3	3	10	14	15	17	13	8
Human	ENSG00000211455.8	STK38L	NA	chr12	27243967	27325959	+	6.863	protein_coding	461	578	644	541	513	637	473	533	550	985	1072	1080	989	840	1238	1177	1370	1317	140	170	171	194	144	170
Human	ENSG00000211456.13	SACM1L	NA	chr3	45689055	45745409	+	7.337	protein_coding	762	911	872	911	922	1047	831	841	905	986	1020	933	839	698	1120	788	909	803	941	972	912	1507	1170	1168
Human	ENSG00000211459.2	MT-RNR1	NA	chrM	647	1601	+	0.954	Mt_rRNA	9967	19839	23675	25789	23414	17839	9947	36084	51872	66783	64657	54521	38995	27640	61291	64761	97721	100965	45935	39892	22910	46918	46952	43227
Human	ENSG00000211460.12	TSN	NA	chr2	121737102	121767853	+	4.395	protein_coding	949	1135	1080	1035	889	1155	958	900	961	2747	3024	2702	1935	1696	2610	3599	3675	3787	1463	1212	1154	1622	1290	1490
Human	ENSG00000211491.2	MIR320D1	NA	chr13	40727827	40727875	-	0.048	miRNA	NA	1	2	1	NA	1	NA	NA	2	1	1	2	2	NA	NA	NA	NA	NA	3	8	7	8	8	4
Human	ENSG00000211513.5	MIR320E	NA	chr19	46709292	46709345	-	0.053	miRNA	NA	2	1	1	1	NA	NA	1	NA	2	1	2	3	3	3	2	NA	4	1	1	1	9	2	4
Human	ENSG00000211514.1	MIR454	NA	chr17	59137757	59137872	-	0.115	miRNA	1	5	3	3	1	NA	NA	NA	NA	1	1	NA	NA	2	1	1	NA	1	13	4	4	4	3	8
Human	ENSG00000211520.2	MIR216B	NA	chr2	56000713	56000795	-	0.082	miRNA	NA	NA	NA	NA	NA	NA	NA	NA	NA	NA	NA	NA	NA	NA	NA	NA	NA	NA	NA	NA	NA	NA	NA	NA
Human	ENSG00000211532.1	MIR526A2	NA	chr19	53726921	53726986	+	0.065	miRNA	NA	NA	NA	NA	NA	NA	NA	NA	NA	NA	NA	NA	NA	NA	NA	NA	NA	NA	NA	NA	NA	NA	NA	NA
Human	ENSG00000211538.1	MIR501	NA	chrX	50009721	50009805	+	0.084	miRNA	NA	NA	NA	NA	NA	NA	NA	NA	1	NA	NA	1	2	NA	NA	NA	NA	NA	NA	NA	NA	NA	NA	NA
Human	ENSG00000211543.2	MIR320B1	NA	chr1	116671748	116671827	+	0.079	miRNA	NA	NA	NA	NA	NA	NA	NA	NA	NA	NA	NA	NA	NA	NA	NA	NA	NA	NA	NA	NA	NA	NA	NA	NA
Human	ENSG00000211563.4	MIR3065	NA	chr17	81125876	81125955	+	0.079	miRNA	NA	NA	NA	NA	NA	NA	NA	NA	NA	NA	NA	NA	NA	NA	NA	NA	NA	NA	NA	NA	NA	NA	NA	NA
Human	ENSG00000211568.1	MIR670	NA	chr11	43559655	43559753	+	0.098	miRNA	NA	NA	NA	NA	NA	NA	NA	NA	NA	NA	NA	NA	NA	NA	NA	NA	NA	NA	NA	NA	NA	NA	NA	NA
Human	ENSG00000211574.1	MIR770	NA	chr14	100852389	100852487	+	0.098	miRNA	NA	NA	NA	NA	NA	NA	NA	NA	NA	NA	NA	NA	NA	NA	NA	NA	NA	NA	NA	NA	NA	NA	NA	NA
Human	ENSG00000211575.3	MIR760	NA	chr1	93846831	93846911	+	0.08	miRNA	NA	1	NA	1	NA	NA	NA	NA	NA	NA	2	1	2	NA	2	1	NA	NA	NA	1	NA	1	NA	NA
Human	ENSG00000211578.3	MIR766	NA	chrX	119646737	119646848	-	0.111	miRNA	NA	NA	NA	NA	1	1	NA	1	NA	NA	NA	NA	NA	NA	2	NA	1	2	7	3	5	7	1	8
Human	ENSG00000211579.2	MIR759	NA	chr13	52810049	52810140	+	0.091	miRNA	NA	NA	NA	NA	NA	NA	NA	NA	NA	NA	NA	NA	NA	NA	NA	NA	NA	NA	NA	NA	NA	NA	NA	NA
Human	ENSG00000211580.1	MIR769	NA	chr19	46018931	46019049	+	0.118	miRNA	NA	2	NA	NA	NA	1	NA	1	NA	NA	NA	NA	NA	NA	NA	NA	NA	1	2	NA	NA	NA	1	NA
Human	ENSG00000211581.1	MIR765	NA	chr1	156936130	156936244	-	0.114	miRNA	NA	NA	2	4	1	NA	2	1	NA	1	NA	2	NA	1	NA	NA	3	NA	NA	NA	NA	NA	NA	NA
Human	ENSG00000211582.1	MIR758	NA	chr14	101026019	101026107	+	0.088	miRNA	1	3	3	4	3	2	4	3	3	NA	NA	NA	NA	NA	NA	NA	NA	NA	NA	NA	NA	NA	NA	NA
Human	ENSG00000211583.3	MIR767	NA	chrX	152393420	152393529	-	0.109	miRNA	NA	NA	NA	NA	NA	NA	NA	NA	NA	NA	NA	NA	NA	NA	NA	NA	NA	NA	NA	NA	NA	NA	NA	NA
Human	ENSG00000211584.14	SLC48A1	NA	chr12	47753915	47782751	+	4.912	protein_coding	252	313	258	246	321	262	265	228	260	742	810	677	694	503	898	527	554	595	76	98	69	95	76	105
Human	ENSG00000211590.1	MIR802	NA	chr21	35720714	35720808	+	0.094	miRNA	NA	NA	NA	NA	NA	NA	NA	NA	NA	NA	NA	NA	NA	NA	NA	NA	NA	NA	NA	NA	NA	NA	NA	NA
Human	ENSG00000211591.1	MIR762	NA	chr16	30893902	30893985	+	0.083	miRNA	6	4	1	7	11	3	4	2	3	7	7	4	3	6	6	4	4	7	NA	NA	2	5	1	NA
Human	ENSG00000211592.8	IGKC	NA	chr2	88857160	88857683	-	0.523	IG_C_gene	NA	NA	NA	NA	NA	NA	NA	NA	NA	NA	NA	NA	NA	NA	NA	NA	NA	NA	28856	33078	26568	42082	29617	29075
Human	ENSG00000211593.2	IGKJ5	NA	chr2	88860567	88860605	-	0.038	IG_J_gene	NA	NA	NA	NA	NA	NA	NA	NA	NA	NA	NA	NA	NA	NA	NA	NA	NA	NA	651	487	527	982	657	646
Human	ENSG00000211594.2	IGKJ4	NA	chr2	88860885	88860922	-	0.037	IG_J_gene	NA	NA	NA	NA	NA	NA	NA	NA	NA	NA	NA	NA	NA	NA	NA	NA	NA	NA	131	64	72	165	113	138
Human	ENSG00000211595.2	IGKJ3	NA	chr2	88861220	88861258	-	0.038	IG_J_gene	NA	NA	NA	NA	NA	NA	NA	NA	NA	NA	NA	NA	NA	NA	NA	NA	NA	NA	367	237	266	427	355	356
Human	ENSG00000211596.3	IGKJ2	NA	chr2	88861524	88861563	-	0.039	IG_J_gene	NA	NA	NA	NA	NA	NA	NA	NA	NA	NA	NA	NA	NA	NA	NA	NA	NA	NA	NA	NA	NA	NA	NA	NA
Human	ENSG00000211597.2	IGKJ1	NA	chr2	88861885	88861923	-	0.038	IG_J_gene	NA	NA	NA	NA	NA	NA	NA	NA	NA	NA	NA	NA	NA	NA	NA	NA	NA	NA	428	377	222	451	346	221
Human	ENSG00000211598.2	IGKV4-1	NA	chr2	88885396	88886153	+	0.538	IG_V_gene	NA	NA	NA	NA	NA	NA	NA	NA	NA	NA	NA	NA	NA	NA	NA	NA	NA	NA	73	84	82	116	75	79
Human	ENSG00000211599.2	IGKV5-2	NA	chr2	88897231	88897784	+	0.408	IG_V_gene	NA	NA	NA	NA	NA	NA	NA	NA	NA	NA	NA	NA	NA	NA	NA	NA	NA	NA	46	32	28	58	33	45
Human	ENSG00000211611.2	IGKV6-21	NA	chr2	89159750	89160366	-	0.406	IG_V_gene	NA	NA	NA	NA	NA	NA	NA	NA	NA	NA	NA	NA	NA	NA	NA	NA	NA	NA	NA	NA	NA	NA	NA	NA
Human	ENSG00000211623.2	IGKV2D-26	NA	chr2	89985921	89986702	+	0.39	IG_V_gene	NA	NA	NA	NA	NA	NA	NA	NA	NA	NA	NA	NA	NA	NA	NA	NA	NA	NA	NA	NA	NA	NA	NA	NA
Human	ENSG00000211625.2	IGKV3D-20	NA	chr2	90038847	90039479	+	0.445	IG_V_gene	NA	NA	NA	NA	NA	NA	NA	NA	NA	NA	NA	NA	NA	NA	NA	NA	NA	NA	NA	NA	NA	NA	NA	NA
Human	ENSG00000211626.2	IGKV6D-41	NA	chr2	90069661	90070238	+	0.371	IG_V_gene	NA	NA	NA	NA	NA	NA	NA	NA	NA	NA	NA	NA	NA	NA	NA	NA	NA	NA	NA	NA	NA	NA	NA	NA
Human	ENSG00000211632.4	IGKV3D-11	NA	chr2	90172801	90173414	+	0.444	IG_V_gene	NA	NA	NA	NA	NA	NA	NA	NA	NA	NA	NA	NA	NA	NA	NA	NA	NA	NA	1	3	NA	NA	NA	1
Human	ENSG00000211633.3	IGKV1D-42	NA	chr2	90190192	90190681	+	0.373	IG_V_gene	NA	NA	NA	NA	NA	NA	NA	NA	NA	NA	NA	NA	NA	NA	NA	NA	NA	NA	NA	NA	NA	NA	NA	NA
Human	ENSG00000211637.2	IGLV4-69	NA	chr22	22030933	22031472	+	0.419	IG_V_gene	NA	NA	NA	NA	NA	NA	NA	NA	NA	NA	NA	NA	NA	NA	NA	NA	NA	NA	10	23	17	15	12	11
Human	ENSG00000211638.2	IGLV8-61	NA	chr22	22098699	22099212	+	0.414	IG_V_gene	NA	NA	NA	NA	NA	NA	NA	NA	NA	NA	NA	NA	NA	NA	NA	NA	NA	NA	3	3	2	6	3	5
Human	ENSG00000211639.2	IGLV4-60	NA	chr22	22162198	22162681	+	0.362	IG_V_gene	NA	NA	NA	NA	NA	NA	NA	NA	NA	NA	NA	NA	NA	NA	NA	NA	NA	NA	16	20	6	9	23	13
Human	ENSG00000211640.4	IGLV6-57	NA	chr22	22195798	22196276	+	0.353	IG_V_gene	NA	NA	NA	NA	NA	NA	NA	NA	NA	NA	NA	NA	NA	NA	NA	NA	NA	NA	305	421	320	560	378	433
Human	ENSG00000211641.3	IGLV11-55	NA	chr22	22201662	22202161	+	0.381	IG_V_gene	NA	NA	NA	NA	NA	NA	NA	NA	NA	NA	NA	NA	NA	NA	NA	NA	NA	NA	13	10	16	23	12	18
Human	ENSG00000211642.3	IGLV10-54	NA	chr22	22038642	22215270	+	0.567	IG_V_gene	NA	NA	NA	NA	NA	NA	NA	NA	NA	NA	NA	NA	NA	NA	NA	NA	NA	NA	6	11	2	7	8	2
Human	ENSG00000211643.2	IGLV5-52	NA	chr22	22318726	22319226	+	0.379	IG_V_gene	1	1	3	3	3	1	1	1	1	2	2	1	1	2	NA	1	NA	NA	17	10	18	24	11	14
Human	ENSG00000211644.3	IGLV1-51	NA	chr22	22322471	22322969	+	0.389	IG_V_gene	2	1	1	1	NA	2	NA	3	3	1	NA	1	NA	NA	NA	NA	NA	1	4	4	10	11	5	12
Human	ENSG00000211645.2	IGLV1-50	NA	chr22	22327299	22327814	+	0.405	IG_V_gene	NA	1	1	1	2	1	NA	4	NA	NA	1	NA	2	NA	NA	NA	NA	NA	24	17	19	52	13	21
Human	ENSG00000211647.1	IGLV5-48	NA	chr22	22352939	22353433	+	0.369	IG_V_gene	NA	NA	NA	NA	NA	NA	NA	NA	NA	NA	NA	NA	NA	NA	NA	NA	NA	NA	NA	NA	NA	1	2	1
Human	ENSG00000211648.2	IGLV1-47	NA	chr22	22357738	22358260	+	0.407	IG_V_gene	NA	NA	NA	NA	NA	NA	NA	NA	NA	NA	NA	NA	NA	NA	NA	NA	NA	NA	11	15	8	28	14	10
Human	ENSG00000211649.3	IGLV7-46	NA	chr22	22369613	22370087	+	0.385	IG_V_gene	NA	NA	NA	NA	NA	NA	NA	NA	NA	NA	NA	NA	NA	NA	NA	NA	NA	NA	15	7	4	5	5	4
Human	ENSG00000211650.2	IGLV5-45	NA	chr22	22375985	22376505	+	0.397	IG_V_gene	NA	NA	NA	NA	NA	NA	NA	NA	NA	NA	NA	NA	NA	NA	NA	NA	NA	NA	10	12	8	14	13	10
Human	ENSG00000211651.3	IGLV1-44	NA	chr22	22380765	22381347	+	0.467	IG_V_gene	NA	NA	NA	NA	NA	NA	NA	NA	NA	NA	NA	NA	NA	NA	NA	NA	NA	NA	41	35	25	55	42	38
Human	ENSG00000211652.2	IGLV7-43	NA	chr22	22395017	22395489	+	0.385	IG_V_gene	NA	NA	NA	NA	NA	NA	NA	NA	NA	NA	NA	NA	NA	NA	NA	NA	NA	NA	7	9	1	4	7	6
Human	ENSG00000211653.2	IGLV1-40	NA	chr22	22409765	22410282	+	0.407	IG_V_gene	NA	NA	NA	NA	NA	NA	NA	NA	NA	NA	NA	NA	NA	NA	NA	NA	NA	NA	2	NA	NA	3	5	4
Human	ENSG00000211654.2	IGLV5-37	NA	chr22	22427539	22428035	+	0.374	IG_V_gene	NA	NA	NA	NA	NA	NA	NA	NA	NA	NA	NA	NA	NA	NA	NA	NA	NA	NA	NA	1	NA	NA	NA	NA
Human	ENSG00000211655.3	IGLV1-36	NA	chr22	22431957	22432465	+	0.393	IG_V_gene	NA	NA	NA	NA	NA	NA	NA	NA	NA	NA	NA	NA	NA	NA	NA	NA	NA	NA	1	2	1	2	1	NA
Human	ENSG00000211656.3	IGLV2-33	NA	chr22	22588154	22588688	+	0.412	IG_V_gene	NA	NA	NA	NA	NA	NA	NA	NA	NA	NA	NA	NA	NA	NA	NA	NA	NA	NA	NA	NA	NA	NA	NA	NA
Human	ENSG00000211657.3	IGLV3-32	NA	chr22	22594527	22595056	+	0.383	IG_V_gene	NA	NA	NA	NA	NA	NA	NA	NA	NA	NA	NA	NA	NA	NA	NA	NA	NA	NA	NA	NA	NA	NA	NA	NA
Human	ENSG00000211658.2	IGLV3-27	NA	chr22	22668287	22668806	+	0.377	IG_V_gene	NA	NA	NA	NA	NA	NA	NA	NA	NA	NA	NA	NA	NA	NA	NA	NA	NA	NA	NA	2	1	NA	NA	3
Human	ENSG00000211659.2	IGLV3-25	NA	chr22	22686725	22687271	+	0.38	IG_V_gene	NA	NA	NA	NA	NA	NA	NA	NA	NA	NA	NA	NA	NA	NA	NA	NA	NA	NA	1	2	1	NA	NA	1
Human	ENSG00000211660.3	IGLV2-23	NA	chr22	22697788	22698407	+	0.502	IG_V_gene	NA	NA	NA	NA	NA	NA	NA	NA	NA	NA	NA	NA	NA	NA	NA	NA	NA	NA	1	NA	NA	NA	NA	NA
Human	ENSG00000211661.2	IGLV3-22	NA	chr22	22704264	22704822	+	0.409	IG_V_gene	NA	NA	NA	NA	NA	NA	NA	NA	NA	NA	NA	NA	NA	NA	NA	NA	NA	NA	NA	NA	NA	NA	NA	NA
Human	ENSG00000211662.2	IGLV3-21	NA	chr22	22711688	22713203	+	0.602	IG_V_gene	NA	NA	NA	NA	NA	NA	NA	NA	NA	NA	NA	NA	NA	NA	NA	NA	NA	NA	NA	NA	NA	1	NA	2
Human	ENSG00000211663.2	IGLV3-19	NA	chr22	22720622	22721145	+	0.377	IG_V_gene	NA	NA	NA	NA	NA	NA	NA	NA	NA	NA	NA	NA	NA	NA	NA	NA	NA	NA	1	1	NA	NA	3	NA
Human	ENSG00000211664.3	IGLV2-18	NA	chr22	22734606	22735089	+	0.367	IG_V_gene	NA	NA	NA	NA	NA	NA	NA	NA	NA	NA	NA	NA	NA	NA	NA	NA	NA	NA	2	1	1	NA	NA	NA
Human	ENSG00000211665.3	IGLV3-16	NA	chr22	22747382	22747921	+	0.385	IG_V_gene	NA	NA	NA	NA	NA	NA	NA	NA	NA	NA	NA	NA	NA	NA	NA	NA	NA	NA	NA	NA	NA	NA	NA	NA
Human	ENSG00000211666.2	IGLV2-14	NA	chr22	22758699	22759218	+	0.402	IG_V_gene	NA	NA	NA	NA	NA	NA	NA	NA	NA	NA	NA	NA	NA	NA	NA	NA	NA	NA	NA	NA	NA	NA	NA	NA
Human	ENSG00000211667.3	IGLV3-12	NA	chr22	22771823	22772582	+	0.356	IG_V_gene	NA	NA	NA	NA	NA	NA	NA	NA	NA	NA	NA	NA	NA	NA	NA	NA	NA	NA	NA	NA	NA	NA	NA	NA
Human	ENSG00000211668.2	IGLV2-11	NA	chr22	22792490	22793007	+	0.4	IG_V_gene	NA	NA	NA	NA	NA	NA	NA	NA	NA	NA	NA	NA	NA	NA	NA	NA	NA	NA	NA	NA	1	NA	NA	NA
Human	ENSG00000211669.3	IGLV3-10	NA	chr22	22811746	22812281	+	0.382	IG_V_gene	NA	NA	NA	NA	NA	NA	NA	NA	NA	NA	NA	NA	NA	NA	NA	NA	NA	NA	1	NA	1	NA	NA	NA
Human	ENSG00000211670.2	IGLV3-9	NA	chr22	22819009	22819756	+	0.461	IG_V_gene	NA	NA	NA	NA	NA	NA	NA	NA	NA	NA	NA	NA	NA	NA	NA	NA	NA	NA	7	7	2	7	3	2
Human	ENSG00000211672.2	IGLV4-3	NA	chr22	22871506	22872035	+	0.403	IG_V_gene	NA	NA	NA	NA	NA	NA	NA	NA	NA	NA	NA	NA	NA	NA	NA	NA	NA	NA	1	1	NA	NA	2	1
Human	ENSG00000211673.2	IGLV3-1	NA	chr22	22880705	22881396	+	0.398	IG_V_gene	NA	NA	NA	NA	NA	NA	NA	NA	NA	NA	NA	NA	NA	NA	NA	NA	NA	NA	6	2	2	5	6	4
Human	ENSG00000211674.2	IGLJ1	NA	chr22	22893691	22893818	+	0.127	IG_J_gene	NA	NA	NA	NA	NA	NA	NA	NA	NA	NA	NA	NA	NA	NA	NA	NA	NA	NA	NA	2	2	3	1	2
Human	ENSG00000211675.2	IGLC1	NA	chr22	22895374	22895834	+	0.46	IG_C_gene	NA	NA	NA	NA	NA	NA	NA	NA	NA	NA	NA	NA	NA	NA	NA	NA	NA	NA	NA	NA	NA	NA	NA	NA
Human	ENSG00000211676.2	IGLJ2	NA	chr22	22899480	22899655	+	0.175	IG_J_gene	NA	NA	NA	NA	NA	NA	NA	NA	NA	NA	NA	NA	NA	NA	NA	NA	NA	NA	41	23	29	61	34	52
Human	ENSG00000211677.2	IGLC2	NA	chr22	22900975	22901437	+	0.462	IG_C_gene	NA	NA	NA	NA	NA	NA	NA	NA	NA	NA	NA	NA	NA	NA	NA	NA	NA	NA	426	329	285	481	290	315
Human	ENSG00000211678.2	IGLJ3	NA	chr22	22904849	22905025	+	0.176	IG_J_gene	NA	NA	NA	NA	NA	NA	NA	NA	NA	NA	NA	NA	NA	NA	NA	NA	NA	NA	27	13	19	38	15	15
Human	ENSG00000211679.2	IGLC3	NA	chr22	22906341	22906803	+	0.462	IG_C_gene	NA	NA	NA	NA	NA	NA	NA	NA	NA	NA	NA	NA	NA	NA	NA	NA	NA	NA	157	143	113	160	88	94
Human	ENSG00000211680.2	IGLJ4	NA	chr22	22910573	22910606	+	0.033	IG_J_gene	NA	NA	NA	NA	NA	NA	NA	NA	NA	NA	NA	NA	NA	NA	NA	NA	NA	NA	5	5	5	8	1	2
Human	ENSG00000211681.2	IGLJ5	NA	chr22	22914236	22914308	+	0.072	IG_J_gene	NA	NA	NA	NA	NA	NA	NA	NA	NA	NA	NA	NA	NA	NA	NA	NA	NA	NA	9	6	3	8	6	4
Human	ENSG00000211682.2	IGLJ6	NA	chr22	22918131	22918201	+	0.07	IG_J_gene	NA	NA	NA	NA	NA	NA	NA	NA	NA	NA	NA	NA	NA	NA	NA	NA	NA	NA	5	2	2	3	2	2
Human	ENSG00000211683.3	AP000346.1	NA	chr22	23630617	23638941	-	1.087	lncRNA	1	1	NA	NA	1	NA	1	1	NA	1	NA	1	4	1	NA	2	NA	NA	NA	NA	NA	NA	NA	NA
Human	ENSG00000211684.2	IGLJ7	NA	chr22	22921389	22921435	+	0.046	IG_J_gene	NA	NA	NA	NA	NA	NA	NA	NA	NA	NA	NA	NA	NA	NA	NA	NA	NA	NA	3	NA	2	NA	NA	NA
Human	ENSG00000211685.3	IGLC7	NA	chr22	22922593	22923034	+	0.441	IG_C_gene	NA	NA	NA	NA	NA	NA	NA	NA	NA	NA	NA	NA	NA	NA	NA	NA	NA	NA	1	6	3	3	1	3
Human	ENSG00000211687.1	TRGJ2	NA	chr7	38253379	38253429	-	0.05	TR_J_gene	NA	NA	NA	NA	NA	NA	NA	NA	NA	NA	NA	NA	NA	NA	NA	NA	NA	NA	NA	NA	NA	NA	NA	NA
Human	ENSG00000211688.1	TRGJP2	NA	chr7	38256336	38256396	-	0.06	TR_J_gene	NA	NA	NA	NA	NA	NA	NA	NA	NA	NA	NA	NA	NA	NA	NA	NA	NA	NA	NA	NA	NA	NA	NA	NA
Human	ENSG00000211689.7	TRGC1	NA	chr7	38257878	38265678	-	2.73	TR_C_gene	NA	NA	NA	NA	NA	NA	NA	NA	NA	NA	NA	NA	NA	NA	NA	NA	NA	NA	NA	NA	NA	NA	NA	NA
Human	ENSG00000211690.1	TRGJ1	NA	chr7	38269490	38269540	-	0.05	TR_J_gene	NA	NA	NA	NA	NA	NA	NA	NA	NA	NA	NA	NA	NA	NA	NA	NA	NA	NA	NA	NA	NA	NA	NA	NA
Human	ENSG00000211691.2	TRGJP	NA	chr7	38273586	38273647	-	0.061	TR_J_gene	NA	NA	NA	NA	NA	NA	NA	NA	NA	NA	NA	NA	NA	NA	NA	NA	NA	NA	NA	NA	NA	NA	NA	NA
Human	ENSG00000211692.1	TRGJP1	NA	chr7	38276258	38276318	-	0.06	TR_J_gene	NA	NA	NA	NA	NA	NA	NA	NA	NA	NA	NA	NA	NA	NA	NA	NA	NA	NA	NA	NA	NA	NA	NA	NA
Human	ENSG00000211693.2	TRGV11	NA	chr7	38291615	38292078	-	0.463	TR_V_gene	NA	NA	NA	NA	NA	NA	NA	NA	NA	NA	NA	NA	NA	NA	NA	NA	NA	NA	NA	NA	NA	NA	NA	NA
Human	ENSG00000211694.2	TRGV10	NA	chr7	38299810	38300322	-	0.512	TR_V_gene	NA	NA	NA	NA	NA	NA	NA	NA	NA	NA	NA	NA	NA	NA	NA	NA	NA	NA	NA	NA	NA	NA	NA	NA
Human	ENSG00000211695.2	TRGV9	NA	chr7	38317016	38318861	-	1.735	TR_V_gene	NA	NA	NA	NA	NA	NA	NA	NA	NA	NA	NA	NA	NA	NA	NA	NA	NA	NA	NA	1	NA	NA	1	1
Human	ENSG00000211696.2	TRGV8	NA	chr7	38330342	38330935	-	0.468	TR_V_gene	NA	1	NA	NA	3	2	NA	2	3	NA	NA	NA	NA	NA	NA	NA	NA	NA	NA	NA	NA	NA	NA	NA
Human	ENSG00000211697.4	TRGV5	NA	chr7	38349354	38350022	-	0.552	TR_V_gene	NA	NA	NA	NA	NA	NA	NA	NA	NA	NA	NA	NA	NA	NA	NA	NA	NA	NA	1	NA	1	NA	NA	NA
Human	ENSG00000211698.2	TRGV4	NA	chr7	38353714	38354517	-	0.688	TR_V_gene	NA	NA	NA	1	NA	NA	NA	NA	NA	1	NA	NA	NA	2	1	1	NA	1	NA	NA	NA	NA	1	NA
Human	ENSG00000211699.2	TRGV3	NA	chr7	38358511	38359162	-	0.537	TR_V_gene	NA	NA	NA	NA	NA	NA	NA	NA	NA	2	4	2	6	2	5	2	7	8	NA	2	1	2	3	NA
Human	ENSG00000211701.2	TRGV1	NA	chr7	38367585	38368169	-	0.465	TR_V_gene	NA	NA	NA	NA	NA	NA	NA	NA	NA	NA	NA	NA	NA	NA	NA	NA	NA	NA	NA	NA	NA	NA	NA	NA
Human	ENSG00000211706.2	TRBV6-1	NA	chr7	142328296	142328786	+	0.401	TR_V_gene	NA	NA	NA	NA	NA	NA	NA	NA	NA	NA	NA	NA	NA	NA	NA	NA	NA	NA	NA	NA	NA	NA	NA	NA
Human	ENSG00000211707.3	TRBV7-1	NA	chr7	142332181	142332701	+	0.38	TR_V_gene	NA	NA	NA	NA	NA	NA	NA	NA	NA	NA	NA	NA	NA	NA	NA	NA	NA	NA	NA	NA	NA	NA	NA	NA
Human	ENSG00000211710.3	TRBV4-1	NA	chr7	142313183	142313666	+	0.373	TR_V_gene	NA	NA	NA	NA	NA	NA	NA	NA	NA	NA	NA	NA	NA	NA	NA	NA	NA	NA	NA	NA	NA	NA	NA	NA
Human	ENSG00000211713.3	TRBV6-4	NA	chr7	142380805	142381261	+	0.365	TR_V_gene	NA	NA	NA	NA	NA	NA	NA	NA	NA	NA	NA	NA	NA	NA	NA	NA	NA	NA	NA	NA	NA	NA	NA	NA
Human	ENSG00000211714.3	TRBV7-3	NA	chr7	142384328	142384841	+	0.397	TR_V_gene	NA	NA	NA	NA	NA	NA	NA	NA	NA	NA	NA	NA	NA	NA	NA	NA	NA	NA	NA	1	1	NA	NA	NA
Human	ENSG00000211715.1	TRBV5-3	NA	chr7	142389201	142389668	+	0.343	TR_V_gene	NA	NA	NA	NA	1	NA	NA	NA	NA	NA	NA	NA	NA	NA	NA	NA	NA	NA	NA	NA	NA	NA	NA	NA
Human	ENSG00000211716.2	TRBV9	NA	chr7	142391890	142392412	+	0.39	TR_V_gene	NA	NA	NA	NA	NA	NA	NA	NA	NA	NA	NA	NA	NA	NA	NA	NA	NA	NA	NA	NA	NA	NA	NA	NA
Human	ENSG00000211717.3	TRBV10-1	NA	chr7	142399859	142400377	+	0.412	TR_V_gene	NA	NA	NA	NA	NA	NA	NA	NA	NA	NA	NA	NA	NA	NA	NA	NA	NA	NA	NA	NA	NA	NA	NA	NA
Human	ENSG00000211720.3	TRBV11-1	NA	chr7	142407671	142408136	+	0.364	TR_V_gene	NA	NA	NA	NA	NA	NA	NA	NA	NA	NA	NA	NA	NA	NA	NA	NA	NA	NA	NA	NA	NA	NA	NA	NA
Human	ENSG00000211721.2	TRBV6-5	NA	chr7	142450946	142451448	+	0.41	TR_V_gene	NA	NA	NA	NA	NA	NA	NA	NA	NA	NA	NA	NA	NA	NA	NA	NA	NA	NA	1	1	1	1	1	4
Human	ENSG00000211724.3	TRBV6-6	NA	chr7	142469536	142470013	+	0.388	TR_V_gene	NA	NA	NA	NA	NA	NA	NA	NA	NA	NA	NA	NA	NA	NA	NA	NA	NA	NA	NA	NA	NA	NA	NA	NA
Human	ENSG00000211725.3	TRBV5-5	NA	chr7	142482547	142483019	+	0.35	TR_V_gene	NA	NA	NA	NA	NA	NA	NA	NA	NA	NA	NA	NA	NA	NA	NA	NA	NA	NA	NA	NA	NA	NA	1	NA
Human	ENSG00000211727.3	TRBV7-6	NA	chr7	142492131	142492673	+	0.392	TR_V_gene	NA	NA	NA	NA	NA	NA	NA	NA	NA	NA	NA	NA	NA	NA	NA	NA	NA	NA	NA	1	NA	1	NA	NA
Human	ENSG00000211728.2	TRBV5-6	NA	chr7	142500027	142500534	+	0.384	TR_V_gene	NA	NA	NA	NA	NA	NA	NA	NA	NA	NA	NA	NA	NA	NA	NA	NA	NA	NA	NA	NA	NA	NA	NA	NA
Human	ENSG00000211731.1	TRBV5-7	NA	chr7	142520089	142520556	+	0.343	TR_V_gene	NA	NA	NA	NA	NA	NA	NA	NA	NA	NA	NA	NA	NA	NA	NA	NA	NA	NA	NA	NA	NA	NA	NA	NA
Human	ENSG00000211734.3	TRBV5-1	NA	chr7	142320676	142321544	+	0.652	TR_V_gene	NA	NA	NA	NA	NA	NA	NA	NA	NA	NA	NA	NA	NA	NA	NA	NA	NA	NA	NA	1	NA	NA	NA	NA
Human	ENSG00000211739.4	TRBV12-2	NA	chr7	142440882	142441325	+	0.344	TR_V_pseudogene	NA	NA	NA	NA	NA	NA	NA	NA	NA	NA	NA	NA	NA	NA	NA	NA	NA	NA	NA	NA	NA	2	NA	NA
Human	ENSG00000211745.3	TRBV4-2	NA	chr7	142345420	142345985	+	0.455	TR_V_gene	NA	NA	NA	NA	NA	NA	NA	NA	NA	NA	NA	NA	NA	NA	NA	NA	NA	NA	NA	NA	NA	NA	NA	NA
Human	ENSG00000211746.3	TRBV19	NA	chr7	142618848	142619532	+	0.552	TR_V_gene	NA	NA	NA	NA	NA	NA	NA	NA	NA	NA	NA	NA	NA	NA	NA	NA	NA	NA	NA	NA	NA	NA	NA	NA
Human	ENSG00000211747.3	TRBV20-1	NA	chr7	142626648	142627399	+	0.413	TR_V_gene	NA	NA	NA	NA	NA	NA	NA	NA	NA	NA	NA	NA	NA	NA	NA	NA	NA	NA	NA	NA	NA	NA	NA	NA
Human	ENSG00000211749.1	TRBV23-1	NA	chr7	142645960	142646467	+	0.347	TR_V_gene	NA	NA	NA	NA	NA	NA	NA	NA	NA	NA	NA	NA	NA	NA	NA	NA	NA	NA	NA	NA	NA	NA	NA	NA
Human	ENSG00000211750.2	TRBV24-1	NA	chr7	142656700	142657213	+	0.381	TR_V_gene	NA	NA	NA	NA	NA	NA	NA	NA	NA	NA	NA	NA	NA	NA	NA	NA	NA	NA	NA	NA	NA	NA	NA	NA
Human	ENSG00000211751.9	TRBC1	NA	chr7	142791693	142793368	+	0.76	TR_C_gene	NA	NA	NA	NA	NA	NA	NA	NA	NA	NA	NA	NA	NA	NA	NA	NA	NA	NA	547	570	394	660	524	416
Human	ENSG00000211752.3	TRBV27	NA	chr7	142715345	142715861	+	0.387	TR_V_gene	NA	NA	NA	NA	NA	NA	NA	NA	NA	NA	NA	NA	NA	NA	NA	NA	NA	NA	NA	NA	NA	NA	NA	NA
Human	ENSG00000211753.4	TRBV28	NA	chr7	142720659	142721160	+	0.364	TR_V_gene	NA	NA	NA	NA	NA	NA	NA	NA	NA	NA	NA	NA	NA	NA	NA	NA	NA	NA	NA	NA	NA	NA	NA	NA
Human	ENSG00000211764.1	TRBJ2-1	NA	chr7	142796364	142796414	+	0.05	TR_J_gene	NA	NA	NA	NA	NA	NA	NA	NA	NA	NA	NA	NA	NA	NA	NA	NA	NA	NA	46	38	26	26	16	25
Human	ENSG00000211765.1	TRBJ2-2	NA	chr7	142796559	142796610	+	0.051	TR_J_gene	NA	NA	NA	NA	NA	NA	NA	NA	NA	NA	NA	NA	NA	NA	NA	NA	NA	NA	8	18	7	8	17	11
Human	ENSG00000211766.1	TRBJ2-2P	NA	chr7	142796696	142796742	+	0.046	TR_J_gene	NA	NA	NA	NA	NA	NA	NA	NA	NA	NA	NA	NA	NA	NA	NA	NA	NA	NA	16	25	12	8	14	16
Human	ENSG00000211767.1	TRBJ2-3	NA	chr7	142796846	142796895	+	0.049	TR_J_gene	NA	NA	NA	NA	NA	NA	NA	NA	NA	NA	NA	NA	NA	NA	NA	NA	NA	NA	17	19	6	16	16	21
Human	ENSG00000211768.1	TRBJ2-4	NA	chr7	142796997	142797047	+	0.05	TR_J_gene	NA	NA	NA	NA	NA	NA	NA	NA	NA	NA	NA	NA	NA	NA	NA	NA	NA	NA	2	5	1	3	3	1
Human	ENSG00000211769.1	TRBJ2-5	NA	chr7	142797118	142797166	+	0.048	TR_J_gene	NA	NA	NA	NA	NA	NA	NA	NA	NA	NA	NA	NA	NA	NA	NA	NA	NA	NA	NA	1	1	2	NA	NA
Human	ENSG00000211770.1	TRBJ2-6	NA	chr7	142797238	142797291	+	0.053	TR_J_gene	NA	NA	NA	NA	NA	NA	NA	NA	NA	NA	NA	NA	NA	NA	NA	NA	NA	NA	NA	2	2	7	2	1
Human	ENSG00000211771.1	TRBJ2-7	NA	chr7	142797455	142797502	+	0.047	TR_J_gene	NA	NA	NA	NA	NA	NA	NA	NA	NA	NA	NA	NA	NA	NA	NA	NA	NA	NA	7	12	9	22	6	13
Human	ENSG00000211772.11	TRBC2	NA	chr7	142801040	142802748	+	0.758	TR_C_gene	1	NA	2	NA	NA	1	4	3	NA	NA	NA	NA	NA	NA	NA	NA	NA	NA	804	853	686	846	640	637
Human	ENSG00000211776.2	TRAV2	NA	chr14	21712320	21712843	+	0.348	TR_V_gene	NA	NA	NA	NA	NA	NA	NA	NA	NA	NA	NA	NA	NA	NA	NA	NA	NA	NA	4	2	5	5	4	6
Human	ENSG00000211777.2	TRAV3	NA	chr14	21723712	21724321	+	0.519	TR_V_gene	NA	NA	NA	NA	NA	NA	NA	NA	NA	NA	NA	NA	NA	NA	NA	NA	NA	NA	NA	NA	NA	NA	NA	NA
Human	ENSG00000211778.2	TRAV4	NA	chr14	21736151	21736982	+	0.395	TR_V_gene	NA	NA	NA	NA	NA	NA	NA	NA	NA	NA	NA	NA	NA	NA	NA	NA	NA	NA	NA	NA	NA	NA	NA	NA
Human	ENSG00000211779.3	TRAV5	NA	chr14	21749177	21749705	+	0.352	TR_V_gene	NA	NA	NA	NA	NA	NA	NA	NA	NA	NA	NA	NA	NA	NA	NA	NA	NA	NA	NA	NA	1	NA	NA	NA
Human	ENSG00000211780.3	TRAV6	NA	chr14	21768488	21769080	+	0.404	TR_V_gene	NA	NA	NA	NA	NA	NA	NA	NA	NA	NA	NA	NA	NA	NA	NA	NA	NA	NA	NA	NA	NA	NA	NA	NA
Human	ENSG00000211781.3	TRAV7	NA	chr14	21782992	21783503	+	0.337	TR_V_gene	NA	NA	NA	NA	NA	NA	NA	NA	NA	NA	NA	NA	NA	NA	NA	NA	NA	NA	NA	NA	NA	NA	NA	NA
Human	ENSG00000211782.2	TRAV8-1	NA	chr14	21797286	21797886	+	0.473	TR_V_gene	NA	NA	NA	NA	NA	NA	NA	NA	NA	NA	NA	NA	NA	NA	NA	NA	NA	NA	NA	NA	NA	NA	NA	NA
Human	ENSG00000211783.3	TRAV9-1	NA	chr14	21811501	21811977	+	0.338	TR_V_gene	NA	NA	NA	NA	NA	NA	NA	NA	NA	NA	NA	NA	NA	NA	NA	NA	NA	NA	NA	NA	NA	NA	NA	NA
Human	ENSG00000211784.2	TRAV10	NA	chr14	21825471	21826075	+	0.379	TR_V_gene	NA	NA	NA	NA	NA	NA	NA	NA	NA	NA	NA	NA	NA	NA	NA	NA	NA	NA	NA	NA	NA	NA	NA	NA
Human	ENSG00000211785.1	TRAV12-1	NA	chr14	21841239	21841774	+	0.34	TR_V_gene	NA	NA	NA	NA	NA	NA	NA	NA	NA	NA	NA	NA	NA	NA	NA	NA	NA	NA	NA	NA	NA	NA	NA	NA
Human	ENSG00000211786.3	TRAV8-2	NA	chr14	21846536	21847221	+	0.566	TR_V_gene	NA	NA	NA	NA	NA	NA	NA	NA	NA	NA	NA	NA	NA	NA	NA	NA	NA	NA	NA	NA	NA	NA	NA	NA
Human	ENSG00000211787.1	TRAV8-3	NA	chr14	21852557	21853006	+	0.341	TR_V_gene	NA	NA	NA	NA	NA	NA	NA	NA	NA	NA	NA	NA	NA	NA	NA	NA	NA	NA	NA	NA	NA	NA	NA	NA
Human	ENSG00000211788.2	TRAV13-1	NA	chr14	21868838	21869365	+	0.36	TR_V_gene	NA	NA	NA	NA	NA	NA	NA	NA	NA	NA	NA	NA	NA	NA	NA	NA	NA	NA	NA	NA	NA	NA	NA	NA
Human	ENSG00000211789.2	TRAV12-2	NA	chr14	21887856	21888502	+	0.445	TR_V_gene	NA	NA	NA	NA	NA	NA	NA	NA	NA	NA	NA	NA	NA	NA	NA	NA	NA	NA	NA	NA	NA	NA	NA	NA
Human	ENSG00000211790.2	TRAV8-4	NA	chr14	21894432	21895030	+	0.469	TR_V_gene	NA	NA	NA	NA	NA	NA	NA	NA	NA	NA	NA	NA	NA	NA	NA	NA	NA	NA	NA	NA	NA	NA	NA	NA
Human	ENSG00000211791.2	TRAV13-2	NA	chr14	21918187	21918756	+	0.41	TR_V_gene	NA	NA	NA	NA	NA	NA	NA	NA	NA	NA	NA	NA	NA	NA	NA	NA	NA	NA	NA	NA	NA	NA	NA	NA
Human	ENSG00000211792.2	TRAV14DV4	NA	chr14	21924062	21924651	+	0.425	TR_V_gene	NA	NA	NA	NA	NA	NA	NA	NA	NA	NA	NA	NA	NA	NA	NA	NA	NA	NA	NA	NA	NA	NA	NA	NA
Human	ENSG00000211793.2	TRAV9-2	NA	chr14	21941127	21941657	+	0.394	TR_V_gene	NA	NA	NA	NA	NA	NA	NA	NA	NA	NA	NA	NA	NA	NA	NA	NA	NA	NA	NA	1	NA	NA	NA	NA
Human	ENSG00000211794.3	TRAV12-3	NA	chr14	21965450	21966061	+	0.399	TR_V_gene	NA	NA	NA	NA	NA	NA	NA	NA	NA	NA	NA	NA	NA	NA	NA	NA	NA	NA	NA	NA	NA	NA	NA	NA
Human	ENSG00000211795.3	TRAV8-6	NA	chr14	21978458	21979120	+	0.561	TR_V_gene	NA	NA	NA	NA	NA	NA	NA	NA	NA	NA	NA	NA	NA	NA	NA	NA	NA	NA	NA	NA	NA	NA	NA	NA
Human	ENSG00000211796.1	TRAV16	NA	chr14	21990495	21990938	+	0.329	TR_V_gene	NA	NA	NA	NA	NA	NA	NA	NA	NA	NA	NA	NA	NA	NA	NA	NA	NA	NA	NA	NA	NA	NA	NA	NA
Human	ENSG00000211797.2	TRAV17	NA	chr14	21997538	21998168	+	0.484	TR_V_gene	NA	NA	NA	NA	NA	NA	NA	NA	NA	NA	NA	NA	NA	NA	NA	NA	NA	NA	NA	NA	NA	NA	NA	NA
Human	ENSG00000211798.3	TRAV18	NA	chr14	22003105	22003673	+	0.44	TR_V_gene	NA	NA	NA	NA	NA	NA	NA	NA	NA	NA	NA	NA	NA	NA	NA	NA	NA	NA	NA	NA	NA	NA	NA	NA
Human	ENSG00000211799.3	TRAV19	NA	chr14	22007511	22008181	+	0.467	TR_V_gene	NA	NA	NA	NA	NA	NA	NA	NA	NA	NA	NA	NA	NA	NA	NA	NA	NA	NA	NA	NA	NA	NA	NA	NA
Human	ENSG00000211800.3	TRAV20	NA	chr14	22040593	22041153	+	0.406	TR_V_gene	NA	NA	NA	NA	NA	NA	NA	NA	NA	NA	NA	NA	NA	NA	NA	NA	NA	NA	NA	NA	NA	NA	NA	NA
Human	ENSG00000211801.3	TRAV21	NA	chr14	22052513	22053056	+	0.343	TR_V_gene	NA	NA	NA	NA	NA	NA	NA	NA	NA	NA	NA	NA	NA	NA	NA	NA	NA	NA	NA	NA	NA	NA	NA	NA
Human	ENSG00000211802.3	TRAV22	NA	chr14	22070556	22071208	+	0.464	TR_V_gene	NA	NA	NA	NA	NA	NA	NA	NA	NA	NA	NA	NA	NA	NA	NA	NA	NA	NA	NA	NA	NA	NA	NA	NA
Human	ENSG00000211803.2	TRAV23DV6	NA	chr14	22086406	22086961	+	0.409	TR_V_gene	NA	NA	NA	NA	NA	NA	NA	NA	NA	NA	NA	NA	NA	NA	NA	NA	NA	NA	NA	NA	NA	NA	NA	NA
Human	ENSG00000211804.3	TRDV1	NA	chr14	22096031	22096619	+	0.365	TR_V_gene	NA	NA	NA	NA	NA	NA	NA	NA	NA	NA	NA	NA	NA	NA	NA	NA	NA	NA	NA	NA	NA	NA	NA	NA
Human	ENSG00000211805.1	TRAV24	NA	chr14	22105342	22105846	+	0.343	TR_V_gene	NA	NA	NA	NA	NA	NA	NA	NA	NA	NA	NA	NA	NA	NA	NA	NA	NA	NA	NA	NA	NA	NA	NA	NA
Human	ENSG00000211806.2	TRAV25	NA	chr14	22112346	22113031	+	0.403	TR_V_gene	NA	NA	NA	NA	NA	NA	NA	NA	NA	NA	NA	NA	NA	NA	NA	NA	NA	NA	NA	NA	NA	NA	NA	NA
Human	ENSG00000211807.3	TRAV26-1	NA	chr14	22123317	22124285	+	0.537	TR_V_gene	NA	NA	NA	NA	NA	NA	NA	NA	NA	NA	NA	NA	NA	NA	NA	NA	NA	NA	NA	NA	NA	NA	NA	NA
Human	ENSG00000211808.3	TRAV8-7	NA	chr14	22132552	22133034	+	0.341	TR_V_gene	NA	NA	NA	NA	NA	NA	NA	NA	NA	NA	NA	NA	NA	NA	NA	NA	NA	NA	NA	NA	NA	NA	NA	NA
Human	ENSG00000211809.2	TRAV27	NA	chr14	22147994	22148633	+	0.425	TR_V_gene	NA	NA	NA	NA	NA	NA	NA	NA	NA	NA	NA	NA	NA	NA	NA	NA	NA	NA	NA	NA	NA	NA	NA	NA
Human	ENSG00000211810.3	TRAV29DV5	NA	chr14	22163237	22163870	+	0.469	TR_V_gene	NA	NA	NA	NA	NA	NA	NA	NA	NA	NA	NA	NA	NA	NA	NA	NA	NA	NA	NA	NA	NA	NA	NA	NA
Human	ENSG00000211812.1	TRAV26-2	NA	chr14	22202582	22203368	+	0.327	TR_V_gene	NA	NA	NA	NA	NA	NA	NA	NA	NA	NA	NA	NA	NA	NA	NA	NA	NA	NA	NA	NA	NA	NA	NA	NA
Human	ENSG00000211813.2	TRAV34	NA	chr14	22207521	22208129	+	0.349	TR_V_gene	NA	NA	NA	NA	NA	NA	NA	NA	NA	NA	NA	NA	NA	NA	NA	NA	NA	NA	NA	NA	NA	NA	NA	NA
Human	ENSG00000211814.1	TRAV35	NA	chr14	22221895	22222475	+	0.33	TR_V_pseudogene	NA	NA	NA	NA	NA	NA	NA	NA	NA	NA	NA	NA	NA	NA	NA	NA	NA	NA	NA	NA	NA	NA	NA	NA
Human	ENSG00000211815.3	TRAV36DV7	NA	chr14	22226745	22227254	+	0.356	TR_V_gene	NA	NA	NA	NA	NA	NA	NA	NA	NA	NA	NA	NA	NA	NA	NA	NA	NA	NA	NA	NA	NA	NA	NA	NA
Human	ENSG00000211816.2	TRAV38-1	NA	chr14	22271967	22272563	+	0.353	TR_V_gene	NA	NA	NA	NA	NA	NA	NA	NA	NA	NA	NA	NA	NA	NA	NA	NA	NA	NA	NA	NA	NA	NA	NA	NA
Human	ENSG00000211817.2	TRAV38-2DV8	NA	chr14	22281104	22281748	+	0.395	TR_V_gene	NA	NA	NA	NA	NA	NA	NA	NA	NA	NA	NA	NA	NA	NA	NA	NA	NA	NA	NA	NA	NA	NA	NA	NA
Human	ENSG00000211818.1	TRAV39	NA	chr14	22304053	22304553	+	0.331	TR_V_gene	NA	NA	NA	NA	NA	NA	NA	NA	NA	NA	NA	NA	NA	NA	NA	NA	NA	NA	NA	NA	NA	NA	NA	1
Human	ENSG00000211819.3	TRAV40	NA	chr14	22314489	22314919	+	0.317	TR_V_gene	NA	NA	NA	NA	NA	NA	NA	NA	NA	NA	NA	NA	NA	NA	NA	NA	NA	NA	NA	NA	NA	NA	NA	NA
Human	ENSG00000211820.1	TRAV41	NA	chr14	22320187	22320691	+	0.336	TR_V_gene	NA	NA	NA	NA	NA	NA	NA	NA	NA	NA	NA	NA	NA	NA	NA	NA	NA	NA	NA	NA	NA	NA	NA	NA
Human	ENSG00000211821.2	TRDV2	NA	chr14	22422370	22423042	+	0.52	TR_V_gene	NA	NA	NA	NA	NA	NA	NA	NA	NA	NA	NA	NA	NA	NA	NA	NA	NA	NA	5	4	2	3	1	1
Human	ENSG00000211825.1	TRDJ1	NA	chr14	22450088	22450139	+	0.051	TR_J_gene	NA	NA	NA	NA	NA	NA	NA	NA	NA	NA	NA	NA	NA	NA	NA	NA	NA	NA	61	68	69	84	76	93
Human	ENSG00000211826.1	TRDJ4	NA	chr14	22455248	22455296	+	0.048	TR_J_gene	NA	NA	NA	NA	NA	NA	NA	NA	NA	NA	NA	NA	NA	NA	NA	NA	NA	NA	23	12	22	39	38	37
Human	ENSG00000211827.1	TRDJ2	NA	chr14	22456688	22456742	+	0.054	TR_J_gene	NA	NA	NA	NA	NA	NA	NA	NA	NA	NA	NA	NA	NA	NA	NA	NA	NA	NA	26	21	16	37	28	33
Human	ENSG00000211828.1	TRDJ3	NA	chr14	22459097	22459156	+	0.059	TR_J_gene	NA	NA	NA	NA	NA	NA	NA	NA	NA	NA	NA	NA	NA	NA	NA	NA	NA	NA	25	31	31	37	44	43
Human	ENSG00000211829.9	TRDC	NA	chr14	22462931	22465787	+	0.72	TR_C_gene	NA	NA	NA	NA	NA	NA	NA	NA	NA	NA	NA	NA	NA	NA	NA	NA	NA	NA	448	545	596	835	791	583
Human	ENSG00000211831.2	TRAJ61	NA	chr14	22475315	22475375	+	0.06	TR_J_gene	NA	NA	NA	NA	NA	NA	NA	NA	NA	NA	NA	NA	NA	NA	NA	NA	NA	NA	NA	1	1	NA	5	2
Human	ENSG00000211832.2	TRAJ59	NA	chr14	22476552	22476606	+	0.054	TR_J_gene	NA	NA	NA	NA	NA	NA	NA	NA	NA	NA	NA	NA	NA	NA	NA	NA	NA	NA	NA	NA	2	1	4	10
Human	ENSG00000211833.1	TRAJ58	NA	chr14	22477706	22477769	+	0.063	TR_J_gene	NA	NA	NA	NA	NA	NA	NA	NA	NA	NA	NA	NA	NA	NA	NA	NA	NA	NA	2	NA	1	NA	1	5
Human	ENSG00000211834.1	TRAJ57	NA	chr14	22478871	22478934	+	0.063	TR_J_gene	NA	NA	NA	NA	NA	NA	NA	NA	NA	NA	NA	NA	NA	NA	NA	NA	NA	NA	NA	2	1	1	1	NA
Human	ENSG00000211835.1	TRAJ56	NA	chr14	22479520	22479582	+	0.062	TR_J_gene	NA	NA	NA	NA	NA	NA	NA	NA	NA	NA	NA	NA	NA	NA	NA	NA	NA	NA	2	1	2	2	8	NA
Human	ENSG00000211836.1	TRAJ54	NA	chr14	22482286	22482346	+	0.06	TR_J_gene	NA	NA	NA	NA	NA	NA	NA	NA	NA	NA	NA	NA	NA	NA	NA	NA	NA	NA	1	1	NA	2	2	1
Human	ENSG00000211837.1	TRAJ53	NA	chr14	22483003	22483069	+	0.066	TR_J_gene	NA	NA	NA	NA	NA	NA	NA	NA	NA	NA	NA	NA	NA	NA	NA	NA	NA	NA	NA	2	NA	1	4	3
Human	ENSG00000211838.1	TRAJ52	NA	chr14	22486227	22486296	+	0.069	TR_J_gene	NA	NA	NA	NA	NA	NA	NA	NA	NA	NA	NA	NA	NA	NA	NA	NA	NA	NA	2	1	2	3	2	1
Human	ENSG00000211839.1	TRAJ50	NA	chr14	22488592	22488652	+	0.06	TR_J_gene	NA	NA	NA	NA	NA	NA	NA	NA	NA	NA	NA	NA	NA	NA	NA	NA	NA	NA	NA	NA	1	1	3	2
Human	ENSG00000211840.1	TRAJ49	NA	chr14	22489487	22489543	+	0.056	TR_J_gene	NA	NA	NA	NA	NA	NA	NA	NA	NA	NA	NA	NA	NA	NA	NA	NA	NA	NA	NA	NA	1	2	NA	2
Human	ENSG00000211841.1	TRAJ48	NA	chr14	22490490	22490553	+	0.063	TR_J_gene	NA	NA	NA	NA	NA	NA	NA	NA	NA	NA	NA	NA	NA	NA	NA	NA	NA	NA	NA	1	2	1	1	1
Human	ENSG00000211842.1	TRAJ47	NA	chr14	22492850	22492907	+	0.057	TR_J_gene	NA	NA	NA	NA	NA	NA	NA	NA	NA	NA	NA	NA	NA	NA	NA	NA	NA	NA	NA	1	NA	1	1	1
Human	ENSG00000211843.1	TRAJ46	NA	chr14	22493402	22493465	+	0.063	TR_J_gene	NA	NA	NA	NA	NA	NA	NA	NA	NA	NA	NA	NA	NA	NA	NA	NA	NA	NA	NA	NA	NA	2	NA	2
Human	ENSG00000211844.1	TRAJ45	NA	chr14	22493924	22493990	+	0.066	TR_J_gene	NA	NA	NA	NA	NA	NA	NA	NA	NA	NA	NA	NA	NA	NA	NA	NA	NA	NA	NA	1	NA	2	NA	2
Human	ENSG00000211845.1	TRAJ44	NA	chr14	22494820	22494883	+	0.063	TR_J_gene	NA	NA	NA	NA	NA	NA	NA	NA	NA	NA	NA	NA	NA	NA	NA	NA	NA	NA	1	NA	NA	NA	1	NA
Human	ENSG00000211846.1	TRAJ43	NA	chr14	22495912	22495966	+	0.054	TR_J_gene	NA	NA	NA	NA	NA	NA	NA	NA	NA	NA	NA	NA	NA	NA	NA	NA	NA	NA	NA	NA	NA	1	NA	1
Human	ENSG00000211847.1	TRAJ42	NA	chr14	22496886	22496952	+	0.066	TR_J_gene	NA	NA	NA	NA	NA	NA	NA	NA	NA	NA	NA	NA	NA	NA	NA	NA	NA	NA	NA	2	3	2	2	NA
Human	ENSG00000211848.1	TRAJ41	NA	chr14	22497656	22497718	+	0.062	TR_J_gene	NA	NA	NA	NA	NA	NA	NA	NA	NA	NA	NA	NA	NA	NA	NA	NA	NA	NA	NA	NA	NA	NA	NA	2
Human	ENSG00000211849.1	TRAJ40	NA	chr14	22499688	22499749	+	0.061	TR_J_gene	NA	NA	NA	NA	NA	NA	NA	NA	NA	NA	NA	NA	NA	NA	NA	NA	NA	NA	NA	NA	NA	4	1	2
Human	ENSG00000211850.1	TRAJ39	NA	chr14	22501600	22501663	+	0.063	TR_J_gene	NA	NA	NA	NA	NA	NA	NA	NA	NA	NA	NA	NA	NA	NA	NA	NA	NA	NA	NA	NA	1	2	5	3
Human	ENSG00000211851.1	TRAJ38	NA	chr14	22502230	22502292	+	0.062	TR_J_gene	NA	NA	NA	NA	NA	NA	NA	NA	NA	NA	NA	NA	NA	NA	NA	NA	NA	NA	1	1	1	2	1	NA
Human	ENSG00000211854.1	TRAJ35	NA	chr14	22506643	22506702	+	0.059	TR_J_gene	NA	NA	NA	NA	NA	NA	NA	NA	NA	NA	NA	NA	NA	NA	NA	NA	NA	NA	NA	1	1	2	1	2
Human	ENSG00000211855.1	TRAJ34	NA	chr14	22507665	22507723	+	0.058	TR_J_gene	NA	NA	NA	NA	NA	NA	NA	NA	NA	NA	NA	NA	NA	NA	NA	NA	NA	NA	NA	1	1	6	2	2
Human	ENSG00000211856.1	TRAJ33	NA	chr14	22508601	22508658	+	0.057	TR_J_gene	NA	NA	NA	NA	NA	NA	NA	NA	NA	NA	NA	NA	NA	NA	NA	NA	NA	NA	NA	1	NA	2	1	NA
Human	ENSG00000211857.1	TRAJ32	NA	chr14	22509340	22509406	+	0.066	TR_J_gene	NA	NA	NA	NA	NA	NA	NA	NA	NA	NA	NA	NA	NA	NA	NA	NA	NA	NA	1	1	NA	NA	1	3
Human	ENSG00000211858.1	TRAJ31	NA	chr14	22510967	22511024	+	0.057	TR_J_gene	NA	NA	NA	NA	NA	NA	NA	NA	NA	NA	NA	NA	NA	NA	NA	NA	NA	NA	1	NA	1	2	2	2
Human	ENSG00000211859.1	TRAJ30	NA	chr14	22512851	22512908	+	0.057	TR_J_gene	NA	NA	NA	NA	NA	NA	NA	NA	NA	NA	NA	NA	NA	NA	NA	NA	NA	NA	NA	1	1	2	1	3
Human	ENSG00000211860.1	TRAJ29	NA	chr14	22513938	22513998	+	0.06	TR_J_gene	NA	NA	NA	NA	NA	NA	NA	NA	NA	NA	NA	NA	NA	NA	NA	NA	NA	NA	NA	2	1	2	NA	2
Human	ENSG00000211861.1	TRAJ28	NA	chr14	22515622	22515688	+	0.066	TR_J_gene	NA	NA	NA	NA	NA	NA	NA	NA	NA	NA	NA	NA	NA	NA	NA	NA	NA	NA	NA	NA	1	3	1	1
Human	ENSG00000211862.1	TRAJ27	NA	chr14	22516272	22516331	+	0.059	TR_J_gene	NA	NA	NA	NA	NA	NA	NA	NA	NA	NA	NA	NA	NA	NA	NA	NA	NA	NA	3	NA	NA	NA	1	NA
Human	ENSG00000211863.1	TRAJ26	NA	chr14	22518445	22518505	+	0.06	TR_J_gene	NA	NA	NA	NA	NA	NA	NA	NA	NA	NA	NA	NA	NA	NA	NA	NA	NA	NA	1	1	NA	3	1	NA
Human	ENSG00000211864.2	TRAJ25	NA	chr14	22518811	22518871	+	0.06	TR_J_gene	NA	NA	NA	NA	NA	NA	NA	NA	NA	NA	NA	NA	NA	NA	NA	NA	NA	NA	NA	2	NA	2	NA	1
Human	ENSG00000211865.1	TRAJ24	NA	chr14	22519968	22520031	+	0.063	TR_J_gene	NA	NA	NA	NA	NA	NA	NA	NA	NA	NA	NA	NA	NA	NA	NA	NA	NA	NA	NA	2	NA	2	1	NA
Human	ENSG00000211866.1	TRAJ23	NA	chr14	22520415	22520478	+	0.063	TR_J_gene	NA	NA	NA	NA	NA	NA	NA	NA	NA	NA	NA	NA	NA	NA	NA	NA	NA	NA	1	2	NA	4	1	1
Human	ENSG00000211867.1	TRAJ22	NA	chr14	22522039	22522102	+	0.063	TR_J_gene	NA	NA	NA	NA	NA	NA	NA	NA	NA	NA	NA	NA	NA	NA	NA	NA	NA	NA	1	NA	NA	3	1	2
Human	ENSG00000211868.1	TRAJ21	NA	chr14	22523599	22523654	+	0.055	TR_J_gene	NA	NA	NA	NA	NA	NA	NA	NA	NA	NA	NA	NA	NA	NA	NA	NA	NA	NA	1	NA	NA	NA	2	NA
Human	ENSG00000211869.1	TRAJ20	NA	chr14	22524324	22524381	+	0.057	TR_J_gene	NA	NA	NA	NA	NA	NA	NA	NA	NA	NA	NA	NA	NA	NA	NA	NA	NA	NA	NA	NA	NA	1	2	NA
Human	ENSG00000211870.1	TRAJ19	NA	chr14	22525262	22525322	+	0.06	TR_J_gene	NA	NA	NA	NA	NA	NA	NA	NA	NA	NA	NA	NA	NA	NA	NA	NA	NA	NA	NA	NA	2	3	1	4
Human	ENSG00000211871.1	TRAJ18	NA	chr14	22525649	22525715	+	0.066	TR_J_gene	NA	NA	NA	NA	NA	NA	NA	NA	NA	NA	NA	NA	NA	NA	NA	NA	NA	NA	1	3	1	2	6	1
Human	ENSG00000211872.1	TRAJ17	NA	chr14	22526843	22526906	+	0.063	TR_J_gene	NA	NA	NA	NA	NA	NA	NA	NA	NA	NA	NA	NA	NA	NA	NA	NA	NA	NA	NA	1	1	NA	NA	NA
Human	ENSG00000211873.1	TRAJ16	NA	chr14	22528526	22528586	+	0.06	TR_J_gene	NA	NA	NA	NA	NA	NA	NA	NA	NA	NA	NA	NA	NA	NA	NA	NA	NA	NA	1	NA	1	NA	NA	NA
Human	ENSG00000211875.1	TRAJ14	NA	chr14	22530326	22530378	+	0.052	TR_J_gene	NA	NA	NA	NA	NA	NA	NA	NA	NA	NA	NA	NA	NA	NA	NA	NA	NA	NA	2	NA	NA	NA	NA	2
Human	ENSG00000211876.1	TRAJ13	NA	chr14	22531075	22531138	+	0.063	TR_J_gene	NA	NA	NA	NA	NA	NA	NA	NA	NA	NA	NA	NA	NA	NA	NA	NA	NA	NA	NA	NA	NA	NA	1	NA
Human	ENSG00000211877.1	TRAJ12	NA	chr14	22531938	22531998	+	0.06	TR_J_gene	NA	NA	NA	NA	NA	NA	NA	NA	NA	NA	NA	NA	NA	NA	NA	NA	NA	NA	4	7	7	11	11	12
Human	ENSG00000211878.1	TRAJ11	NA	chr14	22532501	22532561	+	0.06	TR_J_gene	NA	NA	NA	NA	NA	NA	NA	NA	NA	NA	NA	NA	NA	NA	NA	NA	NA	NA	NA	1	3	5	3	4
Human	ENSG00000211879.1	TRAJ10	NA	chr14	22533496	22533560	+	0.064	TR_J_gene	NA	NA	NA	NA	NA	NA	NA	NA	NA	NA	NA	NA	NA	NA	NA	NA	NA	NA	5	1	4	8	7	11
Human	ENSG00000211880.1	TRAJ9	NA	chr14	22535553	22535614	+	0.061	TR_J_gene	NA	NA	NA	NA	NA	NA	NA	NA	NA	NA	NA	NA	NA	NA	NA	NA	NA	NA	1	1	2	10	2	4
Human	ENSG00000211881.1	TRAJ8	NA	chr14	22536144	22536204	+	0.06	TR_J_pseudogene	NA	NA	NA	NA	NA	NA	NA	NA	NA	NA	NA	NA	NA	NA	NA	NA	NA	NA	NA	NA	NA	5	3	3
Human	ENSG00000211882.1	TRAJ7	NA	chr14	22537621	22537680	+	0.059	TR_J_gene	NA	NA	NA	NA	NA	NA	NA	NA	NA	NA	NA	NA	NA	NA	NA	NA	NA	NA	2	1	NA	6	2	4
Human	ENSG00000211883.1	TRAJ6	NA	chr14	22539072	22539134	+	0.062	TR_J_gene	NA	NA	NA	NA	NA	NA	NA	NA	NA	NA	NA	NA	NA	NA	NA	NA	NA	NA	2	4	2	8	NA	3
Human	ENSG00000211884.1	TRAJ5	NA	chr14	22540246	22540306	+	0.06	TR_J_gene	NA	NA	NA	NA	NA	NA	NA	NA	NA	NA	NA	NA	NA	NA	NA	NA	NA	NA	NA	3	3	8	3	6
Human	ENSG00000211885.1	TRAJ4	NA	chr14	22542198	22542261	+	0.063	TR_J_gene	NA	NA	NA	NA	NA	NA	NA	NA	NA	NA	NA	NA	NA	NA	NA	NA	NA	NA	1	NA	NA	6	1	NA
Human	ENSG00000211886.1	TRAJ3	NA	chr14	22543178	22543240	+	0.062	TR_J_gene	NA	NA	NA	NA	NA	NA	NA	NA	NA	NA	NA	NA	NA	NA	NA	NA	NA	NA	1	NA	1	2	4	3
Human	ENSG00000211887.2	TRAJ2	NA	chr14	22544070	22544136	+	0.066	TR_J_gene	NA	NA	NA	NA	NA	NA	NA	NA	NA	NA	NA	NA	NA	NA	NA	NA	NA	NA	1	NA	NA	2	5	NA
Human	ENSG00000211888.2	TRAJ1	NA	chr14	22545036	22545098	+	0.062	TR_J_gene	NA	NA	NA	NA	NA	NA	NA	NA	NA	NA	NA	NA	NA	NA	NA	NA	NA	NA	NA	2	NA	3	1	NA
Human	ENSG00000211890.4	IGHA2	NA	chr14	105583730	105588395	-	1.43	IG_C_gene	1	NA	NA	NA	NA	NA	NA	1	NA	NA	NA	NA	NA	NA	NA	NA	NA	NA	3	9	3	5	2	6
Human	ENSG00000211891.6	IGHE	NA	chr14	105597690	105601728	-	1.618	IG_C_gene	NA	NA	NA	NA	NA	NA	NA	NA	NA	NA	NA	NA	NA	NA	NA	NA	NA	NA	NA	1	1	NA	NA	1
Human	ENSG00000211892.4	IGHG4	NA	chr14	105620505	105626066	-	2.74	IG_C_gene	NA	NA	NA	NA	NA	NA	NA	NA	NA	NA	NA	NA	NA	NA	NA	NA	NA	NA	12	11	8	14	8	5
Human	ENSG00000211893.4	IGHG2	NA	chr14	105639558	105644790	-	2.737	IG_C_gene	NA	NA	NA	NA	NA	NA	NA	NA	NA	NA	NA	NA	NA	NA	NA	NA	NA	NA	56	65	55	142	90	72
Human	ENSG00000211895.5	IGHA1	NA	chr14	105703994	105708665	-	1.422	IG_C_gene	2	2	1	4	1	1	1	NA	NA	NA	NA	NA	NA	NA	NA	NA	NA	NA	1	5	1	3	5	1
Human	ENSG00000211896.7	IGHG1	NA	chr14	105736342	105743071	-	2.762	IG_C_gene	NA	NA	NA	NA	NA	NA	NA	NA	NA	NA	NA	NA	NA	NA	NA	NA	NA	NA	42	50	32	53	48	50
Human	ENSG00000211897.9	IGHG3	NA	chr14	105764502	105771405	-	2.894	IG_C_gene	NA	NA	NA	NA	NA	NA	NA	NA	NA	NA	NA	NA	NA	NA	NA	NA	NA	NA	16650	21616	14138	27450	22895	19660
Human	ENSG00000211898.7	IGHD	NA	chr14	105836764	105845678	-	1.708	IG_C_gene	NA	NA	NA	NA	NA	NA	NA	NA	NA	NA	NA	NA	NA	NA	NA	NA	NA	NA	1	2	NA	6	3	2
Human	ENSG00000211899.10	IGHM	NA	chr14	105851704	105856218	-	1.871	IG_C_gene	NA	NA	NA	NA	NA	NA	1	NA	NA	NA	NA	NA	NA	NA	NA	NA	NA	NA	1407	1825	1137	2223	1581	1420
Human	ENSG00000211900.2	IGHJ6	NA	chr14	105863197	105863258	-	0.061	IG_J_gene	NA	NA	NA	NA	NA	NA	NA	NA	NA	NA	NA	NA	NA	NA	NA	NA	NA	NA	124	104	98	179	115	125
Human	ENSG00000211904.2	IGHJ2	NA	chr14	105865198	105865250	-	0.052	IG_J_gene	NA	NA	NA	NA	NA	NA	NA	NA	NA	NA	NA	NA	NA	NA	NA	NA	NA	NA	NA	NA	NA	NA	NA	NA
Human	ENSG00000211905.1	IGHJ1	NA	chr14	105865406	105865458	-	0.052	IG_J_gene	NA	NA	NA	NA	NA	NA	NA	NA	NA	NA	NA	NA	NA	NA	NA	NA	NA	NA	NA	NA	NA	NA	NA	NA
Human	ENSG00000211907.1	IGHD1-26	NA	chr14	105881033	105881053	-	0.02	IG_D_gene	NA	NA	NA	NA	NA	NA	NA	NA	NA	NA	NA	NA	NA	NA	NA	NA	NA	NA	NA	NA	NA	NA	NA	NA
Human	ENSG00000211909.1	IGHD5-24	NA	chr14	105883902	105883922	-	0.02	IG_D_gene	NA	NA	NA	NA	NA	NA	NA	NA	NA	NA	NA	NA	NA	NA	NA	NA	NA	NA	NA	NA	NA	NA	NA	NA
Human	ENSG00000211911.1	IGHD3-22	NA	chr14	105886030	105886061	-	0.031	IG_D_gene	NA	NA	NA	NA	NA	NA	NA	NA	NA	NA	NA	NA	NA	NA	NA	NA	NA	NA	50	24	31	63	36	29
Human	ENSG00000211912.1	IGHD2-21	NA	chr14	105888550	105888578	-	0.028	IG_D_gene	NA	NA	NA	NA	NA	NA	NA	NA	NA	NA	NA	NA	NA	NA	NA	NA	NA	NA	NA	6	2	NA	2	4
Human	ENSG00000211914.1	IGHD6-19	NA	chr14	105891698	105891719	-	0.021	IG_D_gene	NA	NA	NA	NA	NA	NA	NA	NA	NA	NA	NA	NA	NA	NA	NA	NA	NA	NA	NA	NA	NA	NA	NA	NA
Human	ENSG00000211915.1	IGHD5-18	NA	chr14	105893541	105893561	-	0.02	IG_D_gene	NA	NA	NA	NA	NA	NA	NA	NA	NA	NA	NA	NA	NA	NA	NA	NA	NA	NA	NA	NA	NA	NA	NA	NA
Human	ENSG00000211917.1	IGHD3-16	NA	chr14	105895633	105895670	-	0.037	IG_D_gene	NA	NA	NA	NA	NA	NA	NA	NA	NA	NA	NA	NA	NA	NA	NA	NA	NA	NA	NA	NA	NA	NA	NA	NA
Human	ENSG00000211918.1	IGHD2-15	NA	chr14	105897956	105897987	-	0.031	IG_D_gene	NA	NA	NA	NA	NA	NA	NA	NA	NA	NA	NA	NA	NA	NA	NA	NA	NA	NA	NA	NA	NA	NA	NA	NA
Human	ENSG00000211920.1	IGHD6-13	NA	chr14	105901141	105901162	-	0.021	IG_D_gene	NA	NA	NA	NA	NA	NA	NA	NA	NA	NA	NA	NA	NA	NA	NA	NA	NA	NA	NA	NA	NA	NA	NA	NA
Human	ENSG00000211921.1	IGHD5-12	NA	chr14	105902648	105902671	-	0.023	IG_D_gene	NA	NA	NA	NA	NA	NA	NA	NA	NA	NA	NA	NA	NA	NA	NA	NA	NA	NA	NA	NA	NA	NA	NA	NA
Human	ENSG00000211923.1	IGHD3-10	NA	chr14	105904496	105904527	-	0.031	IG_D_gene	NA	NA	NA	NA	NA	NA	NA	NA	NA	NA	NA	NA	NA	NA	NA	NA	NA	NA	NA	NA	NA	NA	NA	NA
Human	ENSG00000211924.1	IGHD3-9	NA	chr14	105904680	105904711	-	0.031	IG_D_gene	NA	NA	NA	NA	NA	NA	NA	NA	NA	NA	NA	NA	NA	NA	NA	NA	NA	NA	NA	NA	NA	NA	NA	NA
Human	ENSG00000211925.1	IGHD2-8	NA	chr14	105907210	105907241	-	0.031	IG_D_gene	NA	NA	NA	NA	NA	NA	NA	NA	NA	NA	NA	NA	NA	NA	NA	NA	NA	NA	NA	NA	NA	NA	NA	NA
Human	ENSG00000211928.1	IGHD5-5	NA	chr14	105912256	105912276	-	0.02	IG_D_gene	NA	NA	NA	NA	NA	NA	NA	NA	NA	NA	NA	NA	NA	NA	NA	NA	NA	NA	NA	NA	NA	NA	NA	NA
Human	ENSG00000211930.1	IGHD3-3	NA	chr14	105914358	105914389	-	0.031	IG_D_gene	NA	NA	NA	NA	NA	NA	NA	NA	NA	NA	NA	NA	NA	NA	NA	NA	NA	NA	NA	NA	NA	NA	NA	NA
Human	ENSG00000211931.1	IGHD2-2	NA	chr14	105916825	105916856	-	0.031	IG_D_gene	NA	NA	NA	NA	NA	NA	NA	NA	NA	NA	NA	NA	NA	NA	NA	NA	NA	NA	NA	NA	NA	NA	NA	NA
Human	ENSG00000211933.2	IGHV6-1	NA	chr14	105939755	105940253	-	0.415	IG_V_gene	NA	NA	NA	NA	NA	NA	NA	NA	NA	NA	NA	NA	NA	NA	NA	NA	NA	NA	NA	NA	NA	NA	NA	NA
Human	ENSG00000211934.3	IGHV1-2	NA	chr14	105986581	105987083	-	0.417	IG_V_gene	NA	NA	NA	NA	NA	NA	NA	NA	NA	NA	NA	NA	NA	NA	NA	NA	NA	NA	NA	NA	NA	NA	NA	NA
Human	ENSG00000211935.3	IGHV1-3	NA	chr14	106005094	106005574	-	0.395	IG_V_gene	NA	NA	NA	NA	NA	NA	NA	NA	NA	NA	NA	NA	NA	NA	NA	NA	NA	NA	1	1	NA	NA	5	NA
Human	ENSG00000211937.3	IGHV2-5	NA	chr14	106037901	106038365	-	0.378	IG_V_gene	NA	NA	NA	NA	NA	NA	NA	NA	NA	NA	NA	NA	NA	NA	NA	NA	NA	NA	NA	NA	NA	NA	NA	NA
Human	ENSG00000211938.2	IGHV3-7	NA	chr14	106062150	106062683	-	0.43	IG_V_gene	NA	NA	NA	NA	NA	NA	NA	NA	NA	NA	NA	NA	NA	NA	NA	NA	NA	NA	NA	NA	NA	NA	NA	NA
Human	ENSG00000211941.3	IGHV3-11	NA	chr14	106116634	106117204	-	0.473	IG_V_gene	NA	NA	NA	NA	NA	NA	NA	NA	NA	NA	NA	NA	NA	NA	NA	NA	NA	NA	NA	NA	NA	NA	NA	NA
Human	ENSG00000211942.3	IGHV3-13	NA	chr14	106129539	106130072	-	0.43	IG_V_gene	NA	NA	NA	NA	NA	NA	NA	NA	NA	NA	NA	NA	NA	NA	NA	NA	NA	NA	NA	NA	NA	NA	NA	NA
Human	ENSG00000211943.2	IGHV3-15	NA	chr14	106153623	106154163	-	0.437	IG_V_gene	NA	NA	NA	NA	NA	NA	NA	NA	NA	NA	NA	NA	NA	NA	NA	NA	NA	NA	NA	1	NA	NA	NA	NA
Human	ENSG00000211944.2	IGHV3-16	NA	chr14	106165204	106165730	-	0.425	IG_V_gene	NA	NA	NA	NA	NA	NA	NA	NA	NA	NA	NA	NA	NA	NA	NA	NA	NA	NA	NA	NA	NA	NA	NA	NA
Human	ENSG00000211945.2	IGHV1-18	NA	chr14	106184900	106185394	-	0.41	IG_V_gene	NA	NA	NA	NA	NA	NA	NA	NA	NA	NA	NA	NA	NA	NA	NA	NA	NA	NA	66	79	58	90	80	47
Human	ENSG00000211946.3	IGHV3-20	NA	chr14	106210935	106211453	-	0.415	IG_V_gene	NA	NA	NA	NA	NA	NA	NA	NA	NA	NA	NA	NA	NA	NA	NA	NA	NA	NA	NA	NA	NA	NA	NA	NA
Human	ENSG00000211947.2	IGHV3-21	NA	chr14	106235063	106235594	-	0.43	IG_V_gene	NA	NA	NA	NA	NA	NA	NA	NA	NA	NA	NA	NA	NA	NA	NA	NA	NA	NA	2	NA	NA	NA	1	NA
Human	ENSG00000211949.3	IGHV3-23	NA	chr14	106268605	106269140	-	0.432	IG_V_gene	NA	NA	NA	NA	NA	NA	NA	NA	NA	NA	NA	NA	NA	NA	NA	NA	NA	NA	1	1	1	2	2	2
Human	ENSG00000211950.2	IGHV1-24	NA	chr14	106276547	106277043	-	0.411	IG_V_gene	NA	NA	NA	NA	NA	NA	NA	NA	NA	NA	NA	NA	NA	NA	NA	NA	NA	NA	NA	NA	NA	NA	NA	NA
Human	ENSG00000211951.2	IGHV2-26	NA	chr14	106301395	106301862	-	0.381	IG_V_gene	NA	NA	NA	NA	NA	NA	NA	NA	NA	NA	NA	NA	NA	NA	NA	NA	NA	NA	NA	NA	NA	NA	NA	NA
Human	ENSG00000211952.3	IGHV4-28	NA	chr14	106324253	106324760	-	0.425	IG_V_gene	NA	NA	NA	NA	NA	NA	NA	NA	NA	NA	NA	NA	NA	NA	NA	NA	NA	NA	1	NA	NA	1	NA	NA
Human	ENSG00000211955.2	IGHV3-33	NA	chr14	106359792	106360324	-	0.431	IG_V_gene	NA	NA	NA	NA	NA	NA	NA	NA	NA	NA	NA	NA	NA	NA	NA	NA	NA	NA	1	1	1	NA	NA	NA
Human	ENSG00000211956.2	IGHV4-34	NA	chr14	106373662	106374145	-	0.4	IG_V_gene	NA	NA	NA	NA	NA	NA	NA	NA	NA	NA	NA	NA	NA	NA	NA	NA	NA	NA	2	7	5	9	5	8
Human	ENSG00000211957.2	IGHV3-35	NA	chr14	106389391	106389858	-	0.366	IG_V_gene	NA	NA	NA	NA	NA	NA	NA	NA	NA	NA	NA	NA	NA	NA	NA	NA	NA	NA	NA	NA	NA	NA	NA	NA
Human	ENSG00000211958.2	IGHV3-38	NA	chr14	106410492	106411021	-	0.426	IG_V_gene	NA	NA	NA	NA	NA	NA	NA	NA	NA	NA	NA	NA	NA	NA	NA	NA	NA	NA	NA	NA	NA	NA	NA	NA
Human	ENSG00000211959.2	IGHV4-39	NA	chr14	106421710	106422218	-	0.425	IG_V_gene	NA	NA	NA	NA	NA	NA	NA	NA	NA	NA	NA	NA	NA	NA	NA	NA	NA	NA	NA	NA	1	NA	NA	NA
Human	ENSG00000211961.3	IGHV1-45	NA	chr14	106506995	106507491	-	0.411	IG_V_gene	NA	NA	NA	NA	NA	NA	NA	NA	NA	NA	NA	NA	NA	NA	NA	NA	NA	NA	NA	NA	NA	NA	NA	NA
Human	ENSG00000211962.2	IGHV1-46	NA	chr14	106511116	106511856	-	0.655	IG_V_gene	NA	NA	NA	NA	NA	NA	NA	NA	NA	NA	NA	NA	NA	NA	NA	NA	NA	NA	NA	NA	NA	2	NA	NA
Human	ENSG00000211964.3	IGHV3-48	NA	chr14	106537809	106538344	-	0.432	IG_V_gene	NA	NA	NA	NA	NA	NA	NA	NA	NA	NA	NA	NA	NA	NA	NA	NA	NA	NA	NA	1	NA	1	1	NA
Human	ENSG00000211965.4	IGHV3-49	NA	chr14	106556935	106557477	-	0.439	IG_V_gene	NA	NA	NA	NA	NA	NA	NA	NA	NA	NA	NA	NA	NA	NA	NA	NA	NA	NA	NA	1	NA	NA	2	3
Human	ENSG00000211966.2	IGHV5-51	NA	chr14	106578743	106579236	-	0.41	IG_V_gene	NA	NA	NA	NA	NA	NA	NA	NA	NA	NA	NA	NA	NA	NA	NA	NA	NA	NA	3	NA	2	3	1	4
Human	ENSG00000211967.3	IGHV3-53	NA	chr14	106592675	106593347	-	0.571	IG_V_gene	NA	NA	NA	NA	NA	NA	NA	NA	NA	NA	NA	NA	NA	NA	NA	NA	NA	NA	2	NA	1	1	NA	1
Human	ENSG00000211968.3	IGHV1-58	NA	chr14	106622356	106622855	-	0.414	IG_V_gene	NA	NA	NA	NA	NA	NA	NA	NA	NA	NA	NA	NA	NA	NA	NA	NA	NA	NA	2	3	NA	7	6	8
Human	ENSG00000211970.3	IGHV4-61	NA	chr14	106639118	106639657	-	0.457	IG_V_gene	NA	NA	NA	NA	NA	NA	NA	NA	NA	NA	NA	NA	NA	NA	NA	NA	NA	NA	2	NA	4	2	1	4
Human	ENSG00000211972.2	IGHV3-66	NA	chr14	106675016	106675544	-	0.427	IG_V_gene	NA	NA	NA	NA	NA	NA	NA	NA	NA	NA	NA	NA	NA	NA	NA	NA	NA	NA	NA	NA	NA	NA	NA	NA
Human	ENSG00000211973.2	IGHV1-69	NA	chr14	106714683	106715181	-	0.412	IG_V_gene	NA	NA	NA	NA	NA	NA	NA	NA	NA	NA	NA	NA	NA	NA	NA	NA	NA	NA	2	NA	1	1	NA	2
Human	ENSG00000211974.3	IGHV2-70D	NA	chr14	106723573	106724093	-	0.434	IG_V_gene	NA	NA	NA	NA	NA	NA	NA	NA	NA	NA	NA	NA	NA	NA	NA	NA	NA	NA	NA	NA	1	2	NA	NA
Human	ENSG00000211976.2	IGHV3-73	NA	chr14	106802693	106803233	-	0.437	IG_V_gene	NA	NA	NA	NA	NA	NA	NA	NA	NA	NA	NA	NA	NA	NA	NA	NA	NA	NA	3	NA	NA	NA	NA	NA
Human	ENSG00000211978.2	IGHV5-78	NA	chr14	106851122	106851417	-	0.295	IG_V_pseudogene	NA	NA	NA	NA	NA	NA	NA	NA	NA	NA	NA	NA	NA	NA	NA	NA	NA	NA	270	271	246	338	270	286
Human	ENSG00000211979.2	IGHV7-81	NA	chr14	106874582	106875071	-	0.405	IG_V_gene	NA	NA	NA	NA	NA	NA	NA	NA	NA	NA	NA	NA	NA	NA	NA	NA	NA	NA	14	4	17	74	33	35
Human	ENSG00000211991.4	MIR676	NA	chrX	70022856	70022923	+	0.067	miRNA	NA	NA	NA	NA	NA	NA	NA	NA	NA	NA	NA	NA	NA	NA	NA	NA	NA	NA	NA	NA	NA	NA	NA	NA
Human	ENSG00000211997.1	MIR708	NA	chr11	79402021	79402109	-	0.088	miRNA	3	3	6	4	3	3	3	1	6	NA	NA	NA	NA	NA	NA	NA	NA	NA	NA	NA	NA	NA	NA	NA
Human	ENSG00000212013.1	MIR509-2	NA	chrX	147258759	147258850	-	0.091	miRNA	NA	NA	NA	NA	NA	NA	NA	NA	NA	NA	NA	NA	NA	NA	NA	NA	NA	NA	NA	NA	NA	NA	NA	NA
Human	ENSG00000212014.1	MIR509-3	NA	chrX	147259651	147259726	-	0.075	miRNA	NA	NA	NA	NA	NA	NA	NA	NA	NA	NA	NA	NA	NA	NA	NA	NA	NA	NA	NA	NA	NA	NA	NA	NA
Human	ENSG00000212017.2	MIR548U	NA	chr6	57390131	57390212	+	0.081	miRNA	4	2	4	1	2	2	4	2	2	NA	2	2	6	3	2	NA	NA	2	2	2	6	1	2	6
Human	ENSG00000212024.2	MIR550A3	NA	chr7	29680733	29680828	-	0.095	miRNA	NA	NA	NA	NA	1	NA	NA	1	NA	NA	NA	NA	NA	NA	1	NA	NA	NA	2	NA	NA	NA	1	1
Human	ENSG00000212027.3	MIR374B	NA	chrX	74218546	74218618	-	0.072	miRNA	NA	NA	NA	NA	NA	NA	NA	NA	NA	NA	NA	NA	NA	NA	NA	NA	NA	NA	NA	NA	NA	NA	NA	NA
Human	ENSG00000212036.3	MIR548BA	NA	chr2	49059602	49059658	+	0.056	miRNA	NA	NA	NA	NA	NA	NA	NA	NA	NA	NA	NA	NA	NA	NA	NA	NA	NA	NA	NA	NA	NA	NA	NA	NA
Human	ENSG00000212040.3	MIR543	NA	chr14	101031986	101032064	+	0.078	miRNA	4	NA	1	4	2	6	1	1	1	NA	NA	NA	NA	NA	NA	NA	NA	NA	NA	NA	NA	NA	NA	NA
Human	ENSG00000212051.1	MIR320C2	NA	chr18	24321685	24321735	+	0.05	miRNA	NA	NA	NA	NA	NA	NA	NA	NA	NA	NA	NA	NA	NA	NA	NA	NA	NA	NA	NA	NA	NA	NA	NA	NA
Human	ENSG00000212100.2	MIR764	NA	chrX	114639434	114639519	+	0.085	miRNA	NA	NA	NA	NA	NA	NA	NA	NA	NA	NA	NA	NA	NA	NA	NA	NA	NA	NA	NA	NA	NA	NA	NA	NA
Human	ENSG00000212102.1	MIR301B	NA	chr22	21652980	21653058	+	0.078	miRNA	NA	NA	NA	1	NA	NA	2	2	1	NA	NA	2	1	2	2	NA	NA	NA	1	2	NA	1	2	1
Human	ENSG00000212122.4	TSSK1B	NA	chr5	113432552	113434989	-	2.437	protein_coding	6	17	7	11	7	9	4	5	3	NA	NA	NA	NA	NA	NA	NA	NA	NA	NA	NA	NA	NA	NA	NA
Human	ENSG00000212123.4	PRR22	NA	chr19	5782959	5784746	-	1.787	protein_coding	7	8	11	9	10	16	12	19	16	17	9	10	17	8	10	4	12	4	12	14	11	18	18	14
Human	ENSG00000212124.2	TAS2R19	NA	chr12	11021618	11022620	-	1.002	protein_coding	26	24	20	19	14	25	10	11	21	9	11	10	12	11	7	7	12	6	16	10	16	26	16	20
Human	ENSG00000212125.2	TAS2R15P	NA	chr12	10964424	10965352	-	0.928	unprocessed_pseudogene	31	22	18	38	12	22	17	14	9	7	9	3	9	7	2	4	12	8	15	6	18	26	20	19
Human	ENSG00000212126.3	TAS2R50	NA	chr12	10985912	10986912	-	1	protein_coding	3	9	4	13	10	1	9	6	7	1	5	2	4	2	4	1	2	2	6	5	6	16	6	6
Human	ENSG00000212127.6	TAS2R14	NA	chr12	10937407	11171573	-	2.348	protein_coding	28	51	47	37	32	44	47	37	47	17	27	16	29	7	13	17	15	13	19	18	19	45	27	33
Human	ENSG00000212128.2	TAS2R13	NA	chr12	10907925	10909562	-	1.637	protein_coding	12	7	17	13	5	9	9	13	15	9	5	2	6	NA	7	2	4	NA	2	3	1	12	2	3
Human	ENSG00000212133.1	RNU6-1168P	NA	chr2	88383493	88383597	-	0.104	snRNA	NA	NA	NA	NA	NA	NA	NA	NA	NA	NA	NA	NA	NA	NA	NA	NA	NA	NA	NA	NA	NA	NA	NA	NA
Human	ENSG00000212134.1	AL031650.1	NA	chr20	31376318	31376446	+	0.128	snoRNA	NA	NA	NA	NA	NA	NA	NA	NA	NA	NA	NA	NA	NA	NA	NA	NA	NA	NA	NA	NA	NA	NA	NA	NA
Human	ENSG00000212135.1	SNORD67	NA	chr11	46762388	46762499	-	0.111	snoRNA	6	3	2	2	4	1	3	1	2	3	6	3	3	2	3	1	NA	NA	2	7	5	11	7	5
Human	ENSG00000212136.1	RNU6-696P	NA	chr21	37045529	37045636	+	0.107	snRNA	NA	NA	NA	NA	NA	NA	NA	NA	NA	NA	NA	NA	NA	NA	NA	NA	NA	NA	NA	NA	NA	NA	NA	NA
Human	ENSG00000212138.1	RNA5SP372	NA	chr12	109059985	109060100	+	0.115	rRNA_pseudogene	NA	1	NA	NA	2	NA	3	4	NA	2	1	1	NA	NA	NA	2	5	NA	5	2	3	4	5	1
Human	ENSG00000212140.1	RNU6-1320P	NA	chr2	94846532	94846639	-	0.107	snRNA	NA	NA	NA	NA	NA	NA	NA	NA	NA	NA	NA	NA	NA	NA	NA	NA	NA	NA	NA	NA	NA	NA	NA	NA
Human	ENSG00000212144.1	U8	NA	chr1	234593274	234593402	+	0.128	snoRNA	NA	NA	NA	NA	NA	NA	NA	NA	NA	NA	NA	NA	NA	NA	NA	NA	NA	NA	NA	NA	NA	NA	NA	NA
Human	ENSG00000212145.2	U8	NA	chr3	41899110	41899253	-	0.143	snoRNA	NA	NA	1	NA	NA	NA	NA	2	1	1	NA	1	2	NA	NA	NA	NA	NA	6	NA	NA	1	NA	1
Human	ENSG00000212146.1	RNU6-910P	NA	chr3	196341608	196341715	-	0.107	snRNA	NA	NA	NA	NA	NA	NA	NA	NA	NA	NA	NA	NA	NA	NA	NA	NA	NA	NA	NA	NA	NA	NA	NA	NA
Human	ENSG00000212147.1	RNU6-1106P	NA	chr6	105045561	105045668	-	0.107	snRNA	NA	NA	NA	NA	NA	NA	NA	NA	NA	NA	NA	NA	NA	NA	NA	NA	NA	NA	NA	NA	NA	NA	NA	NA
Human	ENSG00000212149.1	AC055866.1	NA	chr17	42940574	42940702	-	0.128	snoRNA	NA	NA	NA	NA	NA	NA	NA	1	NA	NA	NA	NA	NA	NA	NA	NA	NA	NA	NA	NA	NA	NA	NA	NA
Human	ENSG00000212153.1	RNU1-82P	NA	chr7	141727983	141728148	+	0.165	snRNA	NA	NA	NA	NA	NA	NA	NA	NA	NA	NA	NA	NA	NA	NA	NA	NA	NA	NA	NA	NA	NA	NA	NA	NA
Human	ENSG00000212154.1	RNA5SP377	NA	chr12	131661062	131661174	+	0.112	rRNA_pseudogene	NA	NA	NA	NA	NA	NA	NA	NA	NA	NA	NA	NA	NA	NA	NA	NA	NA	NA	NA	NA	NA	NA	NA	NA
Human	ENSG00000212156.1	RNU6-576P	NA	chr10	2199386	2199488	+	0.102	snRNA	NA	NA	NA	NA	NA	NA	NA	NA	NA	NA	NA	NA	NA	NA	NA	NA	NA	NA	NA	NA	NA	NA	NA	NA
Human	ENSG00000212157.1	RNU6-1319P	NA	chr1	223976145	223976249	-	0.104	snRNA	NA	NA	NA	NA	2	NA	NA	NA	NA	NA	NA	NA	NA	NA	NA	NA	NA	NA	NA	NA	NA	2	NA	NA
Human	ENSG00000212158.1	SNORD66	NA	chr3	184325695	184325771	+	0.076	snoRNA	NA	NA	NA	NA	NA	NA	NA	NA	NA	NA	1	NA	1	NA	NA	NA	NA	NA	NA	2	NA	1	NA	NA
Human	ENSG00000212160.1	RNU6-205P	NA	chr4	110278184	110278291	+	0.107	snRNA	NA	NA	NA	NA	NA	NA	NA	NA	NA	NA	NA	NA	NA	NA	NA	NA	NA	NA	NA	NA	NA	NA	NA	NA
Human	ENSG00000212161.1	AL590560.1	NA	chr1	159851905	159851972	-	0.067	snoRNA	1	NA	NA	1	NA	2	NA	NA	NA	NA	NA	NA	NA	NA	NA	NA	NA	NA	NA	NA	NA	NA	NA	NA
Human	ENSG00000212163.6	SNORD91A	NA	chr17	2330179	2330370	-	0.191	snoRNA	NA	1	1	2	1	1	3	2	1	3	5	2	2	2	NA	NA	1	NA	9	10	17	19	10	19
Human	ENSG00000212165.2	U3	NA	chr20	16982830	16983033	-	0.203	snoRNA	NA	NA	NA	NA	NA	NA	NA	NA	NA	NA	NA	NA	NA	NA	NA	NA	NA	NA	NA	NA	NA	NA	NA	NA
Human	ENSG00000212167.1	RNU6-763P	NA	chr2	175022213	175022319	+	0.106	snRNA	NA	NA	NA	NA	NA	NA	NA	NA	NA	NA	NA	NA	NA	NA	NA	NA	NA	NA	NA	NA	NA	NA	NA	NA
Human	ENSG00000212168.1	AC073875.1	NA	chr2	57544534	57544599	+	0.065	snoRNA	NA	NA	NA	NA	NA	NA	NA	NA	NA	NA	NA	NA	NA	NA	NA	NA	NA	NA	NA	NA	NA	NA	NA	NA
Human	ENSG00000212170.1	RNU1-77P	NA	chr15	82174223	82174385	-	0.162	snRNA	1	NA	NA	NA	NA	NA	NA	NA	NA	NA	NA	1	NA	NA	2	NA	NA	NA	NA	1	1	1	NA	1
Human	ENSG00000212171.1	RNA5SP86	NA	chr2	20401626	20401724	-	0.098	rRNA_pseudogene	NA	NA	NA	NA	NA	NA	NA	NA	NA	NA	NA	NA	NA	NA	NA	NA	NA	NA	NA	NA	NA	NA	NA	NA
Human	ENSG00000212172.1	RNU1-149P	NA	chr12	22195468	22195629	-	0.161	snRNA	NA	NA	NA	NA	NA	NA	NA	NA	NA	NA	NA	NA	NA	NA	NA	NA	NA	NA	NA	NA	NA	NA	NA	NA
Human	ENSG00000212175.1	AC015982.1	NA	chr2	55565702	55565850	+	0.148	snoRNA	NA	NA	NA	NA	NA	NA	NA	NA	NA	NA	NA	NA	NA	NA	NA	NA	NA	NA	NA	NA	NA	NA	NA	NA
Human	ENSG00000212176.1	RNA5SP207	NA	chr6	41239519	41239626	-	0.107	rRNA_pseudogene	NA	NA	NA	NA	NA	NA	NA	NA	NA	NA	NA	NA	NA	NA	NA	NA	NA	NA	NA	NA	NA	NA	NA	NA
Human	ENSG00000212181.1	AC019070.1	NA	chr2	148260573	148260708	-	0.135	snoRNA	NA	NA	NA	NA	NA	NA	NA	NA	NA	NA	NA	NA	NA	NA	NA	NA	NA	NA	NA	NA	NA	NA	NA	NA
Human	ENSG00000212182.2	U3	NA	chr2	114005439	114005655	-	0.216	snoRNA	NA	NA	NA	NA	NA	NA	NA	NA	NA	NA	NA	NA	NA	NA	NA	NA	NA	NA	NA	NA	NA	NA	NA	NA
Human	ENSG00000212184.1	RNU6-440P	NA	chr2	201927438	201927543	+	0.105	snRNA	NA	NA	NA	NA	NA	NA	NA	NA	NA	NA	NA	NA	NA	NA	NA	NA	NA	NA	NA	NA	NA	NA	NA	NA
Human	ENSG00000212186.1	RNU6-258P	NA	chr17	20126387	20126488	-	0.101	snRNA	NA	NA	NA	NA	NA	NA	NA	NA	NA	NA	NA	NA	NA	NA	NA	NA	NA	NA	NA	NA	NA	NA	NA	NA
Human	ENSG00000212187.1	AC092814.1	NA	chr1	212025560	212025682	+	0.122	snoRNA	NA	NA	NA	NA	NA	NA	NA	NA	NA	NA	NA	NA	NA	NA	NA	NA	NA	NA	NA	NA	NA	NA	NA	NA
Human	ENSG00000212189.1	RNU6-328P	NA	chr16	7004006	7004112	-	0.106	snRNA	NA	NA	NA	NA	NA	NA	NA	NA	NA	NA	NA	NA	NA	NA	NA	NA	NA	NA	NA	NA	NA	NA	NA	NA
Human	ENSG00000212190.1	RNU6-298P	NA	chr17	30861842	30861938	+	0.096	snRNA	1	NA	1	NA	2	NA	NA	NA	1	NA	NA	NA	NA	NA	NA	3	NA	NA	5	5	4	6	5	14
Human	ENSG00000212191.1	AC017087.1	NA	chr4	178685885	178685956	-	0.071	snoRNA	NA	NA	NA	NA	NA	NA	NA	NA	NA	NA	NA	NA	NA	NA	NA	NA	NA	NA	NA	NA	NA	NA	NA	NA
Human	ENSG00000212195.2	U3	NA	chr17	58631640	58631836	-	0.196	snoRNA	6	16	5	14	14	8	7	10	11	18	13	8	3	10	14	5	7	9	29	30	19	23	29	37
Human	ENSG00000212199.1	RNU6-127P	NA	chr2	131229606	131229713	+	0.107	snRNA	NA	NA	NA	NA	NA	NA	NA	NA	NA	NA	NA	NA	NA	NA	NA	NA	NA	NA	NA	NA	NA	NA	NA	NA
Human	ENSG00000212204.1	RNA5SP91	NA	chr2	33285768	33285887	-	0.119	rRNA_pseudogene	NA	NA	NA	NA	NA	NA	NA	NA	NA	NA	NA	NA	NA	NA	NA	NA	NA	NA	NA	NA	NA	NA	NA	NA
Human	ENSG00000212205.1	Y_RNA	NA	chr1	211803016	211803104	+	0.088	misc_RNA	NA	NA	NA	NA	NA	NA	NA	NA	NA	NA	NA	NA	NA	NA	NA	NA	NA	NA	NA	NA	NA	NA	NA	NA
Human	ENSG00000212206.1	AC135178.1	NA	chr17	8329582	8329719	+	0.137	snoRNA	2	NA	NA	NA	NA	NA	NA	NA	1	10	10	8	7	2	5	10	10	7	NA	NA	NA	NA	NA	NA
Human	ENSG00000212207.1	RNU6-1321P	NA	chrX	41570922	41571029	-	0.107	snRNA	1	1	NA	NA	NA	NA	1	NA	4	1	4	NA	1	1	NA	NA	6	1	NA	1	1	4	NA	1
Human	ENSG00000212211.2	U3	NA	chr3	60856388	60856605	-	0.217	snoRNA	NA	NA	NA	NA	1	NA	NA	NA	NA	NA	NA	NA	NA	NA	NA	NA	NA	NA	1	NA	NA	NA	NA	NA
Human	ENSG00000212214.1	SNORA48B	NA	chrX	3532116	3532251	-	0.135	snoRNA	NA	NA	NA	NA	NA	NA	NA	NA	NA	NA	NA	NA	NA	NA	NA	NA	NA	NA	NA	NA	NA	NA	NA	NA
Human	ENSG00000212215.1	RNU6-913P	NA	chr5	61664144	61664239	-	0.095	snRNA	NA	NA	NA	NA	NA	NA	NA	NA	NA	NA	NA	NA	NA	NA	NA	NA	NA	NA	NA	NA	NA	NA	NA	NA
Human	ENSG00000212216.1	RNU6-816P	NA	chr22	15701458	15701565	+	0.107	snRNA	NA	NA	NA	NA	NA	NA	NA	NA	NA	NA	NA	NA	NA	NA	NA	NA	NA	NA	NA	NA	NA	NA	NA	NA
Human	ENSG00000212219.1	RNU6-604P	NA	chr7	151900274	151900374	+	0.1	snRNA	NA	NA	NA	NA	NA	NA	NA	NA	NA	NA	NA	NA	NA	NA	NA	NA	NA	NA	NA	NA	NA	NA	NA	NA
Human	ENSG00000212221.1	RNU6-220P	NA	chr8	143350171	143350278	+	0.107	snRNA	NA	NA	NA	NA	NA	NA	NA	NA	NA	NA	NA	NA	NA	NA	NA	NA	NA	NA	NA	NA	NA	NA	NA	NA
Human	ENSG00000212224.1	AL133229.1	NA	chr20	41712478	41712600	-	0.122	snoRNA	NA	NA	NA	NA	NA	NA	NA	NA	NA	NA	NA	NA	NA	NA	NA	NA	NA	NA	NA	NA	NA	NA	NA	NA
Human	ENSG00000212226.1	RNU6-907P	NA	chr4	89130851	89130953	+	0.102	snRNA	2	1	1	4	2	NA	3	2	1	NA	1	NA	NA	NA	NA	NA	NA	NA	NA	NA	NA	NA	NA	NA
Human	ENSG00000212228.1	AC009121.1	NA	chr16	11274112	11274236	-	0.124	snoRNA	NA	NA	NA	NA	NA	NA	NA	NA	NA	NA	NA	NA	NA	NA	NA	NA	NA	NA	NA	NA	NA	NA	NA	NA
Human	ENSG00000212229.1	AL591004.1	NA	chr6	67210407	67210480	-	0.073	snoRNA	NA	NA	NA	NA	NA	NA	NA	NA	NA	NA	NA	NA	NA	NA	NA	NA	NA	NA	NA	NA	NA	NA	NA	NA
Human	ENSG00000212230.1	RNU6-747P	NA	chr1	243081155	243081259	-	0.104	snRNA	NA	NA	1	NA	NA	NA	NA	NA	NA	NA	NA	NA	NA	NA	NA	NA	NA	NA	NA	NA	NA	NA	NA	NA
Human	ENSG00000212232.1	SNORD17	NA	chr20	17962709	17962946	-	0.237	snoRNA	712	778	1119	981	965	1205	788	789	977	948	894	781	687	762	1013	672	814	929	2834	3601	2153	2965	1976	2105
Human	ENSG00000212237.1	RNA5SP18	NA	chr1	228647911	228648032	-	0.121	rRNA_pseudogene	NA	NA	NA	NA	NA	NA	NA	NA	NA	NA	NA	NA	NA	NA	NA	NA	NA	NA	NA	NA	NA	NA	NA	NA
Human	ENSG00000212238.1	RNA5SP244	NA	chr7	129756265	129756377	+	0.112	rRNA_pseudogene	NA	NA	NA	NA	NA	NA	NA	NA	NA	NA	NA	NA	NA	NA	NA	NA	NA	NA	NA	NA	NA	NA	NA	NA
Human	ENSG00000212240.1	RNU6-930P	NA	chr6	28915644	28915744	+	0.1	snRNA	NA	NA	NA	NA	NA	NA	NA	NA	NA	NA	NA	NA	NA	NA	NA	NA	NA	NA	NA	NA	NA	NA	NA	NA
Human	ENSG00000212241.1	Y_RNA	NA	chrX	115139029	115139123	-	0.094	misc_RNA	1	2	NA	2	2	NA	NA	NA	NA	2	NA	1	NA	NA	NA	3	2	3	NA	NA	NA	NA	NA	NA
Human	ENSG00000212242.1	RNA5SP219	NA	chr6	136630242	136630355	+	0.113	rRNA_pseudogene	NA	NA	NA	NA	NA	NA	NA	NA	NA	NA	NA	NA	NA	NA	NA	NA	NA	NA	NA	NA	NA	NA	NA	NA
Human	ENSG00000212246.1	RNU6-360P	NA	chr2	208019637	208019741	-	0.104	snRNA	1	NA	1	1	2	1	NA	3	NA	NA	NA	2	1	NA	NA	NA	NA	1	NA	NA	3	NA	1	1
Human	ENSG00000212247.1	RNU6-278P	NA	chr20	13973315	13973424	-	0.109	snRNA	NA	NA	NA	NA	NA	NA	NA	NA	NA	NA	NA	NA	NA	NA	NA	NA	NA	NA	NA	NA	NA	NA	NA	NA
Human	ENSG00000212248.1	RNU6-750P	NA	chr1	99978938	99979045	+	0.107	snRNA	NA	1	NA	1	2	NA	1	NA	1	NA	NA	NA	NA	1	1	NA	2	NA	NA	NA	NA	3	3	1
Human	ENSG00000212249.2	U8	NA	chr5	68873953	68874087	+	0.134	snoRNA	NA	NA	NA	NA	NA	NA	NA	NA	NA	NA	NA	NA	NA	NA	NA	NA	NA	NA	NA	NA	NA	NA	NA	NA
Human	ENSG00000212251.1	RNA5SP376	NA	chr12	131299639	131299751	-	0.112	rRNA_pseudogene	NA	NA	NA	NA	NA	NA	NA	NA	NA	NA	NA	NA	NA	NA	NA	NA	NA	NA	NA	NA	NA	NA	NA	NA
Human	ENSG00000212257.1	RNU6-1176P	NA	chr1	65022967	65023074	-	0.107	snRNA	1	NA	1	1	1	3	1	NA	6	5	2	1	7	1	6	1	6	4	3	3	NA	3	3	6
Human	ENSG00000212258.1	RNA5SP176	NA	chr5	7047226	7047336	+	0.11	rRNA_pseudogene	NA	NA	NA	NA	NA	NA	NA	NA	NA	NA	NA	NA	NA	NA	NA	NA	NA	NA	NA	NA	NA	NA	NA	NA
Human	ENSG00000212259.1	RNU6-308P	NA	chr5	95521368	95521475	+	0.107	snRNA	NA	NA	NA	NA	NA	NA	NA	NA	NA	NA	NA	NA	NA	NA	NA	NA	NA	NA	NA	NA	NA	NA	NA	NA
Human	ENSG00000212260.1	RNU6-724P	NA	chr5	69530612	69530717	-	0.105	snRNA	NA	NA	NA	NA	NA	NA	NA	NA	NA	NA	NA	NA	NA	NA	NA	NA	NA	NA	NA	NA	NA	NA	NA	NA
Human	ENSG00000212264.1	SNORD65C	NA	chr7	23396445	23396516	+	0.071	snoRNA	NA	NA	NA	NA	NA	NA	NA	NA	NA	NA	NA	NA	NA	NA	NA	NA	NA	NA	NA	NA	NA	NA	NA	NA
Human	ENSG00000212265.1	RNA5SP185	NA	chr5	56260332	56260446	-	0.114	rRNA_pseudogene	NA	NA	NA	NA	NA	NA	NA	NA	NA	NA	NA	NA	NA	NA	NA	NA	NA	NA	NA	NA	NA	NA	NA	NA
Human	ENSG00000212266.1	AL390877.1	NA	chr1	117688620	117688742	-	0.122	snoRNA	NA	NA	NA	NA	NA	NA	NA	NA	NA	NA	NA	NA	NA	NA	NA	NA	NA	NA	NA	NA	NA	NA	NA	NA
Human	ENSG00000212269.1	RNU6-788P	NA	chr3	23641488	23641592	-	0.104	snRNA	NA	NA	NA	NA	NA	NA	NA	NA	NA	NA	NA	NA	NA	NA	NA	NA	NA	NA	NA	NA	NA	NA	NA	NA
Human	ENSG00000212270.1	AL359396.1	NA	chr14	25806647	25806712	-	0.065	snoRNA	NA	NA	NA	NA	NA	NA	NA	NA	NA	NA	NA	NA	NA	NA	NA	NA	NA	NA	NA	NA	NA	NA	NA	NA
Human	ENSG00000212273.1	AC090821.1	NA	chr8	133644597	133644725	-	0.128	snoRNA	NA	NA	NA	NA	NA	NA	NA	NA	NA	NA	NA	NA	NA	NA	NA	NA	NA	NA	NA	NA	NA	NA	NA	NA
Human	ENSG00000212276.1	RNA5SP292	NA	chr9	106843748	106843866	-	0.118	rRNA_pseudogene	NA	NA	NA	NA	NA	NA	NA	NA	NA	NA	NA	NA	NA	NA	NA	NA	NA	NA	NA	NA	NA	NA	NA	NA
Human	ENSG00000212278.1	SNORD81	NA	chr5	18236122	18236196	+	0.074	snoRNA	NA	NA	NA	NA	NA	NA	NA	NA	NA	NA	NA	NA	NA	NA	NA	NA	NA	NA	NA	NA	NA	NA	NA	NA
Human	ENSG00000212279.2	AC012435.1	NA	chr15	74490958	74491028	-	0.07	snoRNA	NA	NA	NA	NA	NA	NA	NA	NA	NA	NA	NA	NA	NA	NA	NA	NA	NA	NA	NA	NA	NA	NA	NA	NA
Human	ENSG00000212280.1	RNA5SP256	NA	chr8	17748117	17748230	+	0.113	rRNA_pseudogene	NA	NA	NA	NA	NA	NA	NA	NA	NA	NA	NA	NA	NA	NA	NA	NA	NA	NA	NA	NA	NA	NA	NA	NA
Human	ENSG00000212282.1	RNU6-578P	NA	chr4	12312587	12312690	+	0.103	snRNA	NA	NA	NA	NA	NA	NA	NA	NA	NA	NA	NA	NA	NA	NA	NA	NA	NA	NA	NA	NA	NA	NA	NA	NA
Human	ENSG00000212283.1	SNORD89	NA	chr2	101272935	101273049	-	0.114	snoRNA	7	7	5	5	15	7	3	2	6	9	11	5	4	4	9	5	14	10	2	7	NA	NA	1	3
Human	ENSG00000212289.1	RNA5SP339	NA	chr11	27521604	27521726	-	0.122	rRNA_pseudogene	NA	NA	NA	NA	NA	NA	NA	NA	NA	NA	NA	NA	NA	NA	NA	NA	NA	NA	NA	NA	NA	NA	NA	NA
Human	ENSG00000212292.1	RNU6-239P	NA	chr1	154295502	154295601	+	0.099	snRNA	NA	NA	NA	NA	NA	NA	NA	NA	NA	NA	NA	NA	NA	NA	NA	NA	NA	NA	NA	NA	NA	NA	NA	NA
Human	ENSG00000212293.1	AL137247.1	NA	chr13	32420389	32420516	-	0.127	snoRNA	NA	NA	NA	NA	NA	NA	NA	NA	NA	NA	NA	NA	NA	NA	NA	NA	NA	NA	NA	NA	NA	NA	NA	NA
Human	ENSG00000212295.1	SNORD28B	NA	chr6	156378749	156378824	+	0.075	snoRNA	NA	NA	NA	NA	NA	NA	NA	NA	NA	NA	NA	NA	NA	NA	NA	NA	NA	NA	NA	NA	NA	NA	NA	NA
Human	ENSG00000212296.1	SNORD72	NA	chr5	40832655	40832735	-	0.08	snoRNA	NA	2	NA	1	NA	3	1	5	1	2	1	1	2	1	NA	2	2	3	NA	NA	2	8	2	7
Human	ENSG00000212297.1	RNU6-821P	NA	chr3	198071310	198071417	-	0.107	snRNA	NA	NA	NA	NA	NA	NA	NA	NA	NA	NA	NA	NA	NA	NA	NA	NA	NA	NA	NA	NA	NA	NA	NA	NA
Human	ENSG00000212298.1	RNU6-1009P	NA	chr12	64204792	64204899	+	0.107	snRNA	NA	NA	NA	NA	NA	NA	NA	NA	NA	NA	NA	NA	NA	NA	NA	NA	NA	NA	NA	NA	NA	NA	NA	NA
Human	ENSG00000212302.1	AL135998.1	NA	chr14	22756760	22756829	-	0.069	snoRNA	NA	1	NA	1	1	NA	1	NA	NA	NA	NA	NA	1	NA	1	NA	NA	NA	5	1	3	7	8	8
Human	ENSG00000212303.1	RNU6-1154P	NA	chr7	135665598	135665702	-	0.104	snRNA	NA	NA	NA	NA	NA	NA	NA	NA	NA	NA	NA	NA	NA	NA	NA	NA	NA	NA	NA	NA	NA	NA	NA	NA
Human	ENSG00000212304.1	SNORD12	NA	chr20	49280682	49280772	+	0.09	snoRNA	NA	NA	NA	NA	NA	NA	NA	NA	NA	NA	NA	NA	NA	NA	NA	NA	NA	NA	NA	NA	NA	NA	NA	NA
Human	ENSG00000212305.1	RNU6-679P	NA	chr5	12297398	12297504	-	0.106	snRNA	NA	NA	NA	NA	NA	NA	NA	NA	NA	NA	NA	NA	NA	NA	NA	NA	NA	NA	NA	NA	NA	NA	NA	NA
Human	ENSG00000212306.1	Y_RNA	NA	chr15	100638362	100638457	+	0.095	misc_RNA	2	5	2	1	NA	3	3	2	3	NA	NA	2	2	NA	NA	NA	2	NA	10	NA	1	12	5	2
Human	ENSG00000212308.1	RNA5SP23	NA	chr1	78375163	78375268	-	0.105	rRNA_pseudogene	NA	NA	NA	NA	NA	NA	NA	NA	NA	NA	NA	NA	NA	1	NA	NA	NA	NA	NA	NA	NA	NA	NA	NA
Human	ENSG00000212309.1	SNORD70B	NA	chr2	202278107	202278192	+	0.085	snoRNA	NA	NA	NA	NA	NA	NA	NA	NA	NA	NA	NA	NA	NA	NA	NA	NA	NA	NA	NA	NA	NA	NA	NA	NA
Human	ENSG00000212312.1	RNA5SP109	NA	chr2	162496935	162497051	+	0.116	rRNA_pseudogene	NA	NA	NA	NA	NA	NA	NA	NA	NA	NA	NA	NA	NA	NA	NA	NA	NA	NA	NA	NA	NA	NA	NA	NA
Human	ENSG00000212314.2	RNU6-1307P	NA	chr19	54263950	54264053	-	0.103	snRNA	NA	NA	NA	NA	NA	NA	NA	NA	NA	NA	NA	NA	NA	NA	NA	NA	NA	NA	NA	NA	NA	NA	NA	NA
Human	ENSG00000212316.1	RNU6-1228P	NA	chr9	75198070	75198177	+	0.107	snRNA	NA	NA	NA	NA	NA	NA	NA	NA	NA	4	NA	1	2	NA	1	NA	2	NA	NA	NA	NA	NA	NA	NA
Human	ENSG00000212319.1	Y_RNA	NA	chr3	101628309	101628406	-	0.097	misc_RNA	NA	NA	NA	NA	NA	NA	NA	NA	NA	1	NA	NA	NA	NA	NA	NA	NA	NA	NA	NA	NA	NA	NA	NA
Human	ENSG00000212321.2	U3	NA	chrX	122840425	122840645	+	0.22	snoRNA	NA	NA	NA	NA	NA	NA	NA	NA	NA	NA	NA	NA	NA	NA	NA	NA	NA	NA	NA	NA	NA	NA	NA	NA
Human	ENSG00000212324.1	RNU6-129P	NA	chr10	83764357	83764464	+	0.107	snRNA	NA	NA	NA	NA	NA	NA	NA	NA	NA	NA	NA	NA	NA	NA	NA	NA	NA	NA	NA	NA	NA	NA	NA	NA
Human	ENSG00000212325.1	Y_RNA	NA	chr10	100398351	100398446	-	0.095	misc_RNA	NA	NA	NA	NA	NA	NA	NA	NA	NA	NA	NA	NA	NA	NA	NA	NA	NA	NA	NA	NA	NA	NA	NA	NA
Human	ENSG00000212327.1	RNU6-882P	NA	chr3	9919050	9919153	-	0.103	snRNA	NA	NA	NA	NA	NA	NA	NA	NA	NA	NA	NA	NA	NA	NA	NA	NA	NA	NA	NA	NA	1	NA	NA	NA
Human	ENSG00000212329.1	RNU6-316P	NA	chr18	14190699	14190806	+	0.107	snRNA	NA	NA	NA	NA	NA	NA	NA	NA	NA	NA	NA	NA	NA	NA	NA	NA	NA	NA	NA	NA	NA	NA	NA	NA
Human	ENSG00000212330.1	RNU6-244P	NA	chr14	102501675	102501779	+	0.104	snRNA	NA	NA	NA	NA	NA	NA	NA	NA	NA	NA	NA	NA	NA	NA	NA	NA	NA	NA	NA	NA	NA	NA	NA	NA
Human	ENSG00000212331.1	RNA5SP297	NA	chr10	154830	154943	-	0.113	rRNA_pseudogene	NA	NA	NA	NA	NA	NA	NA	NA	NA	NA	NA	NA	NA	NA	NA	NA	NA	NA	NA	NA	NA	NA	NA	NA
Human	ENSG00000212332.1	RNU6-780P	NA	chr10	86488445	86488549	+	0.104	snRNA	NA	NA	NA	NA	NA	NA	NA	NA	NA	NA	NA	NA	NA	NA	NA	NA	NA	NA	NA	NA	NA	NA	NA	NA
Human	ENSG00000212333.1	RNA5SP213	NA	chr6	114220680	114220786	-	0.106	rRNA_pseudogene	NA	NA	NA	NA	NA	NA	NA	NA	NA	NA	NA	NA	NA	NA	NA	NA	NA	NA	NA	NA	NA	NA	NA	NA
Human	ENSG00000212335.1	Y_RNA	NA	chr14	22852615	22852728	-	0.113	misc_RNA	NA	NA	1	NA	NA	1	NA	NA	NA	NA	NA	NA	NA	NA	NA	NA	NA	NA	NA	NA	NA	NA	NA	NA
Human	ENSG00000212336.1	RNA5SP210	NA	chr6	81622199	81622319	+	0.12	rRNA_pseudogene	NA	NA	NA	NA	NA	NA	NA	NA	NA	NA	NA	NA	NA	NA	NA	NA	NA	NA	NA	NA	NA	NA	NA	NA
Human	ENSG00000212338.1	AL512326.2	NA	chr1	179196472	179196579	+	0.107	snoRNA	NA	NA	NA	NA	NA	NA	NA	NA	NA	NA	NA	NA	NA	NA	NA	NA	NA	NA	NA	NA	NA	NA	NA	NA
Human	ENSG00000212340.1	RNU6-739P	NA	chr3	64511754	64511857	+	0.103	snRNA	NA	NA	NA	NA	NA	NA	NA	NA	NA	NA	NA	NA	NA	NA	NA	NA	NA	NA	NA	NA	NA	NA	NA	NA
Human	ENSG00000212342.1	AC103725.1	NA	chr8	130162971	130163127	+	0.156	snoRNA	NA	NA	NA	NA	NA	NA	NA	NA	NA	NA	NA	NA	NA	NA	NA	NA	NA	NA	NA	NA	NA	NA	NA	NA
Human	ENSG00000212344.1	RNU6-823P	NA	chr3	128141874	128141977	-	0.103	snRNA	NA	NA	NA	NA	NA	1	1	NA	NA	1	NA	NA	NA	NA	NA	NA	NA	NA	NA	NA	NA	5	NA	2
Human	ENSG00000212345.1	RNU6-700P	NA	chr12	9624121	9624228	-	0.107	snRNA	NA	NA	NA	NA	NA	NA	NA	NA	NA	NA	NA	NA	NA	NA	NA	NA	NA	NA	NA	NA	NA	NA	NA	NA
Human	ENSG00000212347.2	AL031584.1	NA	chrX	45892911	45892979	-	0.068	snoRNA	NA	NA	NA	NA	NA	NA	NA	NA	NA	NA	NA	NA	NA	NA	NA	NA	NA	NA	NA	NA	NA	NA	NA	NA
Human	ENSG00000212348.1	RNU6-1300P	NA	chr8	74048676	74048784	+	0.108	snRNA	NA	NA	1	1	NA	NA	NA	1	NA	NA	1	NA	NA	NA	NA	1	2	2	NA	NA	NA	NA	NA	NA
Human	ENSG00000212354.1	RNU6-1242P	NA	chr18	39678519	39678622	-	0.103	snRNA	2	1	NA	NA	2	NA	NA	NA	NA	NA	NA	NA	1	NA	1	2	NA	1	NA	1	NA	1	1	NA
Human	ENSG00000212358.1	RNU6-837P	NA	chr12	17071397	17071505	-	0.108	snRNA	NA	NA	NA	NA	NA	NA	NA	NA	NA	NA	NA	NA	NA	NA	NA	NA	NA	NA	NA	NA	NA	NA	NA	NA
Human	ENSG00000212359.1	RNU6-550P	NA	chr4	120810468	120810569	+	0.101	snRNA	NA	NA	NA	NA	NA	NA	NA	NA	NA	NA	NA	NA	NA	NA	NA	NA	NA	NA	NA	NA	NA	NA	NA	NA
Human	ENSG00000212360.1	RNU6-1177P	NA	chr1	61852498	61852602	+	0.104	snRNA	1	NA	NA	NA	NA	NA	1	NA	NA	NA	NA	NA	NA	NA	NA	NA	NA	NA	6	2	3	NA	1	1
Human	ENSG00000212363.1	AC010501.1	NA	chr5	74882655	74882783	-	0.128	snoRNA	NA	NA	NA	NA	NA	NA	NA	NA	NA	NA	NA	NA	NA	NA	NA	NA	NA	NA	NA	NA	NA	NA	NA	NA
Human	ENSG00000212365.1	RNA5SP332	NA	chr11	14134985	14135100	+	0.115	rRNA_pseudogene	NA	NA	NA	NA	NA	NA	NA	NA	NA	NA	NA	NA	NA	NA	NA	NA	NA	NA	NA	NA	NA	NA	NA	NA
Human	ENSG00000212366.1	RNU6-1246P	NA	chr1	72717662	72717769	-	0.107	snRNA	NA	NA	NA	NA	NA	NA	NA	NA	NA	NA	NA	NA	NA	NA	NA	NA	NA	NA	NA	NA	NA	NA	NA	NA
Human	ENSG00000212368.1	RNU6-1000P	NA	chr4	76356609	76356715	-	0.106	snRNA	NA	NA	NA	NA	1	NA	NA	NA	NA	NA	NA	NA	NA	NA	NA	NA	NA	NA	NA	NA	NA	NA	NA	NA
Human	ENSG00000212370.1	RNU6-482P	NA	chr5	112778362	112778469	+	0.107	snRNA	3	4	1	2	NA	1	1	NA	2	2	1	1	2	1	2	1	1	NA	1	NA	NA	5	5	2
Human	ENSG00000212371.1	AF111168.1	NA	chr14	77466283	77466436	+	0.153	snoRNA	2	2	NA	3	5	3	2	2	4	7	4	6	5	2	3	3	1	6	10	11	10	18	15	19
Human	ENSG00000212373.1	RNA5SP171	NA	chr4	166918363	166918478	-	0.115	rRNA_pseudogene	NA	NA	NA	NA	NA	NA	NA	NA	NA	NA	NA	NA	NA	NA	NA	NA	NA	NA	NA	NA	NA	NA	NA	NA
Human	ENSG00000212374.1	RNU6-401P	NA	chr15	83717426	83717522	+	0.096	snRNA	NA	NA	NA	NA	NA	NA	NA	NA	NA	1	NA	2	3	1	2	NA	2	2	NA	NA	NA	NA	NA	NA
Human	ENSG00000212377.1	AL139003.1	NA	chr13	72453901	72453967	-	0.066	snoRNA	NA	NA	NA	NA	NA	NA	NA	NA	NA	NA	NA	NA	NA	NA	NA	NA	NA	NA	NA	NA	NA	NA	NA	NA
Human	ENSG00000212378.1	AC092630.1	NA	chr2	72760533	72760602	+	0.069	snoRNA	NA	NA	NA	NA	NA	NA	NA	NA	NA	NA	NA	NA	NA	NA	NA	NA	NA	NA	NA	NA	NA	NA	NA	NA
Human	ENSG00000212379.1	RNU6-269P	NA	chr16	58378051	58378148	-	0.097	snRNA	NA	NA	NA	NA	NA	NA	NA	NA	NA	NA	NA	NA	NA	NA	NA	NA	NA	NA	NA	NA	NA	NA	NA	NA
Human	ENSG00000212380.1	SNORD115-45	NA	chr15	25264509	25264590	+	0.081	snoRNA	NA	NA	NA	NA	NA	NA	NA	NA	NA	NA	NA	NA	NA	NA	NA	NA	NA	NA	NA	NA	NA	NA	NA	NA
Human	ENSG00000212382.1	RNU6-159P	NA	chr16	27863250	27863356	+	0.106	snRNA	NA	NA	NA	NA	NA	NA	NA	NA	NA	NA	NA	NA	NA	NA	NA	NA	NA	NA	NA	NA	NA	NA	NA	NA
Human	ENSG00000212383.1	AC121758.1	NA	chr12	56861374	56861508	+	0.134	snoRNA	NA	NA	NA	NA	NA	NA	NA	NA	NA	NA	NA	NA	NA	NA	NA	NA	NA	NA	NA	NA	NA	NA	NA	NA
Human	ENSG00000212384.1	SNORD113-2	NA	chr14	100927341	100927413	+	0.072	snoRNA	17	21	37	22	20	21	29	29	38	NA	1	NA	NA	NA	NA	NA	NA	NA	NA	NA	NA	NA	NA	NA
Human	ENSG00000212385.1	RNU6-817P	NA	chr1	116413765	116413869	-	0.104	snRNA	NA	NA	NA	NA	NA	NA	NA	NA	NA	NA	NA	NA	NA	NA	NA	NA	NA	NA	NA	NA	NA	NA	NA	NA
Human	ENSG00000212387.1	RNU6-1055P	NA	chr4	186501108	186501215	+	0.107	snRNA	NA	NA	NA	NA	NA	NA	NA	NA	NA	NA	NA	NA	NA	NA	NA	NA	NA	NA	NA	NA	NA	NA	NA	NA
Human	ENSG00000212388.1	RNU6-796P	NA	chr15	84939616	84939723	-	0.107	snRNA	NA	NA	NA	NA	NA	NA	NA	NA	NA	NA	NA	NA	NA	NA	NA	NA	NA	NA	NA	NA	NA	NA	NA	NA
Human	ENSG00000212389.1	RNU6-1275P	NA	chr2	147877421	147877528	+	0.107	snRNA	NA	2	NA	1	NA	3	NA	2	2	NA	NA	1	NA	NA	NA	NA	NA	NA	NA	NA	NA	NA	NA	NA
Human	ENSG00000212391.1	AC073149.1	NA	chr2	226968988	226969122	-	0.134	snoRNA	NA	NA	NA	NA	NA	NA	NA	NA	NA	NA	NA	NA	NA	NA	NA	NA	2	NA	NA	NA	NA	1	NA	NA
Human	ENSG00000212392.1	Y_RNA	NA	chr3	57493666	57493780	+	0.114	misc_RNA	NA	NA	NA	NA	NA	NA	NA	NA	NA	NA	NA	NA	NA	NA	NA	NA	NA	NA	NA	NA	NA	NA	NA	NA
Human	ENSG00000212395.1	AL160271.1	NA	chr9	131782859	131782958	-	0.099	snoRNA	NA	NA	NA	NA	NA	NA	NA	NA	NA	NA	NA	NA	NA	NA	NA	NA	NA	NA	NA	NA	NA	NA	NA	NA
Human	ENSG00000212396.1	RNA5SP323	NA	chr10	93510547	93510680	-	0.133	rRNA_pseudogene	NA	NA	NA	NA	NA	NA	NA	NA	NA	NA	NA	NA	NA	NA	NA	NA	NA	NA	NA	NA	NA	NA	NA	NA
Human	ENSG00000212397.1	AP003063.1	NA	chr11	112602353	112602452	-	0.099	snoRNA	NA	NA	NA	NA	NA	NA	NA	NA	NA	NA	NA	NA	NA	NA	NA	NA	NA	NA	NA	NA	NA	NA	NA	NA
Human	ENSG00000212398.1	RNU6-1248P	NA	chr1	223690050	223690114	+	0.064	snRNA	NA	NA	NA	NA	NA	NA	NA	NA	NA	NA	NA	NA	NA	NA	NA	NA	NA	NA	NA	NA	NA	NA	NA	NA
Human	ENSG00000212402.1	SNORA74B	NA	chr5	173020727	173020928	+	0.201	snoRNA	42	46	57	58	49	62	41	33	53	51	41	34	36	41	34	27	34	35	27	31	21	28	10	25
Human	ENSG00000212404.1	Y_RNA	NA	chr2	182828123	182828221	+	0.098	misc_RNA	NA	NA	NA	NA	NA	NA	NA	NA	NA	NA	NA	NA	NA	NA	NA	NA	NA	NA	NA	NA	NA	NA	NA	NA
Human	ENSG00000212407.1	RNU6-663P	NA	chr8	32911492	32911598	-	0.106	snRNA	NA	NA	NA	NA	NA	NA	NA	NA	NA	NA	NA	NA	NA	NA	NA	NA	NA	NA	NA	NA	NA	NA	NA	NA
Human	ENSG00000212409.1	RNY4P18	NA	chr9	111097324	111097413	-	0.089	misc_RNA	NA	NA	NA	NA	NA	NA	NA	NA	NA	NA	NA	NA	NA	NA	NA	NA	NA	NA	NA	NA	NA	NA	NA	NA
Human	ENSG00000212410.1	RNU6-932P	NA	chr2	157985788	157985894	-	0.106	snRNA	NA	NA	NA	NA	NA	NA	NA	NA	NA	NA	NA	NA	NA	NA	NA	NA	NA	NA	NA	NA	NA	NA	NA	NA
Human	ENSG00000212411.1	SNORD115	NA	chr10	29575305	29575381	+	0.076	snoRNA	NA	NA	NA	NA	NA	NA	NA	NA	NA	NA	NA	NA	NA	NA	NA	NA	NA	NA	NA	NA	NA	NA	NA	NA
Human	ENSG00000212413.1	RNU11-3P	NA	chr10	103312435	103312568	-	0.133	snRNA	NA	NA	NA	NA	NA	NA	NA	NA	1	2	NA	1	NA	NA	NA	2	NA	NA	NA	3	3	4	1	3
Human	ENSG00000212414.1	SNORD77B	NA	chr8	100004582	100004649	+	0.067	snoRNA	NA	NA	NA	NA	NA	NA	NA	NA	NA	NA	NA	NA	NA	NA	NA	NA	NA	NA	NA	NA	NA	NA	NA	NA
Human	ENSG00000212415.1	AC018515.1	NA	chr15	32970726	32970791	+	0.065	snoRNA	NA	NA	NA	NA	NA	NA	NA	NA	NA	NA	NA	NA	NA	NA	NA	NA	NA	NA	NA	NA	NA	NA	NA	NA
Human	ENSG00000212418.1	RNY4P36	NA	chr17	76703631	76703727	-	0.096	misc_RNA	2	12	3	6	3	3	3	1	5	1	2	4	6	3	1	2	NA	NA	NA	NA	NA	NA	NA	NA
Human	ENSG00000212420.1	RNU6-1111P	NA	chr15	89886484	89886591	-	0.107	snRNA	3	1	2	2	11	NA	3	4	2	6	2	NA	1	2	NA	3	1	NA	9	3	6	14	10	10
Human	ENSG00000212421.1	AL136367.1	NA	chr9	87260449	87260585	+	0.136	snoRNA	NA	NA	NA	NA	NA	NA	NA	NA	NA	NA	NA	NA	NA	NA	NA	NA	NA	NA	NA	NA	NA	NA	NA	NA
Human	ENSG00000212422.2	U3	NA	chr7	10222796	10223011	+	0.215	snoRNA	NA	NA	NA	NA	NA	NA	NA	NA	NA	NA	NA	NA	NA	NA	NA	NA	NA	NA	NA	NA	NA	NA	NA	NA
Human	ENSG00000212424.1	RNU1-119P	NA	chr15	44884615	44884780	+	0.165	snRNA	NA	NA	NA	NA	NA	NA	NA	NA	NA	NA	NA	NA	NA	NA	NA	NA	NA	NA	NA	NA	NA	NA	NA	NA
Human	ENSG00000212425.1	RNA5SP105	NA	chr2	137512097	137512210	-	0.113	rRNA_pseudogene	NA	NA	NA	NA	NA	NA	NA	NA	NA	NA	NA	NA	NA	NA	NA	NA	NA	NA	NA	NA	NA	NA	NA	NA
Human	ENSG00000212428.1	SNORD115	NA	chr15	25159220	25159279	+	0.059	snoRNA	NA	NA	NA	NA	NA	NA	NA	NA	NA	NA	NA	NA	NA	NA	NA	NA	NA	NA	NA	NA	NA	NA	NA	NA
Human	ENSG00000212429.1	RNU11-6P	NA	chr8	80749560	80749693	-	0.133	snRNA	NA	NA	NA	NA	NA	NA	NA	NA	NA	NA	NA	NA	NA	NA	NA	NA	NA	NA	NA	NA	NA	NA	NA	NA
Human	ENSG00000212432.1	SNORA75	NA	chr12	9445057	9445205	+	0.148	snoRNA	NA	NA	NA	NA	NA	NA	NA	NA	NA	NA	NA	NA	NA	NA	NA	NA	NA	NA	NA	NA	NA	NA	NA	NA
Human	ENSG00000212433.1	RNA5SP252	NA	chr8	10686568	10686687	+	0.119	rRNA_pseudogene	NA	NA	NA	NA	NA	NA	NA	NA	NA	NA	NA	NA	NA	NA	NA	NA	NA	NA	NA	NA	NA	NA	NA	NA
Human	ENSG00000212434.2	U3	NA	chrX	69692955	69693155	+	0.2	snoRNA	NA	NA	NA	NA	NA	NA	NA	NA	NA	NA	NA	NA	NA	NA	NA	NA	NA	NA	NA	NA	NA	NA	NA	NA
Human	ENSG00000212440.1	SNORA75	NA	chr12	9286672	9286822	-	0.15	snoRNA	NA	NA	NA	NA	NA	NA	NA	NA	NA	NA	NA	NA	NA	NA	NA	NA	NA	NA	NA	NA	NA	NA	NA	NA
Human	ENSG00000212441.1	RNU6-1269P	NA	chr9	40233922	40234029	+	0.107	snRNA	NA	NA	NA	NA	NA	NA	NA	NA	NA	NA	NA	NA	NA	NA	NA	NA	NA	NA	NA	NA	NA	NA	NA	NA
Human	ENSG00000212442.1	RNU6-243P	NA	chr3	35256839	35256946	-	0.107	snRNA	NA	NA	NA	NA	NA	NA	NA	NA	NA	NA	NA	1	NA	NA	NA	NA	NA	NA	NA	NA	NA	NA	NA	NA
Human	ENSG00000212443.1	SNORA53	NA	chr12	98599634	98599883	+	0.249	snoRNA	386	370	637	556	508	749	493	422	632	804	924	639	629	566	775	642	632	729	415	311	377	487	304	345
Human	ENSG00000212445.1	AC130462.1	NA	chr16	68189286	68189421	+	0.135	snoRNA	2	NA	NA	2	NA	1	NA	NA	NA	NA	NA	NA	4	1	NA	NA	NA	NA	5	3	4	10	4	7
Human	ENSG00000212446.1	RNU6-131P	NA	chr17	44135882	44135989	-	0.107	snRNA	NA	NA	NA	NA	NA	NA	NA	NA	NA	NA	NA	NA	NA	NA	NA	NA	NA	NA	1	NA	NA	NA	NA	NA
Human	ENSG00000212447.1	SNORD90	NA	chr9	122880212	122880323	-	0.111	snoRNA	2	1	NA	2	NA	NA	NA	2	NA	NA	NA	NA	NA	NA	NA	NA	NA	NA	1	NA	2	4	3	1
Human	ENSG00000212448.1	Y_RNA	NA	chr12	95617688	95617786	+	0.098	misc_RNA	NA	NA	NA	NA	NA	NA	NA	NA	NA	NA	NA	NA	NA	NA	NA	NA	NA	NA	NA	NA	NA	NA	NA	NA
Human	ENSG00000212450.1	RNU6-241P	NA	chr7	45789584	45789688	+	0.104	snRNA	NA	NA	NA	NA	NA	1	NA	NA	NA	NA	NA	NA	NA	NA	NA	NA	NA	1	NA	1	NA	NA	1	1
Human	ENSG00000212451.1	RNU11-4P	NA	chr8	126671521	126671654	+	0.133	snRNA	NA	NA	NA	NA	NA	NA	NA	NA	NA	NA	NA	NA	NA	NA	NA	NA	NA	NA	NA	NA	NA	NA	NA	NA
Human	ENSG00000212452.1	SNORD69	NA	chr3	52692735	52692812	+	0.077	snoRNA	NA	4	NA	3	4	2	5	5	5	8	3	4	2	1	4	3	5	4	19	22	8	19	11	10
Human	ENSG00000212454.1	RNA5SP286	NA	chr9	73750971	73751077	-	0.106	rRNA_pseudogene	NA	NA	NA	NA	NA	NA	NA	NA	NA	NA	NA	NA	NA	NA	NA	NA	NA	NA	NA	NA	NA	NA	NA	NA
Human	ENSG00000212455.1	AC079802.1	NA	chr2	18040605	18040733	-	0.128	snoRNA	NA	NA	NA	NA	NA	NA	NA	NA	NA	NA	NA	NA	NA	NA	NA	NA	NA	NA	NA	NA	NA	NA	NA	NA
Human	ENSG00000212457.1	RNU6-644P	NA	chr5	116188454	116188552	-	0.098	snRNA	NA	NA	NA	NA	NA	NA	NA	NA	NA	NA	NA	NA	NA	NA	NA	NA	NA	NA	NA	NA	NA	NA	NA	NA
Human	ENSG00000212458.1	AC092535.1	NA	chr4	1118883	1119013	+	0.13	snoRNA	NA	1	NA	NA	1	1	NA	NA	NA	1	1	4	NA	NA	1	NA	1	1	NA	NA	NA	2	NA	NA
Human	ENSG00000212459.1	RNU6-695P	NA	chr1	90253455	90253559	-	0.104	snRNA	NA	NA	NA	NA	NA	NA	NA	NA	NA	NA	NA	NA	NA	NA	NA	NA	NA	NA	NA	NA	NA	NA	NA	NA
Human	ENSG00000212460.1	RNU6-460P	NA	chr5	138116572	138116680	+	0.108	snRNA	NA	NA	NA	NA	NA	NA	NA	NA	NA	NA	NA	NA	NA	NA	NA	NA	NA	NA	NA	NA	NA	NA	NA	NA
Human	ENSG00000212461.1	AC078860.1	NA	chr12	71639354	71639483	+	0.129	snoRNA	NA	NA	NA	NA	NA	NA	NA	NA	NA	NA	NA	NA	NA	NA	NA	NA	NA	NA	NA	NA	NA	NA	NA	NA
Human	ENSG00000212464.1	SNORA12	NA	chr10	100237155	100237302	-	0.147	snoRNA	22	34	31	36	41	67	40	24	38	40	42	36	29	32	55	23	46	37	38	51	40	36	47	27
Human	ENSG00000212466.1	RNU6-952P	NA	chr11	102313721	102313829	+	0.108	snRNA	NA	NA	NA	NA	NA	1	NA	NA	NA	NA	NA	NA	NA	NA	NA	NA	NA	NA	NA	NA	NA	NA	NA	NA
Human	ENSG00000212468.1	RNU6-754P	NA	chr6	46018744	46018851	+	0.107	snRNA	NA	NA	NA	NA	NA	NA	NA	NA	NA	NA	NA	NA	NA	NA	NA	NA	NA	NA	NA	NA	NA	NA	NA	NA
Human	ENSG00000212469.1	RNU6-1158P	NA	chr17	56871169	56871276	+	0.107	snRNA	NA	1	NA	NA	NA	NA	NA	NA	NA	NA	NA	2	NA	NA	NA	NA	NA	NA	NA	NA	NA	NA	NA	NA
Human	ENSG00000212473.1	RNU1-101P	NA	chr8	70077905	70078032	-	0.127	snRNA	NA	NA	NA	NA	NA	NA	NA	NA	NA	NA	NA	NA	NA	NA	NA	NA	NA	NA	NA	NA	NA	NA	NA	NA
Human	ENSG00000212475.1	RNU6-400P	NA	chr12	33576094	33576200	+	0.106	snRNA	NA	NA	NA	NA	NA	NA	NA	NA	NA	NA	NA	NA	NA	NA	NA	NA	NA	NA	NA	NA	NA	NA	NA	NA
Human	ENSG00000212479.2	U3	NA	chr21	29180424	29180639	-	0.215	snoRNA	NA	NA	NA	NA	NA	NA	NA	NA	NA	NA	NA	NA	NA	NA	NA	NA	NA	NA	NA	NA	NA	NA	NA	NA
Human	ENSG00000212482.1	RNU6-530P	NA	chr7	79343265	79343372	-	0.107	snRNA	6	10	5	18	11	9	9	9	7	NA	NA	NA	NA	1	NA	NA	1	NA	NA	NA	NA	NA	NA	NA
Human	ENSG00000212485.1	RNU6-1197P	NA	chr8	74079536	74079643	+	0.107	snRNA	NA	NA	NA	NA	1	NA	2	NA	1	NA	1	NA	NA	NA	NA	NA	NA	NA	NA	NA	NA	NA	NA	NA
Human	ENSG00000212489.1	RNU6-1109P	NA	chr3	190165416	190165523	-	0.107	snRNA	NA	NA	NA	NA	NA	NA	NA	NA	NA	NA	NA	NA	NA	NA	NA	NA	NA	NA	NA	NA	NA	NA	NA	NA
Human	ENSG00000212490.1	AC104066.1	NA	chr4	52748136	52748259	+	0.123	snoRNA	NA	NA	NA	NA	NA	NA	NA	NA	NA	NA	NA	NA	NA	NA	NA	NA	NA	NA	NA	NA	NA	NA	NA	NA
Human	ENSG00000212493.1	SNORD19	NA	chr3	52689247	52689315	+	0.068	snoRNA	2	3	3	1	4	3	1	1	4	3	4	NA	1	2	3	1	2	1	6	8	10	13	16	9
Human	ENSG00000212495.1	RNU6-332P	NA	chrX	94003814	94003922	-	0.108	snRNA	NA	NA	NA	NA	NA	NA	NA	NA	NA	NA	NA	NA	NA	NA	NA	NA	NA	NA	NA	NA	NA	NA	NA	NA
Human	ENSG00000212496.1	RNU6-1093P	NA	chr12	50256237	50256344	-	0.107	snRNA	2	3	NA	NA	2	NA	1	NA	NA	NA	NA	NA	NA	NA	1	NA	NA	1	NA	NA	NA	NA	NA	NA
Human	ENSG00000212497.1	RNA5SP465	NA	chr19	12027912	12028021	-	0.109	rRNA_pseudogene	NA	NA	NA	NA	NA	NA	NA	NA	NA	NA	NA	NA	NA	NA	NA	NA	NA	NA	NA	NA	NA	NA	NA	NA
Human	ENSG00000212498.1	SNORD86	NA	chr20	2656096	2656182	+	0.086	snoRNA	NA	NA	NA	NA	NA	NA	NA	NA	NA	NA	NA	NA	NA	NA	NA	NA	NA	NA	NA	NA	NA	NA	NA	NA
Human	ENSG00000212499.1	RNA5SP300	NA	chr10	12924678	12924785	-	0.107	rRNA_pseudogene	NA	NA	NA	NA	NA	NA	NA	NA	NA	NA	NA	NA	NA	NA	NA	NA	NA	NA	NA	NA	NA	NA	NA	NA
Human	ENSG00000212505.1	RNA5SP299	NA	chr10	8656715	8656831	-	0.116	rRNA_pseudogene	NA	NA	NA	NA	NA	NA	NA	NA	NA	NA	NA	NA	NA	NA	NA	NA	NA	NA	NA	NA	NA	NA	NA	NA
Human	ENSG00000212510.1	RNU6-972P	NA	chrX	136773998	136774105	+	0.107	snRNA	NA	NA	NA	NA	NA	NA	NA	NA	NA	NA	NA	NA	NA	NA	NA	NA	NA	NA	NA	NA	NA	NA	NA	NA
Human	ENSG00000212511.2	U3	NA	chr15	36852639	36852859	+	0.22	snoRNA	NA	NA	NA	NA	NA	NA	NA	NA	NA	NA	NA	NA	NA	NA	NA	NA	NA	NA	NA	NA	NA	NA	NA	NA
Human	ENSG00000212512.2	Y_RNA	NA	chr1	202070840	202070943	+	0.103	misc_RNA	NA	NA	NA	NA	NA	NA	NA	NA	NA	NA	NA	NA	NA	NA	NA	NA	NA	NA	NA	NA	NA	NA	NA	NA
Human	ENSG00000212516.1	RNU6-1268P	NA	chr14	19422814	19422921	-	0.107	snRNA	NA	NA	NA	NA	NA	NA	NA	NA	NA	NA	NA	NA	NA	NA	NA	NA	NA	NA	NA	NA	NA	NA	NA	NA
Human	ENSG00000212517.1	AL121924.1	NA	chr20	5121416	5121539	-	0.123	snoRNA	NA	NA	NA	NA	1	NA	NA	NA	NA	2	NA	2	NA	NA	NA	NA	NA	NA	1	1	NA	NA	1	NA
Human	ENSG00000212518.1	RNU11-5P	NA	chr14	29476783	29476912	+	0.129	snRNA	NA	NA	NA	NA	NA	NA	NA	NA	NA	NA	NA	NA	NA	NA	NA	NA	NA	NA	NA	NA	NA	NA	NA	NA
Human	ENSG00000212520.1	RNU6-1250P	NA	chr10	67808501	67808608	+	0.107	snRNA	NA	NA	NA	NA	NA	NA	NA	NA	NA	NA	NA	NA	NA	NA	NA	NA	NA	NA	NA	NA	NA	NA	NA	NA
Human	ENSG00000212521.1	RNU6-918P	NA	chr9	98032229	98032335	+	0.106	snRNA	NA	1	NA	NA	NA	NA	NA	NA	NA	NA	NA	NA	1	NA	NA	NA	NA	1	NA	NA	1	NA	NA	1
Human	ENSG00000212525.1	RNA5SP212	NA	chr6	108252400	108252507	+	0.107	rRNA_pseudogene	NA	NA	NA	NA	NA	NA	NA	NA	NA	NA	NA	NA	NA	NA	NA	NA	NA	NA	NA	NA	NA	NA	NA	NA
Human	ENSG00000212526.1	RNU6-466P	NA	chr15	30956247	30956350	-	0.103	snRNA	1	NA	5	NA	2	2	NA	NA	NA	7	6	4	7	7	21	15	25	8	2	3	1	5	4	4
Human	ENSG00000212527.1	RNA5SP63	NA	chr1	163509483	163509595	+	0.112	rRNA_pseudogene	NA	NA	NA	NA	NA	NA	NA	NA	NA	NA	NA	NA	NA	NA	NA	NA	NA	NA	NA	NA	NA	NA	NA	NA
Human	ENSG00000212528.1	SNORD115-47	NA	chr15	25268465	25268551	+	0.086	snoRNA	NA	NA	NA	NA	NA	NA	NA	NA	NA	NA	NA	NA	NA	NA	NA	NA	NA	NA	NA	NA	NA	NA	NA	NA
Human	ENSG00000212529.1	AC024561.1	NA	chr5	172252333	172252478	-	0.145	snoRNA	2	NA	NA	7	2	1	3	3	NA	3	NA	1	NA	NA	1	NA	NA	NA	2	2	NA	1	NA	3
Human	ENSG00000212532.1	AL365219.1	NA	chr6	51464689	51464765	+	0.076	snoRNA	NA	NA	NA	NA	NA	NA	NA	NA	NA	NA	NA	NA	NA	NA	NA	NA	NA	NA	NA	NA	NA	NA	NA	NA
Human	ENSG00000212533.1	SNORA75	NA	chr12	31076866	31077016	-	0.15	snoRNA	NA	NA	NA	NA	NA	NA	NA	NA	NA	NA	NA	NA	NA	NA	NA	NA	NA	NA	NA	NA	NA	NA	NA	NA
Human	ENSG00000212534.1	SNORD70	NA	chr2	202276430	202276518	+	0.088	snoRNA	2	1	2	3	NA	3	2	4	1	NA	NA	3	NA	3	1	1	2	NA	12	11	20	15	12	14
Human	ENSG00000212535.1	RNU6-808P	NA	chr12	95290691	95290799	+	0.108	snRNA	NA	1	NA	4	NA	NA	1	2	1	3	2	4	4	NA	NA	4	1	2	7	6	6	7	7	4
Human	ENSG00000212536.1	RNA5SP474	NA	chr20	5098386	5098476	-	0.09	rRNA_pseudogene	1	2	2	2	2	2	1	3	2	1	3	1	NA	NA	1	NA	NA	3	5	8	8	6	7	9
Human	ENSG00000212538.2	U3	NA	chr1	163923669	163923873	+	0.204	snoRNA	NA	NA	NA	NA	NA	NA	NA	NA	NA	NA	NA	NA	NA	NA	NA	NA	NA	NA	NA	NA	NA	NA	NA	NA
Human	ENSG00000212539.2	U3	NA	chr18	56957269	56957469	+	0.2	snoRNA	2	2	2	2	1	NA	NA	2	3	NA	NA	1	NA	1	NA	1	NA	2	1	1	1	1	4	2
Human	ENSG00000212541.1	RNU6-510P	NA	chr1	37991461	37991569	+	0.108	snRNA	NA	NA	NA	1	NA	NA	NA	NA	NA	NA	NA	NA	1	NA	NA	NA	NA	NA	3	NA	1	NA	NA	1
Human	ENSG00000212542.1	RNA5SP496	NA	chr22	31305403	31305512	+	0.109	rRNA_pseudogene	1	NA	NA	NA	NA	NA	NA	NA	NA	NA	NA	NA	NA	NA	NA	NA	NA	NA	NA	NA	3	1	NA	1
Human	ENSG00000212545.1	RNU6-337P	NA	chr7	79030239	79030345	+	0.106	snRNA	NA	NA	NA	NA	NA	NA	NA	NA	NA	NA	NA	NA	NA	NA	NA	NA	NA	NA	NA	NA	NA	NA	NA	NA
Human	ENSG00000212546.1	RNU6-995P	NA	chrX	80936433	80936540	+	0.107	snRNA	NA	NA	NA	NA	NA	NA	NA	NA	NA	NA	NA	NA	NA	NA	NA	NA	NA	NA	NA	NA	NA	NA	NA	1
Human	ENSG00000212549.1	RNA5SP354	NA	chr12	26373597	26373733	-	0.136	rRNA_pseudogene	NA	NA	1	NA	NA	NA	NA	1	NA	NA	NA	2	NA	NA	NA	NA	NA	NA	6	5	8	23	9	9
Human	ENSG00000212550.1	RNU1-78P	NA	chr15	45002863	45003028	-	0.165	snRNA	NA	NA	NA	NA	NA	NA	NA	NA	NA	NA	NA	NA	NA	NA	NA	NA	NA	NA	NA	NA	NA	NA	NA	NA
Human	ENSG00000212551.2	U3	NA	chr11	32081763	32081973	+	0.21	snoRNA	NA	NA	NA	NA	NA	NA	NA	NA	NA	NA	NA	1	NA	NA	NA	NA	NA	NA	NA	NA	NA	NA	NA	NA
Human	ENSG00000212553.1	SNORD116	NA	chr13	39857134	39857227	-	0.093	snoRNA	NA	NA	NA	NA	NA	NA	NA	NA	NA	NA	NA	NA	NA	NA	NA	NA	NA	NA	NA	NA	NA	NA	NA	NA
Human	ENSG00000212555.1	RNU6-192P	NA	chr20	17903761	17903861	+	0.1	snRNA	NA	NA	NA	NA	NA	NA	NA	NA	NA	NA	NA	NA	NA	NA	NA	NA	NA	NA	NA	NA	NA	NA	NA	NA
Human	ENSG00000212556.1	Y_RNA	NA	chr3	127202371	127202473	-	0.102	misc_RNA	NA	NA	NA	NA	NA	NA	NA	NA	NA	NA	NA	NA	NA	NA	NA	NA	NA	NA	NA	NA	NA	NA	NA	NA
Human	ENSG00000212558.1	AC104794.1	NA	chr2	10090204	10090319	-	0.115	snoRNA	NA	NA	NA	NA	NA	NA	NA	NA	NA	NA	NA	NA	NA	NA	NA	NA	NA	NA	NA	NA	NA	NA	NA	NA
Human	ENSG00000212559.1	RNA5SP35	NA	chr13	94025469	94025598	-	0.129	rRNA_pseudogene	NA	NA	NA	NA	NA	NA	NA	NA	NA	NA	NA	NA	NA	NA	NA	NA	NA	NA	NA	NA	NA	NA	NA	NA
Human	ENSG00000212560.1	RNU6-630P	NA	chrX	42139424	42139530	-	0.106	snRNA	NA	NA	NA	NA	NA	NA	NA	NA	NA	NA	NA	NA	NA	NA	NA	NA	NA	NA	NA	NA	NA	NA	NA	NA
Human	ENSG00000212561.1	RNU6-381P	NA	chr5	44066623	44066731	-	0.108	snRNA	NA	NA	NA	NA	NA	NA	NA	NA	NA	NA	NA	NA	NA	NA	NA	NA	NA	NA	NA	NA	NA	NA	NA	NA
Human	ENSG00000212564.1	RNU6-1326P	NA	chr21	15614282	15614389	+	0.107	snRNA	NA	NA	NA	NA	NA	NA	NA	NA	NA	NA	NA	NA	NA	NA	NA	NA	NA	NA	NA	NA	NA	NA	NA	NA
Human	ENSG00000212565.1	AC068531.1	NA	chr17	48880839	48880967	+	0.128	snoRNA	NA	NA	NA	NA	NA	NA	NA	NA	NA	NA	NA	NA	NA	NA	NA	NA	NA	NA	NA	NA	NA	NA	NA	NA
Human	ENSG00000212567.1	AC008810.1	NA	chr5	40790076	40790204	-	0.128	snoRNA	1	1	NA	4	2	1	5	1	1	1	3	3	4	3	2	1	3	6	8	6	5	5	4	4
Human	ENSG00000212568.1	RNU6-1254P	NA	chr7	66891187	66891291	+	0.104	snRNA	NA	NA	NA	1	NA	2	NA	1	NA	NA	1	NA	1	NA	NA	NA	NA	NA	3	2	NA	1	3	1
Human	ENSG00000212569.1	Y_RNA	NA	chr22	50669803	50669901	+	0.098	misc_RNA	NA	NA	NA	NA	NA	NA	NA	NA	NA	NA	NA	NA	NA	NA	NA	NA	NA	NA	NA	NA	NA	NA	NA	NA
Human	ENSG00000212571.1	RNA5SP482	NA	chr20	32050587	32050705	+	0.118	rRNA_pseudogene	NA	NA	NA	NA	NA	NA	NA	NA	NA	NA	NA	NA	NA	NA	NA	NA	NA	NA	NA	NA	NA	NA	NA	NA
Human	ENSG00000212572.1	RNU6-903P	NA	chr18	9617963	9618072	-	0.109	snRNA	NA	NA	NA	NA	NA	NA	NA	NA	NA	NA	NA	NA	NA	NA	NA	NA	NA	NA	NA	NA	NA	NA	NA	NA
Human	ENSG00000212576.1	RNA5SP467	NA	chr19	12106496	12106614	+	0.118	rRNA_pseudogene	NA	1	NA	NA	NA	NA	NA	NA	NA	NA	NA	NA	NA	NA	NA	NA	NA	NA	NA	2	NA	NA	1	NA
Human	ENSG00000212579.1	AL033519.1	NA	chr6	35651817	35651945	+	0.128	snoRNA	NA	NA	NA	NA	NA	NA	NA	NA	NA	NA	NA	NA	NA	NA	NA	NA	NA	NA	NA	NA	NA	NA	NA	NA
Human	ENSG00000212580.1	SNORA75	NA	chr2	49888867	49888986	-	0.119	snoRNA	NA	NA	NA	NA	NA	NA	NA	NA	NA	NA	NA	NA	NA	NA	NA	NA	NA	NA	NA	NA	NA	NA	NA	NA
Human	ENSG00000212581.1	U8	NA	chr2	185661773	185661906	+	0.133	snoRNA	NA	NA	NA	NA	NA	NA	NA	NA	NA	NA	NA	NA	NA	NA	NA	NA	NA	NA	NA	NA	NA	NA	NA	NA
Human	ENSG00000212584.1	RNU6-587P	NA	chrX	101691579	101691685	+	0.106	snRNA	NA	NA	NA	NA	NA	NA	NA	NA	NA	NA	NA	NA	NA	NA	NA	NA	NA	NA	NA	NA	NA	NA	NA	NA
Human	ENSG00000212586.1	AL035555.1	NA	chr6	38822306	38822404	-	0.098	snoRNA	NA	NA	NA	NA	NA	NA	NA	NA	NA	NA	NA	NA	NA	NA	NA	NA	NA	NA	NA	NA	NA	NA	NA	NA
Human	ENSG00000212587.1	SNORA40C	NA	chr6	110848545	110848673	+	0.128	snoRNA	NA	1	NA	NA	NA	NA	NA	NA	3	NA	NA	NA	NA	NA	1	NA	1	NA	NA	NA	1	NA	1	NA
Human	ENSG00000212588.1	SNORA26	NA	chr4	52713248	52713370	+	0.122	snoRNA	NA	NA	NA	NA	NA	NA	NA	NA	NA	NA	NA	NA	NA	NA	NA	NA	NA	NA	NA	NA	NA	NA	NA	NA
Human	ENSG00000212589.1	AL592546.1	NA	chr10	113820458	113820590	+	0.132	snoRNA	NA	NA	NA	NA	NA	NA	NA	NA	NA	NA	NA	NA	NA	NA	NA	NA	NA	NA	NA	NA	NA	NA	NA	NA
Human	ENSG00000212590.1	AC003109.1	NA	chr7	152609312	152609434	+	0.122	snoRNA	NA	NA	NA	NA	NA	NA	NA	NA	NA	NA	NA	NA	NA	NA	NA	NA	NA	NA	NA	NA	NA	NA	NA	NA
Human	ENSG00000212593.1	SNORA75	NA	chr16	23441840	23441921	+	0.081	snoRNA	NA	NA	NA	NA	NA	NA	NA	NA	NA	NA	NA	NA	NA	NA	NA	NA	NA	NA	NA	NA	NA	NA	NA	NA
Human	ENSG00000212594.1	U8	NA	chr12	103592111	103592243	+	0.132	snoRNA	NA	NA	NA	NA	NA	NA	NA	NA	NA	NA	NA	NA	NA	NA	NA	NA	NA	NA	NA	NA	NA	NA	NA	NA
Human	ENSG00000212595.1	RNA5SP525	NA	chrX	151026294	151026406	-	0.112	rRNA	NA	NA	NA	NA	NA	NA	NA	NA	NA	NA	NA	NA	NA	NA	NA	NA	NA	NA	NA	NA	NA	NA	NA	NA
Human	ENSG00000212597.1	RNU6-876P	NA	chr11	128993236	128993340	-	0.104	snRNA	NA	2	NA	NA	1	NA	1	1	NA	NA	NA	NA	NA	NA	NA	NA	NA	NA	NA	NA	1	NA	NA	1
Human	ENSG00000212598.2	U3	NA	chr3	90030283	90030495	+	0.212	snoRNA	NA	NA	NA	NA	NA	NA	NA	NA	NA	NA	NA	NA	NA	NA	NA	NA	NA	NA	NA	NA	NA	NA	NA	NA
Human	ENSG00000212599.1	RNU6-279P	NA	chr12	59369050	59369151	-	0.101	snRNA	NA	NA	NA	NA	NA	NA	NA	NA	NA	NA	NA	NA	NA	NA	NA	NA	NA	NA	NA	NA	NA	NA	NA	NA
Human	ENSG00000212601.1	RNA5SP53	NA	chr1	93488332	93488452	-	0.12	rRNA_pseudogene	NA	NA	NA	NA	NA	NA	NA	NA	NA	NA	NA	NA	NA	NA	NA	NA	NA	NA	NA	NA	NA	NA	NA	NA
Human	ENSG00000212604.1	AC044913.1	NA	chr15	26008939	26009074	-	0.135	snoRNA	NA	NA	NA	NA	NA	NA	NA	NA	NA	NA	NA	NA	NA	NA	NA	NA	NA	NA	2	NA	NA	NA	NA	NA
Human	ENSG00000212605.1	RNU1-56P	NA	chrX	71020274	71020438	-	0.164	snRNA	NA	NA	NA	NA	1	NA	NA	NA	NA	NA	1	NA	NA	NA	NA	NA	NA	NA	NA	NA	NA	2	NA	2
Human	ENSG00000212607.1	SNORA3B	NA	chr11	8685438	8685569	+	0.131	snoRNA	5	3	9	7	7	2	4	8	4	9	6	9	7	8	13	4	4	11	17	25	7	9	6	9
Human	ENSG00000212608.1	AC112218.1	NA	chr3	53387712	53387836	-	0.124	snoRNA	NA	NA	NA	NA	NA	NA	NA	NA	NA	NA	NA	NA	NA	NA	NA	NA	NA	NA	NA	NA	NA	NA	NA	NA
Human	ENSG00000212609.1	RNU1-139P	NA	chr21	19345147	19345312	+	0.165	snRNA	NA	NA	NA	NA	NA	NA	NA	NA	NA	NA	NA	NA	NA	NA	NA	NA	NA	NA	NA	NA	NA	NA	NA	NA
Human	ENSG00000212610.2	U3	NA	chr1	218541689	218541899	-	0.21	snoRNA	NA	NA	NA	NA	NA	NA	NA	NA	NA	NA	NA	NA	NA	NA	NA	NA	NA	NA	NA	NA	NA	NA	NA	NA
Human	ENSG00000212611.1	SNORD30	NA	chrX	114017032	114017102	+	0.07	snoRNA	NA	NA	NA	NA	NA	NA	NA	NA	NA	NA	NA	NA	NA	NA	NA	NA	NA	NA	NA	NA	NA	NA	NA	NA
Human	ENSG00000212612.1	RNU6-1239P	NA	chr14	18978846	18978953	+	0.107	snRNA	NA	NA	NA	NA	NA	NA	NA	NA	NA	NA	NA	NA	NA	NA	NA	NA	NA	NA	NA	NA	NA	NA	NA	NA
Human	ENSG00000212615.1	SNORD58	NA	chr14	45088242	45088308	+	0.066	snoRNA	3	1	1	2	2	3	2	NA	1	NA	3	1	5	1	3	3	1	8	5	3	7	4	5	8
Human	ENSG00000212618.1	AC090286.2	NA	chr17	18943998	18944073	+	0.075	snoRNA	NA	NA	NA	NA	NA	NA	NA	NA	NA	NA	NA	NA	NA	NA	NA	NA	NA	NA	NA	NA	NA	NA	NA	NA
Human	ENSG00000212620.1	SNORA75	NA	chr4	79843101	79843228	+	0.127	snoRNA	NA	NA	NA	NA	NA	NA	NA	NA	NA	NA	NA	NA	NA	NA	NA	NA	NA	NA	NA	NA	NA	NA	NA	NA
Human	ENSG00000212623.1	RNU6-493P	NA	chrX	80900756	80900864	+	0.108	snRNA	NA	NA	NA	NA	NA	NA	NA	NA	NA	NA	NA	NA	NA	NA	NA	NA	NA	NA	NA	NA	NA	NA	NA	NA
Human	ENSG00000212624.1	AL050343.1	NA	chr1	51724774	51724896	-	0.122	snoRNA	NA	NA	NA	NA	NA	NA	NA	NA	NA	NA	NA	NA	NA	NA	NA	NA	NA	NA	NA	NA	NA	NA	NA	NA
Human	ENSG00000212625.1	RNA5SP397	NA	chr15	60736768	60736886	+	0.118	rRNA_pseudogene	NA	NA	NA	NA	NA	NA	NA	NA	NA	NA	NA	NA	NA	NA	NA	NA	NA	NA	NA	NA	NA	NA	NA	NA
Human	ENSG00000212626.1	AP005270.1	NA	chr18	7301019	7301153	-	0.134	snoRNA	NA	NA	NA	NA	NA	NA	NA	NA	NA	NA	NA	NA	NA	NA	NA	NA	NA	NA	NA	NA	NA	NA	NA	NA
Human	ENSG00000212628.1	RNA5SP241	NA	chr7	121083699	121083813	-	0.114	rRNA_pseudogene	1	NA	NA	NA	NA	NA	NA	NA	NA	NA	NA	NA	NA	1	NA	NA	NA	NA	NA	NA	NA	NA	2	1
Human	ENSG00000212643.3	ZRSR2P1	NA	chr5	112891609	112893079	+	1.47	transcribed_processed_pseudogene	NA	NA	NA	NA	NA	NA	NA	NA	NA	NA	NA	NA	NA	NA	NA	NA	NA	NA	NA	NA	NA	NA	NA	NA
Human	ENSG00000212657.1	KRTAP16-1	NA	chr17	41307699	41309253	-	1.554	protein_coding	NA	NA	NA	NA	NA	NA	NA	NA	NA	NA	NA	NA	NA	NA	NA	NA	NA	NA	NA	NA	NA	NA	NA	NA
Human	ENSG00000212658.1	KRTAP29-1	NA	chr17	41301825	41302851	-	1.026	protein_coding	NA	NA	NA	NA	NA	NA	NA	NA	NA	NA	NA	NA	NA	NA	NA	NA	NA	NA	NA	NA	NA	NA	NA	NA
Human	ENSG00000212659.1	KRTAP9-6	NA	chr17	41265338	41266641	+	1.303	protein_coding	NA	NA	NA	NA	NA	NA	NA	NA	NA	NA	NA	NA	NA	NA	NA	NA	NA	NA	NA	NA	NA	NA	NA	NA
Human	ENSG00000212663.2	AC003035.1	NA	chrX	13980065	13988820	-	0.544	lncRNA	NA	NA	NA	1	NA	NA	NA	NA	NA	NA	NA	NA	NA	NA	NA	NA	NA	1	NA	NA	NA	NA	NA	NA
Human	ENSG00000212664.5	AC064799.1	NA	chr15	71341157	71341712	-	0.555	processed_pseudogene	3	12	10	7	3	4	4	4	6	5	16	14	7	3	3	12	7	11	12	21	3	11	4	6
Human	ENSG00000212694.8	LINC01089	NA	chr12	121795266	121803906	-	4.132	lncRNA	118	119	124	162	155	165	144	142	112	156	177	130	125	85	108	82	115	118	213	164	188	312	184	195
Human	ENSG00000212695.5	AL583805.1	NA	chr9	8713310	8713841	+	0.531	processed_pseudogene	NA	NA	NA	NA	NA	NA	NA	NA	NA	NA	NA	NA	NA	NA	NA	NA	NA	NA	NA	NA	NA	NA	NA	NA
Human	ENSG00000212710.5	CTAGE1	NA	chr18	22413598	22417915	-	4.317	protein_coding	NA	NA	3	NA	1	2	NA	1	1	2	NA	1	1	1	1	3	1	2	1	2	NA	1	NA	1
Human	ENSG00000212712.2	AP002414.1	NA	chr18	12056675	12057822	-	1.147	processed_pseudogene	NA	NA	NA	NA	1	NA	NA	NA	NA	NA	NA	NA	NA	NA	NA	NA	NA	NA	51	30	29	43	25	55
Human	ENSG00000212717.3	DEFB117	NA	chr20	31360789	31360930	+	0.141	processed_pseudogene	NA	NA	NA	NA	NA	NA	NA	NA	NA	NA	NA	NA	NA	NA	NA	NA	NA	NA	NA	NA	NA	NA	NA	NA
Human	ENSG00000212719.13	LINC02693	NA	chr17	21428262	21574517	-	17.263	lncRNA	630	724	735	726	798	776	1181	818	1020	116	144	147	128	102	149	83	104	108	325	333	237	281	230	229
Human	ENSG00000212721.4	KRTAP4-11	NA	chr17	41117180	41118373	-	1.193	protein_coding	NA	NA	NA	NA	NA	NA	NA	NA	NA	NA	NA	NA	NA	NA	NA	NA	NA	NA	NA	NA	1	NA	NA	NA
Human	ENSG00000212722.7	KRTAP4-9	NA	chr17	41105331	41106488	+	1.157	protein_coding	1	NA	NA	NA	NA	NA	NA	NA	NA	NA	NA	NA	NA	NA	NA	NA	NA	NA	NA	NA	NA	NA	NA	NA
Human	ENSG00000212724.3	KRTAP2-3	NA	chr17	41059239	41060114	-	0.875	protein_coding	20	21	19	22	17	24	4	9	5	NA	NA	NA	NA	NA	NA	NA	NA	NA	NA	NA	NA	NA	NA	NA
Human	ENSG00000212725.3	KRTAP2-1	NA	chr17	41046540	41047316	-	0.776	protein_coding	NA	NA	NA	NA	NA	NA	NA	NA	NA	NA	NA	NA	NA	NA	NA	NA	NA	NA	NA	NA	NA	NA	NA	NA
Human	ENSG00000212743.2	LINC02656	NA	chr10	6350315	6352762	+	2.447	lncRNA	9	2	3	5	9	10	6	6	4	2	1	3	NA	1	2	2	2	2	16	9	9	27	11	11
Human	ENSG00000212747.5	RTL8B	NA	chrX	135020512	135022542	-	2.03	protein_coding	650	845	798	662	592	680	454	540	488	441	492	437	231	193	312	315	330	316	NA	NA	NA	NA	NA	NA
Human	ENSG00000212766.9	EWSAT1	NA	chr15	69072925	69095820	+	3.576	lncRNA	1	NA	4	3	4	6	1	1	5	12	8	13	9	4	10	9	6	15	NA	NA	NA	NA	NA	NA
Human	ENSG00000212769.5	HMGN2P8	NA	chr10	84081428	84081995	+	0.268	processed_pseudogene	NA	NA	NA	NA	NA	2	NA	NA	NA	NA	NA	NA	NA	NA	NA	NA	NA	NA	NA	3	NA	1	NA	NA
Human	ENSG00000212789.4	ST13P5	NA	chr11	18261981	18263091	+	1.11	processed_pseudogene	20	13	17	13	15	15	11	14	15	9	11	13	6	5	8	13	15	21	9	10	7	11	8	7
Human	ENSG00000212802.4	RPL15P3	NA	chr6	12514109	12514724	+	0.615	processed_pseudogene	1626	2318	2308	1177	1244	1647	1538	1565	1569	2653	2665	2279	1282	1132	1562	1595	1697	1670	1749	1644	1582	2192	1512	1457
Human	ENSG00000212807.2	OR2A42	NA	chr7	144228243	144239605	-	4.946	protein_coding	1	1	1	NA	NA	NA	NA	NA	1	NA	NA	NA	NA	NA	NA	NA	NA	NA	NA	NA	NA	NA	NA	NA
Human	ENSG00000212829.8	RPS26P3	NA	chr9	9090897	9091245	+	0.348	processed_pseudogene	NA	NA	NA	NA	NA	4	NA	NA	NA	NA	NA	NA	NA	NA	NA	NA	NA	1	2	1	1	2	NA	1
Human	ENSG00000212855.5	TTTY2	NA	chrY	9740583	9758476	+	3.168	lncRNA	NA	NA	NA	NA	NA	NA	NA	NA	NA	NA	NA	NA	NA	NA	NA	NA	NA	NA	NA	NA	NA	NA	NA	NA
Human	ENSG00000212856.6	TTTY2B	NA	chrY	6406243	6462091	-	5.851	lncRNA	NA	NA	NA	NA	NA	NA	NA	NA	NA	NA	NA	NA	NA	NA	NA	NA	NA	NA	NA	NA	NA	NA	NA	NA
Human	ENSG00000212864.3	RNF208	NA	chr9	137220246	137221581	-	1.15	protein_coding	73	75	80	78	90	85	94	100	73	46	34	51	33	20	29	33	35	44	15	19	12	21	29	20
Human	ENSG00000212899.3	KRTAP3-3	NA	chr17	40993429	40994164	-	0.735	protein_coding	NA	NA	NA	NA	NA	NA	NA	NA	NA	NA	NA	NA	NA	NA	NA	NA	NA	NA	NA	NA	NA	NA	NA	NA
Human	ENSG00000212900.3	KRTAP3-2	NA	chr17	40999192	40999906	-	0.714	protein_coding	NA	1	NA	NA	NA	NA	NA	NA	2	NA	NA	NA	NA	NA	NA	NA	NA	NA	NA	NA	NA	NA	NA	NA
Human	ENSG00000212901.4	KRTAP3-1	NA	chr17	41008520	41019324	-	0.739	protein_coding	NA	NA	NA	NA	NA	NA	NA	NA	NA	NA	NA	NA	NA	NA	NA	NA	NA	NA	NA	NA	NA	NA	NA	NA
Human	ENSG00000212907.2	MT-ND4L	NA	chrM	10469	10766	+	0.297	protein_coding	4866	6059	6332	6647	6143	5602	4419	4591	6507	8502	10036	8230	4339	3365	5688	5831	7959	7961	12451	15544	10737	10190	8805	10324
Human	ENSG00000212916.4	MAP10	NA	chr1	232804891	232808407	+	3.516	protein_coding	65	112	96	130	91	120	122	117	113	19	24	9	6	9	9	12	9	3	NA	NA	NA	NA	NA	NA
Human	ENSG00000212930.3	AC093281.1	NA	chr5	91223418	91223967	+	0.549	lncRNA	NA	NA	NA	NA	NA	NA	NA	NA	NA	NA	NA	NA	NA	NA	NA	NA	NA	NA	NA	NA	NA	NA	NA	NA
Human	ENSG00000212932.3	RPL23AP4	NA	chr21	46690763	46691226	+	0.463	processed_pseudogene	NA	NA	NA	NA	NA	1	NA	NA	NA	NA	NA	NA	NA	NA	1	NA	NA	NA	NA	NA	NA	NA	NA	NA
Human	ENSG00000212933.1	KRTAP12-4	NA	chr21	44654212	44654659	-	0.447	protein_coding	NA	NA	NA	NA	NA	NA	NA	NA	NA	NA	NA	NA	1	NA	NA	1	NA	NA	NA	NA	NA	NA	NA	NA
Human	ENSG00000212935.2	KRTAP10-3	NA	chr21	44557789	44558795	-	1.006	protein_coding	NA	NA	NA	NA	NA	NA	NA	NA	NA	NA	NA	NA	NA	NA	NA	NA	NA	NA	NA	NA	NA	1	NA	NA
Human	ENSG00000212938.3	KRTAP6-3	NA	chr21	30592439	30593075	+	0.636	protein_coding	NA	NA	NA	NA	NA	NA	NA	NA	NA	NA	NA	NA	NA	NA	NA	NA	NA	NA	NA	NA	NA	NA	NA	NA
Human	ENSG00000212939.2	Z97192.1	NA	chr22	49548680	49556473	+	3.894	lncRNA	NA	NA	NA	NA	NA	NA	NA	NA	NA	NA	NA	NA	NA	NA	NA	NA	NA	NA	NA	NA	NA	NA	NA	NA
Human	ENSG00000212951.5	BX005266.1	NA	chr9	62532396	62532853	-	0.457	unprocessed_pseudogene	NA	2	NA	NA	NA	NA	NA	NA	NA	NA	NA	1	NA	NA	NA	NA	1	NA	4	2	1	1	2	3
Human	ENSG00000212952.6	BX088651.1	NA	chr9	42568864	42569315	+	0.451	processed_pseudogene	NA	NA	NA	NA	NA	1	NA	NA	NA	1	2	1	1	2	4	1	NA	NA	NA	NA	NA	NA	NA	1
Human	ENSG00000212961.4	HNRNPA1P40	NA	chr11	74354442	74355720	+	1.278	processed_pseudogene	NA	NA	NA	NA	NA	NA	NA	NA	1	NA	NA	NA	NA	NA	NA	NA	NA	NA	NA	NA	NA	NA	NA	NA
Human	ENSG00000212978.6	AC016747.1	NA	chr2	61141591	61144969	-	3.109	lncRNA	163	174	187	166	157	185	166	189	183	193	171	150	85	82	122	123	152	147	253	263	187	265	230	197
Human	ENSG00000212989.3	AC124293.1	NA	chr8	72429619	72430112	+	0.493	processed_pseudogene	NA	NA	NA	NA	NA	NA	NA	NA	NA	NA	NA	NA	NA	NA	NA	NA	NA	NA	NA	NA	NA	NA	NA	NA
Human	ENSG00000212993.5	POU5F1B	NA	chr8	127322182	127420066	+	4.964	protein_coding	NA	1	1	1	NA	2	NA	1	NA	3	4	4	2	4	6	NA	1	NA	1	NA	1	NA	NA	NA
Human	ENSG00000212994.5	RPS26P6	NA	chr8	100895770	100896118	+	0.348	processed_pseudogene	NA	NA	1	2	4	2	2	NA	NA	NA	1	2	1	2	5	2	1	3	4	3	2	5	NA	NA
Human	ENSG00000213003.3	BTF3P12	NA	chr8	70273368	70273837	+	0.469	processed_pseudogene	NA	NA	NA	NA	NA	NA	NA	NA	NA	NA	NA	NA	NA	NA	NA	NA	NA	NA	NA	NA	NA	NA	NA	NA
Human	ENSG00000213005.3	PTTG3P	NA	chr8	66767399	66768005	-	0.606	processed_pseudogene	NA	NA	NA	NA	NA	NA	NA	NA	NA	NA	NA	NA	NA	NA	NA	NA	NA	NA	NA	NA	1	NA	NA	NA
Human	ENSG00000213013.4	RPS15AP36	NA	chr19	58216179	58216561	+	0.382	processed_pseudogene	3	2	NA	6	4	5	6	1	1	NA	2	1	NA	NA	1	NA	1	1	NA	NA	NA	4	1	2
Human	ENSG00000213014.3	VN2R17P	NA	chr19	56317176	56318008	-	0.832	processed_pseudogene	NA	NA	1	NA	1	NA	NA	NA	NA	NA	NA	NA	NA	NA	NA	NA	NA	NA	NA	NA	NA	NA	NA	NA
Human	ENSG00000213015.9	ZNF580	NA	chr19	55635015	55643470	+	2.604	protein_coding	743	791	792	751	745	815	715	756	717	347	428	342	329	249	403	334	348	349	223	136	171	288	136	176
Human	ENSG00000213016.3	AC245036.1	NA	chr19	54521722	54522031	+	0.309	unprocessed_pseudogene	NA	NA	NA	NA	NA	NA	NA	NA	NA	2	1	2	1	1	NA	NA	NA	NA	NA	NA	NA	NA	NA	NA
Human	ENSG00000213018.2	PABPN1P1	NA	chrX	71420082	71420514	-	0.432	processed_pseudogene	NA	NA	NA	1	NA	NA	NA	1	NA	NA	NA	NA	NA	NA	NA	NA	NA	NA	1	1	NA	NA	NA	NA
Human	ENSG00000213020.10	ZNF611	NA	chr19	52702812	52735073	-	7.148	protein_coding	397	420	460	470	463	543	490	392	435	288	307	278	263	217	330	250	285	276	271	256	247	386	259	320
Human	ENSG00000213022.6	KLK9	NA	chr19	51002507	51009634	-	1.443	protein_coding	NA	NA	NA	NA	NA	NA	NA	NA	NA	NA	NA	NA	NA	NA	NA	NA	NA	NA	NA	NA	NA	NA	NA	NA
Human	ENSG00000213023.11	SYT3	NA	chr19	50621306	50639881	-	3.844	protein_coding	8	1	4	1	6	1	1	1	2	NA	NA	NA	NA	NA	NA	NA	NA	NA	NA	NA	NA	NA	NA	1
Human	ENSG00000213024.12	NUP62	NA	chr19	49906824	49929763	-	6.02	protein_coding	749	992	997	894	883	976	1022	845	772	858	1000	931	980	848	1232	937	952	1093	903	996	880	1053	804	1028
Human	ENSG00000213025.2	COX20P1	NA	chr10	68632370	68632727	+	0.357	processed_pseudogene	15	12	20	27	22	21	9	6	15	19	14	12	6	8	11	9	5	8	9	6	11	10	8	8
Human	ENSG00000213026.4	CFL1P4	NA	chr1	241993184	241993682	+	0.498	processed_pseudogene	NA	NA	NA	NA	NA	NA	NA	NA	NA	NA	NA	NA	NA	NA	NA	NA	NA	NA	NA	NA	NA	NA	NA	NA
Human	ENSG00000213028.3	AL354983.1	NA	chr1	229688998	229689904	-	0.906	processed_pseudogene	NA	NA	NA	NA	NA	NA	NA	NA	NA	NA	NA	NA	NA	NA	NA	NA	NA	NA	NA	NA	NA	NA	NA	NA
Human	ENSG00000213030.5	CGB8	NA	chr19	49047637	49049106	-	0.882	protein_coding	NA	NA	NA	NA	NA	NA	NA	NA	NA	NA	NA	NA	NA	NA	NA	NA	NA	NA	NA	NA	NA	NA	NA	NA
Human	ENSG00000213032.3	NDUFA3P3	NA	chr1	225964178	225964428	+	0.25	processed_pseudogene	NA	NA	NA	NA	NA	NA	NA	NA	NA	NA	NA	NA	NA	NA	NA	NA	NA	NA	NA	NA	NA	NA	NA	NA
Human	ENSG00000213033.4	AURKAP1	NA	chr1	220266705	220267917	-	1.212	transcribed_processed_pseudogene	1	1	NA	7	2	1	1	1	2	NA	3	1	NA	2	NA	1	4	4	2	5	1	5	1	3
Human	ENSG00000213035.4	RPL23AP80	NA	chr19	47794466	47794890	-	0.424	processed_pseudogene	NA	NA	NA	NA	NA	NA	NA	NA	NA	NA	NA	NA	NA	NA	NA	NA	NA	NA	NA	NA	NA	NA	NA	NA
Human	ENSG00000213036.3	AL445305.1	NA	chr1	214482812	214483387	-	0.575	processed_pseudogene	5	12	12	18	12	7	6	11	10	16	14	3	12	1	10	10	10	17	2	4	2	NA	NA	2
Human	ENSG00000213041.4	AC093422.1	NA	chr1	205202190	205202742	+	0.552	processed_pseudogene	NA	NA	NA	NA	NA	NA	NA	NA	NA	NA	NA	NA	NA	NA	NA	NA	NA	NA	NA	NA	NA	NA	NA	NA
Human	ENSG00000213045.3	AC097065.1	NA	chr1	200329160	200329677	+	0.517	processed_pseudogene	NA	NA	NA	NA	NA	NA	NA	NA	NA	NA	NA	NA	NA	NA	NA	NA	NA	NA	NA	NA	NA	NA	NA	NA
Human	ENSG00000213046.4	EEF1A1P32	NA	chr1	197688759	197690627	+	1.347	unprocessed_pseudogene	NA	NA	NA	NA	NA	1	NA	NA	NA	NA	NA	NA	NA	NA	NA	NA	NA	NA	NA	NA	NA	NA	NA	NA
Human	ENSG00000213047.13	DENND1B	NA	chr1	197504747	197775696	-	13.203	protein_coding	290	362	371	349	321	416	328	303	376	91	79	84	65	57	84	122	127	119	258	241	297	406	301	306
Human	ENSG00000213048.3	OR5S1P	NA	chr2	240109101	240110052	+	0.951	unitary_pseudogene	NA	NA	NA	NA	NA	NA	NA	NA	NA	NA	NA	NA	NA	NA	NA	NA	NA	NA	NA	NA	NA	NA	NA	NA
Human	ENSG00000213049.3	HNRNPA1P34	NA	chr12	9027531	9029089	-	0.95	processed_pseudogene	NA	NA	NA	NA	NA	NA	NA	NA	NA	NA	NA	NA	NA	1	NA	NA	NA	NA	NA	NA	NA	NA	NA	NA
Human	ENSG00000213050.5	TPM3P1	NA	chr7	116972164	116972911	-	0.747	processed_pseudogene	NA	NA	NA	NA	NA	NA	NA	NA	NA	NA	NA	NA	NA	NA	NA	NA	NA	NA	NA	NA	NA	NA	NA	NA
Human	ENSG00000213051.3	RPL5P5	NA	chr1	185226807	185227700	-	0.893	processed_pseudogene	NA	1	1	NA	1	2	1	NA	NA	1	NA	NA	1	NA	NA	NA	NA	NA	NA	NA	NA	2	NA	NA
Human	ENSG00000213055.3	EEF1B2P7	NA	chr2	232729522	232730198	-	0.676	processed_pseudogene	NA	NA	NA	NA	NA	NA	NA	NA	NA	NA	NA	NA	NA	NA	NA	NA	NA	NA	NA	NA	NA	NA	NA	NA
Human	ENSG00000213057.5	C1orf220	NA	chr1	178542751	178548889	+	2.775	lncRNA	50	61	71	73	68	79	57	63	63	2	5	6	4	3	5	1	3	1	192	165	151	268	189	211
Human	ENSG00000213058.3	AL365357.1	NA	chr1	178411615	178411972	+	0.357	processed_pseudogene	13	6	12	7	11	13	15	8	7	5	6	13	NA	5	4	4	4	7	14	10	17	9	11	14
Human	ENSG00000213060.4	AL031864.1	NA	chr1	171803516	171803939	+	0.423	processed_pseudogene	1	NA	2	1	1	NA	NA	2	1	2	1	NA	1	NA	1	1	2	3	2	1	1	NA	1	3
Human	ENSG00000213061.2	PFN1P11	NA	chr10	102838010	102845473	-	0.389	processed_pseudogene	1	2	2	2	1	4	NA	NA	1	1	1	NA	1	NA	NA	NA	NA	1	3	NA	1	3	NA	4
Human	ENSG00000213062.5	Z99572.1	NA	chr1	169486075	169500182	+	14.107	lncRNA	17	18	37	16	18	15	10	9	16	3	3	7	3	4	2	2	4	4	NA	NA	NA	NA	NA	NA
Human	ENSG00000213063.3	RPL29P7	NA	chr1	168938466	168938923	+	0.457	processed_pseudogene	NA	NA	NA	1	NA	NA	NA	NA	NA	NA	NA	NA	NA	NA	NA	NA	NA	NA	NA	NA	NA	NA	NA	NA
Human	ENSG00000213064.10	SFT2D2	NA	chr1	168225937	168253021	+	11.217	protein_coding	2137	2533	2497	2132	1882	2203	2112	1979	1883	1740	1752	1695	1184	977	1357	3649	4412	3813	1036	991	964	1640	1038	1279
Human	ENSG00000213065.2	AL009178.1	NA	chr6	167767082	167768568	-	1.486	processed_pseudogene	NA	NA	NA	NA	NA	NA	NA	NA	NA	NA	NA	1	NA	NA	NA	NA	NA	NA	NA	NA	NA	NA	NA	NA
Human	ENSG00000213066.13	CEP43	NA	chr6	166999316	167094789	+	15.886	protein_coding	146	132	120	151	140	180	163	116	144	79	84	60	80	58	79	62	85	72	312	291	334	504	303	426
Human	ENSG00000213067.2	AC092447.1	NA	chr7	56597378	56598342	+	0.964	processed_pseudogene	NA	NA	NA	NA	NA	NA	NA	2	2	NA	NA	NA	NA	NA	NA	NA	NA	NA	1	NA	NA	NA	1	NA
Human	ENSG00000213068.3	AL451050.1	NA	chr1	167162422	167162837	-	0.415	processed_pseudogene	NA	NA	NA	NA	NA	NA	NA	NA	NA	NA	NA	NA	NA	NA	NA	NA	NA	NA	NA	NA	NA	NA	NA	NA
Human	ENSG00000213069.3	KRT8P40	NA	chr2	177197984	177198547	+	0.563	processed_pseudogene	NA	NA	NA	NA	NA	NA	NA	NA	NA	NA	NA	NA	NA	NA	NA	NA	NA	NA	NA	NA	NA	NA	NA	NA
Human	ENSG00000213070.3	HMGB3P6	NA	chr1	164356766	164357364	+	0.598	processed_pseudogene	NA	NA	NA	NA	NA	NA	NA	NA	1	NA	NA	NA	NA	NA	NA	NA	1	NA	NA	NA	NA	NA	NA	NA
Human	ENSG00000213071.11	LPAL2	NA	chr6	160453427	160520269	-	4.749	transcribed_unprocessed_pseudogene	8	6	13	12	9	11	12	8	12	1	1	NA	1	NA	1	NA	1	NA	1	NA	NA	NA	NA	NA
Human	ENSG00000213073.5	CHP1P2	NA	chr6	160093422	160093993	+	0.571	transcribed_processed_pseudogene	NA	NA	NA	NA	NA	NA	NA	NA	NA	NA	NA	NA	NA	NA	NA	NA	NA	NA	NA	NA	NA	NA	NA	NA
Human	ENSG00000213075.7	RPL31P11	NA	chr1	161683694	161685252	-	1.558	transcribed_processed_pseudogene	NA	NA	NA	NA	NA	NA	NA	NA	NA	NA	NA	NA	NA	NA	NA	NA	NA	NA	NA	NA	1	NA	NA	NA
Human	ENSG00000213076.3	AL627422.1	NA	chr6	158921270	158922150	-	0.58	processed_pseudogene	NA	NA	NA	NA	NA	NA	NA	NA	NA	NA	NA	NA	NA	NA	NA	NA	NA	NA	NA	NA	NA	NA	NA	NA
Human	ENSG00000213078.3	AL390955.1	NA	chr6	157365989	157366923	-	0.934	processed_pseudogene	NA	NA	NA	NA	NA	3	NA	1	NA	NA	NA	2	NA	NA	NA	NA	1	1	NA	NA	NA	NA	NA	NA
Human	ENSG00000213079.10	SCAF8	NA	chr6	154733377	154834244	+	5.428	protein_coding	1292	1533	1551	1509	1481	1588	1598	1329	1574	1096	1125	1078	1051	886	1293	1017	1070	1100	1247	1500	943	1561	1339	1317
Human	ENSG00000213080.3	AL354714.2	NA	chr1	160894979	160896076	+	1.097	processed_pseudogene	56	49	50	38	45	60	40	39	37	42	36	36	25	23	20	25	24	40	4	NA	4	NA	1	1
Human	ENSG00000213081.3	ARPC1BP1	NA	chr2	208360630	208361369	-	0.739	processed_pseudogene	NA	NA	NA	NA	NA	NA	NA	NA	NA	NA	NA	NA	NA	NA	NA	NA	NA	NA	NA	NA	NA	NA	NA	NA
Human	ENSG00000213082.3	PPP1R14BP2	NA	chr2	207681589	207682033	+	0.444	processed_pseudogene	NA	NA	NA	NA	NA	NA	NA	NA	1	NA	NA	NA	1	NA	NA	NA	NA	NA	NA	1	NA	NA	NA	NA
Human	ENSG00000213083.3	VPS26CP1	NA	chr2	206686516	206687362	-	0.846	processed_pseudogene	NA	NA	NA	NA	NA	NA	NA	NA	NA	NA	NA	NA	NA	NA	NA	NA	NA	NA	NA	NA	NA	NA	NA	NA
Human	ENSG00000213085.10	CFAP45	NA	chr1	159872363	159900165	-	2.627	protein_coding	12	29	12	26	25	12	19	11	9	11	8	6	2	2	1	NA	6	NA	14	10	18	14	10	8
Human	ENSG00000213087.3	AL356535.1	NA	chr6	151225549	151225947	-	0.398	processed_pseudogene	NA	NA	NA	NA	NA	NA	NA	NA	NA	NA	NA	NA	NA	NA	NA	NA	NA	NA	NA	NA	NA	NA	NA	NA
Human	ENSG00000213088.12	ACKR1	NA	chr1	159203306	159206500	+	2.106	protein_coding	NA	NA	NA	NA	NA	NA	NA	NA	NA	NA	NA	NA	NA	NA	NA	NA	NA	NA	NA	NA	NA	NA	NA	NA
Human	ENSG00000213089.4	PDCL3P5	NA	chr6	150827662	150828384	+	0.722	processed_pseudogene	2	6	4	NA	6	6	NA	3	11	55	37	39	34	23	32	11	19	16	42	34	27	48	32	35
Human	ENSG00000213090.2	SCYL2P1	NA	chr2	201410543	201413308	-	2.765	processed_pseudogene	26	26	30	24	25	28	28	26	16	36	31	40	42	36	25	36	39	23	21	16	16	22	23	25
Human	ENSG00000213091.2	PHBP1	NA	chr6	150042545	150043353	+	0.808	processed_pseudogene	NA	NA	NA	NA	NA	NA	NA	NA	NA	NA	NA	NA	NA	NA	NA	NA	NA	NA	NA	NA	NA	2	NA	1
Human	ENSG00000213096.11	ZNF254	NA	chr19	24033404	24129968	+	7.609	protein_coding	449	551	556	506	506	586	369	483	499	415	517	473	358	309	492	364	455	403	602	522	463	660	518	542
Human	ENSG00000213100.2	KRT18P68	NA	chrX	45983364	45984364	+	1	processed_pseudogene	NA	NA	NA	NA	NA	NA	NA	NA	NA	NA	NA	NA	NA	NA	NA	NA	NA	NA	NA	NA	NA	NA	NA	NA
Human	ENSG00000213104.3	NPM1P46	NA	chr2	197379700	197380892	-	0.865	processed_pseudogene	1	NA	NA	NA	NA	NA	NA	NA	NA	NA	NA	NA	NA	NA	NA	NA	NA	NA	NA	NA	NA	NA	1	2
Human	ENSG00000213107.2	AHCYP5	NA	chr2	195582793	195584031	-	1.238	processed_pseudogene	NA	NA	NA	NA	NA	NA	NA	NA	NA	NA	NA	NA	NA	NA	NA	NA	NA	NA	NA	NA	NA	NA	NA	NA
Human	ENSG00000213108.3	BTF3L4P3	NA	chr6	137543896	137544372	-	0.476	processed_pseudogene	NA	NA	NA	NA	NA	NA	NA	NA	1	NA	NA	NA	NA	NA	NA	NA	NA	NA	NA	NA	NA	NA	NA	NA
Human	ENSG00000213109.4	AL365223.1	NA	chr6	136900232	136901529	-	1.297	transcribed_processed_pseudogene	NA	NA	NA	NA	NA	NA	NA	NA	NA	NA	NA	NA	NA	NA	NA	NA	NA	NA	NA	NA	NA	NA	NA	NA
Human	ENSG00000213110.2	RNF11P1	NA	chr2	189930276	189931010	-	0.44	processed_pseudogene	NA	NA	NA	NA	NA	NA	NA	NA	NA	NA	NA	NA	NA	NA	NA	NA	NA	NA	NA	NA	NA	NA	NA	NA
Human	ENSG00000213111.5	COX5BP2	NA	chr6	136034552	136034886	-	0.334	transcribed_processed_pseudogene	NA	NA	NA	NA	NA	NA	NA	NA	NA	NA	NA	NA	NA	NA	NA	NA	NA	NA	NA	NA	NA	NA	NA	NA
Human	ENSG00000213113.3	TUBB8P8	NA	chr3	198119720	198120778	+	1.058	unprocessed_pseudogene	NA	NA	NA	NA	NA	NA	NA	NA	NA	NA	NA	NA	NA	NA	NA	NA	NA	NA	NA	NA	NA	NA	NA	NA
Human	ENSG00000213115.2	AC104131.1	NA	chr2	188227188	188228382	+	1.194	processed_pseudogene	NA	NA	NA	NA	NA	NA	NA	NA	NA	NA	NA	NA	NA	NA	NA	NA	NA	NA	NA	NA	NA	NA	NA	NA
Human	ENSG00000213117.4	MEMO1P2	NA	chr6	134897873	134898759	+	0.886	processed_pseudogene	NA	NA	NA	NA	NA	NA	NA	NA	NA	NA	NA	NA	NA	NA	NA	NA	NA	NA	NA	NA	NA	NA	NA	NA
Human	ENSG00000213118.4	CHCHD2P4	NA	chr6	134393141	134393900	-	0.434	processed_pseudogene	NA	NA	NA	NA	NA	NA	NA	NA	NA	NA	NA	NA	NA	NA	NA	NA	NA	NA	NA	NA	NA	NA	NA	NA
Human	ENSG00000213120.3	LIN28AP1	NA	chr2	183260641	183261046	+	0.405	processed_pseudogene	NA	NA	NA	NA	NA	NA	NA	NA	NA	NA	NA	NA	1	NA	NA	NA	NA	NA	NA	NA	NA	NA	NA	NA
Human	ENSG00000213121.2	AL590867.1	NA	chr6	153231319	153347488	+	1.212	lncRNA	NA	NA	NA	NA	NA	NA	NA	NA	NA	NA	NA	NA	NA	NA	NA	NA	NA	NA	NA	NA	NA	NA	NA	NA
Human	ENSG00000213122.4	RPL23AP46	NA	chr6	132997550	132998040	-	0.49	processed_pseudogene	NA	NA	NA	NA	NA	NA	NA	NA	NA	NA	NA	NA	NA	NA	NA	NA	NA	NA	NA	NA	NA	NA	NA	NA
Human	ENSG00000213123.11	TCTEX1D2	NA	chr3	196291218	196318299	-	1.246	protein_coding	15	24	16	17	22	20	14	21	26	11	9	11	5	3	6	14	4	5	4	3	6	4	5	6
Human	ENSG00000213126.2	TXNL4AP1	NA	chr2	179814250	179814675	+	0.425	processed_pseudogene	NA	NA	NA	NA	NA	NA	NA	NA	NA	NA	NA	1	NA	NA	NA	NA	NA	NA	NA	NA	NA	NA	NA	NA
Human	ENSG00000213128.3	RPL32P31	NA	chr17	80542202	80542605	+	0.403	processed_pseudogene	NA	NA	NA	NA	NA	NA	NA	NA	NA	NA	NA	NA	NA	NA	NA	NA	NA	NA	NA	NA	NA	NA	NA	NA
Human	ENSG00000213130.3	EEF1DP5	NA	chr6	128580112	128580884	-	0.772	processed_pseudogene	NA	NA	NA	NA	NA	NA	NA	NA	NA	NA	NA	NA	NA	NA	NA	NA	NA	NA	NA	NA	NA	NA	NA	NA
Human	ENSG00000213131.3	YWHAZP4	NA	chr6	127355755	127356789	+	0.708	processed_pseudogene	9	14	7	12	14	8	10	8	11	3	2	3	4	NA	2	2	3	3	5	NA	8	3	4	8
Human	ENSG00000213133.4	PPP1R14BP5	NA	chr6	126257920	126258355	-	0.435	processed_pseudogene	NA	NA	NA	NA	NA	NA	NA	NA	NA	NA	NA	NA	NA	NA	NA	NA	NA	NA	NA	NA	NA	NA	NA	NA
Human	ENSG00000213137.3	ARF1P2	NA	chr12	120845109	120845647	-	0.538	processed_pseudogene	6	3	2	6	NA	4	3	3	1	4	3	2	3	2	1	1	3	1	12	4	2	8	5	7
Human	ENSG00000213139.8	CRYGS	NA	chr3	186538440	186546702	-	2.08	protein_coding	22	32	25	33	30	33	31	28	34	29	30	22	29	23	22	23	29	28	11	13	15	21	18	19
Human	ENSG00000213140.3	ELK2AP	NA	chr14	105672307	105673314	-	1.007	processed_pseudogene	NA	NA	NA	NA	NA	NA	NA	NA	NA	NA	NA	NA	NA	NA	NA	NA	NA	NA	NA	NA	1	NA	NA	1
Human	ENSG00000213144.2	AC084880.1	NA	chr12	119194849	119195394	+	0.545	processed_pseudogene	17	14	12	17	15	15	14	22	16	4	10	8	3	4	13	4	9	7	8	2	8	5	6	5
Human	ENSG00000213145.10	CRIP1	NA	chr14	105486316	105488947	+	2.485	protein_coding	1	NA	NA	1	1	1	2	2	1	NA	NA	NA	NA	NA	1	NA	NA	NA	4	4	3	5	4	5
Human	ENSG00000213147.3	RPL23AP60	NA	chr10	133778245	133778699	+	0.454	processed_pseudogene	NA	NA	NA	NA	NA	NA	NA	NA	NA	NA	NA	NA	NA	NA	NA	NA	NA	NA	NA	NA	NA	NA	NA	NA
Human	ENSG00000213148.3	JPT1P1	NA	chr2	173431348	173431812	-	0.464	processed_pseudogene	NA	NA	NA	NA	NA	NA	NA	NA	NA	NA	NA	NA	NA	NA	NA	NA	NA	NA	NA	NA	NA	NA	NA	NA
Human	ENSG00000213149.3	CNN2P9	NA	chr6	110858238	110859147	+	0.909	processed_pseudogene	8	6	15	11	15	13	6	6	5	3	3	1	NA	NA	2	1	2	2	15	10	9	20	10	11
Human	ENSG00000213150.2	AL512430.1	NA	chr6	110645698	110646558	+	0.86	processed_pseudogene	NA	NA	NA	NA	NA	NA	NA	NA	NA	NA	NA	NA	NA	NA	NA	NA	NA	NA	NA	NA	NA	NA	NA	NA
Human	ENSG00000213152.5	RPL7AP60	NA	chr12	112301869	112302663	-	0.794	processed_pseudogene	2	7	1	10	3	4	6	3	1	4	8	11	5	4	5	1	6	1	11	10	13	13	14	15
Human	ENSG00000213153.3	AP001979.1	NA	chr11	133864876	133865627	-	0.751	processed_pseudogene	NA	NA	NA	NA	NA	NA	NA	NA	NA	NA	NA	NA	NA	NA	NA	NA	NA	NA	NA	NA	NA	NA	NA	NA
Human	ENSG00000213155.4	AC007547.1	NA	chr3	181866350	181867154	-	0.49	processed_pseudogene	NA	NA	NA	NA	NA	NA	NA	NA	NA	NA	NA	NA	NA	NA	NA	NA	NA	NA	NA	NA	NA	NA	NA	NA
Human	ENSG00000213157.3	AC108734.1	NA	chr3	180887676	180888075	-	0.399	processed_pseudogene	NA	NA	NA	NA	NA	NA	NA	NA	NA	NA	NA	NA	NA	NA	NA	NA	NA	NA	NA	NA	NA	NA	NA	NA
Human	ENSG00000213158.6	GAPDHP36	NA	chr3	180212190	180213108	+	0.918	processed_pseudogene	NA	NA	NA	NA	NA	NA	NA	NA	NA	NA	NA	NA	NA	NA	NA	NA	NA	NA	NA	NA	NA	NA	NA	NA
Human	ENSG00000213159.4	CEND1P1	NA	chr14	104450978	104451433	+	0.455	processed_pseudogene	NA	NA	NA	NA	NA	NA	NA	NA	NA	NA	NA	NA	NA	NA	NA	NA	NA	NA	NA	NA	NA	NA	NA	NA
Human	ENSG00000213160.10	KLHL23	NA	chr2	169694487	169776989	+	5.513	protein_coding	57	69	66	44	51	60	55	75	67	233	237	250	160	122	160	172	183	188	335	366	342	286	242	287
Human	ENSG00000213167.3	Metazoa_SRP	NA	chr7	116320750	116321031	+	0.281	misc_RNA	NA	NA	NA	NA	NA	NA	NA	NA	NA	NA	NA	NA	NA	NA	NA	NA	NA	NA	NA	NA	NA	NA	NA	NA
Human	ENSG00000213169.3	AC069218.1	NA	chr3	174377243	174378005	+	0.762	processed_pseudogene	1	1	NA	NA	NA	NA	NA	NA	NA	1	1	1	NA	1	NA	1	1	1	3	NA	3	NA	NA	NA
Human	ENSG00000213170.3	SAR1AP2	NA	chr10	126272817	126273411	+	0.594	processed_pseudogene	NA	NA	NA	NA	NA	NA	NA	NA	NA	NA	NA	NA	NA	NA	NA	NA	NA	NA	NA	NA	NA	NA	NA	NA
Human	ENSG00000213171.3	LINGO4	NA	chr1	151800263	151805419	-	2.644	protein_coding	NA	NA	NA	NA	NA	NA	NA	NA	NA	NA	NA	NA	NA	NA	NA	NA	NA	NA	NA	NA	NA	NA	NA	NA
Human	ENSG00000213172.3	AL031985.1	NA	chr1	40364765	40365183	+	0.418	processed_pseudogene	NA	NA	NA	NA	NA	NA	NA	NA	NA	NA	NA	NA	NA	NA	NA	NA	NA	NA	NA	NA	NA	NA	NA	1
Human	ENSG00000213174.3	AC026316.1	NA	chr3	170653845	170654259	-	0.414	processed_pseudogene	NA	NA	NA	NA	NA	NA	NA	NA	NA	NA	NA	NA	NA	NA	NA	NA	NA	NA	NA	NA	NA	NA	NA	NA
Human	ENSG00000213176.4	RPL13P6	NA	chr14	103041468	103042094	+	0.626	processed_pseudogene	NA	NA	NA	NA	NA	NA	NA	NA	NA	NA	NA	NA	NA	NA	NA	NA	NA	NA	NA	NA	NA	NA	NA	NA
Human	ENSG00000213177.3	PRDX2P4	NA	chr6	100136063	100136663	+	0.6	processed_pseudogene	NA	NA	NA	NA	NA	NA	NA	NA	NA	NA	NA	NA	NA	NA	NA	NA	NA	NA	NA	NA	NA	NA	NA	NA
Human	ENSG00000213178.3	RPL22P1	NA	chr3	169483670	169484080	-	0.41	processed_pseudogene	262	360	367	212	198	232	251	280	292	400	529	409	210	215	338	301	338	395	719	498	620	701	649	595
Human	ENSG00000213179.4	RPL17P41	NA	chr17	67784752	67785293	+	0.541	processed_pseudogene	NA	1	NA	NA	NA	NA	NA	NA	NA	NA	NA	NA	NA	NA	NA	NA	NA	NA	NA	NA	NA	NA	NA	NA
Human	ENSG00000213180.4	RPL36AP48	NA	chr17	67224727	67225041	+	0.314	processed_pseudogene	NA	NA	NA	NA	NA	NA	NA	NA	NA	NA	NA	NA	NA	NA	NA	NA	NA	NA	1	1	2	NA	NA	NA
Human	ENSG00000213181.3	OR10N1P	NA	chr11	124104964	124111092	-	1.479	transcribed_unprocessed_pseudogene	NA	NA	NA	NA	NA	NA	NA	NA	1	NA	NA	NA	NA	NA	NA	NA	NA	NA	NA	NA	NA	NA	NA	NA
Human	ENSG00000213182.4	OR10D5P	NA	chr11	124054792	124055707	+	0.915	unprocessed_pseudogene	NA	NA	NA	NA	NA	NA	NA	NA	NA	NA	NA	NA	NA	NA	NA	NA	NA	NA	NA	NA	NA	NA	NA	NA
Human	ENSG00000213183.3	RPS7P8	NA	chr6	96648488	96649069	-	0.581	processed_pseudogene	NA	NA	NA	NA	NA	NA	NA	NA	NA	NA	NA	NA	NA	NA	NA	NA	NA	NA	11	5	8	17	9	20
Human	ENSG00000213184.3	AP003040.1	NA	chr11	123017637	123018661	+	1.024	processed_pseudogene	NA	NA	NA	NA	NA	NA	NA	NA	NA	NA	NA	1	NA	NA	NA	NA	NA	1	NA	NA	NA	1	NA	NA
Human	ENSG00000213185.7	FAM24B	NA	chr10	122849077	122879641	-	1.177	protein_coding	17	18	24	20	27	14	18	17	17	7	17	15	6	6	13	9	18	17	18	15	19	22	22	24
Human	ENSG00000213186.8	TRIM59	NA	chr3	160432444	160485773	-	7.822	protein_coding	178	202	216	148	179	232	170	189	159	181	235	196	138	144	199	148	160	171	399	361	375	506	398	373
Human	ENSG00000213187.3	COPS5P1	NA	chr6	93091975	93092760	-	0.785	processed_pseudogene	NA	NA	NA	NA	NA	NA	NA	NA	NA	NA	NA	NA	NA	NA	NA	NA	NA	NA	NA	NA	NA	NA	NA	NA
Human	ENSG00000213188.3	YBX1P4	NA	chr7	152128878	152129686	+	0.808	processed_pseudogene	7	2	1	NA	1	2	3	1	2	3	3	NA	1	2	NA	3	1	NA	NA	NA	NA	NA	NA	NA
Human	ENSG00000213189.5	BTF3L4P2	NA	chr2	159003974	159004320	+	0.346	processed_pseudogene	13	26	26	24	15	41	31	39	35	19	22	23	18	11	30	11	30	14	37	25	23	41	33	32
Human	ENSG00000213190.4	MLLT11	NA	chr1	151060396	151069544	+	2.483	protein_coding	666	839	845	856	922	1132	430	570	453	72	77	42	33	28	32	21	17	23	146	145	155	140	135	157
Human	ENSG00000213194.3	CDK7P1	NA	chr2	157210846	157211539	-	0.693	processed_pseudogene	NA	NA	1	NA	NA	NA	NA	NA	1	NA	NA	NA	NA	NA	NA	NA	NA	NA	NA	NA	NA	NA	NA	NA
Human	ENSG00000213197.3	NUDCP1	NA	chr2	152389936	152390630	+	0.694	processed_pseudogene	18	17	11	20	7	16	10	9	9	24	18	25	24	9	13	18	25	19	1	2	NA	1	1	NA
Human	ENSG00000213199.8	ASIC3	NA	chr7	151048291	151052756	+	2.748	protein_coding	9	17	11	18	14	14	11	21	8	21	21	13	13	15	12	6	4	11	43	43	28	49	45	35
Human	ENSG00000213201.3	FABP5P10	NA	chr2	151186187	151186595	+	0.408	processed_pseudogene	NA	NA	NA	NA	NA	NA	NA	NA	NA	NA	NA	NA	NA	NA	NA	NA	NA	NA	NA	NA	NA	NA	NA	NA
Human	ENSG00000213203.3	GIMAP1	NA	chr7	150716605	150724284	+	4.797	protein_coding	NA	NA	NA	NA	NA	NA	3	NA	NA	693	749	602	691	587	991	1139	1223	1304	NA	NA	NA	NA	NA	NA
Human	ENSG00000213204.8	AL049697.1	NA	chr6	87408011	87511634	+	3.53	protein_coding	23	21	21	24	46	21	27	20	15	13	20	20	16	11	27	21	38	36	37	22	25	34	31	30
Human	ENSG00000213205.3	STRADBP1	NA	chr7	150512558	150513839	-	1.281	processed_pseudogene	NA	NA	NA	1	NA	NA	NA	NA	NA	1	2	NA	NA	NA	NA	NA	NA	1	NA	NA	NA	NA	NA	NA
Human	ENSG00000213209.2	AC005229.1	NA	chr7	148637178	148637587	+	0.409	processed_pseudogene	NA	NA	NA	NA	NA	NA	NA	NA	NA	NA	NA	NA	NA	NA	NA	NA	NA	NA	NA	NA	NA	NA	NA	NA
Human	ENSG00000213210.4	AC005229.2	NA	chr7	148580400	148580799	+	0.399	processed_pseudogene	NA	NA	NA	NA	NA	NA	NA	NA	NA	NA	NA	NA	NA	NA	NA	NA	NA	NA	NA	NA	NA	NA	NA	NA
Human	ENSG00000213211.2	KRT18P64	NA	chr6	85287788	85289007	+	1.219	processed_pseudogene	NA	NA	NA	NA	NA	NA	NA	NA	NA	NA	NA	NA	NA	NA	NA	NA	NA	NA	NA	NA	NA	NA	NA	NA
Human	ENSG00000213212.3	NCLP1	NA	chr9	136812787	136815536	-	1.963	processed_pseudogene	NA	NA	1	NA	1	NA	NA	1	NA	NA	NA	NA	NA	NA	NA	NA	1	NA	2	NA	NA	1	NA	1
Human	ENSG00000213213.14	CCDC183	NA	chr9	136796337	136807741	+	2.976	protein_coding	9	10	10	13	8	9	13	4	8	7	7	8	7	2	1	7	6	7	9	13	5	18	5	17
Human	ENSG00000213214.5	ARHGEF35	NA	chr7	144186082	144195833	-	2.609	protein_coding	3	2	1	5	6	2	6	4	4	NA	NA	NA	NA	NA	1	NA	NA	NA	NA	NA	NA	NA	NA	NA
Human	ENSG00000213215.5	OR2F1	NA	chr7	143954843	143997312	+	5.109	protein_coding	NA	NA	1	NA	NA	NA	NA	NA	NA	NA	NA	NA	NA	NA	NA	NA	NA	NA	NA	NA	NA	NA	NA	NA
Human	ENSG00000213216.2	AC007066.1	NA	chr9	123029372	123029753	-	0.381	processed_pseudogene	NA	NA	NA	NA	NA	NA	NA	NA	NA	1	NA	NA	NA	NA	NA	NA	NA	NA	NA	NA	1	NA	NA	NA
Human	ENSG00000213218.11	CSH2	NA	chr17	63872011	63873766	-	1.755	protein_coding	NA	NA	NA	NA	NA	1	NA	NA	NA	NA	NA	NA	NA	NA	NA	NA	NA	NA	NA	NA	NA	NA	NA	NA
Human	ENSG00000213221.5	DNLZ	NA	chr9	136359479	136363744	-	3.099	protein_coding	2	6	7	7	5	10	7	4	3	NA	3	4	4	2	4	3	2	1	3	5	6	5	5	3
Human	ENSG00000213222.3	TOMM40P4	NA	chr2	131723252	131724279	-	1.027	processed_pseudogene	1	1	3	2	2	2	4	3	6	4	5	3	1	6	1	2	1	4	14	5	4	4	2	8
Human	ENSG00000213225.7	NOC2LP1	NA	chr2	130229378	130232106	+	2.728	transcribed_processed_pseudogene	24	28	28	29	19	26	26	24	29	21	22	13	7	14	14	16	9	24	34	24	25	30	39	22
Human	ENSG00000213226.4	AC242426.1	NA	chr1	147319109	147320224	+	0.96	processed_pseudogene	1	NA	NA	1	NA	NA	NA	NA	NA	NA	NA	NA	NA	NA	NA	NA	NA	NA	NA	NA	NA	NA	NA	NA
Human	ENSG00000213228.5	RPL12P38	NA	chr17	60433677	60435996	-	2.319	transcribed_processed_pseudogene	NA	NA	NA	2	NA	2	2	2	NA	NA	NA	1	1	NA	NA	NA	NA	NA	NA	1	NA	NA	NA	NA
Human	ENSG00000213231.13	TCL1B	NA	chr14	95686425	95692628	+	1.858	protein_coding	NA	NA	NA	NA	NA	NA	NA	NA	NA	NA	NA	NA	NA	NA	NA	NA	NA	NA	5	5	2	5	1	NA
Human	ENSG00000213232.2	PPP1R2P10	NA	chr13	63811013	63811608	-	0.595	processed_pseudogene	NA	NA	NA	NA	NA	NA	NA	NA	NA	NA	NA	NA	NA	NA	NA	NA	NA	NA	NA	NA	NA	NA	NA	NA
Human	ENSG00000213233.5	RPL23AP62	NA	chr11	112461467	112461920	-	0.453	processed_pseudogene	NA	NA	NA	NA	NA	NA	NA	NA	NA	NA	NA	NA	NA	NA	NA	NA	NA	NA	NA	NA	NA	NA	NA	NA
Human	ENSG00000213234.4	ST13P10	NA	chr11	112267289	112268371	-	1.082	processed_pseudogene	1	NA	NA	NA	2	1	NA	NA	NA	NA	1	1	NA	NA	2	NA	NA	NA	NA	1	1	NA	NA	NA
Human	ENSG00000213235.3	EEF1A1P16	NA	chr12	16990669	16992083	+	1.414	processed_pseudogene	2	1	3	NA	NA	1	2	1	NA	2	3	NA	NA	NA	NA	NA	NA	2	NA	1	NA	NA	2	NA
Human	ENSG00000213236.3	YWHAZP2	NA	chr2	126557434	126558162	-	0.728	processed_pseudogene	69	91	83	93	68	95	80	91	97	99	116	89	66	65	105	72	64	80	56	57	54	79	65	65
Human	ENSG00000213237.4	PTMAP10	NA	chr7	138404194	138404523	-	0.329	processed_pseudogene	NA	NA	NA	NA	NA	NA	NA	NA	NA	NA	NA	NA	NA	NA	NA	NA	NA	NA	1	NA	NA	NA	NA	NA
Human	ENSG00000213238.6	AC008155.1	NA	chr7	138298087	138298484	-	0.397	processed_pseudogene	NA	NA	NA	NA	NA	NA	NA	NA	NA	NA	NA	NA	NA	NA	NA	NA	NA	NA	NA	NA	1	NA	NA	NA
Human	ENSG00000213239.3	NPM1P32	NA	chr2	121708511	121709115	-	0.604	processed_pseudogene	NA	NA	NA	NA	NA	NA	NA	NA	NA	1	NA	NA	NA	NA	NA	1	NA	NA	NA	1	NA	NA	NA	NA
Human	ENSG00000213244.3	H3P4	NA	chr1	121118194	121118610	-	0.416	unprocessed_pseudogene	9	8	9	16	15	21	15	13	10	2	3	4	1	9	11	NA	1	1	NA	NA	1	1	NA	NA
Human	ENSG00000213246.7	SUPT4H1	NA	chr17	58345174	58353093	-	2.079	protein_coding	4	6	7	3	8	10	3	4	6	1	2	4	5	5	3	2	5	1	4	2	4	1	4	5
Human	ENSG00000213247.3	AL355863.1	NA	chr10	111104955	111105248	+	0.293	processed_pseudogene	NA	NA	NA	NA	NA	NA	NA	NA	NA	NA	NA	NA	NA	NA	NA	NA	NA	NA	NA	NA	NA	NA	NA	NA
Human	ENSG00000213250.5	RBMS2P1	NA	chr12	94423743	94424969	-	1.226	processed_pseudogene	80	76	73	80	81	73	81	63	77	112	120	96	145	89	158	115	163	165	7	9	12	18	6	16
Human	ENSG00000213252.3	AP001282.1	NA	chr11	106826391	106827890	-	1.499	processed_pseudogene	13	14	25	16	12	29	18	12	23	7	5	16	8	13	15	5	13	2	8	7	2	11	11	7
Human	ENSG00000213253.5	RPL12P42	NA	chr19	13157958	13158788	-	0.499	processed_pseudogene	NA	NA	NA	NA	NA	NA	NA	NA	1	1	1	NA	2	NA	1	1	3	1	NA	NA	NA	NA	NA	NA
Human	ENSG00000213260.3	YWHAZP5	NA	chr10	105686321	105687051	+	0.73	processed_pseudogene	92	105	108	105	124	123	91	112	117	126	135	114	94	91	117	87	93	90	73	68	69	82	69	69
Human	ENSG00000213261.3	EEF1B2P6	NA	chr7	131661951	131662624	-	0.673	processed_pseudogene	53	53	57	23	22	38	51	33	33	42	51	33	23	19	21	17	30	35	56	45	42	55	52	52
Human	ENSG00000213262.3	VDAC2P3	NA	chr1	117640811	117641639	-	0.828	processed_pseudogene	NA	NA	NA	NA	NA	NA	NA	NA	NA	NA	NA	NA	NA	NA	NA	NA	NA	NA	NA	NA	NA	NA	NA	NA
Human	ENSG00000213264.3	NIP7P2	NA	chr3	132401252	132401796	+	0.544	processed_pseudogene	NA	NA	NA	NA	NA	NA	NA	NA	NA	NA	NA	NA	NA	NA	NA	NA	NA	NA	NA	NA	NA	NA	NA	NA
Human	ENSG00000213265.9	TSGA13	NA	chr7	130668642	130687432	-	2.264	protein_coding	NA	NA	NA	1	NA	NA	NA	NA	NA	NA	NA	NA	NA	NA	NA	NA	NA	NA	NA	NA	NA	NA	NA	NA
Human	ENSG00000213269.2	RPS6P26	NA	chrX	74376124	74376885	-	0.761	processed_pseudogene	NA	NA	NA	NA	NA	NA	NA	NA	NA	NA	NA	NA	NA	NA	NA	NA	NA	NA	NA	NA	NA	NA	NA	NA
Human	ENSG00000213270.5	RPL6P25	NA	chr12	83151330	83152190	+	0.86	processed_pseudogene	NA	NA	NA	NA	NA	NA	NA	NA	NA	NA	NA	NA	NA	NA	NA	NA	NA	NA	NA	NA	NA	NA	NA	NA
Human	ENSG00000213272.5	RPL7AP9	NA	chr12	76599670	76600470	+	0.8	processed_pseudogene	NA	2	NA	NA	1	NA	NA	NA	1	1	NA	NA	NA	NA	NA	1	NA	NA	NA	1	3	2	2	2
Human	ENSG00000213275.2	IFITM9P	NA	chr11	69303411	69303807	-	0.396	processed_pseudogene	NA	NA	NA	NA	NA	NA	NA	NA	NA	NA	NA	NA	NA	NA	NA	NA	NA	NA	NA	NA	NA	NA	NA	NA
Human	ENSG00000213277.3	MARCKSL1P1	NA	chr10	103175553	103176094	+	0.541	processed_pseudogene	NA	NA	NA	NA	NA	NA	NA	NA	NA	NA	NA	NA	NA	NA	NA	NA	NA	NA	NA	NA	NA	NA	NA	NA
Human	ENSG00000213279.2	Z97192.2	NA	chr22	49572263	49575426	-	2.379	lncRNA	NA	NA	NA	NA	NA	NA	NA	NA	NA	2	1	3	2	NA	1	3	4	5	NA	NA	NA	NA	NA	NA
Human	ENSG00000213280.2	AC090114.1	NA	chr7	128570240	128570688	-	0.448	processed_pseudogene	3	4	NA	1	NA	1	2	2	NA	1	2	1	3	1	1	2	1	2	6	5	2	2	NA	2
Human	ENSG00000213281.5	NRAS	NA	chr1	114704468	114716771	-	4.326	protein_coding	1386	1683	1636	1504	1552	1916	1390	1342	1407	3081	3502	3184	1952	1622	2422	2158	2188	2308	1157	1186	1015	1382	1115	1063
Human	ENSG00000213285.4	RPL23AP45	NA	chr5	181471962	181472430	+	0.468	processed_pseudogene	NA	NA	NA	NA	NA	NA	NA	NA	NA	NA	NA	NA	NA	NA	NA	NA	NA	NA	NA	NA	NA	NA	NA	NA
Human	ENSG00000213287.3	AP001102.1	NA	chr11	87258850	87259259	-	0.409	processed_pseudogene	NA	NA	NA	NA	NA	NA	NA	NA	NA	NA	NA	NA	NA	NA	NA	NA	NA	NA	NA	NA	NA	NA	NA	NA
Human	ENSG00000213290.4	PGK1P2	NA	chr19	12559570	12561105	+	1.214	processed_pseudogene	2	NA	2	1	NA	1	2	1	1	1	NA	2	NA	NA	NA	NA	NA	2	8	1	1	NA	2	NA
Human	ENSG00000213291.3	AC010099.1	NA	chr7	125300503	125300878	-	0.375	processed_pseudogene	NA	NA	NA	NA	NA	NA	NA	NA	NA	NA	NA	NA	NA	NA	NA	NA	NA	NA	NA	NA	NA	NA	NA	NA
Human	ENSG00000213293.4	AC012618.1	NA	chr19	12260125	12260537	+	0.412	processed_pseudogene	1	NA	NA	2	NA	NA	NA	NA	NA	NA	NA	NA	NA	NA	NA	NA	NA	NA	NA	NA	NA	NA	NA	NA
Human	ENSG00000213295.3	RPL22P10	NA	chr2	106247368	106247741	+	0.373	processed_pseudogene	NA	NA	1	NA	NA	NA	NA	NA	NA	NA	NA	NA	NA	NA	NA	NA	NA	NA	NA	NA	NA	NA	NA	NA
Human	ENSG00000213296.4	AC005521.1	NA	chr7	124480523	124481395	+	0.872	processed_pseudogene	NA	NA	NA	NA	NA	NA	NA	NA	NA	NA	NA	NA	NA	NA	NA	NA	NA	NA	NA	NA	NA	NA	NA	NA
Human	ENSG00000213297.8	ZNF625-ZNF20	NA	chr19	12132116	12156731	-	3.639	protein_coding	NA	NA	NA	NA	NA	NA	NA	NA	NA	NA	NA	NA	NA	NA	NA	NA	NA	NA	NA	NA	NA	NA	NA	NA
Human	ENSG00000213300.5	HNRNPA3P6	NA	chr3	75214630	75215636	+	1.006	processed_pseudogene	214	250	299	251	257	307	291	298	307	407	453	418	311	286	521	393	403	453	569	366	577	478	409	506
Human	ENSG00000213301.2	HMGB3P11	NA	chr2	104771281	104771885	+	0.604	processed_pseudogene	NA	NA	NA	NA	NA	NA	NA	NA	NA	NA	NA	NA	NA	NA	NA	NA	NA	NA	NA	NA	NA	NA	NA	NA
Human	ENSG00000213302.3	AC015983.1	NA	chr7	122234530	122234903	+	0.373	processed_pseudogene	NA	NA	NA	NA	NA	NA	NA	NA	NA	NA	NA	NA	NA	NA	NA	NA	NA	NA	NA	NA	NA	NA	NA	NA
Human	ENSG00000213303.3	AC008481.1	NA	chr19	11523435	11523831	+	0.396	processed_pseudogene	NA	NA	NA	NA	NA	NA	NA	NA	NA	NA	NA	NA	NA	NA	NA	NA	NA	NA	NA	NA	NA	NA	2	NA
Human	ENSG00000213304.3	AC008481.2	NA	chr19	11521967	11522498	+	0.531	processed_pseudogene	3	1	NA	1	NA	1	2	1	1	NA	NA	NA	NA	NA	NA	NA	NA	NA	1	1	NA	5	1	1
Human	ENSG00000213305.3	HNRNPCP6	NA	chr11	85020784	85021655	-	0.871	processed_pseudogene	NA	1	NA	2	1	NA	NA	3	3	NA	NA	NA	NA	1	NA	NA	NA	1	NA	NA	2	NA	1	3
Human	ENSG00000213307.4	RPL18P11	NA	chr15	78661046	78661576	-	0.53	processed_pseudogene	NA	NA	NA	NA	NA	NA	NA	NA	NA	NA	NA	NA	NA	NA	NA	NA	NA	NA	NA	NA	NA	1	NA	1
Human	ENSG00000213309.3	RPL9P18	NA	chr6	63615826	63616361	-	0.535	processed_pseudogene	NA	NA	NA	NA	1	NA	NA	NA	NA	NA	NA	NA	NA	NA	NA	NA	NA	NA	1	NA	NA	NA	NA	NA
Human	ENSG00000213310.3	CYCSP19	NA	chr7	121398451	121398767	+	0.316	processed_pseudogene	NA	NA	NA	NA	NA	NA	NA	NA	NA	NA	NA	NA	NA	NA	NA	NA	NA	NA	NA	1	NA	1	1	NA
Human	ENSG00000213312.3	RPL7AP34	NA	chr6	63548707	63549508	-	0.801	processed_pseudogene	NA	NA	1	NA	NA	NA	NA	NA	NA	NA	NA	NA	NA	NA	NA	NA	NA	NA	NA	NA	NA	NA	NA	NA
Human	ENSG00000213315.5	AL122020.1	NA	chr14	90766530	90766989	+	0.459	processed_pseudogene	2	2	2	2	4	NA	NA	3	2	2	6	3	NA	NA	4	3	1	3	5	6	4	6	2	1
Human	ENSG00000213316.10	LTC4S	NA	chr5	179793979	179796647	+	1.192	protein_coding	4	6	7	6	6	6	3	6	3	2	1	NA	3	3	6	NA	3	1	6	2	1	10	1	3
Human	ENSG00000213318.4	AC009078.1	NA	chr16	75192464	75193247	-	0.783	processed_pseudogene	NA	NA	NA	NA	NA	5	NA	1	NA	NA	NA	NA	NA	NA	2	1	2	1	NA	NA	NA	NA	NA	NA
Human	ENSG00000213326.4	RPS7P11	NA	chr17	46721581	46722167	-	0.586	processed_pseudogene	40	50	42	20	41	52	40	40	40	47	61	71	46	31	40	30	47	41	62	52	58	71	48	52
Human	ENSG00000213328.3	AC104117.1	NA	chr5	178909709	178910609	-	0.9	processed_pseudogene	NA	NA	NA	NA	NA	NA	NA	NA	NA	NA	NA	NA	NA	NA	NA	NA	NA	NA	NA	NA	NA	NA	NA	NA
Human	ENSG00000213331.4	AC108073.1	NA	chr4	187970272	187971284	+	0.674	processed_pseudogene	NA	NA	NA	NA	NA	NA	NA	NA	NA	NA	NA	NA	NA	NA	NA	NA	NA	NA	NA	NA	NA	NA	NA	NA
Human	ENSG00000213332.4	SLC25A5P6	NA	chr4	186328715	186329601	-	0.886	processed_pseudogene	NA	NA	NA	NA	NA	NA	NA	NA	NA	NA	NA	NA	NA	NA	NA	NA	NA	NA	NA	NA	NA	NA	NA	NA
Human	ENSG00000213333.3	NPM1P50	NA	chr11	75079264	75080131	-	0.867	transcribed_processed_pseudogene	NA	NA	NA	NA	NA	NA	NA	NA	NA	NA	NA	NA	NA	NA	NA	NA	NA	NA	NA	NA	NA	NA	NA	NA
Human	ENSG00000213335.4	CLNS1AP1	NA	chr6	54485168	54485850	-	0.682	processed_pseudogene	4	1	3	7	5	7	NA	NA	2	NA	NA	NA	NA	1	NA	NA	NA	NA	NA	NA	NA	NA	NA	NA
Human	ENSG00000213337.9	ANKRD39	NA	chr2	96836610	96858016	-	5.246	protein_coding	23	33	38	26	32	25	31	33	30	45	42	47	37	23	30	32	25	34	38	47	53	71	63	73
Human	ENSG00000213338.3	ATF4P1	NA	chrX	154622427	154623500	-	1.073	processed_pseudogene	1	NA	NA	NA	NA	NA	NA	NA	NA	NA	NA	NA	NA	NA	NA	1	NA	NA	NA	NA	NA	NA	NA	NA
Human	ENSG00000213339.9	QTRT1	NA	chr19	10701429	10713437	+	3.43	protein_coding	236	232	237	260	232	261	261	217	198	180	212	179	169	146	209	144	153	140	177	193	265	374	246	300
Human	ENSG00000213341.11	CHUK	NA	chr10	100188299	100229596	-	6.903	protein_coding	430	556	576	569	548	614	468	447	515	459	499	454	525	421	594	502	496	480	532	559	698	810	628	779
Human	ENSG00000213343.5	RPL21P18	NA	chr12	66037234	66037714	+	0.48	processed_pseudogene	NA	NA	NA	NA	NA	NA	NA	NA	NA	NA	NA	NA	NA	NA	NA	NA	NA	NA	NA	NA	NA	NA	NA	NA
Human	ENSG00000213344.2	PCNPP3	NA	chr12	65645991	65646462	-	0.471	processed_pseudogene	NA	NA	NA	NA	1	NA	1	1	NA	NA	NA	NA	NA	NA	NA	NA	NA	NA	NA	NA	NA	NA	NA	NA
Human	ENSG00000213347.10	MXD3	NA	chr5	177301460	177312757	-	5.154	protein_coding	65	62	73	80	87	90	75	100	72	159	229	154	245	195	301	222	158	210	453	522	423	402	307	341
Human	ENSG00000213352.3	GAPDHP44	NA	chr12	62755226	62756233	+	1.007	processed_pseudogene	NA	NA	1	NA	NA	NA	NA	NA	NA	NA	NA	NA	NA	NA	NA	NA	NA	NA	NA	NA	NA	NA	NA	NA
Human	ENSG00000213355.3	CNN2P8	NA	chr2	94737336	94738249	+	0.913	processed_pseudogene	NA	NA	NA	NA	NA	NA	NA	NA	NA	NA	NA	NA	NA	NA	NA	NA	NA	NA	NA	NA	NA	NA	NA	NA
Human	ENSG00000213358.3	AC092933.1	NA	chr3	196527338	196528791	-	0.945	unprocessed_pseudogene	NA	NA	NA	1	NA	NA	NA	NA	NA	NA	1	1	2	NA	NA	NA	NA	NA	NA	NA	NA	NA	1	NA
Human	ENSG00000213361.2	AC004884.1	NA	chr7	105244651	105244970	+	0.319	processed_pseudogene	NA	NA	NA	NA	NA	NA	NA	NA	NA	NA	NA	NA	NA	NA	NA	NA	NA	NA	NA	1	NA	NA	NA	NA
Human	ENSG00000213362.3	FTH1P12	NA	chr9	15527132	15527683	-	0.551	processed_pseudogene	56	45	58	48	48	73	52	37	54	32	26	27	22	29	20	24	19	26	1	1	NA	2	2	3
Human	ENSG00000213363.4	RPS3P6	NA	chr12	62021569	62022174	-	0.605	processed_pseudogene	NA	2	NA	1	NA	NA	NA	1	NA	NA	NA	NA	NA	NA	NA	NA	NA	NA	1	2	NA	1	1	1
Human	ENSG00000213365.3	AP000593.1	NA	chr11	72280150	72281178	+	0.712	processed_pseudogene	NA	NA	NA	NA	NA	NA	NA	NA	NA	NA	NA	NA	NA	NA	NA	NA	NA	NA	NA	NA	NA	NA	NA	NA
Human	ENSG00000213366.13	GSTM2	NA	chr1	109668021	109709551	+	9.116	protein_coding	303	366	331	374	345	371	265	238	257	23	35	15	13	10	11	18	12	16	3	4	3	1	6	2
Human	ENSG00000213368.3	ST13P11	NA	chr11	94913046	94913766	+	0.72	processed_pseudogene	8	5	3	NA	3	1	7	5	1	NA	7	1	NA	1	4	1	2	NA	NA	NA	NA	1	NA	NA
Human	ENSG00000213370.3	RANP6	NA	chr4	173633727	173634371	-	0.644	processed_pseudogene	NA	NA	NA	NA	NA	NA	1	1	NA	NA	NA	NA	NA	NA	NA	NA	NA	NA	NA	NA	NA	NA	NA	NA
Human	ENSG00000213371.4	NAP1L1P3	NA	chr3	120805865	120806745	+	0.88	processed_pseudogene	NA	1	NA	NA	NA	1	NA	NA	NA	NA	NA	NA	NA	NA	NA	NA	NA	NA	NA	2	1	NA	NA	NA
Human	ENSG00000213373.7	LINC00671	NA	chr17	42874669	42898704	-	2.167	lncRNA	NA	NA	NA	NA	NA	NA	NA	NA	NA	NA	NA	NA	NA	NA	NA	NA	NA	NA	NA	NA	NA	NA	NA	NA
Human	ENSG00000213376.4	GAPDHP71	NA	chr5	174513304	174514307	+	1.003	processed_pseudogene	NA	NA	NA	NA	NA	NA	NA	NA	NA	NA	NA	NA	NA	NA	NA	NA	NA	NA	NA	NA	NA	NA	NA	NA
Human	ENSG00000213380.16	COG8	NA	chr16	69320139	69339583	-	7.851	protein_coding	322	393	343	313	315	344	320	326	300	274	274	237	171	143	169	217	211	215	407	455	420	535	380	399
Human	ENSG00000213383.2	AC104297.1	NA	chr3	17871728	17872598	-	0.87	processed_pseudogene	NA	NA	1	1	NA	1	NA	NA	NA	NA	NA	NA	NA	1	NA	NA	NA	2	NA	NA	NA	NA	NA	NA
Human	ENSG00000213384.2	EIF4E2P1	NA	chr20	20659709	20659964	+	0.255	processed_pseudogene	NA	NA	NA	NA	NA	NA	NA	NA	NA	NA	NA	NA	NA	NA	NA	NA	NA	NA	NA	NA	NA	NA	NA	NA
Human	ENSG00000213385.3	AC105052.2	NA	chr7	102755145	102755939	+	0.794	processed_pseudogene	1	3	2	1	7	1	2	1	1	5	1	NA	2	NA	1	NA	2	4	2	1	4	3	NA	NA
Human	ENSG00000213386.3	AC022217.1	NA	chr5	172762520	172763258	-	0.738	processed_pseudogene	NA	2	NA	NA	1	2	NA	1	NA	NA	1	NA	NA	NA	1	NA	NA	1	NA	NA	NA	NA	NA	NA
Human	ENSG00000213390.11	ARHGAP19	NA	chr10	97222172	97292673	-	6.167	protein_coding	124	131	152	129	142	154	114	112	114	315	370	333	212	182	232	256	262	246	535	739	724	642	541	643
Human	ENSG00000213393.5	AC091980.1	NA	chr5	171345342	171345630	-	0.288	processed_pseudogene	NA	NA	NA	NA	NA	NA	NA	NA	NA	NA	NA	NA	NA	NA	NA	NA	NA	NA	NA	NA	NA	NA	NA	NA
Human	ENSG00000213394.3	RPSAP46	NA	chr7	101203613	101204495	-	0.882	processed_pseudogene	NA	NA	NA	NA	NA	NA	NA	NA	NA	NA	NA	NA	NA	NA	NA	NA	NA	NA	NA	NA	NA	NA	NA	NA
Human	ENSG00000213397.10	HAUS7	NA	chrX	153447665	153495516	-	3.968	protein_coding	20	14	7	20	12	16	15	9	18	3	3	3	10	2	4	5	4	3	8	9	17	14	7	15
Human	ENSG00000213398.8	LCAT	NA	chr16	67939749	67944131	-	2.625	protein_coding	111	107	107	125	102	115	129	108	107	61	59	40	49	34	51	38	40	57	NA	NA	NA	NA	NA	NA
Human	ENSG00000213399.3	RPS2P17	NA	chr2	84915867	84916660	+	0.793	processed_pseudogene	2	1	1	1	2	NA	NA	1	1	NA	NA	NA	NA	NA	NA	NA	NA	NA	1	1	1	NA	NA	NA
Human	ENSG00000213400.3	RPL12P18	NA	chr2	84874695	84875020	+	0.325	processed_pseudogene	NA	NA	NA	NA	NA	NA	NA	NA	NA	NA	NA	NA	NA	NA	NA	NA	NA	NA	NA	NA	NA	NA	NA	NA
Human	ENSG00000213401.10	MAGEA12	NA	chrX	152733756	152737669	+	1.965	protein_coding	NA	NA	NA	NA	NA	NA	NA	NA	NA	NA	NA	NA	NA	NA	NA	NA	NA	NA	NA	NA	NA	NA	NA	NA
Human	ENSG00000213402.3	PTPRCAP	NA	chr11	67435509	67437682	-	0.907	protein_coding	NA	NA	NA	NA	NA	NA	NA	NA	NA	NA	NA	NA	NA	NA	NA	NA	NA	NA	NA	NA	NA	NA	NA	NA
Human	ENSG00000213403.2	CISD1P1	NA	chr2	19826248	19826575	+	0.327	processed_pseudogene	NA	NA	NA	NA	NA	NA	NA	NA	NA	NA	NA	NA	NA	NA	NA	NA	NA	NA	NA	NA	NA	NA	NA	NA
Human	ENSG00000213406.3	ANXA2P1	NA	chr4	153307791	153308717	-	0.926	processed_pseudogene	2	1	3	NA	3	3	NA	NA	NA	2	9	11	1	1	6	2	1	1	NA	NA	1	NA	NA	NA
Human	ENSG00000213409.4	C1QBPP2	NA	chr11	66761574	66762399	-	0.825	processed_pseudogene	NA	NA	NA	NA	NA	NA	NA	NA	NA	NA	NA	1	NA	NA	NA	NA	NA	NA	NA	1	NA	1	1	1
Human	ENSG00000213411.2	RBM22P2	NA	chr13	30539596	30543461	-	1.814	processed_pseudogene	3	6	4	10	4	3	NA	NA	5	2	NA	NA	1	NA	NA	NA	1	NA	3	1	1	2	NA	1
Human	ENSG00000213412.3	HNRNPA1P33	NA	chr10	46415852	46416413	+	0.561	processed_pseudogene	NA	NA	NA	1	1	NA	NA	NA	NA	NA	NA	NA	NA	NA	NA	NA	NA	NA	NA	NA	NA	NA	NA	NA
Human	ENSG00000213413.2	PVRIG	NA	chr7	100218240	100221490	+	1.984	protein_coding	NA	NA	NA	NA	NA	NA	NA	NA	NA	NA	NA	NA	NA	NA	NA	NA	NA	NA	6	2	1	6	8	7
Human	ENSG00000213414.3	AC008677.1	NA	chr5	157986145	157987706	-	1.561	processed_pseudogene	NA	NA	NA	NA	NA	NA	NA	NA	NA	NA	NA	NA	NA	NA	NA	NA	NA	NA	NA	NA	NA	NA	NA	NA
Human	ENSG00000213416.4	KRTAP4-12	NA	chr17	41123090	41124182	-	1.092	protein_coding	NA	NA	NA	NA	NA	NA	NA	NA	NA	NA	NA	NA	NA	NA	NA	NA	NA	NA	NA	NA	NA	NA	NA	NA
Human	ENSG00000213417.3	KRTAP2-4	NA	chr17	41065115	41065879	-	0.764	protein_coding	NA	NA	NA	NA	NA	NA	NA	NA	NA	NA	NA	NA	NA	NA	NA	NA	NA	NA	NA	NA	NA	NA	NA	NA
Human	ENSG00000213420.8	GPC2	NA	chr7	100169605	100177381	-	3.837	protein_coding	97	92	97	77	96	103	98	82	69	10	9	17	6	2	13	3	9	6	195	176	197	301	189	204
Human	ENSG00000213421.4	AC099670.1	NA	chr1	100586648	100587431	-	0.783	processed_pseudogene	NA	NA	NA	NA	NA	NA	NA	NA	NA	NA	NA	NA	NA	NA	NA	NA	NA	NA	NA	NA	NA	NA	NA	NA
Human	ENSG00000213423.4	RBMX2P2	NA	chrX	141261118	141264213	-	0.946	processed_pseudogene	NA	NA	NA	NA	NA	NA	NA	NA	NA	NA	NA	NA	NA	NA	NA	NA	NA	NA	NA	NA	NA	NA	NA	NA
Human	ENSG00000213424.9	KRT222	NA	chr17	40654664	40665181	-	3.169	protein_coding	NA	NA	NA	NA	NA	NA	NA	NA	NA	1	4	6	1	2	3	2	1	2	NA	NA	NA	NA	NA	NA
Human	ENSG00000213430.6	HSPD1P1	NA	chr5	21882584	21884310	+	1.726	processed_pseudogene	12	8	11	14	15	9	11	9	14	13	17	15	17	8	20	7	7	17	31	31	60	41	32	39
Human	ENSG00000213431.4	AC080014.1	NA	chr3	100910974	100912175	-	1.201	processed_pseudogene	1	1	2	NA	NA	NA	NA	NA	NA	NA	NA	NA	NA	NA	NA	NA	NA	NA	NA	NA	NA	NA	NA	NA
Human	ENSG00000213432.2	RPL17P34	NA	chr10	93284003	93284558	-	0.555	processed_pseudogene	NA	NA	NA	NA	NA	NA	NA	NA	NA	NA	NA	NA	NA	NA	NA	NA	NA	NA	NA	NA	NA	1	NA	NA
Human	ENSG00000213433.5	RPLP1P6	NA	chr5	151765858	151766378	-	0.52	transcribed_processed_pseudogene	7	11	11	17	9	6	9	3	6	3	7	8	9	NA	6	8	11	7	6	6	3	4	6	9
Human	ENSG00000213434.2	VTI1BP2	NA	chr4	183483489	183484185	+	0.696	processed_pseudogene	NA	NA	NA	NA	NA	NA	NA	NA	NA	NA	NA	NA	NA	NA	NA	NA	NA	NA	NA	NA	NA	3	NA	NA
Human	ENSG00000213435.3	ATP6V0CP3	NA	chr6	42727233	42727700	+	0.467	processed_pseudogene	2	2	3	NA	1	NA	NA	NA	2	4	3	2	NA	3	NA	NA	NA	NA	NA	NA	NA	1	NA	NA
Human	ENSG00000213438.2	YBX2P1	NA	chr10	123991909	123992669	+	0.76	processed_pseudogene	NA	NA	NA	NA	NA	NA	NA	NA	NA	NA	NA	NA	NA	NA	NA	NA	NA	NA	NA	NA	NA	NA	NA	NA
Human	ENSG00000213439.3	OR5AC1	NA	chr3	98064471	98065396	+	0.925	polymorphic_pseudogene	NA	NA	NA	NA	NA	NA	NA	NA	NA	NA	NA	NA	NA	NA	NA	NA	NA	NA	NA	NA	NA	NA	NA	NA
Human	ENSG00000213440.2	H2AZP1	NA	chr21	44046346	44047041	-	0.395	processed_pseudogene	NA	NA	NA	NA	NA	NA	NA	NA	NA	NA	NA	NA	NA	NA	NA	NA	NA	NA	NA	NA	NA	NA	NA	NA
Human	ENSG00000213442.5	RPL18AP3	NA	chr12	104265308	104265836	+	0.528	processed_pseudogene	1643	2544	2454	1535	1651	1855	2054	1869	2116	2890	3268	2777	1960	1826	2909	2390	2456	2636	2469	2541	2098	3414	2596	2574
Human	ENSG00000213443.2	NPM1P7	NA	chr12	9695383	9696227	+	0.844	processed_pseudogene	NA	NA	NA	NA	NA	NA	NA	NA	NA	NA	NA	NA	NA	NA	NA	NA	NA	NA	NA	NA	NA	NA	NA	NA
Human	ENSG00000213445.10	SIPA1	NA	chr11	65638100	65650918	+	4.652	protein_coding	471	519	482	412	450	504	593	453	388	2146	2084	1804	1476	1210	1649	1165	1133	1148	300	433	437	494	398	394
Human	ENSG00000213448.3	RPS23P2	NA	chr4	137448086	137448501	+	0.415	processed_pseudogene	NA	NA	NA	NA	NA	NA	NA	NA	NA	NA	NA	NA	NA	NA	NA	NA	NA	NA	NA	NA	NA	NA	NA	NA
Human	ENSG00000213449.2	GAPDHP28	NA	chr10	91666779	91667782	-	1.003	processed_pseudogene	NA	NA	NA	NA	NA	NA	NA	NA	NA	NA	NA	NA	NA	NA	NA	NA	NA	NA	NA	NA	NA	NA	NA	NA
Human	ENSG00000213450.4	VDAC1P7	NA	chr3	77316751	77317598	-	0.847	processed_pseudogene	NA	NA	NA	NA	NA	NA	NA	NA	NA	NA	NA	NA	NA	NA	NA	NA	NA	NA	NA	NA	NA	NA	NA	NA
Human	ENSG00000213451.2	OR6C69P	NA	chr12	55262538	55263431	+	0.893	unprocessed_pseudogene	NA	NA	NA	NA	NA	NA	NA	NA	NA	NA	NA	NA	NA	NA	NA	NA	NA	NA	NA	NA	NA	NA	NA	NA
Human	ENSG00000213452.4	AKR1B1P2	NA	chr3	74135958	74136892	+	0.934	processed_pseudogene	1	NA	2	1	NA	NA	NA	NA	1	NA	NA	NA	NA	NA	NA	NA	NA	NA	NA	NA	NA	NA	NA	NA
Human	ENSG00000213453.3	FTH1P3	NA	chr2	27392783	27393367	-	0.584	processed_pseudogene	34	27	35	49	49	50	36	32	26	28	34	32	24	19	28	29	21	21	12	16	14	13	22	14
Human	ENSG00000213455.3	PPIAP82	NA	chr7	98454118	98454617	-	0.499	processed_pseudogene	NA	NA	NA	NA	NA	NA	1	NA	NA	NA	NA	NA	NA	NA	NA	NA	NA	NA	NA	NA	NA	NA	NA	NA
Human	ENSG00000213461.3	AL672212.1	NA	chr6	41308165	41308565	-	0.4	processed_pseudogene	NA	NA	NA	NA	NA	NA	NA	NA	NA	1	NA	NA	NA	NA	NA	NA	NA	1	NA	NA	NA	NA	NA	NA
Human	ENSG00000213462.5	ERV3-1	NA	chr7	64990355	65006743	-	5.027	protein_coding	333	447	489	415	384	445	354	310	339	161	176	160	122	100	138	162	169	188	304	230	156	286	202	172
Human	ENSG00000213463.5	SYNJ2BP	NA	chr14	70366498	70417090	-	7.057	protein_coding	674	839	927	843	777	856	802	833	879	1112	1114	1126	661	585	781	1107	1233	1115	1	4	5	4	1	1
Human	ENSG00000213465.8	ARL2	NA	chr11	65014159	65022184	+	2.037	protein_coding	250	382	372	264	285	317	424	356	441	513	685	525	384	351	575	593	581	642	68	89	79	113	93	81
Human	ENSG00000213467.4	HMGB1P37	NA	chr9	121519815	121520424	-	0.609	processed_pseudogene	NA	NA	NA	NA	NA	NA	NA	NA	NA	NA	NA	NA	NA	NA	NA	NA	NA	NA	NA	NA	NA	NA	NA	NA
Human	ENSG00000213468.7	FIRRE	NA	chrX	131688778	131830862	-	12.157	lncRNA	NA	NA	1	1	NA	NA	2	2	2	7	11	6	5	NA	3	3	10	5	29	36	19	41	39	40
Human	ENSG00000213470.4	AC073594.1	NA	chr12	53632787	53633151	-	0.364	processed_pseudogene	NA	NA	NA	NA	NA	NA	NA	NA	NA	NA	NA	NA	NA	NA	NA	NA	NA	NA	NA	NA	NA	NA	NA	NA
Human	ENSG00000213471.10	TTLL13P	NA	chr15	90249529	90265482	+	3.902	protein_coding	1	NA	1	1	1	NA	NA	NA	NA	1	NA	1	1	NA	NA	NA	2	2	NA	5	5	8	2	2
Human	ENSG00000213478.2	CFL1P2	NA	chr1	51157787	51158471	-	0.684	processed_pseudogene	NA	NA	NA	NA	NA	NA	NA	NA	NA	NA	NA	NA	NA	NA	NA	NA	NA	NA	NA	NA	NA	NA	NA	NA
Human	ENSG00000213480.3	AC093816.1	NA	chr4	121369432	121370345	-	0.913	processed_pseudogene	NA	NA	NA	NA	1	NA	NA	NA	NA	7	9	6	10	6	13	8	7	3	NA	NA	NA	NA	NA	NA
Human	ENSG00000213483.4	NDUFAF4P2	NA	chr7	93844788	93845308	+	0.52	processed_pseudogene	NA	NA	NA	NA	NA	NA	NA	NA	NA	NA	NA	NA	NA	NA	NA	NA	NA	NA	NA	NA	NA	NA	NA	NA
Human	ENSG00000213484.2	EIF4A1P8	NA	chr10	92136874	92138370	+	1.19	processed_pseudogene	NA	NA	NA	NA	NA	NA	NA	NA	NA	NA	NA	NA	NA	NA	NA	NA	NA	NA	NA	NA	NA	NA	NA	NA
Human	ENSG00000213486.3	AC108039.1	NA	chr2	61710075	61710978	-	0.609	processed_pseudogene	NA	NA	NA	NA	NA	NA	NA	1	NA	NA	NA	NA	NA	NA	NA	NA	NA	NA	NA	NA	NA	NA	1	NA
Human	ENSG00000213487.3	ASS1P4	NA	chrX	3367148	3368382	+	1.234	processed_pseudogene	NA	NA	NA	NA	NA	NA	NA	NA	NA	NA	NA	NA	NA	NA	NA	NA	NA	NA	NA	NA	NA	NA	NA	NA
Human	ENSG00000213488.4	AC008716.1	NA	chr5	144522139	144522988	+	0.513	processed_pseudogene	NA	NA	NA	NA	NA	NA	NA	NA	NA	NA	NA	NA	NA	NA	NA	NA	NA	NA	NA	NA	NA	NA	NA	NA
Human	ENSG00000213489.3	AL627231.1	NA	chrX	125326896	125328021	-	1.125	processed_pseudogene	NA	NA	NA	NA	NA	NA	NA	NA	NA	NA	NA	NA	NA	NA	NA	NA	NA	NA	NA	NA	NA	NA	NA	NA
Human	ENSG00000213492.2	NT5C3AP1	NA	chr4	117574511	117576174	-	1.663	transcribed_processed_pseudogene	NA	NA	NA	NA	NA	1	3	NA	3	NA	1	1	11	3	6	1	NA	1	3	1	2	4	3	4
Human	ENSG00000213493.3	ACTN4P1	NA	chr4	116598160	116599611	+	1.451	processed_pseudogene	4	8	3	6	5	4	6	4	2	12	7	9	6	9	12	16	7	10	3	NA	NA	2	NA	NA
Human	ENSG00000213495.3	RPL26P13	NA	chr2	60711483	60711920	+	0.437	processed_pseudogene	NA	NA	NA	NA	NA	NA	NA	NA	NA	NA	NA	NA	NA	NA	NA	NA	NA	NA	NA	NA	NA	NA	NA	NA
Human	ENSG00000213498.3	TPT1P13	NA	chrX	121863697	121864196	-	0.499	processed_pseudogene	NA	NA	NA	NA	NA	NA	NA	NA	NA	NA	NA	NA	NA	NA	NA	NA	NA	NA	NA	NA	NA	NA	NA	NA
Human	ENSG00000213500.3	LAP3P2	NA	chr6	36673816	36675270	+	1.454	processed_pseudogene	1	NA	NA	NA	NA	NA	4	4	1	NA	NA	NA	1	2	9	10	6	9	NA	NA	NA	NA	NA	1
Human	ENSG00000213509.4	PPIAP16	NA	chr3	57941817	57942304	+	0.487	processed_pseudogene	NA	1	1	2	NA	3	NA	1	1	3	NA	NA	2	4	2	3	1	NA	2	NA	1	1	NA	4
Human	ENSG00000213512.3	GBP7	NA	chr1	89131741	89176009	-	2.432	protein_coding	NA	NA	NA	NA	NA	NA	2	10	11	NA	NA	NA	NA	NA	1	30	35	45	NA	NA	NA	NA	NA	NA
Human	ENSG00000213513.3	IMPDH1P5	NA	chr10	77780336	77781876	-	1.54	processed_pseudogene	25	15	12	21	5	17	14	19	7	5	4	NA	2	1	3	1	3	NA	NA	1	NA	NA	NA	NA
Human	ENSG00000213514.2	AL731556.1	NA	chr10	77730765	77734769	+	3.711	processed_pseudogene	9	17	24	21	15	27	9	17	9	12	5	11	9	8	14	6	8	13	2	2	4	1	1	3
Human	ENSG00000213516.10	RBMXL1	NA	chr1	88979455	88992960	-	5.087	protein_coding	291	309	349	383	373	448	556	459	528	273	320	262	409	385	457	468	534	504	232	283	239	332	283	284
Human	ENSG00000213519.2	AC132008.1	NA	chr3	197580343	197580629	-	0.286	processed_pseudogene	NA	2	NA	1	NA	NA	1	2	NA	4	2	1	2	2	1	NA	NA	1	NA	NA	NA	NA	NA	3
Human	ENSG00000213522.4	RAC1P5	NA	chr4	107203348	107203924	-	0.576	processed_pseudogene	NA	NA	NA	NA	NA	NA	NA	NA	NA	NA	NA	NA	NA	NA	NA	NA	NA	NA	1	NA	NA	NA	NA	NA
Human	ENSG00000213523.10	SRA1	NA	chr5	140537339	140558252	-	3.396	protein_coding	597	798	768	622	659	728	737	637	676	252	326	247	206	179	251	212	180	254	238	253	200	302	257	256
Human	ENSG00000213525.3	FAM32CP	NA	chr10	74744385	74744707	-	0.322	processed_pseudogene	NA	NA	NA	NA	NA	NA	NA	NA	NA	NA	NA	NA	NA	NA	NA	NA	NA	NA	NA	NA	NA	NA	NA	NA
Human	ENSG00000213526.3	SETP8	NA	chrX	116963048	116963676	+	0.628	processed_pseudogene	NA	NA	NA	NA	NA	NA	NA	NA	NA	NA	NA	1	NA	NA	NA	NA	NA	2	NA	3	NA	NA	NA	1
Human	ENSG00000213527.5	AC026826.1	NA	chr15	79751688	79752049	-	0.361	processed_pseudogene	NA	NA	NA	NA	NA	NA	NA	NA	NA	NA	NA	NA	NA	NA	NA	NA	NA	NA	NA	NA	NA	NA	NA	NA
Human	ENSG00000213529.3	AL359073.1	NA	chr9	112362713	112363116	+	0.403	processed_pseudogene	NA	NA	NA	NA	NA	NA	NA	NA	NA	NA	NA	NA	NA	NA	NA	NA	NA	NA	NA	NA	NA	NA	NA	NA
Human	ENSG00000213530.3	MTHFD2P5	NA	chr7	82589847	82590691	-	0.844	processed_pseudogene	NA	NA	NA	NA	NA	NA	2	NA	NA	NA	NA	NA	1	NA	NA	NA	NA	NA	1	1	2	NA	NA	NA
Human	ENSG00000213533.13	STIMATE	NA	chr3	52836218	52897548	-	5.705	protein_coding	18	15	29	23	13	30	24	17	21	21	10	23	37	20	35	19	23	15	13	9	14	23	18	13
Human	ENSG00000213536.2	GNG5P1	NA	chr6	166240289	166240493	-	0.204	processed_pseudogene	NA	NA	NA	NA	NA	NA	NA	NA	NA	NA	NA	NA	NA	NA	NA	NA	NA	NA	NA	NA	NA	NA	NA	NA
Human	ENSG00000213538.5	KRT8P41	NA	chr11	9094376	9095890	+	1.514	processed_pseudogene	1	NA	NA	NA	NA	NA	NA	NA	NA	1	NA	NA	NA	NA	NA	NA	NA	NA	NA	NA	NA	NA	NA	NA
Human	ENSG00000213539.4	YBX1P6	NA	chr9	109532829	109534332	-	1.002	processed_pseudogene	NA	2	1	2	NA	2	NA	1	1	NA	NA	1	NA	1	NA	1	NA	NA	1	2	NA	NA	2	1
Human	ENSG00000213540.3	TXN2P1	NA	chr1	84085740	84086233	+	0.493	processed_pseudogene	7	8	8	9	7	7	10	6	7	2	4	2	2	NA	1	1	2	2	NA	NA	NA	NA	NA	NA
Human	ENSG00000213542.3	AC007000.1	NA	chr7	77115398	77116192	-	0.794	processed_pseudogene	3	3	6	4	6	5	5	5	2	4	2	4	6	1	5	2	4	6	5	2	3	1	NA	2
Human	ENSG00000213543.2	RARRES2P2	NA	chr10	133637407	133637892	-	0.485	processed_pseudogene	NA	NA	NA	NA	NA	NA	NA	NA	NA	NA	NA	NA	NA	NA	NA	NA	NA	NA	NA	NA	NA	NA	NA	NA
Human	ENSG00000213547.3	VN1R64P	NA	chr16	31546804	31547737	+	0.933	unitary_pseudogene	NA	NA	NA	NA	NA	NA	NA	NA	NA	NA	NA	NA	NA	NA	NA	NA	NA	NA	NA	NA	NA	NA	NA	NA
Human	ENSG00000213548.3	PPIAP81	NA	chr7	76361767	76362113	+	0.346	processed_pseudogene	NA	NA	NA	NA	NA	NA	NA	NA	NA	NA	NA	NA	NA	NA	NA	NA	NA	NA	NA	NA	NA	NA	NA	NA
Human	ENSG00000213549.3	AC005077.1	NA	chr7	76113025	76113400	-	0.375	processed_pseudogene	NA	NA	NA	NA	NA	NA	NA	NA	NA	NA	NA	NA	NA	NA	NA	NA	NA	NA	2	2	1	5	1	2
Human	ENSG00000213551.7	DNAJC9	NA	chr10	73183361	73247255	-	3.218	protein_coding	280	337	380	317	353	404	316	297	299	669	772	698	817	726	992	564	581	670	509	376	555	594	480	572
Human	ENSG00000213553.4	RPLP0P6	NA	chr2	38481850	38482804	+	0.954	processed_pseudogene	951	1309	1286	551	649	931	905	788	930	1249	1303	1091	615	619	757	768	722	825	1509	1669	1408	1466	998	1063
Human	ENSG00000213556.3	AL359692.1	NA	chr9	108836332	108836597	+	0.265	processed_pseudogene	NA	NA	NA	NA	NA	NA	NA	NA	NA	NA	NA	NA	NA	NA	NA	NA	NA	NA	NA	NA	NA	NA	NA	NA
Human	ENSG00000213557.4	AC068050.1	NA	chr9	108040212	108040592	+	0.38	processed_pseudogene	NA	NA	1	1	NA	NA	1	NA	NA	NA	NA	NA	NA	NA	NA	NA	NA	NA	6	1	5	8	8	4
Human	ENSG00000213558.3	HMGN2P32	NA	chr9	107458037	107458306	-	0.269	processed_pseudogene	NA	NA	NA	NA	NA	NA	NA	NA	NA	NA	NA	NA	NA	NA	NA	1	NA	NA	NA	NA	NA	NA	1	NA
Human	ENSG00000213559.4	HNRNPA1P64	NA	chr1	80451082	80452004	-	0.922	processed_pseudogene	NA	NA	1	NA	NA	NA	NA	NA	NA	1	NA	NA	NA	NA	NA	NA	NA	NA	NA	NA	NA	NA	NA	NA
Human	ENSG00000213560.4	AC103591.1	NA	chr1	78091498	78092054	+	0.556	processed_pseudogene	NA	NA	NA	NA	NA	NA	NA	NA	1	8	3	1	NA	1	4	4	6	3	1	NA	1	NA	2	1
Human	ENSG00000213561.4	AC103591.2	NA	chr1	78043382	78044148	-	0.766	processed_pseudogene	NA	NA	NA	NA	NA	NA	NA	NA	NA	5	4	2	3	5	1	11	9	7	1	2	5	1	5	NA
Human	ENSG00000213563.7	C8orf82	NA	chr8	144525732	144529132	-	3.001	protein_coding	553	643	622	506	604	627	610	540	440	398	425	350	282	238	353	347	310	324	173	207	208	277	201	228
Human	ENSG00000213568.4	HNRNPA1P13	NA	chr5	136428891	136429854	+	0.963	processed_pseudogene	NA	NA	NA	NA	NA	NA	NA	NA	NA	NA	NA	NA	NA	NA	NA	NA	NA	NA	NA	NA	NA	NA	NA	NA
Human	ENSG00000213569.4	GTF3C6P2	NA	chrX	107131658	107132269	+	0.611	processed_pseudogene	8	10	13	10	6	11	13	12	11	12	16	17	10	8	17	16	15	14	12	7	9	7	4	10
Human	ENSG00000213574.2	LDHAP5	NA	chr10	118932673	118933295	-	0.622	processed_pseudogene	NA	NA	NA	NA	NA	1	2	1	2	NA	1	1	NA	NA	1	NA	NA	NA	1	1	2	1	3	NA
Human	ENSG00000213578.6	CPLX3	NA	chr15	74826626	74831802	+	2.002	protein_coding	NA	NA	NA	NA	NA	NA	NA	NA	NA	NA	NA	NA	NA	NA	NA	NA	NA	NA	NA	NA	NA	NA	NA	NA
Human	ENSG00000213579.3	AL096829.1	NA	chr1	75582098	75582555	+	0.457	processed_pseudogene	NA	NA	NA	NA	NA	NA	NA	NA	1	NA	NA	NA	NA	NA	NA	NA	NA	NA	NA	NA	NA	NA	NA	NA
Human	ENSG00000213585.11	VDAC1	NA	chr5	133971870	134004975	-	3.049	protein_coding	2273	3027	2951	2423	2471	2804	2504	2559	2706	2943	3326	2898	2188	1841	2955	2227	2100	2248	8358	7165	5694	10212	7233	7018
Human	ENSG00000213587.3	AC126120.1	NA	chr3	50719481	50719951	-	0.47	processed_pseudogene	NA	NA	NA	NA	NA	NA	NA	NA	NA	NA	NA	NA	NA	NA	NA	NA	NA	NA	NA	NA	NA	NA	NA	NA
Human	ENSG00000213588.6	ZBTB9	NA	chr6	33453969	33457544	+	3.01	protein_coding	156	187	183	154	199	206	146	132	140	172	189	157	123	111	187	132	106	129	70	112	72	134	99	119
Human	ENSG00000213590.2	AL807752.1	NA	chr9	136935839	136937161	+	1.322	processed_pseudogene	1	3	2	3	NA	4	1	5	1	5	6	4	4	1	2	3	6	5	2	5	8	7	7	14
Human	ENSG00000213592.4	PPIAP42	NA	chr11	57718043	57718530	-	0.487	processed_pseudogene	NA	NA	NA	NA	NA	NA	NA	NA	NA	NA	NA	NA	NA	1	NA	NA	NA	NA	NA	NA	NA	NA	NA	NA
Human	ENSG00000213593.10	TMX2	NA	chr11	57712592	57740973	+	2.253	protein_coding	501	642	622	733	807	948	748	727	696	556	751	603	573	534	780	606	607	676	401	496	439	766	585	759
Human	ENSG00000213594.4	GAPDHP25	NA	chr2	38285409	38286410	+	1.001	processed_pseudogene	NA	NA	NA	NA	NA	NA	NA	NA	NA	NA	NA	NA	NA	NA	NA	NA	NA	NA	NA	NA	NA	NA	NA	NA
Human	ENSG00000213598.4	AL049873.1	NA	chr14	58794653	58795029	+	0.376	processed_pseudogene	16	11	23	9	6	12	11	12	19	13	21	20	14	19	22	18	13	17	31	27	17	20	14	14
Human	ENSG00000213599.10	SLX1A-SULT1A3	NA	chr16	30193891	30204310	+	4.611	lncRNA	NA	NA	1	1	NA	2	1	NA	1	NA	NA	NA	NA	NA	NA	NA	NA	NA	NA	NA	NA	NA	NA	NA
Human	ENSG00000213600.3	U73169.1	NA	chr3	50239617	50239984	+	0.367	lncRNA	12	20	10	20	10	12	12	17	17	20	22	21	23	22	16	12	13	16	10	8	5	8	9	11
Human	ENSG00000213601.3	KRT18P19	NA	chr2	189311262	189311967	-	0.705	processed_pseudogene	3	1	1	NA	3	NA	NA	NA	2	NA	NA	NA	1	NA	NA	NA	NA	NA	NA	NA	NA	NA	NA	NA
Human	ENSG00000213604.4	AC022882.1	NA	chr11	56205124	56205625	-	0.501	processed_pseudogene	NA	NA	NA	NA	NA	NA	NA	NA	NA	NA	NA	NA	NA	NA	NA	NA	NA	NA	NA	NA	NA	NA	NA	NA
Human	ENSG00000213605.2	AC111200.1	NA	chr2	86885074	86885731	-	0.657	processed_pseudogene	NA	NA	NA	NA	NA	NA	NA	NA	NA	NA	NA	NA	NA	NA	NA	NA	NA	NA	NA	NA	NA	NA	NA	NA
Human	ENSG00000213606.3	AKR1B10P1	NA	chr10	67750283	67751225	+	0.942	processed_pseudogene	NA	NA	NA	NA	NA	NA	NA	NA	NA	NA	NA	NA	NA	NA	NA	NA	NA	NA	NA	NA	NA	NA	NA	NA
Human	ENSG00000213607.4	OR4A45P	NA	chr11	48579435	48580336	+	0.901	unprocessed_pseudogene	NA	NA	NA	NA	NA	NA	NA	NA	NA	NA	NA	NA	NA	NA	NA	NA	NA	NA	NA	NA	NA	NA	NA	NA
Human	ENSG00000213608.5	SLC25A14P1	NA	chr4	83477523	83478424	+	0.901	processed_pseudogene	2	2	4	2	3	1	2	1	NA	NA	NA	NA	NA	NA	NA	NA	NA	NA	8	3	5	9	NA	8
Human	ENSG00000213609.3	RPL7AP50	NA	chr10	63902450	63903245	-	0.795	processed_pseudogene	3	2	2	NA	2	2	NA	2	NA	2	NA	NA	1	3	NA	NA	NA	2	3	1	2	NA	2	NA
Human	ENSG00000213612.3	FAM220CP	NA	chr9	97121658	97122489	+	0.831	processed_pseudogene	NA	NA	NA	NA	NA	NA	NA	NA	NA	NA	NA	NA	NA	NA	NA	NA	NA	NA	NA	NA	NA	NA	NA	NA
Human	ENSG00000213613.2	RPL11P3	NA	chr10	87945501	87946024	+	0.523	processed_pseudogene	12	18	19	37	14	18	31	21	28	8	5	6	6	5	5	9	9	2	85	52	59	72	70	65
Human	ENSG00000213614.10	HEXA	NA	chr15	72340923	72376420	-	12.29	protein_coding	1770	2217	2115	1986	2103	2207	2059	1755	1837	1434	1484	1345	1434	1304	1715	1217	1252	1316	500	496	376	721	450	511
Human	ENSG00000213619.11	NDUFS3	NA	chr11	47565335	47584562	+	4.507	protein_coding	451	576	532	459	459	601	464	456	498	668	748	683	557	479	672	464	456	525	375	389	490	527	414	471
Human	ENSG00000213620.3	AL121657.1	NA	chr2	31290761	31291604	+	0.531	processed_pseudogene	NA	1	NA	NA	NA	NA	NA	NA	NA	NA	NA	NA	NA	NA	NA	NA	NA	NA	NA	NA	NA	NA	NA	1
Human	ENSG00000213621.3	RPSAP54	NA	chr13	20961309	20962195	+	0.886	processed_pseudogene	1	2	4	NA	3	2	NA	1	1	NA	3	2	1	NA	NA	NA	2	1	2	NA	2	NA	1	NA
Human	ENSG00000213625.9	LEPROT	NA	chr1	65420586	65436007	+	5.237	protein_coding	1589	1961	2014	1773	1752	2007	1475	1634	1652	2526	2812	2499	2219	1991	2773	3007	3458	3449	372	370	374	684	495	491
Human	ENSG00000213626.13	LBH	NA	chr2	30231533	30323730	+	4.532	protein_coding	4042	5322	5022	3993	4215	4462	2688	2756	2405	453	450	377	513	542	677	458	475	510	469	570	503	679	636	574
Human	ENSG00000213630.3	BOLA3P3	NA	chr5	126663336	126663568	-	0.232	processed_pseudogene	NA	NA	NA	NA	NA	NA	NA	NA	NA	NA	NA	NA	NA	NA	NA	NA	NA	NA	NA	NA	NA	1	NA	NA
Human	ENSG00000213638.6	ADAT3	NA	chr19	1905398	1913447	+	2.216	protein_coding	21	33	55	41	29	53	43	41	22	52	57	60	40	33	50	40	50	58	14	11	17	28	14	20
Human	ENSG00000213639.10	PPP1CB	NA	chr2	28751639	28802940	+	5.76	protein_coding	2560	3304	3375	3095	3130	3804	2645	2802	3091	2588	2888	2658	1970	1776	2479	2324	2328	2357	2127	2349	2246	2478	2106	2083
Human	ENSG00000213640.3	EEF1DP4	NA	chr7	64862998	64864370	+	0.88	processed_pseudogene	NA	1	NA	4	1	NA	NA	2	1	NA	NA	NA	NA	NA	NA	NA	NA	NA	2	1	1	NA	1	NA
Human	ENSG00000213641.4	RPL7AP4	NA	chr14	55543400	55544169	+	0.769	processed_pseudogene	NA	NA	NA	NA	NA	NA	NA	NA	NA	NA	NA	NA	NA	NA	NA	NA	NA	NA	NA	NA	NA	NA	NA	NA
Human	ENSG00000213642.3	AC016769.1	NA	chr7	64569427	64570437	-	1.01	processed_pseudogene	NA	NA	1	NA	NA	NA	NA	NA	NA	NA	NA	NA	NA	NA	NA	NA	NA	NA	NA	NA	NA	NA	NA	NA
Human	ENSG00000213643.3	VN1R37P	NA	chr7	64149684	64150432	-	0.748	processed_pseudogene	NA	NA	NA	NA	NA	NA	NA	NA	NA	NA	NA	NA	NA	NA	NA	NA	NA	NA	NA	NA	NA	NA	NA	NA
Human	ENSG00000213644.2	SAPCD2P1	NA	chr7	64181709	64182893	+	1.184	processed_pseudogene	NA	NA	NA	NA	NA	NA	NA	NA	NA	NA	NA	NA	NA	NA	NA	NA	NA	NA	NA	NA	NA	NA	NA	NA
Human	ENSG00000213645.2	SLC25A1P3	NA	chr7	63931140	63931968	+	0.828	processed_pseudogene	NA	NA	NA	NA	NA	NA	NA	NA	NA	NA	NA	NA	NA	NA	NA	NA	NA	NA	NA	NA	NA	NA	NA	NA
Human	ENSG00000213648.11	SULT1A4	NA	chr16	29459912	29464966	+	1.945	protein_coding	NA	NA	NA	NA	NA	NA	NA	NA	NA	1	NA	NA	NA	NA	NA	NA	NA	NA	NA	NA	NA	NA	NA	NA
Human	ENSG00000213650.3	AC092447.2	NA	chr7	56567905	56568858	-	0.669	processed_pseudogene	NA	NA	1	NA	NA	NA	NA	1	NA	NA	NA	NA	NA	NA	1	NA	NA	2	NA	NA	NA	NA	NA	NA
Human	ENSG00000213652.3	HMGB3P30	NA	chrX	112689914	112690520	+	0.606	processed_pseudogene	NA	NA	NA	NA	NA	NA	NA	NA	NA	NA	NA	NA	NA	NA	NA	NA	NA	NA	NA	NA	NA	NA	NA	NA
Human	ENSG00000213653.4	RPL22P22	NA	chrX	82506433	82506812	-	0.379	processed_pseudogene	NA	NA	NA	NA	NA	NA	NA	NA	NA	NA	NA	NA	NA	NA	NA	NA	NA	NA	NA	NA	NA	NA	NA	NA
Human	ENSG00000213654.10	GPSM3	NA	chr6	32190765	32195523	-	1.833	protein_coding	143	162	181	182	180	225	193	200	229	241	244	202	241	169	328	298	269	293	800	854	614	1165	814	840
Human	ENSG00000213655.4	AC010493.1	NA	chr5	123236078	123236370	+	0.292	processed_pseudogene	NA	NA	NA	NA	NA	NA	NA	NA	NA	NA	NA	NA	NA	NA	NA	NA	NA	NA	NA	NA	NA	NA	NA	NA
Human	ENSG00000213657.3	RPL31P44	NA	chr10	52389111	52389488	-	0.377	processed_pseudogene	NA	NA	NA	NA	NA	NA	NA	NA	NA	NA	NA	NA	NA	NA	NA	NA	NA	NA	NA	NA	NA	NA	NA	NA
Human	ENSG00000213658.12	LAT	NA	chr16	28984825	28990784	+	4.431	protein_coding	7	7	7	11	9	4	6	10	6	5	6	6	8	2	2	3	2	4	3	3	5	4	2	1
Human	ENSG00000213659.4	RSU1P3	NA	chr10	51319825	51320660	+	0.835	processed_pseudogene	20	22	20	38	27	24	35	20	38	NA	NA	NA	1	NA	NA	NA	NA	NA	NA	NA	NA	NA	NA	NA
Human	ENSG00000213661.3	AC106806.1	NA	chr5	121616246	121616807	+	0.561	processed_pseudogene	NA	NA	NA	NA	NA	NA	NA	NA	NA	NA	NA	NA	NA	NA	NA	NA	NA	NA	NA	NA	NA	NA	NA	NA
Human	ENSG00000213663.4	AC010409.1	NA	chr5	119547130	119547606	-	0.476	processed_pseudogene	NA	NA	NA	NA	NA	NA	NA	NA	NA	NA	NA	NA	NA	NA	NA	NA	NA	NA	NA	NA	NA	NA	NA	NA
Human	ENSG00000213664.4	RPS16P8	NA	chr17	27280481	27280912	+	0.431	processed_pseudogene	NA	NA	NA	NA	NA	NA	NA	NA	NA	NA	NA	NA	NA	NA	NA	NA	NA	NA	NA	NA	NA	NA	NA	NA
Human	ENSG00000213667.3	PGGT1BP1	NA	chr10	50726946	50727969	-	1.023	processed_pseudogene	NA	2	NA	NA	NA	1	NA	NA	NA	NA	NA	1	NA	1	1	NA	NA	NA	NA	NA	1	NA	NA	1
Human	ENSG00000213669.2	AL137074.1	NA	chr9	92676942	92677407	-	0.465	processed_pseudogene	NA	NA	NA	NA	NA	NA	NA	NA	NA	NA	NA	NA	2	NA	NA	2	NA	NA	1	3	1	NA	NA	NA
Human	ENSG00000213671.3	OLA1P2	NA	chr17	20775641	20776905	+	1.264	processed_pseudogene	1	NA	NA	1	NA	NA	1	NA	NA	NA	NA	NA	NA	NA	NA	NA	2	2	136	100	89	234	151	201
Human	ENSG00000213672.8	NCKIPSD	NA	chr3	48673843	48686364	-	3.431	protein_coding	632	796	756	698	797	775	879	756	796	542	555	508	438	363	543	238	222	262	447	598	418	508	508	403
Human	ENSG00000213673.3	SLC25A5P3	NA	chr7	54419443	54420328	+	0.885	processed_pseudogene	NA	NA	NA	NA	NA	NA	NA	NA	NA	NA	NA	NA	NA	NA	NA	NA	NA	NA	NA	NA	NA	NA	NA	NA
Human	ENSG00000213676.13	ATF6B	NA	chr6	32115263	32128253	-	3.629	protein_coding	1094	1140	1256	1216	1143	1143	1151	1067	1098	1478	1551	1367	1078	850	1539	1405	1474	1618	975	1181	859	1188	1008	913
Human	ENSG00000213683.4	AC002056.1	NA	chr22	50754674	50755434	-	0.76	processed_pseudogene	8	4	9	4	13	7	6	11	5	14	16	18	11	7	14	12	15	13	19	12	29	19	13	20
Human	ENSG00000213684.4	LDHBP2	NA	chrX	76334840	76335845	-	1.005	processed_pseudogene	NA	NA	NA	NA	NA	NA	NA	NA	NA	NA	NA	NA	NA	NA	NA	NA	NA	NA	NA	NA	NA	NA	NA	NA
Human	ENSG00000213689.14	TREX1	NA	chr3	48465810	48467645	+	1.448	protein_coding	NA	NA	NA	NA	NA	NA	NA	NA	NA	NA	NA	NA	NA	NA	NA	NA	NA	NA	NA	NA	NA	NA	NA	NA
Human	ENSG00000213690.3	AL360271.1	NA	chr1	242376922	242377432	-	0.51	processed_pseudogene	NA	NA	NA	NA	NA	NA	NA	NA	NA	NA	NA	NA	NA	NA	NA	NA	NA	NA	NA	NA	NA	NA	NA	NA
Human	ENSG00000213693.4	SEC14L1P1	NA	chr11	43897455	43899636	+	2.181	processed_pseudogene	29	27	38	32	38	28	25	24	28	28	33	17	21	19	16	11	19	19	9	7	14	32	20	17
Human	ENSG00000213694.6	S1PR3	NA	chr9	88990862	89005155	+	13.702	protein_coding	1927	2358	2335	2492	2544	2703	1321	1650	1414	2	8	4	1	2	5	1	1	NA	4	NA	2	2	3	NA
Human	ENSG00000213695.3	RPS7P14	NA	chrX	74409517	74410100	+	0.583	processed_pseudogene	NA	NA	NA	NA	NA	NA	NA	NA	NA	NA	NA	NA	NA	NA	NA	NA	NA	NA	NA	NA	NA	NA	NA	NA
Human	ENSG00000213697.3	CTBP2P6	NA	chr11	43522035	43523264	+	1.229	processed_pseudogene	NA	NA	NA	NA	NA	NA	NA	NA	NA	NA	NA	NA	NA	NA	NA	NA	NA	NA	NA	NA	NA	NA	NA	NA
Human	ENSG00000213698.2	CAPZA1P3	NA	chrX	72727976	72728821	-	0.845	processed_pseudogene	NA	NA	NA	NA	NA	NA	NA	NA	NA	NA	NA	NA	NA	NA	NA	NA	NA	NA	NA	NA	NA	NA	NA	NA
Human	ENSG00000213699.9	SLC35F6	NA	chr2	26764283	26781231	+	3.902	protein_coding	1997	2346	2263	2641	2451	2594	5130	3161	3903	2192	2489	2238	2108	1886	2738	3306	3481	3475	83	78	73	96	81	101
Human	ENSG00000213700.3	RPL17P50	NA	chr10	73005832	73006595	-	0.546	processed_pseudogene	17	17	19	15	9	8	16	8	14	17	20	19	10	10	16	9	11	8	21	15	14	34	35	23
Human	ENSG00000213701.4	SETP22	NA	chr5	97056401	97057358	-	0.957	processed_pseudogene	NA	NA	NA	NA	NA	NA	NA	NA	NA	NA	NA	NA	NA	NA	NA	NA	NA	NA	NA	NA	NA	NA	NA	NA
Human	ENSG00000213703.2	AL138847.1	NA	chr1	62641121	62641667	-	0.546	processed_pseudogene	6	4	4	6	8	5	5	1	4	2	1	1	1	NA	NA	1	1	1	NA	NA	NA	NA	NA	NA
Human	ENSG00000213704.3	EEF1A1P15	NA	chrX	98389511	98390919	+	1.408	processed_pseudogene	1	NA	NA	NA	NA	NA	NA	NA	NA	NA	NA	NA	NA	NA	NA	NA	NA	NA	NA	NA	NA	NA	NA	NA
Human	ENSG00000213706.2	RHOG2P	NA	chrX	71352417	71352988	+	0.571	processed_pseudogene	NA	1	NA	1	NA	4	NA	1	NA	NA	NA	1	NA	NA	3	NA	1	2	5	1	1	5	1	4
Human	ENSG00000213707.2	HMGB1P10	NA	chr22	26560525	26561088	+	0.563	processed_pseudogene	NA	2	2	3	2	4	1	2	NA	2	4	3	NA	NA	2	3	3	2	4	3	1	2	1	2
Human	ENSG00000213708.6	SLC16A14P1	NA	chr8	106215762	106217218	+	1.117	unprocessed_pseudogene	NA	NA	NA	NA	NA	NA	NA	NA	NA	NA	NA	NA	NA	NA	NA	NA	NA	NA	NA	NA	NA	NA	NA	NA
Human	ENSG00000213711.3	PHBP7	NA	chr9	85898902	85899716	+	0.814	processed_pseudogene	NA	NA	NA	NA	NA	NA	NA	NA	NA	NA	NA	NA	NA	NA	NA	NA	NA	NA	NA	NA	NA	NA	NA	NA
Human	ENSG00000213713.3	PIGCP1	NA	chr11	33075565	33076460	-	0.895	processed_pseudogene	NA	NA	1	NA	NA	1	1	1	NA	NA	NA	NA	NA	NA	1	NA	1	NA	NA	NA	NA	NA	NA	1
Human	ENSG00000213714.1	FAM209B	NA	chr20	56533245	56536520	+	0.694	protein_coding	1	1	NA	1	2	3	2	1	3	4	NA	1	4	2	NA	NA	3	1	4	2	3	3	5	2
Human	ENSG00000213716.3	FABP5P5	NA	chr5	95973040	95973446	-	0.406	processed_pseudogene	NA	NA	NA	NA	NA	NA	NA	NA	NA	NA	NA	NA	NA	NA	NA	NA	NA	NA	NA	NA	NA	NA	NA	NA
Human	ENSG00000213717.3	AC004692.1	NA	chr7	43274158	43274582	+	0.424	processed_pseudogene	1	NA	1	2	1	NA	1	1	2	NA	NA	NA	NA	NA	NA	NA	NA	NA	NA	NA	NA	NA	NA	NA
Human	ENSG00000213719.8	CLIC1	NA	chr6	31730580	31739763	-	1.942	protein_coding	3613	4754	4510	3623	3971	4725	4457	4477	4238	7066	7850	6559	6035	5756	8394	5096	5192	5669	1264	1173	1257	1504	1204	1334
Human	ENSG00000213721.3	HMGN2P30	NA	chr7	42113364	42113620	+	0.256	processed_pseudogene	NA	NA	NA	NA	1	NA	NA	NA	NA	NA	NA	NA	NA	NA	NA	NA	NA	NA	NA	NA	NA	NA	NA	NA
Human	ENSG00000213722.10	DDAH2	NA	chr6	31727037	31730617	-	2.363	protein_coding	1206	1626	1534	1233	1263	1569	1288	1190	1166	1489	1587	1335	726	674	999	793	805	853	60	69	55	96	83	66
Human	ENSG00000213724.4	PRDX2P2	NA	chr10	34965068	34966259	+	0.587	processed_pseudogene	NA	NA	NA	NA	NA	NA	NA	NA	NA	NA	NA	NA	NA	NA	NA	NA	NA	NA	NA	NA	NA	NA	NA	NA
Human	ENSG00000213726.5	RPS2P52	NA	chr19	690352	691172	+	0.82	processed_pseudogene	NA	NA	NA	NA	NA	NA	NA	1	NA	NA	NA	NA	NA	NA	NA	NA	NA	NA	NA	NA	NA	NA	NA	NA
Human	ENSG00000213727.3	AP000533.1	NA	chr22	15572088	15573265	-	1.177	processed_pseudogene	NA	NA	NA	NA	NA	NA	NA	NA	NA	NA	NA	NA	NA	NA	NA	NA	NA	NA	NA	NA	NA	NA	NA	NA
Human	ENSG00000213729.3	RPS16P2	NA	chr2	20155617	20156057	-	0.44	processed_pseudogene	NA	NA	NA	NA	NA	NA	NA	NA	NA	NA	NA	NA	NA	NA	NA	NA	NA	NA	NA	NA	1	2	2	1
Human	ENSG00000213730.3	POLD2P1	NA	chr5	93267428	93268425	+	0.997	processed_pseudogene	NA	NA	NA	NA	NA	NA	6	2	NA	NA	NA	NA	NA	NA	1	2	7	5	NA	NA	NA	NA	NA	NA
Human	ENSG00000213731.2	RAB5CP1	NA	chr10	74423434	74424014	-	0.58	processed_pseudogene	NA	NA	NA	NA	NA	NA	NA	NA	NA	NA	NA	NA	NA	NA	NA	NA	NA	NA	NA	NA	NA	NA	NA	NA
Human	ENSG00000213735.2	ANAPC10P1	NA	chr1	52253620	52254176	+	0.556	processed_pseudogene	3	5	5	7	4	7	7	11	5	6	11	3	10	4	9	7	6	2	1	6	5	2	3	7
Human	ENSG00000213736.2	BRI3P2	NA	chr12	24967126	24967504	-	0.378	processed_pseudogene	NA	NA	1	NA	NA	NA	NA	NA	NA	NA	NA	NA	NA	NA	NA	NA	NA	NA	NA	NA	NA	NA	NA	2
Human	ENSG00000213739.3	PPIAP68	NA	chr2	205949090	205950145	+	0.502	processed_pseudogene	NA	NA	NA	NA	NA	NA	NA	NA	NA	NA	NA	NA	NA	NA	NA	NA	NA	NA	NA	NA	NA	NA	NA	NA
Human	ENSG00000213740.2	SERBP1P1	NA	chrX	68783471	68785066	+	1.16	processed_pseudogene	35	46	56	32	44	59	23	48	43	78	74	49	43	62	73	74	44	73	140	66	108	120	112	111
Human	ENSG00000213741.11	RPS29	NA	chr14	49570983	49599164	-	9.84	protein_coding	1593	2012	2090	1223	1283	1554	1340	1341	1438	1949	2141	1695	1167	1165	1550	1128	1305	1288	2153	1919	1903	2884	1884	1987
Human	ENSG00000213742.7	ZNF337-AS1	NA	chr20	25624044	25689032	+	5.991	lncRNA	57	91	110	73	84	106	102	85	88	15	15	17	18	8	15	8	8	14	430	396	501	630	392	529
Human	ENSG00000213744.3	RPS10P14	NA	chr7	37375521	37376023	+	0.502	processed_pseudogene	NA	NA	NA	NA	NA	NA	NA	NA	NA	NA	NA	NA	NA	NA	NA	NA	NA	NA	NA	NA	NA	NA	NA	NA
Human	ENSG00000213747.2	WASHC3P1	NA	chrX	70857162	70857502	+	0.34	processed_pseudogene	NA	NA	NA	NA	NA	NA	NA	NA	NA	NA	NA	NA	NA	NA	NA	NA	NA	NA	NA	NA	NA	NA	NA	NA
Human	ENSG00000213750.4	AP002982.1	NA	chr8	97624202	97625079	-	0.877	processed_pseudogene	NA	NA	NA	NA	NA	NA	NA	NA	NA	NA	NA	NA	NA	NA	NA	NA	NA	NA	NA	NA	NA	1	NA	NA
Human	ENSG00000213752.3	AL008718.1	NA	chr22	45275598	45276085	+	0.487	processed_pseudogene	NA	NA	NA	NA	NA	NA	NA	NA	NA	NA	NA	NA	NA	NA	NA	NA	NA	NA	NA	NA	NA	NA	NA	NA
Human	ENSG00000213753.11	CENPBD1P1	NA	chr19	58573502	58605223	+	9.728	transcribed_processed_pseudogene	364	425	386	338	367	424	331	305	300	305	339	313	216	181	240	215	166	200	136	145	129	195	126	124
Human	ENSG00000213754.2	KPNA4P1	NA	chrX	64305046	64306733	-	1.436	processed_pseudogene	NA	NA	NA	NA	NA	NA	NA	NA	NA	NA	NA	NA	NA	NA	NA	NA	NA	NA	NA	NA	NA	NA	NA	NA
Human	ENSG00000213755.3	AC093270.1	NA	chr5	79510433	79510919	+	0.486	processed_pseudogene	NA	NA	NA	NA	NA	NA	NA	NA	NA	NA	NA	NA	NA	NA	NA	NA	NA	NA	NA	NA	1	NA	1	NA
Human	ENSG00000213757.3	RPS3AP20	NA	chr5	79284131	79284918	-	0.787	processed_pseudogene	2	NA	1	NA	1	NA	2	1	NA	NA	NA	NA	NA	NA	NA	1	1	NA	NA	2	NA	2	1	1
Human	ENSG00000213759.10	UGT2B11	NA	chr4	69199950	69214748	-	2.357	protein_coding	NA	NA	NA	NA	NA	NA	NA	NA	NA	NA	NA	NA	NA	NA	NA	NA	NA	NA	NA	NA	1	NA	2	NA
Human	ENSG00000213760.11	ATP6V1G2	NA	chr6	31544443	31548427	-	2.165	protein_coding	55	77	57	59	75	71	42	47	63	3	3	11	4	3	1	5	4	5	133	114	74	160	112	78
Human	ENSG00000213761.4	MT1P1	NA	chr9	95413266	95413449	-	0.183	processed_pseudogene	1	NA	NA	NA	NA	NA	NA	1	1	NA	NA	NA	NA	NA	1	NA	NA	NA	NA	NA	NA	NA	NA	NA
Human	ENSG00000213762.12	ZNF134	NA	chr19	57614232	57624724	+	5.139	protein_coding	500	558	524	574	543	631	537	515	531	331	375	318	252	187	340	215	287	244	311	270	235	318	300	336
Human	ENSG00000213763.4	ACTBP2	NA	chr5	77784880	77786003	+	1.123	processed_pseudogene	21	21	21	20	18	33	20	25	29	33	41	36	20	20	26	26	15	31	16	25	24	13	7	18
Human	ENSG00000213770.3	FAM210CP	NA	chr10	27349716	27350290	-	0.574	processed_pseudogene	NA	NA	NA	NA	NA	NA	NA	NA	NA	NA	NA	NA	NA	NA	NA	NA	NA	NA	NA	NA	NA	NA	NA	NA
Human	ENSG00000213771.3	KRT8P37	NA	chr10	8513686	8515106	-	1.42	processed_pseudogene	1	NA	NA	NA	NA	NA	NA	NA	NA	NA	NA	NA	NA	NA	NA	NA	NA	NA	NA	NA	1	NA	NA	NA
Human	ENSG00000213772.3	EIF1P7	NA	chr2	9271291	9271628	-	0.337	processed_pseudogene	NA	NA	NA	NA	NA	NA	NA	NA	NA	NA	NA	NA	NA	NA	NA	NA	NA	NA	NA	NA	NA	NA	NA	NA
Human	ENSG00000213774.3	AC010904.1	NA	chr2	7324747	7325062	-	0.315	processed_pseudogene	NA	NA	NA	NA	NA	NA	NA	NA	NA	NA	NA	NA	NA	NA	NA	NA	NA	NA	NA	NA	NA	NA	NA	NA
Human	ENSG00000213777.5	AC011487.1	NA	chr19	53503391	53512687	+	1.423	transcribed_processed_pseudogene	1	3	2	1	1	2	2	2	2	33	31	36	24	23	40	21	27	35	1	NA	NA	NA	3	NA
Human	ENSG00000213778.2	HNRNPA1P32	NA	chr10	30517615	30518861	-	0.963	processed_pseudogene	NA	NA	NA	NA	NA	NA	NA	NA	NA	NA	NA	NA	NA	NA	NA	NA	NA	NA	NA	NA	NA	NA	NA	NA
Human	ENSG00000213779.4	AC107956.2	NA	chr11	17193488	17194308	+	0.454	processed_pseudogene	NA	NA	1	NA	NA	NA	NA	NA	NA	NA	NA	NA	NA	NA	NA	NA	NA	NA	NA	NA	NA	NA	NA	NA
Human	ENSG00000213780.11	GTF2H4	NA	chr6	30908206	30914106	+	2.33	protein_coding	2	1	3	1	1	2	2	1	3	1	1	2	NA	NA	NA	NA	NA	5	3	9	NA	2	1	NA
Human	ENSG00000213781.3	PSMC1P2	NA	chr7	27461765	27462969	+	1.204	processed_pseudogene	NA	NA	NA	NA	NA	NA	NA	NA	NA	NA	NA	NA	NA	NA	NA	NA	NA	NA	NA	NA	NA	NA	NA	NA
Human	ENSG00000213782.7	DDX47	NA	chr12	12813315	12829981	+	5.04	protein_coding	29	34	24	25	32	33	40	24	25	27	24	18	26	28	27	18	24	31	48	51	31	66	53	43
Human	ENSG00000213783.4	RPL35P4	NA	chr7	27269356	27269678	-	0.322	processed_pseudogene	NA	NA	NA	NA	NA	NA	NA	NA	NA	NA	NA	NA	NA	NA	NA	NA	NA	NA	NA	NA	NA	NA	NA	NA
Human	ENSG00000213785.3	AKR1B1P3	NA	chr11	16484083	16484671	-	0.588	processed_pseudogene	5	7	2	11	5	12	5	5	1	NA	NA	NA	NA	NA	NA	NA	NA	NA	NA	NA	NA	NA	NA	NA
Human	ENSG00000213786.3	NHP2P2	NA	chr7	27048168	27048628	+	0.46	processed_pseudogene	NA	NA	NA	NA	NA	NA	NA	NA	NA	NA	NA	NA	NA	NA	NA	NA	NA	NA	NA	NA	NA	NA	NA	NA
Human	ENSG00000213787.3	RPL7AP38	NA	chr7	26922109	26922912	+	0.803	processed_pseudogene	NA	NA	NA	NA	NA	NA	NA	NA	NA	NA	NA	NA	NA	NA	NA	NA	NA	NA	NA	NA	NA	NA	NA	NA
Human	ENSG00000213790.2	OLA1P1	NA	chr22	42107764	42108953	-	1.189	processed_pseudogene	11	9	9	10	11	3	8	12	10	16	18	15	18	6	8	13	17	21	25	26	16	12	22	9
Human	ENSG00000213791.4	AC104212.2	NA	chr8	80300868	80301481	+	0.613	processed_pseudogene	NA	NA	NA	NA	NA	NA	NA	NA	NA	NA	NA	NA	NA	NA	NA	NA	NA	NA	NA	NA	NA	1	NA	NA
Human	ENSG00000213793.5	ZNF888	NA	chr19	52904416	52923481	-	4.444	protein_coding	79	84	105	91	83	85	71	85	81	65	96	88	76	60	85	69	84	86	118	114	126	160	129	166
Human	ENSG00000213798.3	AC004129.1	NA	chr7	25212169	25212965	-	0.796	processed_pseudogene	NA	NA	NA	NA	NA	NA	NA	NA	NA	NA	NA	NA	NA	NA	NA	NA	NA	NA	NA	NA	NA	NA	NA	NA
Human	ENSG00000213799.13	ZNF845	NA	chr19	53333748	53356906	+	6.45	protein_coding	230	265	297	278	286	358	242	283	291	259	274	243	264	217	314	235	270	280	236	237	260	337	267	275
Human	ENSG00000213801.4	ZNF321P	NA	chr19	52927134	52942601	-	2.341	transcribed_processed_pseudogene	10	15	14	10	4	9	11	8	11	4	2	8	4	3	2	7	5	1	12	16	18	19	18	20
Human	ENSG00000213809.9	KLRK1	NA	chr12	10372352	10391874	-	3.044	protein_coding	NA	NA	NA	NA	NA	NA	NA	NA	NA	NA	NA	NA	NA	NA	NA	NA	NA	1	9	16	10	36	20	9
Human	ENSG00000213816.3	CNN2P4	NA	chr9	42972385	42973289	-	0.904	processed_pseudogene	NA	NA	NA	NA	NA	1	NA	NA	NA	NA	NA	NA	NA	NA	NA	NA	NA	NA	NA	NA	NA	NA	NA	NA
Human	ENSG00000213820.3	RPL13P2	NA	chr20	46099517	46100176	+	0.659	processed_pseudogene	NA	NA	NA	1	NA	NA	NA	NA	NA	NA	NA	NA	NA	NA	NA	NA	NA	NA	NA	NA	NA	NA	NA	NA
Human	ENSG00000213822.6	CEACAM18	NA	chr19	51478621	51490952	+	1.476	protein_coding	NA	NA	NA	NA	NA	NA	NA	NA	NA	NA	NA	NA	NA	NA	NA	NA	NA	NA	NA	NA	NA	NA	NA	NA
Human	ENSG00000213830.3	CFL1P5	NA	chr5	69313370	69313872	-	0.502	processed_pseudogene	3	3	5	5	2	5	3	4	3	4	5	NA	2	NA	2	1	1	1	17	8	19	27	13	19
Human	ENSG00000213839.4	TMX2P1	NA	chr9	37885682	37886390	+	0.708	processed_pseudogene	20	13	14	15	15	18	15	11	18	19	23	7	16	13	22	14	24	12	5	6	5	16	13	13
Human	ENSG00000213842.2	SUGT1P2	NA	chr3	32752909	32753901	+	0.992	processed_pseudogene	7	7	3	12	3	6	8	4	14	7	9	NA	2	2	4	1	6	5	13	12	27	27	15	38
Human	ENSG00000213849.3	AC104306.1	NA	chr3	32507954	32508325	+	0.371	processed_pseudogene	NA	NA	NA	NA	2	1	NA	NA	NA	NA	NA	NA	NA	NA	1	NA	NA	NA	NA	NA	NA	NA	NA	NA
Human	ENSG00000213851.3	AC098590.1	NA	chr4	43410040	43410937	-	0.897	processed_pseudogene	NA	NA	NA	NA	1	NA	NA	NA	NA	NA	1	NA	NA	NA	NA	NA	NA	NA	1	1	NA	NA	NA	NA
Human	ENSG00000213853.10	EMP2	NA	chr16	10528421	10580632	-	8.652	protein_coding	609	698	726	657	589	638	520	554	529	1000	1097	1025	676	560	855	1483	1519	1621	1	NA	NA	1	NA	NA
Human	ENSG00000213854.3	CNN2P6	NA	chr3	31181750	31182650	-	0.9	processed_pseudogene	NA	NA	2	1	1	2	NA	NA	NA	NA	NA	NA	1	NA	NA	NA	NA	NA	NA	NA	NA	NA	NA	NA
Human	ENSG00000213856.3	VDAC1P2	NA	chrX	49632499	49633349	-	0.85	processed_pseudogene	2	3	6	6	4	7	3	3	10	7	7	3	2	3	7	2	3	NA	24	17	6	8	14	9
Human	ENSG00000213857.3	AL080243.1	NA	chr22	41074179	41075239	-	1.06	processed_pseudogene	NA	NA	NA	1	NA	NA	NA	NA	1	NA	NA	NA	NA	NA	NA	NA	NA	NA	3	4	NA	NA	NA	1
Human	ENSG00000213859.7	KCTD11	NA	chr17	7351888	7354944	+	3.056	protein_coding	421	521	491	433	436	502	463	393	389	165	210	158	184	150	186	165	189	192	26	16	19	30	19	23
Human	ENSG00000213860.4	RPL21P75	NA	chr7	20002764	20003247	+	0.483	processed_pseudogene	9	8	9	8	8	12	9	3	13	18	19	14	1	7	6	1	8	9	19	6	10	9	10	8
Human	ENSG00000213862.4	AC044787.1	NA	chr15	47730143	47730935	-	0.792	processed_pseudogene	NA	NA	2	1	NA	NA	NA	1	1	2	NA	1	NA	NA	NA	1	1	1	5	1	1	NA	1	2
Human	ENSG00000213864.3	EEF1B2P2	NA	chr5	68159217	68159893	-	0.676	processed_pseudogene	NA	NA	NA	NA	NA	NA	NA	NA	NA	1	NA	NA	NA	2	NA	NA	NA	NA	1	NA	NA	NA	NA	NA
Human	ENSG00000213866.3	YBX1P10	NA	chr9	35971343	35972318	-	0.975	processed_pseudogene	150	132	147	112	121	157	135	166	168	220	210	153	87	94	173	183	141	182	282	232	254	151	145	163
Human	ENSG00000213867.4	AL049830.1	NA	chr14	30821418	30821843	+	0.425	processed_pseudogene	NA	NA	NA	NA	NA	1	NA	NA	NA	1	NA	NA	NA	NA	NA	NA	NA	NA	1	NA	NA	1	NA	1
Human	ENSG00000213871.3	TAF9BP1	NA	chr3	25754924	25755670	+	0.746	processed_pseudogene	NA	1	NA	1	NA	NA	2	3	NA	NA	2	1	1	NA	NA	NA	2	1	NA	4	NA	NA	NA	1
Human	ENSG00000213872.3	AC092798.1	NA	chr3	25749487	25749896	+	0.409	processed_pseudogene	NA	NA	NA	NA	NA	NA	NA	NA	1	NA	NA	NA	NA	NA	NA	NA	NA	NA	NA	NA	NA	NA	NA	NA
Human	ENSG00000213873.4	PPIAP86	NA	chr8	65377591	65378111	+	0.52	processed_pseudogene	NA	NA	NA	NA	NA	NA	NA	NA	NA	NA	NA	NA	NA	NA	NA	NA	NA	NA	NA	NA	NA	NA	NA	NA
Human	ENSG00000213875.3	AC005019.1	NA	chr7	13871855	13872513	+	0.431	processed_pseudogene	NA	NA	NA	NA	NA	NA	NA	NA	NA	NA	NA	NA	NA	NA	NA	NA	NA	NA	NA	NA	NA	NA	NA	NA
Human	ENSG00000213876.4	RPL7AP64	NA	chr17	7140929	7141592	+	0.663	processed_pseudogene	NA	NA	NA	NA	NA	NA	NA	NA	NA	1	NA	NA	NA	1	2	NA	NA	NA	NA	NA	NA	NA	NA	NA
Human	ENSG00000213877.3	CFL1P7	NA	chr3	25324173	25324659	+	0.486	processed_pseudogene	NA	NA	NA	NA	NA	NA	NA	NA	NA	NA	NA	NA	NA	NA	NA	NA	NA	NA	NA	NA	NA	NA	NA	NA
Human	ENSG00000213880.3	RPL7AP7	NA	chr6	29803194	29803991	-	0.797	processed_pseudogene	NA	NA	NA	NA	NA	NA	NA	NA	NA	NA	NA	NA	NA	NA	NA	NA	NA	NA	NA	NA	NA	NA	NA	NA
Human	ENSG00000213881.3	NPM1P6	NA	chr8	61202349	61203220	+	0.871	processed_pseudogene	70	59	65	50	43	63	60	42	38	76	62	75	47	26	38	31	35	39	94	77	83	83	72	68
Human	ENSG00000213882.2	CYB5AP4	NA	chr20	22885669	22886068	-	0.399	processed_pseudogene	NA	NA	NA	NA	NA	NA	NA	NA	NA	NA	NA	NA	NA	NA	NA	NA	NA	NA	NA	NA	NA	NA	NA	NA
Human	ENSG00000213885.4	RPL13AP7	NA	chr21	25361820	25381756	+	1.705	transcribed_processed_pseudogene	3	2	4	2	4	5	2	2	1	6	9	6	3	1	1	3	2	2	5	NA	3	3	2	3
Human	ENSG00000213886.4	UBD	NA	chr6	29555514	29559732	-	0.894	protein_coding	NA	NA	NA	NA	NA	NA	2	1	1	NA	NA	NA	NA	NA	NA	58	68	84	NA	NA	NA	NA	NA	NA
Human	ENSG00000213888.3	LINC01521	NA	chr22	31346776	31348719	+	1.943	lncRNA	60	54	66	65	66	64	66	56	64	28	25	32	13	22	24	23	14	25	52	29	31	62	34	46
Human	ENSG00000213889.10	PPM1N	NA	chr19	45488776	45502510	+	2.571	protein_coding	4	15	12	17	15	10	6	12	12	2	2	1	2	2	1	1	2	4	43	33	22	58	33	50
Human	ENSG00000213891.3	RPL3P6	NA	chr5	61390667	61391871	-	1.204	processed_pseudogene	NA	NA	NA	NA	1	NA	NA	NA	NA	NA	NA	NA	NA	NA	NA	NA	NA	NA	NA	NA	NA	NA	NA	NA
Human	ENSG00000213892.12	CEACAM16	NA	chr19	44699150	44710718	+	1.697	protein_coding	NA	NA	NA	1	NA	1	NA	NA	NA	NA	NA	NA	NA	NA	NA	1	NA	NA	NA	NA	NA	NA	NA	NA
Human	ENSG00000213896.4	AC109486.1	NA	chr5	60429902	60430276	-	0.374	processed_pseudogene	NA	1	1	1	NA	NA	NA	NA	NA	NA	NA	NA	NA	NA	NA	NA	NA	NA	27	15	16	38	16	22
Human	ENSG00000213900.2	RPS17P1	NA	chr6	29489270	29489676	-	0.406	processed_pseudogene	NA	NA	NA	NA	NA	NA	NA	NA	NA	NA	NA	NA	NA	NA	NA	NA	NA	NA	NA	NA	NA	NA	NA	NA
Human	ENSG00000213901.11	SLC23A3	NA	chr2	219161464	219170095	-	3.601	protein_coding	10	6	6	12	3	9	8	10	8	5	9	7	10	10	2	8	7	5	17	8	5	14	9	15
Human	ENSG00000213903.9	LTB4R	NA	chr14	24311449	24318036	+	4.465	protein_coding	46	29	60	96	72	65	95	72	71	129	147	97	95	67	83	76	80	95	492	480	434	853	647	630
Human	ENSG00000213904.9	LIPE-AS1	NA	chr19	42397127	42652355	+	4.34	lncRNA	24	39	24	37	35	37	29	30	32	32	35	32	27	25	32	41	52	39	132	84	98	141	85	94
Human	ENSG00000213906.10	LTB4R2	NA	chr14	24305733	24312053	+	3.233	protein_coding	40	32	26	54	53	42	65	54	51	33	37	26	30	22	26	16	21	28	225	198	208	352	282	289
Human	ENSG00000213908.4	CYP2A7P1	NA	chr19	41024267	41027720	-	0.815	unprocessed_pseudogene	NA	NA	NA	NA	NA	NA	NA	NA	NA	NA	NA	NA	NA	NA	NA	NA	NA	NA	NA	NA	NA	NA	NA	NA
Human	ENSG00000213911.2	OR2G1P	NA	chr6	29229226	29230157	-	0.931	unprocessed_pseudogene	NA	NA	NA	NA	NA	NA	NA	NA	NA	NA	NA	NA	NA	NA	NA	NA	NA	NA	NA	NA	NA	NA	NA	NA
Human	ENSG00000213916.2	RPL13P	NA	chr6	28861415	28862047	+	0.632	processed_pseudogene	NA	NA	NA	NA	NA	NA	NA	NA	NA	NA	NA	NA	NA	NA	NA	NA	NA	NA	NA	NA	NA	NA	NA	NA
Human	ENSG00000213917.2	RPL5P8	NA	chr2	214280637	214281452	-	0.815	processed_pseudogene	NA	NA	NA	2	1	NA	NA	NA	NA	NA	NA	NA	NA	NA	NA	NA	NA	NA	NA	NA	NA	NA	NA	NA
Human	ENSG00000213918.10	DNASE1	NA	chr16	3611727	3680143	+	13.801	protein_coding	575	630	666	695	607	682	571	570	451	237	207	198	201	156	178	168	223	238	1794	1772	1625	2673	1752	1908
Human	ENSG00000213920.9	MDP1	NA	chr14	24213942	24216070	-	1.066	protein_coding	NA	NA	NA	NA	1	1	NA	NA	NA	NA	1	1	NA	NA	NA	1	1	1	NA	1	NA	1	NA	3
Human	ENSG00000213921.8	LEUTX	NA	chr19	39776594	39786291	+	0.901	protein_coding	NA	NA	NA	NA	NA	NA	NA	NA	NA	NA	NA	NA	NA	NA	NA	NA	NA	NA	NA	NA	NA	NA	NA	NA
Human	ENSG00000213923.13	CSNK1E	NA	chr22	38290690	38318084	-	7.098	protein_coding	1323	1628	1525	1530	1516	1685	1627	1357	1330	1915	2046	1784	1274	1055	1562	870	868	935	808	750	584	962	723	650
Human	ENSG00000213924.3	HNRNPH1P2	NA	chrX	143677152	143678362	-	1.21	processed_pseudogene	NA	NA	NA	NA	NA	NA	NA	NA	NA	NA	NA	NA	NA	NA	NA	NA	NA	NA	NA	NA	NA	NA	NA	NA
Human	ENSG00000213925.3	NPM1P33	NA	chr2	203772630	203773502	-	0.872	processed_pseudogene	NA	NA	NA	1	NA	NA	NA	NA	NA	NA	NA	NA	NA	NA	NA	1	NA	NA	NA	NA	NA	NA	NA	NA
Human	ENSG00000213926.3	MSRB1P1	NA	chr19	39254915	39255269	-	0.354	processed_pseudogene	NA	NA	NA	NA	NA	NA	NA	NA	NA	NA	NA	NA	NA	NA	NA	NA	NA	NA	NA	NA	NA	NA	NA	NA
Human	ENSG00000213927.4	CCL27	NA	chr9	34661879	34664048	-	0.973	protein_coding	NA	NA	NA	NA	NA	NA	NA	NA	NA	NA	NA	NA	NA	NA	NA	NA	NA	NA	NA	NA	NA	NA	NA	NA
Human	ENSG00000213928.9	IRF9	NA	chr14	24161264	24166565	+	3.582	protein_coding	44	35	39	152	162	114	145	164	121	28	30	19	98	85	110	77	84	90	22	34	28	199	215	146
Human	ENSG00000213930.12	GALT	NA	chr9	34638132	34651035	+	4.407	protein_coding	117	130	117	131	111	129	160	164	120	206	159	154	159	159	238	184	181	206	159	184	150	268	176	204
Human	ENSG00000213931.7	HBE1	NA	chr11	5268344	5505652	-	0.961	protein_coding	NA	NA	NA	NA	NA	NA	NA	NA	NA	NA	NA	NA	NA	NA	NA	NA	NA	NA	2	2	6	1	4	2
Human	ENSG00000213934.9	HBG1	NA	chr11	5248268	5249857	-	1.467	protein_coding	1	3	NA	NA	1	5	NA	13	13	3	36	12	29	10	5	19	31	20	22	28	7	7	20	8
Human	ENSG00000213935.3	RPL22P16	NA	chr7	4865431	4865804	-	0.373	processed_pseudogene	1	NA	NA	NA	NA	1	NA	4	2	1	NA	NA	NA	NA	1	NA	NA	NA	NA	NA	NA	NA	NA	1
Human	ENSG00000213937.4	CLDN9	NA	chr16	3012922	3014505	+	1.583	protein_coding	NA	NA	NA	NA	NA	NA	NA	NA	NA	NA	NA	NA	NA	NA	NA	NA	NA	NA	1	3	NA	1	NA	1
Human	ENSG00000213938.3	SEPHS1P6	NA	chr2	199659550	199660729	+	1.179	processed_pseudogene	NA	NA	NA	NA	NA	NA	1	NA	NA	NA	NA	NA	NA	NA	NA	NA	1	1	NA	1	NA	NA	NA	NA
Human	ENSG00000213939.4	AC091153.1	NA	chr17	4704815	4705217	-	0.402	processed_pseudogene	NA	1	1	NA	NA	NA	1	NA	1	NA	1	2	2	NA	NA	NA	NA	1	NA	1	NA	NA	NA	NA
Human	ENSG00000213940.4	AC026477.1	NA	chr5	53206560	53207176	+	0.616	processed_pseudogene	NA	NA	NA	NA	NA	NA	NA	NA	NA	NA	NA	NA	NA	NA	NA	NA	NA	NA	NA	NA	NA	NA	NA	NA
Human	ENSG00000213942.3	AC005840.1	NA	chr12	6409636	6410013	-	0.377	processed_pseudogene	NA	NA	NA	NA	NA	1	NA	NA	NA	NA	NA	NA	NA	NA	NA	NA	NA	NA	NA	1	NA	NA	NA	NA
Human	ENSG00000213943.3	KRT18P17	NA	chr3	12787392	12788671	-	1.279	processed_pseudogene	NA	NA	NA	1	NA	2	2	2	NA	NA	NA	2	1	NA	NA	NA	3	3	NA	NA	1	NA	NA	NA
Human	ENSG00000213946.3	DNAJB1P1	NA	chr2	191881181	191882205	-	1.024	processed_pseudogene	NA	NA	NA	NA	NA	NA	NA	NA	NA	NA	NA	NA	NA	NA	NA	NA	NA	NA	NA	NA	NA	NA	NA	NA
Human	ENSG00000213949.10	ITGA1	NA	chr5	52787915	52959209	+	18.545	protein_coding	1297	1628	1496	1281	1233	1397	2168	1778	2133	10015	10415	9271	9590	8245	11578	5172	5839	5486	NA	1	NA	NA	NA	NA
Human	ENSG00000213950.2	RPS10P2	NA	chr20	14757562	14758056	+	0.494	processed_pseudogene	NA	NA	NA	NA	NA	NA	NA	NA	NA	NA	NA	NA	NA	NA	NA	NA	3	NA	NA	NA	NA	NA	NA	NA
Human	ENSG00000213954.3	ATP5PDP3	NA	chr9	14068931	14069417	+	0.486	processed_pseudogene	NA	NA	NA	NA	NA	NA	NA	NA	NA	NA	NA	NA	NA	NA	NA	NA	NA	NA	NA	NA	NA	NA	NA	NA
Human	ENSG00000213956.4	AC112187.1	NA	chr5	50633123	50633602	+	0.479	processed_pseudogene	NA	NA	NA	NA	NA	NA	NA	NA	NA	NA	NA	NA	NA	NA	NA	NA	NA	NA	NA	NA	NA	NA	NA	NA
Human	ENSG00000213958.2	KRT18P29	NA	chr2	181961211	181962478	-	1.267	processed_pseudogene	NA	NA	NA	NA	NA	NA	NA	NA	NA	NA	NA	NA	NA	NA	NA	NA	NA	NA	NA	NA	NA	NA	NA	NA
Human	ENSG00000213959.2	AL035419.1	NA	chr20	38614912	38615476	-	0.564	processed_pseudogene	NA	NA	NA	NA	NA	NA	NA	NA	NA	NA	NA	NA	NA	NA	NA	NA	NA	NA	NA	NA	1	NA	NA	NA
Human	ENSG00000213962.2	API5P2	NA	chr2	177997272	177998770	-	1.498	processed_pseudogene	NA	1	NA	NA	NA	NA	NA	NA	2	NA	NA	NA	NA	NA	NA	NA	NA	NA	NA	NA	NA	NA	NA	NA
Human	ENSG00000213963.6	AC019080.1	NA	chr2	177283507	177392691	-	7.171	lncRNA	38	36	34	52	36	29	56	28	53	73	67	65	52	44	45	57	74	52	23	10	13	26	24	31
Human	ENSG00000213964.3	CHCHD4P4	NA	chr3	11234255	11234582	-	0.327	processed_pseudogene	NA	NA	NA	NA	NA	NA	NA	NA	NA	NA	NA	NA	NA	NA	NA	NA	NA	NA	NA	NA	NA	NA	NA	NA
Human	ENSG00000213965.3	NUDT19	NA	chr19	32691960	32713796	+	2.967	protein_coding	225	248	235	233	231	270	258	236	224	393	426	347	283	251	388	291	271	311	NA	NA	NA	NA	NA	NA
Human	ENSG00000213967.11	ZNF726	NA	chr19	23914875	23945159	+	6.289	protein_coding	12	14	15	12	16	17	22	13	18	40	25	31	39	27	33	34	29	31	NA	3	NA	NA	1	1
Human	ENSG00000213970.4	AC006122.1	NA	chr12	4323723	4324811	-	0.992	transcribed_processed_pseudogene	NA	NA	NA	NA	NA	NA	NA	NA	NA	NA	NA	NA	NA	NA	1	NA	NA	NA	NA	NA	NA	NA	NA	NA
Human	ENSG00000213972.3	AL024509.1	NA	chr6	25272199	25273751	-	0.927	processed_pseudogene	NA	NA	NA	NA	NA	NA	NA	NA	NA	NA	NA	NA	NA	NA	NA	NA	NA	NA	NA	NA	NA	1	NA	NA
Human	ENSG00000213973.9	ZNF99	NA	chr19	22752182	22784151	-	7.927	protein_coding	NA	NA	NA	NA	NA	NA	NA	NA	NA	NA	NA	NA	NA	NA	NA	NA	NA	NA	NA	NA	NA	NA	NA	NA
Human	ENSG00000213976.4	AC010615.1	NA	chr19	21382864	21387177	+	1.764	unprocessed_pseudogene	21	33	32	27	28	30	8	18	12	31	26	19	21	13	19	21	22	20	37	31	44	53	27	54
Human	ENSG00000213977.8	TAX1BP3	NA	chr17	3662894	3668679	-	1.381	protein_coding	46	50	72	38	49	47	55	38	37	61	47	59	35	52	27	28	50	46	3	2	3	1	3	6
Human	ENSG00000213979.3	RPL7AP14	NA	chr20	37444732	37445534	-	0.802	processed_pseudogene	NA	NA	NA	NA	NA	2	NA	NA	1	NA	NA	NA	NA	NA	NA	NA	NA	NA	1	NA	1	1	NA	1
Human	ENSG00000213981.8	AC007277.1	NA	chr2	170640373	170695374	-	2.189	lncRNA	NA	NA	NA	NA	NA	NA	NA	NA	NA	NA	NA	NA	NA	NA	NA	NA	NA	NA	4	4	NA	4	2	12
Human	ENSG00000213983.12	AP1G2	NA	chr14	23559564	23568070	-	6.897	protein_coding	157	150	155	152	167	143	159	155	136	600	644	523	498	392	587	381	415	440	1226	1435	1233	1636	1430	1291
Human	ENSG00000213985.4	AC078899.1	NA	chr19	20257719	20259418	+	1.185	processed_pseudogene	25	14	13	14	9	21	13	17	20	19	22	17	15	9	19	19	21	14	10	16	15	27	16	14
Human	ENSG00000213987.4	AC093151.1	NA	chr1	41264549	41264862	-	0.313	processed_pseudogene	NA	NA	NA	NA	NA	NA	NA	NA	NA	NA	NA	NA	NA	NA	NA	NA	NA	NA	NA	NA	NA	NA	NA	NA
Human	ENSG00000213988.11	ZNF90	NA	chr19	20077993	20127076	+	6.088	protein_coding	19	15	23	17	12	28	24	22	19	11	6	17	9	11	14	8	5	11	32	30	29	23	17	28
Human	ENSG00000213994.3	AL157395.1	NA	chr10	6197611	6202693	-	0.438	lncRNA	2	3	1	1	NA	3	2	2	4	NA	NA	NA	NA	NA	NA	NA	NA	NA	2	2	1	1	3	1
Human	ENSG00000213995.11	NAXD	NA	chr13	110615459	110639993	+	2.847	protein_coding	544	730	710	720	601	762	689	687	595	417	458	401	361	268	405	381	407	416	687	642	553	917	585	604
Human	ENSG00000213996.13	TM6SF2	NA	chr19	19264363	19273391	-	2.188	protein_coding	6	11	6	14	7	14	11	4	12	NA	NA	NA	NA	NA	NA	NA	NA	NA	NA	NA	NA	NA	NA	NA
Human	ENSG00000213997.3	PGAM1P7	NA	chrX	46646593	46647330	-	0.737	processed_pseudogene	4	2	2	NA	NA	1	5	1	4	3	NA	NA	NA	NA	NA	3	NA	NA	27	20	11	51	21	25
Human	ENSG00000213999.17	MEF2B	NA	chr19	19145566	19192131	-	2.087	protein_coding	1	6	4	1	3	6	7	2	1	3	3	1	6	6	1	2	1	1	111	102	67	70	81	59
Human	ENSG00000214003.2	ATP5PBP3	NA	chr7	152749078	152749735	+	0.657	processed_pseudogene	NA	NA	NA	NA	NA	NA	NA	NA	NA	NA	NA	NA	NA	NA	NA	NA	NA	NA	NA	NA	NA	NA	NA	NA
Human	ENSG00000214009.2	PCNAP3	NA	chrX	46058750	46059528	-	0.778	processed_pseudogene	NA	NA	NA	NA	NA	NA	NA	NA	NA	NA	NA	NA	NA	NA	NA	NA	NA	NA	NA	NA	NA	NA	NA	NA
Human	ENSG00000214012.4	KRT18P38	NA	chr6	19612754	19614036	+	1.282	processed_pseudogene	NA	NA	NA	NA	1	NA	NA	NA	NA	NA	NA	NA	NA	NA	NA	NA	NA	NA	NA	NA	NA	NA	NA	NA
Human	ENSG00000214013.9	GANC	NA	chr15	42273232	42356935	+	10.954	protein_coding	335	427	434	475	462	546	515	477	506	371	395	329	568	487	621	489	479	518	379	394	353	718	516	544
Human	ENSG00000214015.3	RPL32P23	NA	chr10	6071513	6071918	-	0.405	processed_pseudogene	NA	NA	NA	NA	NA	NA	NA	NA	NA	NA	NA	NA	NA	NA	NA	NA	NA	NA	NA	NA	NA	NA	NA	NA
Human	ENSG00000214016.3	RPSAP61	NA	chrX	44741086	44741964	+	0.878	processed_pseudogene	NA	NA	NA	NA	NA	1	NA	NA	NA	NA	NA	NA	NA	NA	NA	NA	NA	NA	NA	2	NA	1	NA	NA
Human	ENSG00000214018.3	RRM2P3	NA	chrX	44309313	44310476	-	1.163	processed_pseudogene	4	1	4	3	1	NA	NA	3	1	1	NA	NA	NA	NA	NA	NA	NA	NA	NA	1	3	1	1	2
Human	ENSG00000214019.2	RBM39P1	NA	chrX	44029331	44030921	+	1.59	processed_pseudogene	3	7	2	3	5	4	7	2	1	4	2	2	1	NA	3	1	4	1	5	6	2	9	6	6
Human	ENSG00000214020.3	FTLP4	NA	chr9	30935484	30935977	+	0.493	processed_pseudogene	NA	NA	NA	NA	NA	NA	NA	NA	NA	NA	NA	NA	NA	NA	NA	NA	NA	NA	NA	NA	NA	NA	NA	NA
Human	ENSG00000214021.16	TTLL3	NA	chr3	9808085	9855138	+	10.404	protein_coding	426	407	380	496	481	465	508	450	411	266	241	189	225	142	151	233	332	253	1104	1037	827	1750	1312	1245
Human	ENSG00000214022.11	REPIN1	NA	chr7	150368188	150374044	+	4.649	protein_coding	1332	1673	1545	1359	1419	1580	1797	1573	1471	2987	3055	2675	2067	1809	2573	2044	2199	2051	2845	3134	1764	3655	2700	2202
Human	ENSG00000214024.2	RPL23AP29	NA	chr2	153370611	153371064	+	0.453	processed_pseudogene	NA	NA	NA	NA	NA	NA	NA	1	NA	NA	NA	NA	NA	NA	NA	NA	NA	NA	NA	NA	NA	NA	NA	NA
Human	ENSG00000214025.2	ATP5PBP4	NA	chr2	153158937	153159683	+	0.746	processed_pseudogene	NA	NA	NA	NA	NA	NA	NA	NA	NA	NA	NA	NA	NA	NA	NA	NA	NA	NA	NA	NA	NA	NA	NA	NA
Human	ENSG00000214026.11	MRPL23	NA	chr11	1947277	1984522	+	2.975	protein_coding	176	196	228	153	116	179	156	157	147	107	182	164	117	123	144	125	123	154	92	88	97	130	96	91
Human	ENSG00000214027.3	ARPC3P5	NA	chr6	15934781	15935315	+	0.534	processed_pseudogene	NA	NA	NA	NA	1	NA	1	NA	NA	NA	NA	1	NA	NA	1	NA	NA	NA	NA	1	NA	NA	NA	NA
Human	ENSG00000214029.5	ZNF891	NA	chr12	133106816	133130473	-	15.595	protein_coding	180	221	289	223	196	244	186	170	168	181	195	173	114	106	120	109	158	146	NA	NA	NA	NA	NA	NA
Human	ENSG00000214031.2	CLDN7P1	NA	chrX	40760103	40761270	-	1.167	processed_pseudogene	NA	NA	NA	NA	NA	NA	NA	NA	NA	NA	NA	NA	NA	NA	NA	NA	NA	NA	NA	NA	NA	NA	NA	NA
Human	ENSG00000214035.3	AC073310.1	NA	chr7	145009960	145010993	+	1.033	processed_pseudogene	NA	NA	NA	NA	NA	NA	NA	NA	NA	NA	NA	NA	NA	NA	NA	NA	NA	NA	NA	NA	NA	NA	NA	NA
Human	ENSG00000214039.9	LINC02418	NA	chr12	130032927	130045057	-	5.374	lncRNA	NA	NA	NA	NA	NA	NA	NA	NA	NA	NA	NA	NA	NA	NA	NA	NA	NA	NA	3	1	1	NA	NA	1
Human	ENSG00000214041.4	PGAM1P4	NA	chr3	9348442	9349192	+	0.75	processed_pseudogene	NA	NA	NA	NA	NA	NA	NA	NA	NA	NA	NA	NA	NA	NA	NA	1	NA	NA	NA	NA	NA	NA	NA	NA
Human	ENSG00000214042.1	IFNA7	NA	chr9	21201468	21202205	-	0.737	protein_coding	NA	NA	NA	NA	NA	NA	NA	NA	NA	NA	NA	NA	NA	NA	NA	NA	NA	NA	NA	NA	NA	NA	NA	NA
Human	ENSG00000214043.8	LINC02347	NA	chr12	126438836	126472790	+	6.453	lncRNA	NA	NA	NA	NA	NA	NA	NA	NA	NA	NA	NA	NA	NA	NA	NA	NA	NA	NA	2	3	2	6	5	3
Human	ENSG00000214045.3	IMPDH1P2	NA	chrX	40359182	40360726	-	1.544	processed_pseudogene	NA	NA	NA	NA	NA	NA	NA	NA	NA	NA	NA	NA	NA	NA	NA	NA	NA	NA	NA	NA	NA	NA	NA	NA
Human	ENSG00000214046.9	SMIM7	NA	chr19	16630750	16660442	-	5.104	protein_coding	370	462	454	364	367	385	341	339	319	301	362	329	209	212	285	265	338	316	335	354	241	361	289	271
Human	ENSG00000214047.4	RPS11P7	NA	chrX	39865423	39865888	+	0.465	processed_pseudogene	NA	NA	NA	NA	NA	NA	NA	NA	NA	NA	NA	NA	NA	NA	NA	NA	NA	NA	NA	NA	NA	NA	NA	NA
Human	ENSG00000214049.8	UCA1	NA	chr19	15828205	15836328	+	4.154	lncRNA	NA	NA	NA	NA	1	NA	NA	NA	NA	1	1	8	3	3	4	13	10	4	1	NA	NA	NA	NA	NA
Human	ENSG00000214050.8	FBXO16	NA	chr8	28348286	28490278	-	3.932	protein_coding	NA	NA	NA	NA	NA	1	NA	NA	1	NA	NA	NA	NA	NA	NA	NA	NA	NA	69	69	51	61	64	63
Human	ENSG00000214051.3	ARF4P3	NA	chr13	100756550	100757059	-	0.509	processed_pseudogene	NA	NA	NA	NA	NA	NA	NA	NA	NA	NA	NA	NA	NA	NA	NA	NA	NA	NA	NA	NA	NA	NA	NA	NA
Human	ENSG00000214062.5	RPL7P17	NA	chr4	77082402	77083126	-	0.724	processed_pseudogene	NA	NA	NA	NA	NA	NA	NA	NA	NA	NA	NA	NA	NA	NA	NA	NA	NA	NA	NA	NA	NA	NA	NA	NA
Human	ENSG00000214063.11	TSPAN4	NA	chr11	842811	867116	+	5.837	protein_coding	1234	1476	1417	1324	1465	1683	1736	1398	1242	1728	1826	1532	1240	1173	1547	1395	1354	1429	88	65	85	98	67	67
Human	ENSG00000214064.3	RPL6P5	NA	chr2	145337229	145338057	+	0.828	processed_pseudogene	NA	NA	NA	NA	NA	NA	NA	NA	NA	NA	NA	NA	NA	NA	NA	NA	NA	NA	NA	NA	NA	NA	NA	NA
Human	ENSG00000214067.2	AL360182.1	NA	chr10	110257063	110257843	+	0.468	processed_pseudogene	4	3	1	6	4	5	2	NA	1	NA	2	NA	NA	1	NA	2	1	NA	11	8	14	16	13	15
Human	ENSG00000214070.3	MANEALP1	NA	chr2	135897954	135898978	-	1.024	processed_pseudogene	4	NA	NA	2	NA	1	1	NA	NA	2	2	2	1	NA	1	1	NA	1	4	1	3	2	9	3
Human	ENSG00000214071.4	BX842568.1	NA	chrX	37077850	37078401	-	0.551	unprocessed_pseudogene	NA	NA	NA	NA	NA	NA	NA	NA	NA	NA	NA	NA	NA	NA	NA	NA	NA	NA	NA	NA	NA	NA	NA	NA
Human	ENSG00000214073.2	RPL21P17	NA	chr3	1905650	1906125	+	0.475	processed_pseudogene	NA	NA	NA	NA	NA	NA	NA	NA	NA	NA	NA	NA	NA	NA	NA	NA	NA	NA	NA	NA	NA	NA	NA	NA
Human	ENSG00000214074.3	RPL23AP39	NA	chr3	1730069	1730474	+	0.405	processed_pseudogene	NA	NA	NA	NA	NA	NA	NA	NA	NA	NA	NA	NA	NA	NA	NA	NA	NA	NA	NA	NA	NA	NA	NA	NA
Human	ENSG00000214076.3	CPSF1P1	NA	chr22	32269380	32273110	+	3.73	transcribed_processed_pseudogene	NA	NA	NA	NA	NA	NA	NA	NA	NA	NA	NA	NA	NA	NA	NA	NA	NA	NA	NA	NA	NA	NA	NA	NA
Human	ENSG00000214077.4	GNAQP1	NA	chr2	131423800	131424867	-	1.067	processed_pseudogene	1	3	3	3	3	3	4	6	2	3	2	1	NA	4	5	NA	2	3	NA	NA	NA	NA	NA	NA
Human	ENSG00000214078.13	CPNE1	NA	chr20	35626030	35664956	-	3.608	protein_coding	989	1186	1247	1093	1010	1233	1253	1133	1021	931	1011	872	719	628	882	780	821	819	2500	2613	1971	3072	2390	2265
Human	ENSG00000214081.8	CYP4F30P	NA	chr2	130680049	130685863	+	2.404	transcribed_unprocessed_pseudogene	NA	NA	NA	NA	NA	NA	NA	NA	NA	NA	NA	1	3	NA	NA	NA	NA	NA	NA	NA	NA	NA	NA	NA
Human	ENSG00000214087.8	ARL16	NA	chr17	81681173	81683924	-	2.597	protein_coding	230	330	287	264	233	274	273	235	244	218	251	187	158	140	222	219	212	196	223	223	205	291	213	218
Human	ENSG00000214089.3	RPL9P21	NA	chr10	44414648	44415153	-	0.505	processed_pseudogene	NA	NA	NA	NA	NA	NA	NA	NA	NA	NA	NA	NA	NA	NA	NA	NA	NA	NA	NA	NA	NA	NA	NA	NA
Human	ENSG00000214093.3	AL096701.1	NA	chr22	31559482	31559939	+	0.457	processed_pseudogene	4	1	2	3	2	NA	NA	1	2	1	1	1	1	3	2	NA	1	NA	16	11	8	16	12	15
Human	ENSG00000214097.5	SMCO1	NA	chr3	196506878	196515346	-	1.846	protein_coding	NA	NA	NA	NA	1	1	NA	NA	NA	NA	NA	NA	NA	1	1	1	1	NA	NA	1	1	1	2	1
Human	ENSG00000214100.8	PLAC9P1	NA	chr2	129922862	129934317	-	0.627	transcribed_unprocessed_pseudogene	NA	NA	NA	NA	NA	NA	NA	NA	NA	NA	NA	NA	NA	NA	NA	NA	NA	NA	NA	NA	NA	NA	NA	NA
Human	ENSG00000214102.7	WEE2	NA	chr7	141708352	141731271	+	3.061	protein_coding	NA	NA	1	NA	NA	NA	NA	NA	1	2	3	3	NA	NA	NA	NA	NA	NA	NA	NA	NA	NA	NA	NA
Human	ENSG00000214106.9	PAXIP1-AS2	NA	chr7	154928459	154952188	+	8.88	lncRNA	140	184	176	220	205	245	237	193	228	178	210	170	228	199	279	240	254	292	156	137	155	196	145	170
Human	ENSG00000214107.8	MAGEB1	NA	chrX	30243729	30252040	+	1.971	protein_coding	NA	NA	NA	NA	NA	NA	NA	NA	NA	NA	NA	NA	NA	NA	NA	NA	NA	NA	NA	NA	NA	NA	NA	NA
Human	ENSG00000214108.4	TPT1P5	NA	chr5	31908360	31909186	+	0.521	processed_pseudogene	NA	1	1	NA	1	NA	2	NA	NA	1	NA	2	11	11	3	NA	NA	NA	NA	NA	NA	NA	NA	NA
Human	ENSG00000214110.3	LDHAP4	NA	chr9	14921336	14922334	-	0.998	transcribed_processed_pseudogene	NA	NA	NA	NA	NA	NA	NA	NA	NA	NA	NA	NA	NA	NA	NA	NA	NA	NA	NA	NA	NA	NA	NA	NA
Human	ENSG00000214111.3	PAFAH1B2P1	NA	chrX	25029544	25030235	+	0.691	processed_pseudogene	NA	NA	1	NA	NA	NA	NA	NA	NA	NA	NA	NA	NA	NA	NA	NA	NA	NA	1	NA	NA	NA	NA	NA
Human	ENSG00000214113.11	LYRM4	NA	chr6	5103628	5260950	-	3.95	protein_coding	253	406	421	249	285	295	208	276	286	396	390	392	245	203	320	278	289	300	293	286	239	335	225	272
Human	ENSG00000214114.9	MYCBP	NA	chr1	38862492	38873368	-	2.773	protein_coding	21	28	57	48	44	44	46	59	47	62	64	39	59	60	83	45	45	43	191	152	194	220	150	192
Human	ENSG00000214121.4	PRDX1P1	NA	chr9	12972842	12973438	-	0.596	processed_pseudogene	NA	NA	2	3	NA	NA	NA	NA	1	NA	NA	NA	1	1	1	NA	NA	1	NA	NA	NA	NA	NA	NA
Human	ENSG00000214124.3	SNRPEP9	NA	chrX	24513449	24513687	+	0.238	processed_pseudogene	NA	NA	NA	NA	NA	NA	NA	NA	NA	NA	NA	NA	NA	NA	NA	NA	NA	NA	3	3	1	6	5	4
Human	ENSG00000214125.2	AC005005.1	NA	chr22	31155965	31156647	-	0.682	processed_pseudogene	NA	NA	NA	NA	NA	NA	NA	NA	NA	NA	NA	NA	NA	NA	NA	NA	NA	NA	NA	NA	NA	NA	NA	NA
Human	ENSG00000214128.11	TMEM213	NA	chr7	138797951	138838101	+	4.813	protein_coding	NA	1	NA	NA	NA	NA	1	1	NA	NA	NA	NA	NA	NA	1	NA	NA	NA	1	2	1	4	1	4
Human	ENSG00000214132.4	AC094103.1	NA	chr5	20304044	20305448	-	1.404	processed_pseudogene	NA	NA	NA	NA	NA	NA	NA	NA	NA	NA	NA	NA	NA	NA	NA	NA	NA	NA	NA	NA	NA	NA	NA	NA
Human	ENSG00000214135.8	AC132008.2	NA	chr3	197578212	197627906	-	3.502	transcribed_unprocessed_pseudogene	227	273	245	320	237	258	218	220	226	392	381	304	305	236	320	244	330	251	370	324	301	345	308	276
Human	ENSG00000214140.11	PRCD	NA	chr17	76527585	76553578	+	5.294	protein_coding	62	76	69	92	78	78	83	82	71	3	1	4	11	7	13	13	16	23	9	16	17	20	12	25
Human	ENSG00000214141.4	ACTN4P2	NA	chr1	37776669	37779418	+	1.892	processed_pseudogene	NA	NA	NA	NA	NA	NA	NA	NA	NA	NA	NA	NA	NA	NA	NA	NA	NA	NA	NA	NA	NA	NA	NA	NA
Human	ENSG00000214142.2	RPL7P60	NA	chr7	100139628	100140682	-	0.735	processed_pseudogene	NA	NA	NA	NA	NA	NA	1	NA	NA	NA	NA	NA	NA	NA	NA	NA	NA	NA	NA	NA	NA	NA	NA	NA
Human	ENSG00000214144.3	AL390728.1	NA	chr1	247229939	247231880	+	1.941	processed_pseudogene	NA	1	NA	NA	NA	NA	NA	NA	NA	NA	NA	NA	NA	NA	NA	NA	NA	NA	NA	NA	NA	1	2	1
Human	ENSG00000214145.7	LINC00887	NA	chr3	194296190	194322871	-	4.867	lncRNA	NA	NA	NA	NA	2	NA	1	1	NA	2	2	NA	1	NA	NA	NA	NA	3	NA	NA	NA	NA	NA	NA
Human	ENSG00000214146.3	LINC02026	NA	chr3	193957371	194003760	-	2.937	lncRNA	NA	1	NA	1	NA	NA	NA	NA	NA	NA	2	NA	1	NA	NA	1	NA	NA	NA	NA	NA	NA	1	NA
Human	ENSG00000214147.2	AC092952.1	NA	chr3	190830964	190832173	+	1.209	processed_pseudogene	NA	NA	NA	NA	NA	NA	NA	NA	NA	NA	NA	NA	NA	NA	NA	NA	NA	NA	NA	NA	NA	NA	NA	NA
Human	ENSG00000214160.10	ALG3	NA	chr3	184242300	184249548	-	3.455	protein_coding	448	566	554	602	599	613	477	399	471	598	660	552	582	473	827	543	494	574	531	782	662	789	649	764
Human	ENSG00000214161.3	SDC4P	NA	chr22	30481310	30481911	-	0.601	processed_pseudogene	NA	NA	NA	NA	NA	NA	NA	NA	NA	NA	NA	NA	NA	NA	NA	NA	NA	NA	NA	NA	NA	NA	NA	NA
Human	ENSG00000214174.8	AMZ2P1	NA	chr17	64966549	64975576	-	3.858	transcribed_unprocessed_pseudogene	130	148	207	159	160	167	164	145	156	30	54	34	53	40	40	62	47	40	237	252	188	306	232	209
Human	ENSG00000214176.9	PLEKHM1P1	NA	chr17	64779258	64837154	-	8.469	transcribed_unprocessed_pseudogene	406	413	366	517	438	512	491	486	334	559	448	408	460	317	387	297	392	341	478	373	360	759	461	448
Human	ENSG00000214178.3	PPIAP23	NA	chr13	91272080	91272577	-	0.497	processed_pseudogene	NA	NA	NA	NA	NA	NA	NA	NA	NA	NA	NA	NA	NA	NA	NA	NA	NA	NA	3	NA	1	4	NA	2
Human	ENSG00000214182.5	PTMAP5	NA	chr13	81689910	81691072	+	1.162	transcribed_processed_pseudogene	17	33	34	21	40	34	36	36	33	68	53	48	45	35	62	61	71	70	107	85	103	76	77	78
Human	ENSG00000214184.3	GCC2-AS1	NA	chr2	108507514	108534196	-	0.799	lncRNA	6	10	9	10	7	13	22	7	12	7	3	3	5	5	5	6	3	4	9	1	4	6	8	12
Human	ENSG00000214185.3	XPOTP1	NA	chr20	34213494	34215892	-	2.398	processed_pseudogene	4	6	6	7	10	8	18	17	4	7	4	2	NA	4	1	3	3	2	8	19	6	4	5	5
Human	ENSG00000214188.9	ST7-OT4	NA	chr7	116953898	117098806	+	2.664	lncRNA	11	17	13	16	13	15	20	9	8	18	7	6	13	6	10	12	15	7	42	31	39	41	28	44
Human	ENSG00000214189.9	ZNF788P	NA	chr19	12092262	12137235	+	5.692	transcribed_unprocessed_pseudogene	22	12	37	33	18	21	24	15	23	8	2	4	2	6	1	4	8	2	86	52	69	69	56	66
Human	ENSG00000214190.2	RNF152P1	NA	chr9	5418372	5418976	-	0.604	processed_pseudogene	5	1	1	3	4	3	7	2	NA	2	2	NA	1	1	2	1	1	4	3	4	NA	5	1	5
Human	ENSG00000214192.3	UBE2V1P2	NA	chr3	175718230	175718670	-	0.44	processed_pseudogene	26	23	29	26	41	26	28	24	38	32	30	27	22	19	44	29	28	36	28	22	29	38	31	36
Human	ENSG00000214193.11	SH3D21	NA	chr1	36306367	36329340	+	8.142	protein_coding	156	166	171	175	140	155	138	127	113	56	64	71	33	27	36	24	32	35	327	304	292	484	281	356
Human	ENSG00000214194.9	SMIM30	NA	chr7	113116717	113118560	-	1.843	protein_coding	358	501	498	410	414	559	321	365	410	714	821	691	434	400	625	489	578	562	215	192	238	306	231	212
Human	ENSG00000214195.4	HMGN2P31	NA	chr9	5311443	5311716	+	0.273	processed_pseudogene	NA	NA	NA	NA	NA	NA	NA	NA	NA	NA	NA	NA	NA	NA	NA	NA	NA	NA	NA	NA	NA	NA	2	NA
Human	ENSG00000214198.8	TTC41P	NA	chr12	103843748	103930211	-	6.495	transcribed_unitary_pseudogene	10	9	7	6	3	4	7	5	10	3	5	9	2	4	7	4	4	6	19	16	5	19	9	13
Human	ENSG00000214199.3	EEF1A1P12	NA	chr2	106697330	106698676	-	1.346	processed_pseudogene	11	8	10	2	4	12	10	12	12	10	6	9	2	5	5	3	10	14	9	8	1	3	4	4
Human	ENSG00000214200.2	TPM3P2	NA	chr20	33912322	33913336	-	0.723	processed_pseudogene	NA	NA	NA	NA	NA	NA	NA	NA	NA	NA	NA	NA	NA	NA	NA	NA	NA	NA	NA	NA	NA	NA	NA	NA
Human	ENSG00000214203.4	RPS4XP1	NA	chr12	100009051	100009838	-	0.787	processed_pseudogene	2	1	2	5	2	1	1	NA	1	1	2	NA	NA	NA	NA	NA	2	NA	2	NA	NA	NA	1	4
Human	ENSG00000214204.4	HNRNPA1P43	NA	chr1	115856909	115857819	-	0.91	processed_pseudogene	NA	NA	NA	NA	NA	NA	NA	NA	NA	NA	NA	NA	NA	NA	NA	NA	NA	NA	NA	NA	NA	1	NA	NA
Human	ENSG00000214207.2	KRT18P10	NA	chrY	5573144	5574431	+	1.287	processed_pseudogene	NA	NA	NA	NA	NA	NA	NA	NA	NA	NA	NA	NA	NA	NA	NA	NA	NA	NA	NA	NA	NA	NA	NA	NA
Human	ENSG00000214210.4	AC084017.1	NA	chr3	164001605	164002465	-	0.86	processed_pseudogene	NA	NA	NA	NA	NA	NA	NA	NA	NA	NA	NA	NA	NA	NA	NA	NA	NA	NA	NA	NA	NA	NA	NA	NA
Human	ENSG00000214211.2	CTAGE14P	NA	chr2	167713662	167716065	-	2.403	processed_pseudogene	NA	NA	NA	NA	NA	NA	NA	NA	NA	NA	NA	NA	NA	NA	NA	NA	NA	NA	NA	NA	NA	NA	NA	NA
Human	ENSG00000214212.9	C19orf38	NA	chr19	10836574	10869790	+	1.552	protein_coding	10	14	17	20	11	12	15	20	20	1	5	1	2	3	NA	32	30	26	65	73	71	192	112	128
Human	ENSG00000214216.11	IQCJ	NA	chr3	158962927	159266307	+	2.932	protein_coding	2	NA	3	1	NA	1	1	NA	1	NA	NA	NA	NA	NA	NA	NA	NA	NA	413	280	246	361	229	293
Human	ENSG00000214222.2	TUBBP2	NA	chr13	41384772	41385183	-	0.411	processed_pseudogene	NA	NA	NA	NA	NA	NA	NA	NA	NA	NA	NA	NA	NA	NA	NA	NA	NA	NA	1	NA	NA	NA	NA	NA
Human	ENSG00000214223.4	HNRNPA1P10	NA	chr19	11666068	11667030	-	0.962	processed_pseudogene	31	40	33	36	32	31	31	23	32	60	83	87	41	24	33	41	43	44	70	33	42	34	41	42
Human	ENSG00000214226.9	C17orf67	NA	chr17	56791912	56838773	-	2.434	protein_coding	99	90	94	116	126	100	117	120	129	310	311	267	352	298	473	179	214	238	45	40	44	69	40	44
Human	ENSG00000214237.11	MINDY4B	NA	chr3	150870375	150905439	-	2.355	protein_coding	NA	NA	NA	NA	NA	NA	NA	NA	NA	NA	NA	NA	NA	NA	NA	NA	NA	NA	NA	NA	NA	NA	NA	NA
Human	ENSG00000214243.3	AC004980.2	NA	chr7	76650400	76650897	-	0.497	processed_pseudogene	NA	NA	NA	NA	NA	NA	NA	NA	NA	NA	NA	NA	NA	NA	NA	NA	NA	NA	1	NA	NA	NA	NA	NA
Human	ENSG00000214244.4	SETP21	NA	chr5	60459847	60460739	-	0.892	processed_pseudogene	1	1	3	1	1	3	2	NA	NA	NA	NA	1	NA	NA	NA	NA	NA	3	85	23	43	91	56	81
Human	ENSG00000214245.3	PUDPP3	NA	chr20	33047516	33048152	-	0.636	processed_pseudogene	NA	NA	NA	NA	NA	NA	NA	NA	NA	NA	NA	NA	NA	NA	NA	NA	NA	NA	NA	NA	NA	NA	NA	NA
Human	ENSG00000214248.2	AC010336.1	NA	chr19	7898803	7903542	-	4.739	lncRNA	18	28	18	14	19	23	24	14	15	20	13	26	13	12	15	9	5	18	63	43	29	75	48	69
Human	ENSG00000214249.3	CTAGE11P	NA	chr13	75237943	75240296	-	2.353	processed_pseudogene	1	NA	NA	NA	1	NA	1	NA	2	NA	NA	NA	NA	NA	NA	NA	NA	NA	NA	NA	NA	1	NA	NA
Human	ENSG00000214252.4	AZGP1P2	NA	chr7	101287481	101289771	-	0.345	unprocessed_pseudogene	NA	NA	NA	NA	NA	NA	NA	NA	NA	NA	NA	NA	NA	NA	NA	NA	NA	NA	17	17	6	9	9	8
Human	ENSG00000214253.9	FIS1	NA	chr7	101239457	101252316	-	1.791	protein_coding	958	1320	1359	899	941	1181	959	1015	1015	1447	1615	1290	778	709	1059	1087	1241	1298	573	526	578	717	583	618
Human	ENSG00000214254.3	AC136896.1	NA	chr15	27208088	27208635	-	0.547	processed_pseudogene	NA	NA	NA	NA	NA	NA	NA	NA	NA	NA	NA	NA	NA	NA	NA	NA	NA	NA	NA	NA	NA	NA	NA	NA
Human	ENSG00000214255.5	RPS2P6	NA	chr18	70430230	70431125	+	0.895	processed_pseudogene	NA	NA	NA	NA	1	NA	NA	NA	NA	NA	NA	1	NA	NA	NA	NA	NA	NA	NA	NA	NA	NA	NA	NA
Human	ENSG00000214259.3	AC018695.1	NA	chr16	85815872	85816536	-	0.664	processed_pseudogene	NA	NA	2	NA	NA	1	NA	NA	NA	2	NA	NA	NA	NA	2	NA	NA	NA	NA	NA	3	2	NA	3
Human	ENSG00000214262.4	ANKRD36BP1	NA	chr1	168245564	168247343	-	1.779	transcribed_processed_pseudogene	NA	NA	NA	NA	NA	NA	NA	NA	NA	NA	NA	NA	NA	NA	NA	NA	NA	NA	NA	NA	NA	NA	NA	NA
Human	ENSG00000214263.2	RPSAP53	NA	chr13	67266844	67267706	-	0.862	processed_pseudogene	NA	NA	NA	NA	NA	1	NA	NA	NA	NA	NA	NA	NA	NA	NA	NA	NA	NA	5	1	1	NA	NA	NA
Human	ENSG00000214264.4	KCTD9P4	NA	chr11	112180772	112183191	+	1.166	processed_pseudogene	3	1	3	4	4	4	1	1	3	2	2	2	2	2	NA	NA	1	NA	4	4	8	10	10	14
Human	ENSG00000214265.11	AC124312.1	NA	chr15	24955033	25000276	+	1.59	protein_coding	NA	NA	NA	NA	NA	NA	NA	NA	NA	NA	NA	NA	NA	NA	NA	NA	NA	NA	NA	NA	NA	NA	NA	NA
Human	ENSG00000214266.2	STARP1	NA	chr13	65309854	65310953	-	0.869	processed_pseudogene	NA	NA	NA	NA	NA	NA	NA	NA	NA	NA	NA	NA	NA	NA	NA	NA	NA	NA	NA	NA	NA	NA	NA	NA
Human	ENSG00000214268.2	RPS3AP33	NA	chr8	7190900	7191563	-	0.663	processed_pseudogene	NA	NA	NA	NA	NA	NA	NA	NA	NA	NA	NA	NA	NA	NA	NA	NA	NA	NA	NA	NA	NA	NA	NA	NA
Human	ENSG00000214269.3	LGMNP1	NA	chr13	64958096	64959396	-	1.3	processed_pseudogene	NA	NA	NA	NA	NA	NA	NA	NA	NA	1	1	2	NA	NA	NA	1	4	3	1	NA	NA	2	NA	NA
Human	ENSG00000214273.4	AGGF1P1	NA	chr4	190041341	190043414	+	2.073	processed_pseudogene	1	NA	2	2	4	1	3	6	5	NA	NA	1	NA	NA	NA	NA	NA	NA	NA	NA	NA	NA	NA	NA
Human	ENSG00000214274.10	ANG	NA	chr14	20684176	20698971	+	1.439	protein_coding	16	19	17	25	19	25	9	16	11	42	51	47	38	41	38	30	35	41	3	5	4	4	1	6
Human	ENSG00000214278.4	AC010442.1	NA	chr5	403730	404546	-	0.816	processed_pseudogene	NA	NA	NA	NA	NA	NA	NA	NA	NA	1	NA	NA	NA	NA	NA	NA	NA	NA	NA	NA	NA	NA	NA	NA
Human	ENSG00000214279.13	SCART1	NA	chr10	133453927	133523558	+	8.015	protein_coding	65	66	67	76	66	73	90	79	81	10	9	4	12	7	8	10	24	9	843	770	738	1376	992	941
Human	ENSG00000214280.3	AC046134.1	NA	chr3	139582927	139583593	-	0.666	processed_pseudogene	NA	2	NA	NA	NA	NA	NA	NA	NA	NA	NA	NA	NA	NA	NA	NA	NA	NA	NA	NA	NA	NA	NA	NA
Human	ENSG00000214281.3	HMGN2P39	NA	chr13	59010331	59010604	+	0.273	processed_pseudogene	NA	NA	NA	NA	NA	NA	NA	NA	NA	NA	NA	NA	NA	NA	NA	NA	NA	NA	NA	NA	NA	NA	NA	NA
Human	ENSG00000214282.3	KRT8P14	NA	chrX	45632291	45633733	-	1.442	processed_pseudogene	NA	NA	NA	NA	NA	NA	NA	NA	NA	NA	NA	NA	NA	NA	NA	NA	NA	NA	NA	NA	NA	NA	NA	NA
Human	ENSG00000214283.4	RAD51AP1P1	NA	chr3	136899075	136900076	-	1.001	processed_pseudogene	NA	NA	NA	NA	NA	NA	NA	NA	NA	NA	NA	NA	NA	NA	NA	NA	NA	NA	NA	NA	NA	NA	NA	NA
Human	ENSG00000214285.3	NPS	NA	chr10	127549308	127553540	+	1.231	protein_coding	NA	NA	NA	NA	NA	NA	NA	NA	NA	NA	NA	NA	NA	NA	NA	NA	NA	NA	NA	NA	NA	NA	NA	NA
Human	ENSG00000214286.2	PDCL3P3	NA	chr3	17877454	17878169	-	0.715	processed_pseudogene	NA	NA	NA	NA	NA	NA	NA	NA	NA	NA	NA	NA	NA	NA	NA	NA	NA	NA	NA	NA	NA	NA	NA	NA
Human	ENSG00000214288.4	HMGB3P13	NA	chr3	134437604	134438211	+	0.607	processed_pseudogene	NA	NA	NA	NA	NA	NA	NA	NA	NA	NA	NA	NA	NA	NA	NA	NA	NA	NA	NA	NA	NA	NA	NA	NA
Human	ENSG00000214289.2	RPL39P5	NA	chr3	134351851	134356561	-	0.449	transcribed_processed_pseudogene	NA	1	2	NA	1	3	3	NA	1	3	2	NA	4	NA	5	2	3	NA	NA	NA	NA	NA	NA	NA
Human	ENSG00000214290.8	COLCA2	NA	chr11	111298554	111308735	+	2.059	protein_coding	6	1	2	2	1	2	NA	1	NA	NA	NA	NA	NA	NA	NA	NA	NA	NA	NA	NA	NA	NA	NA	NA
Human	ENSG00000214293.9	APTR	NA	chr7	77657658	77696267	-	5.916	lncRNA	99	114	132	123	125	128	107	106	107	46	55	58	62	42	61	54	64	60	113	97	124	197	138	158
Human	ENSG00000214295.4	FOXO1B	NA	chr5	181099139	181100666	-	1.527	processed_pseudogene	NA	NA	NA	1	NA	NA	NA	NA	NA	NA	NA	NA	NA	NA	NA	NA	NA	NA	NA	NA	NA	NA	NA	NA
Human	ENSG00000214297.3	ALDOAP2	NA	chr10	125666874	125667950	-	1.076	processed_pseudogene	NA	NA	NA	NA	NA	NA	NA	NA	NA	NA	NA	NA	NA	NA	NA	NA	NA	NA	NA	NA	NA	NA	NA	NA
Human	ENSG00000214298.3	MRPS21P6	NA	chr10	125166676	125166937	+	0.261	processed_pseudogene	NA	NA	NA	NA	NA	NA	NA	1	NA	NA	1	NA	2	1	NA	NA	NA	NA	NA	NA	NA	NA	NA	NA
Human	ENSG00000214300.7	SPDYE3	NA	chr7	100307701	100322196	+	4.131	protein_coding	NA	NA	NA	NA	NA	NA	NA	NA	NA	NA	NA	NA	NA	NA	NA	NA	NA	NA	NA	NA	NA	NA	NA	NA
Human	ENSG00000214301.4	AC022296.2	NA	chr3	133490823	133491505	+	0.682	processed_pseudogene	NA	NA	NA	NA	NA	NA	NA	NA	NA	NA	NA	NA	NA	NA	NA	NA	NA	NA	NA	1	1	1	3	NA
Human	ENSG00000214305.4	Metazoa_SRP	NA	chr3	39161269	39161520	+	0.251	misc_RNA	NA	NA	NA	NA	NA	NA	NA	NA	NA	NA	NA	NA	NA	NA	NA	NA	NA	NA	NA	NA	NA	NA	NA	NA
Human	ENSG00000214309.5	MBLAC1	NA	chr7	100126784	100128495	+	1.477	protein_coding	41	43	50	44	37	33	29	30	33	29	41	30	37	22	50	19	23	23	19	15	25	29	31	41
Human	ENSG00000214313.8	AZGP1P1	NA	chr7	99980761	99987535	+	1.735	transcribed_unprocessed_pseudogene	NA	NA	NA	NA	NA	NA	NA	NA	NA	NA	NA	NA	NA	NA	NA	NA	NA	NA	40	59	36	39	45	38
Human	ENSG00000214318.3	ATP5MC1P6	NA	chr18	63496988	63497400	+	0.412	processed_pseudogene	NA	NA	NA	NA	NA	NA	NA	NA	NA	NA	NA	NA	NA	NA	NA	NA	NA	NA	NA	NA	NA	NA	NA	NA
Human	ENSG00000214319.2	CXADRP1	NA	chr21	13676021	13677116	+	1.095	processed_pseudogene	NA	NA	NA	NA	NA	NA	NA	NA	NA	NA	NA	NA	NA	NA	NA	NA	NA	NA	NA	NA	1	7	4	7
Human	ENSG00000214321.3	CBX1P4	NA	chrX	17282636	17283093	+	0.457	processed_pseudogene	NA	NA	NA	NA	NA	NA	NA	NA	NA	NA	NA	NA	NA	NA	NA	NA	NA	NA	NA	NA	NA	NA	NA	NA
Human	ENSG00000214322.3	CBX1P2	NA	chrX	17099781	17100239	-	0.458	processed_pseudogene	1	NA	NA	NA	NA	NA	NA	NA	NA	NA	NA	NA	NA	NA	1	NA	NA	NA	NA	1	NA	NA	NA	NA
Human	ENSG00000214324.5	C3orf56	NA	chr3	127193130	127198185	+	1.74	protein_coding	NA	NA	NA	NA	NA	NA	NA	NA	NA	NA	NA	NA	NA	NA	NA	NA	NA	NA	NA	NA	NA	NA	NA	NA
Human	ENSG00000214326.2	RPL31P1	NA	chr21	43551228	43551600	+	0.372	processed_pseudogene	NA	NA	NA	NA	NA	NA	NA	NA	NA	NA	NA	NA	NA	NA	NA	NA	NA	NA	NA	NA	NA	NA	NA	NA
Human	ENSG00000214329.7	SLC9B1P2	NA	chr2	91883075	91931714	-	1.184	transcribed_unprocessed_pseudogene	NA	NA	NA	NA	NA	NA	NA	NA	NA	NA	NA	NA	NA	NA	NA	NA	NA	NA	NA	NA	NA	NA	NA	NA
Human	ENSG00000214330.4	ABCD1P5	NA	chr2	91840600	91843802	+	0.754	unprocessed_pseudogene	NA	NA	NA	NA	NA	NA	NA	NA	NA	NA	NA	NA	NA	NA	NA	NA	NA	NA	NA	NA	NA	NA	NA	NA
Human	ENSG00000214331.8	AC009053.1	NA	chr16	74332401	74368240	-	3.828	transcribed_unprocessed_pseudogene	146	245	238	262	222	259	262	161	176	172	173	138	136	131	140	133	192	132	160	150	109	245	137	180
Human	ENSG00000214335.3	CTAGE16P	NA	chr13	58528614	58531026	+	2.412	processed_pseudogene	NA	NA	NA	NA	NA	NA	NA	NA	NA	NA	NA	1	NA	NA	NA	NA	NA	NA	NA	NA	NA	NA	NA	NA
Human	ENSG00000214336.5	FOXI3	NA	chr2	88446786	88452693	-	2.841	protein_coding	NA	NA	NA	NA	NA	NA	NA	NA	NA	NA	NA	NA	NA	NA	NA	NA	NA	NA	NA	NA	NA	NA	NA	NA
Human	ENSG00000214338.10	SOGA3	NA	chr6	127472793	127519191	-	4.325	protein_coding	16	11	20	17	21	25	13	12	21	NA	NA	NA	NA	NA	NA	NA	NA	NA	NA	NA	NA	NA	NA	NA
Human	ENSG00000214342.2	ATP5PBP2	NA	chr7	94738651	94739411	+	0.76	processed_pseudogene	NA	NA	NA	NA	NA	NA	NA	NA	NA	NA	NA	NA	NA	NA	NA	NA	NA	NA	NA	NA	NA	NA	NA	NA
Human	ENSG00000214344.4	OR4F13P	NA	chr15	101842118	101850324	+	2.054	transcribed_unprocessed_pseudogene	NA	NA	NA	1	NA	2	NA	NA	NA	NA	NA	NA	NA	NA	NA	NA	NA	NA	NA	NA	NA	NA	NA	NA
Human	ENSG00000214347.8	AC011491.1	NA	chr19	6393793	6412404	+	0.705	transcribed_unitary_pseudogene	NA	NA	NA	NA	NA	NA	2	1	1	1	NA	NA	NA	NA	NA	NA	NA	NA	NA	NA	1	NA	NA	1
Human	ENSG00000214351.5	OR1X5P	NA	chr5	177836433	177837646	-	0.894	unprocessed_pseudogene	NA	NA	NA	NA	NA	NA	NA	NA	NA	NA	NA	NA	NA	NA	NA	NA	NA	NA	NA	NA	NA	NA	NA	NA
Human	ENSG00000214353.8	VAC14-AS1	NA	chr16	70755034	70773251	+	9.145	lncRNA	7	7	5	7	1	8	3	7	2	NA	NA	NA	NA	NA	NA	NA	NA	NA	NA	NA	NA	NA	NA	NA
Human	ENSG00000214354.3	PAFAH1B1P1	NA	chr2	87565827	87566764	-	0.937	processed_pseudogene	1	NA	NA	NA	NA	NA	NA	NA	NA	NA	1	NA	NA	NA	1	NA	NA	NA	NA	1	NA	NA	NA	NA
Human	ENSG00000214357.9	NEURL1B	NA	chr5	172641262	172691540	+	6.427	protein_coding	261	330	289	298	314	354	222	258	189	1	1	3	3	3	3	1	NA	4	NA	2	NA	NA	2	NA
Human	ENSG00000214359.3	RPL18P10	NA	chr13	50099330	50099868	+	0.538	processed_pseudogene	1	NA	NA	1	NA	NA	NA	1	1	1	1	NA	NA	NA	NA	1	NA	NA	25	21	25	38	24	39
Human	ENSG00000214360.5	EFCAB9	NA	chr5	172194171	172203454	+	0.704	protein_coding	NA	NA	NA	NA	NA	NA	NA	NA	NA	1	NA	NA	NA	NA	NA	NA	NA	NA	NA	NA	NA	NA	NA	NA
Human	ENSG00000214362.2	RPS3AP36	NA	chr10	95594597	95595372	+	0.775	processed_pseudogene	NA	NA	NA	NA	NA	1	NA	NA	NA	NA	NA	NA	NA	NA	NA	1	NA	NA	1	NA	NA	1	NA	NA
Human	ENSG00000214366.4	EIF4EP5	NA	chr8	14309032	14309672	+	0.64	processed_pseudogene	NA	NA	NA	NA	NA	NA	NA	NA	NA	NA	NA	NA	NA	NA	NA	NA	NA	NA	NA	NA	NA	NA	NA	NA
Human	ENSG00000214367.9	HAUS3	NA	chr4	2078997	2242276	-	10.3	protein_coding	148	175	191	200	184	180	171	179	193	271	299	296	286	226	360	388	416	411	330	333	324	393	344	321
Human	ENSG00000214369.2	CYB5AP2	NA	chr2	169790092	169790885	+	0.793	processed_pseudogene	NA	NA	NA	NA	NA	NA	NA	NA	NA	NA	NA	NA	NA	NA	NA	NA	NA	NA	NA	NA	1	3	NA	NA
Human	ENSG00000214374.2	RPLP2P1	NA	chr6	27965174	27965514	+	0.34	processed_pseudogene	NA	NA	NA	NA	NA	NA	3	NA	3	NA	NA	NA	NA	NA	NA	NA	NA	NA	NA	NA	NA	NA	NA	NA
Human	ENSG00000214376.6	VSTM5	NA	chr11	93818231	93850618	-	3.936	protein_coding	13	12	15	14	18	16	9	10	19	NA	NA	NA	NA	NA	NA	NA	NA	NA	NA	NA	NA	NA	NA	NA
Human	ENSG00000214380.4	NFYBP1	NA	chr3	109915975	109916940	-	0.618	processed_pseudogene	NA	NA	NA	NA	NA	NA	NA	NA	NA	NA	NA	NA	NA	NA	NA	NA	NA	NA	NA	NA	NA	NA	NA	NA
Human	ENSG00000214381.6	LINC00488	NA	chr3	109178142	109216965	+	3.613	lncRNA	NA	NA	NA	NA	NA	NA	NA	NA	NA	NA	NA	NA	NA	NA	NA	NA	NA	NA	NA	NA	3	2	1	2
Human	ENSG00000214389.2	RPS3AP26	NA	chr7	98385800	98386584	-	0.784	processed_pseudogene	301	391	447	204	169	257	269	243	304	430	488	352	148	135	254	296	287	298	569	463	461	565	345	371
Human	ENSG00000214391.3	TUBAP2	NA	chr11	90282559	90284172	+	1.613	processed_pseudogene	16	21	23	16	21	19	20	18	13	38	24	12	18	16	29	24	24	19	46	43	39	29	19	49
Human	ENSG00000214401.4	KANSL1-AS1	NA	chr17	46193575	46196723	+	0.976	lncRNA	5	28	26	19	16	24	20	18	29	27	35	25	22	11	19	48	45	41	8	19	5	7	13	1
Human	ENSG00000214402.7	LCNL1	NA	chr9	136981903	136986410	+	4.052	protein_coding	169	163	162	214	163	160	190	169	137	NA	NA	NA	2	NA	NA	NA	NA	NA	NA	NA	NA	NA	NA	NA
Human	ENSG00000214405.3	RAP1BP2	NA	chr3	104063038	104063582	+	0.544	processed_pseudogene	NA	NA	NA	NA	NA	NA	NA	NA	NA	NA	NA	NA	NA	NA	NA	NA	NA	NA	NA	NA	NA	NA	NA	NA
Human	ENSG00000214407.3	LINC02085	NA	chr3	101940858	101997926	+	2.051	lncRNA	NA	1	1	1	1	2	NA	1	3	NA	NA	NA	NA	NA	NA	NA	NA	NA	NA	NA	NA	NA	NA	NA
Human	ENSG00000214413.9	BBIP1	NA	chr10	110898729	110919201	-	8.442	protein_coding	264	335	326	307	330	341	344	351	355	416	455	371	314	237	366	268	318	308	297	290	251	320	255	277
Human	ENSG00000214414.9	TRIM77	NA	chr11	89710298	89717872	+	1.353	protein_coding	NA	NA	NA	NA	NA	NA	NA	NA	NA	NA	NA	NA	NA	NA	NA	NA	NA	NA	NA	NA	NA	NA	NA	NA
Human	ENSG00000214415.4	GNAT3	NA	chr7	80458634	80512064	-	1.239	protein_coding	NA	NA	1	NA	NA	NA	NA	NA	NA	NA	NA	NA	1	NA	NA	NA	NA	NA	NA	NA	NA	NA	NA	NA
Human	ENSG00000214417.4	KRT18P13	NA	chr9	97698921	97700734	+	1.29	processed_pseudogene	NA	NA	NA	NA	NA	NA	NA	NA	NA	NA	1	NA	NA	NA	NA	NA	NA	NA	NA	NA	NA	NA	NA	NA
Human	ENSG00000214424.5	FAM149B1P1	NA	chr15	96756986	96758596	+	1.61	processed_pseudogene	NA	1	NA	1	NA	NA	NA	1	NA	NA	1	NA	NA	1	NA	1	1	NA	NA	NA	NA	NA	NA	NA
Human	ENSG00000214425.8	LRRC37A4P	NA	chr17	45506740	45551537	-	7.76	transcribed_unprocessed_pseudogene	199	225	185	324	294	257	335	301	291	213	208	203	264	200	284	170	239	208	334	312	296	559	348	397
Human	ENSG00000214428.3	NPM1P10	NA	chr6	104025539	104026763	-	0.865	processed_pseudogene	NA	NA	NA	NA	NA	NA	NA	NA	NA	NA	NA	NA	NA	NA	NA	NA	NA	NA	2	1	NA	1	1	2
Human	ENSG00000214429.3	CYCSP6	NA	chr2	78412792	78413094	-	0.302	processed_pseudogene	NA	NA	NA	NA	NA	NA	NA	NA	NA	NA	NA	NA	NA	NA	NA	NA	NA	NA	NA	NA	NA	NA	NA	NA
Human	ENSG00000214432.9	VPS33B-DT	NA	chr15	91022618	91036611	+	3.429	lncRNA	4	2	NA	4	2	3	2	1	NA	NA	1	NA	1	NA	NA	1	NA	3	1	1	5	6	6	10
Human	ENSG00000214433.4	GOLGA2P8	NA	chr15	90291961	90295683	+	0.779	transcribed_unprocessed_pseudogene	2	4	1	4	3	3	4	6	3	2	1	1	3	NA	2	NA	NA	NA	6	5	2	6	3	2
Human	ENSG00000214434.2	NIFKP1	NA	chr10	30380173	30381062	+	0.889	processed_pseudogene	NA	NA	NA	NA	NA	NA	NA	NA	NA	NA	NA	NA	NA	NA	NA	NA	NA	NA	NA	NA	NA	NA	NA	NA
Human	ENSG00000214435.8	AS3MT	NA	chr10	102869469	102901899	+	2.45	protein_coding	NA	NA	2	1	NA	NA	1	NA	NA	3	NA	1	3	NA	2	NA	1	1	2	3	4	10	2	3
Human	ENSG00000214439.4	FAM185BP	NA	chr7	77083786	77122116	-	1.284	transcribed_unprocessed_pseudogene	28	39	31	28	34	33	8	18	16	27	20	37	35	18	23	20	24	25	16	5	1	5	6	10
Human	ENSG00000214447.4	FAM187A	NA	chr17	44899711	44905390	+	3.459	protein_coding	NA	NA	NA	NA	NA	NA	NA	NA	NA	NA	NA	NA	NA	NA	NA	NA	NA	NA	NA	NA	NA	NA	NA	NA
Human	ENSG00000214455.4	RCN1P2	NA	chr13	45390352	45391267	-	0.915	processed_pseudogene	275	372	334	349	377	375	410	383	394	119	168	141	143	138	190	234	251	255	NA	NA	NA	NA	NA	NA
Human	ENSG00000214456.8	PLIN5	NA	chr19	4522530	4535224	-	4.815	protein_coding	NA	2	NA	1	NA	NA	1	NA	NA	17	15	14	5	3	11	3	3	2	1	1	NA	3	2	4
Human	ENSG00000214457.3	RPL7P29	NA	chr6	86970465	86971193	+	0.728	processed_pseudogene	NA	NA	NA	NA	NA	NA	NA	NA	NA	NA	NA	NA	NA	NA	NA	NA	NA	NA	NA	NA	NA	NA	NA	NA
Human	ENSG00000214460.3	TPT1P6	NA	chr6	85427452	85427966	-	0.514	processed_pseudogene	NA	NA	NA	NA	1	NA	NA	NA	NA	NA	NA	NA	NA	NA	NA	NA	NA	NA	NA	NA	NA	NA	NA	NA
Human	ENSG00000214465.3	SMARCE1P6	NA	chr2	26149203	26150731	+	1.216	processed_pseudogene	1	NA	NA	NA	1	1	NA	2	NA	5	3	3	1	3	1	4	3	1	1	2	NA	1	1	NA
Human	ENSG00000214484.3	RPSAP28	NA	chr2	73370018	73370892	+	0.874	processed_pseudogene	NA	NA	NA	NA	NA	NA	NA	NA	NA	NA	NA	NA	NA	NA	NA	NA	NA	NA	NA	NA	NA	NA	NA	NA
Human	ENSG00000214485.6	RPL7P1	NA	chr5	150094301	150095048	+	0.747	processed_pseudogene	1021	1468	1537	614	729	884	893	1043	1152	1383	1457	1304	615	540	837	948	969	1047	1677	1179	1377	1558	1102	1274
Human	ENSG00000214487.3	OR7E148P	NA	chr12	8427639	8428610	-	0.971	unprocessed_pseudogene	NA	NA	NA	NA	NA	NA	NA	NA	NA	NA	NA	NA	NA	NA	NA	NA	NA	NA	NA	NA	NA	NA	NA	NA
Human	ENSG00000214491.8	SEC14L6	NA	chr22	30522798	30546682	-	3.392	protein_coding	1	NA	2	1	1	NA	NA	1	1	NA	1	NA	NA	NA	NA	NA	NA	NA	NA	1	3	NA	NA	NA
Human	ENSG00000214510.10	SPINK13	NA	chr5	148268179	148286255	+	1.175	protein_coding	NA	NA	NA	NA	NA	NA	NA	NA	NA	NA	NA	NA	NA	NA	NA	NA	NA	1	1	1	NA	NA	1	NA
Human	ENSG00000214511.3	HIGD1C	NA	chr12	50953921	50970506	+	0.371	protein_coding	NA	NA	NA	NA	NA	NA	NA	1	NA	NA	NA	NA	NA	NA	NA	NA	NA	NA	3	1	NA	3	1	2
Human	ENSG00000214513.4	NOTO	NA	chr2	73202573	73212513	+	2.433	protein_coding	1	2	3	4	NA	1	2	1	1	NA	NA	NA	NA	NA	NA	NA	NA	NA	NA	NA	NA	NA	NA	NA
Human	ENSG00000214514.8	KRT42P	NA	chr17	41626326	41640199	-	4.512	transcribed_unprocessed_pseudogene	NA	1	NA	1	NA	1	NA	NA	NA	NA	NA	NA	NA	NA	NA	NA	NA	NA	NA	NA	NA	NA	NA	2
Human	ENSG00000214517.10	PPME1	NA	chr11	74171266	74254703	+	7.749	protein_coding	602	740	822	798	780	787	711	694	593	578	625	525	447	363	583	468	494	560	698	893	585	754	709	688
Human	ENSG00000214518.3	KRTAP2-2	NA	chr17	41054497	41055230	-	0.733	protein_coding	1	NA	NA	NA	NA	NA	NA	NA	NA	NA	NA	NA	NA	NA	NA	NA	NA	NA	NA	NA	NA	NA	NA	NA
Human	ENSG00000214525.4	AC130709.1	NA	chr2	68528240	68529452	-	1.212	processed_pseudogene	NA	NA	NA	NA	NA	NA	NA	NA	NA	NA	NA	NA	NA	NA	NA	NA	NA	NA	NA	NA	NA	NA	NA	NA
Human	ENSG00000214526.3	AP000343.1	NA	chr22	23322542	23322927	-	0.385	processed_pseudogene	NA	NA	NA	NA	NA	NA	NA	NA	NA	NA	NA	NA	NA	NA	NA	NA	NA	NA	NA	NA	NA	NA	NA	NA
Human	ENSG00000214530.9	STARD10	NA	chr11	72754728	72793681	-	3.71	protein_coding	257	316	308	260	285	363	200	205	212	135	138	97	79	64	123	139	130	160	103	84	70	112	70	75
Human	ENSG00000214533.3	KRT18P33	NA	chr2	65666694	65667737	+	1.043	processed_pseudogene	NA	NA	NA	NA	1	NA	NA	NA	NA	NA	NA	NA	NA	NA	NA	NA	NA	NA	NA	1	1	NA	NA	NA
Human	ENSG00000214534.5	ZNF705E	NA	chr11	71814044	71821548	-	3.442	protein_coding	1	2	NA	4	3	2	2	2	4	NA	NA	1	3	1	1	NA	2	NA	2	3	1	8	5	9
Human	ENSG00000214535.3	RPS15AP1	NA	chr20	21166205	21166596	-	0.391	processed_pseudogene	11	13	13	2	8	10	5	9	8	8	8	8	7	9	9	5	11	8	11	12	7	13	8	12
Human	ENSG00000214541.3	RPS4XP3	NA	chr20	56601700	56602113	+	0.413	processed_pseudogene	1	NA	1	NA	3	NA	NA	NA	NA	NA	NA	NA	NA	NA	NA	NA	NA	1	3	1	NA	1	1	NA
Human	ENSG00000214544.7	GTF2IRD2P1	NA	chr7	73242750	73280119	-	3.528	transcribed_unprocessed_pseudogene	3	3	6	3	2	NA	6	3	3	2	NA	NA	1	NA	NA	2	NA	2	1	1	1	NA	NA	1
Human	ENSG00000214546.4	AC087491.1	NA	chr17	39619612	39622770	+	0.956	lncRNA	NA	NA	NA	NA	1	NA	NA	NA	1	NA	NA	NA	NA	NA	NA	NA	NA	NA	2	4	4	10	9	5
Human	ENSG00000214548.18	MEG3	NA	chr14	100779409	100861031	+	23.224	lncRNA	11086	10983	10798	15986	13299	13577	16585	14422	13460	76	93	77	61	39	67	49	74	59	NA	NA	NA	NA	NA	NA
Human	ENSG00000214549.2	SDHCP2	NA	chr10	92118663	92119164	+	0.501	processed_pseudogene	NA	NA	NA	NA	NA	NA	NA	NA	NA	NA	NA	NA	NA	NA	NA	NA	NA	NA	NA	NA	NA	NA	NA	NA
Human	ENSG00000214552.4	COPS8P2	NA	chr3	68145003	68145630	+	0.627	processed_pseudogene	6	1	3	2	3	5	1	2	NA	1	2	4	NA	4	2	5	4	2	2	NA	2	2	3	NA
Human	ENSG00000214553.10	LRRC37A11P	NA	chr17	39027276	39053205	+	7.19	transcribed_unprocessed_pseudogene	NA	NA	NA	NA	NA	NA	NA	NA	NA	NA	NA	NA	NA	NA	NA	NA	NA	NA	2	NA	2	NA	NA	NA
Human	ENSG00000214558.4	AL365217.1	NA	chr6	65302521	65304957	+	2.436	processed_pseudogene	39	36	33	44	27	47	41	36	51	25	34	33	21	30	26	24	27	38	30	25	21	46	33	38
Human	ENSG00000214559.3	AC019077.1	NA	chr4	98251687	98261630	-	0.397	lncRNA	NA	NA	1	1	NA	2	NA	NA	NA	1	NA	3	1	4	5	NA	2	1	NA	NA	NA	1	NA	1
Human	ENSG00000214560.4	RPL21P41	NA	chr3	66637148	66637412	+	0.264	processed_pseudogene	NA	NA	NA	NA	NA	NA	NA	NA	NA	NA	NA	NA	NA	NA	NA	NA	NA	NA	NA	NA	NA	NA	NA	NA
Human	ENSG00000214561.3	RBBP4P4	NA	chr6	58119740	58121029	-	1.289	processed_pseudogene	1	NA	NA	NA	NA	NA	NA	NA	NA	2	1	1	NA	NA	NA	NA	NA	NA	NA	2	NA	NA	NA	NA
Human	ENSG00000214562.15	NUTM2D	NA	chr10	87357719	87370695	+	6.933	protein_coding	12	17	13	32	25	28	10	20	16	4	5	8	14	8	15	5	8	11	2	4	2	9	1	8
Human	ENSG00000214563.2	GAPDHP15	NA	chr6	57967686	57968661	-	0.975	processed_pseudogene	NA	NA	NA	NA	NA	NA	NA	NA	NA	NA	NA	NA	NA	NA	NA	NA	NA	NA	NA	NA	NA	NA	NA	NA
Human	ENSG00000214575.9	CPEB1	NA	chr15	82543200	82648861	-	8.215	protein_coding	204	236	256	238	211	260	185	158	155	NA	NA	NA	NA	NA	NA	NA	NA	NA	365	416	285	432	338	264
Human	ENSG00000214578.5	HMGN2P15	NA	chr17	42753529	42753799	-	0.27	processed_pseudogene	NA	1	NA	1	NA	1	2	NA	NA	26	25	24	18	14	17	28	18	17	NA	NA	NA	NA	NA	1
Human	ENSG00000214581.6	ZNF971P	NA	chr16	35446897	35449411	-	1.539	transcribed_processed_pseudogene	NA	NA	NA	NA	NA	NA	NA	NA	NA	NA	NA	NA	NA	NA	NA	NA	NA	NA	NA	NA	NA	NA	NA	NA
Human	ENSG00000214584.3	PGGT1BP2	NA	chr10	79892147	79893175	-	1.028	processed_pseudogene	NA	NA	NA	NA	1	NA	NA	NA	1	2	NA	NA	NA	1	NA	1	1	2	1	1	NA	NA	NA	1
Human	ENSG00000214593.3	AL354710.1	NA	chr9	125263844	125264090	-	0.246	processed_pseudogene	NA	NA	NA	NA	1	NA	NA	NA	NA	1	NA	NA	NA	NA	NA	NA	NA	NA	1	NA	NA	NA	NA	NA
Human	ENSG00000214595.12	EML6	NA	chr2	54723498	54972025	+	16.317	protein_coding	6	8	8	9	13	9	10	10	6	15	21	13	15	18	15	9	15	18	1362	1162	1013	1784	1300	1182
Human	ENSG00000214602.3	CTBP2P5	NA	chr2	48915266	48916530	-	1.264	processed_pseudogene	NA	NA	NA	NA	NA	NA	NA	NA	NA	NA	NA	NA	NA	NA	NA	NA	NA	NA	NA	NA	NA	NA	NA	NA
Human	ENSG00000214604.3	NPM1P36	NA	chr6	55939789	55940624	-	0.835	processed_pseudogene	NA	NA	NA	NA	NA	NA	NA	NA	NA	NA	NA	NA	NA	NA	NA	NA	NA	NA	NA	NA	NA	NA	NA	NA
Human	ENSG00000214607.2	ADAM24P	NA	chr8	17469517	17471618	+	2.101	unprocessed_pseudogene	NA	NA	NA	NA	NA	NA	NA	NA	NA	NA	NA	NA	NA	NA	NA	NA	NA	NA	NA	NA	NA	NA	NA	NA
Human	ENSG00000214612.3	RPS19P1	NA	chr20	18504632	18505066	+	0.434	processed_pseudogene	1	NA	1	NA	NA	NA	1	NA	NA	NA	1	NA	NA	1	NA	NA	NA	NA	2	2	2	2	1	NA
Human	ENSG00000214614.3	AC142086.1	NA	chr16	32882585	32888874	+	2.389	lncRNA	NA	NA	NA	NA	NA	NA	NA	NA	NA	NA	NA	NA	NA	NA	NA	NA	NA	NA	NA	NA	NA	NA	NA	NA
Human	ENSG00000214617.9	SLC6A10P	NA	chr16	32877468	32885501	-	4.479	transcribed_unprocessed_pseudogene	NA	NA	NA	NA	NA	NA	NA	NA	NA	NA	NA	NA	NA	NA	NA	NA	NA	NA	7	6	7	3	1	3
Human	ENSG00000214626.2	POLR3DP1	NA	chr10	74654955	74656131	+	1.176	processed_pseudogene	3	NA	3	1	3	3	1	3	1	2	NA	2	1	1	NA	1	2	NA	6	2	4	15	1	13
Human	ENSG00000214628.3	NDUFB5P2	NA	chrX	96953629	96954195	-	0.566	processed_pseudogene	NA	NA	NA	NA	NA	NA	NA	NA	NA	NA	NA	NA	NA	NA	NA	NA	NA	NA	NA	NA	NA	NA	NA	NA
Human	ENSG00000214629.3	RPSAP6	NA	chr10	74371534	74372416	+	0.882	processed_pseudogene	1	4	5	3	2	1	3	2	2	2	NA	NA	NA	1	1	1	NA	NA	11	4	5	11	5	10
Human	ENSG00000214641.3	AL445529.1	NA	chr6	51537154	51537543	-	0.389	processed_pseudogene	NA	NA	NA	NA	NA	NA	NA	NA	NA	NA	NA	NA	NA	NA	NA	NA	NA	NA	NA	NA	NA	NA	NA	NA
Human	ENSG00000214642.1	DEFB113	NA	chr6	49968676	49969625	-	0.249	protein_coding	NA	NA	NA	NA	NA	NA	NA	NA	NA	NA	NA	NA	NA	NA	NA	NA	NA	NA	NA	NA	NA	NA	NA	NA
Human	ENSG00000214643.6	DEFB133	NA	chr6	49946020	49950265	-	0.609	protein_coding	NA	NA	NA	NA	NA	NA	NA	NA	NA	NA	NA	NA	NA	NA	NA	NA	NA	NA	NA	NA	NA	NA	NA	NA
Human	ENSG00000214646.8	COMMD4P1	NA	chr15	77941441	77944582	-	0.876	transcribed_unprocessed_pseudogene	NA	3	NA	NA	1	NA	1	NA	1	1	1	2	1	4	1	1	2	1	NA	NA	NA	NA	NA	NA
Human	ENSG00000214650.3	AC073592.1	NA	chr12	124513221	124516798	+	1.717	lncRNA	NA	NA	NA	NA	NA	NA	NA	NA	NA	NA	NA	NA	NA	NA	NA	NA	NA	NA	NA	NA	NA	NA	NA	NA
Human	ENSG00000214651.4	AL513122.1	NA	chr9	121238116	121240089	-	1.463	processed_pseudogene	NA	NA	NA	NA	NA	NA	NA	NA	NA	NA	NA	NA	NA	NA	NA	NA	NA	NA	NA	NA	NA	NA	NA	NA
Human	ENSG00000214652.6	ZNF727	NA	chr7	64045433	64085339	+	8.478	protein_coding	NA	NA	NA	NA	NA	NA	NA	NA	1	NA	NA	NA	NA	NA	NA	NA	NA	NA	1	1	NA	NA	NA	NA
Human	ENSG00000214653.4	HNRNPA3P3	NA	chrX	140032343	140033480	+	1.137	processed_pseudogene	NA	NA	1	2	NA	1	1	NA	1	2	NA	NA	NA	NA	NA	NA	NA	NA	NA	NA	1	NA	1	1
Human	ENSG00000214654.8	B3GNT10	NA	chr9	120792402	120799918	+	2.516	protein_coding	33	58	51	52	61	68	70	73	65	12	26	28	28	35	27	20	18	16	46	61	39	73	47	63
Human	ENSG00000214655.11	ZSWIM8	NA	chr10	73785605	73801797	+	7.929	protein_coding	1872	2334	2152	2453	2381	2353	2376	1998	1988	2377	2461	2309	1914	1509	2296	2303	2552	2605	1020	939	810	1343	1014	1000
Human	ENSG00000214657.4	RPLP1P5	NA	chr2	15869938	15870243	+	0.305	processed_pseudogene	1	NA	NA	NA	NA	NA	NA	NA	NA	NA	NA	NA	NA	NA	NA	NA	NA	NA	NA	NA	NA	NA	NA	NA
Human	ENSG00000214659.4	KRT8P26	NA	chr11	65726938	65728214	+	1.276	processed_pseudogene	NA	NA	NA	NA	NA	NA	NA	NA	NA	NA	NA	NA	NA	NA	NA	NA	NA	NA	NA	NA	NA	NA	NA	NA
Human	ENSG00000214660.6	SLC29A4P2	NA	chr7	63556597	63562588	+	1.089	unprocessed_pseudogene	NA	NA	NA	NA	NA	NA	NA	NA	NA	NA	NA	NA	NA	NA	NA	NA	NA	NA	NA	NA	NA	NA	NA	NA
Human	ENSG00000214668.4	SLC29A4P1	NA	chr7	57014284	57020273	-	0.971	unprocessed_pseudogene	NA	NA	NA	NA	NA	NA	NA	NA	NA	NA	NA	NA	NA	NA	NA	NA	NA	NA	NA	NA	NA	NA	NA	NA
Human	ENSG00000214669.3	AL157702.1	NA	chr9	113758993	113759419	-	0.426	processed_pseudogene	NA	NA	NA	NA	NA	NA	NA	NA	NA	NA	NA	NA	NA	NA	NA	NA	NA	NA	NA	NA	NA	NA	NA	NA
Human	ENSG00000214671.4	RPL6P12	NA	chr4	169166271	169167117	+	0.846	processed_pseudogene	NA	NA	NA	NA	NA	NA	NA	NA	NA	NA	NA	NA	NA	NA	NA	NA	NA	NA	NA	NA	NA	NA	NA	NA
Human	ENSG00000214676.4	RPL9P16	NA	chr4	168755815	168756382	+	0.567	processed_pseudogene	NA	1	NA	1	2	1	2	NA	NA	NA	NA	NA	NA	NA	NA	NA	NA	NA	18	7	14	17	6	20
Human	ENSG00000214681.4	IQCF5	NA	chr3	51873720	51875601	-	0.529	protein_coding	NA	NA	NA	NA	NA	NA	NA	NA	NA	NA	NA	NA	NA	NA	NA	NA	NA	NA	NA	NA	NA	NA	NA	NA
Human	ENSG00000214684.2	ANKRD49P4	NA	chr7	117439981	117440780	-	0.713	processed_pseudogene	NA	NA	NA	NA	NA	NA	NA	NA	NA	NA	NA	NA	NA	NA	NA	NA	NA	NA	NA	NA	NA	NA	NA	NA
Human	ENSG00000214686.7	IQCF6	NA	chr3	51778560	51779241	-	0.52	protein_coding	NA	NA	NA	NA	NA	NA	NA	NA	NA	NA	NA	NA	NA	NA	NA	NA	NA	NA	NA	NA	NA	NA	NA	NA
Human	ENSG00000214688.6	C10orf105	NA	chr10	71711700	71737824	-	4.891	protein_coding	NA	NA	NA	1	1	1	1	NA	NA	NA	NA	NA	1	NA	NA	NA	NA	1	1	NA	NA	NA	NA	NA
Human	ENSG00000214691.9	LINC01913	NA	chr2	41860154	41894050	+	5.084	lncRNA	NA	1	NA	4	1	4	1	2	1	NA	NA	NA	NA	NA	NA	NA	NA	NA	1	NA	NA	NA	NA	NA
Human	ENSG00000214694.12	ARHGEF33	NA	chr2	38889874	38975454	+	5.5	protein_coding	23	22	21	17	16	20	18	16	26	NA	4	5	1	NA	1	1	2	NA	2	1	2	1	NA	NA
Human	ENSG00000214695.3	NPAP1P2	NA	chr10	79860572	79861806	+	1.234	processed_pseudogene	NA	NA	NA	NA	NA	NA	NA	NA	NA	NA	NA	NA	NA	NA	NA	NA	NA	NA	NA	NA	NA	NA	NA	NA
Human	ENSG00000214700.5	C12orf71	NA	chr12	27081057	27082514	-	0.957	protein_coding	NA	NA	1	NA	NA	NA	NA	NA	NA	NA	NA	NA	NA	NA	NA	NA	NA	NA	NA	NA	NA	NA	NA	NA
Human	ENSG00000214702.6	COMMD4P2	NA	chr15	74097105	74098414	-	0.386	unprocessed_pseudogene	NA	NA	NA	NA	NA	NA	NA	NA	NA	NA	NA	NA	1	NA	1	NA	NA	NA	NA	NA	NA	NA	NA	NA
Human	ENSG00000214706.10	IFRD2	NA	chr3	50287731	50292918	-	3.712	protein_coding	308	403	381	319	330	404	492	373	361	704	768	663	484	417	619	475	402	443	351	448	499	519	402	500
Human	ENSG00000214708.4	AC116407.1	NA	chr17	32141225	32143135	-	1.599	lncRNA	9	3	8	3	5	5	13	3	7	2	2	2	3	1	6	8	6	3	5	8	3	5	NA	NA
Human	ENSG00000214711.10	CAPN14	NA	chr2	31173055	31233858	-	3.984	protein_coding	4	8	9	4	10	8	3	2	7	NA	NA	NA	NA	NA	1	NA	NA	NA	81	78	106	289	157	179
Human	ENSG00000214717.12	ZBED1	NA	chrX	2486413	2500976	-	4.764	protein_coding	NA	NA	NA	NA	1	NA	NA	NA	NA	NA	NA	NA	NA	NA	NA	NA	NA	NA	NA	NA	NA	NA	NA	NA
Human	ENSG00000214717.12_PAR_Y	ZBED1	NA	chrY	2486413	2500976	-	4.764	protein_coding	NA	NA	NA	NA	NA	NA	NA	NA	NA	NA	NA	NA	NA	NA	NA	NA	NA	NA	NA	NA	NA	NA	NA	NA
Human	ENSG00000214719.13	AC005562.1	NA	chr17	30576463	30672789	+	8.702	lncRNA	13	5	9	14	10	8	7	10	21	3	9	3	10	4	6	8	8	10	16	8	8	17	10	13
Human	ENSG00000214720.4	KRT18P49	NA	chrX	107428629	107429461	+	0.832	processed_pseudogene	NA	NA	NA	NA	NA	NA	NA	NA	NA	NA	NA	NA	NA	NA	NA	NA	NA	NA	NA	NA	NA	NA	NA	NA
Human	ENSG00000214725.9	CDIPTOSP	NA	chr16	29863592	29868053	+	0.9	transcribed_unitary_pseudogene	NA	3	3	3	1	NA	NA	NA	1	NA	3	NA	1	1	NA	3	NA	1	8	7	4	6	7	2
Human	ENSG00000214727.2	RPL5P35	NA	chr22	49757626	49758980	-	0.816	unprocessed_pseudogene	NA	NA	NA	NA	NA	NA	NA	NA	NA	NA	NA	NA	NA	NA	NA	NA	NA	NA	NA	NA	NA	NA	NA	NA
Human	ENSG00000214732.3	AL096814.1	NA	chr6	42155405	42163439	+	0.708	protein_coding	NA	NA	NA	NA	NA	NA	NA	NA	NA	NA	NA	NA	NA	NA	NA	NA	NA	NA	NA	NA	NA	NA	NA	NA
Human	ENSG00000214736.8	TOMM6	NA	chr6	41787661	41789898	+	0.637	protein_coding	NA	NA	NA	NA	NA	NA	NA	NA	NA	NA	NA	NA	NA	NA	NA	NA	NA	NA	NA	NA	NA	NA	NA	NA
Human	ENSG00000214743.4	MRPS5P3	NA	chr5	127143081	127143247	-	0.166	processed_pseudogene	NA	NA	NA	NA	NA	NA	NA	NA	NA	NA	NA	NA	NA	NA	NA	NA	NA	NA	NA	NA	NA	NA	NA	NA
Human	ENSG00000214745.2	GOT2P6	NA	chrX	55961207	55962482	+	1.275	processed_pseudogene	2	2	2	4	1	2	4	2	3	NA	NA	2	1	NA	NA	NA	NA	1	NA	1	1	NA	NA	NA
Human	ENSG00000214748.2	AL355309.1	NA	chrX	137324971	137325049	-	0.078	processed_pseudogene	NA	NA	NA	NA	NA	NA	NA	NA	NA	NA	NA	NA	NA	NA	NA	NA	NA	NA	NA	NA	NA	NA	NA	NA
Human	ENSG00000214753.4	HNRNPUL2	NA	chr11	62712629	62727457	-	5.401	protein_coding	664	851	826	848	812	848	769	710	766	623	718	623	590	441	763	676	712	762	720	761	711	874	623	747
Human	ENSG00000214754.3	AC004870.1	NA	chr7	47052792	47053674	+	0.882	processed_pseudogene	NA	1	NA	NA	NA	NA	NA	NA	NA	3	4	2	2	1	NA	4	4	2	NA	NA	NA	NA	NA	NA
Human	ENSG00000214756.8	CSKMT	NA	chr11	62665308	62668496	+	3.185	protein_coding	52	59	48	47	59	49	48	38	47	45	54	67	54	38	60	37	30	32	58	56	68	99	39	109
Human	ENSG00000214759.3	AL355076.1	NA	chr14	65268828	65269098	+	0.27	processed_pseudogene	NA	NA	NA	NA	NA	NA	NA	NA	NA	NA	NA	NA	NA	NA	NA	NA	NA	NA	NA	NA	NA	NA	NA	NA
Human	ENSG00000214760.3	RPL21P1	NA	chr12	122364781	122365632	+	0.476	processed_pseudogene	NA	NA	NA	NA	NA	NA	NA	NA	NA	NA	NA	1	NA	NA	NA	NA	NA	NA	NA	NA	NA	NA	NA	1
Human	ENSG00000214761.3	HNRNPA1P15	NA	chr9	125595668	125596628	+	0.96	processed_pseudogene	NA	NA	NA	NA	NA	NA	NA	NA	NA	NA	NA	NA	NA	NA	NA	NA	NA	NA	2	NA	NA	NA	NA	NA
Human	ENSG00000214765.8	SEPTIN7P2	NA	chr7	45723779	45768985	-	4.496	transcribed_unprocessed_pseudogene	154	201	197	259	231	244	248	200	228	84	82	61	83	58	88	78	90	82	232	226	190	269	250	273
Human	ENSG00000214770.3	AL161756.1	NA	chr14	64329430	64338639	-	3.351	lncRNA	5	2	4	4	4	1	2	4	5	2	4	2	2	5	4	NA	4	5	29	21	32	39	26	27
Human	ENSG00000214772.2	AC010168.1	NA	chr12	14665654	14757963	+	0.657	lncRNA	NA	NA	NA	NA	NA	NA	NA	NA	NA	NA	NA	1	NA	NA	NA	NA	NA	NA	NA	NA	NA	NA	NA	NA
Human	ENSG00000214773.1	AC112512.1	NA	chr3	47601714	47604677	-	1.428	lncRNA	4	2	5	15	9	13	9	7	9	5	8	6	11	1	10	4	8	5	29	18	21	26	24	41
Human	ENSG00000214776.12	AC092821.1	NA	chr12	9480607	9576275	+	12	transcribed_unprocessed_pseudogene	NA	NA	NA	NA	NA	NA	NA	NA	NA	22	16	15	17	20	15	9	11	9	153	117	136	222	153	172
Human	ENSG00000214782.7	MS4A18	NA	chr11	60729303	60744212	+	1.433	protein_coding	NA	NA	NA	NA	NA	NA	NA	NA	NA	NA	NA	NA	NA	NA	NA	NA	NA	NA	NA	NA	NA	NA	NA	NA
Human	ENSG00000214783.9	POLR2J4	NA	chr7	43940894	44019175	-	6.492	lncRNA	5	6	9	21	12	12	17	5	10	2	6	2	8	5	14	4	4	1	11	18	11	20	16	19
Human	ENSG00000214784.4	RPS3AP21	NA	chr5	111192225	111193042	-	0.817	processed_pseudogene	64	43	77	38	48	56	47	44	51	94	60	58	21	26	25	43	38	44	146	121	112	92	102	57
Human	ENSG00000214787.10	MS4A4E	NA	chr11	60200269	60243137	-	2.881	protein_coding	NA	NA	NA	NA	NA	NA	NA	NA	NA	NA	NA	NA	NA	NA	NA	NA	NA	NA	NA	NA	NA	NA	NA	NA
Human	ENSG00000214788.3	AP000790.1	NA	chr11	59942878	59970146	+	0.888	lncRNA	NA	NA	NA	NA	NA	NA	NA	NA	NA	NA	NA	NA	NA	NA	NA	NA	NA	NA	NA	NA	NA	NA	NA	NA
Human	ENSG00000214794.4	KRT18P42	NA	chr5	109588337	109589592	+	1.255	processed_pseudogene	NA	NA	NA	NA	NA	NA	NA	NA	NA	NA	NA	NA	NA	NA	NA	NA	NA	NA	NA	NA	NA	NA	NA	NA
Human	ENSG00000214796.8	TUBA5P	NA	chr1	202851827	202861620	-	2.958	transcribed_unprocessed_pseudogene	7	6	6	4	4	2	1	2	5	5	3	2	2	1	1	NA	2	1	NA	NA	NA	NA	NA	NA
Human	ENSG00000214797.3	AP002358.1	NA	chr11	59268875	59284033	-	2.805	lncRNA	NA	NA	NA	NA	NA	NA	NA	NA	NA	NA	NA	NA	NA	NA	NA	NA	NA	NA	1463	1438	915	1500	947	820
Human	ENSG00000214803.3	AC090921.1	NA	chr8	124192670	124247398	-	1.195	lncRNA	1	1	NA	5	NA	3	1	3	1	1	NA	NA	NA	NA	NA	NA	1	1	NA	NA	NA	NA	NA	NA
Human	ENSG00000214807.2	NPM1P31	NA	chr10	124867509	124868326	+	0.764	processed_pseudogene	NA	NA	NA	NA	NA	NA	NA	NA	NA	NA	NA	NA	NA	NA	NA	NA	NA	NA	NA	NA	NA	NA	NA	NA
Human	ENSG00000214810.4	CYCSP55	NA	chr6	34219438	34220066	+	0.311	processed_pseudogene	1	NA	1	1	NA	1	NA	1	1	1	2	2	1	NA	NA	NA	1	2	1	2	2	NA	1	2
Human	ENSG00000214812.3	AL137792.1	NA	chr1	28120448	28121321	-	0.557	processed_pseudogene	NA	NA	NA	NA	NA	NA	2	NA	NA	NA	NA	NA	NA	2	NA	NA	NA	NA	NA	NA	NA	NA	NA	NA
Human	ENSG00000214814.7	FER1L6	NA	chr8	123851986	124120061	+	6.051	protein_coding	50	75	61	54	68	93	100	85	105	27	29	33	280	251	362	27	36	35	NA	NA	NA	NA	NA	NA
Human	ENSG00000214815.2	IMPDH1P3	NA	chr7	138440689	138442238	+	1.549	processed_pseudogene	NA	NA	NA	NA	NA	NA	NA	NA	NA	NA	NA	NA	NA	NA	NA	NA	NA	NA	NA	NA	NA	NA	NA	NA
Human	ENSG00000214819.2	CDRT15L2	NA	chr17	20579723	20580911	+	1.048	protein_coding	NA	NA	NA	NA	NA	NA	NA	NA	NA	NA	NA	NA	NA	NA	NA	NA	NA	NA	NA	NA	NA	NA	NA	NA
Human	ENSG00000214820.3	MPRIPP1	NA	chr3	44579937	44581026	-	1.089	processed_pseudogene	17	19	17	17	18	22	23	22	15	17	17	20	17	14	16	17	14	14	15	9	10	9	1	10
Human	ENSG00000214821.4	HMGB1P4	NA	chr2	170601661	170602228	-	0.567	processed_pseudogene	NA	NA	NA	1	NA	NA	NA	NA	NA	NA	2	NA	NA	NA	NA	NA	NA	NA	1	NA	NA	NA	NA	NA
Human	ENSG00000214822.8	KRT16P3	NA	chr17	20501512	20512357	-	2.351	transcribed_unprocessed_pseudogene	NA	NA	NA	NA	NA	NA	NA	NA	NA	NA	NA	NA	NA	NA	NA	NA	NA	NA	NA	NA	NA	NA	NA	NA
Human	ENSG00000214823.3	NXT1P1	NA	chr13	39169635	39169951	-	0.316	processed_pseudogene	NA	NA	NA	NA	NA	NA	NA	NA	NA	NA	NA	NA	NA	NA	NA	1	NA	NA	NA	NA	NA	NA	NA	NA
Human	ENSG00000214825.2	EI24P3	NA	chr3	44524743	44525805	-	1.062	processed_pseudogene	NA	NA	1	NA	NA	NA	NA	NA	NA	NA	NA	NA	NA	NA	NA	NA	NA	NA	NA	NA	NA	NA	NA	NA
Human	ENSG00000214826.5	DDX12P	NA	chr12	9418672	9448229	-	2.947	unprocessed_pseudogene	13	14	7	6	13	16	15	15	10	47	41	36	43	37	52	33	26	30	359	360	306	245	236	321
Human	ENSG00000214827.11	MTCP1	NA	chrX	155064033	155147937	-	2.462	protein_coding	8	12	3	8	11	7	9	8	3	15	9	14	11	10	16	6	6	7	17	17	22	30	34	25
Human	ENSG00000214832.5	UPF3AP2	NA	chr17	20375368	20376840	-	1.472	transcribed_processed_pseudogene	3	3	4	4	9	7	4	4	5	4	3	4	5	4	7	2	4	3	24	8	13	14	18	16
Human	ENSG00000214835.3	RPL23AP6	NA	chr20	10349156	10349628	-	0.472	processed_pseudogene	NA	NA	NA	NA	NA	NA	NA	NA	NA	NA	NA	NA	NA	NA	NA	NA	NA	NA	NA	NA	NA	NA	NA	NA
Human	ENSG00000214837.8	LINC01347	NA	chr1	243056306	243101744	-	3.841	transcribed_unprocessed_pseudogene	46	45	32	42	34	40	45	28	42	16	10	6	11	13	9	13	16	10	18	12	15	20	14	19
Human	ENSG00000214842.5	RAD51AP2	NA	chr2	17510583	17518439	-	3.724	protein_coding	4	4	NA	3	1	3	3	2	3	NA	NA	NA	NA	NA	NA	NA	NA	NA	NA	NA	NA	NA	NA	NA
Human	ENSG00000214843.3	ZFYVE9P2	NA	chr2	17284291	17284895	+	0.604	processed_pseudogene	NA	NA	NA	NA	NA	NA	NA	NA	NA	NA	NA	NA	NA	NA	NA	NA	NA	NA	NA	NA	NA	NA	NA	NA
Human	ENSG00000214846.4	AC114744.1	NA	chr4	15730961	15731627	-	0.666	processed_pseudogene	NA	NA	NA	NA	NA	NA	NA	NA	NA	NA	NA	NA	NA	NA	NA	NA	NA	NA	NA	NA	NA	1	NA	NA
Human	ENSG00000214851.5	LINC00612	NA	chr12	9055588	9065070	-	4.091	lncRNA	5	5	3	4	1	4	2	4	NA	9	12	8	4	1	8	4	14	6	NA	NA	NA	NA	NA	NA
Human	ENSG00000214853.5	PPIAP79	NA	chr5	84999811	85000315	-	0.504	processed_pseudogene	NA	NA	NA	NA	NA	NA	NA	NA	NA	NA	NA	NA	NA	NA	NA	NA	NA	NA	NA	NA	NA	NA	NA	NA
Human	ENSG00000214855.9	APOC1P1	NA	chr19	44926803	44931386	+	0.938	transcribed_unprocessed_pseudogene	NA	2	NA	3	NA	NA	NA	NA	1	NA	NA	NA	NA	NA	NA	NA	1	1	NA	NA	NA	NA	NA	NA
Human	ENSG00000214856.11	KRT16P1	NA	chr17	18432050	18442895	+	2.373	transcribed_unprocessed_pseudogene	NA	NA	NA	NA	NA	NA	NA	NA	NA	NA	NA	NA	NA	NA	NA	NA	NA	NA	NA	NA	NA	NA	NA	NA
Human	ENSG00000214857.4	SEM1P1	NA	chr5	81892489	81892721	+	0.209	processed_pseudogene	NA	NA	NA	NA	NA	NA	NA	NA	2	NA	NA	NA	NA	NA	NA	NA	NA	NA	NA	NA	NA	NA	NA	NA
Human	ENSG00000214860.5	EVPLL	NA	chr17	18377777	18389647	+	2.04	protein_coding	NA	NA	NA	NA	NA	NA	NA	NA	NA	NA	NA	NA	NA	NA	NA	NA	NA	NA	NA	NA	NA	NA	NA	NA
Human	ENSG00000214866.9	DCDC2C	NA	chr2	3703574	3848008	+	2.856	protein_coding	3	NA	NA	NA	NA	1	2	1	2	NA	NA	NA	NA	NA	NA	NA	NA	NA	NA	NA	NA	NA	NA	NA
Human	ENSG00000214867.3	SRSF9P1	NA	chr21	36295172	36295702	-	0.53	processed_pseudogene	NA	2	NA	NA	NA	NA	NA	NA	NA	NA	NA	NA	NA	NA	NA	NA	NA	NA	NA	NA	NA	NA	NA	NA
Human	ENSG00000214869.5	TPM3P4	NA	chr7	27023736	27024907	+	0.755	processed_pseudogene	NA	NA	NA	NA	NA	NA	NA	NA	NA	1	NA	NA	NA	NA	NA	NA	NA	NA	NA	NA	NA	NA	NA	NA
Human	ENSG00000214870.9	AC004540.1	NA	chr7	26398592	26497595	+	7.236	lncRNA	NA	NA	NA	1	1	2	NA	NA	NA	120	148	127	106	85	120	64	65	66	4	4	2	2	2	6
Human	ENSG00000214872.8	SMTNL1	NA	chr11	57542640	57550274	+	1.649	protein_coding	NA	NA	NA	NA	NA	NA	1	NA	NA	NA	NA	NA	NA	NA	NA	NA	NA	NA	NA	1	NA	NA	1	NA
Human	ENSG00000214875.2	MED28P1	NA	chr10	68991136	68991707	+	0.571	processed_pseudogene	4	2	2	2	3	2	2	2	1	1	NA	4	5	1	2	11	3	2	1	2	1	3	2	6
Human	ENSG00000214878.2	RPL5P31	NA	chr13	51161722	51162357	-	0.635	processed_pseudogene	NA	NA	NA	NA	NA	NA	NA	NA	NA	NA	NA	NA	NA	NA	NA	NA	NA	NA	NA	NA	NA	NA	NA	NA
Human	ENSG00000214880.3	OR7E5P	NA	chr11	55979397	55980103	-	0.706	unprocessed_pseudogene	NA	NA	NA	NA	NA	NA	NA	NA	NA	NA	NA	NA	NA	NA	NA	NA	NA	NA	NA	NA	NA	NA	NA	NA
Human	ENSG00000214881.4	TMEM14DP	NA	chr10	68544488	68544833	-	0.345	processed_pseudogene	4	NA	2	1	2	1	2	3	NA	1	1	2	NA	2	1	2	3	1	2	NA	1	1	NA	1
Human	ENSG00000214883.4	AC024405.1	NA	chr11	50409041	50422316	+	1.042	unprocessed_pseudogene	NA	NA	NA	NA	NA	NA	NA	NA	NA	NA	NA	NA	NA	NA	NA	NA	NA	NA	NA	NA	NA	NA	NA	NA
Human	ENSG00000214886.4	FAM177A1P1	NA	chr4	98955981	98956767	+	0.473	processed_pseudogene	NA	NA	NA	NA	NA	NA	NA	NA	NA	NA	NA	NA	1	NA	NA	NA	NA	NA	NA	NA	NA	1	NA	NA
Human	ENSG00000214888.3	AL772337.1	NA	chr9	87857014	87859599	-	2.585	transcribed_unprocessed_pseudogene	NA	NA	NA	NA	NA	NA	NA	NA	NA	NA	NA	NA	NA	NA	NA	NA	NA	NA	NA	NA	NA	NA	NA	NA
Human	ENSG00000214889.3	RPS9P1	NA	chr21	36132449	36133032	+	0.583	processed_pseudogene	NA	1	NA	NA	NA	NA	NA	NA	NA	NA	NA	NA	NA	NA	NA	NA	NA	NA	NA	NA	NA	NA	NA	NA
Human	ENSG00000214890.3	AC020937.1	NA	chr5	79000111	79001124	-	1.013	processed_pseudogene	NA	NA	NA	NA	NA	2	1	NA	NA	NA	NA	NA	NA	2	NA	NA	NA	NA	NA	NA	NA	NA	NA	NA
Human	ENSG00000214891.9	TRIM64C	NA	chr11	49053713	49059112	-	1.353	protein_coding	NA	NA	NA	NA	NA	NA	NA	NA	NA	NA	NA	NA	NA	NA	NA	NA	NA	NA	NA	NA	NA	NA	NA	NA
Human	ENSG00000214892.4	USP8P1	NA	chr6	31275571	31278754	+	3.183	processed_pseudogene	2	1	NA	1	1	NA	2	NA	3	2	1	1	1	NA	2	1	1	1	3	2	4	4	NA	2
Human	ENSG00000214894.6	LINC00243	NA	chr6	30798653	30830659	-	2.171	lncRNA	6	7	5	8	1	6	1	4	4	2	NA	NA	NA	NA	NA	1	NA	NA	14	6	NA	11	11	14
Human	ENSG00000214896.4	RPSAP55	NA	chr15	52885594	52886470	+	0.876	processed_pseudogene	NA	NA	NA	NA	NA	NA	NA	NA	NA	NA	NA	NA	NA	NA	NA	NA	NA	NA	NA	NA	NA	NA	NA	NA
Human	ENSG00000214897.5	PNMA6E	NA	chrX	153395638	153401392	-	3.431	protein_coding	NA	NA	NA	NA	NA	NA	NA	NA	NA	NA	NA	NA	NA	NA	NA	NA	NA	NA	NA	NA	NA	NA	NA	NA
Human	ENSG00000214900.11	LINC01588	NA	chr14	49927570	50105043	-	17.59	lncRNA	28	33	34	36	33	35	36	27	27	33	26	24	26	14	23	8	22	12	59	43	31	75	53	59
Human	ENSG00000214903.4	RPS15AP3	NA	chr14	47444105	47444494	-	0.389	processed_pseudogene	NA	NA	NA	NA	NA	NA	NA	NA	NA	NA	NA	NA	NA	NA	NA	NA	NA	NA	NA	NA	NA	NA	NA	NA
Human	ENSG00000214904.5	DUTP8	NA	chr4	98048554	98049043	+	0.489	processed_pseudogene	NA	NA	NA	NA	NA	NA	NA	NA	NA	NA	NA	NA	NA	NA	NA	NA	NA	NA	NA	NA	NA	NA	1	NA
Human	ENSG00000214908.3	AL353678.1	NA	chr9	86374965	86375706	-	0.741	processed_pseudogene	NA	NA	NA	NA	NA	NA	NA	NA	NA	NA	NA	NA	NA	NA	NA	NA	NA	NA	NA	NA	NA	NA	NA	NA
Human	ENSG00000214914.3	RPL23AP3	NA	chr21	36016078	36016546	-	0.468	processed_pseudogene	NA	NA	NA	NA	NA	NA	NA	1	NA	NA	NA	NA	NA	NA	NA	NA	NA	NA	NA	NA	NA	NA	NA	NA
Human	ENSG00000214915.3	BX546450.1	NA	chrX	151515550	151516245	+	0.482	lncRNA	NA	NA	NA	NA	NA	NA	NA	NA	NA	NA	NA	NA	NA	NA	NA	NA	NA	NA	NA	NA	NA	1	NA	NA
Human	ENSG00000214917.3	AC011825.1	NA	chr18	32075884	32076272	-	0.388	processed_pseudogene	NA	NA	NA	NA	NA	NA	NA	NA	NA	NA	NA	NA	NA	NA	NA	NA	NA	NA	NA	NA	NA	NA	NA	NA
Human	ENSG00000214919.3	AC104472.1	NA	chr3	155742141	155743726	-	1.585	lncRNA	2	NA	NA	NA	NA	NA	NA	NA	NA	NA	NA	NA	NA	NA	NA	NA	NA	NA	NA	NA	NA	NA	NA	NA
Human	ENSG00000214922.9	HLA-F-AS1	NA	chr6	29726600	29749049	-	4.179	lncRNA	78	99	87	94	90	100	111	147	145	42	40	34	32	28	28	25	25	41	24	12	24	34	19	27
Human	ENSG00000214925.3	AC234778.1	NA	chrX	141138477	141139174	+	0.37	processed_pseudogene	NA	NA	NA	NA	NA	NA	NA	NA	NA	NA	1	NA	NA	NA	NA	NA	NA	NA	NA	NA	NA	NA	NA	NA
Human	ENSG00000214929.4	SPATA31D1	NA	chr9	81988771	81995253	+	5.155	protein_coding	NA	NA	NA	NA	NA	NA	NA	NA	NA	NA	NA	NA	NA	NA	NA	NA	NA	NA	NA	1	NA	NA	NA	NA
Human	ENSG00000214930.2	KRT8P6	NA	chrX	138487664	138488871	-	1.207	processed_pseudogene	NA	NA	NA	NA	NA	NA	NA	NA	NA	NA	NA	NA	NA	NA	NA	NA	NA	NA	12	5	10	18	9	9
Human	ENSG00000214940.8	NPIPA8	NA	chr16	18317941	18336736	-	1.606	protein_coding	NA	NA	NA	NA	NA	NA	NA	NA	NA	NA	NA	NA	NA	NA	NA	NA	NA	NA	NA	NA	NA	NA	NA	NA
Human	ENSG00000214941.8	ZSWIM7	NA	chr17	15976559	15999717	-	2.559	protein_coding	155	178	190	193	154	187	176	161	206	258	329	273	160	109	192	179	194	197	174	124	147	230	192	166
Human	ENSG00000214942.6	AC113167.1	NA	chr5	89900663	89990883	+	5.757	lncRNA	NA	NA	NA	NA	NA	NA	NA	NA	NA	NA	NA	NA	NA	NA	NA	NA	NA	NA	NA	NA	NA	NA	NA	NA
Human	ENSG00000214943.5	GPR33	NA	chr14	31482874	31488039	-	1.24	protein_coding	NA	NA	NA	NA	NA	NA	NA	NA	NA	NA	NA	NA	NA	NA	NA	NA	NA	NA	NA	NA	1	NA	NA	NA
Human	ENSG00000214944.9	ARHGEF28	NA	chr5	73626157	73941993	+	15.617	protein_coding	1075	1293	1276	1177	1130	1177	1771	1160	1561	2219	2412	2276	3320	2580	3757	4505	4803	4770	4	2	4	1	2	2
Human	ENSG00000214946.14	TBC1D26	NA	chr17	15732246	15749192	+	5.699	protein_coding	NA	1	NA	NA	NA	1	1	NA	NA	NA	NA	1	NA	NA	NA	NA	NA	NA	NA	NA	NA	NA	NA	1
Human	ENSG00000214954.8	LRRC69	NA	chr8	91101831	91219236	+	3.056	protein_coding	12	15	17	23	10	21	13	22	16	20	23	33	31	14	13	18	30	17	14	8	20	40	21	32
Human	ENSG00000214955.5	AP000317.1	NA	chr21	34205054	34325034	+	0.805	lncRNA	NA	NA	1	NA	NA	1	NA	1	3	NA	NA	NA	NA	NA	NA	NA	NA	NA	1	NA	1	1	1	2
Human	ENSG00000214960.11	CRPPA	NA	chr7	16087524	16502504	-	7.193	protein_coding	61	83	80	61	62	84	73	52	52	100	99	90	65	59	63	77	77	86	NA	NA	NA	NA	NA	NA
Human	ENSG00000214961.2	NT5DC1P2	NA	chrX	134272286	134273658	+	1.372	processed_pseudogene	1	NA	NA	NA	NA	NA	NA	NA	NA	NA	2	NA	NA	NA	1	NA	NA	NA	NA	NA	NA	NA	NA	NA
Human	ENSG00000214967.5	NPIPA7	NA	chr16	16379054	16393954	+	1.401	protein_coding	NA	NA	NA	1	NA	NA	NA	NA	NA	NA	NA	NA	NA	NA	NA	NA	NA	NA	NA	NA	NA	NA	NA	NA
Human	ENSG00000214970.8	AC005323.1	NA	chr17	10579039	10623036	+	1.474	lncRNA	NA	NA	NA	NA	NA	NA	NA	NA	NA	NA	NA	NA	NA	NA	NA	NA	NA	NA	NA	NA	NA	NA	NA	NA
Human	ENSG00000214973.3	CHCHD3P3	NA	chr1	27200833	27201473	-	0.64	processed_pseudogene	1	2	4	NA	2	NA	3	3	4	1	5	NA	1	1	2	2	5	3	3	6	6	7	4	3
Human	ENSG00000214975.4	PPIAP29	NA	chr6	24976418	24976982	+	0.499	processed_pseudogene	8	13	14	6	13	11	23	18	21	14	13	9	16	3	7	10	10	14	8	6	8	6	8	13
Human	ENSG00000214976.2	VDAC2P1	NA	chr21	16094414	16095372	-	0.958	processed_pseudogene	NA	NA	NA	NA	NA	NA	NA	NA	NA	NA	NA	NA	NA	NA	NA	NA	NA	NA	NA	NA	NA	NA	NA	NA
Human	ENSG00000214978.7	GSG1L2	NA	chr17	9802385	9822071	-	0.882	protein_coding	NA	NA	NA	NA	NA	NA	NA	NA	NA	NA	NA	NA	NA	NA	NA	NA	NA	NA	NA	NA	NA	NA	NA	NA
Human	ENSG00000214980.4	AC025538.1	NA	chr4	84244002	84245488	+	1.486	processed_pseudogene	NA	NA	NA	NA	NA	NA	NA	NA	NA	1	NA	NA	NA	NA	NA	NA	NA	NA	NA	NA	NA	NA	1	NA
Human	ENSG00000214988.4	RPL7AP26	NA	chr4	82490822	82491635	-	0.813	processed_pseudogene	1	NA	1	3	2	2	2	2	NA	NA	1	NA	NA	NA	NA	NA	NA	NA	NA	NA	NA	NA	NA	NA
Human	ENSG00000214992.6	AKAP17BP	NA	chrX	119249345	119257667	-	2.719	unprocessed_pseudogene	NA	1	NA	NA	NA	NA	NA	NA	NA	NA	NA	NA	NA	NA	NA	NA	NA	NA	1	NA	NA	NA	3	NA
Human	ENSG00000214998.2	CCNB2P1	NA	chr7	7909299	7910449	-	1.15	processed_pseudogene	NA	NA	NA	NA	NA	NA	NA	NA	NA	NA	NA	NA	NA	NA	NA	NA	1	NA	NA	1	NA	NA	NA	NA
Human	ENSG00000214999.3	AC129492.1	NA	chr17	8079481	8081565	+	1.804	lncRNA	NA	NA	NA	NA	NA	NA	NA	NA	NA	2	1	1	2	NA	1	NA	NA	3	NA	NA	NA	NA	NA	NA
Human	ENSG00000215000.4	GAPDHP77	NA	chrX	109341812	109342697	+	0.885	processed_pseudogene	NA	NA	NA	NA	NA	NA	NA	NA	NA	NA	NA	NA	NA	NA	NA	NA	NA	NA	NA	NA	NA	NA	NA	NA
Human	ENSG00000215002.2	RPL23AP59	NA	chr10	106550105	106551121	+	0.461	processed_pseudogene	NA	NA	NA	NA	NA	NA	NA	NA	NA	NA	NA	NA	NA	NA	NA	NA	NA	NA	NA	NA	NA	NA	NA	NA
Human	ENSG00000215003.4	RPL15P20	NA	chr16	15931696	15932294	-	0.598	processed_pseudogene	NA	NA	NA	NA	NA	NA	NA	NA	NA	NA	NA	1	NA	NA	NA	NA	NA	NA	1	NA	NA	NA	NA	NA
Human	ENSG00000215004.3	MESTP4	NA	chr3	29087395	29088599	+	1.204	processed_pseudogene	1	1	NA	NA	NA	NA	1	NA	1	NA	NA	NA	NA	NA	NA	NA	NA	NA	NA	NA	NA	NA	NA	NA
Human	ENSG00000215005.2	HSPD1P7	NA	chr21	28887279	28889272	-	1.686	processed_pseudogene	NA	NA	NA	NA	NA	NA	NA	NA	NA	NA	NA	NA	NA	NA	NA	NA	NA	NA	NA	NA	NA	NA	NA	NA
Human	ENSG00000215006.4	CHCHD2P2	NA	chr5	69333928	69334249	+	0.321	processed_pseudogene	4	3	7	4	NA	7	8	5	2	4	2	1	2	4	3	1	1	3	11	8	13	8	3	7
Human	ENSG00000215007.3	DNAJA1P3	NA	chrX	107351649	107352843	-	1.194	processed_pseudogene	9	2	10	13	15	13	11	10	15	6	6	3	5	10	9	7	8	7	4	1	5	3	2	9
Human	ENSG00000215009.5	ACSM4	NA	chr12	7304283	7328724	+	2.477	protein_coding	NA	NA	NA	NA	NA	NA	NA	NA	NA	NA	NA	NA	NA	NA	NA	NA	NA	NA	NA	NA	NA	NA	NA	NA
Human	ENSG00000215012.9	RTL10	NA	chr22	19846137	19854896	-	6.803	protein_coding	420	474	430	368	425	428	452	387	353	673	792	677	684	622	847	873	1032	1010	568	586	458	653	514	446
Human	ENSG00000215014.5	AL645728.1	NA	chr1	1574101	1577075	+	2.349	lncRNA	30	28	19	23	33	41	30	28	18	23	40	34	24	25	29	28	31	21	38	32	33	58	41	46
Human	ENSG00000215016.2	RPL24P7	NA	chr3	23134371	23134824	+	0.453	processed_pseudogene	NA	NA	NA	NA	NA	NA	NA	NA	NA	NA	NA	NA	NA	NA	NA	NA	NA	NA	NA	NA	NA	NA	NA	NA
Human	ENSG00000215018.10	COL28A1	NA	chr7	7356202	7535873	-	6.639	protein_coding	5	5	5	6	8	5	7	3	4	NA	1	NA	NA	NA	NA	NA	NA	1	NA	2	NA	2	1	NA
Human	ENSG00000215021.10	PHB2	NA	chr12	6965326	6970780	-	4.226	protein_coding	2084	2723	2619	1909	2024	2278	2510	2195	2342	2731	3102	2675	1741	1525	2405	2106	2189	2424	3094	3326	2901	3759	2761	2997
Human	ENSG00000215022.7	AL008729.1	NA	chr6	13264860	13295586	-	3.115	lncRNA	21	31	27	31	34	26	29	14	27	7	4	9	5	9	8	7	6	6	16	19	8	19	13	11
Human	ENSG00000215023.2	AC131097.1	NA	chr2	241800915	241801907	-	0.739	lncRNA	NA	2	NA	NA	NA	NA	NA	NA	NA	NA	NA	NA	NA	NA	NA	NA	NA	NA	NA	NA	NA	NA	NA	NA
Human	ENSG00000215029.11	TCP11X2	NA	chrX	102456861	102471842	-	2.196	protein_coding	NA	NA	NA	NA	NA	NA	NA	NA	NA	NA	NA	NA	NA	NA	NA	NA	NA	NA	NA	NA	NA	NA	NA	NA
Human	ENSG00000215030.5	RPL13P12	NA	chr17	17383376	17384012	-	0.636	processed_pseudogene	150	221	220	135	156	152	196	165	180	202	215	181	108	104	148	142	162	160	269	240	162	205	173	167
Human	ENSG00000215032.2	GNL3LP1	NA	chr5	60891934	60893577	-	1.643	processed_pseudogene	2	NA	1	NA	NA	4	1	2	1	3	1	3	NA	NA	NA	1	NA	NA	2	4	5	3	6	4
Human	ENSG00000215034.4	DSTNP4	NA	chr3	39214198	39214672	+	0.474	processed_pseudogene	NA	NA	NA	NA	NA	NA	NA	NA	NA	NA	NA	NA	NA	NA	NA	NA	NA	NA	NA	NA	NA	NA	NA	NA
Human	ENSG00000215035.2	FDPSP5	NA	chrX	44476026	44477422	-	1.057	processed_pseudogene	NA	NA	NA	NA	NA	NA	NA	NA	NA	NA	NA	NA	NA	NA	NA	NA	NA	1	NA	NA	NA	NA	NA	NA
Human	ENSG00000215037.2	VENTXP2	NA	chr13	83907300	83907781	-	0.481	processed_pseudogene	NA	NA	NA	NA	NA	NA	NA	NA	NA	NA	NA	NA	NA	NA	NA	NA	NA	NA	NA	NA	NA	NA	NA	NA
Human	ENSG00000215039.7	CD27-AS1	NA	chr12	6439000	6451567	-	3.417	lncRNA	253	284	266	349	315	329	362	366	339	206	171	161	177	159	202	146	167	160	23	18	15	31	24	24
Human	ENSG00000215041.10	NEURL4	NA	chr17	7315627	7329393	-	6.17	protein_coding	396	413	450	491	445	507	419	423	390	286	321	282	297	223	305	260	281	285	474	565	574	713	528	632
Human	ENSG00000215043.2	GLULP6	NA	chr2	194129353	194130266	-	0.913	processed_pseudogene	NA	NA	NA	NA	NA	NA	NA	NA	NA	NA	NA	NA	NA	NA	NA	NA	NA	NA	NA	NA	NA	NA	NA	NA
Human	ENSG00000215045.8	GRID2IP	NA	chr7	6497461	6551436	-	4.134	protein_coding	NA	NA	4	NA	NA	2	NA	NA	NA	NA	NA	NA	NA	NA	1	NA	2	NA	NA	1	NA	2	NA	NA
Human	ENSG00000215049.3	PRDX2P1	NA	chr13	30296146	30296735	+	0.589	processed_pseudogene	NA	NA	1	NA	NA	NA	NA	NA	NA	NA	NA	NA	NA	NA	1	NA	NA	NA	NA	NA	NA	1	NA	NA
Human	ENSG00000215054.3	HNRNPCP10	NA	chrX	144840776	144841660	+	0.884	processed_pseudogene	NA	NA	NA	NA	NA	NA	NA	NA	NA	NA	NA	NA	NA	NA	NA	NA	NA	NA	NA	NA	NA	NA	NA	NA
Human	ENSG00000215057.4	PKMP5	NA	chr6	5972411	5974012	+	1.601	processed_pseudogene	NA	NA	NA	1	NA	NA	NA	NA	NA	NA	NA	NA	NA	NA	NA	NA	NA	NA	NA	1	NA	NA	NA	NA
Human	ENSG00000215063.3	RPL21P2	NA	chr20	4059632	4060113	-	0.481	processed_pseudogene	NA	NA	NA	NA	NA	NA	NA	NA	NA	NA	NA	NA	NA	NA	NA	NA	NA	NA	NA	NA	2	1	NA	NA
Human	ENSG00000215065.3	DUSP8P1	NA	chr10	47564255	47566016	+	1.761	processed_pseudogene	NA	NA	NA	2	3	NA	NA	1	NA	2	NA	NA	NA	NA	NA	NA	NA	NA	1	NA	NA	1	NA	NA
Human	ENSG00000215067.10	ALOX12-AS1	NA	chr17	6875231	7012530	-	6.473	lncRNA	99	150	134	159	114	147	169	106	107	101	104	92	104	80	94	104	102	100	254	132	149	276	190	244
Human	ENSG00000215068.8	AC025171.2	NA	chr5	43041574	43054603	+	5.465	lncRNA	254	300	283	267	208	275	334	321	310	152	139	109	248	169	264	195	208	186	NA	NA	NA	NA	NA	NA
Human	ENSG00000215070.4	XRCC6P5	NA	chrX	99719363	99721158	-	1.795	processed_pseudogene	NA	NA	NA	NA	NA	NA	NA	NA	NA	NA	NA	NA	NA	NA	NA	NA	NA	NA	NA	NA	NA	NA	NA	NA
Human	ENSG00000215085.4	GTF3C6P1	NA	chrX	95584302	95584942	+	0.64	processed_pseudogene	NA	NA	NA	NA	NA	NA	NA	NA	NA	NA	NA	NA	NA	NA	NA	NA	NA	NA	NA	NA	NA	NA	NA	NA
Human	ENSG00000215086.2	NPM1P24	NA	chr10	72917640	72918534	-	0.894	processed_pseudogene	1	2	NA	2	NA	1	NA	2	1	1	NA	1	NA	NA	NA	NA	NA	NA	NA	NA	NA	2	NA	2
Human	ENSG00000215088.3	RPS5P3	NA	chr21	33481579	33482195	-	0.616	processed_pseudogene	NA	NA	NA	NA	NA	NA	NA	NA	NA	NA	NA	NA	NA	NA	NA	NA	NA	NA	NA	NA	NA	NA	NA	NA
Human	ENSG00000215089.3	KRT18P11	NA	chrX	92459669	92460952	+	1.283	processed_pseudogene	NA	NA	NA	NA	NA	NA	NA	NA	NA	NA	NA	NA	NA	NA	NA	NA	NA	NA	NA	NA	1	NA	NA	NA
Human	ENSG00000215093.3	EEF1A1P29	NA	chrX	86160263	86161359	-	1.096	processed_pseudogene	NA	1	2	NA	NA	NA	2	2	1	NA	NA	NA	1	NA	NA	1	1	2	NA	NA	NA	NA	NA	NA
Human	ENSG00000215094.3	AL583835.1	NA	chr6	149951832	149952239	+	0.407	processed_pseudogene	NA	NA	NA	NA	NA	NA	NA	NA	NA	NA	NA	NA	NA	NA	NA	NA	NA	NA	NA	NA	NA	NA	NA	NA
Human	ENSG00000215096.3	IFITM8P	NA	chr8	63409063	63409457	+	0.394	processed_pseudogene	NA	NA	NA	NA	NA	NA	NA	NA	NA	NA	NA	NA	NA	NA	NA	NA	NA	NA	NA	NA	NA	NA	NA	NA
Human	ENSG00000215097.3	AL731733.1	NA	chr10	46774420	46776180	-	1.76	processed_pseudogene	4	5	3	5	3	4	4	1	7	1	NA	NA	NA	NA	NA	NA	NA	NA	1	1	NA	1	1	1
Human	ENSG00000215102.2	TERF1P4	NA	chrX	83748824	83749939	-	1.115	processed_pseudogene	NA	4	4	3	1	6	1	6	2	1	2	3	4	1	1	NA	NA	1	2	NA	2	3	2	3
Human	ENSG00000215105.4	TTC3P1	NA	chrX	75740830	75746911	-	6.081	processed_pseudogene	192	210	246	211	192	201	161	145	153	59	49	64	30	24	26	57	47	70	24	45	37	43	37	34
Human	ENSG00000215110.7	UGT2B25P	NA	chr4	69389491	69402081	+	1.586	processed_pseudogene	NA	NA	NA	NA	NA	NA	NA	NA	NA	NA	NA	NA	NA	NA	NA	NA	NA	NA	NA	NA	NA	NA	NA	NA
Human	ENSG00000215112.6	FAM74A1	NA	chr9	39371064	39376916	+	0.637	lncRNA	NA	NA	NA	NA	NA	NA	NA	NA	NA	NA	NA	NA	NA	NA	NA	NA	NA	NA	NA	NA	NA	NA	NA	NA
Human	ENSG00000215113.6	CXorf49B	NA	chrX	71763423	71767204	+	1.756	protein_coding	NA	NA	NA	NA	NA	NA	NA	NA	NA	NA	NA	NA	NA	NA	NA	NA	NA	NA	NA	NA	NA	NA	NA	NA
Human	ENSG00000215114.10	UBXN2B	NA	chr8	58411358	58451501	+	5.295	protein_coding	357	447	428	435	400	447	577	520	638	397	457	414	260	205	294	254	284	310	262	326	239	309	277	283
Human	ENSG00000215115.6	CXorf49	NA	chrX	71714370	71718151	-	1.756	protein_coding	NA	NA	NA	NA	NA	NA	NA	NA	NA	NA	NA	NA	NA	NA	NA	NA	NA	NA	NA	NA	NA	NA	NA	NA
Human	ENSG00000215117.6	LINC00588	NA	chr8	57279542	57286968	+	4.112	lncRNA	NA	NA	1	NA	NA	NA	NA	NA	NA	NA	1	1	NA	NA	NA	NA	NA	NA	NA	NA	NA	NA	NA	NA
Human	ENSG00000215120.2	SOCS6P1	NA	chrX	71527813	71530225	-	1.545	processed_pseudogene	NA	1	NA	NA	1	NA	NA	NA	NA	2	NA	NA	NA	NA	NA	NA	NA	NA	NA	NA	NA	NA	NA	1
Human	ENSG00000215124.2	AMD1P4	NA	chr6	11861625	11862970	-	1.345	processed_pseudogene	NA	NA	NA	NA	NA	NA	NA	NA	NA	NA	NA	NA	NA	NA	NA	NA	NA	NA	NA	NA	NA	NA	NA	NA
Human	ENSG00000215126.10	CBWD6	NA	chr9	41131305	41199261	-	10.393	protein_coding	31	31	44	35	41	44	50	30	36	45	36	44	27	28	42	31	29	27	79	69	87	128	105	113
Human	ENSG00000215127.6	SYT14P1	NA	chr4	68061821	68063269	-	1.448	transcribed_processed_pseudogene	NA	NA	NA	NA	NA	NA	NA	NA	NA	NA	NA	NA	NA	NA	NA	NA	NA	NA	NA	NA	NA	NA	NA	NA
Human	ENSG00000215131.11	C16orf90	NA	chr16	3493483	3495489	-	0.972	protein_coding	NA	NA	NA	NA	NA	NA	NA	NA	NA	NA	NA	1	NA	NA	NA	NA	NA	NA	NA	NA	NA	NA	NA	NA
Human	ENSG00000215146.5	BX322639.1	NA	chr10	42331865	42367974	-	7.208	transcribed_unprocessed_pseudogene	23	44	43	37	29	50	22	23	17	128	97	85	132	106	148	98	124	105	376	301	330	418	314	363
Human	ENSG00000215148.11	PRSS41	NA	chr16	2798469	2805304	+	1.192	protein_coding	NA	NA	NA	1	NA	NA	NA	NA	NA	NA	NA	NA	NA	NA	NA	NA	NA	NA	NA	NA	NA	1	NA	NA
Human	ENSG00000215149.3	KRT18P32	NA	chr1	238491357	238492644	+	1.287	processed_pseudogene	NA	NA	NA	NA	NA	NA	NA	NA	NA	NA	NA	NA	NA	NA	NA	NA	NA	NA	NA	NA	NA	NA	NA	NA
Human	ENSG00000215151.4	ABCD1P2	NA	chr10	38601417	38605609	+	1.601	unprocessed_pseudogene	NA	NA	NA	NA	NA	NA	NA	NA	NA	NA	NA	NA	NA	NA	NA	NA	NA	NA	NA	NA	NA	NA	NA	NA
Human	ENSG00000215154.6	AC141586.1	NA	chr16	2603349	2630494	+	2.751	transcribed_unprocessed_pseudogene	86	114	132	134	107	123	156	100	133	59	64	74	68	52	80	62	59	70	96	87	66	122	81	80
Human	ENSG00000215156.5	AC138409.1	NA	chr5	34190055	34193653	+	3.598	processed_pseudogene	NA	NA	NA	NA	NA	NA	NA	NA	NA	NA	NA	NA	1	NA	NA	NA	NA	NA	NA	NA	NA	NA	NA	NA
Human	ENSG00000215158.9	AC138409.2	NA	chr5	34164697	34244796	-	6.571	transcribed_unprocessed_pseudogene	41	71	67	90	61	71	54	51	64	99	103	108	69	44	61	71	82	96	368	245	317	423	269	312
Human	ENSG00000215160.3	OR7E122P	NA	chr3	8682942	8693701	+	6.21	transcribed_unprocessed_pseudogene	NA	NA	NA	NA	NA	NA	NA	NA	NA	NA	NA	1	NA	NA	NA	NA	NA	NA	NA	NA	NA	NA	NA	NA
Human	ENSG00000215162.2	LINC00269	NA	chrX	69179556	69209924	+	2.385	lncRNA	NA	NA	NA	NA	NA	NA	NA	NA	NA	NA	NA	NA	NA	NA	NA	NA	NA	NA	NA	NA	NA	NA	NA	NA
Human	ENSG00000215165.3	TCEA1P3	NA	chr9	38478470	38479350	+	0.88	processed_pseudogene	NA	NA	NA	NA	1	NA	NA	NA	NA	NA	NA	NA	NA	NA	NA	NA	NA	NA	NA	NA	NA	NA	NA	NA
Human	ENSG00000215168.2	ATXN7L3P1	NA	chrX	66055586	66056587	-	1.001	processed_pseudogene	NA	NA	NA	NA	NA	NA	NA	NA	NA	NA	NA	NA	NA	NA	NA	NA	NA	NA	NA	NA	NA	NA	NA	NA
Human	ENSG00000215174.2	NLRP2B	NA	chrX	57677066	57680260	-	3.194	protein_coding	NA	NA	NA	NA	NA	NA	NA	NA	NA	1	NA	1	NA	1	2	NA	3	NA	NA	NA	NA	NA	NA	NA
Human	ENSG00000215177.3	IGLV8OR8-1	NA	chr8	47202443	47202897	-	0.352	IG_V_pseudogene	NA	NA	NA	NA	NA	NA	NA	NA	NA	NA	NA	NA	NA	NA	NA	NA	NA	NA	NA	NA	NA	NA	NA	NA
Human	ENSG00000215179.5	MAPK6P4	NA	chr8	46972475	46974617	-	2.142	processed_pseudogene	1	NA	NA	NA	NA	NA	NA	1	NA	NA	1	NA	NA	NA	NA	NA	NA	NA	NA	1	NA	NA	1	NA
Human	ENSG00000215182.8	MUC5AC	NA	chr11	1157952	1201138	+	17.448	protein_coding	NA	NA	1	NA	NA	1	1	NA	NA	NA	NA	NA	NA	NA	NA	NA	NA	NA	NA	NA	NA	NA	NA	NA
Human	ENSG00000215183.5	MSMP	NA	chr9	35752989	35756613	-	0.794	protein_coding	NA	NA	NA	NA	1	NA	NA	NA	NA	14	16	13	10	8	16	13	7	9	4	5	1	4	6	4
Human	ENSG00000215184.2	RPS12P16	NA	chr10	34675634	34676041	-	0.407	processed_pseudogene	6	3	4	4	6	9	3	5	5	NA	NA	2	NA	2	1	2	1	NA	1	1	NA	1	NA	NA
Human	ENSG00000215186.6	GOLGA6B	NA	chr15	72654737	72666394	+	2.234	protein_coding	NA	1	NA	NA	NA	NA	NA	NA	NA	NA	NA	NA	NA	NA	NA	NA	NA	NA	1	NA	NA	2	NA	NA
Human	ENSG00000215187.12	FAM166B	NA	chr9	35561830	35563899	-	1.372	protein_coding	1	NA	1	NA	NA	NA	1	1	3	NA	NA	NA	NA	NA	NA	NA	NA	NA	8	6	9	12	3	13
Human	ENSG00000215190.9	LINC00680	NA	chr6	57946073	57961501	-	2.969	transcribed_unprocessed_pseudogene	183	233	228	229	229	269	215	162	205	55	61	59	71	49	64	46	76	70	78	72	86	118	71	86
Human	ENSG00000215193.13	PEX26	NA	chr22	18077919	18131138	+	20.045	protein_coding	1411	1605	1671	1421	1362	1473	1506	1353	1341	1424	1490	1378	987	832	1172	1294	1624	1407	1143	1147	1063	1394	947	1065
Human	ENSG00000215196.5	BASP1-AS1	NA	chr5	17089295	17217047	-	12.042	lncRNA	25	21	22	25	20	17	12	12	14	NA	NA	NA	1	NA	NA	NA	NA	2	1	1	2	1	1	2
Human	ENSG00000215197.4	PGAM4P1	NA	chrX	54671984	54672638	+	0.654	processed_pseudogene	NA	NA	NA	NA	NA	NA	NA	NA	NA	NA	1	NA	NA	NA	NA	NA	NA	NA	2	NA	NA	NA	NA	NA
Human	ENSG00000215198.3	AL353795.1	NA	chr9	35147409	35149184	-	1.775	processed_pseudogene	NA	NA	NA	NA	1	NA	NA	NA	NA	1	NA	NA	NA	NA	NA	NA	NA	NA	NA	NA	NA	NA	NA	1
Human	ENSG00000215199.3	YWHAZP6	NA	chr9	34922183	34922921	-	0.738	processed_pseudogene	NA	NA	NA	NA	NA	NA	NA	NA	NA	NA	NA	1	1	NA	NA	NA	NA	NA	1	NA	NA	NA	NA	NA
Human	ENSG00000215203.3	GRXCR1	NA	chr4	42892712	43030658	+	1.545	protein_coding	NA	NA	NA	NA	NA	NA	NA	NA	NA	NA	NA	NA	NA	NA	NA	NA	NA	NA	NA	NA	NA	NA	NA	NA
Human	ENSG00000215206.5	TRBV24OR9-2	NA	chr9	33649046	33649614	+	0.435	TR_V_pseudogene	NA	NA	NA	NA	NA	NA	NA	NA	NA	NA	NA	NA	NA	NA	NA	NA	NA	NA	NA	NA	NA	NA	NA	NA
Human	ENSG00000215208.3	KRT18P60	NA	chr12	65418730	65420027	-	1.297	processed_pseudogene	NA	NA	NA	NA	NA	NA	NA	NA	NA	NA	NA	NA	NA	NA	NA	NA	NA	NA	NA	NA	NA	NA	NA	NA
Human	ENSG00000215210.3	RBMXP2	NA	chr9	30689104	30690272	+	1.168	processed_pseudogene	7	16	19	13	13	25	15	13	12	19	11	13	9	10	16	15	7	15	24	17	19	11	10	8
Human	ENSG00000215217.7	C5orf49	NA	chr5	7830377	7851151	-	2.046	protein_coding	2	8	5	2	4	1	4	3	1	NA	NA	NA	NA	NA	NA	NA	NA	NA	NA	NA	NA	NA	NA	NA
Human	ENSG00000215218.4	UBE2QL1	NA	chr5	6448858	6496723	+	5.895	protein_coding	3	1	1	3	3	4	3	4	2	NA	NA	NA	2	NA	2	NA	NA	NA	NA	NA	NA	NA	NA	NA
Human	ENSG00000215221.2	UBA52P6	NA	chr9	22012154	22012536	+	0.382	transcribed_processed_pseudogene	NA	NA	NA	NA	NA	NA	NA	NA	NA	NA	NA	NA	NA	NA	NA	NA	NA	NA	NA	NA	NA	NA	NA	NA
Human	ENSG00000215223.3	CYP51A1P3	NA	chr6	148478692	148480763	+	1.428	processed_pseudogene	3	9	6	7	7	8	2	6	10	30	20	24	31	14	26	16	26	17	NA	NA	NA	NA	NA	NA
Human	ENSG00000215227.4	NUTF2P5	NA	chr10	13870796	13871175	+	0.379	processed_pseudogene	NA	NA	NA	NA	NA	NA	NA	NA	NA	NA	NA	NA	NA	NA	NA	NA	NA	NA	NA	NA	NA	NA	NA	NA
Human	ENSG00000215231.8	LINC01020	NA	chr5	4987788	5070314	+	4.724	lncRNA	NA	NA	NA	NA	NA	NA	NA	NA	NA	NA	NA	NA	NA	NA	NA	NA	NA	NA	NA	NA	NA	NA	NA	NA
Human	ENSG00000215236.3	RPL7P33	NA	chr9	15361392	15362134	+	0.742	processed_pseudogene	NA	NA	NA	NA	NA	NA	NA	NA	NA	NA	NA	NA	NA	NA	NA	NA	NA	NA	NA	NA	NA	NA	NA	NA
Human	ENSG00000215237.6	AL592293.1	NA	chr9	14993311	15019729	+	1.188	unprocessed_pseudogene	NA	NA	NA	NA	NA	NA	NA	NA	NA	NA	NA	NA	NA	NA	1	NA	NA	NA	NA	NA	NA	NA	NA	1
Human	ENSG00000215241.4	LINC02449	NA	chr12	8235414	8242564	+	2.561	lncRNA	10	12	17	30	20	20	31	19	24	2	2	NA	2	1	1	NA	NA	NA	1	NA	NA	NA	NA	NA
Human	ENSG00000215244.3	LINC02649	NA	chr10	6271168	6353827	+	5.286	lncRNA	4	14	12	35	8	10	18	19	22	2	3	4	2	5	3	3	4	8	26	33	28	41	30	28
Human	ENSG00000215246.5	AC116351.1	NA	chr5	987179	997308	-	3.482	lncRNA	7	6	5	10	4	12	4	10	12	NA	NA	NA	NA	NA	NA	NA	NA	NA	19	20	26	24	18	31
Human	ENSG00000215251.4	FASTKD5	NA	chr20	3146518	3159865	-	2.842	protein_coding	199	244	241	205	227	290	191	185	188	357	408	409	374	325	471	359	402	405	496	584	464	737	521	529
Human	ENSG00000215252.11	GOLGA8B	NA	chr15	34525206	34588503	-	7.67	protein_coding	273	252	263	351	308	331	284	232	221	37	32	30	23	19	25	21	33	26	403	368	350	566	425	437
Human	ENSG00000215256.4	DHRS4-AS1	NA	chr14	23938218	24052555	-	8.445	lncRNA	268	334	320	301	290	343	266	249	293	213	217	172	189	131	212	195	208	193	207	171	175	226	185	198
Human	ENSG00000215262.8	KCNU1	NA	chr8	36784323	36936125	+	3.966	protein_coding	3	1	1	2	3	3	4	NA	4	NA	NA	NA	NA	NA	NA	NA	NA	NA	NA	NA	NA	NA	NA	NA
Human	ENSG00000215263.2	AC025750.1	NA	chr2	42532765	42533442	-	0.379	processed_pseudogene	NA	NA	NA	NA	NA	NA	NA	NA	NA	NA	NA	NA	NA	NA	NA	NA	NA	NA	NA	NA	NA	NA	NA	NA
Human	ENSG00000215264.4	RPL10AP3	NA	chr8	34322991	34323642	-	0.651	processed_pseudogene	NA	NA	NA	NA	NA	NA	NA	NA	NA	NA	NA	NA	NA	NA	NA	NA	NA	NA	NA	NA	NA	NA	NA	NA
Human	ENSG00000215267.8	AKR1C7P	NA	chr10	5275172	5288470	-	0.895	transcribed_unprocessed_pseudogene	NA	NA	NA	NA	1	1	NA	NA	2	33	31	33	24	12	26	7	9	9	NA	2	NA	NA	NA	NA
Human	ENSG00000215268.3	AP000533.2	NA	chr22	15562016	15564276	-	2.26	processed_pseudogene	NA	1	NA	NA	NA	NA	NA	NA	NA	NA	NA	NA	NA	NA	NA	NA	NA	NA	NA	NA	NA	NA	NA	NA
Human	ENSG00000215269.5	GAGE12G	NA	chrX	49570433	49577754	+	0.527	protein_coding	NA	NA	NA	NA	NA	NA	NA	NA	NA	NA	NA	NA	NA	NA	NA	NA	NA	NA	NA	NA	NA	NA	NA	NA
Human	ENSG00000215270.3	TOMM40P2	NA	chr22	15854194	15855243	-	1.049	processed_pseudogene	NA	NA	NA	NA	NA	NA	NA	NA	NA	NA	NA	NA	NA	NA	NA	NA	NA	NA	NA	NA	NA	NA	NA	1
Human	ENSG00000215271.9	HOMEZ	NA	chr14	23272421	23299447	-	5.549	protein_coding	325	472	465	395	333	417	325	311	347	342	412	384	369	300	476	391	377	398	298	362	289	556	394	466
Human	ENSG00000215274.5	GAGE10	NA	chrX	49303668	49319844	+	0.538	protein_coding	1	1	1	2	1	1	1	1	1	NA	NA	NA	NA	NA	NA	NA	1	NA	1	NA	NA	NA	NA	NA
Human	ENSG00000215277.8	RNF212B	NA	chr14	23185315	23273477	+	2.059	protein_coding	1	NA	NA	NA	NA	NA	NA	NA	NA	NA	NA	NA	NA	NA	NA	NA	NA	NA	NA	NA	NA	NA	NA	NA
Human	ENSG00000215278.4	RPS7P6	NA	chr4	17427695	17428274	-	0.579	processed_pseudogene	NA	NA	NA	NA	NA	NA	NA	1	NA	NA	NA	NA	NA	NA	NA	NA	NA	NA	NA	NA	NA	1	NA	1
Human	ENSG00000215283.3	HMGB3P24	NA	chr9	36303498	36304924	-	0.622	processed_pseudogene	NA	NA	1	NA	NA	NA	1	NA	NA	NA	NA	NA	1	NA	NA	NA	NA	NA	NA	1	NA	NA	NA	NA
Human	ENSG00000215284.2	CHMP5P1	NA	chrX	46725163	46725818	-	0.655	processed_pseudogene	NA	1	2	1	4	6	1	3	1	3	1	1	4	1	3	1	NA	2	7	5	12	16	5	14
Human	ENSG00000215286.3	SRSF6P1	NA	chrX	45913117	45913871	+	0.754	processed_pseudogene	NA	NA	NA	NA	NA	NA	NA	NA	NA	NA	NA	NA	NA	NA	NA	NA	NA	NA	NA	NA	NA	NA	NA	NA
Human	ENSG00000215288.5	AC067904.1	NA	chr8	27011120	27012371	-	1.251	processed_pseudogene	NA	NA	NA	NA	NA	NA	NA	NA	NA	NA	NA	NA	NA	NA	NA	NA	NA	NA	NA	NA	NA	NA	NA	NA
Human	ENSG00000215296.10	TMCO5B	NA	chr15	33235551	33247621	-	3.023	transcribed_unitary_pseudogene	NA	NA	NA	NA	NA	NA	NA	NA	NA	NA	NA	NA	NA	NA	NA	NA	NA	NA	1	NA	2	10	4	10
Human	ENSG00000215297.3	AL354941.1	NA	chr9	3364328	3364792	-	0.464	processed_pseudogene	1	NA	NA	1	NA	2	2	NA	NA	1	3	1	NA	NA	1	NA	2	1	6	NA	NA	3	NA	NA
Human	ENSG00000215301.11	DDX3X	NA	chrX	41333347	41364472	+	15.828	protein_coding	5536	6858	6832	5733	5319	6280	5471	5652	5976	6945	7546	6833	5996	5392	7650	7155	7969	7847	5530	4904	5072	6770	4752	5721
Human	ENSG00000215302.8	AC127502.1	NA	chr15	30470778	30507623	+	2.331	transcribed_unprocessed_pseudogene	31	51	57	54	45	55	53	43	50	45	61	68	57	29	46	41	50	44	48	40	38	67	40	37
Human	ENSG00000215304.3	AC135983.1	NA	chr15	32398955	32435233	-	1.097	lncRNA	NA	NA	NA	NA	NA	NA	NA	NA	NA	1	NA	NA	NA	NA	NA	NA	NA	1	NA	NA	NA	NA	NA	NA
Human	ENSG00000215305.10	VPS16	NA	chr20	2840702	2866732	+	3.364	protein_coding	376	434	425	377	387	455	497	442	375	403	394	375	311	279	391	318	307	355	505	503	391	724	487	467
Human	ENSG00000215310.2	AL050305.1	NA	chrX	33410943	33412173	+	1.23	processed_pseudogene	NA	NA	NA	NA	NA	NA	NA	NA	NA	NA	NA	NA	NA	NA	NA	NA	NA	NA	NA	NA	NA	NA	NA	NA
Human	ENSG00000215311.3	NPM1P12	NA	chr7	149334023	149334857	+	0.834	processed_pseudogene	NA	1	NA	NA	1	1	1	1	NA	NA	NA	NA	NA	NA	NA	NA	NA	NA	NA	NA	NA	NA	NA	NA
Human	ENSG00000215313.3	RPL6P30	NA	chrX	16198427	16199289	-	0.862	processed_pseudogene	NA	NA	NA	NA	NA	NA	NA	NA	NA	NA	NA	NA	NA	NA	NA	NA	NA	NA	NA	NA	NA	NA	NA	NA
Human	ENSG00000215317.2	THUMPD1P1	NA	chr21	28901778	28903697	-	1.041	processed_pseudogene	NA	NA	NA	NA	NA	NA	NA	NA	NA	NA	NA	NA	NA	NA	NA	NA	NA	NA	1	NA	NA	NA	NA	NA
Human	ENSG00000215319.2	EIF5P1	NA	chrX	9818238	9819469	-	1.231	processed_pseudogene	1	NA	NA	NA	NA	NA	NA	NA	NA	NA	NA	NA	1	NA	NA	NA	NA	NA	1	1	NA	NA	NA	NA
Human	ENSG00000215325.4	ASS1P10	NA	chr5	145228810	145230054	+	1.244	processed_pseudogene	NA	NA	NA	NA	NA	NA	NA	NA	NA	NA	NA	NA	NA	NA	NA	NA	NA	NA	NA	NA	NA	NA	NA	NA
Human	ENSG00000215326.3	GPX1P2	NA	chr21	27143343	27143949	-	0.606	processed_pseudogene	NA	NA	NA	NA	NA	NA	NA	NA	NA	NA	NA	NA	NA	NA	NA	NA	NA	NA	NA	NA	NA	NA	NA	NA
Human	ENSG00000215333.3	KRT18P23	NA	chr22	44566964	44568247	+	1.283	processed_pseudogene	NA	NA	NA	NA	NA	NA	NA	NA	NA	NA	NA	NA	NA	NA	NA	NA	NA	NA	NA	NA	NA	NA	NA	NA
Human	ENSG00000215339.3	ZNF705CP	NA	chr8	12356135	12359391	+	0.889	unprocessed_pseudogene	NA	NA	NA	NA	NA	NA	NA	NA	NA	NA	NA	NA	NA	NA	NA	NA	NA	NA	NA	NA	NA	NA	NA	NA
Human	ENSG00000215343.7	ZNF705D	NA	chr8	12104388	12115516	+	3.377	protein_coding	NA	NA	NA	NA	NA	NA	NA	NA	NA	NA	NA	NA	NA	NA	NA	NA	NA	NA	NA	NA	NA	NA	NA	NA
Human	ENSG00000215347.4	SLC25A5P1	NA	chr22	42000445	42001991	-	0.964	transcribed_processed_pseudogene	NA	NA	NA	NA	NA	NA	NA	NA	NA	NA	NA	NA	NA	NA	NA	1	NA	NA	NA	NA	NA	NA	NA	1
Human	ENSG00000215349.2	MRPL3P1	NA	chr13	19304592	19305625	-	1.033	processed_pseudogene	1	2	4	4	1	NA	NA	5	1	NA	1	2	1	NA	NA	2	1	1	4	2	3	NA	4	8
Human	ENSG00000215351.3	PPIAP1	NA	chr21	20828126	20828622	-	0.496	processed_pseudogene	NA	NA	NA	NA	NA	NA	NA	NA	NA	NA	NA	NA	NA	NA	NA	NA	NA	NA	NA	NA	NA	NA	NA	NA
Human	ENSG00000215353.2	C1QBPP1	NA	chr21	19759358	19760128	-	0.77	processed_pseudogene	NA	NA	NA	NA	NA	NA	NA	NA	NA	NA	NA	NA	NA	NA	NA	NA	NA	NA	NA	NA	NA	NA	NA	NA
Human	ENSG00000215354.9	FAM90A24P	NA	chr8	8019428	8024652	-	2.379	transcribed_unprocessed_pseudogene	NA	NA	NA	NA	NA	NA	NA	NA	NA	NA	NA	NA	NA	NA	NA	NA	NA	NA	NA	NA	NA	NA	NA	NA
Human	ENSG00000215356.4	ZNF705B	NA	chr8	7926336	7952413	+	1.207	protein_coding	NA	NA	NA	NA	NA	NA	NA	NA	NA	NA	NA	NA	NA	NA	NA	NA	NA	NA	NA	NA	NA	NA	NA	NA
Human	ENSG00000215357.2	HSPD1P8	NA	chr13	78849230	78851208	+	1.658	processed_pseudogene	NA	NA	NA	NA	NA	NA	NA	NA	NA	NA	NA	NA	NA	NA	NA	NA	NA	NA	NA	NA	NA	NA	NA	NA
Human	ENSG00000215367.10	TMED11P	NA	chr4	1115196	1153726	-	0.756	transcribed_unitary_pseudogene	NA	NA	NA	NA	NA	NA	1	NA	NA	NA	NA	NA	NA	NA	NA	NA	NA	NA	9	8	13	18	23	17
Human	ENSG00000215368.5	BOD1P2	NA	chr18	5132748	5133229	-	0.481	processed_pseudogene	NA	NA	NA	NA	NA	NA	NA	NA	NA	NA	NA	NA	NA	NA	NA	NA	NA	NA	NA	NA	NA	NA	NA	NA
Human	ENSG00000215369.3	RPL37P3	NA	chr21	17894192	17894485	-	0.293	processed_pseudogene	NA	NA	NA	NA	NA	NA	NA	NA	NA	NA	NA	NA	NA	NA	NA	NA	NA	NA	NA	NA	NA	NA	NA	NA
Human	ENSG00000215371.3	DEFB108C	NA	chr8	7373113	7377500	+	0.252	unprocessed_pseudogene	NA	NA	NA	NA	NA	NA	NA	NA	NA	NA	NA	NA	NA	NA	NA	NA	NA	NA	NA	NA	NA	NA	NA	NA
Human	ENSG00000215372.6	ZNF705G	NA	chr8	7355516	7385558	-	3.644	protein_coding	NA	NA	NA	NA	NA	NA	NA	NA	NA	NA	NA	NA	NA	NA	NA	NA	NA	NA	NA	NA	NA	NA	NA	NA
Human	ENSG00000215373.4	FAM90A5P	NA	chr8	7287391	7290402	+	1.395	unprocessed_pseudogene	NA	NA	NA	NA	NA	NA	NA	NA	NA	NA	NA	NA	NA	NA	NA	NA	NA	NA	NA	NA	NA	NA	NA	NA
Human	ENSG00000215374.6	FAM66B	NA	chr8	7298743	7355359	-	7.584	lncRNA	50	60	62	82	62	83	70	59	39	7	2	3	4	6	6	5	NA	2	NA	NA	NA	NA	NA	NA
Human	ENSG00000215375.6	MYL5	NA	chr4	673579	682033	+	4.305	protein_coding	280	326	287	334	312	309	401	319	329	124	147	122	106	97	109	104	115	107	197	143	122	310	201	200
Human	ENSG00000215378.3	DEFT1P	NA	chr8	6987177	6989721	-	0.496	unprocessed_pseudogene	NA	NA	NA	NA	NA	NA	NA	NA	NA	NA	NA	NA	NA	NA	NA	NA	NA	NA	NA	NA	NA	NA	NA	NA
Human	ENSG00000215380.2	AC090625.1	NA	chr11	35374264	35374474	+	0.21	processed_pseudogene	NA	NA	NA	NA	NA	NA	NA	NA	NA	NA	NA	NA	NA	NA	NA	NA	NA	NA	NA	NA	NA	NA	NA	NA
Human	ENSG00000215381.3	AL109936.1	NA	chr1	23244764	23245224	+	0.46	processed_pseudogene	NA	NA	NA	NA	1	NA	NA	NA	NA	NA	NA	NA	NA	NA	NA	NA	NA	NA	NA	NA	NA	NA	NA	NA
Human	ENSG00000215386.13	MIR99AHG	NA	chr21	15928295	16645467	+	42.926	lncRNA	34	49	44	72	60	68	112	65	77	454	492	423	533	428	555	703	818	801	10	7	11	24	19	30
Human	ENSG00000215388.3	ACTG1P3	NA	chr20	1160583	1161697	+	1.114	processed_pseudogene	10	13	15	12	10	9	22	9	17	5	12	10	15	12	12	3	10	20	23	27	36	42	27	30
Human	ENSG00000215397.4	SCRT2	NA	chr20	661595	675802	-	3.2	protein_coding	NA	NA	NA	NA	NA	NA	NA	NA	NA	NA	NA	NA	NA	NA	NA	NA	NA	NA	NA	NA	NA	NA	NA	NA
Human	ENSG00000215398.11	CR383658.1	NA	chr14	18333725	18341859	+	0.734	transcribed_unprocessed_pseudogene	NA	NA	NA	NA	NA	NA	NA	NA	NA	NA	NA	NA	NA	NA	NA	NA	NA	NA	17	17	18	48	21	15
Human	ENSG00000215399.2	HMGB3P7	NA	chr13	101801877	101802488	+	0.611	processed_pseudogene	NA	NA	NA	NA	NA	NA	NA	NA	NA	NA	NA	NA	NA	NA	NA	NA	NA	NA	NA	NA	NA	NA	NA	NA
Human	ENSG00000215403.1	LL22NC01-81G9.3	NA	chr22	36965247	36968172	+	0.992	lncRNA	NA	NA	NA	NA	NA	NA	NA	NA	NA	NA	NA	NA	NA	NA	NA	NA	NA	NA	NA	NA	NA	NA	NA	NA
Human	ENSG00000215409.4	AL355493.1	NA	chr10	27331356	27341252	-	0.808	unprocessed_pseudogene	NA	NA	NA	NA	NA	NA	NA	NA	NA	NA	NA	NA	NA	NA	NA	NA	NA	NA	NA	NA	NA	NA	NA	NA
Human	ENSG00000215414.4	PSMA6P1	NA	chrY	13286637	13287378	+	0.741	processed_pseudogene	16	12	14	24	16	26	37	23	27	18	17	13	28	26	28	18	21	19	8	8	5	28	14	3
Human	ENSG00000215417.13	MIR17HG	NA	chr13	91347819	91354579	+	3.774	lncRNA	70	79	41	86	66	75	95	67	66	135	123	126	97	83	119	80	91	90	902	841	1148	1643	1210	1327
Human	ENSG00000215418.2	PEX12P1	NA	chr13	89991830	89992878	+	1.048	processed_pseudogene	NA	NA	NA	NA	NA	NA	NA	NA	NA	NA	NA	NA	NA	NA	NA	NA	NA	NA	NA	NA	NA	NA	NA	NA
Human	ENSG00000215421.9	ZNF407	NA	chr18	74597869	75065671	+	12.19	protein_coding	761	910	985	808	815	880	700	677	676	913	910	818	690	535	720	559	709	644	477	319	412	561	457	552
Human	ENSG00000215424.10	MCM3AP-AS1	NA	chr21	46229195	46259390	+	10.023	lncRNA	119	156	132	106	93	93	76	69	68	161	138	157	126	54	104	66	77	83	423	386	348	537	359	403
Human	ENSG00000215440.12	NPEPL1	NA	chr20	58689130	58719238	+	7.454	protein_coding	116	141	102	150	127	126	139	153	104	137	122	125	96	104	112	104	103	99	57	46	39	78	60	78
Human	ENSG00000215441.3	CTAGE12P	NA	chr9	27608381	27610745	-	2.364	processed_pseudogene	NA	NA	NA	NA	NA	NA	NA	NA	NA	NA	NA	NA	NA	NA	NA	NA	NA	NA	NA	NA	NA	NA	NA	NA
Human	ENSG00000215444.2	AL138807.1	NA	chr20	51734532	51735067	+	0.459	processed_pseudogene	NA	NA	NA	NA	NA	NA	NA	NA	NA	NA	NA	NA	NA	NA	NA	NA	NA	NA	NA	NA	NA	NA	NA	NA
Human	ENSG00000215448.3	SRMP1	NA	chr20	47859787	47860672	+	0.885	processed_pseudogene	NA	NA	NA	NA	NA	NA	NA	NA	NA	NA	NA	NA	NA	NA	NA	NA	NA	NA	2	NA	NA	NA	NA	NA
Human	ENSG00000215450.2	AL022342.1	NA	chr20	47160837	47161700	-	0.863	processed_pseudogene	NA	NA	NA	NA	NA	NA	NA	NA	NA	NA	NA	NA	NA	NA	NA	NA	NA	NA	NA	NA	NA	NA	NA	NA
Human	ENSG00000215452.5	ZNF663P	NA	chr20	46414227	46459276	-	2.722	transcribed_unitary_pseudogene	NA	NA	3	NA	NA	NA	NA	NA	1	NA	NA	NA	NA	NA	NA	NA	NA	NA	NA	NA	NA	NA	NA	NA
Human	ENSG00000215454.6	KRTAP10-4	NA	chr21	44573723	44638284	+	2.157	protein_coding	NA	NA	NA	NA	NA	NA	NA	NA	NA	NA	NA	NA	NA	NA	NA	NA	NA	NA	NA	NA	NA	NA	NA	NA
Human	ENSG00000215455.4	KRTAP10-1	NA	chr21	44538980	44540195	-	1.215	protein_coding	NA	NA	NA	NA	NA	NA	NA	NA	NA	NA	NA	NA	NA	NA	NA	NA	NA	NA	NA	NA	NA	NA	NA	NA
Human	ENSG00000215456.6	BCRP4	NA	chr22	22630064	22636153	+	0.804	unprocessed_pseudogene	1	NA	NA	NA	NA	NA	NA	NA	NA	NA	NA	NA	NA	NA	NA	NA	NA	1	NA	NA	1	1	NA	NA
Human	ENSG00000215457.5	RPS8P3	NA	chr18	51845006	51845628	-	0.622	processed_pseudogene	NA	NA	NA	NA	NA	NA	NA	NA	NA	NA	NA	NA	NA	NA	NA	NA	NA	NA	NA	NA	NA	NA	NA	NA
Human	ENSG00000215458.8	AATBC	NA	chr21	43805757	43812567	-	4.874	lncRNA	NA	NA	1	NA	1	2	NA	NA	1	82	93	87	39	40	54	52	55	57	NA	NA	NA	NA	NA	NA
Human	ENSG00000215464.4	AP000354.1	NA	chr22	24269345	24270134	-	0.456	processed_pseudogene	NA	1	NA	NA	1	NA	NA	NA	1	NA	NA	NA	NA	NA	NA	NA	NA	NA	NA	4	1	2	1	2
Human	ENSG00000215467.2	RPL27AP	NA	chr20	43652522	43653291	+	0.435	processed_pseudogene	NA	NA	NA	NA	NA	NA	NA	NA	NA	NA	NA	NA	NA	NA	NA	NA	NA	NA	NA	1	NA	NA	NA	NA
Human	ENSG00000215472.10	RPL17-C18orf32	NA	chr18	49481680	49492479	-	1.529	protein_coding	NA	NA	NA	NA	NA	NA	NA	NA	NA	NA	NA	NA	NA	NA	NA	NA	NA	NA	NA	NA	NA	NA	NA	NA
Human	ENSG00000215474.8	SKOR2	NA	chr18	47206168	47251660	-	4.151	protein_coding	NA	NA	NA	NA	NA	NA	NA	NA	NA	NA	NA	NA	NA	NA	NA	NA	NA	NA	NA	NA	NA	NA	NA	NA
Human	ENSG00000215475.5	SIAH3	NA	chr13	45777241	45851753	-	7.075	protein_coding	NA	NA	2	NA	NA	NA	NA	NA	NA	NA	NA	NA	NA	NA	NA	NA	NA	NA	NA	NA	NA	1	NA	NA
Human	ENSG00000215477.2	RCN1P1	NA	chr6	87121692	87122688	-	0.996	processed_pseudogene	NA	NA	NA	NA	NA	NA	NA	NA	NA	NA	NA	NA	NA	NA	NA	NA	NA	NA	NA	NA	NA	NA	NA	NA
Human	ENSG00000215478.8	CES5AP1	NA	chr22	23359602	23387731	-	1.56	transcribed_unprocessed_pseudogene	NA	NA	NA	NA	NA	NA	NA	NA	NA	NA	NA	NA	NA	NA	NA	NA	NA	NA	NA	NA	NA	NA	NA	NA
Human	ENSG00000215480.4	OR7E37P	NA	chr13	41442769	41443666	+	0.897	unprocessed_pseudogene	NA	NA	NA	NA	NA	NA	NA	NA	NA	NA	NA	1	NA	2	NA	1	NA	NA	NA	NA	NA	NA	NA	NA
Human	ENSG00000215481.9	BCRP3	NA	chr22	24632914	24650012	+	1.745	lncRNA	NA	1	NA	3	3	3	1	NA	NA	NA	NA	NA	1	NA	NA	NA	NA	NA	8	9	3	9	3	8
Human	ENSG00000215482.3	CALM2P3	NA	chr13	41170699	41171148	-	0.449	processed_pseudogene	NA	1	NA	2	NA	1	1	NA	NA	3	1	NA	NA	2	NA	3	1	NA	2	NA	NA	NA	NA	1
Human	ENSG00000215483.11	LINC00598	NA	chr13	40079105	40535807	-	19.673	lncRNA	1	NA	NA	1	NA	NA	NA	1	NA	13	11	16	20	15	19	8	11	7	482	360	339	746	427	508
Human	ENSG00000215486.5	ARL2BPP3	NA	chr13	36789331	36795050	+	0.751	transcribed_processed_pseudogene	NA	NA	NA	NA	NA	NA	NA	NA	NA	NA	NA	NA	NA	NA	NA	NA	NA	NA	NA	NA	NA	NA	NA	NA
Human	ENSG00000215492.6	HNRNPA1P7	NA	chr18	32412213	32413176	-	0.963	processed_pseudogene	261	374	362	258	247	245	248	241	210	549	684	584	262	230	369	302	280	310	487	229	437	440	327	450
Human	ENSG00000215493.3	AC007731.1	NA	chr22	20450121	20451824	+	1.703	processed_pseudogene	NA	NA	NA	1	NA	NA	NA	NA	NA	NA	NA	NA	NA	NA	NA	1	NA	NA	NA	NA	NA	NA	NA	NA
Human	ENSG00000215498.9	FAM230B	NA	chr22	21167757	21192156	+	6.393	lncRNA	NA	NA	NA	NA	NA	NA	NA	NA	NA	NA	NA	NA	NA	NA	NA	NA	NA	NA	NA	NA	NA	NA	NA	NA
Human	ENSG00000215506.5	TPTE2P4	NA	chrY	26508212	26579690	+	1.605	unprocessed_pseudogene	NA	NA	NA	NA	NA	NA	NA	NA	1	NA	NA	NA	NA	NA	NA	NA	NA	NA	NA	NA	NA	NA	NA	NA
Human	ENSG00000215507.10	RBMY2DP	NA	chrY	26123673	26133308	+	1.157	transcribed_processed_pseudogene	NA	NA	NA	NA	NA	NA	NA	NA	NA	NA	NA	NA	NA	NA	NA	NA	NA	NA	NA	NA	NA	NA	NA	NA
Human	ENSG00000215512.9	AP005901.1	NA	chr18	15307662	15330282	-	2.97	transcribed_unprocessed_pseudogene	NA	NA	NA	NA	NA	NA	NA	NA	NA	NA	NA	NA	NA	NA	NA	NA	NA	NA	184	220	329	249	172	233
Human	ENSG00000215515.2	IFIT1P1	NA	chr13	32384659	32386108	+	1.449	processed_pseudogene	1	NA	NA	1	NA	1	1	4	NA	1	3	2	11	3	5	2	2	5	4	3	7	9	7	17
Human	ENSG00000215520.3	RPS4XP4	NA	chr1	20525988	20526751	+	0.763	processed_pseudogene	NA	NA	NA	NA	NA	NA	NA	NA	NA	NA	NA	NA	NA	NA	NA	NA	NA	NA	NA	NA	NA	NA	NA	NA
Human	ENSG00000215529.12	EFCAB8	NA	chr20	32858922	32961609	+	4.536	protein_coding	2	3	5	1	2	3	4	7	1	1	1	4	3	NA	1	1	NA	4	33	31	24	19	18	34
Human	ENSG00000215533.8	LINC00189	NA	chr21	29193479	29288205	+	1.087	lncRNA	NA	NA	NA	NA	1	NA	NA	1	NA	NA	NA	NA	NA	NA	NA	NA	1	NA	NA	NA	NA	NA	NA	NA
Human	ENSG00000215537.3	ZNF736P11Y	NA	chrY	22866543	22867756	-	1.213	processed_pseudogene	NA	NA	NA	NA	NA	NA	NA	NA	NA	NA	NA	NA	NA	NA	NA	NA	NA	NA	NA	NA	NA	NA	NA	NA
Human	ENSG00000215540.10	RBMY2CP	NA	chrY	23537307	23546942	-	1.157	transcribed_processed_pseudogene	NA	NA	NA	NA	NA	NA	NA	NA	NA	NA	NA	NA	NA	NA	NA	NA	NA	NA	NA	NA	NA	NA	NA	NA
Human	ENSG00000215544.6	BCRP7	NA	chr22	18855620	18858640	-	0.544	unprocessed_pseudogene	NA	NA	NA	NA	NA	NA	NA	NA	NA	NA	NA	NA	NA	NA	NA	NA	NA	NA	NA	NA	NA	NA	NA	NA
Human	ENSG00000215545.1	DEFB116	NA	chr20	31303211	31308585	-	0.309	protein_coding	NA	NA	NA	NA	NA	NA	NA	NA	NA	NA	NA	NA	NA	NA	NA	NA	NA	NA	NA	NA	NA	NA	NA	NA
Human	ENSG00000215546.2	DKKL1P1	NA	chr20	31274169	31274867	+	0.698	processed_pseudogene	NA	NA	NA	NA	NA	NA	NA	NA	NA	NA	NA	NA	NA	NA	NA	NA	NA	NA	NA	NA	NA	NA	NA	NA
Human	ENSG00000215547.1	DEFB115	NA	chr20	31257663	31259632	+	0.267	protein_coding	NA	NA	NA	NA	NA	NA	NA	NA	NA	NA	NA	NA	NA	NA	NA	NA	NA	NA	NA	NA	NA	NA	NA	NA
Human	ENSG00000215548.2	FRG1JP	NA	chr9	63832126	63859641	-	0.931	unprocessed_pseudogene	14	15	13	17	15	7	6	14	12	5	9	13	11	7	15	11	19	20	2	4	3	6	4	2
Human	ENSG00000215553.3	KRT18P3	NA	chr20	22732801	22734089	-	1.288	processed_pseudogene	NA	NA	NA	NA	NA	NA	NA	NA	NA	NA	NA	NA	NA	NA	NA	NA	NA	NA	NA	NA	NA	NA	NA	NA
Human	ENSG00000215559.8	ANKRD20A11P	NA	chr21	13909573	13980437	-	4.842	transcribed_unprocessed_pseudogene	1	NA	1	NA	1	NA	NA	NA	NA	NA	NA	NA	NA	NA	NA	NA	NA	NA	NA	NA	NA	NA	NA	NA
Human	ENSG00000215560.2	TTTY5	NA	chrY	22296797	22298876	-	1.562	lncRNA	NA	NA	NA	NA	NA	NA	NA	NA	NA	NA	NA	NA	NA	NA	NA	NA	NA	NA	NA	NA	NA	NA	NA	NA
Human	ENSG00000215562.2	CNN2P7	NA	chr21	13826695	13827627	+	0.932	processed_pseudogene	NA	NA	NA	NA	NA	NA	NA	NA	NA	NA	NA	NA	NA	NA	NA	NA	NA	NA	NA	NA	NA	NA	NA	NA
Human	ENSG00000215567.5	AC138701.1	NA	chr15	19878554	19887814	+	0.714	unprocessed_pseudogene	NA	NA	NA	NA	NA	NA	NA	NA	NA	NA	NA	NA	NA	NA	NA	NA	NA	NA	NA	NA	NA	NA	NA	NA
Human	ENSG00000215568.9	GAB4	NA	chr22	16961935	17008222	-	4.077	protein_coding	NA	NA	NA	NA	NA	NA	NA	NA	NA	NA	NA	NA	NA	NA	NA	NA	NA	NA	NA	1	NA	NA	NA	NA
Human	ENSG00000215571.5	GRK6P1	NA	chr13	21319155	21320866	+	1.711	processed_pseudogene	3	1	4	3	3	5	10	2	4	6	7	5	6	1	2	5	5	2	NA	2	NA	NA	2	1
Human	ENSG00000215572.2	ESRRAP1	NA	chr13	19560012	19561269	-	1.257	processed_pseudogene	NA	NA	NA	1	NA	NA	2	2	NA	NA	NA	NA	NA	NA	NA	NA	NA	NA	NA	NA	1	1	1	NA
Human	ENSG00000215580.11	BCORP1	NA	chrY	19455430	19567092	-	10.228	transcribed_unprocessed_pseudogene	16	9	14	17	17	11	12	9	9	15	13	8	7	13	22	18	9	12	NA	NA	NA	NA	NA	NA
Human	ENSG00000215583.3	ASS1P6	NA	chrY	11922535	11923769	-	1.234	processed_pseudogene	NA	NA	NA	NA	NA	NA	NA	NA	NA	NA	NA	NA	NA	NA	NA	NA	NA	NA	NA	NA	NA	NA	NA	NA
Human	ENSG00000215586.2	AL031679.1	NA	chr20	7831797	7832322	-	0.525	processed_pseudogene	1	NA	NA	NA	1	NA	NA	NA	NA	NA	NA	NA	NA	NA	NA	NA	NA	NA	NA	NA	NA	NA	NA	NA
Human	ENSG00000215589.3	KANK1P1	NA	chr20	5928084	5929318	-	1.234	processed_pseudogene	NA	NA	NA	NA	NA	NA	NA	NA	NA	NA	NA	NA	NA	NA	NA	NA	NA	NA	NA	NA	NA	1	NA	NA
Human	ENSG00000215595.2	C20orf202	NA	chr20	1203453	1208279	+	1.609	protein_coding	NA	NA	1	NA	NA	NA	1	NA	1	1	NA	NA	NA	3	NA	NA	2	NA	2	3	2	14	NA	8
Human	ENSG00000215601.3	TSPY24P	NA	chrY	8280197	8282209	+	0.443	unprocessed_pseudogene	NA	NA	NA	NA	NA	NA	NA	NA	NA	NA	NA	NA	NA	NA	NA	NA	NA	NA	NA	NA	NA	NA	NA	NA
Human	ENSG00000215603.4	ZNF92P1Y	NA	chrY	7853685	7854876	-	1.191	processed_pseudogene	NA	NA	NA	NA	NA	NA	NA	NA	NA	NA	NA	NA	NA	NA	NA	NA	NA	NA	NA	NA	NA	NA	NA	NA
Human	ENSG00000215604.3	ZNF962P	NA	chr13	18467171	18485448	-	3.14	unprocessed_pseudogene	NA	NA	NA	NA	NA	NA	NA	NA	NA	NA	NA	NA	NA	NA	NA	NA	NA	NA	NA	NA	NA	NA	NA	NA
Human	ENSG00000215606.4	KRT18P35	NA	chr3	141470633	141471902	-	1.269	processed_pseudogene	1	NA	NA	NA	NA	NA	NA	NA	NA	NA	NA	NA	NA	NA	NA	NA	NA	NA	NA	NA	NA	NA	NA	NA
Human	ENSG00000215612.8	HMX1	NA	chr4	8846075	8871839	-	2.166	protein_coding	NA	NA	NA	NA	NA	NA	NA	NA	NA	NA	NA	NA	NA	NA	NA	NA	NA	NA	1	1	1	2	NA	2
Human	ENSG00000215630.6	GUSBP9	NA	chr5	71197645	71208130	-	0.584	unprocessed_pseudogene	17	15	11	17	12	20	7	12	15	18	6	5	4	3	8	7	7	6	36	28	27	34	21	33
Human	ENSG00000215644.10	GCGR	NA	chr17	81804131	81814008	+	3.236	protein_coding	NA	NA	1	1	NA	3	NA	NA	1	NA	NA	1	1	NA	NA	4	4	2	NA	NA	NA	1	1	NA
Human	ENSG00000215692.2	AC114730.1	NA	chr2	241734714	241735498	-	0.472	lncRNA	NA	3	2	5	5	2	2	3	3	9	20	12	11	5	10	3	8	9	NA	NA	NA	NA	NA	NA
Human	ENSG00000215695.1	RSC1A1	NA	chr1	15659868	15661722	+	1.854	protein_coding	NA	NA	NA	NA	NA	NA	NA	NA	NA	NA	NA	NA	NA	NA	NA	NA	NA	NA	NA	NA	NA	NA	NA	NA
Human	ENSG00000215704.10	CELA2B	NA	chr1	15465908	15491395	+	1.449	protein_coding	NA	NA	NA	NA	NA	NA	NA	NA	NA	NA	NA	NA	NA	NA	NA	NA	NA	NA	NA	NA	2	NA	NA	NA
Human	ENSG00000215712.11	TMEM242	NA	chr6	157289024	157323601	-	5.005	protein_coding	305	384	420	363	392	425	334	316	357	388	443	390	335	263	438	343	386	414	296	224	188	343	279	305
Human	ENSG00000215717.7	TMEM167B	NA	chr1	109090763	109096934	+	3.613	protein_coding	727	1004	976	820	849	1081	892	818	894	474	510	494	413	400	564	503	564	584	357	292	216	440	330	294
Human	ENSG00000215720.4	MFFP1	NA	chr1	15191827	15192845	-	0.71	processed_pseudogene	NA	NA	NA	NA	NA	NA	NA	NA	NA	NA	NA	NA	NA	NA	NA	NA	NA	NA	NA	NA	NA	NA	NA	NA
Human	ENSG00000215734.3	MRPL20P1	NA	chr21	36994642	36995075	+	0.433	processed_pseudogene	NA	NA	NA	NA	NA	NA	NA	NA	NA	NA	NA	NA	NA	NA	NA	NA	NA	1	NA	NA	NA	NA	NA	NA
Human	ENSG00000215760.2	TAF9BP2	NA	chr10	114809374	114811170	+	0.499	processed_pseudogene	NA	NA	NA	NA	NA	NA	NA	NA	NA	NA	NA	NA	NA	NA	NA	NA	NA	NA	NA	NA	NA	NA	NA	NA
Human	ENSG00000215765.3	AC245128.1	NA	chr19	54724495	54798285	+	1.294	lncRNA	NA	NA	NA	NA	NA	NA	NA	NA	NA	NA	NA	NA	NA	NA	NA	NA	NA	NA	NA	NA	NA	NA	2	2
Human	ENSG00000215769.8	ARHGAP27P1-BPTFP1-KPNA2P3	NA	chr17	64749662	64781707	-	3.038	lncRNA	34	26	38	42	37	36	30	31	20	62	45	42	57	16	36	40	46	25	20	8	20	44	15	24
Human	ENSG00000215771.2	LRRC37A14P	NA	chr22	41189726	41190188	-	0.462	processed_pseudogene	NA	NA	NA	NA	NA	NA	1	NA	NA	NA	NA	1	NA	NA	NA	NA	NA	1	NA	1	NA	NA	1	NA
Human	ENSG00000215784.6	FAM72D	NA	chr1	145095973	145112696	+	2.423	protein_coding	5	7	8	4	5	3	14	9	20	18	7	10	16	11	16	18	16	17	260	361	292	234	223	261
Human	ENSG00000215785.2	CFL1P6	NA	chr1	10990977	10991797	-	0.494	processed_pseudogene	NA	NA	NA	NA	NA	NA	NA	NA	2	NA	NA	NA	NA	NA	NA	NA	1	NA	1	1	NA	NA	2	4
Human	ENSG00000215788.11	TNFRSF25	NA	chr1	6460785	6466175	-	4.263	protein_coding	82	114	99	135	114	133	74	83	63	240	228	183	135	93	108	78	77	76	56	51	62	71	78	69
Human	ENSG00000215790.8	SLC35E2A	NA	chr1	1724837	1745992	-	3.264	transcribed_unprocessed_pseudogene	206	228	249	265	229	249	210	186	145	85	67	41	33	41	46	38	81	62	95	86	67	128	83	103
Human	ENSG00000215795.2	AL390728.2	NA	chr1	247183812	247185482	-	1.67	processed_pseudogene	NA	2	NA	4	3	1	4	3	1	10	12	19	3	6	5	9	5	10	6	7	2	4	3	4
Human	ENSG00000215796.3	AL512637.1	NA	chr1	247042790	247044021	+	1.231	processed_pseudogene	NA	NA	NA	NA	NA	NA	NA	NA	NA	NA	NA	NA	NA	NA	NA	NA	NA	NA	NA	NA	NA	NA	NA	NA
Human	ENSG00000215800.2	RSL24D1P4	NA	chr1	242772619	242773103	+	0.484	processed_pseudogene	NA	NA	NA	NA	NA	NA	NA	NA	NA	NA	NA	NA	NA	NA	NA	NA	NA	NA	NA	NA	NA	NA	NA	NA
Human	ENSG00000215802.3	RFKP1	NA	chr1	240823005	240823433	-	0.428	transcribed_processed_pseudogene	NA	NA	NA	NA	NA	NA	1	NA	NA	NA	NA	NA	NA	NA	NA	NA	NA	NA	NA	NA	NA	NA	NA	NA
Human	ENSG00000215805.3	AL356361.1	NA	chr1	239972786	239974245	+	1.459	processed_pseudogene	NA	NA	NA	NA	NA	NA	NA	NA	NA	NA	NA	NA	NA	NA	NA	NA	NA	NA	NA	NA	NA	NA	NA	NA
Human	ENSG00000215807.4	KRT18P65	NA	chr6	112361436	112362722	-	1.286	processed_pseudogene	NA	NA	NA	NA	NA	NA	NA	NA	NA	NA	NA	NA	NA	NA	NA	NA	NA	NA	NA	NA	1	NA	1	NA
Human	ENSG00000215808.4	LINC01139	NA	chr1	238476541	238486060	-	5.965	lncRNA	1	1	2	NA	1	4	1	3	NA	2	4	4	10	6	7	4	6	7	NA	NA	NA	NA	NA	NA
Human	ENSG00000215811.6	BTNL10	NA	chr1	228510424	228512305	-	0.731	transcribed_unitary_pseudogene	NA	NA	NA	NA	NA	NA	NA	NA	NA	NA	NA	NA	NA	NA	NA	NA	NA	NA	NA	NA	NA	NA	NA	NA
Human	ENSG00000215812.5	ZNF847P	NA	chr1	227696891	227706699	-	1.077	unprocessed_pseudogene	1	NA	NA	NA	NA	NA	NA	NA	NA	NA	NA	NA	NA	NA	NA	NA	NA	NA	NA	NA	NA	1	NA	NA
Human	ENSG00000215817.7	ZC3H11B	NA	chr1	219608009	219613145	-	4.965	protein_coding	12	17	21	24	18	15	19	22	12	15	24	15	18	6	23	11	16	22	14	16	10	14	26	13
Human	ENSG00000215819.3	KRT18P12	NA	chr1	214532194	214533467	+	1.273	processed_pseudogene	NA	NA	NA	NA	NA	NA	NA	1	NA	NA	NA	NA	NA	NA	NA	NA	NA	NA	NA	NA	NA	NA	NA	NA
Human	ENSG00000215833.3	QRSL1P1	NA	chr1	168449671	168451211	-	1.54	processed_pseudogene	NA	NA	NA	NA	NA	NA	NA	NA	NA	NA	NA	NA	NA	NA	NA	NA	NA	NA	NA	NA	NA	NA	NA	NA
Human	ENSG00000215834.10	FMO9P	NA	chr1	166603915	166631400	+	2.27	transcribed_unprocessed_pseudogene	NA	NA	NA	NA	NA	NA	NA	NA	NA	NA	NA	NA	NA	NA	NA	NA	NA	NA	NA	NA	NA	NA	NA	NA
Human	ENSG00000215835.2	AL596087.1	NA	chr1	166275628	166277597	-	1.969	processed_pseudogene	32	43	27	29	40	35	30	39	32	35	48	23	37	30	69	24	35	32	31	59	48	36	34	37
Human	ENSG00000215837.7	SDHAP2	NA	chr3	195658095	195685904	+	2.001	transcribed_unprocessed_pseudogene	NA	NA	NA	NA	NA	NA	NA	NA	NA	NA	NA	NA	NA	NA	NA	NA	NA	NA	NA	NA	NA	NA	NA	NA
Human	ENSG00000215838.4	AL451074.1	NA	chr1	165698749	165709968	+	1.854	transcribed_processed_pseudogene	NA	NA	2	NA	NA	NA	NA	NA	1	NA	NA	NA	NA	NA	NA	2	NA	1	2	2	1	9	2	8
Human	ENSG00000215840.3	AL592295.1	NA	chr1	161406067	161407082	+	0.884	processed_pseudogene	1	2	4	4	4	1	5	2	5	3	1	2	2	NA	2	4	12	3	13	13	5	29	13	16
Human	ENSG00000215841.3	AP002761.1	NA	chr11	73214997	73215913	-	0.262	lncRNA	NA	NA	NA	NA	NA	NA	NA	NA	NA	NA	NA	NA	NA	NA	NA	NA	NA	NA	NA	NA	NA	NA	NA	NA
Human	ENSG00000215845.11	TSTD1	NA	chr1	161037630	161038977	-	1.197	protein_coding	5	2	6	NA	2	NA	5	1	7	63	83	65	55	42	74	73	72	76	95	88	72	108	73	61
Human	ENSG00000215846.6	MPTX1	NA	chr1	159276502	159277111	+	0.609	processed_pseudogene	NA	NA	NA	NA	NA	NA	NA	NA	NA	NA	NA	NA	NA	NA	NA	NA	NA	1	NA	NA	NA	NA	NA	NA
Human	ENSG00000215853.3	RPTN	NA	chr1	152153594	152159228	-	3.569	protein_coding	NA	NA	NA	NA	NA	NA	NA	NA	NA	NA	NA	NA	NA	NA	NA	NA	NA	NA	NA	NA	NA	NA	NA	NA
Human	ENSG00000215859.9	PDZK1P1	NA	chr1	147993861	148014956	-	3.674	transcribed_unprocessed_pseudogene	NA	NA	NA	NA	NA	NA	NA	NA	NA	NA	NA	NA	NA	NA	NA	NA	NA	NA	9	5	7	6	1	5
Human	ENSG00000215861.6	AC245297.1	NA	chr1	149197991	149321732	-	1.033	transcribed_unprocessed_pseudogene	20	24	24	23	24	28	40	32	39	NA	NA	NA	NA	NA	NA	NA	NA	NA	1	NA	NA	NA	NA	NA
Human	ENSG00000215864.6	NBPF7	NA	chr1	119834869	119844514	-	1.332	unprocessed_pseudogene	NA	NA	NA	NA	NA	NA	NA	NA	1	NA	NA	NA	NA	NA	NA	NA	1	NA	NA	NA	NA	NA	NA	NA
Human	ENSG00000215866.8	LINC01356	NA	chr1	112820169	112850643	-	3.183	lncRNA	NA	NA	1	1	1	NA	NA	1	NA	NA	NA	NA	NA	NA	NA	1	NA	NA	NA	NA	NA	NA	NA	NA
Human	ENSG00000215867.4	KRT18P57	NA	chr1	111648290	111649544	-	1.254	processed_pseudogene	NA	NA	NA	NA	NA	NA	NA	NA	NA	NA	NA	NA	NA	NA	NA	NA	NA	NA	NA	NA	NA	NA	NA	NA
Human	ENSG00000215869.4	AC092506.1	NA	chr1	104072982	104226678	+	3.146	transcribed_processed_pseudogene	NA	NA	1	NA	NA	NA	NA	1	1	NA	NA	NA	NA	NA	NA	NA	NA	NA	NA	NA	NA	1	NA	2
Human	ENSG00000215871.2	AC104457.1	NA	chr1	100331803	100332617	-	0.814	processed_pseudogene	NA	NA	NA	NA	NA	NA	NA	NA	NA	NA	NA	NA	NA	1	NA	NA	NA	NA	NA	NA	NA	NA	NA	NA
Human	ENSG00000215873.2	FEN1P1	NA	chr1	91328368	91329513	+	1.145	processed_pseudogene	NA	NA	NA	NA	NA	NA	NA	NA	NA	NA	NA	NA	NA	NA	NA	NA	NA	NA	NA	NA	NA	NA	NA	NA
Human	ENSG00000215874.3	CAPNS1P1	NA	chr1	89394032	89394665	+	0.633	processed_pseudogene	NA	NA	NA	NA	NA	NA	NA	NA	NA	NA	NA	NA	NA	NA	NA	NA	NA	NA	NA	NA	NA	NA	NA	NA
Human	ENSG00000215875.4	ST13P20	NA	chr1	81721692	81723068	+	1.065	processed_pseudogene	NA	NA	NA	NA	NA	NA	NA	NA	NA	NA	NA	NA	NA	NA	NA	NA	NA	NA	NA	NA	NA	NA	NA	NA
Human	ENSG00000215878.3	MARCKSL1P2	NA	chr6	138402584	138403560	-	0.976	processed_pseudogene	2	1	1	1	3	1	NA	NA	NA	NA	NA	1	NA	NA	1	NA	NA	NA	NA	NA	NA	NA	NA	NA
Human	ENSG00000215881.3	LINC02337	NA	chr13	111596008	111642079	+	0.374	lncRNA	NA	NA	NA	NA	NA	NA	NA	NA	NA	NA	NA	NA	NA	NA	NA	NA	NA	NA	5	1	1	NA	NA	1
Human	ENSG00000215883.10	CYB5RL	NA	chr1	54169650	54200036	-	8.926	protein_coding	131	145	156	159	152	178	162	159	177	136	125	98	102	79	110	161	141	120	276	340	346	391	311	388
Human	ENSG00000215887.5	ZNF859P	NA	chr1	49841820	49846400	+	1.966	unprocessed_pseudogene	NA	NA	NA	NA	NA	NA	NA	NA	1	NA	NA	NA	NA	NA	NA	NA	NA	NA	NA	NA	NA	NA	NA	NA
Human	ENSG00000215893.3	RPL23AP17	NA	chr1	41098637	41099136	+	0.499	processed_pseudogene	NA	NA	NA	NA	NA	NA	NA	NA	NA	NA	NA	NA	NA	NA	NA	NA	NA	NA	NA	NA	NA	2	NA	NA
Human	ENSG00000215895.4	HSPA5P1	NA	chr1	38708930	38710890	+	1.96	processed_pseudogene	1	NA	2	1	2	1	2	NA	NA	NA	NA	NA	NA	NA	1	NA	1	1	1	NA	3	1	NA	1
Human	ENSG00000215899.3	AC209007.1	NA	chr1	31487588	31488930	-	1.342	processed_pseudogene	NA	NA	NA	NA	NA	NA	NA	NA	NA	NA	NA	NA	NA	NA	NA	NA	NA	NA	NA	NA	NA	NA	NA	NA
Human	ENSG00000215900.4	SELENOWP1	NA	chr1	31094986	31095558	-	0.252	processed_pseudogene	NA	NA	NA	NA	NA	NA	NA	NA	NA	NA	NA	NA	NA	NA	NA	NA	NA	NA	NA	NA	NA	NA	NA	NA
Human	ENSG00000215905.4	AL590609.1	NA	chr1	24007880	24008519	-	0.328	processed_pseudogene	NA	NA	NA	NA	NA	NA	NA	NA	NA	NA	NA	NA	NA	NA	NA	NA	NA	NA	NA	NA	NA	NA	NA	NA
Human	ENSG00000215906.8	LACTBL1	NA	chr1	22953042	22965338	-	1.641	protein_coding	NA	NA	NA	NA	NA	NA	NA	NA	NA	NA	NA	NA	NA	NA	NA	NA	1	NA	NA	NA	NA	NA	NA	NA
Human	ENSG00000215908.10	CROCCP2	NA	chr1	16618252	16657232	-	5.606	transcribed_unprocessed_pseudogene	283	332	343	337	326	338	323	338	275	241	290	215	212	195	241	164	204	192	439	404	407	617	384	450
Human	ENSG00000215909.3	BRWD1P1	NA	chr1	13555000	13555694	+	0.371	processed_pseudogene	NA	NA	NA	NA	NA	NA	NA	NA	NA	NA	NA	NA	NA	NA	NA	NA	NA	NA	NA	NA	NA	1	NA	NA
Human	ENSG00000215910.7	C1orf167	NA	chr1	11761786	11789585	+	6.499	protein_coding	2	NA	4	5	3	4	9	13	12	NA	3	1	4	12	5	12	9	7	117	73	38	154	93	38
Human	ENSG00000215912.12	TTC34	NA	chr1	2635975	2801717	-	8.814	protein_coding	72	68	85	90	76	80	65	79	54	83	68	82	47	43	58	57	57	54	82	69	66	81	61	79
Human	ENSG00000215914.4	MMP23A	NA	chr1	1699941	1701782	+	1.017	unprocessed_pseudogene	NA	1	1	3	3	4	7	1	NA	NA	NA	NA	1	1	1	NA	1	3	NA	NA	NA	NA	NA	NA
Human	ENSG00000215915.10	ATAD3C	NA	chr1	1449688	1470163	+	3.981	protein_coding	NA	1	NA	2	2	NA	1	1	NA	17	7	8	5	5	6	5	4	9	5	4	2	8	4	6
Human	ENSG00000215930.1	MIR942	NA	chr1	117094642	117094728	+	0.086	miRNA	2	NA	NA	1	NA	3	1	NA	NA	NA	1	1	1	NA	1	NA	NA	NA	3	1	2	4	2	8
Human	ENSG00000215938.3	MIR190B	NA	chr1	154193664	154193743	-	0.079	miRNA	NA	NA	NA	NA	NA	1	NA	NA	NA	NA	NA	NA	NA	NA	NA	NA	NA	NA	NA	NA	NA	NA	NA	NA
Human	ENSG00000215939.3	MIR873	NA	chr9	28888878	28888955	-	0.077	miRNA	NA	NA	NA	NA	NA	NA	NA	NA	NA	NA	NA	NA	NA	NA	NA	NA	NA	NA	NA	NA	NA	NA	NA	NA
Human	ENSG00000215943.1	MIR892A	NA	chrX	145996668	145996743	-	0.075	miRNA	NA	NA	NA	NA	NA	NA	NA	NA	NA	NA	NA	NA	NA	NA	NA	NA	NA	NA	NA	NA	NA	NA	NA	NA
Human	ENSG00000215952.1	MIR921	NA	chr1	166154742	166154798	-	0.056	miRNA	NA	1	NA	NA	NA	NA	1	NA	NA	NA	NA	1	NA	NA	NA	NA	NA	NA	NA	NA	NA	NA	NA	NA
Human	ENSG00000215957.1	MIR300	NA	chr14	101041362	101041445	+	0.083	miRNA	10	5	7	3	3	4	3	9	2	NA	NA	NA	NA	NA	NA	NA	NA	NA	NA	NA	NA	NA	NA	NA
Human	ENSG00000215961.1	MIR297	NA	chr4	110860581	110860647	-	0.066	miRNA	NA	NA	NA	NA	NA	NA	NA	NA	NA	NA	NA	NA	NA	NA	NA	NA	NA	NA	NA	NA	NA	NA	NA	NA
Human	ENSG00000215966.1	MIR876	NA	chr9	28863625	28863706	-	0.081	miRNA	NA	NA	NA	NA	NA	NA	NA	NA	NA	NA	NA	NA	NA	NA	NA	NA	NA	NA	NA	NA	NA	NA	NA	NA
Human	ENSG00000215973.1	MIR933	NA	chr2	175167632	175167709	-	0.077	miRNA	3	3	3	4	3	3	3	1	6	7	3	2	3	NA	2	5	4	3	11	3	3	9	5	10
Human	ENSG00000215991.1	MIR208B	NA	chr14	23417986	23418063	-	0.077	miRNA	NA	NA	NA	NA	NA	NA	NA	NA	NA	NA	NA	NA	NA	NA	NA	NA	NA	NA	NA	NA	NA	NA	NA	NA
Human	ENSG00000216001.3	MIR450B	NA	chrX	134540184	134540262	-	0.078	miRNA	2	1	1	NA	1	NA	NA	NA	NA	1	NA	NA	NA	NA	NA	1	2	NA	NA	NA	NA	NA	NA	NA
Human	ENSG00000216005.1	MIR888	NA	chrX	145994783	145994860	-	0.077	miRNA	NA	NA	NA	NA	NA	NA	NA	NA	NA	NA	NA	NA	NA	NA	NA	NA	NA	NA	NA	NA	NA	NA	NA	NA
Human	ENSG00000216009.3	MIR874	NA	chr5	137647571	137647649	-	0.078	miRNA	NA	NA	NA	NA	NA	NA	NA	NA	NA	1	1	NA	NA	1	NA	NA	2	NA	NA	NA	1	2	3	NA
Human	ENSG00000216031.1	MIR298	NA	chr20	58818225	58818313	-	0.088	miRNA	NA	1	1	1	1	NA	NA	NA	NA	NA	NA	NA	NA	NA	NA	NA	NA	NA	6	9	3	5	6	5
Human	ENSG00000216035.1	MIR938	NA	chr10	29602263	29602346	-	0.083	miRNA	1	2	NA	4	NA	2	4	1	NA	4	2	2	2	1	1	2	NA	1	NA	NA	NA	NA	NA	NA
Human	ENSG00000216056.1	MIR891A	NA	chrX	146027793	146027872	-	0.079	miRNA	NA	NA	NA	NA	NA	NA	NA	NA	NA	NA	NA	NA	NA	NA	NA	NA	NA	NA	NA	NA	NA	NA	NA	NA
Human	ENSG00000216058.1	MIR944	NA	chr3	189829921	189830009	+	0.088	miRNA	NA	NA	NA	NA	NA	NA	NA	NA	NA	NA	NA	NA	NA	NA	NA	NA	NA	NA	NA	2	NA	2	3	NA
Human	ENSG00000216060.1	MIR934	NA	chrX	136550877	136550960	+	0.083	miRNA	NA	NA	NA	NA	NA	NA	NA	NA	NA	NA	NA	NA	NA	NA	NA	NA	NA	NA	NA	NA	NA	NA	NA	NA
Human	ENSG00000216064.1	MIR891B	NA	chrX	146001052	146001131	-	0.079	miRNA	NA	NA	NA	NA	NA	NA	NA	NA	NA	NA	NA	NA	NA	NA	NA	NA	NA	NA	NA	NA	NA	NA	NA	NA
Human	ENSG00000216069.1	MIR875	NA	chr8	99536785	99536861	-	0.076	miRNA	NA	NA	NA	NA	NA	NA	NA	NA	NA	NA	NA	NA	NA	NA	NA	NA	NA	NA	NA	NA	NA	NA	NA	NA
Human	ENSG00000216075.1	MIR890	NA	chrX	145994274	145994351	-	0.077	miRNA	NA	NA	NA	NA	NA	NA	NA	NA	NA	NA	NA	NA	NA	NA	NA	NA	NA	NA	NA	NA	NA	NA	NA	NA
Human	ENSG00000216077.3	MIR887	NA	chr5	15935181	15935260	+	0.079	miRNA	2	2	NA	1	1	2	1	NA	1	2	NA	1	6	NA	NA	2	NA	1	NA	NA	NA	2	2	NA
Human	ENSG00000216098.1	MIR892B	NA	chrX	145997197	145997274	-	0.077	miRNA	NA	NA	NA	NA	NA	NA	NA	NA	NA	NA	NA	NA	NA	NA	NA	NA	NA	NA	NA	NA	NA	NA	NA	NA
Human	ENSG00000216099.3	MIR889	NA	chr14	101047900	101047979	+	0.079	miRNA	5	3	7	3	4	3	8	7	3	NA	NA	NA	NA	NA	NA	NA	NA	NA	NA	NA	NA	NA	NA	NA
Human	ENSG00000216101.3	MIR877	NA	chr6	30584331	30584417	+	0.086	miRNA	NA	NA	NA	NA	NA	NA	NA	NA	NA	NA	NA	NA	NA	NA	NA	NA	NA	NA	NA	NA	NA	NA	NA	NA
Human	ENSG00000216135.3	MIR885	NA	chr3	10394488	10394562	-	0.074	miRNA	NA	NA	NA	NA	NA	NA	NA	NA	NA	NA	NA	NA	NA	NA	NA	NA	NA	NA	NA	NA	NA	NA	NA	NA
Human	ENSG00000216141.3	MIR941-2	NA	chr20	63919504	63919576	+	0.072	miRNA	NA	NA	NA	NA	NA	NA	NA	NA	NA	NA	NA	NA	NA	NA	NA	NA	NA	NA	NA	NA	NA	NA	NA	NA
Human	ENSG00000216171.1	MIR513C	NA	chrX	147189703	147189787	-	0.084	miRNA	NA	NA	NA	NA	NA	NA	NA	NA	NA	NA	NA	NA	NA	NA	NA	NA	NA	NA	NA	NA	NA	NA	NA	NA
Human	ENSG00000216179.1	MIR541	NA	chr14	101064494	101064578	+	0.084	miRNA	5	2	5	6	6	5	6	4	9	NA	NA	NA	NA	NA	NA	NA	NA	NA	NA	NA	NA	NA	NA	NA
Human	ENSG00000216191.1	MIR8485	NA	chr2	50696171	50696262	-	0.091	miRNA	NA	NA	NA	NA	NA	NA	NA	NA	NA	NA	NA	NA	NA	NA	NA	NA	NA	NA	NA	NA	NA	NA	NA	NA
Human	ENSG00000216192.1	MIR920	NA	chr12	24212420	24212495	+	0.075	miRNA	NA	NA	NA	NA	NA	NA	NA	NA	NA	NA	NA	NA	NA	NA	NA	NA	NA	NA	NA	NA	NA	NA	NA	NA
Human	ENSG00000216195.3	MIR941-4	NA	chr20	63919755	63919827	+	0.072	miRNA	NA	NA	NA	NA	NA	1	1	NA	NA	NA	NA	NA	NA	NA	NA	NA	NA	1	2	1	NA	NA	NA	NA
Human	ENSG00000216265.1	FABP12P1	NA	chr6	149304106	149304428	-	0.322	processed_pseudogene	NA	NA	NA	NA	NA	NA	NA	NA	NA	NA	NA	NA	NA	NA	NA	NA	NA	NA	NA	NA	NA	NA	NA	NA
Human	ENSG00000216285.5	AC078819.1	NA	chr12	104030778	104031543	+	0.765	processed_pseudogene	14	23	20	23	17	22	29	26	15	10	10	9	24	12	18	21	13	11	14	12	15	26	13	21
Human	ENSG00000216306.3	KRT19P2	NA	chr12	94834146	94835158	+	1.012	transcribed_processed_pseudogene	NA	NA	NA	NA	1	NA	NA	NA	NA	NA	NA	NA	NA	NA	NA	NA	NA	NA	NA	NA	NA	NA	NA	NA
Human	ENSG00000216307.2	AL136309.1	NA	chr6	4189115	4189806	+	0.691	processed_pseudogene	NA	1	NA	NA	NA	1	NA	NA	1	7	5	6	1	6	3	2	2	1	NA	NA	NA	NA	NA	NA
Human	ENSG00000216316.1	AL022722.1	NA	chr6	119269132	119269714	-	0.582	processed_pseudogene	3	5	3	9	2	5	4	5	8	5	4	4	8	3	5	2	5	NA	88	61	53	74	44	48
Human	ENSG00000216324.1	AL049697.2	NA	chr6	87425794	87426088	-	0.294	processed_pseudogene	NA	NA	NA	NA	NA	NA	NA	NA	NA	NA	NA	NA	NA	NA	NA	NA	NA	NA	NA	NA	NA	NA	NA	NA
Human	ENSG00000216331.2	H1-12P	NA	chr6	26195553	26196633	+	0.574	unprocessed_pseudogene	7	7	8	NA	2	5	1	3	1	4	2	5	NA	2	2	5	1	3	20	7	12	5	2	5
Human	ENSG00000216347.1	RPL10P10	NA	chr6	54602486	54603150	-	0.664	processed_pseudogene	1	NA	NA	1	NA	1	NA	1	1	NA	NA	NA	NA	NA	NA	NA	NA	NA	NA	NA	NA	NA	NA	NA
Human	ENSG00000216352.1	AL590824.1	NA	chr6	80555840	80557189	-	1.349	processed_pseudogene	NA	NA	NA	NA	NA	NA	NA	NA	NA	NA	NA	NA	NA	NA	NA	NA	NA	NA	NA	NA	NA	NA	NA	NA
Human	ENSG00000216359.1	AL139039.1	NA	chr6	10514281	10514973	+	0.692	processed_pseudogene	NA	NA	NA	NA	NA	NA	NA	NA	NA	NA	NA	NA	NA	NA	NA	NA	NA	NA	NA	NA	NA	NA	NA	NA
Human	ENSG00000216360.1	AL136968.1	NA	chr6	5817420	5818366	-	0.946	processed_pseudogene	NA	NA	NA	NA	NA	NA	NA	NA	NA	NA	NA	NA	NA	NA	NA	NA	NA	NA	NA	NA	NA	NA	NA	NA
Human	ENSG00000216364.1	MRPL42P2	NA	chr6	16171605	16172031	+	0.426	processed_pseudogene	NA	NA	NA	NA	NA	NA	NA	NA	NA	1	NA	NA	1	NA	NA	NA	NA	NA	NA	NA	NA	NA	NA	NA
Human	ENSG00000216365.2	RPL37P15	NA	chr6	70098389	70098676	-	0.287	processed_pseudogene	NA	NA	NA	NA	NA	NA	NA	NA	NA	NA	NA	NA	NA	NA	NA	NA	NA	NA	NA	NA	NA	NA	NA	NA
Human	ENSG00000216368.2	AL136226.1	NA	chr6	10118451	10119253	+	0.802	processed_pseudogene	NA	NA	NA	NA	1	NA	NA	NA	NA	NA	NA	NA	NA	NA	NA	NA	NA	NA	NA	NA	NA	NA	NA	NA
Human	ENSG00000216378.1	AL080285.1	NA	chr6	100177208	100178192	+	0.984	processed_pseudogene	NA	NA	NA	NA	NA	NA	NA	NA	NA	NA	NA	NA	NA	NA	NA	NA	NA	NA	NA	NA	NA	NA	NA	NA
Human	ENSG00000216412.4	RPL12P2	NA	chr6	37091313	37091806	+	0.493	processed_pseudogene	NA	NA	NA	NA	NA	NA	NA	NA	NA	NA	NA	NA	NA	NA	NA	NA	NA	NA	NA	NA	NA	NA	NA	NA
Human	ENSG00000216425.4	PIMREGP2	NA	chr4	105526595	105527397	-	0.802	processed_pseudogene	NA	NA	NA	NA	NA	NA	NA	NA	NA	NA	NA	NA	NA	NA	NA	NA	NA	NA	NA	NA	NA	NA	NA	NA
Human	ENSG00000216436.2	H2AC2P	NA	chr6	25732496	25732827	+	0.331	unprocessed_pseudogene	NA	NA	NA	NA	NA	NA	NA	NA	NA	NA	NA	NA	NA	NA	NA	NA	NA	NA	NA	NA	NA	NA	NA	NA
Human	ENSG00000216439.1	DUTP5	NA	chr6	85426656	85427125	-	0.469	processed_pseudogene	NA	1	NA	NA	NA	NA	NA	NA	NA	1	NA	NA	NA	NA	NA	NA	NA	NA	NA	NA	NA	NA	NA	NA
Human	ENSG00000216444.1	RAET1M	NA	chr6	150032768	150033566	+	0.596	processed_pseudogene	NA	NA	NA	NA	NA	NA	NA	NA	NA	NA	NA	NA	NA	NA	NA	NA	NA	NA	NA	NA	NA	2	NA	NA
Human	ENSG00000216471.3	RPSAP43	NA	chr6	114084167	114084792	-	0.625	processed_pseudogene	NA	1	NA	NA	NA	1	NA	1	NA	NA	NA	NA	NA	NA	NA	NA	NA	NA	NA	NA	NA	NA	NA	NA
Human	ENSG00000216475.1	AL024474.1	NA	chr6	144257033	144257624	-	0.591	processed_pseudogene	1	NA	3	NA	3	1	1	2	NA	NA	NA	NA	NA	2	NA	1	NA	2	NA	NA	NA	NA	NA	NA
Human	ENSG00000216480.2	AL078604.1	NA	chr6	159526061	159526527	-	0.466	processed_pseudogene	NA	1	NA	NA	NA	NA	NA	NA	NA	NA	NA	NA	NA	NA	NA	NA	NA	NA	NA	NA	NA	1	NA	NA
Human	ENSG00000216490.4	IFI30	NA	chr19	18173161	18178117	+	2.344	protein_coding	1	NA	NA	6	3	3	22	22	16	NA	2	NA	12	5	9	46	55	44	28	46	42	45	48	33
Human	ENSG00000216516.1	AL645733.1	NA	chr6	160163538	160163755	-	0.217	processed_pseudogene	NA	NA	NA	NA	NA	NA	NA	NA	NA	NA	NA	NA	NA	NA	NA	NA	NA	NA	NA	NA	NA	NA	NA	NA
Human	ENSG00000216518.1	EEF1GP6	NA	chr6	96750823	96751728	+	0.905	processed_pseudogene	NA	NA	NA	NA	NA	NA	NA	NA	NA	NA	NA	NA	NA	NA	NA	NA	NA	NA	NA	NA	NA	NA	NA	NA
Human	ENSG00000216519.2	AL023284.1	NA	chr6	136317960	136318236	+	0.276	processed_pseudogene	NA	NA	NA	NA	NA	NA	NA	NA	NA	NA	NA	NA	NA	NA	NA	NA	NA	NA	NA	NA	NA	NA	NA	NA
Human	ENSG00000216523.1	AL109941.1	NA	chr6	84966396	84966625	-	0.229	processed_pseudogene	NA	NA	NA	NA	NA	NA	NA	NA	NA	NA	NA	NA	NA	NA	NA	NA	NA	NA	NA	NA	NA	NA	NA	NA
Human	ENSG00000216548.2	AL357084.1	NA	chr6	140922456	140922910	-	0.454	processed_pseudogene	NA	NA	NA	NA	NA	NA	NA	NA	NA	NA	NA	NA	NA	NA	NA	NA	NA	NA	NA	NA	NA	NA	NA	NA
Human	ENSG00000216560.4	LINC00955	NA	chr4	3576868	3590711	+	2.087	lncRNA	NA	NA	NA	NA	NA	NA	NA	NA	NA	NA	NA	NA	NA	NA	NA	NA	NA	NA	NA	NA	NA	NA	NA	NA
Human	ENSG00000216588.9	IGSF23	NA	chr19	44613562	44636781	+	1.414	protein_coding	1	NA	2	1	4	4	1	4	3	1	NA	NA	NA	1	NA	NA	1	NA	NA	NA	NA	NA	NA	NA
Human	ENSG00000216613.2	AL023284.2	NA	chr6	136419846	136420425	-	0.579	processed_pseudogene	1	NA	NA	NA	NA	NA	NA	NA	NA	NA	NA	NA	NA	NA	NA	NA	NA	NA	NA	NA	NA	NA	NA	NA
Human	ENSG00000216616.1	AL356421.1	NA	chr6	47752827	47753240	-	0.413	processed_pseudogene	NA	NA	NA	NA	NA	NA	NA	NA	NA	NA	NA	NA	NA	NA	NA	NA	NA	NA	NA	NA	NA	NA	NA	NA
Human	ENSG00000216621.8	AL583835.2	NA	chr6	149934526	149936782	+	1.284	transcribed_processed_pseudogene	NA	NA	NA	NA	NA	NA	NA	NA	NA	NA	NA	NA	NA	NA	NA	NA	NA	NA	NA	1	NA	NA	NA	NA
Human	ENSG00000216624.3	GAPDHP72	NA	chr6	166058504	166066028	+	2.169	transcribed_processed_pseudogene	NA	1	1	1	NA	NA	NA	NA	1	2	2	NA	NA	NA	NA	NA	2	NA	1	1	1	NA	NA	NA
Human	ENSG00000216629.1	OR2W4P	NA	chr6	27977149	27978075	+	0.926	unprocessed_pseudogene	NA	NA	NA	NA	NA	NA	NA	NA	1	NA	NA	NA	NA	NA	NA	NA	NA	NA	NA	NA	NA	NA	NA	NA
Human	ENSG00000216636.1	RPL7P25	NA	chr6	34616537	34617258	+	0.721	processed_pseudogene	NA	NA	NA	NA	NA	NA	NA	NA	NA	NA	NA	NA	NA	NA	NA	NA	NA	NA	NA	NA	NA	NA	NA	NA
Human	ENSG00000216639.1	AL133406.1	NA	chr6	105298148	105298895	+	0.747	processed_pseudogene	NA	NA	NA	1	NA	NA	NA	NA	NA	NA	NA	NA	NA	NA	NA	NA	NA	NA	NA	NA	NA	NA	NA	NA
Human	ENSG00000216642.1	AL136116.1	NA	chr6	143327274	143327655	+	0.381	processed_pseudogene	NA	2	1	1	NA	1	NA	NA	NA	NA	NA	NA	NA	NA	NA	NA	NA	NA	6	2	NA	5	1	2
Human	ENSG00000216649.3	GAGE12E	NA	chrX	49551332	49558649	+	0.52	protein_coding	NA	NA	NA	NA	NA	NA	NA	NA	NA	NA	NA	NA	NA	NA	NA	NA	NA	NA	NA	NA	NA	NA	NA	NA
Human	ENSG00000216657.1	GLRX3P2	NA	chr6	3978061	3979099	+	1.038	processed_pseudogene	1	3	NA	2	4	3	7	2	NA	1	4	2	3	3	4	3	5	NA	1	2	5	3	2	1
Human	ENSG00000216663.3	AL365214.1	NA	chr6	112325752	112326749	-	0.997	processed_pseudogene	NA	NA	NA	NA	NA	NA	NA	NA	NA	NA	NA	NA	NA	NA	NA	NA	NA	NA	NA	NA	NA	NA	NA	NA
Human	ENSG00000216671.6	CCNYL3	NA	chr16	35040163	35084313	+	0.998	unprocessed_pseudogene	NA	NA	NA	NA	NA	NA	NA	NA	NA	NA	NA	NA	NA	NA	NA	NA	NA	NA	NA	NA	NA	NA	NA	NA
Human	ENSG00000216676.2	RPL8P1	NA	chr6	27652601	27652825	-	0.224	processed_pseudogene	NA	NA	NA	NA	NA	NA	NA	NA	NA	NA	NA	NA	NA	NA	NA	NA	NA	NA	NA	NA	NA	NA	NA	NA
Human	ENSG00000216687.2	AL390237.1	NA	chr6	58071719	58073134	-	1.415	processed_pseudogene	NA	NA	NA	NA	NA	NA	NA	NA	NA	NA	NA	NA	NA	NA	NA	NA	NA	NA	NA	NA	NA	NA	NA	NA
Human	ENSG00000216708.1	CIR1P3	NA	chr11	34430879	34431649	+	0.479	processed_pseudogene	NA	NA	NA	NA	NA	NA	NA	NA	NA	NA	NA	NA	NA	NA	NA	NA	NA	NA	NA	NA	NA	NA	NA	NA
Human	ENSG00000216710.1	COX6A1P3	NA	chr6	120781219	120781512	+	0.293	processed_pseudogene	NA	NA	NA	NA	NA	NA	NA	NA	NA	NA	NA	NA	NA	NA	NA	NA	NA	NA	NA	NA	NA	NA	NA	NA
Human	ENSG00000216713.1	MTND4P13	NA	chr6	153668878	153669901	+	1.023	processed_pseudogene	NA	NA	NA	NA	NA	NA	NA	NA	NA	NA	NA	NA	NA	NA	NA	NA	NA	NA	NA	NA	NA	NA	NA	NA
Human	ENSG00000216718.7	AL024509.2	NA	chr6	25261238	25261731	+	0.493	processed_pseudogene	NA	NA	NA	NA	NA	NA	NA	NA	NA	NA	NA	NA	NA	NA	NA	NA	NA	NA	NA	NA	NA	NA	NA	NA
Human	ENSG00000216721.3	AC093850.1	NA	chr2	215804730	215804981	-	0.251	processed_pseudogene	NA	NA	NA	NA	NA	NA	1	NA	4	NA	NA	NA	NA	NA	NA	NA	NA	NA	NA	NA	NA	NA	NA	NA
Human	ENSG00000216723.1	NUDT19P3	NA	chr6	114019620	114020483	-	0.555	processed_pseudogene	NA	NA	NA	NA	NA	NA	NA	NA	NA	NA	NA	NA	NA	NA	NA	NA	NA	NA	NA	NA	NA	NA	NA	NA
Human	ENSG00000216740.2	ANXA2P3	NA	chr10	64825571	64826579	+	1.008	processed_pseudogene	NA	NA	NA	NA	NA	NA	1	NA	NA	NA	NA	NA	NA	1	NA	NA	NA	NA	NA	NA	NA	NA	NA	NA
Human	ENSG00000216753.3	HMGA1P7	NA	chr6	134115234	134115736	-	0.502	processed_pseudogene	NA	NA	NA	NA	NA	NA	NA	NA	NA	NA	NA	NA	NA	NA	NA	NA	NA	NA	NA	NA	NA	NA	NA	NA
Human	ENSG00000216754.2	AL050335.1	NA	chr6	15102945	15104130	-	0.869	processed_pseudogene	NA	NA	NA	NA	NA	NA	NA	NA	NA	NA	NA	NA	NA	NA	NA	NA	NA	NA	NA	NA	NA	NA	NA	NA
Human	ENSG00000216762.1	VN1R13P	NA	chr6	27060364	27061249	-	0.885	processed_pseudogene	NA	NA	NA	NA	NA	NA	NA	NA	NA	NA	NA	NA	NA	NA	NA	NA	NA	NA	NA	NA	NA	NA	NA	NA
Human	ENSG00000216775.3	AL109918.1	NA	chr6	52664365	52669155	+	3.821	transcribed_unprocessed_pseudogene	117	128	123	95	86	103	68	80	55	15	17	12	10	10	11	12	10	13	46	23	48	45	37	38
Human	ENSG00000216777.1	PRRC2CP1	NA	chrY	3549651	3549810	-	0.159	processed_pseudogene	NA	NA	NA	NA	NA	NA	NA	NA	NA	NA	NA	NA	NA	NA	NA	NA	NA	NA	NA	NA	NA	NA	NA	NA
Human	ENSG00000216781.2	AL138885.1	NA	chr6	10365592	10366582	-	0.675	processed_pseudogene	NA	NA	NA	NA	NA	NA	NA	NA	NA	NA	NA	NA	NA	NA	NA	NA	NA	NA	NA	NA	NA	NA	NA	NA
Human	ENSG00000216802.1	AL590617.1	NA	chr6	138650225	138650973	-	0.748	processed_pseudogene	1	2	3	3	4	3	2	1	NA	13	10	4	9	6	1	1	7	4	1	NA	NA	1	NA	2
Human	ENSG00000216809.1	AL589993.1	NA	chr6	118452468	118454992	-	2.524	processed_pseudogene	19	31	31	24	35	29	21	40	23	9	4	5	2	4	7	6	5	7	12	9	5	10	2	13
Human	ENSG00000216811.2	AL035698.1	NA	chr6	146364930	146365494	-	0.564	processed_pseudogene	NA	NA	NA	NA	NA	NA	NA	NA	NA	NA	NA	NA	NA	NA	NA	NA	NA	NA	NA	NA	NA	NA	NA	NA
Human	ENSG00000216813.1	AL358178.1	NA	chr6	47562621	47563018	+	0.397	processed_pseudogene	3	3	3	5	3	3	8	5	6	6	4	13	14	6	8	8	14	9	28	20	23	46	23	25
Human	ENSG00000216817.1	R3HDM2P2	NA	chr6	104017632	104019748	-	2.116	processed_pseudogene	NA	NA	NA	NA	NA	NA	NA	NA	NA	NA	NA	1	NA	NA	NA	NA	NA	NA	3	NA	1	8	4	6
Human	ENSG00000216819.1	TUBB2BP1	NA	chr6	3177043	3179764	-	0.871	unprocessed_pseudogene	NA	1	NA	NA	NA	NA	NA	NA	NA	NA	NA	NA	NA	NA	NA	NA	NA	NA	NA	NA	NA	NA	NA	NA
Human	ENSG00000216824.2	ZNF736P10Y	NA	chrY	8418790	8419900	-	1.11	processed_pseudogene	NA	NA	NA	NA	NA	NA	NA	NA	NA	NA	NA	NA	NA	NA	NA	NA	NA	NA	NA	NA	NA	NA	NA	NA
Human	ENSG00000216829.6	FGF7P4	NA	chr9	42667505	42668887	-	0.295	unprocessed_pseudogene	NA	NA	NA	NA	NA	NA	NA	NA	NA	NA	NA	NA	NA	NA	NA	NA	NA	NA	NA	NA	NA	NA	NA	NA
Human	ENSG00000216835.3	RBMXP1	NA	chr6	48213603	48214794	-	1.191	processed_pseudogene	NA	NA	NA	NA	NA	NA	1	NA	NA	NA	NA	NA	NA	NA	NA	NA	1	NA	NA	NA	NA	1	1	NA
Human	ENSG00000216844.1	AC009494.1	NA	chrY	20843255	20843710	-	0.455	processed_pseudogene	NA	NA	NA	NA	NA	NA	NA	NA	NA	NA	NA	NA	NA	NA	NA	NA	NA	NA	NA	NA	NA	NA	NA	NA
Human	ENSG00000216853.1	MTCYBP36	NA	chr6	94446739	94447179	-	0.44	processed_pseudogene	NA	NA	NA	NA	NA	NA	NA	NA	NA	NA	NA	NA	NA	NA	NA	NA	NA	NA	NA	NA	NA	NA	NA	NA
Human	ENSG00000216854.2	RPL17P26	NA	chr6	56871190	56871743	+	0.553	processed_pseudogene	NA	NA	NA	NA	NA	NA	NA	NA	NA	NA	NA	NA	NA	NA	NA	NA	NA	NA	NA	NA	NA	NA	NA	NA
Human	ENSG00000216859.1	DHFRP5	NA	chr6	62460939	62461503	-	0.564	processed_pseudogene	NA	NA	NA	NA	NA	NA	NA	NA	NA	NA	NA	NA	NA	NA	NA	NA	NA	NA	NA	NA	NA	NA	NA	NA
Human	ENSG00000216863.10	LY86-AS1	NA	chr6	6346464	6622771	-	11.806	lncRNA	NA	NA	NA	NA	NA	NA	NA	NA	NA	NA	NA	NA	NA	2	8	1	1	1	131	101	126	197	129	161
Human	ENSG00000216866.5	RPS2P55	NA	chrX	40934981	40935864	-	0.883	processed_pseudogene	10	10	14	13	10	7	13	3	8	236	243	190	83	82	157	155	179	219	19	23	11	9	12	15
Human	ENSG00000216867.2	RPL22P12	NA	chr2	110633946	110634333	+	0.387	processed_pseudogene	NA	NA	NA	NA	NA	NA	NA	NA	NA	NA	NA	NA	NA	NA	NA	NA	NA	NA	NA	NA	NA	NA	NA	NA
Human	ENSG00000216895.9	AC009403.1	NA	chr7	155611230	155645205	-	2.031	lncRNA	22	27	21	20	20	26	31	28	25	30	32	27	27	18	30	39	43	35	101	61	88	125	115	106
Human	ENSG00000216901.1	ZNF603P	NA	chr6	28176187	28176674	+	0.487	unprocessed_pseudogene	3	3	3	3	5	2	6	7	4	NA	NA	NA	NA	NA	NA	NA	NA	NA	2	9	2	8	NA	2
Human	ENSG00000216902.3	AL122016.1	NA	chr6	85257327	85257694	+	0.367	processed_pseudogene	NA	NA	NA	NA	NA	NA	NA	NA	NA	NA	NA	NA	NA	NA	NA	NA	NA	NA	NA	NA	NA	NA	NA	NA
Human	ENSG00000216904.2	SOCS5P5	NA	chr6	113222165	113224072	+	1.586	processed_pseudogene	NA	NA	NA	NA	NA	NA	NA	NA	NA	NA	NA	NA	NA	NA	NA	NA	NA	NA	NA	NA	NA	NA	NA	NA
Human	ENSG00000216906.2	AL355312.1	NA	chr6	149904242	149906418	+	2.176	processed_pseudogene	3	6	2	2	5	1	7	4	6	NA	2	NA	5	3	1	1	NA	1	NA	NA	NA	NA	NA	NA
Human	ENSG00000216913.2	AL049693.1	NA	chr6	50897614	50898225	-	0.611	processed_pseudogene	NA	NA	NA	NA	NA	NA	NA	NA	NA	NA	NA	NA	NA	NA	NA	NA	NA	NA	NA	NA	NA	NA	NA	NA
Human	ENSG00000216915.2	GPR89P	NA	chr6	27736999	27738494	-	1.495	processed_pseudogene	NA	NA	NA	NA	NA	NA	NA	NA	1	NA	NA	NA	2	NA	NA	NA	NA	NA	NA	NA	NA	NA	NA	NA
Human	ENSG00000216917.2	AC005587.1	NA	chr6	131780720	131781312	-	0.592	processed_pseudogene	NA	NA	NA	NA	NA	NA	NA	NA	NA	NA	NA	NA	NA	NA	NA	NA	NA	NA	NA	NA	NA	NA	NA	NA
Human	ENSG00000216921.9	FAM240C	NA	chr2	241893987	241902551	-	0.687	protein_coding	NA	NA	NA	NA	NA	NA	NA	NA	NA	NA	NA	NA	NA	NA	NA	NA	NA	NA	NA	NA	NA	NA	NA	NA
Human	ENSG00000216937.13	CCDC7	NA	chr10	32446139	32882874	+	9.573	protein_coding	82	110	114	115	89	113	100	90	100	143	177	167	96	82	127	119	122	145	74	81	58	97	94	91
Human	ENSG00000216938.3	RPL7P58	NA	chrX	26686025	26687955	+	0.758	processed_pseudogene	NA	NA	NA	NA	NA	NA	NA	NA	NA	NA	NA	NA	NA	NA	NA	NA	NA	NA	NA	NA	NA	NA	NA	NA
Human	ENSG00000216966.1	AL353747.1	NA	chr6	167208630	167208897	-	0.267	processed_pseudogene	NA	NA	NA	NA	NA	NA	NA	NA	NA	NA	NA	NA	NA	NA	NA	NA	NA	NA	NA	NA	NA	NA	NA	NA
Human	ENSG00000216977.1	RPL21P65	NA	chr6	106642462	106642928	+	0.466	processed_pseudogene	5	3	2	4	NA	4	4	7	3	7	1	1	3	NA	3	3	1	4	30	29	25	51	35	48
Human	ENSG00000216990.2	HSPD1P10	NA	chr6	87298771	87300447	+	1.676	processed_pseudogene	NA	NA	NA	NA	NA	NA	NA	NA	NA	NA	NA	NA	NA	NA	NA	NA	NA	NA	1	NA	1	3	1	1
Human	ENSG00000216998.1	CYP2AC1P	NA	chr6	49565923	49580166	-	1.173	unitary_pseudogene	NA	NA	NA	NA	NA	NA	NA	NA	NA	NA	NA	5	1	NA	NA	NA	NA	2	NA	NA	NA	NA	NA	NA
Human	ENSG00000217004.1	Z97832.1	NA	chr6	35279176	35279819	-	0.328	unprocessed_pseudogene	NA	NA	NA	NA	NA	NA	NA	NA	NA	NA	NA	NA	NA	NA	NA	NA	NA	NA	NA	NA	NA	NA	NA	NA
Human	ENSG00000217026.3	RPL10P1	NA	chr21	27420379	27421023	-	0.644	processed_pseudogene	NA	NA	NA	1	1	NA	NA	NA	NA	NA	NA	NA	NA	NA	1	NA	NA	NA	NA	NA	NA	NA	1	NA
Human	ENSG00000217027.1	TPT1P4	NA	chr6	144200446	144200965	-	0.519	processed_pseudogene	15	12	20	10	14	10	14	19	27	24	31	29	15	22	23	38	27	33	27	22	19	10	11	21
Human	ENSG00000217030.1	AL359643.1	NA	chr6	4979071	4979494	+	0.423	processed_pseudogene	NA	NA	1	NA	NA	NA	NA	NA	NA	NA	NA	NA	NA	NA	NA	NA	NA	NA	NA	NA	NA	NA	NA	NA
Human	ENSG00000217041.1	AL512430.2	NA	chr6	110700561	110700900	+	0.339	processed_pseudogene	NA	NA	NA	NA	NA	NA	NA	NA	NA	NA	NA	NA	NA	NA	NA	NA	NA	NA	NA	NA	NA	NA	NA	NA
Human	ENSG00000217044.1	MTCO3P31	NA	chr6	153667317	153668106	+	0.789	processed_pseudogene	NA	NA	NA	NA	NA	NA	NA	NA	NA	NA	NA	NA	NA	NA	NA	NA	NA	NA	NA	NA	NA	NA	NA	NA
Human	ENSG00000217060.1	AL135903.1	NA	chr6	85286075	85290849	+	1.59	unprocessed_pseudogene	4	NA	NA	NA	NA	2	NA	1	1	NA	NA	2	NA	2	2	1	NA	NA	1	3	1	NA	NA	NA
Human	ENSG00000217067.2	AL355375.1	NA	chr6	62547426	62548272	+	0.392	unprocessed_pseudogene	NA	NA	NA	NA	NA	NA	NA	NA	NA	NA	NA	NA	NA	NA	NA	NA	NA	NA	NA	NA	NA	NA	NA	NA
Human	ENSG00000217078.1	AL021407.1	NA	chr6	16163376	16163762	-	0.386	processed_pseudogene	NA	NA	NA	NA	NA	NA	NA	NA	NA	NA	NA	NA	NA	NA	NA	NA	NA	NA	NA	NA	NA	NA	NA	NA
Human	ENSG00000217083.1	MTCO2P33	NA	chr6	24947879	24948344	+	0.465	processed_pseudogene	NA	NA	NA	NA	NA	NA	NA	NA	NA	NA	NA	NA	NA	NA	NA	NA	NA	NA	NA	2	NA	1	1	2
Human	ENSG00000217085.2	HMGB3P19	NA	chr6	153938432	153938992	-	0.56	processed_pseudogene	NA	NA	NA	NA	NA	NA	NA	NA	NA	NA	NA	NA	NA	NA	NA	NA	NA	NA	NA	NA	NA	NA	NA	NA
Human	ENSG00000217089.1	RPS29P13	NA	chr6	117048669	117048838	-	0.169	processed_pseudogene	NA	NA	NA	NA	NA	NA	NA	NA	NA	NA	NA	NA	NA	NA	NA	NA	NA	NA	NA	NA	NA	NA	NA	NA
Human	ENSG00000217094.2	PPIAP31	NA	chr10	32188322	32188817	-	0.495	processed_pseudogene	13	10	13	4	8	12	7	9	5	17	16	9	11	10	8	7	11	7	9	10	13	12	7	6
Human	ENSG00000217120.1	Z98755.1	NA	chr6	103002513	103003897	+	1.384	processed_pseudogene	NA	NA	NA	NA	NA	NA	NA	NA	NA	NA	NA	NA	NA	NA	NA	NA	NA	NA	NA	NA	NA	NA	NA	NA
Human	ENSG00000217128.12	FNIP1	NA	chr5	131641713	131797063	-	7.942	protein_coding	2005	2627	2501	2532	2416	2556	2257	2043	2265	1269	1376	1228	1213	1055	1558	1492	1685	1531	1107	1128	797	1244	997	869
Human	ENSG00000217130.1	AL139100.1	NA	chr6	34744175	34744673	+	0.498	processed_pseudogene	7	5	9	6	2	5	3	NA	8	5	8	8	7	NA	6	5	3	5	8	5	5	12	7	9
Human	ENSG00000217135.2	AL590004.1	NA	chr6	3921846	3922146	+	0.3	processed_pseudogene	NA	NA	NA	NA	NA	NA	NA	NA	NA	NA	NA	NA	NA	NA	NA	NA	NA	NA	NA	NA	NA	NA	NA	NA
Human	ENSG00000217139.2	AL603865.1	NA	chr6	121682924	121684272	+	1.348	processed_pseudogene	NA	NA	NA	NA	NA	NA	NA	NA	NA	NA	NA	NA	1	NA	NA	NA	NA	NA	NA	NA	NA	NA	NA	NA
Human	ENSG00000217159.2	LARP1P1	NA	chr6	26164071	26164363	+	0.292	processed_pseudogene	3	1	NA	7	6	5	6	1	NA	1	NA	NA	1	1	1	NA	NA	1	3	3	NA	3	4	1
Human	ENSG00000217160.2	MTCO2P31	NA	chr6	153665706	153666390	+	0.684	processed_pseudogene	NA	NA	NA	NA	NA	NA	NA	NA	NA	NA	NA	NA	NA	NA	NA	NA	NA	NA	NA	NA	NA	NA	NA	NA
Human	ENSG00000217165.1	ANKRD18EP	NA	chr6	39110320	39112952	+	2.632	processed_pseudogene	NA	NA	NA	NA	NA	NA	NA	NA	NA	NA	1	NA	NA	NA	NA	NA	NA	NA	NA	NA	NA	NA	NA	NA
Human	ENSG00000217169.2	MTHFD2P2	NA	chr6	87000044	87000291	-	0.247	processed_pseudogene	NA	NA	NA	NA	NA	NA	NA	NA	NA	NA	NA	NA	NA	NA	NA	NA	NA	NA	NA	NA	NA	NA	NA	NA
Human	ENSG00000217178.1	AL357563.1	NA	chr6	74282265	74282660	+	0.395	processed_pseudogene	NA	NA	NA	NA	1	NA	1	NA	1	4	4	1	8	5	1	4	9	3	NA	NA	NA	NA	NA	NA
Human	ENSG00000217179.1	MTCYBP2	NA	chrY	18872101	18872272	+	0.171	processed_pseudogene	NA	NA	NA	NA	NA	NA	NA	NA	NA	NA	NA	NA	NA	NA	NA	NA	NA	NA	NA	NA	NA	NA	NA	NA
Human	ENSG00000217181.1	AL139039.2	NA	chr6	10574748	10575227	-	0.479	processed_pseudogene	NA	NA	NA	NA	NA	NA	NA	NA	NA	NA	NA	NA	NA	NA	NA	NA	NA	NA	NA	NA	NA	NA	NA	NA
Human	ENSG00000217195.1	AL513475.1	NA	chr6	144706732	144707047	-	0.315	processed_pseudogene	NA	NA	NA	NA	NA	NA	NA	NA	NA	NA	NA	NA	NA	NA	NA	NA	NA	NA	NA	NA	NA	NA	NA	NA
Human	ENSG00000217227.1	AL079341.1	NA	chr6	38587322	38588529	+	1.207	processed_pseudogene	NA	NA	NA	NA	NA	NA	NA	NA	NA	NA	NA	NA	NA	NA	NA	NA	NA	NA	NA	NA	NA	NA	NA	NA
Human	ENSG00000217228.1	GSTA12P	NA	chr6	52765279	52778347	-	0.508	unprocessed_pseudogene	NA	NA	NA	NA	NA	NA	NA	NA	NA	NA	NA	NA	NA	NA	NA	NA	NA	NA	NA	NA	NA	NA	NA	NA
Human	ENSG00000217231.2	AL109755.1	NA	chr6	144036617	144037704	+	0.649	processed_pseudogene	NA	NA	NA	NA	NA	NA	NA	NA	NA	NA	NA	NA	NA	NA	NA	NA	NA	NA	NA	NA	NA	NA	NA	NA
Human	ENSG00000217236.2	SP9	NA	chr2	174334953	174338500	+	2.554	protein_coding	NA	NA	NA	NA	NA	NA	NA	NA	NA	NA	NA	NA	NA	NA	NA	NA	NA	NA	NA	NA	NA	NA	NA	NA
Human	ENSG00000217239.3	AL136968.2	NA	chr6	5788345	5788699	-	0.354	processed_pseudogene	NA	NA	NA	NA	NA	NA	NA	NA	NA	NA	NA	NA	NA	NA	NA	NA	NA	NA	NA	NA	NA	NA	NA	NA
Human	ENSG00000217241.1	CBX3P9	NA	chr6	116453013	116453565	-	0.552	processed_pseudogene	13	10	15	12	4	17	13	13	16	11	29	16	15	18	15	24	21	13	10	22	19	33	21	24
Human	ENSG00000217261.4	POM121L4P	NA	chr22	20689928	20698938	+	1.891	transcribed_unprocessed_pseudogene	NA	NA	NA	NA	NA	NA	NA	NA	NA	NA	NA	NA	NA	NA	NA	NA	NA	NA	NA	NA	NA	NA	NA	NA
Human	ENSG00000217268.1	TXNP7	NA	chr6	74004519	74004812	-	0.293	processed_pseudogene	NA	NA	NA	NA	NA	NA	NA	NA	NA	NA	NA	NA	NA	NA	NA	NA	NA	NA	NA	NA	NA	NA	NA	NA
Human	ENSG00000217272.1	RAB1AP2	NA	chr6	86170446	86171018	-	0.572	processed_pseudogene	NA	NA	NA	NA	NA	NA	NA	NA	NA	NA	NA	NA	NA	NA	NA	NA	NA	NA	NA	NA	NA	NA	NA	NA
Human	ENSG00000217275.2	AL031777.1	NA	chr6	26202155	26202654	+	0.499	processed_pseudogene	NA	NA	4	3	1	2	NA	NA	3	1	4	2	3	4	2	NA	4	NA	NA	4	2	5	3	1
Human	ENSG00000217289.3	AC079776.1	NA	chr2	129992888	129994040	+	1.152	processed_pseudogene	NA	NA	NA	NA	1	NA	NA	NA	NA	NA	NA	NA	NA	NA	NA	NA	1	NA	1	NA	NA	NA	NA	1
Human	ENSG00000217314.2	UQCRFS1P3	NA	chr6	19638039	19638808	-	0.385	processed_pseudogene	NA	NA	NA	NA	NA	NA	NA	NA	NA	NA	NA	NA	NA	NA	NA	NA	NA	NA	NA	NA	NA	NA	NA	NA
Human	ENSG00000217315.1	OR2W2P	NA	chr6	28033946	28034855	+	0.909	unprocessed_pseudogene	NA	NA	NA	NA	1	NA	NA	NA	NA	NA	NA	NA	NA	NA	NA	NA	NA	NA	NA	NA	1	NA	NA	NA
Human	ENSG00000217325.2	PRELID1P1	NA	chr6	126643487	126644390	+	0.903	transcribed_processed_pseudogene	1	1	3	1	NA	6	3	1	3	4	1	2	5	4	9	4	2	2	2	1	2	3	2	2
Human	ENSG00000217327.3	RPS7P5	NA	chr1	240012645	240013226	+	0.581	processed_pseudogene	NA	NA	NA	NA	NA	NA	NA	NA	NA	NA	NA	NA	NA	NA	NA	NA	NA	NA	NA	NA	NA	NA	NA	NA
Human	ENSG00000217330.1	SSXP10	NA	chr6	118589069	118589634	+	0.565	processed_pseudogene	NA	NA	NA	NA	NA	NA	NA	NA	NA	NA	NA	NA	NA	NA	NA	NA	NA	NA	NA	NA	NA	NA	NA	NA
Human	ENSG00000217331.1	AL355143.1	NA	chr6	96672128	96672969	-	0.841	processed_pseudogene	NA	NA	NA	NA	NA	NA	NA	NA	NA	NA	NA	NA	NA	NA	NA	NA	NA	NA	9	10	17	34	21	32
Human	ENSG00000217334.1	AL355615.1	NA	chr6	85731370	85732011	+	0.641	processed_pseudogene	NA	NA	NA	NA	NA	NA	NA	NA	1	NA	NA	NA	NA	NA	NA	NA	NA	NA	1	NA	2	1	NA	NA
Human	ENSG00000217372.2	TUBB4BP7	NA	chr6	152898046	152899280	+	1.234	processed_pseudogene	NA	NA	NA	NA	NA	NA	NA	NA	NA	NA	NA	NA	NA	NA	NA	NA	NA	NA	NA	NA	NA	NA	NA	NA
Human	ENSG00000217377.1	AK4P5	NA	chr6	80077728	80078362	-	0.634	processed_pseudogene	NA	NA	NA	NA	NA	NA	NA	NA	NA	NA	NA	NA	NA	NA	NA	NA	NA	NA	NA	NA	NA	NA	NA	NA
Human	ENSG00000217379.2	AL589647.1	NA	chr6	19143694	19144160	+	0.466	processed_pseudogene	NA	NA	NA	NA	NA	NA	NA	NA	NA	NA	NA	NA	NA	NA	NA	NA	NA	NA	NA	NA	NA	NA	NA	NA
Human	ENSG00000217385.1	PSMC1P11	NA	chr6	4702462	4703779	+	1.317	processed_pseudogene	NA	NA	NA	NA	NA	NA	NA	NA	NA	NA	NA	NA	NA	NA	NA	NA	NA	NA	NA	NA	NA	NA	NA	NA
Human	ENSG00000217404.2	RPS4XP9	NA	chr6	126683035	126683847	+	0.78	processed_pseudogene	NA	NA	NA	NA	NA	NA	1	NA	NA	NA	NA	NA	NA	NA	NA	NA	NA	NA	NA	NA	NA	NA	NA	NA
Human	ENSG00000217408.2	PRELID1P2	NA	chr6	25678768	25679164	-	0.396	processed_pseudogene	NA	NA	NA	NA	NA	NA	NA	NA	NA	NA	NA	NA	NA	NA	NA	NA	NA	NA	NA	NA	NA	NA	NA	NA
Human	ENSG00000217414.2	DDX18P3	NA	chr6	18363416	18365423	-	2.007	processed_pseudogene	NA	NA	NA	NA	NA	NA	NA	NA	NA	NA	NA	NA	NA	NA	NA	NA	NA	NA	NA	NA	NA	1	NA	NA
Human	ENSG00000217416.4	ISCA1P1	NA	chr5	62776876	62777263	-	0.387	processed_pseudogene	9	16	11	17	7	10	9	9	6	22	21	17	15	13	17	13	12	18	7	2	9	10	6	10
Human	ENSG00000217442.4	SYCE3	NA	chr22	50551111	50562919	-	0.489	protein_coding	NA	NA	1	2	1	2	1	1	NA	2	NA	NA	NA	NA	NA	NA	NA	NA	6	1	2	1	5	3
Human	ENSG00000217447.1	AL021331.1	NA	chr6	167347471	167348053	+	0.582	processed_pseudogene	NA	NA	NA	NA	NA	NA	NA	NA	NA	NA	NA	NA	NA	NA	NA	NA	NA	NA	NA	NA	NA	NA	NA	NA
Human	ENSG00000217455.8	AC073316.1	NA	chr7	3140233	3174654	-	1.725	lncRNA	NA	NA	NA	NA	NA	NA	NA	NA	NA	NA	NA	NA	NA	NA	NA	NA	NA	NA	NA	3	6	2	3	2
Human	ENSG00000217477.2	AL450346.1	NA	chr6	63193071	63193630	-	0.559	processed_pseudogene	NA	NA	NA	NA	NA	NA	NA	NA	NA	NA	NA	NA	NA	NA	NA	NA	NA	NA	NA	NA	NA	NA	NA	NA
Human	ENSG00000217482.2	HMGB1P17	NA	chr6	135636085	135636713	-	0.628	processed_pseudogene	NA	NA	NA	NA	NA	NA	NA	NA	NA	NA	NA	NA	NA	NA	NA	NA	NA	NA	NA	NA	NA	NA	NA	NA
Human	ENSG00000217483.1	FO393414.2	NA	chr6	72522640	72523238	+	0.598	processed_pseudogene	NA	NA	NA	NA	NA	NA	NA	NA	NA	NA	NA	NA	NA	NA	NA	NA	NA	NA	NA	NA	NA	NA	NA	NA
Human	ENSG00000217488.2	AL356057.1	NA	chr6	75610957	75611945	-	0.988	transcribed_processed_pseudogene	NA	NA	NA	NA	NA	NA	NA	NA	NA	NA	NA	NA	NA	NA	NA	NA	NA	NA	NA	NA	NA	NA	NA	NA
Human	ENSG00000217495.2	AL136116.2	NA	chr6	143298769	143299554	-	0.785	processed_pseudogene	NA	NA	NA	NA	NA	NA	NA	NA	NA	NA	NA	NA	NA	NA	NA	NA	NA	NA	NA	NA	NA	NA	NA	NA
Human	ENSG00000217512.1	AL356776.1	NA	chr6	79067691	79068138	-	0.447	processed_pseudogene	10	8	8	7	4	6	5	5	6	7	6	5	9	4	5	3	6	4	21	29	19	13	7	28
Human	ENSG00000217514.1	AL031121.1	NA	chr6	163363209	163363463	+	0.254	processed_pseudogene	NA	NA	NA	NA	NA	NA	NA	NA	NA	NA	NA	NA	NA	NA	NA	NA	NA	NA	NA	NA	NA	NA	NA	NA
Human	ENSG00000217527.1	RPS16P5	NA	chr6	53336942	53337346	-	0.404	transcribed_processed_pseudogene	9	3	4	6	8	5	5	3	3	16	15	13	18	7	13	12	12	11	15	20	14	35	16	26
Human	ENSG00000217539.2	IQCB2P	NA	chr6	28010722	28012355	+	1.633	processed_pseudogene	2	1	1	NA	NA	NA	1	NA	1	NA	NA	NA	NA	NA	NA	1	NA	1	1	2	NA	1	1	1
Human	ENSG00000217555.13	CKLF	NA	chr16	66552562	66566251	+	1.161	protein_coding	8	15	6	7	13	15	12	7	14	20	34	31	35	13	33	18	18	12	25	20	35	25	21	22
Human	ENSG00000217557.1	AL590286.1	NA	chr6	162957257	162957548	-	0.291	processed_pseudogene	NA	NA	NA	NA	NA	NA	NA	NA	NA	NA	NA	NA	NA	NA	NA	NA	NA	NA	NA	NA	NA	1	NA	NA
Human	ENSG00000217566.2	TDGF1P4	NA	chr6	3941281	3941801	+	0.52	processed_pseudogene	NA	NA	NA	NA	NA	NA	NA	NA	NA	NA	NA	NA	NA	NA	NA	NA	NA	NA	NA	NA	NA	NA	NA	NA
Human	ENSG00000217576.7	AL158066.1	NA	chr13	52167708	52291557	-	3.796	lncRNA	NA	NA	NA	NA	NA	NA	NA	NA	NA	NA	NA	NA	NA	NA	NA	NA	NA	NA	NA	NA	NA	NA	NA	NA
Human	ENSG00000217585.1	MDH1P2	NA	chr6	16107621	16108593	+	0.972	processed_pseudogene	NA	NA	NA	NA	NA	NA	NA	NA	NA	NA	NA	NA	NA	NA	NA	NA	NA	NA	NA	NA	NA	NA	NA	NA
Human	ENSG00000217612.2	AL031119.1	NA	chr6	145489629	145492092	-	1.879	processed_pseudogene	NA	NA	1	1	NA	1	1	3	NA	NA	NA	NA	NA	NA	NA	NA	NA	NA	NA	NA	NA	NA	NA	NA
Human	ENSG00000217624.2	YWHAZP10	NA	chrX	41675759	41676494	-	0.735	processed_pseudogene	5	6	3	9	3	1	1	3	6	4	6	7	2	5	5	1	3	3	6	1	8	4	1	8
Human	ENSG00000217631.1	FO393413.1	NA	chr6	49273599	49273794	+	0.195	processed_pseudogene	NA	NA	NA	NA	NA	NA	NA	NA	NA	NA	NA	NA	NA	NA	NA	NA	NA	NA	NA	NA	NA	NA	NA	NA
Human	ENSG00000217643.1	PTGES3P2	NA	chr2	25822468	25822950	+	0.482	processed_pseudogene	NA	NA	NA	NA	NA	NA	NA	NA	NA	NA	NA	NA	1	NA	NA	NA	1	NA	NA	NA	NA	NA	NA	NA
Human	ENSG00000217644.5	AL355864.1	NA	chr1	32979946	32980472	+	0.526	processed_pseudogene	NA	NA	NA	NA	NA	NA	NA	NA	NA	NA	NA	NA	NA	NA	NA	NA	NA	NA	NA	NA	NA	NA	NA	NA
Human	ENSG00000217646.1	H2BC16P	NA	chr6	27864061	27864401	-	0.34	processed_pseudogene	NA	1	1	3	NA	1	1	1	NA	NA	NA	1	NA	NA	NA	NA	NA	1	NA	NA	2	1	NA	1
Human	ENSG00000217648.1	AL136116.3	NA	chr6	143342245	143343383	+	1.138	processed_pseudogene	11	16	24	12	8	11	18	17	14	6	6	9	2	7	7	4	10	7	13	13	17	22	12	17
Human	ENSG00000217653.1	PIMREGP3	NA	chr6	89814708	89815463	+	0.755	processed_pseudogene	NA	NA	NA	NA	NA	NA	NA	NA	NA	NA	NA	NA	NA	NA	NA	NA	NA	NA	NA	NA	NA	NA	NA	NA
Human	ENSG00000217680.1	UBE2V1P15	NA	chr6	75465122	75465570	+	0.448	processed_pseudogene	NA	NA	NA	NA	NA	NA	NA	NA	NA	NA	NA	NA	NA	NA	NA	NA	NA	NA	NA	NA	NA	NA	NA	NA
Human	ENSG00000217684.2	RPS3AP24	NA	chr6	140761528	140762262	+	0.734	processed_pseudogene	NA	NA	NA	NA	NA	NA	NA	NA	NA	NA	NA	NA	NA	NA	NA	NA	NA	NA	NA	NA	NA	NA	NA	NA
Human	ENSG00000217686.2	NUS1P4	NA	chr13	98610291	98610876	-	0.585	processed_pseudogene	NA	NA	NA	NA	NA	NA	NA	NA	NA	NA	NA	NA	NA	NA	NA	NA	NA	NA	NA	NA	NA	NA	NA	NA
Human	ENSG00000217702.3	AC073263.1	NA	chr2	74123964	74135640	+	1.626	lncRNA	1	3	5	2	4	1	5	4	1	11	3	4	2	12	10	6	9	8	3	1	2	3	3	4
Human	ENSG00000217707.2	SERPINB8P1	NA	chr6	3048834	3049211	+	0.377	unprocessed_pseudogene	NA	NA	NA	NA	NA	NA	NA	NA	NA	NA	NA	NA	NA	NA	NA	NA	NA	NA	NA	NA	NA	NA	NA	NA
Human	ENSG00000217716.3	RPS10P3	NA	chr9	88016299	88016793	+	0.494	processed_pseudogene	57	65	106	44	67	49	44	42	59	69	70	86	41	37	56	45	41	70	96	113	79	88	65	59
Human	ENSG00000217718.1	NDUFB4P4	NA	chr2	25886963	25887206	-	0.243	processed_pseudogene	NA	NA	NA	NA	NA	NA	NA	NA	NA	NA	NA	NA	NA	NA	NA	NA	NA	NA	NA	NA	NA	NA	NA	NA
Human	ENSG00000217733.2	CCT7P1	NA	chr6	149879961	149881572	+	1.611	processed_pseudogene	2	1	1	NA	1	3	1	4	1	3	1	NA	1	NA	NA	NA	1	NA	NA	NA	NA	NA	NA	NA
Human	ENSG00000217746.1	AL096800.1	NA	chr6	7938429	7939322	-	0.893	processed_pseudogene	NA	1	NA	NA	NA	NA	NA	NA	NA	2	NA	NA	NA	NA	NA	NA	NA	NA	3	NA	1	NA	NA	NA
Human	ENSG00000217767.2	NDUFAB1P1	NA	chr6	70734502	70734962	+	0.46	processed_pseudogene	NA	3	2	1	NA	1	1	NA	10	NA	1	4	1	NA	2	1	2	NA	4	6	2	2	3	2
Human	ENSG00000217769.4	AL157777.1	NA	chr6	86897117	86897421	+	0.304	processed_pseudogene	NA	NA	NA	NA	NA	NA	NA	NA	NA	NA	1	1	NA	NA	NA	NA	NA	NA	NA	NA	NA	NA	NA	NA
Human	ENSG00000217770.1	FEM1AP3	NA	chr6	112365703	112367444	-	1.741	processed_pseudogene	NA	NA	NA	NA	NA	NA	NA	NA	NA	NA	NA	NA	NA	NA	NA	NA	NA	1	NA	NA	NA	NA	NA	NA
Human	ENSG00000217776.1	AL138827.1	NA	chr6	87070155	87070461	-	0.306	processed_pseudogene	NA	NA	NA	NA	NA	NA	NA	NA	NA	NA	NA	NA	NA	NA	NA	NA	NA	NA	NA	NA	NA	NA	NA	NA
Human	ENSG00000217783.2	LDHAL6FP	NA	chr6	157299044	157300126	-	1.082	processed_pseudogene	NA	4	1	2	4	4	2	2	5	2	4	4	3	2	1	NA	2	2	9	8	4	14	7	4
Human	ENSG00000217786.1	AL355379.1	NA	chr6	79326567	79327207	-	0.64	processed_pseudogene	NA	NA	NA	NA	NA	NA	NA	NA	NA	NA	NA	NA	NA	NA	NA	NA	NA	NA	NA	NA	NA	NA	NA	NA
Human	ENSG00000217791.4	ASS1P9	NA	chr5	53859165	53860401	+	1.236	processed_pseudogene	NA	NA	NA	NA	NA	1	NA	NA	NA	NA	NA	NA	NA	NA	NA	NA	NA	NA	NA	NA	NA	NA	NA	NA
Human	ENSG00000217801.10	AL390719.1	NA	chr1	1059707	1069355	+	2.203	transcribed_unprocessed_pseudogene	36	36	44	32	33	26	41	41	33	5	4	2	5	2	6	NA	1	4	10	5	8	13	12	14
Human	ENSG00000217805.2	AL590084.1	NA	chr6	25181358	25181745	+	0.387	processed_pseudogene	NA	NA	NA	NA	NA	NA	NA	NA	NA	NA	NA	NA	NA	NA	NA	NA	NA	NA	NA	NA	NA	NA	NA	NA
Human	ENSG00000217809.1	FAT1P1	NA	chr20	10888581	10889088	-	0.507	processed_pseudogene	NA	NA	NA	NA	NA	NA	NA	NA	NA	NA	NA	NA	NA	NA	NA	NA	NA	NA	NA	NA	NA	NA	NA	NA
Human	ENSG00000217811.1	HNRNPDP2	NA	chr6	64631204	64631682	-	0.478	processed_pseudogene	NA	NA	NA	NA	NA	NA	NA	NA	NA	NA	NA	NA	NA	NA	NA	NA	NA	NA	NA	NA	NA	NA	NA	NA
Human	ENSG00000217824.1	SNRPEP6	NA	chr6	148567377	148567654	-	0.277	processed_pseudogene	NA	NA	NA	NA	NA	NA	NA	NA	NA	NA	NA	NA	NA	NA	NA	NA	NA	NA	NA	NA	NA	NA	NA	NA
Human	ENSG00000217825.2	AC099552.1	NA	chr7	155196562	155198455	-	0.744	lncRNA	2	2	NA	1	NA	NA	NA	1	NA	NA	NA	NA	NA	NA	NA	NA	NA	NA	NA	NA	NA	NA	NA	NA
Human	ENSG00000217835.3	RBMXP5	NA	chrX	65956288	65957196	-	0.908	processed_pseudogene	11	5	9	10	4	6	6	3	4	10	12	10	3	7	10	8	6	10	10	16	17	17	9	5
Human	ENSG00000217862.2	H4C10P	NA	chr6	27807074	27807339	+	0.265	processed_pseudogene	NA	NA	NA	NA	NA	NA	NA	NA	1	NA	NA	NA	NA	NA	NA	NA	NA	NA	NA	NA	NA	NA	NA	NA
Human	ENSG00000217874.2	OR4F7P	NA	chr6	170639605	170640536	+	0.931	unprocessed_pseudogene	NA	NA	NA	NA	NA	NA	NA	NA	NA	NA	NA	NA	NA	NA	NA	NA	NA	NA	NA	NA	1	NA	NA	NA
Human	ENSG00000217878.2	AL136100.1	NA	chr6	165117194	165117524	-	0.33	processed_pseudogene	NA	NA	NA	NA	NA	NA	NA	NA	NA	NA	NA	NA	NA	NA	NA	NA	NA	NA	NA	NA	NA	NA	NA	NA
Human	ENSG00000217889.3	KRT18P48	NA	chrX	153604496	153605348	-	0.852	processed_pseudogene	NA	NA	NA	NA	NA	NA	NA	NA	NA	NA	NA	NA	NA	NA	NA	NA	NA	NA	NA	NA	NA	NA	NA	NA
Human	ENSG00000217896.2	ZNF839P1	NA	chrY	18985174	18986398	+	0.861	processed_pseudogene	NA	NA	NA	NA	NA	NA	NA	NA	NA	NA	NA	NA	NA	NA	NA	NA	NA	NA	NA	NA	NA	NA	NA	NA
Human	ENSG00000217897.2	HSPE1P8	NA	chr1	39304293	39304898	-	0.288	processed_pseudogene	NA	NA	NA	NA	NA	NA	NA	NA	NA	NA	NA	NA	NA	NA	NA	NA	NA	NA	NA	NA	NA	NA	NA	NA
Human	ENSG00000217929.4	CICP18	NA	chr6	131909	145083	-	3.189	transcribed_processed_pseudogene	2	NA	NA	3	NA	1	1	1	1	NA	NA	NA	NA	NA	NA	NA	NA	NA	NA	NA	1	1	NA	NA
Human	ENSG00000217930.8	PAM16	NA	chr16	4331548	4355607	-	2.331	protein_coding	15	25	28	35	31	32	49	18	27	40	35	26	30	28	27	18	22	18	51	45	71	109	49	97
Human	ENSG00000217950.4	NOC2LP2	NA	chr2	131442643	131444587	-	1.944	processed_pseudogene	1	3	2	1	2	NA	1	NA	NA	NA	NA	4	NA	NA	NA	NA	NA	NA	2	2	2	NA	1	2
Human	ENSG00000218014.1	KRT19P1	NA	chr6	71584720	71585906	+	1.186	processed_pseudogene	NA	NA	NA	NA	NA	NA	NA	NA	NA	NA	NA	NA	NA	NA	NA	NA	NA	NA	NA	NA	NA	NA	NA	NA
Human	ENSG00000218016.2	ZNF192P2	NA	chr6	28188049	28189432	+	1.383	unprocessed_pseudogene	1	NA	NA	NA	NA	NA	NA	NA	NA	NA	NA	NA	NA	1	NA	NA	NA	NA	NA	NA	NA	NA	NA	NA
Human	ENSG00000218018.3	RBM38-AS1	NA	chr20	57377139	57393062	-	1.754	lncRNA	NA	NA	NA	2	2	1	NA	NA	NA	1	4	6	5	4	7	5	8	9	53	35	24	52	41	37
Human	ENSG00000218020.3	THAP12P5	NA	chr6	11514191	11516466	+	2.275	transcribed_processed_pseudogene	NA	NA	NA	NA	2	NA	NA	1	NA	NA	NA	NA	NA	NA	NA	NA	NA	NA	NA	NA	NA	NA	NA	NA
Human	ENSG00000218027.2	AL512329.1	NA	chr6	1513697	1515289	-	1.592	processed_pseudogene	NA	2	NA	2	3	NA	NA	3	1	NA	NA	NA	NA	NA	NA	NA	NA	NA	NA	1	NA	NA	NA	NA
Human	ENSG00000218029.3	AL078601.1	NA	chr6	79354442	79354713	-	0.271	processed_pseudogene	NA	NA	NA	NA	NA	NA	NA	NA	NA	NA	NA	NA	NA	NA	NA	NA	NA	NA	NA	NA	NA	NA	NA	NA
Human	ENSG00000218048.2	AL121949.1	NA	chr6	63440765	63443580	+	0.968	unprocessed_pseudogene	NA	NA	NA	NA	NA	NA	NA	NA	NA	NA	NA	NA	NA	NA	NA	NA	NA	NA	NA	NA	NA	NA	NA	NA
Human	ENSG00000218049.1	RPL31P33	NA	chr6	53368669	53369009	+	0.34	processed_pseudogene	NA	NA	NA	NA	NA	NA	NA	NA	NA	NA	NA	NA	NA	NA	NA	NA	NA	NA	NA	NA	NA	NA	NA	NA
Human	ENSG00000218052.5	ADAMTS7P4	NA	chr15	85255368	85330334	-	5.516	transcribed_unprocessed_pseudogene	2	1	4	9	6	17	7	3	3	NA	NA	NA	4	1	NA	NA	NA	NA	76	63	74	130	91	75
Human	ENSG00000218069.2	RSL24D1P1	NA	chr6	27780618	27781111	-	0.493	processed_pseudogene	5	4	3	3	6	10	11	8	8	8	5	12	8	3	5	1	2	6	43	36	27	16	12	11
Human	ENSG00000218073.1	AL021407.2	NA	chr6	16160925	16161411	+	0.486	processed_pseudogene	NA	NA	NA	NA	NA	NA	3	NA	1	NA	1	NA	2	1	2	NA	2	1	3	1	9	12	12	16
Human	ENSG00000218089.1	DNAJA1P4	NA	chr6	114349482	114350648	-	1.166	processed_pseudogene	NA	NA	NA	NA	NA	NA	NA	NA	NA	NA	NA	NA	NA	NA	NA	NA	NA	NA	NA	NA	NA	NA	NA	NA
Human	ENSG00000218107.1	AL136131.1	NA	chr6	43705948	43706751	-	0.803	processed_pseudogene	NA	NA	NA	NA	NA	NA	NA	NA	NA	NA	NA	NA	NA	NA	NA	NA	NA	NA	NA	NA	NA	NA	NA	NA
Human	ENSG00000218109.5	KIRREL3-AS3	NA	chr11	127002909	127006058	+	1.768	lncRNA	NA	NA	NA	NA	NA	1	NA	NA	1	NA	NA	NA	NA	NA	NA	NA	NA	NA	NA	NA	NA	NA	NA	NA
Human	ENSG00000218125.1	AP000567.1	NA	chr21	30526545	30526701	-	0.156	unprocessed_pseudogene	NA	NA	NA	NA	NA	NA	NA	NA	NA	NA	NA	NA	NA	NA	NA	NA	NA	NA	NA	NA	NA	NA	NA	NA
Human	ENSG00000218143.2	ERHP2	NA	chr6	54016478	54016777	-	0.299	processed_pseudogene	NA	NA	NA	NA	NA	NA	NA	NA	NA	NA	NA	NA	NA	NA	NA	NA	NA	NA	NA	NA	NA	NA	NA	NA
Human	ENSG00000218153.2	KRT18P22	NA	chr6	116457322	116458669	-	1.347	processed_pseudogene	NA	NA	NA	NA	NA	NA	NA	2	1	NA	NA	NA	2	NA	4	1	NA	1	NA	NA	NA	1	NA	NA
Human	ENSG00000218173.1	AL356967.1	NA	chr6	104687240	104687671	+	0.431	processed_pseudogene	NA	NA	NA	NA	NA	NA	NA	NA	NA	NA	NA	NA	NA	NA	NA	NA	NA	NA	NA	NA	NA	NA	NA	NA
Human	ENSG00000218175.2	AC016739.1	NA	chr2	176200907	176201252	-	0.345	processed_pseudogene	38	34	46	19	28	36	23	32	38	60	59	42	28	32	17	51	48	68	94	116	70	69	61	49
Human	ENSG00000218180.2	SLC25A5P7	NA	chr6	121653794	121654690	+	0.896	processed_pseudogene	NA	NA	NA	NA	NA	NA	NA	NA	NA	NA	NA	NA	NA	NA	NA	NA	NA	NA	NA	NA	NA	NA	NA	NA
Human	ENSG00000218186.2	KRT8P43	NA	chr6	24598011	24599790	+	1.458	processed_pseudogene	NA	NA	NA	NA	NA	NA	NA	NA	NA	NA	NA	NA	NA	NA	NA	NA	NA	NA	NA	NA	NA	NA	NA	NA
Human	ENSG00000218187.2	AL356432.1	NA	chr6	127654859	127655278	-	0.419	processed_pseudogene	NA	NA	NA	NA	NA	NA	NA	NA	NA	NA	NA	NA	NA	NA	NA	NA	NA	NA	NA	NA	NA	NA	NA	NA
Human	ENSG00000218189.4	POM121L14P	NA	chr6	57937457	57939015	+	1.558	processed_pseudogene	NA	NA	NA	NA	NA	NA	NA	NA	NA	NA	NA	NA	NA	NA	NA	NA	NA	NA	NA	NA	NA	NA	NA	NA
Human	ENSG00000218194.1	HLFP1	NA	chr6	132674884	132675383	+	0.499	processed_pseudogene	NA	NA	NA	NA	NA	NA	NA	NA	NA	NA	NA	NA	NA	NA	NA	NA	NA	NA	NA	NA	NA	NA	NA	NA
Human	ENSG00000218198.3	RPS20P32	NA	chr13	27017553	27017909	-	0.356	processed_pseudogene	NA	NA	NA	NA	NA	NA	NA	NA	NA	NA	NA	NA	NA	NA	NA	NA	NA	NA	NA	NA	NA	NA	NA	NA
Human	ENSG00000218208.1	RPS27AP11	NA	chr6	113581500	113581947	+	0.447	processed_pseudogene	7	5	9	4	8	11	1	NA	8	12	8	9	3	7	2	6	3	10	9	10	11	11	5	7
Human	ENSG00000218213.1	FTH1P26	NA	chr6	133676728	133677429	-	0.701	processed_pseudogene	NA	1	1	NA	1	NA	2	NA	2	NA	NA	NA	NA	NA	NA	NA	NA	NA	NA	NA	NA	NA	NA	NA
Human	ENSG00000218226.1	TATDN2P2	NA	chr6	158609705	158621636	-	2.226	processed_pseudogene	NA	NA	NA	1	NA	2	NA	NA	1	NA	NA	NA	NA	1	NA	NA	NA	1	1	1	2	1	1	1
Human	ENSG00000218227.3	AC136632.1	NA	chr5	178055603	178056194	+	0.591	transcribed_processed_pseudogene	NA	NA	NA	NA	NA	NA	NA	NA	NA	NA	NA	NA	NA	NA	NA	NA	NA	NA	NA	NA	NA	NA	NA	NA
Human	ENSG00000218233.1	NEPNP	NA	chr6	117633705	117645087	+	1.371	unitary_pseudogene	NA	NA	1	NA	1	NA	3	NA	NA	1	NA	NA	NA	NA	NA	NA	NA	NA	NA	NA	NA	NA	NA	NA
Human	ENSG00000218261.1	RPA3P2	NA	chr6	53378502	53378861	+	0.359	processed_pseudogene	NA	NA	NA	NA	NA	NA	NA	NA	NA	NA	NA	NA	NA	NA	NA	NA	NA	NA	NA	NA	NA	NA	NA	NA
Human	ENSG00000218265.1	RPS4XP7	NA	chr6	13521265	13522045	+	0.78	processed_pseudogene	NA	NA	NA	NA	NA	NA	NA	NA	NA	NA	1	NA	NA	NA	NA	NA	NA	NA	NA	NA	NA	NA	NA	NA
Human	ENSG00000218274.2	AL121949.2	NA	chr6	63395006	63397106	-	1.548	unprocessed_pseudogene	NA	NA	NA	NA	NA	NA	NA	NA	NA	NA	NA	NA	NA	NA	NA	NA	NA	NA	NA	NA	NA	NA	NA	1
Human	ENSG00000218281.1	H2AC9P	NA	chr6	26233121	26233255	+	0.134	unprocessed_pseudogene	1	NA	NA	NA	NA	NA	NA	NA	NA	NA	NA	NA	NA	NA	NA	NA	NA	NA	NA	NA	NA	NA	NA	NA
Human	ENSG00000218283.2	MORF4L1P1	NA	chr1	220253569	220254536	+	0.967	processed_pseudogene	549	687	780	721	626	763	559	621	689	805	892	731	536	411	711	676	774	851	581	418	497	621	488	512
Human	ENSG00000218300.1	RPL22P14	NA	chr6	89876543	89876878	+	0.335	processed_pseudogene	NA	NA	NA	NA	NA	NA	NA	NA	NA	NA	NA	NA	NA	NA	NA	NA	NA	1	NA	NA	NA	NA	NA	1
Human	ENSG00000218305.4	CDC14C	NA	chr7	48919764	48927454	+	3.115	protein_coding	2	8	6	5	7	3	6	5	7	1	NA	1	NA	NA	NA	NA	1	NA	NA	NA	NA	NA	NA	NA
Human	ENSG00000218313.1	AL139274.1	NA	chr6	87173367	87174303	-	0.936	processed_pseudogene	NA	NA	NA	NA	NA	NA	NA	NA	NA	NA	NA	NA	NA	NA	NA	NA	NA	NA	NA	NA	NA	NA	NA	NA
Human	ENSG00000218336.9	TENM3	NA	chr4	182143986	182803024	+	12.01	protein_coding	1082	1374	1254	1243	1102	1179	1053	1010	939	1011	1110	1007	1050	835	1228	696	814	823	NA	NA	NA	NA	NA	NA
Human	ENSG00000218337.1	AL589994.1	NA	chr6	49077711	49078051	-	0.34	processed_pseudogene	NA	NA	NA	NA	NA	NA	NA	NA	NA	NA	NA	NA	NA	NA	NA	NA	NA	NA	NA	NA	NA	NA	NA	NA
Human	ENSG00000218347.2	HNRNPA1P1	NA	chr6	27523075	27524339	+	0.944	processed_pseudogene	NA	NA	NA	NA	1	NA	NA	NA	NA	NA	1	NA	NA	NA	NA	NA	NA	NA	NA	1	NA	NA	NA	NA
Human	ENSG00000218350.1	LYPLA1P3	NA	chr6	71165075	71165770	+	0.695	processed_pseudogene	6	1	4	2	3	9	3	4	3	12	16	16	6	12	8	12	19	14	11	17	3	7	5	9
Human	ENSG00000218351.2	RPS3AP23	NA	chr6	141635649	141636503	-	0.854	transcribed_processed_pseudogene	1	NA	1	1	4	NA	1	1	1	NA	NA	NA	NA	NA	NA	NA	NA	NA	NA	NA	NA	NA	NA	NA
Human	ENSG00000218357.3	LINC01644	NA	chr22	47461298	47487111	-	1.09	lncRNA	NA	NA	NA	NA	NA	NA	NA	NA	NA	NA	NA	NA	NA	NA	NA	NA	NA	NA	85	75	45	55	55	67
Human	ENSG00000218358.2	RAET1K	NA	chr6	149998018	150005157	-	1.896	transcribed_unprocessed_pseudogene	NA	NA	NA	NA	1	3	2	2	2	NA	NA	NA	NA	NA	NA	NA	NA	NA	33	34	36	55	23	43
Human	ENSG00000218359.1	SUMO2P13	NA	chr6	17582033	17582305	+	0.272	processed_pseudogene	NA	NA	NA	NA	NA	NA	NA	NA	NA	NA	NA	NA	NA	NA	NA	NA	NA	NA	NA	NA	NA	NA	NA	NA
Human	ENSG00000218363.1	SLC25A20P1	NA	chr6	52246459	52247362	+	0.903	processed_pseudogene	NA	NA	NA	NA	NA	NA	NA	NA	NA	NA	NA	NA	NA	NA	NA	NA	NA	NA	NA	NA	NA	NA	NA	NA
Human	ENSG00000218410.1	AC012078.1	NA	chrY	3851223	3852869	-	1.646	processed_pseudogene	NA	NA	NA	NA	NA	NA	NA	NA	NA	NA	NA	NA	NA	NA	NA	NA	NA	NA	NA	NA	NA	NA	NA	NA
Human	ENSG00000218416.4	AC110619.1	NA	chr2	240449314	240456714	-	3.235	lncRNA	1	1	NA	2	1	2	4	2	1	NA	NA	NA	NA	NA	NA	NA	NA	1	NA	NA	NA	NA	2	NA
Human	ENSG00000218418.2	AL591135.1	NA	chr6	80064285	80070199	-	5.914	processed_pseudogene	71	54	67	74	82	74	87	71	86	46	52	35	38	29	43	45	36	24	NA	NA	NA	NA	NA	NA
Human	ENSG00000218424.2	NDUFS5P1	NA	chr6	136475861	136476150	-	0.289	processed_pseudogene	NA	NA	NA	NA	NA	NA	NA	NA	NA	NA	NA	NA	NA	NA	NA	NA	NA	NA	NA	NA	NA	NA	NA	NA
Human	ENSG00000218426.5	AL590867.2	NA	chr6	153282286	153282733	-	0.447	processed_pseudogene	1744	2707	2770	1550	1559	1660	1628	1684	2211	2925	3368	2692	1538	1305	2688	2227	2678	2845	3219	3039	2387	3085	2500	2593
Human	ENSG00000218428.1	NIP7P3	NA	chr6	116137057	116137572	-	0.515	processed_pseudogene	NA	NA	NA	NA	NA	NA	NA	NA	NA	NA	NA	NA	NA	NA	NA	NA	NA	NA	NA	NA	NA	NA	NA	NA
Human	ENSG00000218454.2	HNRNPA1P19	NA	chr17	20771057	20771427	-	0.37	processed_pseudogene	NA	NA	NA	NA	NA	NA	NA	NA	NA	NA	NA	NA	NA	NA	NA	NA	NA	NA	NA	NA	NA	NA	NA	NA
Human	ENSG00000218459.1	RPS27P15	NA	chr6	73618345	73618597	+	0.252	processed_pseudogene	NA	NA	NA	NA	NA	NA	NA	NA	NA	NA	1	1	NA	NA	NA	NA	NA	NA	NA	NA	NA	NA	NA	NA
Human	ENSG00000218472.2	AL590004.2	NA	chr6	3913921	3914292	-	0.371	processed_pseudogene	NA	NA	NA	1	NA	NA	NA	NA	NA	NA	NA	NA	NA	NA	NA	NA	NA	NA	NA	NA	NA	NA	NA	NA
Human	ENSG00000218475.2	ACTG1P18	NA	chr6	101430410	101431553	-	1.143	processed_pseudogene	NA	NA	NA	NA	NA	NA	NA	NA	NA	NA	NA	NA	NA	NA	NA	NA	NA	NA	NA	NA	NA	NA	NA	NA
Human	ENSG00000218476.2	AL591416.1	NA	chr6	23102679	23103546	+	0.867	processed_pseudogene	NA	NA	NA	NA	NA	NA	NA	NA	NA	NA	NA	NA	NA	NA	NA	NA	NA	NA	NA	NA	NA	NA	NA	NA
Human	ENSG00000218483.1	AL356277.1	NA	chr6	74610448	74610715	-	0.267	processed_pseudogene	NA	NA	NA	NA	NA	NA	NA	NA	NA	NA	NA	NA	NA	NA	NA	NA	NA	NA	NA	NA	NA	NA	NA	NA
Human	ENSG00000218490.1	FCF1P10	NA	chr6	113010936	113011415	+	0.479	processed_pseudogene	NA	NA	NA	NA	NA	NA	NA	NA	NA	NA	NA	NA	NA	NA	NA	NA	NA	NA	NA	NA	NA	NA	NA	NA
Human	ENSG00000218499.1	AL031003.1	NA	chr6	138393372	138393544	+	0.172	processed_pseudogene	NA	NA	NA	NA	NA	NA	NA	NA	NA	NA	NA	NA	NA	NA	NA	NA	NA	NA	NA	NA	NA	NA	NA	NA
Human	ENSG00000218502.3	H2AZP3	NA	chr13	99215371	99215758	-	0.387	processed_pseudogene	NA	NA	NA	NA	1	NA	NA	NA	1	4	2	1	1	1	NA	NA	NA	NA	NA	1	1	NA	NA	NA
Human	ENSG00000218510.8	LINC00339	NA	chr1	22024557	22031223	+	3.764	lncRNA	58	79	72	81	70	74	89	70	60	42	48	45	37	40	53	33	46	51	245	209	177	275	228	190
Human	ENSG00000218512.2	SPTLC1P2	NA	chr6	23856697	23856818	-	0.121	processed_pseudogene	NA	NA	NA	NA	NA	NA	NA	NA	NA	NA	NA	NA	NA	NA	NA	NA	NA	NA	NA	NA	NA	NA	NA	NA
Human	ENSG00000218520.5	AL450346.2	NA	chr6	63229086	63230110	-	1.024	processed_pseudogene	NA	NA	NA	NA	NA	NA	NA	NA	NA	NA	NA	NA	NA	NA	NA	NA	NA	NA	NA	NA	NA	NA	NA	NA
Human	ENSG00000218521.1	AL589655.1	NA	chr6	38002831	38003313	-	0.482	processed_pseudogene	NA	NA	NA	NA	NA	NA	NA	NA	NA	NA	NA	NA	NA	NA	NA	NA	NA	NA	NA	NA	NA	NA	NA	NA
Human	ENSG00000218536.1	AP002530.1	NA	chr6	102078871	102079555	+	0.684	processed_pseudogene	NA	NA	NA	NA	NA	NA	NA	NA	NA	NA	NA	NA	NA	NA	NA	NA	NA	NA	NA	NA	NA	NA	NA	NA
Human	ENSG00000218537.1	MIF-AS1	NA	chr22	23894425	23898930	-	1.476	lncRNA	49	70	57	84	75	56	75	69	47	40	28	32	26	19	22	21	28	13	41	37	39	53	30	32
Human	ENSG00000218549.2	OR4K12P	NA	chr21	13581059	13582004	-	0.945	unprocessed_pseudogene	NA	NA	NA	NA	NA	NA	NA	NA	NA	NA	NA	NA	NA	NA	NA	NA	NA	NA	1	NA	NA	NA	NA	NA
Human	ENSG00000218561.1	AL353133.1	NA	chr6	86729707	86730108	-	0.401	processed_pseudogene	NA	NA	NA	NA	NA	NA	NA	NA	NA	NA	NA	NA	NA	NA	NA	NA	NA	NA	NA	NA	NA	NA	NA	1
Human	ENSG00000218565.2	AL592429.1	NA	chr6	139338017	139339580	+	1.473	processed_pseudogene	NA	NA	NA	NA	NA	NA	NA	NA	NA	NA	NA	NA	NA	NA	NA	NA	NA	NA	NA	NA	NA	NA	NA	NA
Human	ENSG00000218574.1	HNRNPA1P37	NA	chr6	5609226	5610195	-	0.969	processed_pseudogene	NA	NA	NA	NA	NA	NA	NA	NA	NA	1	NA	NA	NA	NA	NA	NA	1	NA	NA	NA	NA	NA	NA	NA
Human	ENSG00000218577.1	AL035696.2	NA	chr6	167606	170631	-	0.709	unprocessed_pseudogene	NA	NA	NA	NA	NA	NA	NA	NA	NA	NA	NA	NA	NA	NA	NA	NA	NA	NA	NA	NA	NA	NA	NA	NA
Human	ENSG00000218582.2	GAPDHP63	NA	chr6	79953004	79954011	-	1.007	processed_pseudogene	1	NA	NA	NA	NA	1	1	NA	NA	NA	1	1	NA	1	NA	2	NA	NA	NA	NA	NA	1	NA	2
Human	ENSG00000218586.3	AC006971.1	NA	chr7	54933698	54938184	+	4.486	processed_pseudogene	NA	1	NA	NA	NA	NA	1	NA	NA	NA	1	3	NA	NA	NA	NA	NA	NA	NA	NA	NA	1	NA	1
Human	ENSG00000218596.2	AL162578.1	NA	chr6	156976293	156977072	+	0.378	processed_pseudogene	14	13	8	12	9	9	11	7	12	13	15	15	8	11	16	13	16	10	31	18	18	46	25	47
Human	ENSG00000218617.1	AL121949.3	NA	chr6	63392221	63392606	+	0.385	processed_pseudogene	NA	NA	NA	NA	NA	NA	NA	NA	NA	NA	NA	NA	NA	NA	NA	NA	NA	NA	NA	NA	NA	NA	NA	NA
Human	ENSG00000218631.1	AL117344.1	NA	chr6	157372555	157373171	-	0.616	processed_pseudogene	2	5	1	3	3	3	3	2	2	3	7	2	3	2	3	1	4	4	10	3	4	4	5	2
Human	ENSG00000218632.3	RPL7P28	NA	chr6	109327174	109327914	-	0.74	processed_pseudogene	NA	NA	NA	NA	NA	1	NA	NA	NA	NA	NA	NA	NA	NA	NA	NA	NA	NA	NA	NA	1	NA	NA	NA
Human	ENSG00000218643.2	RPL5P20	NA	chr6	19348180	19349076	+	0.896	processed_pseudogene	NA	NA	NA	NA	NA	NA	NA	NA	NA	NA	NA	NA	NA	NA	NA	NA	NA	NA	NA	NA	NA	NA	NA	NA
Human	ENSG00000218672.1	AC008060.1	NA	chr7	155382075	155396356	+	1.551	lncRNA	NA	NA	NA	NA	NA	NA	NA	NA	NA	NA	NA	NA	NA	NA	NA	NA	NA	NA	NA	NA	NA	NA	NA	NA
Human	ENSG00000218676.1	BRD7P4	NA	chr6	111430259	111431781	+	1.522	processed_pseudogene	NA	NA	1	NA	NA	2	2	1	1	NA	2	1	1	NA	NA	1	2	1	5	4	1	1	NA	1
Human	ENSG00000218682.1	AC064847.1	NA	chr2	25856460	25856966	-	0.506	processed_pseudogene	6	1	6	5	5	4	3	NA	2	6	1	1	1	1	2	3	4	NA	16	8	2	6	2	4
Human	ENSG00000218689.2	RPL5P21	NA	chr6	129756297	129757112	-	0.815	processed_pseudogene	1	NA	NA	NA	NA	NA	NA	NA	2	NA	NA	NA	NA	NA	NA	NA	NA	NA	NA	NA	NA	NA	NA	NA
Human	ENSG00000218690.2	H2AC10P	NA	chr6	26272020	26272701	-	0.681	transcribed_unprocessed_pseudogene	NA	NA	NA	NA	NA	2	NA	NA	1	1	NA	2	5	3	2	5	2	4	NA	6	1	3	3	NA
Human	ENSG00000218698.1	ST13P16	NA	chr6	87444394	87445175	-	0.781	processed_pseudogene	NA	NA	NA	NA	NA	NA	NA	NA	NA	NA	NA	NA	NA	NA	NA	NA	NA	NA	NA	NA	NA	NA	NA	NA
Human	ENSG00000218713.1	AL512378.1	NA	chr6	53206597	53208697	-	2.1	processed_pseudogene	NA	NA	1	NA	NA	NA	NA	NA	NA	NA	NA	NA	NA	NA	NA	2	1	NA	3	3	NA	5	NA	1
Human	ENSG00000218716.1	RPL12P23	NA	chr6	170199768	170200258	+	0.49	processed_pseudogene	NA	NA	NA	NA	NA	NA	NA	NA	NA	NA	NA	NA	NA	NA	NA	NA	NA	NA	NA	NA	NA	NA	NA	NA
Human	ENSG00000218725.2	B3GALNT2P1	NA	chr6	129800907	129802214	+	1.295	processed_pseudogene	NA	NA	NA	NA	NA	NA	NA	NA	NA	NA	NA	NA	NA	NA	NA	NA	NA	NA	NA	NA	NA	NA	NA	NA
Human	ENSG00000218728.3	KRT18P44	NA	chrX	128714505	128715790	+	1.285	processed_pseudogene	NA	NA	NA	NA	NA	NA	NA	NA	NA	NA	NA	NA	NA	NA	NA	NA	NA	NA	NA	NA	NA	NA	NA	NA
Human	ENSG00000218730.1	AL117342.1	NA	chr6	90116699	90117105	-	0.406	processed_pseudogene	3	2	1	3	3	1	1	3	1	NA	2	3	NA	NA	NA	NA	1	NA	168	85	103	182	90	134
Human	ENSG00000218732.1	AL035633.1	NA	chr6	72316598	72317436	-	0.838	processed_pseudogene	NA	NA	NA	NA	NA	NA	NA	NA	NA	NA	NA	NA	NA	NA	NA	NA	NA	NA	NA	NA	NA	NA	NA	NA
Human	ENSG00000218739.10	CEBPZOS	NA	chr2	37196487	37216193	+	4.7	protein_coding	688	942	934	738	673	883	673	645	694	429	469	410	369	283	384	447	467	460	642	652	659	828	599	535
Human	ENSG00000218748.1	DBIP1	NA	chr6	79436907	79437167	-	0.26	processed_pseudogene	NA	NA	NA	NA	NA	NA	NA	NA	NA	NA	NA	NA	NA	NA	NA	NA	NA	NA	NA	NA	NA	NA	NA	NA
Human	ENSG00000218749.1	AL033519.2	NA	chr6	35607627	35607934	+	0.307	processed_pseudogene	NA	NA	NA	NA	NA	NA	NA	NA	NA	NA	NA	NA	NA	NA	NA	NA	NA	NA	NA	NA	NA	NA	NA	NA
Human	ENSG00000218754.4	RPL18AP8	NA	chr3	96619303	96619831	+	0.528	processed_pseudogene	NA	NA	NA	NA	NA	NA	NA	NA	NA	NA	NA	NA	NA	NA	NA	NA	NA	NA	NA	NA	NA	NA	NA	NA
Human	ENSG00000218757.1	AL121952.1	NA	chr6	154845073	154845620	-	0.547	processed_pseudogene	NA	NA	NA	NA	NA	NA	NA	NA	NA	NA	NA	NA	NA	NA	NA	NA	NA	NA	NA	NA	NA	NA	NA	NA
Human	ENSG00000218766.1	AL450338.1	NA	chr6	85868952	85869464	+	0.512	processed_pseudogene	NA	NA	NA	NA	NA	1	NA	NA	1	NA	NA	NA	NA	NA	NA	NA	NA	NA	1	1	1	NA	2	NA
Human	ENSG00000218772.2	FAM8A6P	NA	chr6	134603563	134604698	-	1.135	processed_pseudogene	NA	NA	1	NA	NA	1	NA	NA	NA	NA	NA	NA	NA	NA	NA	NA	NA	NA	NA	NA	NA	NA	NA	NA
Human	ENSG00000218776.4	MTATP6P31	NA	chr6	153666626	153667318	+	0.692	processed_pseudogene	NA	NA	NA	NA	NA	NA	NA	NA	NA	NA	NA	NA	NA	NA	NA	NA	NA	NA	NA	NA	NA	NA	NA	NA
Human	ENSG00000218792.2	HSPD1P16	NA	chr6	152705734	152706128	+	0.394	processed_pseudogene	NA	NA	NA	NA	NA	NA	NA	NA	NA	18	30	21	28	24	28	13	24	22	1	NA	1	NA	NA	NA
Human	ENSG00000218793.1	AL049697.3	NA	chr6	87441164	87442146	-	0.982	processed_pseudogene	NA	NA	NA	NA	NA	NA	NA	NA	NA	NA	NA	NA	NA	NA	NA	NA	NA	NA	NA	NA	NA	NA	NA	NA
Human	ENSG00000218803.1	GSTM2P1	NA	chr6	111046867	111047521	-	0.654	processed_pseudogene	1	1	1	NA	1	3	2	1	3	1	1	NA	NA	NA	NA	1	NA	NA	NA	NA	NA	NA	NA	NA
Human	ENSG00000218806.2	AL133264.1	NA	chr6	24750670	24751625	-	0.562	processed_pseudogene	NA	NA	NA	NA	NA	NA	NA	NA	NA	NA	NA	NA	NA	NA	NA	NA	NA	NA	NA	NA	NA	NA	NA	NA
Human	ENSG00000218809.1	AL391903.1	NA	chr6	41269874	41270239	-	0.365	unprocessed_pseudogene	NA	NA	NA	NA	NA	NA	NA	NA	NA	NA	NA	NA	NA	NA	NA	NA	NA	NA	NA	NA	NA	NA	NA	NA
Human	ENSG00000218813.1	AL354719.1	NA	chr6	63797188	63798031	+	0.843	processed_pseudogene	NA	1	NA	NA	NA	NA	NA	1	NA	NA	NA	NA	NA	NA	NA	NA	NA	NA	NA	NA	NA	1	NA	NA
Human	ENSG00000218819.6	TDRD15	NA	chr2	21123967	21144368	+	7.18	protein_coding	NA	NA	NA	NA	NA	NA	NA	NA	NA	NA	NA	NA	NA	NA	NA	NA	NA	NA	NA	NA	NA	NA	NA	NA
Human	ENSG00000218823.2	PAPOLB	NA	chr7	4857737	4862030	-	4.293	protein_coding	3	3	8	3	2	NA	4	1	4	NA	2	1	1	NA	NA	NA	1	NA	NA	NA	NA	NA	NA	NA
Human	ENSG00000218834.1	AL606923.1	NA	chr6	68598203	68598393	-	0.19	processed_pseudogene	NA	NA	NA	NA	NA	NA	NA	NA	NA	NA	NA	NA	NA	NA	NA	NA	NA	NA	NA	NA	NA	NA	NA	NA
Human	ENSG00000218839.5	FAM138C	NA	chr9	34393	37269	-	1.312	lncRNA	NA	NA	1	NA	NA	NA	NA	NA	NA	NA	NA	NA	NA	NA	NA	NA	NA	NA	NA	NA	NA	NA	NA	NA
Human	ENSG00000218857.1	AL137222.1	NA	chr6	131184324	131185486	-	1.162	processed_pseudogene	NA	NA	NA	NA	NA	NA	NA	NA	NA	NA	NA	NA	NA	NA	NA	NA	NA	1	NA	NA	NA	1	1	2
Human	ENSG00000218868.1	CNN3P1	NA	chr6	6534696	6535631	+	0.935	processed_pseudogene	NA	NA	NA	NA	NA	NA	NA	NA	NA	NA	NA	NA	NA	NA	NA	NA	NA	NA	NA	NA	NA	NA	NA	NA
Human	ENSG00000218870.1	SLC25A6P6	NA	chr6	70663501	70664279	-	0.778	processed_pseudogene	NA	NA	NA	NA	NA	NA	NA	NA	2	NA	NA	NA	NA	NA	NA	NA	NA	NA	NA	NA	NA	NA	NA	NA
Human	ENSG00000218872.1	AL445189.1	NA	chr6	108856399	108856737	-	0.338	processed_pseudogene	NA	NA	NA	NA	NA	NA	NA	NA	NA	NA	NA	NA	NA	NA	NA	NA	NA	NA	NA	NA	NA	NA	NA	NA
Human	ENSG00000218890.1	NUFIP1P1	NA	chr6	66093430	66094909	-	1.479	processed_pseudogene	6	4	3	7	5	13	6	7	6	NA	1	2	2	4	1	3	1	1	4	NA	5	3	1	9
Human	ENSG00000218891.5	ZNF579	NA	chr19	55576773	55580848	-	3.32	protein_coding	580	661	622	580	552	646	676	523	494	361	313	307	256	252	277	276	262	275	224	250	201	323	263	254
Human	ENSG00000218893.1	SUMO2P12	NA	chr6	12319452	12319592	+	0.14	processed_pseudogene	NA	NA	NA	NA	NA	NA	NA	NA	NA	NA	NA	NA	NA	NA	NA	NA	NA	NA	NA	NA	NA	NA	NA	NA
Human	ENSG00000218896.1	TUBB8P2	NA	chr6	143436215	143436710	+	0.495	processed_pseudogene	NA	NA	NA	NA	NA	NA	NA	NA	1	NA	NA	NA	NA	NA	NA	NA	NA	NA	NA	NA	NA	NA	NA	NA
Human	ENSG00000218902.3	PTMAP3	NA	chr20	18011954	18012284	+	0.33	processed_pseudogene	NA	NA	NA	NA	NA	NA	NA	NA	NA	NA	NA	NA	NA	NA	NA	NA	NA	NA	NA	NA	NA	1	1	NA
Human	ENSG00000218965.1	NACAP7	NA	chr6	89422098	89423048	-	0.609	processed_pseudogene	NA	NA	NA	NA	NA	NA	NA	NA	NA	NA	NA	NA	NA	NA	NA	NA	NA	NA	1	NA	NA	NA	NA	NA
Human	ENSG00000218976.2	IMPDH1P9	NA	chr6	18366735	18368644	-	1.314	unprocessed_pseudogene	NA	NA	NA	NA	NA	NA	NA	NA	NA	NA	NA	NA	NA	NA	1	NA	NA	NA	NA	NA	NA	1	NA	NA
Human	ENSG00000218980.2	FTH1P15	NA	chr6	57004519	57004799	+	0.28	processed_pseudogene	1	1	2	4	1	1	1	1	NA	NA	NA	NA	NA	NA	NA	NA	NA	NA	NA	NA	NA	NA	NA	NA
Human	ENSG00000218986.1	AL136087.1	NA	chr6	39353746	39354172	+	0.426	processed_pseudogene	NA	NA	NA	NA	NA	NA	NA	NA	NA	NA	NA	NA	NA	NA	NA	NA	NA	NA	NA	NA	NA	NA	NA	NA
Human	ENSG00000218991.1	CCNG1P1	NA	chr6	132698782	132699667	+	0.885	processed_pseudogene	NA	NA	NA	NA	NA	NA	NA	NA	NA	NA	NA	NA	NA	NA	NA	NA	NA	NA	NA	NA	NA	NA	NA	NA
Human	ENSG00000218996.1	ARL4AP5	NA	chr6	150934967	150935566	+	0.599	processed_pseudogene	8	8	13	12	12	13	27	7	15	7	3	6	10	11	9	13	6	7	38	23	24	11	23	10
Human	ENSG00000219023.1	AL033519.3	NA	chr6	35555872	35556264	+	0.392	processed_pseudogene	17	20	25	15	15	18	24	23	26	33	45	22	5	18	12	30	29	24	40	38	23	27	19	35
Human	ENSG00000219027.2	RPS3AP2	NA	chr16	1477829	1478583	+	0.754	processed_pseudogene	3	2	4	6	6	4	6	3	5	1	1	NA	1	1	3	2	4	5	1	5	4	3	4	10
Human	ENSG00000219039.2	AC005102.1	NA	chr7	75835662	75836141	+	0.479	processed_pseudogene	NA	NA	NA	NA	NA	NA	NA	NA	NA	NA	NA	NA	NA	NA	NA	NA	NA	NA	NA	NA	NA	NA	NA	NA
Human	ENSG00000219061.4	TRIM51FP	NA	chr11	49833139	49839320	-	1.353	unprocessed_pseudogene	NA	NA	NA	NA	NA	NA	NA	NA	NA	NA	NA	NA	NA	NA	NA	NA	NA	NA	NA	NA	NA	NA	NA	NA
Human	ENSG00000219073.8	CELA3B	NA	chr1	21977021	21998642	+	1.54	protein_coding	NA	NA	NA	NA	NA	NA	NA	NA	NA	NA	NA	NA	NA	NA	NA	NA	NA	NA	NA	NA	NA	NA	NA	NA
Human	ENSG00000219074.1	SOD1P1	NA	chr6	53196719	53197159	-	0.44	processed_pseudogene	NA	NA	NA	NA	NA	NA	NA	NA	NA	NA	NA	NA	NA	NA	1	NA	NA	NA	NA	NA	NA	NA	NA	NA
Human	ENSG00000219085.1	NPM1P37	NA	chr6	69705286	69706160	-	0.874	processed_pseudogene	5	5	7	6	4	8	5	2	2	6	4	4	4	NA	4	5	2	NA	10	2	13	17	12	15
Human	ENSG00000219087.2	MTND4LP19	NA	chr6	91727158	91727324	+	0.166	processed_pseudogene	NA	NA	NA	NA	NA	NA	NA	NA	NA	NA	NA	NA	NA	NA	NA	NA	NA	NA	NA	NA	NA	NA	NA	NA
Human	ENSG00000219088.1	Z97206.1	NA	chr6	105666325	105667998	+	1.673	processed_pseudogene	NA	NA	NA	NA	NA	NA	NA	NA	NA	NA	NA	NA	NA	NA	NA	NA	NA	NA	NA	NA	NA	NA	NA	NA
Human	ENSG00000219095.1	DHFRP6	NA	chr6	56276528	56276796	-	0.268	processed_pseudogene	NA	NA	NA	NA	NA	NA	NA	NA	NA	NA	NA	NA	NA	NA	NA	NA	NA	NA	NA	NA	NA	NA	NA	NA
Human	ENSG00000219102.3	HNRNPA3P12	NA	chr1	53974968	53976031	-	1.063	processed_pseudogene	NA	1	2	NA	1	1	1	NA	1	1	NA	2	2	1	2	2	1	NA	1	1	NA	NA	1	NA
Human	ENSG00000219133.2	AL592114.1	NA	chr1	204346775	204347258	-	0.483	processed_pseudogene	7	5	4	9	5	4	2	8	3	NA	2	1	2	NA	1	1	1	1	1	3	NA	1	5	3
Human	ENSG00000219135.1	RPL23AP48	NA	chr6	121679971	121680459	-	0.488	processed_pseudogene	NA	NA	NA	NA	NA	NA	NA	NA	NA	NA	NA	NA	NA	NA	NA	NA	NA	NA	NA	NA	NA	NA	NA	NA
Human	ENSG00000219139.1	TYMSP1	NA	chr6	96653273	96654142	+	0.869	processed_pseudogene	NA	NA	NA	NA	NA	NA	NA	NA	NA	NA	NA	NA	NA	NA	NA	NA	NA	NA	NA	2	NA	NA	NA	NA
Human	ENSG00000219146.1	RPS4XP8	NA	chr6	154576308	154577079	+	0.771	processed_pseudogene	NA	NA	1	NA	NA	NA	NA	NA	NA	NA	NA	2	NA	NA	NA	NA	1	NA	NA	NA	NA	1	NA	1
Human	ENSG00000219149.4	PPIAP87	NA	chr9	76549281	76549771	-	0.49	processed_pseudogene	NA	NA	NA	NA	NA	NA	NA	NA	NA	NA	NA	NA	NA	NA	NA	NA	NA	NA	NA	NA	NA	NA	NA	NA
Human	ENSG00000219150.2	AL603914.1	NA	chr6	110706361	110706882	-	0.204	processed_pseudogene	1	NA	NA	NA	NA	NA	1	NA	NA	NA	1	NA	NA	NA	NA	NA	NA	NA	5	NA	NA	1	NA	6
Human	ENSG00000219159.4	AC011298.1	NA	chr2	240686333	240690414	+	3.398	lncRNA	NA	NA	NA	NA	NA	NA	NA	NA	NA	NA	NA	NA	NA	NA	NA	NA	NA	NA	2	4	NA	NA	2	1
Human	ENSG00000219163.2	HMGB1P20	NA	chr6	53235620	53236297	-	0.677	processed_pseudogene	NA	NA	NA	NA	NA	NA	NA	NA	NA	NA	1	NA	NA	NA	NA	NA	NA	1	2	NA	2	3	NA	2
Human	ENSG00000219186.2	FTH1P19	NA	chrX	37492020	37492548	+	0.528	unprocessed_pseudogene	2	NA	1	1	NA	NA	3	2	2	10	3	8	7	2	3	6	7	3	NA	NA	NA	NA	NA	NA
Human	ENSG00000219188.1	CACYBPP3	NA	chr6	158515604	158516229	-	0.625	processed_pseudogene	NA	NA	NA	NA	NA	NA	NA	NA	NA	NA	NA	NA	NA	NA	NA	NA	NA	NA	NA	NA	NA	NA	NA	NA
Human	ENSG00000219190.1	AL353133.2	NA	chr6	86768521	86768932	-	0.411	processed_pseudogene	NA	NA	NA	NA	NA	NA	NA	NA	NA	NA	NA	NA	NA	NA	NA	NA	NA	NA	NA	NA	NA	NA	NA	NA
Human	ENSG00000219200.12	RNASEK	NA	chr17	7012416	7014532	+	1.789	protein_coding	23	38	35	30	43	28	45	36	25	36	49	29	40	44	46	41	48	45	25	13	8	21	16	22
Human	ENSG00000219201.4	AC138392.1	NA	chr1	77810860	77811781	-	0.921	processed_pseudogene	136	187	179	170	194	184	230	216	260	217	219	194	222	186	298	218	256	230	40	23	34	61	51	39
Human	ENSG00000219222.1	RPL12P47	NA	chr6	43310230	43310357	+	0.127	processed_pseudogene	NA	NA	NA	NA	NA	NA	2	NA	2	NA	NA	NA	NA	NA	NA	NA	NA	NA	2	3	NA	NA	NA	NA
Human	ENSG00000219240.2	AL353692.1	NA	chr6	89886155	89887848	+	1.396	processed_pseudogene	NA	NA	NA	NA	NA	NA	NA	NA	NA	NA	NA	NA	NA	NA	NA	NA	NA	NA	NA	NA	NA	NA	NA	NA
Human	ENSG00000219249.2	AMZ2P2	NA	chr6	158725746	158726803	-	1.057	processed_pseudogene	NA	NA	NA	NA	NA	NA	NA	NA	NA	NA	NA	NA	NA	NA	NA	NA	NA	NA	NA	NA	NA	NA	NA	NA
Human	ENSG00000219253.1	RPS6P7	NA	chr6	77496118	77496671	+	0.553	processed_pseudogene	1	NA	NA	NA	NA	NA	NA	NA	1	NA	NA	NA	NA	NA	NA	NA	1	NA	NA	NA	NA	NA	NA	NA
Human	ENSG00000219257.2	NPM1P38	NA	chr6	100050371	100051236	-	0.865	processed_pseudogene	1	NA	NA	NA	NA	NA	NA	NA	NA	NA	NA	NA	NA	NA	NA	NA	NA	NA	NA	NA	NA	NA	NA	NA
Human	ENSG00000219262.1	OR2E1P	NA	chr6	28455647	28456141	-	0.494	unprocessed_pseudogene	NA	NA	NA	NA	NA	NA	NA	NA	NA	NA	NA	NA	NA	NA	NA	NA	NA	NA	NA	NA	NA	NA	NA	NA
Human	ENSG00000219273.1	AL035555.2	NA	chr6	38762904	38764694	+	1.79	processed_pseudogene	NA	NA	NA	NA	NA	NA	NA	NA	NA	NA	NA	NA	NA	NA	NA	NA	NA	NA	NA	NA	NA	NA	NA	NA
Human	ENSG00000219274.1	RPS20P2	NA	chr16	1329077	1329777	+	0.389	processed_pseudogene	NA	NA	NA	NA	NA	NA	NA	NA	NA	NA	NA	NA	NA	NA	NA	1	NA	NA	NA	NA	NA	NA	1	1
Human	ENSG00000219280.1	VN1R8P	NA	chr21	13476370	13477263	+	0.893	processed_pseudogene	NA	NA	NA	NA	NA	NA	NA	NA	NA	NA	NA	NA	NA	NA	NA	NA	NA	NA	NA	NA	NA	2	NA	NA
Human	ENSG00000219284.2	AL592291.1	NA	chr6	127632957	127635321	-	0.352	unprocessed_pseudogene	NA	NA	NA	NA	NA	NA	NA	NA	NA	NA	NA	NA	NA	NA	NA	NA	NA	NA	NA	NA	NA	NA	NA	NA
Human	ENSG00000219294.6	PIP5K1P1	NA	chr6	7986536	7988192	+	1.656	processed_pseudogene	NA	NA	NA	NA	NA	NA	NA	NA	NA	NA	NA	NA	NA	NA	NA	NA	NA	NA	NA	NA	NA	NA	1	NA
Human	ENSG00000219297.1	MRPL42P3	NA	chr6	144136449	144136775	+	0.326	processed_pseudogene	NA	NA	NA	NA	NA	NA	NA	NA	NA	NA	NA	NA	NA	NA	NA	NA	NA	NA	NA	NA	NA	NA	NA	NA
Human	ENSG00000219298.1	AL355497.1	NA	chr6	149977470	149979105	+	0.551	processed_pseudogene	NA	NA	NA	NA	NA	NA	NA	NA	NA	NA	NA	NA	NA	NA	NA	NA	NA	NA	NA	NA	NA	NA	NA	NA
Human	ENSG00000219302.2	AL451046.1	NA	chr6	129819636	129820170	-	0.534	processed_pseudogene	NA	NA	NA	NA	NA	NA	NA	NA	NA	NA	NA	NA	NA	NA	NA	NA	NA	NA	NA	NA	NA	NA	NA	NA
Human	ENSG00000219314.1	AL034372.1	NA	chr6	17381366	17382120	+	0.754	processed_pseudogene	NA	NA	NA	NA	NA	NA	NA	NA	NA	NA	NA	NA	NA	NA	NA	NA	NA	NA	NA	NA	NA	NA	NA	NA
Human	ENSG00000219329.1	AL357515.1	NA	chr6	110923565	110924107	+	0.542	processed_pseudogene	NA	NA	NA	NA	NA	NA	NA	NA	NA	1	NA	NA	NA	NA	NA	NA	NA	NA	1	1	NA	NA	NA	NA
Human	ENSG00000219355.2	RPL31P52	NA	chr12	120450436	120450803	-	0.367	processed_pseudogene	1	1	1	2	NA	4	2	2	1	1	NA	1	NA	NA	NA	NA	1	NA	2	2	1	1	NA	4
Human	ENSG00000219361.1	RPSAP72	NA	chr6	80470070	80470428	-	0.358	processed_pseudogene	NA	NA	NA	NA	NA	NA	NA	NA	NA	NA	NA	NA	NA	NA	NA	NA	NA	NA	NA	NA	NA	NA	NA	NA
Human	ENSG00000219368.3	ZNF299P	NA	chr21	23090027	23091831	-	1.804	processed_pseudogene	NA	NA	NA	NA	NA	NA	NA	NA	NA	NA	NA	NA	NA	NA	NA	NA	NA	NA	NA	NA	NA	NA	NA	NA
Human	ENSG00000219375.1	AL139095.1	NA	chr6	7331285	7331676	-	0.391	processed_pseudogene	NA	NA	NA	NA	NA	NA	NA	NA	NA	NA	NA	NA	NA	NA	NA	NA	NA	NA	NA	NA	NA	NA	NA	NA
Human	ENSG00000219384.1	AL138880.1	NA	chr6	45158869	45159511	+	0.642	processed_pseudogene	NA	NA	NA	NA	NA	NA	NA	NA	NA	NA	NA	NA	NA	NA	NA	NA	NA	NA	NA	NA	NA	NA	NA	NA
Human	ENSG00000219387.2	ATF1P1	NA	chr6	92887250	92888581	-	0.927	processed_pseudogene	NA	NA	NA	NA	NA	NA	NA	NA	NA	NA	NA	NA	NA	NA	NA	NA	NA	NA	NA	NA	NA	NA	NA	NA
Human	ENSG00000219391.1	AC019129.1	NA	chr2	44065893	44066154	-	0.261	processed_pseudogene	NA	NA	NA	NA	NA	NA	NA	NA	NA	NA	NA	NA	NA	NA	NA	NA	NA	NA	NA	NA	NA	NA	1	NA
Human	ENSG00000219392.1	ZNF602P	NA	chr6	28115627	28116551	+	0.924	unprocessed_pseudogene	NA	NA	NA	NA	NA	NA	NA	NA	NA	NA	NA	NA	NA	NA	NA	NA	NA	NA	NA	NA	NA	NA	NA	NA
Human	ENSG00000219395.2	HSPA8P15	NA	chr6	151411258	151413945	-	0.786	processed_pseudogene	5	10	6	3	4	10	11	5	4	5	3	6	5	3	1	2	1	5	3	4	7	19	8	10
Human	ENSG00000219404.2	AL359694.1	NA	chr6	22213305	22214237	-	0.604	processed_pseudogene	NA	NA	NA	NA	NA	NA	NA	NA	NA	NA	NA	NA	NA	NA	NA	NA	NA	NA	NA	NA	NA	NA	NA	NA
Human	ENSG00000219409.2	AL590704.1	NA	chr6	144397958	144398752	+	0.794	processed_pseudogene	NA	NA	2	1	NA	NA	3	2	NA	7	6	4	9	4	7	8	9	3	3	NA	2	9	3	10
Human	ENSG00000219410.6	AC125494.1	NA	chr12	6663259	6672069	+	2.399	lncRNA	3	1	1	NA	1	3	NA	NA	NA	3	3	1	2	1	NA	NA	1	2	1	NA	2	2	NA	NA
Human	ENSG00000219430.2	MBL3P	NA	chr10	79582297	79584877	-	0.644	unprocessed_pseudogene	NA	NA	NA	NA	NA	NA	NA	NA	NA	NA	NA	NA	NA	NA	NA	NA	NA	NA	NA	1	NA	NA	NA	NA
Human	ENSG00000219433.2	BTBD10P2	NA	chr6	149794762	149795746	+	0.676	processed_pseudogene	3	4	1	5	7	1	5	3	3	6	3	4	5	2	2	2	2	5	13	11	20	20	16	13
Human	ENSG00000219435.6	CATSPERZ	NA	chr11	64300357	64304770	+	1.109	protein_coding	NA	NA	NA	NA	NA	NA	NA	NA	NA	NA	NA	NA	NA	NA	NA	NA	NA	NA	NA	NA	NA	NA	NA	NA
Human	ENSG00000219438.9	TAFA5	NA	chr22	48489552	48850912	+	3.08	protein_coding	3	2	3	NA	2	NA	2	2	2	NA	NA	NA	NA	NA	NA	NA	NA	NA	NA	NA	NA	NA	NA	1
Human	ENSG00000219445.2	AC019155.2	NA	chr7	125229578	125264291	-	1.918	lncRNA	NA	NA	NA	NA	NA	NA	NA	NA	NA	NA	NA	NA	NA	NA	NA	NA	NA	NA	NA	NA	NA	NA	NA	NA
Human	ENSG00000219451.3	RPL23P8	NA	chr7	20827325	20827753	+	0.428	processed_pseudogene	3	3	7	4	3	7	4	5	7	7	9	10	2	2	5	7	3	1	7	9	7	3	3	1
Human	ENSG00000219453.1	AL133270.1	NA	chr6	23649495	23649774	+	0.279	processed_pseudogene	NA	NA	NA	NA	NA	NA	NA	NA	NA	NA	NA	NA	NA	NA	NA	NA	NA	NA	NA	NA	NA	NA	NA	NA
Human	ENSG00000219463.1	RPSAP42	NA	chr6	137995269	137996147	+	0.878	processed_pseudogene	NA	NA	NA	NA	NA	NA	NA	NA	NA	NA	NA	NA	NA	NA	NA	NA	NA	NA	NA	NA	NA	1	NA	NA
Human	ENSG00000219470.1	AL355802.1	NA	chr6	43538821	43539703	-	0.882	processed_pseudogene	7	7	7	5	9	9	5	8	6	10	9	9	10	6	10	9	7	3	35	31	36	38	32	38
Human	ENSG00000219481.10	NBPF1	NA	chr1	16562318	16613562	-	12.212	protein_coding	660	763	784	727	731	771	975	800	781	328	300	263	230	201	217	233	245	219	363	377	265	419	383	309
Human	ENSG00000219487.2	AL603766.1	NA	chr6	149112008	149112672	-	0.664	processed_pseudogene	NA	NA	NA	NA	NA	1	2	NA	NA	NA	NA	NA	1	NA	NA	NA	NA	NA	NA	NA	1	NA	1	NA
Human	ENSG00000219491.7	TPT1P8	NA	chr8	36887455	36890576	+	3.121	transcribed_processed_pseudogene	NA	NA	NA	NA	NA	NA	NA	NA	NA	NA	NA	NA	NA	NA	NA	NA	NA	NA	NA	NA	NA	NA	NA	NA
Human	ENSG00000219492.4	AC116655.1	NA	chr4	9384016	9388983	-	0.901	unprocessed_pseudogene	NA	NA	NA	NA	NA	NA	NA	NA	NA	NA	NA	NA	NA	NA	NA	NA	NA	NA	NA	NA	NA	NA	NA	NA
Human	ENSG00000219500.1	AL391417.1	NA	chr6	86432243	86432669	+	0.426	processed_pseudogene	NA	NA	NA	NA	NA	NA	NA	NA	NA	NA	NA	NA	NA	NA	NA	NA	NA	NA	NA	NA	NA	NA	NA	NA
Human	ENSG00000219507.4	FTH1P8	NA	chrX	148052232	148052746	+	0.514	processed_pseudogene	242	298	320	285	290	293	251	237	313	181	192	176	130	94	185	159	193	219	7	17	6	2	4	10
Human	ENSG00000219529.2	AP000580.1	NA	chr11	77813318	77813676	-	0.358	processed_pseudogene	1	NA	NA	NA	NA	NA	NA	1	NA	1	NA	NA	NA	NA	NA	NA	NA	NA	NA	NA	NA	NA	NA	2
Human	ENSG00000219532.2	SELENOKP2	NA	chr6	131819802	131820091	-	0.289	processed_pseudogene	NA	NA	NA	NA	NA	NA	NA	NA	NA	NA	NA	NA	NA	NA	NA	NA	NA	NA	NA	NA	NA	NA	NA	NA
Human	ENSG00000219545.11	UMAD1	NA	chr7	7640710	7968020	+	3.752	protein_coding	153	228	185	154	209	222	187	187	177	77	103	78	93	79	103	109	106	91	145	120	120	175	138	119
Human	ENSG00000219547.1	RPL17P25	NA	chr6	80374014	80374569	-	0.555	processed_pseudogene	NA	NA	NA	NA	NA	NA	NA	NA	NA	NA	NA	NA	NA	NA	NA	NA	NA	NA	NA	NA	NA	NA	NA	NA
Human	ENSG00000219549.1	AL607077.1	NA	chr6	95630114	95632929	-	0.499	processed_pseudogene	NA	NA	NA	NA	NA	NA	NA	NA	NA	NA	NA	NA	NA	NA	NA	NA	NA	NA	NA	NA	NA	NA	NA	NA
Human	ENSG00000219553.2	AL031133.1	NA	chr6	149491566	149492289	-	0.723	processed_pseudogene	3	1	1	NA	1	NA	3	2	NA	1	1	NA	NA	3	NA	NA	NA	NA	1	NA	NA	1	NA	NA
Human	ENSG00000219559.1	AL512430.3	NA	chr6	110562174	110562615	-	0.441	processed_pseudogene	NA	NA	NA	NA	NA	NA	NA	NA	NA	NA	NA	NA	NA	NA	NA	NA	NA	NA	NA	NA	NA	NA	NA	NA
Human	ENSG00000219565.2	ZNF259P1	NA	chr6	108782125	108787053	-	4.928	transcribed_processed_pseudogene	NA	NA	1	NA	NA	NA	NA	NA	1	1	1	NA	NA	1	NA	NA	NA	NA	NA	NA	NA	NA	NA	NA
Human	ENSG00000219575.1	AL035467.1	NA	chr6	71550957	71551643	-	0.686	processed_pseudogene	NA	NA	NA	NA	NA	NA	NA	NA	NA	NA	NA	NA	NA	NA	NA	NA	NA	NA	NA	NA	NA	NA	NA	NA
Human	ENSG00000219582.3	HNRNPA1P58	NA	chr6	24001823	24002433	+	0.61	processed_pseudogene	NA	NA	NA	NA	NA	NA	NA	NA	NA	NA	NA	NA	NA	NA	NA	NA	NA	NA	NA	NA	NA	NA	NA	NA
Human	ENSG00000219592.2	NCSTNP1	NA	chr21	27492117	27492261	+	0.144	processed_pseudogene	NA	NA	NA	NA	NA	NA	NA	NA	NA	NA	NA	NA	NA	NA	NA	NA	NA	NA	NA	NA	NA	NA	NA	NA
Human	ENSG00000219604.1	AL590143.1	NA	chr6	84689291	84689429	-	0.138	processed_pseudogene	NA	NA	NA	NA	NA	NA	NA	NA	NA	1	3	1	NA	NA	1	NA	NA	NA	NA	NA	NA	NA	NA	NA
Human	ENSG00000219607.4	PPP1R3G	NA	chr6	5085340	5089487	+	4.147	protein_coding	37	45	41	39	40	50	30	42	23	6	13	6	5	2	7	9	5	4	NA	NA	1	NA	NA	NA
Human	ENSG00000219608.3	HIGD1AP16	NA	chr20	35878475	35878733	+	0.258	processed_pseudogene	3	4	2	3	6	4	2	3	3	4	4	4	1	5	1	3	3	NA	16	8	13	24	10	13
Human	ENSG00000219619.2	AL606845.1	NA	chr6	115358497	115358752	-	0.255	processed_pseudogene	NA	NA	NA	NA	NA	NA	NA	NA	NA	NA	NA	NA	NA	NA	NA	NA	NA	NA	NA	NA	NA	NA	NA	NA
Human	ENSG00000219622.1	AL451061.1	NA	chr6	150504810	150510300	-	0.862	processed_pseudogene	NA	NA	NA	NA	NA	NA	NA	NA	NA	NA	1	NA	1	NA	NA	NA	NA	NA	NA	NA	NA	NA	NA	NA
Human	ENSG00000219626.9	FAM228B	NA	chr2	24076525	24169640	+	4.927	protein_coding	70	95	101	73	61	84	102	69	85	65	65	43	60	46	57	83	59	79	46	26	44	52	55	37
Human	ENSG00000219627.1	CYCSP17	NA	chr6	95504181	95504496	+	0.315	processed_pseudogene	NA	NA	NA	NA	NA	NA	NA	NA	NA	NA	NA	NA	NA	NA	NA	NA	NA	NA	NA	NA	NA	NA	NA	NA
Human	ENSG00000219642.2	BMPR1AP1	NA	chr6	129157522	129159120	-	1.598	processed_pseudogene	5	8	7	8	6	7	14	4	5	NA	NA	NA	NA	NA	NA	NA	NA	NA	5	3	5	3	6	NA
Human	ENSG00000219653.1	GCNT1P4	NA	chr6	63857440	63857769	+	0.329	processed_pseudogene	NA	NA	NA	NA	NA	NA	NA	NA	NA	NA	NA	NA	NA	NA	NA	NA	NA	NA	NA	NA	NA	NA	NA	NA
Human	ENSG00000219665.8	ZNF433-AS1	NA	chr19	11987616	12046275	+	5.89	lncRNA	45	61	54	60	43	52	48	58	49	63	59	43	41	31	46	34	42	33	295	291	269	428	289	367
Human	ENSG00000219666.2	AL451046.2	NA	chr6	129783768	129784045	-	0.277	processed_pseudogene	NA	NA	NA	NA	NA	NA	NA	NA	NA	NA	NA	NA	NA	NA	NA	NA	1	NA	NA	NA	NA	NA	NA	NA
Human	ENSG00000219669.1	BECN1P2	NA	chr6	71075563	71076375	+	0.812	processed_pseudogene	NA	NA	NA	NA	NA	NA	NA	NA	NA	NA	NA	NA	NA	NA	NA	NA	NA	NA	NA	NA	NA	NA	NA	NA
Human	ENSG00000219681.2	AL590084.2	NA	chr6	25218687	25219069	+	0.382	processed_pseudogene	NA	NA	NA	NA	NA	NA	NA	NA	NA	NA	NA	NA	NA	NA	NA	NA	NA	NA	NA	NA	NA	NA	NA	NA
Human	ENSG00000219682.4	AL133268.1	NA	chr6	25140002	25141403	+	1.401	processed_pseudogene	15	13	12	18	7	9	9	13	18	16	14	13	3	9	15	10	15	15	9	13	10	9	11	14
Human	ENSG00000219693.3	FGF7P8	NA	chr9	62888534	62889921	+	0.292	unprocessed_pseudogene	NA	1	1	NA	NA	NA	NA	NA	NA	NA	4	3	NA	2	2	2	1	NA	NA	NA	NA	NA	NA	NA
Human	ENSG00000219699.2	AL356432.2	NA	chr6	127659689	127660579	-	0.422	unprocessed_pseudogene	2	NA	1	NA	NA	2	1	1	2	NA	NA	NA	1	NA	NA	NA	NA	NA	1	1	NA	NA	NA	NA
Human	ENSG00000219700.1	PTCHD3P3	NA	chr6	109288570	109290503	-	0.906	processed_pseudogene	NA	NA	NA	NA	NA	NA	NA	NA	NA	NA	NA	NA	NA	NA	NA	NA	NA	NA	NA	NA	NA	NA	NA	NA
Human	ENSG00000219702.1	AL078599.1	NA	chr6	81764210	81764503	+	0.293	processed_pseudogene	NA	NA	NA	NA	NA	NA	NA	NA	NA	NA	NA	NA	NA	NA	NA	NA	NA	NA	NA	NA	NA	NA	NA	NA
Human	ENSG00000219703.1	RAP1BP3	NA	chr6	117431590	117432442	+	0.549	processed_pseudogene	NA	NA	NA	NA	NA	NA	NA	NA	NA	NA	NA	NA	NA	NA	NA	NA	NA	NA	NA	NA	NA	NA	NA	NA
Human	ENSG00000219712.1	AL357054.1	NA	chr6	669080	670307	-	1.227	processed_pseudogene	3	10	3	8	9	8	7	5	9	9	8	8	9	10	4	6	9	6	4	7	5	7	6	5
Human	ENSG00000219722.1	RPL26P20	NA	chr6	75499704	75500136	+	0.432	processed_pseudogene	NA	NA	NA	NA	NA	NA	NA	NA	NA	1	NA	NA	NA	NA	NA	1	NA	NA	NA	NA	NA	NA	NA	NA
Human	ENSG00000219736.1	AL356473.1	NA	chr6	74849076	74850484	-	1.408	processed_pseudogene	NA	NA	NA	NA	NA	NA	NA	NA	NA	NA	NA	NA	NA	NA	NA	NA	NA	NA	NA	NA	NA	NA	NA	NA
Human	ENSG00000219738.2	CD83P1	NA	chr6	27560821	27561744	-	0.572	processed_pseudogene	NA	NA	NA	NA	NA	NA	NA	NA	NA	NA	NA	NA	NA	NA	NA	NA	NA	NA	NA	NA	NA	NA	NA	NA
Human	ENSG00000219747.1	AL133260.1	NA	chr6	151099528	151099933	+	0.405	processed_pseudogene	4	1	6	4	4	4	1	1	5	3	3	1	1	2	3	NA	3	6	9	8	18	11	11	4
Human	ENSG00000219755.1	AL137784.1	NA	chr6	99575711	99576456	+	0.745	processed_pseudogene	NA	NA	NA	NA	NA	NA	NA	NA	NA	NA	NA	NA	NA	NA	NA	NA	NA	NA	NA	NA	NA	NA	NA	NA
Human	ENSG00000219757.1	AL357139.1	NA	chr6	102453366	102453792	-	0.426	processed_pseudogene	NA	NA	NA	NA	NA	NA	NA	NA	NA	NA	NA	NA	NA	NA	NA	NA	NA	NA	NA	NA	NA	NA	NA	NA
Human	ENSG00000219758.6	FO393415.1	NA	chr6	113839278	113839621	+	0.343	processed_pseudogene	NA	NA	NA	NA	NA	NA	NA	NA	NA	NA	NA	NA	NA	NA	NA	NA	NA	NA	NA	NA	NA	NA	NA	NA
Human	ENSG00000219770.1	VN1R11P	NA	chr6	27083279	27084147	+	0.868	unitary_pseudogene	NA	NA	NA	NA	NA	NA	NA	NA	NA	NA	NA	NA	NA	NA	NA	NA	NA	NA	NA	NA	NA	NA	NA	NA
Human	ENSG00000219773.1	RPSAP45	NA	chr6	112355840	112356714	-	0.874	processed_pseudogene	1	NA	NA	NA	NA	NA	NA	NA	NA	NA	NA	2	NA	NA	NA	1	NA	NA	NA	NA	NA	NA	NA	NA
Human	ENSG00000219776.2	RPL21P67	NA	chr6	131469058	131469536	+	0.478	processed_pseudogene	NA	NA	NA	NA	NA	NA	NA	NA	NA	NA	NA	NA	NA	NA	NA	NA	NA	NA	NA	NA	NA	NA	NA	NA
Human	ENSG00000219784.2	AL138729.1	NA	chr6	121478272	121479908	-	0.664	processed_pseudogene	NA	NA	1	1	NA	NA	NA	NA	NA	NA	NA	NA	NA	NA	NA	NA	NA	NA	NA	NA	NA	NA	NA	NA
Human	ENSG00000219790.3	OSTCP6	NA	chr6	56975605	56976062	-	0.457	processed_pseudogene	NA	NA	NA	NA	NA	NA	NA	NA	NA	NA	NA	NA	NA	NA	NA	NA	NA	NA	NA	NA	NA	NA	NA	NA
Human	ENSG00000219797.2	PPIAP9	NA	chr6	31519479	31520291	-	0.498	processed_pseudogene	NA	NA	NA	NA	NA	1	NA	NA	NA	NA	1	NA	NA	NA	NA	NA	NA	NA	1	1	NA	1	NA	1
Human	ENSG00000219806.1	ATP5PBP6	NA	chr6	139614437	139615204	-	0.767	processed_pseudogene	NA	NA	NA	NA	NA	NA	NA	NA	NA	NA	NA	NA	NA	NA	NA	NA	NA	NA	NA	NA	NA	NA	NA	NA
Human	ENSG00000219807.2	ARF1P1	NA	chr7	94833903	94834447	+	0.544	processed_pseudogene	NA	NA	NA	NA	NA	NA	NA	NA	NA	NA	NA	NA	2	NA	2	NA	NA	2	NA	NA	NA	NA	NA	NA
Human	ENSG00000219814.2	RPL23AP47	NA	chr6	170745517	170745977	+	0.46	processed_pseudogene	NA	NA	NA	NA	NA	NA	NA	NA	NA	NA	1	NA	NA	NA	NA	NA	NA	NA	NA	1	1	1	NA	NA
Human	ENSG00000219863.5	RPL31P28	NA	chr6	53354714	53355065	+	0.351	processed_pseudogene	NA	NA	NA	NA	NA	NA	NA	NA	NA	NA	NA	NA	NA	NA	NA	NA	NA	NA	NA	NA	NA	NA	NA	NA
Human	ENSG00000219867.1	AL590635.1	NA	chr6	91815842	91816428	-	0.586	processed_pseudogene	NA	NA	NA	NA	NA	NA	NA	NA	NA	NA	NA	NA	NA	NA	NA	NA	NA	NA	NA	NA	NA	NA	NA	NA
Human	ENSG00000219870.2	BRK1P1	NA	chrX	9179384	9179606	+	0.222	processed_pseudogene	NA	NA	NA	NA	NA	NA	NA	NA	NA	NA	NA	NA	NA	NA	NA	NA	NA	NA	NA	NA	NA	NA	NA	NA
Human	ENSG00000219881.1	GAPDHP42	NA	chr6	69745870	69746851	+	0.981	processed_pseudogene	NA	NA	NA	NA	NA	NA	NA	NA	NA	NA	NA	NA	NA	NA	NA	NA	NA	NA	NA	NA	NA	NA	NA	NA
Human	ENSG00000219891.2	ZSCAN12P1	NA	chr6	28091153	28093664	+	1.657	transcribed_unprocessed_pseudogene	38	34	40	34	45	44	32	34	59	NA	1	NA	NA	NA	NA	NA	NA	NA	NA	1	1	NA	1	3
Human	ENSG00000219902.1	RPL35P3	NA	chr6	105302452	105302823	-	0.371	processed_pseudogene	3	NA	3	4	5	3	3	1	5	3	2	NA	5	2	4	NA	1	1	2	3	7	13	3	6
Human	ENSG00000219926.11	OR7E104P	NA	chr13	63828839	63844125	-	4.672	transcribed_unprocessed_pseudogene	NA	NA	NA	NA	NA	NA	NA	NA	NA	NA	NA	NA	NA	NA	NA	NA	NA	NA	NA	NA	NA	NA	NA	NA
Human	ENSG00000219928.2	AL161787.1	NA	chr9	87525301	87525475	+	0.174	processed_pseudogene	7	6	2	4	3	7	2	5	5	6	8	11	4	5	8	2	3	4	7	1	10	8	9	5
Human	ENSG00000219930.4	GAPDHP67	NA	chrX	136077843	136078631	+	0.788	processed_pseudogene	NA	NA	NA	NA	NA	NA	NA	NA	NA	NA	NA	NA	NA	NA	NA	NA	NA	NA	NA	NA	NA	NA	NA	NA
Human	ENSG00000219932.6	RPL12P8	NA	chr10	67874331	67874911	+	0.58	processed_pseudogene	2	NA	2	NA	1	NA	NA	2	5	4	3	2	3	NA	6	1	3	3	6	4	3	2	3	3
Human	ENSG00000219940.2	SPTLC1P3	NA	chr6	63227484	63227743	+	0.259	processed_pseudogene	NA	NA	NA	NA	NA	NA	NA	NA	NA	NA	NA	NA	NA	NA	NA	NA	NA	NA	NA	NA	NA	NA	NA	NA
Human	ENSG00000219941.1	KRT18P50	NA	chr6	95991106	95992349	+	1.243	processed_pseudogene	NA	NA	NA	NA	NA	NA	NA	NA	NA	NA	NA	NA	NA	NA	NA	NA	NA	NA	NA	NA	NA	NA	NA	NA
Human	ENSG00000219951.4	AL391416.1	NA	chr6	83392415	83393409	+	0.994	processed_pseudogene	NA	NA	NA	NA	NA	NA	NA	NA	NA	NA	NA	NA	NA	NA	NA	NA	NA	NA	NA	NA	NA	NA	NA	NA
Human	ENSG00000219986.2	BTF3P7	NA	chr6	6794914	6795402	-	0.488	processed_pseudogene	NA	NA	NA	NA	NA	1	NA	NA	NA	NA	NA	NA	NA	NA	NA	NA	NA	NA	NA	NA	2	NA	1	NA
Human	ENSG00000219992.2	AL391422.1	NA	chr6	3754098	3754840	+	0.436	processed_pseudogene	5	6	4	6	9	14	15	9	9	11	6	7	5	6	11	13	13	10	NA	NA	NA	NA	NA	NA
Human	ENSG00000219993.1	AL138878.1	NA	chr6	7506202	7506549	+	0.347	processed_pseudogene	NA	NA	NA	NA	NA	NA	NA	NA	NA	NA	NA	NA	NA	NA	NA	NA	NA	NA	NA	NA	NA	NA	NA	NA
Human	ENSG00000220008.3	LINGO3	NA	chr19	2289783	2292024	-	2.241	protein_coding	1	NA	NA	NA	NA	1	NA	NA	NA	NA	NA	NA	NA	NA	NA	NA	NA	1	1	NA	NA	1	NA	NA
Human	ENSG00000220030.1	AL356131.1	NA	chr6	61240897	61241311	+	0.414	processed_pseudogene	NA	NA	NA	NA	NA	NA	NA	NA	NA	NA	NA	NA	NA	NA	NA	NA	NA	NA	NA	NA	NA	NA	NA	NA
Human	ENSG00000220069.1	RPL7P27	NA	chr6	86086414	86087134	-	0.72	processed_pseudogene	NA	NA	NA	NA	NA	NA	NA	NA	NA	NA	NA	NA	NA	NA	NA	NA	NA	NA	NA	NA	NA	NA	NA	NA
Human	ENSG00000220076.1	AL034345.1	NA	chr6	38928030	38928153	+	0.123	processed_pseudogene	NA	NA	NA	NA	NA	NA	NA	NA	NA	NA	NA	NA	NA	NA	NA	NA	NA	NA	NA	NA	NA	NA	NA	NA
Human	ENSG00000220091.2	LAP3P1	NA	chr6	82924828	82925122	-	0.294	processed_pseudogene	1	5	4	1	2	NA	1	2	1	1	2	NA	NA	1	2	NA	1	NA	4	2	2	5	1	4
Human	ENSG00000220105.2	AL353151.1	NA	chr9	4781474	4782078	-	0.604	processed_pseudogene	NA	NA	NA	NA	NA	1	NA	NA	NA	NA	NA	NA	NA	NA	NA	NA	NA	NA	NA	NA	NA	NA	NA	NA
Human	ENSG00000220110.1	AL080315.1	NA	chr6	128639187	128639653	-	0.466	processed_pseudogene	NA	NA	NA	NA	NA	NA	NA	NA	NA	NA	NA	NA	NA	NA	NA	NA	NA	NA	NA	NA	NA	NA	NA	NA
Human	ENSG00000220113.2	MTCYBP4	NA	chr6	133150567	133150816	+	0.249	processed_pseudogene	NA	NA	NA	NA	NA	NA	NA	NA	NA	NA	NA	NA	NA	NA	NA	NA	NA	NA	NA	NA	NA	NA	NA	NA
Human	ENSG00000220125.1	MRPL32P1	NA	chrX	48583092	48583339	-	0.247	processed_pseudogene	NA	NA	NA	NA	NA	NA	NA	NA	NA	NA	NA	1	1	NA	NA	NA	NA	NA	NA	NA	NA	NA	NA	NA
Human	ENSG00000220130.1	AL079342.1	NA	chr6	89001547	89001814	+	0.267	processed_pseudogene	NA	NA	NA	NA	1	NA	NA	NA	NA	NA	NA	NA	NA	NA	NA	NA	NA	NA	NA	NA	NA	NA	NA	1
Human	ENSG00000220131.1	AL121835.1	NA	chr6	88265157	88265511	+	0.354	processed_pseudogene	NA	NA	NA	NA	NA	NA	NA	NA	NA	NA	NA	NA	NA	NA	NA	NA	NA	NA	NA	NA	NA	NA	NA	NA
Human	ENSG00000220132.1	CPSF1P2	NA	chrX	49911619	49912362	-	0.743	processed_pseudogene	NA	NA	NA	NA	NA	NA	NA	NA	NA	NA	NA	NA	NA	NA	NA	NA	NA	NA	NA	NA	NA	NA	NA	NA
Human	ENSG00000220139.1	AL022722.2	NA	chr6	119159296	119159476	+	0.18	processed_pseudogene	NA	NA	NA	NA	NA	NA	NA	NA	NA	NA	NA	NA	NA	NA	NA	NA	NA	NA	NA	NA	NA	NA	NA	NA
Human	ENSG00000220154.2	AL355796.1	NA	chr6	79278104	79278427	-	0.323	processed_pseudogene	NA	NA	NA	NA	NA	NA	NA	NA	NA	NA	NA	NA	NA	NA	NA	NA	NA	NA	NA	NA	NA	NA	NA	NA
Human	ENSG00000220157.4	HNRNPA1P12	NA	chr5	80359079	80360040	-	0.961	processed_pseudogene	NA	NA	NA	NA	NA	NA	NA	NA	1	NA	NA	1	NA	1	NA	NA	NA	NA	NA	NA	NA	1	NA	1
Human	ENSG00000220161.4	LINC02076	NA	chr17	18411158	18414380	+	1.871	lncRNA	3	5	5	5	8	3	6	1	NA	NA	NA	NA	NA	NA	NA	NA	NA	NA	5	11	3	9	7	4
Human	ENSG00000220181.1	MTRES1P1	NA	chr6	154549516	154550242	+	0.726	processed_pseudogene	NA	NA	NA	NA	NA	NA	NA	NA	NA	NA	NA	NA	NA	NA	NA	NA	NA	NA	NA	NA	NA	NA	NA	NA
Human	ENSG00000220184.2	HMGB3P18	NA	chr6	121858178	121858768	-	0.59	processed_pseudogene	NA	NA	NA	NA	NA	NA	NA	NA	NA	NA	NA	NA	NA	NA	NA	NA	NA	NA	NA	NA	NA	NA	NA	NA
Human	ENSG00000220201.7	ZGLP1	NA	chr19	10304802	10309880	-	2.431	protein_coding	10	26	14	26	22	30	13	17	20	13	8	11	9	10	12	12	7	10	11	8	11	8	7	5
Human	ENSG00000220204.1	AL035079.1	NA	chr11	34404662	34404949	-	0.287	processed_pseudogene	NA	NA	NA	NA	NA	NA	NA	NA	NA	NA	NA	NA	NA	NA	NA	NA	NA	NA	NA	NA	NA	NA	NA	NA
Human	ENSG00000220205.9	VAMP2	NA	chr17	8159148	8163546	-	3.241	protein_coding	390	529	524	488	560	587	455	425	476	446	494	383	434	378	594	432	496	499	498	627	375	594	469	469
Human	ENSG00000220212.1	OR4F1P	NA	chr6	105918	106856	-	0.938	unprocessed_pseudogene	NA	NA	NA	NA	NA	NA	NA	NA	NA	NA	NA	NA	NA	NA	NA	NA	NA	NA	NA	NA	NA	NA	NA	NA
Human	ENSG00000220237.1	RPS24P12	NA	chr6	107229758	107230152	+	0.394	processed_pseudogene	NA	NA	NA	NA	NA	NA	NA	NA	NA	NA	NA	NA	NA	NA	NA	NA	NA	NA	NA	NA	NA	NA	NA	NA
Human	ENSG00000220240.1	AL157777.2	NA	chr6	86897546	86897683	+	0.137	unprocessed_pseudogene	NA	NA	NA	NA	NA	NA	NA	NA	NA	NA	NA	NA	NA	NA	NA	NA	NA	NA	NA	NA	NA	NA	NA	NA
Human	ENSG00000220248.1	ZNF402P	NA	chr22	16857618	16860718	-	3.1	processed_pseudogene	NA	NA	NA	NA	NA	NA	NA	NA	NA	NA	NA	NA	NA	NA	NA	NA	NA	NA	NA	NA	NA	NA	NA	NA
Human	ENSG00000220256.4	AC093802.1	NA	chr2	239762859	239824764	+	6.795	lncRNA	NA	NA	NA	NA	NA	NA	NA	NA	1	2	NA	NA	NA	1	NA	1	1	1	NA	NA	NA	NA	NA	NA
Human	ENSG00000220267.1	ACTBP8	NA	chr6	88275881	88276989	-	1.108	processed_pseudogene	NA	NA	NA	NA	NA	NA	NA	NA	NA	NA	NA	NA	NA	NA	NA	NA	NA	NA	NA	NA	NA	NA	NA	NA
Human	ENSG00000220291.1	AL139806.1	NA	chr6	85155666	85167749	+	1.002	unprocessed_pseudogene	NA	NA	NA	NA	NA	NA	NA	NA	NA	NA	NA	NA	NA	NA	NA	NA	NA	NA	NA	NA	NA	NA	NA	NA
Human	ENSG00000220305.1	HNRNPH1P1	NA	chr6	159712800	159713985	-	1.185	processed_pseudogene	14	26	26	37	28	18	34	21	20	8	6	6	6	5	9	8	14	5	24	9	16	20	17	12
Human	ENSG00000220311.1	RPL35AP18	NA	chr6	79964214	79964519	+	0.305	processed_pseudogene	NA	NA	NA	NA	NA	NA	NA	NA	NA	NA	NA	NA	NA	NA	NA	NA	NA	NA	NA	NA	NA	NA	NA	NA
Human	ENSG00000220323.4	H2BC19P	NA	chr1	149842874	149846486	+	3.612	transcribed_unprocessed_pseudogene	108	110	110	175	199	186	145	154	161	63	64	74	92	78	105	91	117	118	270	199	176	250	185	204
Human	ENSG00000220326.2	AL603865.2	NA	chr6	121641008	121641221	-	0.213	processed_pseudogene	NA	NA	NA	NA	NA	NA	NA	NA	NA	NA	NA	NA	NA	NA	NA	NA	NA	NA	NA	NA	NA	NA	NA	NA
Human	ENSG00000220340.1	MTCO1P56	NA	chr6	91727281	91727505	-	0.224	processed_pseudogene	NA	NA	NA	NA	NA	NA	NA	NA	NA	NA	NA	NA	NA	NA	NA	NA	NA	NA	NA	NA	NA	NA	NA	NA
Human	ENSG00000220343.5	PPIAP74	NA	chr3	167065830	167066320	+	0.49	processed_pseudogene	NA	NA	NA	NA	NA	NA	NA	NA	NA	NA	NA	NA	NA	NA	NA	NA	NA	NA	NA	NA	NA	NA	NA	NA
Human	ENSG00000220347.1	H3P28	NA	chr6	156662049	156662437	+	0.388	processed_pseudogene	NA	NA	NA	NA	NA	NA	NA	NA	NA	NA	NA	NA	NA	NA	NA	NA	NA	NA	NA	NA	NA	NA	NA	NA
Human	ENSG00000220349.4	Z85996.1	NA	chr6	36737049	36737986	+	0.937	processed_pseudogene	NA	1	NA	1	NA	NA	NA	NA	NA	NA	NA	NA	NA	NA	NA	NA	NA	NA	NA	NA	NA	7	1	1
Human	ENSG00000220370.1	AL078595.1	NA	chr6	94344736	94344962	+	0.226	processed_pseudogene	NA	NA	NA	NA	NA	NA	NA	NA	NA	NA	NA	NA	NA	NA	NA	NA	NA	NA	NA	NA	NA	NA	NA	NA
Human	ENSG00000220377.1	GSTA8P	NA	chr6	52687929	52703825	-	0.637	unprocessed_pseudogene	NA	NA	NA	NA	NA	NA	NA	NA	NA	NA	NA	NA	NA	NA	NA	NA	NA	NA	NA	NA	NA	NA	NA	NA
Human	ENSG00000220378.3	KRT8P42	NA	chr6	134296996	134298695	-	1.399	processed_pseudogene	NA	NA	NA	NA	NA	NA	NA	NA	NA	NA	NA	NA	NA	NA	1	1	NA	NA	NA	NA	NA	NA	NA	NA
Human	ENSG00000220392.1	FCF1P5	NA	chr6	111353701	111354183	+	0.482	processed_pseudogene	NA	NA	NA	NA	NA	NA	NA	NA	NA	NA	NA	NA	NA	NA	NA	NA	1	NA	NA	NA	NA	NA	NA	NA
Human	ENSG00000220412.1	AL356234.1	NA	chr6	137705422	137707201	-	1.779	processed_pseudogene	1	1	1	1	4	4	5	3	NA	2	1	1	1	2	NA	1	4	4	NA	NA	2	1	1	NA
Human	ENSG00000220418.1	TUBB3P1	NA	chr6	89301782	89303114	+	1.332	processed_pseudogene	NA	NA	NA	NA	NA	NA	NA	NA	NA	NA	NA	NA	NA	NA	NA	NA	NA	NA	NA	NA	NA	NA	NA	NA
Human	ENSG00000220446.2	AL121978.1	NA	chr6	5291029	5291388	-	0.359	processed_pseudogene	NA	NA	NA	NA	NA	NA	NA	NA	NA	NA	NA	NA	NA	NA	NA	NA	NA	NA	NA	NA	NA	NA	NA	NA
Human	ENSG00000220447.1	AL139098.1	NA	chr6	121381471	121381860	+	0.389	processed_pseudogene	NA	NA	NA	NA	NA	NA	NA	NA	NA	NA	NA	NA	NA	NA	NA	NA	NA	NA	NA	NA	NA	NA	NA	NA
Human	ENSG00000220472.1	AL139095.2	NA	chr6	7338838	7339568	-	0.73	processed_pseudogene	8	12	8	5	3	10	3	9	8	9	7	11	9	9	12	11	10	12	15	20	9	17	10	5
Human	ENSG00000220483.4	SLC25A51P1	NA	chr6	65788416	65789287	+	0.871	processed_pseudogene	NA	NA	NA	NA	NA	NA	NA	NA	NA	NA	NA	NA	NA	NA	NA	NA	NA	NA	NA	NA	NA	NA	NA	NA
Human	ENSG00000220494.4	YAP1P1	NA	chr6	147406888	147408281	+	1.393	processed_pseudogene	9	11	7	10	10	6	6	3	11	NA	NA	NA	1	NA	1	1	NA	1	NA	NA	NA	NA	NA	NA
Human	ENSG00000220505.2	EIF4EBP2P3	NA	chr6	98179498	98179832	-	0.334	processed_pseudogene	NA	NA	NA	NA	NA	NA	NA	NA	NA	NA	NA	NA	NA	NA	NA	NA	NA	NA	NA	NA	NA	NA	NA	NA
Human	ENSG00000220506.2	AL136310.1	NA	chr6	111494990	111495713	-	0.654	processed_pseudogene	NA	NA	NA	NA	NA	NA	NA	NA	NA	NA	NA	NA	NA	NA	NA	NA	NA	NA	NA	NA	NA	NA	NA	NA
Human	ENSG00000220514.1	MTND4LP20	NA	chr6	153668588	153668858	+	0.27	processed_pseudogene	NA	NA	NA	NA	NA	NA	NA	NA	NA	NA	NA	NA	NA	NA	NA	NA	NA	NA	NA	NA	NA	NA	NA	NA
Human	ENSG00000220515.2	PGAM1P10	NA	chr6	73055096	73055857	+	0.761	processed_pseudogene	NA	NA	NA	NA	1	NA	NA	NA	NA	NA	NA	NA	NA	NA	NA	NA	NA	NA	9	7	15	11	6	6
Human	ENSG00000220517.2	ASS1P1	NA	chr6	25023246	25024483	-	1.237	processed_pseudogene	NA	NA	NA	NA	NA	NA	1	NA	NA	NA	NA	NA	NA	NA	NA	NA	NA	NA	32	29	49	71	54	43
Human	ENSG00000220522.2	AL590002.1	NA	chr6	127416534	127416952	-	0.418	processed_pseudogene	NA	NA	NA	NA	NA	NA	NA	NA	NA	NA	NA	NA	NA	NA	NA	NA	NA	NA	NA	NA	NA	NA	NA	NA
Human	ENSG00000220537.1	AL121977.1	NA	chr6	82263995	82264974	-	0.979	processed_pseudogene	NA	NA	NA	NA	NA	NA	NA	NA	NA	NA	NA	NA	NA	NA	NA	NA	NA	NA	NA	NA	NA	NA	NA	NA
Human	ENSG00000220540.1	AL359511.1	NA	chr20	17188133	17188344	+	0.211	processed_pseudogene	NA	NA	NA	NA	NA	NA	NA	NA	NA	NA	NA	NA	NA	NA	NA	NA	NA	NA	NA	NA	NA	NA	NA	NA
Human	ENSG00000220541.4	PPIHP2	NA	chrX	113522481	113522989	+	0.508	processed_pseudogene	NA	NA	NA	NA	NA	NA	NA	NA	NA	NA	NA	NA	NA	NA	NA	NA	NA	NA	1	NA	NA	NA	NA	NA
Human	ENSG00000220553.1	RPL5P19	NA	chr6	92013841	92014734	+	0.893	processed_pseudogene	NA	NA	NA	NA	NA	NA	NA	NA	NA	NA	NA	NA	NA	NA	NA	NA	NA	NA	NA	NA	NA	NA	NA	NA
Human	ENSG00000220556.4	AL035690.1	NA	chr6	39039602	39039985	-	0.383	processed_pseudogene	NA	NA	NA	NA	NA	NA	NA	NA	NA	NA	NA	NA	NA	NA	NA	NA	NA	NA	NA	NA	NA	NA	NA	NA
Human	ENSG00000220557.1	HMGB1P13	NA	chr6	132868217	132868859	-	0.642	processed_pseudogene	NA	NA	NA	NA	NA	NA	NA	NA	NA	NA	NA	NA	NA	NA	NA	NA	NA	NA	NA	NA	NA	NA	NA	NA
Human	ENSG00000220563.1	PKMP3	NA	chr6	85659891	85660606	-	0.715	transcribed_processed_pseudogene	NA	NA	NA	NA	NA	NA	NA	NA	NA	NA	NA	NA	NA	NA	NA	NA	NA	NA	NA	NA	NA	NA	NA	NA
Human	ENSG00000220575.8	HTR5A-AS1	NA	chr7	155067033	155072450	-	3.807	lncRNA	NA	1	NA	NA	NA	NA	NA	NA	NA	NA	NA	NA	NA	NA	NA	NA	NA	NA	1	NA	1	NA	NA	1
Human	ENSG00000220581.1	VN1R12P	NA	chr6	27033434	27034310	-	0.876	unitary_pseudogene	NA	NA	NA	NA	NA	NA	NA	NA	NA	NA	NA	NA	NA	NA	NA	NA	NA	NA	NA	NA	NA	NA	NA	NA
Human	ENSG00000220583.1	RPL35P2	NA	chr6	34263310	34263673	-	0.363	processed_pseudogene	2	6	6	8	8	10	5	7	10	4	5	6	4	2	1	4	6	8	4	7	5	6	4	3
Human	ENSG00000220585.4	DDX18P6	NA	chr10	91053050	91055047	+	1.997	processed_pseudogene	NA	NA	NA	NA	NA	NA	NA	1	NA	NA	NA	NA	NA	NA	NA	NA	NA	NA	NA	NA	1	NA	NA	NA
Human	ENSG00000220586.2	TUBBP9	NA	chr6	39934594	40000527	+	1.708	transcribed_processed_pseudogene	NA	NA	NA	NA	NA	NA	NA	NA	NA	NA	NA	NA	NA	NA	NA	NA	NA	NA	2	NA	1	1	4	NA
Human	ENSG00000220598.1	SSR1P1	NA	chr6	150384306	150385120	-	0.814	processed_pseudogene	NA	NA	NA	NA	NA	NA	NA	NA	NA	NA	NA	NA	NA	NA	NA	NA	NA	NA	NA	NA	NA	NA	NA	NA
Human	ENSG00000220600.2	AL121834.1	NA	chr6	138878898	138879407	-	0.509	transcribed_processed_pseudogene	1	1	NA	NA	1	1	NA	NA	3	NA	NA	NA	1	NA	NA	NA	NA	NA	1	NA	NA	2	2	2
Human	ENSG00000220614.1	AL583834.1	NA	chr6	43328133	43328476	+	0.343	processed_pseudogene	NA	NA	NA	NA	NA	NA	NA	NA	NA	NA	NA	NA	NA	NA	NA	NA	NA	NA	NA	NA	NA	NA	NA	1
Human	ENSG00000220635.2	KRASP1	NA	chr6	54770582	54771134	+	0.552	processed_pseudogene	NA	NA	NA	NA	NA	NA	NA	NA	NA	NA	NA	NA	NA	NA	NA	NA	NA	NA	NA	NA	NA	NA	NA	NA
Human	ENSG00000220643.1	AL031577.1	NA	chr6	34686601	34687106	+	0.28	processed_pseudogene	NA	NA	NA	NA	NA	NA	NA	NA	NA	NA	NA	NA	NA	NA	NA	NA	NA	NA	NA	NA	NA	NA	NA	NA
Human	ENSG00000220660.2	AL023284.3	NA	chr6	136364128	136365079	+	0.833	transcribed_processed_pseudogene	NA	NA	NA	NA	NA	NA	NA	NA	NA	NA	NA	NA	NA	NA	NA	NA	NA	NA	NA	NA	NA	NA	NA	NA
Human	ENSG00000220666.2	RCC2P7	NA	chr6	56431949	56433213	-	1.264	processed_pseudogene	3	2	1	6	2	4	4	1	NA	NA	NA	NA	NA	NA	NA	NA	NA	NA	NA	NA	NA	NA	NA	NA
Human	ENSG00000220685.3	AL139094.1	NA	chr6	5065794	5066982	-	1.188	processed_pseudogene	NA	3	1	4	4	1	3	NA	1	3	1	NA	NA	2	2	3	3	1	2	2	2	NA	2	3
Human	ENSG00000220694.2	AL096711.1	NA	chr6	127435635	127436189	+	0.554	processed_pseudogene	2	2	NA	1	NA	NA	NA	1	1	NA	NA	NA	NA	NA	NA	NA	NA	NA	NA	NA	NA	NA	NA	NA
Human	ENSG00000220695.1	Z86062.1	NA	chr6	100530275	100531052	+	0.777	processed_pseudogene	NA	3	NA	NA	3	4	NA	NA	3	2	1	2	NA	NA	NA	NA	NA	NA	NA	NA	NA	4	2	NA
Human	ENSG00000220702.1	Z85994.1	NA	chr22	44365550	44366284	+	0.606	lncRNA	1	NA	NA	NA	1	NA	NA	NA	1	NA	NA	NA	NA	NA	NA	NA	NA	NA	NA	NA	NA	NA	NA	NA
Human	ENSG00000220721.2	OR1F12	NA	chr6	28073315	28074260	+	0.945	unprocessed_pseudogene	1	NA	NA	NA	NA	NA	NA	NA	NA	NA	NA	NA	NA	NA	1	NA	NA	NA	NA	NA	NA	NA	NA	NA
Human	ENSG00000220725.1	AL590290.1	NA	chr6	55680641	55681021	-	0.38	processed_pseudogene	NA	NA	NA	NA	NA	NA	NA	NA	NA	NA	NA	NA	NA	NA	NA	NA	NA	NA	NA	NA	NA	NA	NA	NA
Human	ENSG00000220730.2	H3P27	NA	chr6	75586121	75586461	+	0.34	processed_pseudogene	NA	NA	NA	NA	NA	NA	NA	NA	NA	NA	NA	NA	NA	NA	NA	NA	NA	NA	NA	NA	NA	NA	NA	NA
Human	ENSG00000220733.1	MTND3P20	NA	chr6	153668176	153668362	+	0.186	processed_pseudogene	NA	NA	NA	NA	NA	NA	NA	NA	NA	NA	NA	NA	NA	NA	NA	NA	NA	NA	NA	NA	NA	NA	NA	NA
Human	ENSG00000220734.1	AL157823.1	NA	chr6	35765907	35766927	+	0.628	processed_pseudogene	NA	NA	NA	NA	NA	NA	NA	NA	NA	NA	NA	NA	NA	NA	NA	NA	NA	NA	NA	NA	NA	NA	NA	NA
Human	ENSG00000220739.2	AL513475.2	NA	chr6	144708105	144708497	-	0.392	processed_pseudogene	NA	1	NA	NA	NA	NA	NA	NA	NA	NA	NA	NA	NA	NA	NA	NA	NA	NA	NA	NA	NA	NA	NA	NA
Human	ENSG00000220744.1	RPL5P18	NA	chr6	127362512	127363403	+	0.891	processed_pseudogene	7	12	16	14	11	8	10	7	11	NA	NA	NA	NA	4	3	1	2	NA	NA	NA	NA	NA	NA	4
Human	ENSG00000220745.2	AL080276.1	NA	chr6	152959358	152959605	-	0.247	processed_pseudogene	NA	NA	NA	NA	NA	NA	NA	NA	NA	NA	NA	NA	NA	NA	NA	NA	NA	NA	NA	NA	NA	NA	NA	NA
Human	ENSG00000220748.2	AL032822.1	NA	chr6	23971878	23972941	+	1.063	processed_pseudogene	NA	NA	NA	NA	NA	NA	NA	NA	NA	NA	NA	NA	NA	NA	NA	NA	NA	NA	NA	NA	NA	NA	NA	NA
Human	ENSG00000220749.4	RPL21P28	NA	chr1	212051523	212052006	-	0.483	processed_pseudogene	49	89	80	32	28	53	38	55	54	72	85	33	39	34	63	54	54	55	84	82	77	85	71	83
Human	ENSG00000220758.4	VN1R10P	NA	chr6	27324893	27325768	+	0.875	unprocessed_pseudogene	NA	NA	NA	NA	NA	NA	NA	NA	NA	NA	NA	NA	NA	NA	NA	NA	NA	NA	NA	NA	NA	NA	NA	NA
Human	ENSG00000220771.2	BOLA2P3	NA	chr6	21602127	21602383	+	0.256	processed_pseudogene	7	3	7	9	7	6	5	7	4	3	2	4	1	1	5	2	4	5	NA	NA	NA	NA	NA	NA
Human	ENSG00000220773.1	RPSAP44	NA	chr6	54624604	54625488	+	0.884	processed_pseudogene	NA	NA	NA	NA	NA	NA	NA	NA	NA	NA	NA	NA	NA	NA	NA	NA	NA	NA	NA	NA	NA	NA	NA	NA
Human	ENSG00000220785.7	MTMR9LP	NA	chr1	32231657	32241620	-	2.961	transcribed_unprocessed_pseudogene	158	152	154	195	184	166	397	366	269	247	213	159	143	80	118	249	332	302	NA	1	NA	1	NA	1
Human	ENSG00000220793.5	RPL21P119	NA	chr16	9156401	9156881	-	0.48	processed_pseudogene	NA	NA	NA	NA	NA	NA	1	2	NA	1	3	2	NA	NA	1	NA	NA	NA	NA	NA	1	NA	NA	NA
Human	ENSG00000220804.8	LINC01881	NA	chr2	242088632	242160153	+	1.931	transcribed_unprocessed_pseudogene	43	62	61	79	56	77	73	53	82	66	89	61	61	41	63	54	48	73	63	57	61	74	53	44
Human	ENSG00000220831.4	NDUFA5P9	NA	chr6	86214236	86214576	-	0.34	processed_pseudogene	NA	NA	NA	NA	NA	NA	NA	NA	NA	NA	NA	NA	NA	NA	NA	NA	NA	NA	NA	NA	NA	NA	NA	NA
Human	ENSG00000220842.6	RPL21P16	NA	chr10	120354700	120355183	-	0.483	processed_pseudogene	141	213	189	90	121	156	151	133	169	164	213	175	88	99	122	132	115	144	228	170	220	288	211	177
Human	ENSG00000220848.5	RPS18P9	NA	chr6	149592686	149601878	+	1.725	transcribed_processed_pseudogene	22	34	24	43	18	27	18	23	35	38	31	18	21	19	12	21	17	40	32	28	38	39	30	42
Human	ENSG00000220867.1	HSPE1P26	NA	chr6	157924401	157924676	+	0.275	processed_pseudogene	17	13	11	12	9	13	16	13	8	8	8	5	9	6	11	6	7	9	NA	NA	NA	2	NA	NA
Human	ENSG00000220868.2	MRPL35P1	NA	chr6	13949094	13949666	+	0.572	processed_pseudogene	NA	1	NA	NA	1	2	3	4	3	NA	NA	NA	NA	NA	NA	NA	NA	NA	NA	NA	NA	NA	NA	NA
Human	ENSG00000220871.1	DNAJC19P6	NA	chr6	89797597	89797877	+	0.28	processed_pseudogene	NA	NA	NA	NA	NA	NA	NA	NA	NA	NA	NA	NA	NA	NA	NA	NA	NA	NA	NA	NA	NA	NA	NA	NA
Human	ENSG00000220875.1	H3C9P	NA	chr6	26321875	26322292	-	0.417	processed_pseudogene	NA	NA	NA	NA	NA	NA	NA	1	NA	NA	NA	NA	NA	NA	NA	NA	NA	NA	NA	NA	NA	NA	NA	NA
Human	ENSG00000220884.2	MESTP1	NA	chr6	128928994	128929988	-	0.994	processed_pseudogene	2	1	2	NA	NA	2	2	NA	NA	NA	NA	NA	NA	NA	NA	NA	NA	NA	NA	NA	NA	NA	NA	NA
Human	ENSG00000220891.1	LL22NC03-63E9.3	NA	chr22	22559342	22566602	+	3.111	lncRNA	NA	NA	NA	NA	NA	NA	NA	NA	NA	NA	NA	NA	NA	NA	NA	NA	NA	NA	NA	NA	NA	NA	NA	NA
Human	ENSG00000220908.2	LINC02531	NA	chr6	92723002	92723829	-	0.593	lncRNA	NA	NA	NA	NA	NA	NA	NA	NA	NA	NA	NA	NA	NA	NA	NA	NA	NA	1	NA	NA	NA	NA	NA	NA
Human	ENSG00000220913.1	AL391361.1	NA	chr6	160905769	160913638	+	0.489	unprocessed_pseudogene	NA	NA	NA	NA	NA	NA	NA	NA	NA	NA	1	NA	NA	NA	NA	NA	NA	NA	NA	NA	NA	NA	NA	NA
Human	ENSG00000220918.1	AL132875.1	NA	chr6	79854683	79855632	+	0.949	processed_pseudogene	NA	NA	NA	NA	NA	NA	NA	NA	NA	NA	NA	NA	NA	NA	NA	NA	NA	NA	NA	NA	NA	NA	NA	NA
Human	ENSG00000220920.1	AL023807.1	NA	chr6	17953571	17953930	+	0.359	unprocessed_pseudogene	NA	NA	NA	NA	NA	NA	NA	NA	NA	NA	NA	NA	NA	NA	NA	NA	NA	NA	NA	NA	NA	NA	NA	NA
Human	ENSG00000220924.4	OSTCP4	NA	chr4	112685054	112685503	+	0.449	processed_pseudogene	1	4	1	4	3	2	1	2	6	5	4	2	5	2	NA	NA	4	3	5	5	2	2	4	NA
Human	ENSG00000220925.2	IGBP1-AS2	NA	chrX	70148581	70149654	-	0.513	lncRNA	NA	NA	NA	NA	NA	NA	NA	NA	NA	NA	NA	NA	NA	NA	NA	NA	1	NA	NA	NA	NA	NA	NA	NA
Human	ENSG00000220937.3	HNRNPA1P41	NA	chr9	4944669	4945902	-	0.928	processed_pseudogene	NA	1	NA	NA	NA	NA	NA	NA	NA	1	1	1	NA	NA	NA	1	NA	NA	2	NA	NA	NA	NA	NA
Human	ENSG00000220948.5	TRIM51GP	NA	chr11	48975323	48983826	-	1.625	protein_coding	NA	NA	NA	NA	NA	NA	NA	NA	NA	NA	NA	NA	NA	NA	NA	NA	NA	NA	NA	NA	NA	NA	NA	NA
Human	ENSG00000220949.2	AC008543.2	NA	chr19	11756532	11759933	-	1.383	unprocessed_pseudogene	NA	NA	NA	NA	NA	NA	NA	NA	NA	NA	NA	NA	NA	NA	NA	NA	NA	NA	NA	NA	NA	NA	NA	NA
Human	ENSG00000220960.1	AL079342.2	NA	chr6	89059627	89060109	+	0.482	processed_pseudogene	NA	NA	NA	NA	NA	NA	NA	NA	NA	NA	NA	NA	NA	NA	NA	NA	NA	NA	NA	NA	NA	NA	NA	NA
Human	ENSG00000220986.1	AC010273.1	NA	chr5	69160805	69160939	+	0.134	snoRNA	NA	NA	NA	NA	NA	NA	NA	NA	NA	NA	NA	NA	NA	NA	NA	NA	NA	NA	NA	NA	NA	NA	NA	NA
Human	ENSG00000220988.1	SNORD88C	NA	chr19	50802327	50802418	-	0.091	snoRNA	NA	NA	NA	NA	NA	NA	NA	NA	NA	NA	NA	NA	NA	NA	NA	NA	NA	NA	NA	NA	NA	NA	NA	NA
Human	ENSG00000221015.1	RNU6ATAC29P	NA	chr3	51611437	51611562	-	0.125	snRNA	NA	NA	NA	NA	NA	NA	NA	NA	NA	NA	NA	NA	NA	NA	NA	NA	NA	NA	NA	NA	NA	NA	NA	NA
Human	ENSG00000221017.1	MIR1323	NA	chr19	53671967	53672040	+	0.073	miRNA	NA	NA	NA	NA	NA	NA	NA	NA	NA	NA	NA	NA	NA	NA	NA	NA	NA	1	NA	NA	NA	NA	NA	NA
Human	ENSG00000221023.1	RNU6ATAC19P	NA	chr2	181738605	181738715	+	0.11	snRNA	NA	NA	NA	NA	NA	NA	NA	NA	NA	NA	NA	NA	NA	NA	NA	NA	NA	NA	NA	NA	NA	NA	NA	NA
Human	ENSG00000221025.1	MIR1250	NA	chr17	81133195	81133308	-	0.113	miRNA	NA	NA	NA	NA	NA	NA	NA	NA	NA	NA	1	NA	NA	NA	NA	NA	NA	NA	NA	NA	NA	NA	NA	NA
Human	ENSG00000221028.1	MIR1231	NA	chr1	201808610	201808702	+	0.092	miRNA	NA	NA	NA	NA	NA	NA	NA	NA	NA	NA	NA	NA	NA	NA	NA	NA	NA	NA	NA	NA	NA	NA	NA	NA
Human	ENSG00000221031.1	AC104389.1	NA	chr11	5224447	5224639	-	0.192	ribozyme	NA	NA	NA	NA	NA	NA	NA	NA	NA	NA	NA	NA	NA	NA	NA	NA	NA	NA	NA	NA	NA	NA	NA	NA
Human	ENSG00000221033.1	MIR1272	NA	chr15	64762386	64762515	-	0.129	miRNA	NA	1	NA	NA	NA	NA	NA	NA	NA	NA	NA	NA	NA	NA	NA	NA	NA	NA	NA	NA	NA	NA	NA	NA
Human	ENSG00000221036.5	MIR1193	NA	chr14	101030051	101030129	+	0.078	miRNA	4	9	5	4	2	5	5	6	3	NA	NA	NA	NA	NA	NA	NA	NA	NA	NA	NA	NA	NA	NA	NA
Human	ENSG00000221038.1	RNU6ATAC7P	NA	chr17	31563767	31563894	-	0.127	snRNA	NA	NA	NA	NA	NA	NA	NA	NA	NA	NA	NA	NA	NA	NA	NA	NA	NA	NA	NA	NA	NA	NA	NA	NA
Human	ENSG00000221039.3	MIR1286	NA	chr22	20249133	20249211	-	0.078	miRNA	NA	NA	2	NA	NA	NA	NA	NA	NA	NA	NA	NA	NA	NA	NA	NA	NA	NA	NA	NA	NA	NA	NA	NA
Human	ENSG00000221040.2	U3	NA	chr1	116278605	116278821	+	0.216	snoRNA	NA	NA	NA	NA	NA	NA	NA	NA	NA	NA	NA	NA	NA	NA	NA	NA	NA	NA	NA	NA	NA	NA	NA	NA
Human	ENSG00000221042.1	AL158040.1	NA	chr10	92204228	92204306	-	0.078	ribozyme	NA	NA	NA	NA	NA	1	NA	NA	2	1	NA	NA	NA	NA	1	NA	1	4	4	NA	4	6	2	3
Human	ENSG00000221043.2	U3	NA	chr5	149695747	149695959	-	0.212	snoRNA	NA	NA	NA	NA	NA	NA	NA	NA	NA	NA	NA	NA	NA	NA	NA	NA	NA	NA	NA	NA	NA	NA	NA	NA
Human	ENSG00000221044.2	U3	NA	chr17	44025019	44025223	-	0.204	snoRNA	NA	5	3	4	2	5	4	2	2	1	1	NA	2	3	8	1	1	NA	4	1	6	4	6	3
Human	ENSG00000221046.1	RNU6ATAC38P	NA	chr20	45778697	45778823	+	0.126	snRNA	NA	NA	NA	NA	NA	NA	NA	NA	NA	NA	NA	NA	NA	NA	NA	NA	NA	NA	NA	NA	NA	NA	NA	NA
Human	ENSG00000221052.3	MIR1266	NA	chr15	52277116	52277200	-	0.084	miRNA	NA	NA	NA	NA	NA	NA	NA	NA	NA	NA	NA	NA	NA	NA	NA	NA	1	NA	NA	NA	NA	NA	NA	NA
Human	ENSG00000221055.1	MIR1302-3	NA	chr2	113582958	113583096	-	0.138	miRNA	NA	NA	NA	NA	NA	NA	NA	NA	NA	NA	NA	NA	NA	NA	NA	NA	NA	NA	NA	NA	NA	NA	NA	NA
Human	ENSG00000221059.1	RNU6ATAC6P	NA	chr3	87910219	87910345	+	0.126	snRNA	NA	NA	NA	NA	NA	NA	NA	NA	NA	NA	NA	NA	NA	NA	NA	NA	NA	NA	NA	NA	NA	NA	NA	NA
Human	ENSG00000221060.1	AL157789.1	NA	chr14	69804202	69804331	-	0.129	snoRNA	NA	NA	NA	NA	NA	NA	NA	NA	NA	NA	NA	NA	NA	NA	NA	NA	NA	NA	NA	NA	NA	NA	NA	NA
Human	ENSG00000221063.3	MIR1296	NA	chr10	63372956	63373048	-	0.092	miRNA	6	1	4	2	3	5	2	6	2	6	6	4	6	4	1	2	2	NA	3	2	3	3	4	2
Human	ENSG00000221065.1	MIR1233-2	NA	chr15	34528289	34528371	-	0.082	miRNA	NA	NA	NA	NA	NA	NA	NA	NA	NA	NA	NA	NA	NA	NA	NA	NA	NA	NA	NA	NA	NA	NA	NA	NA
Human	ENSG00000221066.1	SNORD111	NA	chr16	70538004	70538098	+	0.094	snoRNA	4	1	4	2	1	3	2	NA	1	3	NA	1	5	NA	3	1	5	2	3	11	10	18	9	9
Human	ENSG00000221081.1	MIR320D2	NA	chrX	140926171	140926219	-	0.048	miRNA	NA	NA	NA	NA	NA	NA	NA	NA	NA	NA	NA	NA	NA	NA	NA	NA	NA	NA	NA	NA	NA	NA	NA	NA
Human	ENSG00000221083.1	AL096855.1	NA	chr1	8511794	8511919	-	0.125	snoRNA	1	NA	2	3	2	NA	1	1	NA	1	NA	2	2	NA	2	1	NA	NA	6	4	3	6	4	6
Human	ENSG00000221091.1	MIR1302-5	NA	chr20	50614635	50614785	-	0.15	miRNA	9	8	7	4	10	6	9	14	14	NA	NA	NA	NA	NA	NA	NA	NA	NA	NA	NA	NA	NA	NA	NA
Human	ENSG00000221093.1	AC107376.1	NA	chr8	56121241	56121352	-	0.111	snoRNA	NA	NA	NA	NA	NA	NA	NA	NA	NA	NA	NA	NA	NA	NA	NA	NA	NA	NA	NA	NA	NA	NA	NA	NA
Human	ENSG00000221102.1	SNORA11B	NA	chr14	91126424	91126553	+	0.129	snoRNA	3	3	1	1	2	3	2	2	6	8	2	1	12	7	2	NA	3	4	8	10	7	24	15	10
Human	ENSG00000221114.1	RNU6ATAC30P	NA	chr14	49684543	49684665	+	0.122	snRNA	NA	NA	NA	NA	1	NA	NA	NA	NA	NA	NA	NA	NA	NA	NA	NA	NA	NA	NA	NA	NA	NA	NA	NA
Human	ENSG00000221116.1	SNORD110	NA	chr20	2654211	2654286	+	0.075	snoRNA	NA	NA	NA	NA	NA	NA	NA	NA	NA	NA	NA	NA	NA	NA	NA	NA	NA	NA	NA	NA	NA	NA	NA	NA
Human	ENSG00000221120.1	MIR1224	NA	chr3	184241404	184241489	+	0.085	miRNA	NA	NA	NA	NA	NA	NA	NA	NA	NA	NA	NA	NA	NA	NA	NA	NA	NA	NA	NA	NA	NA	NA	NA	NA
Human	ENSG00000221125.2	U3	NA	chr19	49949315	49949527	-	0.212	snoRNA	NA	NA	NA	NA	NA	NA	NA	NA	NA	NA	NA	NA	NA	NA	NA	NA	NA	NA	NA	NA	NA	NA	NA	NA
Human	ENSG00000221139.1	AC011774.1	NA	chr18	21450652	21450756	-	0.104	snoRNA	NA	NA	NA	NA	NA	NA	NA	NA	NA	NA	NA	NA	NA	NA	NA	NA	NA	NA	NA	NA	NA	NA	NA	NA
Human	ENSG00000221148.1	AC090679.1	NA	chr12	84183323	84183448	-	0.125	snoRNA	NA	NA	NA	NA	NA	NA	NA	NA	NA	NA	NA	NA	NA	NA	NA	NA	NA	NA	NA	NA	NA	NA	NA	NA
Human	ENSG00000221164.1	SNORA11F	NA	chr10	73126079	73126207	-	0.128	snoRNA	5	4	3	4	9	6	6	7	7	21	25	9	8	6	16	8	15	14	16	12	23	33	16	30
Human	ENSG00000221176.1	MIR1207	NA	chr8	128049151	128049238	+	0.087	miRNA	NA	NA	NA	NA	NA	NA	NA	NA	NA	NA	NA	NA	NA	NA	NA	NA	NA	NA	NA	NA	NA	NA	NA	NA
Human	ENSG00000221184.1	AL513534.1	NA	chr10	68759317	68759414	+	0.097	miRNA	4	15	10	8	6	8	8	12	7	13	10	12	10	5	4	7	5	6	16	22	18	41	20	26
Human	ENSG00000221187.1	MIR548M	NA	chrX	95063140	95063226	-	0.086	miRNA	NA	NA	NA	NA	NA	NA	NA	NA	NA	NA	NA	NA	NA	NA	NA	NA	NA	NA	NA	NA	NA	NA	NA	NA
Human	ENSG00000221190.1	MIR1184-2	NA	chrX	155383099	155383198	-	0.099	miRNA	NA	NA	NA	NA	NA	NA	NA	NA	NA	NA	NA	NA	NA	NA	NA	NA	NA	NA	NA	NA	NA	NA	NA	NA
Human	ENSG00000221200.1	MIR1253	NA	chr17	2748077	2748182	-	0.105	miRNA	NA	NA	NA	NA	NA	NA	NA	NA	NA	NA	NA	NA	NA	NA	NA	NA	NA	NA	NA	NA	NA	NA	NA	NA
Human	ENSG00000221203.1	MIR1262	NA	chr1	68183517	68183610	-	0.093	miRNA	12	12	13	12	6	10	6	3	3	1	1	NA	1	1	2	3	1	NA	NA	NA	NA	NA	NA	NA
Human	ENSG00000221206.1	RNU6ATAC15P	NA	chr3	110551844	110551965	-	0.121	snRNA	NA	NA	NA	NA	NA	NA	NA	NA	NA	NA	NA	NA	NA	NA	NA	NA	NA	NA	NA	NA	NA	NA	NA	NA
Human	ENSG00000221214.1	MIR548E	NA	chr10	110988925	110989013	+	0.088	miRNA	1	2	1	1	3	3	3	4	1	1	2	NA	5	1	NA	1	2	NA	6	5	8	5	2	4
Human	ENSG00000221216.1	RNU6ATAC27P	NA	chr1	28481361	28481480	+	0.119	snRNA	1	NA	1	1	NA	1	NA	1	NA	NA	NA	1	11	2	2	1	4	1	5	3	1	3	2	3
Human	ENSG00000221227.1	MIR1305	NA	chr4	182169292	182169378	+	0.086	miRNA	NA	1	1	1	NA	1	NA	NA	1	NA	NA	NA	NA	NA	NA	NA	NA	NA	NA	NA	NA	NA	NA	NA
Human	ENSG00000221230.1	MIR548L	NA	chr11	94466494	94466580	-	0.086	miRNA	1	1	3	1	1	NA	NA	2	NA	2	4	1	5	2	1	1	1	1	4	9	8	9	8	4
Human	ENSG00000221238.1	MIR1285-2	NA	chr2	70252917	70253005	-	0.088	miRNA	NA	NA	NA	NA	NA	NA	NA	NA	NA	NA	NA	NA	NA	NA	NA	NA	NA	NA	NA	NA	NA	NA	NA	NA
Human	ENSG00000221240.1	MIR1258	NA	chr2	179860835	179860908	-	0.073	miRNA	NA	NA	NA	NA	NA	NA	NA	NA	NA	NA	NA	NA	NA	NA	NA	NA	NA	NA	NA	NA	NA	NA	NA	NA
Human	ENSG00000221241.1	SNORD88A	NA	chr19	50799441	50799532	-	0.091	snoRNA	NA	1	2	1	NA	1	2	2	1	NA	2	2	NA	NA	NA	2	NA	1	6	3	4	9	6	11
Human	ENSG00000221245.1	AC080089.1	NA	chr4	119569698	119569825	+	0.127	snoRNA	NA	NA	NA	NA	NA	NA	NA	NA	NA	NA	NA	NA	NA	NA	NA	NA	NA	NA	NA	NA	NA	2	NA	NA
Human	ENSG00000221251.1	MIR1263	NA	chr3	164171470	164171556	-	0.086	miRNA	NA	NA	NA	NA	NA	NA	NA	NA	NA	NA	NA	NA	NA	NA	NA	NA	NA	NA	NA	NA	NA	NA	NA	NA
Human	ENSG00000221255.1	RNU6ATAC37P	NA	chr2	7576840	7576971	+	0.131	snRNA	NA	NA	NA	NA	NA	NA	NA	NA	NA	NA	NA	NA	NA	NA	NA	NA	NA	NA	NA	NA	NA	NA	NA	NA
Human	ENSG00000221261.1	MIR1208	NA	chr8	128150115	128150188	+	0.073	miRNA	NA	NA	NA	NA	NA	NA	NA	NA	NA	NA	NA	NA	NA	NA	1	NA	NA	NA	NA	1	NA	1	NA	NA
Human	ENSG00000221263.1	MIR548P	NA	chr5	100816481	100816565	-	0.084	miRNA	NA	NA	1	NA	NA	NA	NA	NA	NA	2	NA	NA	NA	NA	NA	NA	NA	NA	2	2	3	4	1	4
Human	ENSG00000221264.1	MIR1284	NA	chr3	71541969	71542089	-	0.12	miRNA	1	NA	NA	1	NA	1	2	2	4	NA	NA	1	1	NA	NA	NA	NA	NA	3	4	9	12	7	11
Human	ENSG00000221265.1	MIR1255A	NA	chr4	101330301	101330414	-	0.113	miRNA	1	1	1	2	3	NA	4	1	NA	1	3	1	1	1	2	NA	1	NA	6	NA	3	5	5	5
Human	ENSG00000221269.1	MIR1302-8	NA	chr9	97363553	97363681	-	0.128	miRNA	NA	NA	NA	NA	NA	NA	NA	NA	NA	NA	NA	NA	NA	NA	NA	NA	NA	NA	NA	NA	NA	1	NA	NA
Human	ENSG00000221273.1	MIR1237	NA	chr11	64368601	64368703	+	0.102	miRNA	NA	NA	NA	NA	NA	NA	NA	NA	NA	NA	NA	NA	NA	NA	NA	NA	NA	NA	NA	NA	NA	NA	NA	NA
Human	ENSG00000221275.1	MIR548I2	NA	chr4	9556167	9556316	-	0.149	miRNA	NA	NA	NA	NA	NA	NA	NA	NA	NA	NA	NA	NA	NA	NA	NA	NA	NA	NA	NA	NA	NA	NA	NA	NA
Human	ENSG00000221287.1	MIR1289-2	NA	chr5	133427595	133427706	-	0.111	miRNA	NA	NA	NA	NA	NA	NA	NA	NA	NA	NA	NA	NA	NA	NA	NA	NA	NA	NA	NA	NA	NA	NA	NA	NA
Human	ENSG00000221288.1	MIR663B	NA	chr2	132256965	132257080	-	0.115	miRNA	NA	NA	NA	NA	NA	NA	NA	NA	NA	NA	NA	NA	NA	NA	NA	NA	NA	NA	NA	NA	NA	NA	NA	NA
Human	ENSG00000221296.2	MIR548T	NA	chr4	173268159	173268233	+	0.074	miRNA	1	1	NA	NA	NA	NA	NA	1	1	1	1	1	NA	NA	NA	NA	NA	NA	2	2	1	5	4	3
Human	ENSG00000221300.1	AC025750.2	NA	chr2	42440376	42440436	+	0.06	snoRNA	NA	NA	NA	NA	NA	NA	NA	NA	NA	NA	NA	NA	NA	NA	NA	NA	NA	NA	NA	NA	NA	NA	NA	NA
Human	ENSG00000221303.1	SNORA79	NA	chr14	81202694	81202834	-	0.14	snoRNA	1	1	4	1	1	1	NA	3	2	2	3	2	1	1	1	2	5	1	4	2	6	8	5	5
Human	ENSG00000221305.1	MIR548I3	NA	chr8	8088940	8089089	-	0.149	miRNA	NA	NA	NA	NA	NA	NA	NA	NA	NA	NA	NA	NA	NA	NA	NA	NA	NA	NA	NA	NA	NA	NA	NA	NA
Human	ENSG00000221325.1	MIR1200	NA	chr7	36919356	36919432	-	0.076	miRNA	NA	NA	NA	NA	NA	NA	NA	NA	NA	2	NA	NA	NA	1	3	1	1	3	1	NA	1	3	2	1
Human	ENSG00000221331.1	MIR548Q	NA	chr10	12725253	12725353	-	0.1	miRNA	NA	NA	NA	NA	NA	NA	NA	NA	NA	NA	NA	NA	NA	NA	NA	NA	NA	NA	NA	NA	NA	NA	NA	NA
Human	ENSG00000221332.2	U3	NA	chr6	75398859	75399067	-	0.208	snoRNA	NA	NA	NA	NA	1	NA	1	NA	NA	NA	NA	NA	1	NA	2	NA	NA	NA	NA	NA	NA	NA	NA	NA
Human	ENSG00000221333.1	MIR548K	NA	chr11	70283954	70284070	+	0.116	miRNA	2	NA	2	3	2	2	2	1	1	NA	2	NA	1	2	NA	NA	1	NA	2	4	3	9	1	6
Human	ENSG00000221340.1	RNU6ATAC18P	NA	chr1	12569971	12570072	-	0.101	snRNA	1	NA	NA	NA	NA	NA	NA	NA	NA	1	3	3	3	4	5	4	NA	6	NA	NA	NA	NA	NA	NA
Human	ENSG00000221345.2	U3	NA	chr6	71126892	71127105	-	0.213	snoRNA	NA	NA	NA	NA	NA	NA	NA	NA	NA	NA	NA	NA	NA	NA	NA	NA	NA	NA	NA	NA	NA	NA	NA	NA
Human	ENSG00000221348.1	MIR548F5	NA	chrX	32641473	32641559	-	0.086	miRNA	NA	NA	NA	NA	NA	NA	NA	NA	NA	NA	NA	NA	NA	NA	NA	NA	NA	NA	NA	NA	NA	NA	NA	NA
Human	ENSG00000221355.1	MIR1288	NA	chr17	16282013	16282088	+	0.075	miRNA	NA	NA	NA	1	1	NA	2	NA	NA	NA	NA	1	1	NA	NA	NA	2	NA	NA	3	1	1	2	4
Human	ENSG00000221363.1	RNU6ATAC20P	NA	chr18	22130602	22130729	-	0.127	snRNA	NA	NA	NA	NA	NA	NA	NA	NA	NA	NA	NA	NA	NA	NA	NA	NA	NA	NA	NA	NA	NA	NA	NA	NA
Human	ENSG00000221365.1	MIR1228	NA	chr12	57194503	57194576	+	0.073	miRNA	NA	NA	NA	NA	NA	NA	NA	NA	NA	NA	NA	NA	NA	NA	NA	NA	NA	NA	NA	NA	NA	NA	NA	NA
Human	ENSG00000221369.1	MIR548G	NA	chr4	147344628	147344717	-	0.089	miRNA	NA	NA	NA	NA	NA	NA	1	NA	NA	NA	NA	NA	NA	NA	NA	NA	NA	NA	NA	NA	NA	NA	NA	NA
Human	ENSG00000221371.1	MIR1265	NA	chr10	14436575	14436661	+	0.086	miRNA	NA	NA	NA	NA	NA	NA	NA	NA	NA	NA	NA	NA	NA	NA	NA	NA	NA	NA	NA	NA	NA	NA	NA	NA
Human	ENSG00000221375.1	RNU6ATAC23P	NA	chrX	139885480	139885603	+	0.123	snRNA	NA	NA	NA	NA	NA	NA	NA	NA	NA	NA	NA	NA	NA	NA	NA	NA	NA	NA	NA	NA	NA	NA	NA	NA
Human	ENSG00000221381.1	SNORD88B	NA	chr19	50799031	50799122	-	0.091	snoRNA	NA	NA	NA	NA	NA	NA	NA	NA	NA	NA	NA	NA	NA	NA	NA	NA	NA	NA	NA	NA	NA	NA	NA	NA
Human	ENSG00000221387.1	RNU6ATAC8P	NA	chr8	102421196	102421322	+	0.126	snRNA	NA	NA	NA	NA	NA	NA	NA	NA	1	NA	2	NA	NA	2	NA	NA	1	NA	3	3	3	7	2	1
Human	ENSG00000221390.1	MIR1295A	NA	chr1	171101727	171101806	-	0.079	miRNA	NA	NA	2	NA	NA	NA	NA	NA	NA	NA	NA	NA	NA	NA	NA	NA	NA	NA	2	NA	1	1	1	2
Human	ENSG00000221393.1	MIR1302-6	NA	chr7	18127219	18127309	-	0.09	miRNA	NA	NA	NA	NA	NA	NA	NA	NA	NA	NA	NA	NA	NA	NA	NA	NA	NA	NA	NA	NA	NA	NA	NA	NA
Human	ENSG00000221394.1	MIR1229	NA	chr5	179798277	179798346	-	0.069	miRNA	NA	NA	NA	NA	NA	NA	NA	NA	NA	NA	NA	NA	NA	NA	NA	NA	NA	NA	NA	NA	NA	NA	NA	NA
Human	ENSG00000221398.1	AP000324.1	NA	chr21	34456109	34456237	-	0.128	snoRNA	NA	NA	NA	NA	NA	NA	NA	NA	NA	NA	NA	NA	NA	NA	NA	NA	NA	NA	NA	NA	NA	NA	NA	NA
Human	ENSG00000221400.2	SNORD3J	NA	chr10	43417248	43417438	-	0.19	snoRNA	NA	NA	NA	NA	NA	NA	NA	NA	NA	NA	NA	NA	NA	NA	NA	NA	NA	NA	NA	NA	NA	NA	NA	NA
Human	ENSG00000221406.1	MIR320B2	NA	chr1	224257003	224257141	-	0.138	miRNA	3	3	2	5	NA	3	1	3	2	3	3	2	NA	NA	1	2	3	1	9	4	10	8	8	8
Human	ENSG00000221410.1	MIR1238	NA	chr19	10552121	10552204	+	0.083	miRNA	NA	NA	NA	NA	NA	NA	NA	NA	NA	NA	NA	NA	NA	NA	NA	NA	NA	NA	NA	NA	NA	NA	NA	NA
Human	ENSG00000221411.1	MIR1227	NA	chr19	2234061	2234149	-	0.088	miRNA	NA	NA	NA	NA	NA	NA	NA	NA	NA	NA	NA	NA	NA	NA	NA	NA	NA	NA	NA	NA	NA	NA	NA	NA
Human	ENSG00000221420.2	SNORA81	NA	chr3	186786674	186786852	+	0.178	snoRNA	NA	NA	NA	NA	NA	NA	NA	NA	NA	NA	NA	NA	NA	NA	NA	NA	NA	NA	NA	NA	NA	NA	NA	NA
Human	ENSG00000221421.1	MIR1283-1	NA	chr19	53688480	53688567	+	0.087	miRNA	NA	NA	NA	NA	NA	NA	NA	NA	NA	NA	NA	NA	NA	1	NA	NA	NA	NA	NA	NA	NA	NA	NA	NA
Human	ENSG00000221430.1	MIR1294	NA	chr5	154347105	154347247	+	0.142	miRNA	NA	NA	NA	NA	NA	NA	NA	NA	NA	NA	NA	NA	NA	NA	NA	NA	NA	NA	NA	NA	NA	NA	NA	NA
Human	ENSG00000221436.1	MIR548F3	NA	chr5	110513828	110513915	-	0.087	miRNA	NA	NA	NA	NA	NA	NA	NA	NA	NA	NA	NA	NA	NA	NA	NA	NA	NA	NA	NA	NA	NA	NA	NA	NA
Human	ENSG00000221439.1	RNU4ATAC16P	NA	chr12	781132	781258	+	0.126	snRNA	NA	8	3	2	3	2	6	4	2	1	3	4	9	4	1	5	7	3	12	7	10	19	5	13
Human	ENSG00000221440.1	RNU6ATAC31P	NA	chr4	88206426	88206552	-	0.126	snRNA	NA	NA	1	NA	1	NA	NA	NA	NA	NA	NA	NA	NA	NA	NA	NA	NA	NA	NA	NA	NA	NA	NA	NA
Human	ENSG00000221442.1	MIR548F4	NA	chr7	147378016	147378121	-	0.105	miRNA	NA	NA	NA	NA	NA	NA	NA	NA	NA	NA	NA	NA	NA	NA	NA	NA	NA	NA	NA	NA	NA	NA	NA	NA
Human	ENSG00000221445.3	MIR1301	NA	chr2	25328639	25328721	-	0.082	miRNA	NA	2	NA	NA	NA	7	2	1	1	1	NA	1	NA	1	NA	3	1	1	NA	NA	NA	NA	NA	NA
Human	ENSG00000221455.2	U3	NA	chr6	92790452	92790665	+	0.213	snoRNA	NA	NA	NA	NA	NA	NA	NA	NA	NA	NA	NA	NA	NA	NA	NA	NA	NA	NA	NA	NA	NA	NA	NA	NA
Human	ENSG00000221456.1	MIR1202	NA	chr6	155946796	155946879	+	0.083	miRNA	NA	NA	NA	NA	NA	NA	NA	NA	NA	NA	NA	NA	NA	NA	NA	NA	NA	NA	NA	NA	NA	NA	NA	NA
Human	ENSG00000221459.1	SNORA11C	NA	chrX	47388648	47388777	+	0.129	snoRNA	NA	NA	NA	NA	NA	NA	NA	NA	NA	NA	NA	NA	NA	NA	NA	NA	NA	NA	NA	NA	NA	NA	NA	NA
Human	ENSG00000221461.2	U3	NA	chr8	123180309	123180525	-	0.216	snoRNA	NA	NA	NA	NA	NA	NA	NA	NA	NA	NA	NA	NA	NA	NA	NA	NA	NA	NA	NA	NA	NA	NA	NA	NA
Human	ENSG00000221463.3	MIR1277	NA	chrX	118386393	118386471	+	0.078	miRNA	1	2	2	1	1	1	NA	NA	NA	1	3	NA	NA	NA	NA	NA	NA	NA	NA	NA	NA	1	NA	NA
Human	ENSG00000221464.1	MIR1271	NA	chr5	176367945	176368031	+	0.086	miRNA	2	4	1	6	3	NA	2	6	4	1	2	NA	2	2	1	2	NA	3	NA	NA	NA	NA	NA	NA
Human	ENSG00000221466.2	MIR548AJ2	NA	chrX	38023894	38023986	-	0.092	miRNA	NA	NA	NA	NA	NA	NA	NA	NA	NA	NA	NA	NA	NA	NA	NA	NA	NA	NA	NA	NA	NA	NA	NA	NA
Human	ENSG00000221468.1	RNU6ATAC11P	NA	chr10	43341785	43341910	+	0.125	snRNA	NA	NA	NA	NA	NA	NA	NA	NA	NA	NA	NA	NA	NA	NA	NA	NA	NA	NA	NA	NA	NA	NA	NA	NA
Human	ENSG00000221475.1	SNORA11D	NA	chrX	52190620	52190748	+	0.128	snoRNA	NA	NA	NA	NA	NA	NA	NA	NA	NA	NA	NA	NA	NA	NA	NA	NA	NA	NA	NA	NA	NA	NA	NA	NA
Human	ENSG00000221476.2	MIR1827	NA	chr12	100189883	100189949	+	0.066	miRNA	NA	NA	NA	NA	NA	NA	NA	NA	NA	NA	NA	NA	NA	NA	NA	NA	NA	NA	NA	NA	NA	NA	NA	NA
Human	ENSG00000221479.3	MIR1251	NA	chr12	97491908	97491978	+	0.07	miRNA	NA	NA	NA	NA	NA	NA	NA	NA	NA	NA	NA	NA	NA	NA	NA	NA	NA	NA	NA	NA	NA	NA	NA	NA
Human	ENSG00000221491.2	SNORA2C	NA	chr12	48654381	48654518	-	0.137	snoRNA	NA	NA	NA	1	1	NA	NA	NA	NA	NA	NA	NA	1	NA	1	NA	NA	NA	NA	NA	1	1	2	3
Human	ENSG00000221493.1	MIR320C1	NA	chr18	21683509	21683597	+	0.088	miRNA	NA	NA	NA	NA	NA	NA	NA	NA	NA	NA	NA	NA	NA	NA	NA	NA	NA	NA	NA	NA	NA	NA	NA	NA
Human	ENSG00000221494.1	MIR548I4	NA	chrX	84225751	84225828	-	0.077	miRNA	NA	NA	NA	NA	NA	NA	NA	NA	NA	NA	NA	NA	NA	NA	NA	NA	NA	NA	NA	NA	NA	NA	NA	NA
Human	ENSG00000221496.2	U3	NA	chr17	44303964	44304203	+	0.239	snoRNA	NA	NA	NA	NA	NA	NA	NA	NA	NA	NA	NA	NA	NA	NA	NA	NA	NA	NA	NA	NA	NA	NA	NA	NA
Human	ENSG00000221498.1	AC064871.1	NA	chr2	183064234	183064346	-	0.112	snoRNA	NA	NA	NA	NA	NA	NA	NA	NA	NA	NA	NA	NA	NA	NA	NA	NA	NA	NA	NA	NA	NA	NA	NA	NA
Human	ENSG00000221500.1	SNORD100	NA	chr6	132816801	132816877	+	0.076	snoRNA	1	4	4	4	6	1	6	5	3	4	8	4	3	9	7	1	3	2	11	6	5	20	8	19
Human	ENSG00000221502.1	MIR1245A	NA	chr2	188978091	188978161	+	0.07	miRNA	19	23	35	23	21	18	15	12	15	NA	NA	NA	NA	NA	NA	NA	NA	NA	NA	NA	NA	NA	NA	NA
Human	ENSG00000221507.1	RNU6ATAC40P	NA	chr7	144451680	144451817	+	0.137	snRNA	NA	NA	NA	NA	NA	NA	NA	NA	NA	NA	NA	NA	NA	NA	NA	NA	NA	NA	NA	NA	NA	NA	NA	NA
Human	ENSG00000221510.1	MIR548O	NA	chr7	102405741	102405855	-	0.114	miRNA	NA	NA	NA	NA	NA	NA	NA	NA	NA	NA	NA	NA	NA	NA	NA	NA	NA	NA	NA	NA	NA	NA	NA	NA
Human	ENSG00000221514.1	SNORD111B	NA	chr16	70529508	70529588	+	0.08	snoRNA	3	4	3	2	2	4	4	2	7	5	5	4	2	2	NA	3	4	2	11	8	8	21	7	12
Human	ENSG00000221518.1	RNU6ATAC16P	NA	chr3	52560569	52560707	+	0.138	snRNA	1	1	NA	NA	NA	NA	1	NA	NA	NA	NA	NA	NA	NA	NA	1	NA	NA	3	NA	NA	NA	1	2
Human	ENSG00000221520.1	MIR1285-1	NA	chr7	92204014	92204098	-	0.084	miRNA	2	2	6	2	4	5	3	1	2	1	1	3	2	1	NA	4	1	NA	1	2	2	5	4	5
Human	ENSG00000221525.1	MIR1185-1	NA	chr14	101042976	101043062	+	0.086	miRNA	2	5	6	2	1	4	2	5	NA	NA	NA	NA	NA	NA	NA	NA	NA	NA	NA	NA	NA	NA	NA	NA
Human	ENSG00000221527.1	RNU6ATAC41P	NA	chr8	100739801	100739927	-	0.126	snRNA	NA	NA	NA	NA	NA	NA	NA	NA	NA	NA	NA	NA	NA	NA	NA	NA	NA	NA	NA	NA	NA	NA	NA	NA
Human	ENSG00000221533.1	MIR1184-1	NA	chrX	154887359	154887458	-	0.099	miRNA	NA	NA	NA	NA	NA	NA	NA	NA	NA	NA	NA	NA	NA	NA	NA	NA	NA	NA	NA	NA	NA	NA	NA	NA
Human	ENSG00000221537.1	MIR548H1	NA	chr14	64095023	64095125	-	0.102	miRNA	NA	NA	NA	NA	NA	NA	NA	NA	NA	NA	NA	NA	NA	NA	NA	NA	NA	NA	NA	NA	NA	NA	NA	NA
Human	ENSG00000221539.1	SNORD99	NA	chr1	28578748	28578822	-	0.074	snoRNA	9	3	4	5	6	3	4	NA	8	5	10	7	11	10	6	3	3	1	19	11	14	20	15	15
Human	ENSG00000221540.1	MIR1180	NA	chr17	19344505	19344574	-	0.069	miRNA	3	3	2	1	2	1	NA	1	2	2	NA	NA	NA	NA	NA	NA	NA	NA	NA	NA	NA	NA	NA	1
Human	ENSG00000221545.1	MIR1255B2	NA	chr1	167998659	167998726	+	0.067	miRNA	NA	NA	NA	NA	1	1	NA	NA	NA	1	NA	NA	NA	NA	NA	1	NA	NA	1	NA	1	1	1	NA
Human	ENSG00000221548.1	MIR1283-2	NA	chr19	53758231	53758318	+	0.087	miRNA	NA	NA	NA	NA	NA	NA	NA	NA	NA	NA	NA	NA	NA	NA	NA	NA	NA	NA	NA	NA	NA	NA	NA	NA
Human	ENSG00000221552.1	MIR1303	NA	chr5	154685775	154685861	+	0.086	miRNA	1	5	2	1	NA	2	1	NA	2	NA	NA	2	2	1	1	NA	1	NA	2	NA	2	5	3	5
Human	ENSG00000221562.1	RNU6ATAC10P	NA	chr5	129974890	129975001	+	0.111	snRNA	3	NA	NA	NA	NA	2	1	1	NA	1	3	2	3	1	1	3	2	9	NA	NA	NA	NA	NA	NA
Human	ENSG00000221563.1	MIR1269A	NA	chr4	66276823	66276928	+	0.105	miRNA	NA	NA	NA	NA	NA	NA	NA	NA	NA	NA	NA	NA	NA	NA	NA	NA	NA	NA	NA	NA	NA	NA	NA	NA
Human	ENSG00000221564.1	RNU6ATAC42P	NA	chr12	64939022	64939117	+	0.095	snRNA	NA	NA	NA	NA	NA	NA	NA	NA	NA	NA	NA	NA	NA	NA	NA	NA	NA	NA	NA	NA	NA	NA	NA	NA
Human	ENSG00000221571.3	RNU6ATAC35P	NA	chr1	220825619	220826063	+	0.444	lncRNA	NA	NA	NA	NA	NA	NA	NA	NA	NA	3	3	7	3	3	1	NA	3	NA	NA	NA	NA	NA	NA	NA
Human	ENSG00000221574.1	RNU6ATAC33P	NA	chr11	10399191	10399317	-	0.126	snRNA	NA	NA	NA	NA	NA	NA	NA	NA	NA	NA	NA	NA	NA	NA	NA	NA	NA	NA	NA	NA	NA	NA	NA	NA
Human	ENSG00000221583.1	RNU6ATAC21P	NA	chr6	10222035	10222161	+	0.126	snRNA	NA	NA	NA	NA	NA	NA	NA	NA	NA	NA	NA	NA	NA	NA	NA	NA	NA	NA	NA	NA	NA	NA	NA	NA
Human	ENSG00000221585.1	MIR1226	NA	chr3	47849554	47849629	+	0.075	miRNA	NA	NA	NA	NA	NA	NA	NA	NA	NA	NA	NA	NA	NA	NA	NA	NA	NA	NA	NA	NA	NA	NA	NA	NA
Human	ENSG00000221586.1	MIR1261	NA	chr11	90869120	90869202	-	0.082	miRNA	NA	NA	NA	NA	NA	NA	NA	NA	NA	NA	NA	NA	NA	NA	NA	NA	NA	NA	NA	NA	NA	NA	NA	NA
Human	ENSG00000221594.1	MIR548F1	NA	chr10	54607873	54607957	-	0.084	miRNA	NA	NA	NA	NA	NA	NA	NA	NA	NA	NA	NA	NA	NA	NA	NA	NA	NA	NA	NA	NA	NA	NA	NA	NA
Human	ENSG00000221598.3	MIR1249	NA	chr22	45200953	45201019	-	0.066	miRNA	1	3	NA	5	NA	3	5	NA	2	5	1	3	NA	1	1	1	3	4	2	NA	1	1	NA	3
Human	ENSG00000221601.1	RNU4ATAC2P	NA	chr5	159318041	159318167	+	0.126	snRNA	NA	NA	NA	NA	NA	NA	NA	NA	NA	NA	NA	NA	NA	NA	NA	NA	NA	NA	NA	NA	NA	NA	NA	NA
Human	ENSG00000221603.1	MIR1184-3	NA	chrX	155457516	155457615	+	0.099	miRNA	NA	NA	NA	NA	NA	NA	NA	NA	NA	NA	NA	NA	NA	NA	NA	NA	NA	NA	NA	NA	NA	NA	NA	NA
Human	ENSG00000221604.1	MIR1293	NA	chr12	50234141	50234212	-	0.071	miRNA	NA	NA	NA	1	NA	NA	NA	NA	NA	NA	NA	NA	NA	NA	NA	NA	1	NA	NA	NA	NA	NA	NA	NA
Human	ENSG00000221611.1	AC007688.1	NA	chr12	12972052	12972143	+	0.091	snoRNA	NA	NA	NA	NA	NA	1	2	NA	1	NA	1	NA	NA	1	NA	NA	1	NA	NA	1	2	1	NA	1
Human	ENSG00000221614.1	MIR1185-2	NA	chr14	101044197	101044283	+	0.086	miRNA	8	1	1	7	4	3	3	3	5	NA	NA	NA	NA	NA	NA	NA	NA	NA	NA	NA	NA	NA	NA	NA
Human	ENSG00000221616.1	MIR548H4	NA	chr8	27048852	27048963	-	0.111	miRNA	NA	NA	NA	NA	NA	NA	NA	NA	NA	NA	NA	NA	NA	NA	NA	NA	NA	NA	NA	NA	NA	NA	NA	NA
Human	ENSG00000221628.1	MIR1302-4	NA	chr2	207269274	207269424	-	0.15	miRNA	NA	NA	NA	NA	NA	NA	NA	NA	NA	NA	NA	NA	NA	NA	NA	NA	NA	NA	NA	NA	NA	NA	NA	NA
Human	ENSG00000221630.3	MIR1179	NA	chr15	88608106	88608197	+	0.091	miRNA	NA	NA	NA	NA	NA	NA	NA	NA	NA	NA	NA	NA	NA	NA	NA	NA	NA	NA	NA	NA	NA	NA	NA	NA
Human	ENSG00000221633.2	U3	NA	chr3	109018908	109019116	-	0.208	snoRNA	NA	NA	NA	NA	NA	NA	NA	NA	NA	NA	NA	NA	NA	NA	NA	NA	NA	NA	NA	NA	NA	NA	NA	NA
Human	ENSG00000221634.1	MIR1276	NA	chr15	85770495	85770578	-	0.083	miRNA	NA	1	NA	1	1	1	1	NA	NA	NA	1	1	NA	NA	1	NA	NA	NA	NA	NA	NA	1	1	NA
Human	ENSG00000221638.2	U3	NA	chr2	75627949	75628168	+	0.219	snoRNA	NA	NA	NA	NA	NA	NA	NA	NA	NA	NA	NA	NA	NA	NA	NA	NA	NA	NA	NA	NA	NA	NA	NA	NA
Human	ENSG00000221639.1	AC053527.1	NA	chr4	73263959	73264084	+	0.125	snoRNA	6	5	2	7	3	6	3	1	2	3	3	NA	1	2	2	NA	6	1	3	2	2	7	3	5
Human	ENSG00000221641.1	MIR1268A	NA	chr15	22225277	22225329	-	0.052	miRNA	NA	NA	NA	NA	NA	NA	NA	NA	NA	NA	NA	NA	NA	NA	NA	NA	NA	NA	NA	NA	NA	NA	NA	NA
Human	ENSG00000221643.1	SNORA77	NA	chr1	203729580	203729705	+	0.125	snoRNA	10	8	5	1	7	3	4	1	4	2	2	1	NA	NA	2	1	1	NA	3	3	5	8	2	NA
Human	ENSG00000221649.1	MIR1233-1	NA	chr15	34382068	34382150	-	0.082	miRNA	NA	NA	NA	NA	NA	NA	NA	NA	NA	NA	NA	NA	NA	NA	NA	NA	NA	NA	NA	NA	NA	NA	NA	NA
Human	ENSG00000221650.1	MIR1267	NA	chr13	107531170	107531248	-	0.078	miRNA	17	15	9	10	8	10	14	3	13	1	2	NA	1	2	NA	NA	1	NA	NA	NA	NA	NA	NA	NA
Human	ENSG00000221656.1	MIR1225	NA	chr16	2090194	2090284	-	0.09	miRNA	NA	NA	NA	NA	NA	NA	NA	NA	NA	NA	NA	NA	NA	NA	NA	NA	NA	NA	NA	NA	NA	NA	NA	NA
Human	ENSG00000221662.1	MIR1290	NA	chr1	18897070	18897148	-	0.078	miRNA	1	NA	NA	1	NA	NA	NA	NA	NA	NA	NA	NA	NA	NA	NA	NA	NA	1	NA	1	NA	2	1	NA
Human	ENSG00000221669.1	MIR548N	NA	chr7	34940759	34940834	-	0.075	miRNA	NA	NA	NA	NA	NA	NA	NA	NA	NA	2	NA	NA	NA	NA	1	NA	NA	NA	NA	NA	2	NA	NA	1
Human	ENSG00000221673.2	U3	NA	chr1	219962651	219962865	+	0.214	snoRNA	NA	NA	NA	NA	NA	NA	NA	NA	NA	NA	NA	NA	NA	NA	NA	NA	NA	NA	NA	NA	NA	NA	NA	NA
Human	ENSG00000221676.1	RNU6ATAC	NA	chr9	134164438	134164564	-	0.126	snRNA	25	31	61	53	46	65	32	38	53	52	54	22	30	43	37	21	41	35	39	35	23	16	15	10
Human	ENSG00000221680.1	MIR1278	NA	chr1	193136502	193136583	+	0.081	miRNA	3	1	NA	1	1	1	1	2	1	NA	NA	NA	2	2	1	1	NA	1	2	NA	3	3	1	NA
Human	ENSG00000221697.1	MIR1275	NA	chr6	33999971	34000051	-	0.08	miRNA	NA	NA	NA	NA	NA	NA	NA	NA	NA	NA	NA	NA	NA	NA	NA	NA	NA	NA	NA	NA	NA	NA	NA	NA
Human	ENSG00000221698.1	MIR548H3	NA	chr17	13543528	13543646	-	0.118	miRNA	3	NA	1	4	3	NA	NA	1	2	NA	NA	NA	NA	NA	NA	NA	NA	NA	NA	NA	NA	NA	NA	NA
Human	ENSG00000221703.1	MIR302E	NA	chr11	7234765	7234837	+	0.072	miRNA	NA	NA	NA	NA	NA	NA	NA	NA	NA	NA	NA	NA	NA	NA	NA	NA	NA	NA	NA	NA	NA	NA	NA	NA
Human	ENSG00000221705.1	SNORA11E	NA	chrX	52063346	52063474	-	0.128	snoRNA	NA	NA	NA	NA	NA	NA	NA	NA	NA	NA	NA	NA	NA	NA	NA	NA	NA	NA	NA	NA	NA	NA	NA	NA
Human	ENSG00000221710.1	MIR1298	NA	chrX	114715232	114715344	+	0.112	miRNA	NA	NA	NA	NA	NA	NA	NA	NA	NA	NA	NA	NA	NA	NA	NA	NA	NA	NA	NA	NA	NA	NA	NA	NA
Human	ENSG00000221711.1	AC104701.1	NA	chr4	77702745	77702803	-	0.058	snoRNA	NA	NA	NA	NA	NA	NA	NA	NA	NA	NA	NA	NA	1	3	NA	NA	NA	NA	NA	NA	1	NA	NA	NA
Human	ENSG00000221716.1	SNORA11	NA	chrX	54814369	54814497	+	0.128	snoRNA	7	7	8	9	11	8	7	16	12	5	5	1	4	2	5	4	1	1	NA	1	NA	2	1	3
Human	ENSG00000221719.1	SNORA3C	NA	chr16	2796407	2796532	-	0.125	snoRNA	NA	NA	NA	NA	NA	NA	NA	NA	NA	NA	NA	NA	NA	NA	NA	NA	NA	NA	NA	NA	NA	NA	NA	NA
Human	ENSG00000221725.1	RNU6ATAC25P	NA	chr16	70852697	70852814	+	0.117	snRNA	NA	1	NA	NA	NA	NA	NA	NA	NA	NA	NA	NA	NA	NA	NA	NA	NA	NA	NA	NA	NA	NA	NA	NA
Human	ENSG00000221737.1	MIR548I1	NA	chr3	125790403	125790552	-	0.149	miRNA	NA	NA	NA	3	NA	NA	NA	NA	NA	NA	NA	NA	NA	NA	NA	NA	NA	NA	NA	NA	NA	NA	NA	NA
Human	ENSG00000221739.1	MIR1203	NA	chr17	48156426	48156511	-	0.085	miRNA	NA	NA	NA	NA	NA	NA	NA	NA	NA	NA	NA	NA	NA	NA	NA	NA	NA	NA	NA	NA	NA	NA	NA	NA
Human	ENSG00000221740.1	SNORD93	NA	chr7	22856612	22856686	+	0.074	snoRNA	NA	1	NA	NA	1	1	3	NA	1	9	6	3	2	3	5	1	3	4	10	22	33	23	28	34
Human	ENSG00000221745.3	MIR1197	NA	chr14	101025563	101025651	+	0.088	miRNA	NA	NA	NA	1	NA	NA	NA	NA	1	NA	NA	NA	NA	NA	NA	NA	NA	NA	NA	NA	NA	NA	NA	NA
Human	ENSG00000221750.1	SNORA11G	NA	chrX	54927304	54927433	+	0.129	snoRNA	NA	NA	NA	NA	NA	NA	NA	NA	NA	NA	NA	NA	NA	NA	NA	NA	NA	NA	NA	NA	NA	NA	NA	NA
Human	ENSG00000221753.1	AC021590.1	NA	chr8	100023981	100024084	-	0.103	miRNA	NA	NA	NA	NA	NA	NA	NA	NA	NA	NA	NA	NA	NA	NA	NA	NA	NA	NA	NA	NA	NA	NA	NA	NA
Human	ENSG00000221754.1	MIR1260A	NA	chr14	77266217	77266290	+	0.073	miRNA	NA	NA	NA	NA	NA	NA	NA	NA	NA	NA	NA	NA	NA	NA	NA	NA	NA	NA	NA	NA	NA	NA	NA	NA
Human	ENSG00000221760.1	MIR548J	NA	chr22	26555211	26555323	-	0.112	miRNA	NA	NA	1	1	1	NA	NA	NA	NA	4	2	1	2	2	5	NA	2	NA	7	6	8	6	1	4
Human	ENSG00000221763.1	MIR1289-1	NA	chr20	35453953	35454097	-	0.144	miRNA	2	3	2	3	1	1	NA	NA	NA	1	NA	NA	NA	NA	3	2	NA	NA	4	1	4	5	1	3
Human	ENSG00000221768.2	MIR1302-7	NA	chr8	141786241	141786313	-	0.072	miRNA	NA	NA	NA	NA	NA	NA	NA	NA	NA	NA	NA	NA	NA	NA	NA	NA	NA	NA	NA	NA	NA	NA	NA	NA
Human	ENSG00000221771.1	MIR1205	NA	chr8	127960632	127960695	+	0.063	miRNA	1	3	3	3	NA	7	4	2	6	NA	NA	3	2	NA	NA	NA	2	1	9	5	3	6	3	9
Human	ENSG00000221782.1	MIR548F2	NA	chr2	212426262	212426360	-	0.098	miRNA	NA	NA	1	NA	NA	NA	NA	NA	NA	NA	NA	NA	NA	NA	NA	NA	NA	NA	NA	NA	NA	NA	NA	NA
Human	ENSG00000221783.1	MIR1183	NA	chr7	21471057	21471146	+	0.089	miRNA	NA	NA	2	NA	NA	NA	NA	NA	1	3	1	NA	NA	NA	NA	NA	NA	1	2	4	1	1	2	4
Human	ENSG00000221788.1	MIR1252	NA	chr12	79419256	79419321	+	0.065	miRNA	NA	NA	NA	NA	NA	NA	NA	NA	1	NA	1	NA	1	1	NA	NA	3	1	NA	NA	NA	NA	NA	NA
Human	ENSG00000221792.1	MIR1282	NA	chr15	43793658	43793759	-	0.101	miRNA	4	7	13	1	6	8	4	10	11	8	12	13	4	2	5	8	12	2	7	5	12	7	7	7
Human	ENSG00000221801.1	MIR548H2	NA	chr16	11306439	11306527	-	0.088	miRNA	NA	NA	NA	NA	NA	NA	NA	NA	NA	NA	NA	NA	NA	NA	NA	NA	NA	NA	NA	NA	NA	NA	NA	NA
Human	ENSG00000221803.1	SNORD23	NA	chr19	47755852	47755962	+	0.11	snoRNA	NA	NA	NA	NA	NA	NA	NA	NA	NA	NA	NA	NA	NA	NA	NA	NA	NA	NA	NA	NA	NA	NA	NA	NA
Human	ENSG00000221806.1	RNU6ATAC34P	NA	chr20	18611046	18611167	-	0.121	snRNA	NA	NA	NA	NA	NA	NA	NA	NA	NA	NA	NA	NA	NA	NA	NA	NA	NA	NA	NA	NA	NA	NA	NA	NA
Human	ENSG00000221808.1	MIR1256	NA	chr1	20988313	20988432	-	0.119	miRNA	1	1	1	NA	NA	NA	3	NA	NA	2	1	NA	NA	NA	1	NA	1	1	5	7	1	2	NA	5
Human	ENSG00000221813.4	OR6B1	NA	chr7	144000319	144008793	+	5.196	protein_coding	NA	NA	NA	NA	NA	NA	NA	NA	NA	NA	NA	NA	NA	NA	NA	NA	NA	NA	NA	NA	NA	NA	NA	NA
Human	ENSG00000221817.10	PPP3CB-AS1	NA	chr10	73495524	73520070	+	5.768	lncRNA	82	114	103	122	93	114	133	118	126	67	62	57	94	88	101	77	72	98	79	63	67	115	82	95
Human	ENSG00000221818.9	EBF2	NA	chr8	25841724	26045413	-	7.098	protein_coding	2	1	2	NA	NA	1	NA	1	NA	NA	NA	NA	NA	NA	1	NA	NA	NA	1	NA	2	NA	NA	NA
Human	ENSG00000221819.6	GAS8-AS1	NA	chr16	90028907	90029901	-	0.994	lncRNA	2	NA	3	NA	NA	NA	NA	1	2	NA	NA	NA	NA	NA	NA	NA	NA	NA	NA	NA	NA	NA	NA	NA
Human	ENSG00000221821.4	C6orf226	NA	chr6	42890264	42890821	-	0.557	protein_coding	60	78	76	63	92	80	76	81	73	68	68	56	45	38	50	45	48	44	18	10	13	29	15	8
Human	ENSG00000221823.11	PPP3R1	NA	chr2	68178856	68256237	-	3.364	protein_coding	974	1258	1238	1189	1075	1207	1184	988	1092	1187	1311	1223	1010	893	1277	1126	1240	1264	1099	1363	1040	1245	1052	1098
Human	ENSG00000221826.10	PSG3	NA	chr19	42721637	42740481	-	3.398	protein_coding	2	NA	NA	NA	1	NA	NA	NA	NA	1	1	NA	NA	NA	2	NA	NA	NA	NA	NA	NA	NA	NA	NA
Human	ENSG00000221829.10	FANCG	NA	chr9	35073834	35079942	-	3.54	protein_coding	7	3	8	14	13	13	12	8	3	10	11	5	12	9	13	10	13	15	23	15	18	14	10	28
Human	ENSG00000221836.3	OR2A5	NA	chr7	144048947	144058845	+	8.681	protein_coding	NA	NA	NA	NA	NA	NA	NA	NA	NA	NA	NA	NA	NA	NA	NA	NA	NA	NA	NA	NA	NA	NA	NA	NA
Human	ENSG00000221837.6	KRTAP10-9	NA	chr21	44627092	44628378	+	1.286	protein_coding	NA	NA	NA	NA	NA	NA	NA	NA	NA	NA	NA	NA	NA	NA	NA	NA	NA	NA	NA	NA	NA	NA	NA	NA
Human	ENSG00000221838.10	AP4M1	NA	chr7	100101548	100110345	+	4.722	protein_coding	289	392	376	332	280	317	297	274	257	218	272	232	144	104	182	174	185	208	107	141	119	164	119	115
Human	ENSG00000221840.4	OR4A5	NA	chr11	54706831	54707902	+	1.071	protein_coding	NA	NA	NA	NA	NA	NA	NA	NA	NA	NA	NA	NA	NA	NA	NA	NA	NA	NA	NA	NA	NA	NA	NA	NA
Human	ENSG00000221843.4	C2orf16	NA	chr2	27537385	27582721	+	16.402	protein_coding	NA	NA	NA	3	3	2	1	2	1	NA	NA	1	1	NA	NA	NA	1	NA	2	1	NA	NA	NA	NA
Human	ENSG00000221844.2	DPP3P2	NA	chr9	73474377	73476073	-	1.696	processed_pseudogene	NA	NA	NA	NA	NA	NA	NA	NA	NA	NA	NA	NA	NA	NA	NA	NA	NA	NA	NA	NA	NA	NA	NA	NA
Human	ENSG00000221845.4	C7orf65	NA	chr7	47655243	47661648	+	2.911	lncRNA	NA	1	NA	NA	NA	NA	NA	NA	NA	NA	NA	NA	NA	NA	NA	NA	NA	NA	NA	NA	NA	NA	NA	NA
Human	ENSG00000221849.2	AC018880.1	NA	chr2	103527619	103529261	+	1.319	processed_pseudogene	NA	NA	NA	NA	NA	NA	NA	NA	NA	NA	NA	NA	NA	NA	NA	NA	NA	NA	NA	NA	NA	NA	NA	NA
Human	ENSG00000221852.5	KRTAP1-5	NA	chr17	41026025	41027208	-	1.183	protein_coding	61	87	79	51	66	82	19	32	17	NA	NA	NA	NA	NA	NA	NA	NA	NA	NA	NA	NA	NA	NA	NA
Human	ENSG00000221855.1	TAS2R41	NA	chr7	143477872	143478796	+	0.924	protein_coding	NA	NA	NA	NA	NA	NA	NA	NA	NA	NA	NA	NA	NA	NA	NA	NA	NA	NA	NA	NA	NA	NA	NA	NA
Human	ENSG00000221857.7	AC020907.2	NA	chr19	35138823	35151336	+	0.735	lncRNA	NA	NA	NA	NA	NA	NA	NA	NA	NA	NA	NA	NA	NA	NA	NA	NA	NA	NA	NA	NA	NA	NA	NA	NA
Human	ENSG00000221858.3	OR2A12	NA	chr7	144086277	144098953	+	4.172	protein_coding	NA	NA	NA	NA	NA	NA	NA	NA	NA	NA	NA	NA	NA	NA	NA	NA	NA	NA	NA	NA	NA	NA	NA	NA
Human	ENSG00000221859.2	KRTAP10-10	NA	chr21	44637355	44638455	+	1.1	protein_coding	NA	NA	NA	NA	NA	NA	NA	NA	NA	NA	NA	NA	NA	NA	NA	NA	NA	NA	NA	NA	NA	NA	NA	NA
Human	ENSG00000221864.4	KRTAP12-2	NA	chr21	44666188	44666927	-	0.739	protein_coding	NA	NA	NA	NA	NA	NA	NA	NA	NA	NA	NA	NA	NA	NA	NA	NA	NA	NA	NA	NA	NA	NA	NA	NA
Human	ENSG00000221866.9	PLXNA4	NA	chr7	132123331	132648688	-	16.372	protein_coding	20	41	39	30	31	28	22	16	13	2	2	1	1	NA	NA	1	NA	NA	3	2	1	4	1	1
Human	ENSG00000221867.9	MAGEA3	NA	chrX	152698766	152702347	+	1.773	protein_coding	NA	NA	NA	NA	NA	NA	NA	NA	NA	NA	NA	NA	NA	NA	NA	NA	NA	NA	NA	NA	NA	NA	NA	NA
Human	ENSG00000221869.5	CEBPD	NA	chr8	47736912	47738164	-	1.252	protein_coding	1865	2159	2251	2651	2646	3047	3051	2757	2514	519	568	488	896	848	1215	1682	1641	1694	NA	NA	NA	NA	NA	NA
Human	ENSG00000221874.4	ZNF816-ZNF321P	NA	chr19	52928474	52962823	-	1.252	protein_coding	NA	NA	NA	NA	NA	NA	NA	NA	NA	NA	NA	NA	NA	NA	NA	NA	NA	NA	NA	NA	NA	NA	NA	NA
Human	ENSG00000221878.13	PSG7	NA	chr19	42924131	42937207	-	4.824	protein_coding	NA	NA	1	NA	1	NA	NA	NA	1	NA	NA	NA	NA	NA	NA	NA	NA	NA	NA	NA	NA	NA	NA	NA
Human	ENSG00000221879.3	MRPS21P3	NA	chr1	197363816	197364078	+	0.262	processed_pseudogene	NA	NA	NA	NA	NA	NA	NA	NA	NA	NA	NA	NA	NA	NA	NA	NA	NA	NA	NA	NA	NA	NA	NA	NA
Human	ENSG00000221880.4	KRTAP1-3	NA	chr17	41033883	41034874	-	0.991	protein_coding	NA	NA	NA	NA	NA	NA	NA	NA	NA	NA	NA	NA	NA	NA	NA	NA	NA	NA	NA	NA	NA	NA	NA	NA
Human	ENSG00000221882.3	OR3A2	NA	chr17	3276941	3386317	-	2.674	protein_coding	NA	NA	NA	NA	1	NA	NA	1	NA	NA	NA	NA	NA	NA	NA	NA	NA	1	NA	NA	NA	NA	NA	NA
Human	ENSG00000221883.4	ARIH2OS	NA	chr3	48917781	48918823	-	1.042	lncRNA	21	19	18	12	20	22	28	27	28	18	18	12	12	8	5	15	12	18	24	25	12	23	22	24
Human	ENSG00000221886.4	ZBED8	NA	chr5	160393147	160400054	-	2.882	protein_coding	116	115	94	113	91	123	108	73	87	36	43	34	47	43	53	55	42	43	69	62	64	89	59	80
Human	ENSG00000221887.6	HMSD	NA	chr18	63949300	63981774	+	2.921	protein_coding	29	34	39	47	37	44	37	37	38	NA	NA	NA	NA	NA	NA	NA	NA	NA	NA	NA	NA	NA	NA	NA
Human	ENSG00000221888.4	OR1C1	NA	chr1	247754845	247760556	-	3.98	protein_coding	NA	NA	NA	NA	NA	NA	NA	NA	NA	NA	NA	NA	NA	NA	NA	NA	NA	NA	NA	NA	NA	NA	NA	NA
Human	ENSG00000221890.6	NPTXR	NA	chr22	38818451	38844028	-	5.83	protein_coding	1011	1069	1044	1046	1097	1134	891	701	653	9	11	4	2	2	4	NA	2	NA	NA	NA	NA	NA	NA	NA
Human	ENSG00000221891.2	FAM218BP	NA	chr4	164929493	164929951	-	0.458	processed_pseudogene	NA	NA	NA	NA	NA	NA	NA	NA	NA	NA	NA	NA	NA	NA	NA	NA	NA	NA	NA	NA	NA	NA	NA	NA
Human	ENSG00000221900.6	POM121L12	NA	chr7	53035632	53036925	+	1.293	protein_coding	NA	NA	NA	NA	NA	NA	NA	NA	NA	NA	NA	NA	NA	NA	NA	NA	NA	NA	NA	NA	NA	NA	NA	NA
Human	ENSG00000221909.3	FAM200A	NA	chr7	99546299	99558536	-	2.705	protein_coding	157	199	183	171	159	174	162	168	170	87	91	103	61	56	87	70	81	67	112	94	94	140	120	123
Human	ENSG00000221910.2	OR2F2	NA	chr7	143935165	143936279	+	1.114	protein_coding	NA	NA	1	NA	NA	NA	NA	1	NA	NA	NA	NA	NA	NA	NA	NA	NA	NA	NA	NA	NA	NA	NA	NA
Human	ENSG00000221914.11	PPP2R2A	NA	chr8	26291507	26372680	+	8.777	protein_coding	895	1091	1047	1078	1027	1180	1177	1044	1227	1680	1792	1566	1784	1516	2192	1361	1383	1560	651	759	628	831	728	781
Human	ENSG00000221916.4	C19orf73	NA	chr19	49118401	49119143	-	0.742	protein_coding	6	11	9	5	5	4	8	8	13	16	7	13	7	5	10	13	8	7	9	18	7	16	17	14
Human	ENSG00000221923.9	ZNF880	NA	chr19	52369916	52385795	+	3.719	protein_coding	167	214	200	195	173	221	165	164	187	134	196	161	141	116	171	109	135	110	1	1	NA	5	3	1
Human	ENSG00000221926.13	TRIM16	NA	chr17	15627959	15684311	-	5.64	protein_coding	281	304	349	345	313	332	270	253	212	777	916	696	442	409	527	352	416	381	138	110	112	231	153	184
Human	ENSG00000221930.6	DENND10P1	NA	chrX	130494964	130496588	+	1.624	transcribed_processed_pseudogene	71	101	114	96	121	124	128	98	143	59	71	56	48	41	58	58	62	78	10	16	5	15	11	13
Human	ENSG00000221931.2	OR6X1	NA	chr11	123753487	123754545	-	1.058	protein_coding	NA	NA	NA	NA	NA	NA	NA	NA	NA	NA	NA	NA	NA	NA	NA	NA	NA	NA	NA	NA	NA	NA	NA	NA
Human	ENSG00000221932.6	HEPN1	NA	chr11	124919243	124920677	+	1.434	protein_coding	NA	NA	1	1	NA	2	2	NA	NA	NA	1	NA	NA	1	NA	1	3	NA	NA	NA	NA	NA	NA	NA
Human	ENSG00000221933.3	OR2A25	NA	chr7	144069810	144075870	+	1.853	protein_coding	NA	NA	NA	NA	NA	NA	NA	NA	NA	NA	NA	NA	NA	NA	NA	NA	NA	NA	NA	NA	NA	NA	NA	NA
Human	ENSG00000221937.4	TAS2R40	NA	chr7	143222036	143223079	+	1.043	protein_coding	NA	NA	NA	NA	NA	NA	NA	NA	NA	NA	NA	NA	NA	NA	NA	NA	NA	NA	NA	NA	NA	NA	NA	NA
Human	ENSG00000221938.5	OR2A14	NA	chr7	144123175	144131188	+	2.22	protein_coding	NA	NA	NA	NA	NA	NA	NA	NA	NA	NA	NA	NA	NA	NA	NA	NA	NA	NA	NA	NA	NA	NA	NA	NA
Human	ENSG00000221944.9	TIGD1	NA	chr2	232543882	232550557	-	6.675	protein_coding	150	194	177	164	171	188	183	188	183	116	114	93	82	86	102	102	131	149	608	510	526	760	533	526
Human	ENSG00000221946.8	FXYD7	NA	chr19	35143249	35154302	+	1.796	protein_coding	3	NA	NA	2	NA	1	NA	1	NA	2	4	2	2	1	NA	6	8	12	NA	1	NA	1	NA	1
Human	ENSG00000221947.8	XKR9	NA	chr8	70669338	70790371	+	3.931	protein_coding	NA	4	NA	NA	1	1	2	NA	NA	1	1	NA	NA	1	NA	NA	NA	1	13	16	11	43	37	20
Human	ENSG00000221949.6	LINC01465	NA	chr12	62601750	62603690	-	1.94	lncRNA	15	19	12	15	12	10	16	16	9	21	20	18	10	13	19	12	10	8	7	11	3	13	5	5
Human	ENSG00000221953.5	C1orf229	NA	chr1	247110159	247112417	-	2.258	lncRNA	20	26	18	22	32	25	28	23	20	7	7	3	2	NA	1	2	3	3	NA	NA	NA	1	NA	NA
Human	ENSG00000221954.2	OR4C12	NA	chr11	49981472	49982535	-	1.063	protein_coding	NA	NA	NA	NA	NA	NA	NA	NA	NA	NA	NA	NA	NA	NA	NA	NA	NA	NA	NA	NA	NA	NA	NA	NA
Human	ENSG00000221955.11	SLC12A8	NA	chr3	125082635	125212864	-	5.586	protein_coding	103	149	126	215	199	208	124	97	89	6	4	5	2	1	2	NA	3	1	NA	6	2	NA	NA	4
Human	ENSG00000221957.8	KIR2DS4	NA	chr19	54832675	54848569	+	1.608	polymorphic_pseudogene	NA	NA	NA	NA	NA	NA	NA	NA	NA	NA	NA	NA	NA	NA	NA	NA	NA	NA	NA	NA	NA	1	NA	NA
Human	ENSG00000221962.5	TMEM14EP	NA	chr3	152339694	152340990	-	1.296	transcribed_processed_pseudogene	NA	NA	NA	NA	NA	NA	NA	NA	NA	NA	NA	NA	NA	NA	NA	NA	NA	NA	NA	NA	NA	NA	NA	NA
Human	ENSG00000221963.6	APOL6	NA	chr22	35648445	35668404	+	10.065	protein_coding	989	1277	1247	4125	3946	4464	12186	10794	11812	1007	1081	930	5177	4553	5947	6773	8124	7683	1597	1703	1106	4700	3549	3736
Human	ENSG00000221968.9	FADS3	NA	chr11	61873518	61892051	-	6.294	protein_coding	801	1035	934	988	1051	1045	1542	1255	1125	2086	2383	1810	1882	1604	2424	2507	2445	2600	616	626	509	776	629	480
Human	ENSG00000221970.2	OR2A1	NA	chr7	144312463	144322668	+	4.632	protein_coding	2	NA	NA	1	NA	NA	NA	NA	NA	NA	NA	NA	NA	NA	NA	NA	NA	NA	NA	NA	NA	NA	NA	NA
Human	ENSG00000221971.3	TTC4P1	NA	chr7	45999620	46000778	-	1.158	processed_pseudogene	NA	NA	NA	NA	NA	NA	NA	NA	NA	NA	NA	NA	NA	NA	NA	NA	NA	NA	NA	1	1	1	NA	NA
Human	ENSG00000221977.2	OR4E2	NA	chr14	21653834	21667642	+	2.855	protein_coding	NA	NA	NA	NA	NA	NA	NA	NA	NA	NA	NA	NA	NA	NA	NA	NA	NA	NA	NA	NA	NA	NA	NA	NA
Human	ENSG00000221978.12	CCNL2	NA	chr1	1385710	1399335	-	6.857	protein_coding	2228	2511	2353	2715	2398	2716	2868	2761	2362	1412	1482	1245	1127	889	1224	1208	1308	1263	3533	3507	3028	6604	4892	4621
Human	ENSG00000221983.8	UBA52	NA	chr19	18571729	18577550	+	4.306	protein_coding	4084	5575	5731	3363	3767	4744	3996	4088	4404	5483	6165	5444	3273	3069	4721	3924	4167	4370	3899	3943	3649	5178	3660	3875
Human	ENSG00000221986.7	MYBPHL	NA	chr1	109292364	109307011	-	1.759	protein_coding	1	NA	4	1	3	NA	NA	1	1	NA	NA	NA	NA	NA	NA	NA	NA	NA	2	6	2	1	1	8
Human	ENSG00000221988.13	PPT2	NA	chr6	32153440	32163678	+	2.938	protein_coding	85	115	115	129	136	142	110	122	112	186	203	158	156	135	168	138	158	170	125	153	126	156	135	132
Human	ENSG00000221989.2	OR2A2	NA	chr7	144109513	144110564	+	1.051	protein_coding	NA	NA	NA	NA	NA	NA	NA	NA	NA	NA	NA	NA	NA	NA	NA	NA	NA	NA	NA	NA	NA	NA	NA	NA
Human	ENSG00000221990.4	EXOC3-AS1	NA	chr5	441497	443160	-	1.663	lncRNA	52	66	54	63	61	62	68	64	57	33	31	25	19	18	34	20	17	27	40	33	38	58	34	34
Human	ENSG00000221994.12	ZNF630	NA	chrX	47983355	48071658	-	4.34	protein_coding	5	5	2	2	2	6	1	2	2	39	36	28	16	26	26	31	18	23	81	79	54	118	76	48
Human	ENSG00000221995.5	TIAF1	NA	chr17	29073520	29078857	-	5.337	protein_coding	64	64	61	91	53	66	74	66	58	63	69	72	68	45	65	73	111	63	54	59	74	92	82	89
Human	ENSG00000221996.6	OR52B4	NA	chr11	4367262	4368386	-	1.124	protein_coding	NA	NA	NA	NA	NA	1	NA	NA	NA	NA	NA	NA	NA	NA	NA	1	NA	NA	NA	NA	NA	NA	NA	NA
Human	ENSG00000222000.7	AC092675.1	NA	chr2	98331388	98356005	-	1.164	lncRNA	NA	NA	NA	NA	2	NA	2	2	NA	NA	NA	NA	NA	NA	NA	NA	NA	NA	NA	NA	NA	NA	NA	NA
Human	ENSG00000222001.2	AC106876.1	NA	chr2	233012613	233015885	+	0.813	lncRNA	NA	NA	NA	NA	NA	NA	NA	NA	NA	NA	NA	NA	2	NA	NA	NA	NA	NA	NA	NA	NA	NA	NA	NA
Human	ENSG00000222004.7	LINC02860	NA	chr7	26637870	26647305	+	2.029	lncRNA	NA	NA	NA	NA	NA	NA	NA	NA	NA	NA	NA	NA	NA	NA	NA	NA	NA	NA	NA	NA	NA	NA	NA	NA
Human	ENSG00000222005.9	LINC01118	NA	chr2	46698939	46822804	+	3.36	lncRNA	8	8	6	13	7	6	11	9	11	2	1	2	1	1	2	NA	NA	1	2	NA	1	1	NA	2
Human	ENSG00000222007.6	AC064874.1	NA	chr2	235773854	235783387	-	0.6	lncRNA	NA	NA	NA	NA	NA	NA	NA	NA	NA	NA	NA	NA	NA	NA	NA	NA	NA	NA	NA	NA	NA	NA	NA	NA
Human	ENSG00000222009.8	BTBD19	NA	chr1	44808481	44815585	+	3.52	protein_coding	324	316	308	389	352	348	391	326	330	200	218	198	115	79	108	132	154	173	18	24	17	24	16	17
Human	ENSG00000222011.9	FAM185A	NA	chr7	102748970	102809225	+	2.729	protein_coding	64	96	88	73	78	92	78	67	73	67	79	92	65	51	60	59	71	58	20	13	16	25	13	23
Human	ENSG00000222012.1	AC005481.1	NA	chr7	157614022	157618765	+	3.456	lncRNA	NA	NA	NA	NA	NA	NA	NA	NA	NA	NA	NA	1	NA	1	NA	NA	NA	1	NA	NA	NA	NA	NA	NA
Human	ENSG00000222014.6	RAB6C	NA	chr2	129979665	129982738	+	3.073	protein_coding	NA	4	1	1	6	2	2	NA	2	3	3	5	NA	1	3	2	NA	4	NA	NA	NA	NA	1	NA
Human	ENSG00000222017.1	AC011997.1	NA	chr2	197693105	197774823	+	1.032	lncRNA	NA	NA	2	1	NA	NA	12	20	23	NA	NA	NA	3	2	1	62	68	74	2	1	3	3	2	1
Human	ENSG00000222018.2	FAM243A	NA	chr21	34400111	34401072	-	0.961	protein_coding	NA	NA	NA	NA	NA	NA	NA	NA	NA	NA	NA	NA	NA	NA	NA	NA	NA	NA	NA	NA	NA	NA	NA	NA
Human	ENSG00000222019.7	URAHP	NA	chr16	90039760	90047773	-	2.34	transcribed_unprocessed_pseudogene	22	17	25	24	30	31	37	27	25	2	2	5	3	3	7	11	7	10	NA	NA	NA	NA	NA	NA
Human	ENSG00000222020.3	HDAC4-AS1	NA	chr2	239401435	239402364	+	0.613	lncRNA	7	8	8	12	6	9	4	10	6	12	17	11	11	11	19	14	11	26	42	27	27	25	20	24
Human	ENSG00000222022.1	AC112721.1	NA	chr2	237421419	237425276	-	0.588	lncRNA	NA	NA	1	NA	NA	NA	NA	NA	NA	NA	NA	NA	NA	NA	NA	NA	NA	NA	24	12	21	29	15	29
Human	ENSG00000222024.2	AC004945.1	NA	chr7	79353409	79354392	+	0.983	processed_pseudogene	NA	NA	NA	NA	NA	2	NA	NA	1	NA	NA	NA	NA	NA	NA	NA	NA	NA	NA	NA	NA	NA	NA	NA
Human	ENSG00000222028.5	PSMB11	NA	chr14	23042211	23044060	+	1.849	protein_coding	1	2	NA	NA	NA	NA	NA	1	NA	NA	NA	NA	NA	1	NA	NA	NA	NA	NA	NA	NA	1	NA	NA
Human	ENSG00000222030.1	LINC01793	NA	chr2	59217707	59279400	+	2.036	lncRNA	NA	NA	NA	NA	NA	NA	NA	1	NA	NA	NA	NA	NA	NA	NA	NA	NA	NA	NA	NA	NA	NA	NA	NA
Human	ENSG00000222031.1	AC023469.1	NA	chr2	151001219	151048774	-	0.469	lncRNA	2	1	2	5	2	NA	5	4	5	NA	NA	NA	NA	NA	NA	NA	NA	NA	NA	NA	NA	NA	NA	NA
Human	ENSG00000222032.1	AC112721.2	NA	chr2	237428919	237434822	-	0.541	lncRNA	1	NA	NA	NA	NA	NA	NA	NA	NA	NA	NA	NA	NA	NA	NA	NA	NA	NA	34	16	22	65	26	42
Human	ENSG00000222033.1	LINC01124	NA	chr2	170712450	170714567	-	2.117	lncRNA	NA	NA	NA	NA	NA	NA	NA	NA	NA	1	1	1	NA	NA	NA	NA	NA	NA	NA	NA	NA	NA	NA	NA
Human	ENSG00000222035.4	KIAA2012-AS1	NA	chr2	202075409	202117062	-	3.374	lncRNA	NA	5	2	5	4	4	2	1	NA	NA	NA	NA	NA	NA	NA	NA	NA	NA	2	1	1	2	1	5
Human	ENSG00000222036.8	POTEM	NA	chr14	18967433	19003752	+	6.971	protein_coding	NA	NA	NA	NA	NA	NA	NA	NA	NA	NA	NA	NA	NA	NA	NA	NA	NA	NA	NA	NA	NA	4	NA	2
Human	ENSG00000222037.5	IGLC6	NA	chr22	22919534	22919851	+	0.317	IG_C_pseudogene	NA	NA	NA	NA	NA	NA	NA	NA	NA	NA	NA	NA	NA	NA	NA	NA	NA	NA	14	10	6	10	7	16
Human	ENSG00000222038.4	POTEJ	NA	chr2	130611439	130658037	+	3.37	protein_coding	NA	NA	NA	NA	NA	NA	NA	NA	NA	2	1	2	6	3	2	6	7	1	NA	NA	NA	NA	NA	NA
Human	ENSG00000222041.11	CYTOR	NA	chr2	87454780	87636740	+	17.693	lncRNA	591	731	709	585	610	766	738	625	695	579	594	519	632	584	736	646	870	716	10	5	6	11	7	7
Human	ENSG00000222042.2	AP001341.1	NA	chr21	25169430	25361868	-	0.98	lncRNA	NA	NA	NA	NA	2	NA	NA	NA	NA	NA	NA	NA	NA	NA	NA	NA	NA	NA	NA	NA	NA	NA	NA	NA
Human	ENSG00000222043.2	AC079305.1	NA	chr2	177264358	177265515	+	0.499	lncRNA	4	7	5	7	8	6	6	9	7	5	6	6	4	8	5	3	6	4	3	4	2	2	1	2
Human	ENSG00000222044.1	AL031587.1	NA	chr22	38032164	38034228	-	1.055	lncRNA	NA	NA	NA	NA	NA	NA	NA	NA	NA	NA	NA	NA	NA	NA	NA	NA	NA	NA	NA	NA	NA	NA	1	1
Human	ENSG00000222046.2	DCDC2B	NA	chr1	32209093	32216196	+	1.869	protein_coding	NA	NA	NA	NA	NA	NA	NA	NA	NA	NA	NA	NA	NA	NA	NA	NA	NA	NA	NA	4	1	2	5	NA
Human	ENSG00000222047.9	C10orf55	NA	chr10	73909968	73922777	-	2.513	lncRNA	20	37	28	24	26	29	41	37	21	2	NA	NA	NA	NA	NA	1	NA	NA	NA	NA	NA	NA	NA	NA
Human	ENSG00000222051.1	RNU6-1165P	NA	chr10	101622858	101622965	+	0.107	snRNA	NA	NA	1	NA	NA	NA	2	NA	NA	NA	NA	NA	NA	NA	NA	NA	NA	NA	NA	NA	NA	NA	NA	NA
Human	ENSG00000222054.1	RNA5SP177	NA	chr5	9760906	9761013	+	0.107	rRNA_pseudogene	NA	NA	NA	NA	NA	NA	NA	NA	NA	NA	NA	NA	NA	NA	NA	NA	NA	NA	NA	NA	NA	NA	NA	NA
Human	ENSG00000222057.1	RNU4-62P	NA	chr3	121655474	121655604	-	0.13	snRNA	NA	NA	NA	NA	NA	NA	NA	NA	NA	1	NA	1	NA	NA	NA	NA	NA	NA	2	1	1	4	6	3
Human	ENSG00000222067.1	RNU4-86P	NA	chr11	126214259	126214478	-	0.219	snRNA	NA	NA	NA	NA	NA	NA	NA	NA	NA	NA	NA	NA	NA	NA	NA	NA	NA	NA	NA	NA	NA	NA	NA	NA
Human	ENSG00000222068.1	RN7SKP154	NA	chr2	133391108	133391398	-	0.29	misc_RNA	3	5	2	1	1	1	NA	1	2	NA	NA	NA	NA	NA	NA	NA	NA	NA	1	1	NA	1	NA	NA
Human	ENSG00000222069.1	RN7SKP285	NA	chr1	103523561	103523879	+	0.318	misc_RNA	NA	NA	NA	NA	NA	NA	NA	NA	NA	NA	NA	NA	NA	NA	NA	NA	NA	NA	NA	NA	NA	1	NA	NA
Human	ENSG00000222071.1	MIR1915	NA	chr10	21496561	21496641	-	0.08	miRNA	1	2	NA	NA	NA	NA	NA	1	NA	NA	NA	1	NA	NA	1	NA	NA	NA	NA	NA	NA	NA	NA	NA
Human	ENSG00000222072.1	Y_RNA	NA	chr10	100907173	100907280	-	0.107	misc_RNA	NA	NA	NA	1	NA	1	1	1	NA	NA	NA	NA	NA	NA	NA	2	NA	NA	NA	NA	NA	NA	NA	NA
Human	ENSG00000222076.1	RNU2-3P	NA	chr15	95745803	95745994	+	0.191	snRNA	NA	NA	NA	NA	NA	NA	NA	NA	NA	NA	NA	NA	NA	NA	NA	NA	NA	NA	NA	NA	NA	NA	NA	NA
Human	ENSG00000222078.1	RN7SKP110	NA	chr6	90001221	90001506	-	0.285	misc_RNA	3	3	2	5	2	1	2	1	3	NA	1	NA	1	1	NA	NA	1	NA	84	52	39	84	52	67
Human	ENSG00000222087.1	RNU6-721P	NA	chr18	15320839	15320944	-	0.105	snRNA	NA	NA	NA	NA	NA	NA	NA	NA	NA	NA	NA	NA	NA	NA	NA	NA	NA	NA	NA	NA	NA	NA	NA	NA
Human	ENSG00000222092.1	RNU6-908P	NA	chr10	29711914	29712008	+	0.094	snRNA	NA	NA	NA	NA	NA	NA	NA	NA	NA	NA	NA	NA	NA	NA	NA	NA	NA	NA	NA	NA	NA	NA	NA	NA
Human	ENSG00000222094.1	RNU2-65P	NA	chr15	72045182	72045367	+	0.185	snRNA	NA	NA	NA	NA	NA	NA	NA	NA	NA	NA	NA	NA	NA	NA	NA	NA	NA	NA	NA	NA	NA	NA	NA	NA
Human	ENSG00000222095.1	AL132709.5	NA	chr14	100994256	100994330	+	0.074	snoRNA	NA	NA	NA	NA	NA	NA	NA	NA	NA	NA	NA	NA	NA	NA	NA	NA	NA	NA	NA	NA	NA	NA	NA	NA
Human	ENSG00000222099.1	RN7SKP32	NA	chr8	47068020	47068323	-	0.303	misc_RNA	NA	NA	NA	NA	NA	NA	NA	NA	NA	NA	NA	NA	NA	NA	NA	NA	NA	NA	4	3	NA	6	3	6
Human	ENSG00000222102.1	RN7SKP232	NA	chr5	151704288	151704578	-	0.29	misc_RNA	NA	NA	NA	NA	NA	NA	NA	NA	NA	NA	NA	NA	NA	NA	NA	NA	NA	NA	2	NA	NA	NA	NA	NA
Human	ENSG00000222107.1	RN7SKP117	NA	chr5	125350867	125351131	-	0.264	misc_RNA	NA	NA	NA	NA	NA	NA	NA	NA	NA	NA	NA	NA	NA	NA	NA	NA	NA	NA	NA	NA	NA	NA	NA	NA
Human	ENSG00000222108.1	RNA5SP317	NA	chr10	49979664	49979780	-	0.116	rRNA_pseudogene	NA	NA	NA	NA	NA	NA	NA	NA	NA	NA	NA	NA	NA	NA	NA	NA	NA	NA	NA	NA	NA	NA	NA	NA
Human	ENSG00000222111.1	RN7SKP148	NA	chr5	175628187	175628462	+	0.275	misc_RNA	NA	NA	NA	NA	NA	1	NA	NA	NA	NA	1	NA	NA	NA	1	NA	NA	1	NA	1	NA	1	NA	NA
Human	ENSG00000222112.1	RN7SKP16	NA	chr1	33336565	33336864	-	0.299	misc_RNA	24	30	31	35	23	26	24	24	36	21	20	13	22	10	15	13	11	12	8	6	20	18	17	15
Human	ENSG00000222114.1	RNU6-985P	NA	chrX	137687890	137687994	-	0.104	snRNA	NA	NA	NA	NA	NA	NA	NA	NA	NA	NA	NA	NA	NA	NA	NA	NA	NA	NA	NA	NA	NA	NA	NA	NA
Human	ENSG00000222118.1	RNA5SP487	NA	chr20	56205051	56205173	-	0.122	rRNA_pseudogene	NA	NA	NA	NA	NA	NA	NA	NA	NA	NA	NA	NA	NA	NA	NA	NA	NA	NA	NA	NA	NA	NA	NA	NA
Human	ENSG00000222122.1	RNU6-648P	NA	chrX	115032426	115032533	+	0.107	snRNA	NA	NA	NA	NA	NA	NA	NA	NA	NA	NA	NA	NA	NA	NA	NA	NA	NA	NA	NA	NA	NA	NA	NA	NA
Human	ENSG00000222123.1	RNA5SP390	NA	chr15	25738507	25738620	+	0.113	rRNA_pseudogene	NA	NA	NA	NA	NA	NA	NA	NA	NA	NA	NA	NA	NA	NA	NA	NA	NA	NA	NA	NA	NA	NA	NA	NA
Human	ENSG00000222126.1	RNU2-9P	NA	chr2	148825690	148825835	-	0.145	snRNA	NA	NA	NA	NA	NA	NA	NA	NA	NA	NA	NA	NA	NA	NA	NA	NA	NA	NA	NA	NA	NA	NA	NA	NA
Human	ENSG00000222129.1	RNA5SP36	NA	chr13	94651396	94651529	-	0.133	rRNA_pseudogene	NA	NA	NA	NA	NA	NA	NA	NA	NA	NA	NA	NA	NA	NA	NA	NA	NA	NA	NA	NA	NA	NA	NA	NA
Human	ENSG00000222139.1	RNU6-380P	NA	chr15	80663771	80663878	+	0.107	snRNA	NA	NA	NA	NA	NA	NA	NA	NA	NA	NA	NA	NA	NA	NA	NA	NA	NA	NA	NA	NA	NA	NA	NA	NA
Human	ENSG00000222145.1	SNORA73	NA	chr6	88714241	88714430	-	0.189	snoRNA	NA	NA	3	1	1	NA	1	NA	NA	NA	3	NA	NA	NA	NA	NA	NA	NA	1	1	NA	1	NA	7
Human	ENSG00000222146.1	RNU4-37P	NA	chr8	112148741	112148825	-	0.084	snRNA	NA	NA	NA	NA	NA	NA	NA	NA	NA	NA	NA	NA	NA	NA	NA	NA	NA	NA	NA	NA	NA	NA	NA	NA
Human	ENSG00000222148.1	RNY4P30	NA	chr13	49889633	49889728	-	0.095	misc_RNA	NA	NA	NA	NA	NA	NA	NA	NA	NA	NA	NA	NA	NA	NA	NA	NA	NA	NA	NA	NA	NA	NA	NA	NA
Human	ENSG00000222150.1	RNA5SP239	NA	chr7	116944285	116944414	-	0.129	rRNA_pseudogene	NA	NA	NA	NA	NA	NA	NA	NA	NA	NA	NA	NA	NA	NA	NA	NA	NA	NA	NA	NA	NA	NA	NA	NA
Human	ENSG00000222154.1	RN7SKP218	NA	chr7	53490147	53490439	-	0.292	misc_RNA	NA	NA	NA	NA	NA	NA	NA	NA	NA	NA	NA	NA	NA	NA	NA	NA	NA	NA	NA	NA	NA	NA	NA	NA
Human	ENSG00000222160.1	Y_RNA	NA	chr12	107650788	107650892	+	0.104	misc_RNA	NA	NA	NA	NA	NA	NA	NA	NA	NA	NA	NA	NA	NA	NA	NA	NA	NA	NA	NA	NA	NA	NA	NA	NA
Human	ENSG00000222162.1	RN7SKP151	NA	chr11	13353207	13353523	+	0.316	misc_RNA	2	1	1	1	4	3	1	2	1	2	NA	1	1	1	3	1	2	1	NA	NA	NA	NA	NA	NA
Human	ENSG00000222164.1	RN7SKP266	NA	chr7	18807992	18808279	-	0.287	misc_RNA	NA	NA	NA	NA	NA	NA	NA	NA	NA	NA	NA	NA	NA	NA	NA	NA	NA	NA	NA	NA	NA	NA	NA	NA
Human	ENSG00000222170.1	RNU6-257P	NA	chr16	48731703	48731801	-	0.098	snRNA	NA	NA	NA	NA	NA	NA	NA	NA	NA	NA	NA	NA	NA	NA	NA	NA	NA	NA	NA	NA	NA	NA	NA	NA
Human	ENSG00000222174.1	RN7SKP146	NA	chr18	586516	586850	-	0.334	misc_RNA	NA	NA	NA	NA	NA	NA	NA	NA	NA	NA	NA	NA	NA	NA	NA	NA	NA	NA	NA	NA	NA	NA	NA	NA
Human	ENSG00000222177.1	RNU4-30P	NA	chr16	68329386	68329529	-	0.143	snRNA	NA	NA	NA	NA	NA	NA	NA	NA	NA	NA	NA	NA	NA	NA	NA	NA	NA	NA	NA	NA	NA	NA	NA	NA
Human	ENSG00000222178.1	RNA5SP181	NA	chr5	36485342	36485440	+	0.098	rRNA_pseudogene	NA	NA	NA	NA	NA	NA	NA	NA	NA	NA	NA	NA	NA	NA	NA	NA	NA	NA	NA	NA	NA	NA	NA	NA
Human	ENSG00000222179.1	RN7SKP26	NA	chr18	45989652	45989945	-	0.293	misc_RNA	2	3	1	2	3	1	2	NA	1	NA	NA	NA	NA	NA	NA	NA	NA	NA	NA	NA	NA	NA	NA	NA
Human	ENSG00000222182.1	RNA5SP156	NA	chr4	11414050	11414160	-	0.11	rRNA_pseudogene	NA	NA	NA	NA	NA	NA	NA	NA	NA	NA	NA	NA	NA	NA	NA	NA	NA	NA	NA	NA	NA	NA	NA	NA
Human	ENSG00000222185.1	AL132709.6	NA	chr14	100998466	100998541	+	0.075	snoRNA	NA	NA	NA	NA	NA	NA	NA	NA	NA	NA	NA	NA	NA	NA	NA	NA	NA	NA	NA	NA	NA	NA	NA	NA
Human	ENSG00000222202.1	RNU4-26P	NA	chr9	20418320	20418427	+	0.107	snRNA	NA	NA	NA	NA	NA	NA	NA	NA	NA	NA	NA	NA	NA	NA	NA	NA	NA	NA	NA	NA	NA	NA	NA	NA
Human	ENSG00000222205.1	RNA5SP266	NA	chr8	57126654	57126762	-	0.108	rRNA_pseudogene	NA	NA	NA	NA	NA	NA	NA	NA	NA	NA	NA	NA	NA	NA	NA	NA	NA	NA	NA	NA	NA	NA	NA	NA
Human	ENSG00000222206.1	Y_RNA	NA	chr4	27223318	27223427	-	0.109	misc_RNA	NA	NA	NA	NA	NA	NA	NA	NA	NA	NA	NA	NA	NA	NA	NA	NA	NA	NA	NA	NA	NA	NA	NA	NA
Human	ENSG00000222207.1	RNA5SP407	NA	chr16	35734638	35734748	+	0.11	rRNA_pseudogene	NA	NA	NA	NA	NA	NA	NA	NA	NA	NA	NA	NA	NA	NA	NA	NA	NA	NA	NA	NA	NA	NA	NA	NA
Human	ENSG00000222208.1	RNA5SP129	NA	chr3	37341648	37341766	+	0.118	rRNA_pseudogene	2	1	NA	1	NA	2	1	4	3	1	1	1	NA	NA	1	1	3	NA	2	3	NA	6	5	7
Human	ENSG00000222209.1	RNA5SP56	NA	chr1	118264371	118264489	-	0.118	rRNA_pseudogene	NA	NA	NA	NA	NA	NA	NA	NA	NA	NA	NA	NA	NA	NA	NA	NA	NA	NA	NA	NA	NA	NA	NA	NA
Human	ENSG00000222210.1	RN7SKP65	NA	chr12	57977964	57978277	-	0.313	misc_RNA	NA	NA	NA	NA	NA	NA	NA	NA	NA	NA	NA	NA	NA	NA	NA	NA	NA	NA	NA	NA	NA	NA	NA	NA
Human	ENSG00000222213.1	RNU6-588P	NA	chr5	149606636	149606741	-	0.105	snRNA	NA	NA	NA	NA	NA	NA	NA	NA	NA	NA	NA	NA	NA	NA	NA	NA	NA	NA	NA	NA	NA	NA	NA	NA
Human	ENSG00000222220.1	RN7SKP129	NA	chr7	94801513	94801812	+	0.299	misc_RNA	NA	NA	NA	NA	NA	NA	NA	NA	NA	NA	NA	NA	3	1	NA	NA	NA	NA	NA	NA	NA	NA	NA	NA
Human	ENSG00000222222.1	RNU2-17P	NA	chr1	150236966	150237156	+	0.19	snRNA	NA	2	NA	NA	NA	NA	NA	NA	2	1	NA	2	NA	NA	NA	1	2	NA	NA	2	4	3	2	1
Human	ENSG00000222224.1	Y_RNA	NA	chr2	28927242	28927340	-	0.098	misc_RNA	NA	NA	NA	NA	NA	NA	NA	NA	NA	NA	NA	NA	NA	NA	NA	NA	NA	NA	NA	NA	NA	NA	NA	NA
Human	ENSG00000222225.1	RNU6-447P	NA	chr11	152998	153102	-	0.104	snRNA	NA	NA	NA	NA	NA	NA	NA	NA	NA	NA	NA	NA	NA	NA	NA	NA	NA	NA	NA	NA	NA	NA	NA	NA
Human	ENSG00000222230.1	RNA5SP158	NA	chr4	38758790	38758892	-	0.102	rRNA_pseudogene	NA	NA	NA	NA	NA	NA	NA	NA	NA	NA	NA	NA	NA	NA	NA	NA	NA	NA	NA	NA	NA	1	NA	NA
Human	ENSG00000222231.1	RNU2-54P	NA	chr8	76265542	76265732	-	0.19	snRNA	NA	NA	NA	NA	NA	NA	NA	NA	NA	NA	NA	NA	NA	NA	NA	NA	NA	NA	NA	NA	NA	NA	NA	NA
Human	ENSG00000222232.1	RNA5SP89	NA	chr2	28683975	28684083	+	0.108	rRNA_pseudogene	NA	NA	NA	NA	NA	NA	NA	NA	NA	NA	NA	NA	NA	NA	NA	NA	NA	NA	NA	NA	NA	NA	NA	NA
Human	ENSG00000222236.1	RNA5SP163	NA	chr4	71759517	71759616	-	0.099	rRNA_pseudogene	NA	NA	NA	NA	NA	NA	NA	NA	NA	NA	NA	NA	NA	NA	NA	NA	NA	NA	NA	NA	NA	NA	NA	NA
Human	ENSG00000222238.1	RNU2-43P	NA	chr10	101307528	101307718	+	0.19	snRNA	NA	NA	NA	NA	NA	NA	NA	NA	NA	NA	NA	NA	NA	NA	NA	NA	NA	NA	NA	NA	NA	NA	NA	NA
Human	ENSG00000222240.1	RN7SKP156	NA	chr1	188155838	188156180	-	0.342	misc_RNA	NA	NA	NA	NA	NA	NA	NA	NA	NA	NA	NA	NA	NA	NA	NA	NA	NA	NA	NA	NA	NA	NA	NA	NA
Human	ENSG00000222244.1	RNA5SP431	NA	chr16	79264453	79264573	+	0.12	rRNA_pseudogene	NA	NA	NA	NA	NA	NA	NA	NA	NA	NA	NA	NA	NA	NA	NA	NA	NA	NA	NA	NA	NA	NA	NA	NA
Human	ENSG00000222246.1	MIR1471	NA	chr2	231892241	231892298	-	0.057	miRNA	NA	NA	NA	NA	NA	NA	NA	NA	NA	NA	NA	NA	NA	NA	NA	NA	NA	NA	NA	NA	NA	NA	NA	NA
Human	ENSG00000222248.1	RNA5SP201	NA	chr6	3088685	3088809	-	0.124	rRNA_pseudogene	NA	NA	NA	1	NA	NA	NA	NA	NA	NA	NA	NA	NA	NA	NA	NA	NA	NA	2	NA	NA	4	1	2
Human	ENSG00000222249.1	RNU6-262P	NA	chr11	119289561	119289677	-	0.116	snRNA	NA	NA	NA	NA	NA	NA	NA	NA	NA	NA	NA	NA	NA	NA	NA	NA	NA	NA	NA	NA	NA	NA	NA	NA
Human	ENSG00000222251.1	RNA5SP95	NA	chr2	60998751	60998888	+	0.137	rRNA_pseudogene	NA	NA	NA	NA	NA	NA	NA	NA	NA	NA	NA	NA	NA	NA	NA	NA	NA	NA	NA	NA	NA	NA	NA	1
Human	ENSG00000222255.1	RNU6-101P	NA	chr12	101765405	101765509	-	0.104	snRNA	1	2	NA	NA	NA	NA	NA	NA	NA	NA	NA	NA	NA	NA	NA	NA	NA	1	1	1	2	2	2	1
Human	ENSG00000222257.1	RN7SKP199	NA	chr4	45995118	45995423	+	0.305	misc_RNA	NA	NA	NA	NA	NA	NA	NA	NA	NA	NA	NA	NA	NA	NA	NA	NA	NA	NA	NA	NA	NA	NA	NA	NA
Human	ENSG00000222259.1	RN7SKP114	NA	chr9	34049965	34050244	+	0.279	misc_RNA	NA	NA	NA	NA	NA	NA	NA	NA	NA	NA	NA	NA	NA	NA	NA	NA	NA	NA	NA	NA	1	NA	NA	NA
Human	ENSG00000222266.1	RNU6-757P	NA	chr5	134715482	134715582	+	0.1	snRNA	1	3	4	3	3	2	3	2	NA	2	2	2	2	1	4	2	6	3	5	2	4	8	6	5
Human	ENSG00000222267.1	RNU6-892P	NA	chr8	20229778	20229877	+	0.099	snRNA	2	4	2	2	2	6	8	8	7	2	1	1	NA	1	1	NA	3	1	NA	NA	NA	1	NA	NA
Human	ENSG00000222268.1	RNA5SP425	NA	chr16	47505431	47505543	+	0.112	rRNA_pseudogene	NA	NA	1	NA	NA	NA	2	1	2	1	2	NA	NA	NA	NA	NA	NA	1	NA	1	1	2	NA	2
Human	ENSG00000222276.1	RNU2-33P	NA	chr14	96384623	96384815	+	0.192	snRNA	1	3	1	1	1	3	1	NA	NA	NA	2	NA	1	NA	2	NA	1	1	1	1	NA	1	1	NA
Human	ENSG00000222281.1	RN7SKP111	NA	chr20	11818820	11819091	-	0.271	misc_RNA	NA	NA	NA	NA	NA	NA	NA	NA	NA	NA	NA	NA	NA	NA	NA	NA	NA	NA	NA	NA	NA	NA	NA	NA
Human	ENSG00000222282.1	RNU6-584P	NA	chr1	37885022	37885117	+	0.095	snRNA	NA	NA	NA	NA	NA	NA	NA	NA	NA	NA	NA	NA	NA	NA	NA	NA	NA	NA	NA	NA	NA	NA	NA	NA
Human	ENSG00000222285.1	RNA5SP193	NA	chr5	136969199	136969306	-	0.107	rRNA_pseudogene	NA	NA	NA	NA	NA	NA	NA	NA	NA	NA	NA	NA	NA	NA	NA	NA	NA	NA	NA	NA	NA	NA	NA	NA
Human	ENSG00000222287.1	RNU6-1043P	NA	chr16	30701336	30701435	-	0.099	snRNA	NA	NA	NA	NA	NA	NA	NA	NA	NA	NA	NA	NA	NA	NA	NA	NA	NA	NA	NA	NA	NA	NA	NA	NA
Human	ENSG00000222293.1	RNU2-36P	NA	chr9	86422937	86423128	-	0.191	snRNA	NA	NA	NA	NA	NA	NA	NA	NA	NA	NA	NA	NA	NA	NA	NA	NA	NA	NA	NA	NA	1	NA	NA	NA
Human	ENSG00000222297.1	RNU6-1156P	NA	chr11	125574718	125574818	+	0.1	snRNA	1	NA	NA	3	5	2	NA	2	2	4	NA	2	NA	NA	1	2	2	3	2	NA	4	4	1	NA
Human	ENSG00000222300.1	RNU2-21P	NA	chr2	158935797	158935985	-	0.188	snRNA	NA	NA	NA	NA	NA	NA	NA	NA	NA	NA	NA	NA	NA	NA	NA	NA	NA	NA	NA	NA	NA	NA	NA	NA
Human	ENSG00000222302.1	RNA5SP371	NA	chr12	107486510	107486635	-	0.125	rRNA_pseudogene	NA	NA	NA	NA	NA	NA	NA	NA	NA	NA	NA	NA	NA	NA	NA	NA	NA	NA	NA	NA	NA	NA	NA	NA
Human	ENSG00000222303.1	RNU6-935P	NA	chrX	50649640	50649740	+	0.1	snRNA	NA	NA	NA	NA	NA	NA	NA	NA	NA	NA	NA	NA	NA	NA	NA	NA	NA	NA	NA	NA	NA	NA	NA	NA
Human	ENSG00000222305.1	Y_RNA	NA	chr10	90880039	90880179	-	0.14	misc_RNA	NA	NA	NA	NA	NA	NA	NA	NA	NA	NA	NA	NA	NA	NA	NA	NA	NA	NA	NA	NA	NA	NA	NA	NA
Human	ENSG00000222308.1	RNA5SP198	NA	chr5	151875565	151875692	-	0.127	rRNA_pseudogene	NA	NA	NA	NA	NA	NA	NA	NA	NA	NA	NA	NA	NA	NA	NA	NA	NA	NA	NA	NA	NA	NA	NA	NA
Human	ENSG00000222312.1	RNA5SP178	NA	chr5	16033228	16033356	-	0.128	rRNA_pseudogene	NA	NA	NA	NA	NA	NA	NA	NA	NA	NA	NA	NA	NA	NA	NA	NA	NA	NA	NA	NA	NA	NA	NA	NA
Human	ENSG00000222313.1	RN7SKP267	NA	chrX	148822163	148822448	-	0.285	misc_RNA	NA	NA	NA	NA	NA	NA	NA	NA	NA	NA	NA	NA	NA	NA	NA	NA	NA	NA	NA	NA	NA	NA	NA	NA
Human	ENSG00000222314.1	RNU6-1118P	NA	chr10	38423624	38423728	+	0.104	snRNA	NA	NA	1	NA	NA	1	NA	NA	1	NA	NA	NA	NA	NA	NA	NA	NA	NA	NA	NA	NA	NA	2	NA
Human	ENSG00000222317.1	RNA5SP118	NA	chr2	209721912	209722021	-	0.109	rRNA_pseudogene	NA	NA	NA	NA	NA	NA	NA	NA	NA	NA	NA	NA	NA	NA	NA	NA	NA	NA	NA	NA	NA	NA	NA	NA
Human	ENSG00000222320.1	RNU6-1050P	NA	chr18	31937532	31937639	+	0.107	snRNA	NA	NA	NA	NA	NA	NA	NA	NA	NA	NA	NA	NA	NA	NA	NA	NA	NA	NA	NA	NA	NA	NA	NA	NA
Human	ENSG00000222321.1	MIR1912	NA	chrX	114651543	114651623	+	0.08	miRNA	NA	NA	NA	NA	NA	NA	NA	NA	NA	NA	NA	NA	NA	NA	NA	NA	NA	NA	NA	NA	NA	NA	NA	NA
Human	ENSG00000222327.1	RNU6-855P	NA	chr9	112137796	112137900	+	0.104	snRNA	NA	NA	NA	NA	NA	NA	NA	NA	NA	NA	NA	NA	NA	NA	NA	NA	NA	NA	NA	NA	NA	NA	NA	NA
Human	ENSG00000222328.1	RNU2-2P	NA	chr11	62841618	62841809	-	0.191	snRNA	NA	NA	NA	NA	NA	NA	NA	NA	NA	NA	NA	NA	NA	NA	NA	NA	NA	NA	NA	NA	NA	NA	NA	NA
Human	ENSG00000222329.1	RNU6-1076P	NA	chr19	223157	223261	-	0.104	snRNA	NA	NA	NA	NA	NA	NA	NA	NA	NA	NA	NA	NA	NA	NA	NA	NA	NA	NA	NA	NA	NA	NA	NA	NA
Human	ENSG00000222335.1	Y_RNA	NA	chr3	196202348	196202453	+	0.105	misc_RNA	NA	NA	NA	NA	NA	NA	NA	NA	NA	NA	NA	NA	NA	NA	NA	NA	NA	NA	NA	NA	NA	NA	NA	NA
Human	ENSG00000222337.1	RN7SKP225	NA	chr9	99284021	99284373	+	0.352	misc_RNA	NA	NA	NA	1	NA	1	NA	NA	NA	2	NA	NA	NA	NA	NA	NA	NA	NA	NA	1	4	2	NA	1
Human	ENSG00000222338.1	RNU6-174P	NA	chr12	3726221	3726327	-	0.106	snRNA	NA	NA	NA	NA	NA	NA	NA	NA	NA	NA	NA	NA	NA	NA	NA	NA	NA	NA	NA	NA	NA	NA	NA	NA
Human	ENSG00000222343.1	RN7SKP139	NA	chr15	47272596	47272889	+	0.293	misc_RNA	NA	NA	NA	NA	NA	NA	NA	NA	NA	NA	NA	NA	NA	NA	NA	NA	NA	NA	NA	NA	NA	NA	NA	NA
Human	ENSG00000222344.1	RNU6-613P	NA	chr2	229894345	229894453	+	0.108	snRNA	NA	NA	NA	NA	NA	NA	NA	NA	NA	NA	NA	NA	NA	NA	NA	NA	NA	NA	NA	NA	NA	NA	NA	NA
Human	ENSG00000222345.1	SNORD19C	NA	chr3	52691377	52691453	+	0.076	snoRNA	3	5	2	1	2	5	8	2	4	4	1	3	1	2	8	6	6	6	18	18	26	36	19	15
Human	ENSG00000222346.1	RNA5SP237	NA	chr7	111953652	111953765	-	0.113	rRNA_pseudogene	3	NA	NA	3	1	NA	1	1	NA	6	1	2	NA	1	3	NA	4	NA	NA	NA	NA	NA	NA	NA
Human	ENSG00000222351.1	RNY1P15	NA	chr9	122945987	122946094	-	0.107	misc_RNA	NA	NA	NA	NA	NA	NA	NA	NA	NA	NA	NA	NA	NA	NA	NA	NA	NA	NA	NA	NA	NA	NA	NA	NA
Human	ENSG00000222352.1	RN7SKP221	NA	chr22	21545343	21545644	-	0.301	misc_RNA	NA	NA	NA	NA	NA	NA	NA	NA	NA	NA	NA	NA	NA	NA	1	NA	NA	NA	NA	NA	NA	NA	NA	NA
Human	ENSG00000222355.1	RNU2-29P	NA	chr7	53776135	53776324	+	0.189	snRNA	NA	NA	NA	NA	NA	NA	NA	NA	NA	NA	NA	NA	NA	NA	NA	NA	NA	NA	NA	NA	NA	NA	NA	NA
Human	ENSG00000222356.1	RNU6-710P	NA	chr9	111996634	111996739	-	0.105	snRNA	NA	1	NA	1	NA	NA	NA	NA	NA	NA	NA	NA	NA	NA	NA	NA	NA	NA	NA	NA	NA	NA	NA	NA
Human	ENSG00000222357.1	RNU2-20P	NA	chr3	168475197	168475388	+	0.191	snRNA	1	1	4	1	1	NA	3	5	2	NA	NA	NA	NA	NA	NA	NA	NA	NA	NA	NA	NA	NA	NA	NA
Human	ENSG00000222359.1	RNU6-355P	NA	chr16	90144591	90144695	+	0.104	snRNA	NA	NA	NA	NA	NA	NA	NA	NA	NA	NA	NA	NA	NA	NA	NA	NA	NA	NA	NA	NA	NA	NA	NA	NA
Human	ENSG00000222361.1	RNU6-1186P	NA	chr15	98074666	98074763	-	0.097	snRNA	NA	NA	NA	NA	NA	NA	NA	NA	NA	NA	NA	NA	NA	NA	NA	NA	NA	NA	NA	NA	NA	NA	NA	NA
Human	ENSG00000222363.1	RNU4-34P	NA	chr17	29388559	29388683	+	0.124	snRNA	NA	NA	NA	NA	NA	NA	NA	NA	NA	NA	NA	NA	NA	NA	NA	NA	NA	NA	NA	NA	NA	NA	NA	NA
Human	ENSG00000222365.1	SNORD12B	NA	chr20	49280318	49280409	+	0.091	snoRNA	NA	NA	NA	NA	NA	NA	NA	NA	NA	2	1	1	NA	NA	NA	NA	NA	NA	3	3	2	3	3	3
Human	ENSG00000222370.1	SNORA36B	NA	chr1	220200545	220200676	-	0.131	snoRNA	NA	NA	NA	NA	NA	NA	NA	NA	NA	NA	NA	NA	NA	NA	NA	NA	NA	NA	NA	NA	NA	NA	2	NA
Human	ENSG00000222371.1	RN7SKP202	NA	chr10	68158078	68158408	+	0.33	misc_RNA	NA	1	NA	NA	NA	NA	3	NA	NA	NA	NA	NA	NA	NA	NA	NA	NA	NA	NA	NA	NA	NA	NA	NA
Human	ENSG00000222375.1	RN7SKP127	NA	chr16	29731050	29731404	-	0.354	misc_RNA	NA	NA	NA	NA	NA	NA	NA	NA	NA	NA	NA	NA	NA	NA	NA	NA	NA	NA	NA	NA	NA	NA	NA	NA
Human	ENSG00000222376.1	RN7SKP152	NA	chr2	166180651	166180966	-	0.315	misc_RNA	NA	NA	NA	NA	NA	NA	NA	NA	NA	NA	NA	NA	NA	NA	NA	NA	NA	NA	NA	NA	NA	NA	NA	NA
Human	ENSG00000222378.1	RNA5SP44	NA	chr1	39154163	39154296	-	0.133	rRNA_pseudogene	NA	NA	NA	NA	NA	NA	NA	NA	NA	NA	NA	NA	NA	NA	NA	NA	NA	NA	NA	NA	NA	NA	NA	NA
Human	ENSG00000222383.1	RNA5SP203	NA	chr6	10752790	10752926	-	0.136	rRNA_pseudogene	NA	NA	NA	NA	NA	NA	NA	NA	NA	NA	NA	NA	NA	NA	NA	NA	NA	NA	NA	NA	NA	NA	NA	NA
Human	ENSG00000222385.1	RN7SKP158	NA	chr11	28261193	28261519	-	0.326	misc_RNA	NA	NA	NA	NA	NA	NA	NA	NA	NA	NA	NA	NA	NA	NA	NA	NA	NA	NA	NA	NA	NA	NA	NA	NA
Human	ENSG00000222386.1	RN7SKP86	NA	chr7	103484207	103484539	-	0.332	misc_RNA	NA	NA	NA	NA	NA	1	1	NA	1	NA	2	NA	NA	1	2	NA	NA	NA	NA	NA	1	NA	1	NA
Human	ENSG00000222389.1	RNU2-28P	NA	chr3	81509475	81509664	+	0.189	snRNA	NA	NA	NA	NA	NA	NA	NA	NA	NA	NA	NA	NA	NA	NA	NA	NA	NA	NA	NA	NA	NA	NA	NA	NA
Human	ENSG00000222394.2	Y_RNA	NA	chr2	137715331	137715440	+	0.109	misc_RNA	NA	NA	NA	NA	NA	NA	NA	NA	NA	NA	NA	NA	NA	NA	NA	NA	NA	NA	NA	NA	NA	NA	NA	NA
Human	ENSG00000222395.2	Y_RNA	NA	chr18	32263134	32263234	-	0.1	misc_RNA	1	NA	1	2	NA	NA	NA	NA	NA	NA	NA	NA	NA	NA	NA	NA	NA	NA	NA	NA	NA	NA	NA	NA
Human	ENSG00000222397.1	RN7SKP229	NA	chr1	181839472	181839774	-	0.302	misc_RNA	NA	NA	NA	NA	NA	NA	NA	NA	NA	NA	NA	NA	NA	NA	NA	NA	NA	NA	NA	NA	NA	NA	NA	NA
Human	ENSG00000222398.1	RNU6-554P	NA	chr15	43602542	43602648	+	0.106	snRNA	NA	NA	NA	NA	NA	NA	NA	NA	NA	NA	NA	NA	NA	NA	NA	NA	NA	NA	1	NA	NA	1	1	NA
Human	ENSG00000222399.1	RNU6-791P	NA	chr1	222503631	222503735	-	0.104	snRNA	NA	NA	NA	NA	NA	NA	NA	NA	NA	NA	NA	NA	NA	NA	NA	NA	NA	NA	NA	NA	NA	NA	NA	NA
Human	ENSG00000222404.1	RN7SKP281	NA	chr2	157298806	157299158	-	0.352	misc_RNA	NA	NA	NA	NA	NA	NA	NA	NA	NA	NA	NA	NA	NA	NA	NA	NA	NA	NA	NA	NA	NA	NA	NA	NA
Human	ENSG00000222405.1	RNU4-65P	NA	chr12	70443783	70443923	-	0.14	snRNA	NA	NA	NA	NA	NA	NA	NA	NA	NA	NA	NA	NA	NA	NA	NA	NA	NA	NA	NA	NA	NA	NA	NA	NA
Human	ENSG00000222407.1	RNA5SP80	NA	chr1	231281413	231281524	-	0.111	rRNA_pseudogene	NA	NA	NA	NA	NA	NA	NA	NA	NA	NA	NA	NA	NA	NA	NA	NA	NA	NA	NA	NA	NA	NA	NA	NA
Human	ENSG00000222412.1	Y_RNA	NA	chr10	31756041	31756136	-	0.095	misc_RNA	NA	2	NA	NA	2	1	1	NA	NA	2	NA	NA	NA	NA	1	NA	3	NA	1	NA	NA	NA	NA	NA
Human	ENSG00000222413.1	RN7SKP125	NA	chr9	117276984	117277286	+	0.302	misc_RNA	NA	NA	NA	NA	NA	NA	NA	NA	NA	NA	NA	NA	NA	NA	NA	NA	NA	NA	NA	NA	NA	NA	NA	NA
Human	ENSG00000222414.1	RNU2-59P	NA	chr10	101364844	101365035	-	0.191	snRNA	NA	NA	NA	NA	NA	NA	NA	NA	NA	NA	NA	NA	NA	NA	NA	NA	NA	NA	NA	1	NA	NA	NA	NA
Human	ENSG00000222416.1	RNA5SP274	NA	chr8	93441276	93441384	+	0.108	rRNA_pseudogene	NA	NA	NA	NA	NA	NA	NA	NA	NA	NA	NA	NA	NA	NA	NA	NA	NA	NA	NA	NA	NA	NA	NA	NA
Human	ENSG00000222418.1	RNA5SP113	NA	chr2	182048821	182048905	+	0.084	rRNA_pseudogene	NA	NA	NA	NA	NA	NA	NA	NA	NA	NA	NA	NA	NA	NA	NA	NA	NA	NA	NA	1	1	NA	NA	NA
Human	ENSG00000222419.1	RNA5SP511	NA	chrX	103850796	103850911	-	0.115	rRNA_pseudogene	NA	NA	NA	NA	NA	NA	NA	NA	NA	NA	NA	NA	NA	1	NA	NA	NA	NA	NA	NA	NA	NA	NA	NA
Human	ENSG00000222421.1	Y_RNA	NA	chr9	127832634	127832743	-	0.109	misc_RNA	3	1	1	4	NA	1	NA	2	2	7	4	3	6	9	6	3	16	12	NA	NA	NA	NA	NA	NA
Human	ENSG00000222426.1	RNU2-50P	NA	chr9	34282527	34282670	-	0.143	snRNA	NA	NA	NA	NA	1	NA	NA	NA	NA	NA	1	NA	NA	NA	NA	NA	NA	NA	4	2	1	3	NA	3
Human	ENSG00000222427.1	RNA5SP338	NA	chr11	22688350	22688435	+	0.085	rRNA_pseudogene	NA	NA	NA	NA	NA	NA	NA	NA	NA	NA	NA	NA	NA	NA	NA	NA	NA	NA	NA	NA	NA	NA	NA	NA
Human	ENSG00000222428.1	RNA5SP231	NA	chr7	68723910	68724048	-	0.138	rRNA_pseudogene	NA	NA	NA	NA	NA	NA	NA	NA	NA	NA	NA	NA	NA	NA	NA	NA	NA	NA	NA	NA	NA	NA	NA	NA
Human	ENSG00000222429.1	RNU6-955P	NA	chr17	4619748	4619852	-	0.104	snRNA	NA	NA	NA	NA	NA	NA	NA	NA	NA	NA	NA	NA	NA	NA	NA	NA	NA	NA	NA	NA	NA	NA	NA	NA
Human	ENSG00000222430.1	Y_RNA	NA	chr10	101952604	101952704	-	0.1	misc_RNA	2	NA	1	1	NA	1	NA	NA	NA	NA	NA	1	1	NA	1	NA	1	NA	2	1	1	2	2	NA
Human	ENSG00000222431.1	RNU6-141P	NA	chr6	20452368	20452473	-	0.105	snRNA	NA	NA	NA	NA	NA	NA	NA	NA	NA	NA	NA	NA	NA	NA	NA	NA	NA	NA	NA	NA	NA	NA	NA	NA
Human	ENSG00000222432.1	Y_RNA	NA	chr7	77895879	77895992	+	0.113	misc_RNA	3	2	1	NA	NA	2	NA	3	NA	1	NA	1	NA	1	NA	1	1	NA	3	NA	2	1	3	2
Human	ENSG00000222436.1	RN7SKP278	NA	chr10	108940968	108941310	-	0.342	misc_RNA	NA	NA	NA	NA	NA	NA	NA	NA	NA	NA	NA	NA	NA	NA	NA	NA	NA	NA	NA	NA	NA	1	NA	NA
Human	ENSG00000222438.1	RNU6-1077P	NA	chr12	130869735	130869837	-	0.102	snRNA	NA	NA	1	NA	NA	NA	NA	NA	NA	NA	NA	NA	1	NA	NA	NA	NA	NA	NA	NA	1	NA	NA	1
Human	ENSG00000222439.1	RNU6-994P	NA	chr20	63337338	63337449	+	0.111	snRNA	NA	NA	NA	NA	NA	NA	NA	NA	NA	NA	NA	NA	NA	NA	NA	NA	NA	NA	NA	NA	NA	NA	NA	NA
Human	ENSG00000222440.1	RNU2-26P	NA	chrX	91798092	91798283	+	0.191	snRNA	NA	NA	NA	NA	NA	NA	NA	NA	NA	NA	NA	NA	NA	NA	NA	NA	NA	NA	NA	NA	NA	NA	NA	NA
Human	ENSG00000222445.1	RN7SKP56	NA	chr6	125875167	125875498	+	0.331	misc_RNA	1	2	NA	2	NA	4	5	NA	6	9	5	6	10	8	6	13	9	9	11	15	5	17	14	10
Human	ENSG00000222448.1	RN7SKP150	NA	chr5	179845831	179846152	+	0.321	misc_RNA	NA	2	NA	NA	NA	NA	NA	NA	NA	NA	NA	NA	NA	NA	NA	NA	NA	NA	NA	NA	NA	NA	NA	NA
Human	ENSG00000222449.1	RNU6-1140P	NA	chr2	237563164	237563270	+	0.106	snRNA	NA	NA	NA	NA	NA	NA	NA	NA	NA	NA	NA	NA	NA	NA	NA	NA	NA	1	NA	NA	NA	NA	NA	NA
Human	ENSG00000222451.1	RN7SKP143	NA	chr10	90163650	90163960	-	0.31	misc_RNA	NA	NA	NA	NA	NA	NA	NA	NA	NA	NA	NA	NA	NA	NA	NA	NA	NA	NA	NA	1	NA	NA	NA	NA
Human	ENSG00000222452.1	RN7SKP59	NA	chr9	78165464	78165778	+	0.314	misc_RNA	NA	NA	NA	NA	NA	NA	NA	NA	NA	NA	NA	NA	NA	NA	NA	NA	NA	NA	NA	NA	NA	NA	NA	NA
Human	ENSG00000222455.1	RNA5SP296	NA	chr9	127841111	127841222	-	0.111	rRNA_pseudogene	2	1	1	1	NA	3	NA	3	2	1	2	4	7	2	2	3	5	6	NA	NA	NA	NA	NA	NA
Human	ENSG00000222457.1	RNU6-121P	NA	chr1	154297649	154297748	+	0.099	snRNA	NA	NA	NA	NA	NA	NA	NA	NA	NA	NA	NA	NA	NA	NA	NA	NA	NA	NA	NA	NA	NA	NA	NA	NA
Human	ENSG00000222459.1	RNA5SP293	NA	chr9	107918865	107918978	-	0.113	rRNA_pseudogene	NA	NA	NA	NA	NA	NA	NA	NA	NA	NA	NA	NA	NA	NA	NA	NA	NA	NA	NA	NA	NA	NA	NA	NA
Human	ENSG00000222460.1	RN7SKP271	NA	chr20	35643142	35643462	+	0.32	misc_RNA	NA	NA	NA	NA	NA	NA	NA	NA	NA	NA	NA	NA	NA	NA	NA	NA	NA	NA	NA	NA	NA	NA	NA	NA
Human	ENSG00000222465.1	RNU2-5P	NA	chr9	70188570	70188750	-	0.18	snRNA	1	2	1	NA	3	2	2	NA	1	NA	NA	NA	NA	NA	NA	NA	NA	1	NA	NA	NA	NA	NA	NA
Human	ENSG00000222467.1	Y_RNA	NA	chr2	121603072	121603164	-	0.092	misc_RNA	NA	2	1	2	2	4	3	2	1	4	3	4	8	6	4	5	5	3	2	10	7	6	7	7
Human	ENSG00000222468.1	RNA5SP261	NA	chr8	31598098	31598204	-	0.106	rRNA_pseudogene	NA	NA	NA	NA	NA	NA	NA	NA	NA	NA	NA	NA	NA	NA	NA	NA	NA	NA	NA	NA	NA	NA	NA	NA
Human	ENSG00000222472.1	RN7SKP7	NA	chr13	96949248	96949533	-	0.285	misc_RNA	NA	NA	NA	NA	NA	NA	NA	NA	NA	NA	NA	NA	NA	NA	NA	NA	NA	NA	NA	NA	NA	NA	NA	NA
Human	ENSG00000222477.1	RNU2-23P	NA	chr11	65147583	65147778	+	0.195	snRNA	NA	NA	NA	NA	NA	NA	NA	1	NA	NA	NA	NA	NA	NA	NA	NA	NA	NA	NA	NA	NA	NA	NA	NA
Human	ENSG00000222486.1	RNU6-77P	NA	chr13	81265746	81265837	+	0.091	snRNA	NA	NA	NA	NA	NA	NA	NA	NA	NA	NA	NA	NA	NA	NA	NA	NA	NA	NA	NA	NA	NA	NA	NA	NA
Human	ENSG00000222488.1	RNU6-285P	NA	chr8	73018944	73019044	-	0.1	snRNA	NA	NA	NA	NA	NA	NA	NA	NA	NA	NA	NA	NA	NA	NA	NA	NA	NA	NA	NA	NA	NA	NA	NA	NA
Human	ENSG00000222489.1	SNORA79B	NA	chr14	20323178	20323326	-	0.148	snoRNA	12	13	13	17	14	18	17	13	18	40	23	26	20	30	30	15	34	25	70	56	53	69	59	59
Human	ENSG00000222490.1	RNU6-712P	NA	chr3	90184633	90184733	+	0.1	snRNA	NA	NA	NA	NA	NA	NA	NA	NA	NA	NA	NA	NA	NA	NA	NA	NA	NA	NA	NA	NA	NA	NA	NA	NA
Human	ENSG00000222496.1	RN7SKP200	NA	chr2	206221314	206221634	+	0.32	misc_RNA	NA	NA	NA	NA	NA	NA	NA	NA	NA	NA	NA	NA	NA	NA	NA	NA	NA	NA	NA	NA	NA	NA	NA	NA
Human	ENSG00000222499.1	RN7SKP177	NA	chr3	157017341	157017696	+	0.355	misc_RNA	NA	NA	NA	NA	NA	NA	NA	NA	NA	NA	NA	NA	NA	NA	NA	NA	NA	NA	NA	NA	NA	NA	NA	NA
Human	ENSG00000222500.1	RNA5SP475	NA	chr20	15280763	15280873	-	0.11	rRNA_pseudogene	NA	NA	NA	NA	NA	NA	NA	NA	NA	NA	NA	NA	NA	NA	NA	NA	NA	NA	NA	NA	NA	NA	NA	NA
Human	ENSG00000222501.1	RNU4-25P	NA	chr8	128010381	128010611	-	0.23	snRNA	NA	NA	NA	NA	NA	NA	NA	NA	NA	NA	NA	NA	NA	NA	NA	NA	NA	NA	NA	NA	NA	NA	NA	NA
Human	ENSG00000222503.1	Y_RNA	NA	chr10	103673157	103673265	+	0.108	misc_RNA	NA	NA	NA	2	NA	2	3	NA	NA	NA	NA	NA	NA	NA	NA	NA	NA	NA	NA	NA	NA	NA	NA	NA
Human	ENSG00000222506.1	Y_RNA	NA	chr3	171439525	171439627	+	0.102	misc_RNA	NA	NA	NA	NA	NA	NA	NA	NA	NA	NA	NA	NA	NA	NA	NA	NA	NA	NA	NA	NA	NA	NA	NA	1
Human	ENSG00000222509.1	Y_RNA	NA	chr2	170783166	170783271	+	0.105	misc_RNA	NA	NA	NA	NA	NA	NA	NA	NA	1	NA	NA	NA	NA	NA	NA	NA	NA	NA	NA	NA	NA	NA	NA	NA
Human	ENSG00000222511.2	Y_RNA	NA	chr1	8796570	8796673	-	0.103	misc_RNA	1	2	NA	1	NA	3	1	3	NA	2	1	3	NA	NA	3	NA	2	3	18	13	17	42	13	27
Human	ENSG00000222514.1	RN7SKP223	NA	chr7	138091253	138091315	+	0.062	misc_RNA	NA	NA	NA	NA	NA	NA	NA	NA	NA	NA	NA	NA	NA	NA	NA	NA	NA	NA	NA	NA	NA	NA	NA	NA
Human	ENSG00000222515.1	RN7SKP240	NA	chr6	22085543	22085918	+	0.375	misc_RNA	NA	2	5	1	NA	2	NA	NA	2	1	NA	NA	NA	NA	NA	NA	NA	NA	1	NA	2	NA	1	1
Human	ENSG00000222520.1	RNA5SP451	NA	chr18	21928984	21929094	-	0.11	rRNA_pseudogene	NA	NA	NA	NA	NA	NA	NA	NA	NA	NA	NA	NA	NA	NA	NA	NA	NA	NA	NA	NA	NA	NA	NA	NA
Human	ENSG00000222522.1	RNU6-519P	NA	chr8	47979413	47979521	+	0.108	snRNA	1	1	NA	NA	1	NA	NA	NA	NA	NA	NA	NA	NA	2	NA	NA	NA	1	NA	NA	5	1	NA	1
Human	ENSG00000222524.1	RN7SKP109	NA	chr19	55737284	55737600	+	0.316	misc_RNA	NA	NA	NA	NA	NA	NA	NA	NA	NA	NA	NA	NA	NA	NA	NA	NA	NA	NA	NA	NA	NA	NA	NA	NA
Human	ENSG00000222529.1	Y_RNA	NA	chr11	118970497	118970595	+	0.098	misc_RNA	NA	NA	NA	NA	NA	NA	NA	NA	NA	NA	NA	NA	NA	NA	NA	NA	NA	NA	NA	NA	NA	NA	NA	NA
Human	ENSG00000222532.1	MIR1468	NA	chrX	63786001	63786087	-	0.086	miRNA	NA	NA	NA	NA	NA	NA	NA	NA	NA	NA	NA	NA	NA	NA	NA	NA	NA	NA	NA	NA	NA	NA	NA	NA
Human	ENSG00000222533.1	RNU6-705P	NA	chr5	181301966	181302070	+	0.104	snRNA	NA	NA	NA	NA	NA	NA	1	3	2	NA	NA	NA	NA	NA	NA	NA	1	NA	NA	1	NA	3	NA	NA
Human	ENSG00000222536.1	RNU2-39P	NA	chr2	72721805	72722003	+	0.198	snRNA	NA	NA	NA	NA	NA	NA	NA	NA	NA	NA	NA	NA	NA	NA	NA	NA	NA	NA	NA	NA	NA	NA	NA	NA
Human	ENSG00000222543.1	RN7SKP220	NA	chr10	25393556	25393844	-	0.288	misc_RNA	NA	NA	NA	NA	NA	NA	NA	NA	NA	NA	NA	NA	NA	NA	NA	NA	NA	NA	NA	NA	NA	NA	NA	NA
Human	ENSG00000222544.1	RNU6-735P	NA	chr12	95438736	95438843	-	0.107	snRNA	NA	NA	NA	NA	NA	NA	NA	NA	NA	NA	NA	NA	NA	NA	NA	NA	NA	NA	NA	1	NA	NA	NA	NA
Human	ENSG00000222546.1	RNA5SP251	NA	chr8	3700491	3700628	+	0.137	rRNA_pseudogene	NA	NA	NA	NA	NA	NA	NA	NA	NA	NA	NA	NA	NA	NA	NA	NA	NA	NA	NA	NA	NA	NA	NA	NA
Human	ENSG00000222552.1	RNA5SP60	NA	chr1	159178472	159178559	+	0.087	rRNA_pseudogene	NA	NA	NA	NA	NA	NA	NA	NA	NA	NA	NA	NA	NA	NA	NA	NA	NA	NA	NA	NA	NA	NA	NA	NA
Human	ENSG00000222558.1	RNU6-1064P	NA	chr9	107797743	107797847	-	0.104	snRNA	NA	NA	NA	NA	NA	NA	NA	NA	NA	NA	NA	NA	NA	NA	NA	NA	NA	NA	NA	NA	NA	NA	NA	NA
Human	ENSG00000222560.1	RNU4-43P	NA	chr5	26012888	26013025	+	0.137	snRNA	NA	NA	NA	NA	NA	NA	NA	NA	NA	NA	NA	NA	NA	NA	NA	NA	NA	NA	NA	NA	NA	NA	NA	NA
Human	ENSG00000222561.1	RNU6-1025P	NA	chr11	948420	948524	+	0.104	snRNA	2	NA	NA	2	2	NA	2	2	1	3	1	4	3	1	NA	NA	1	3	1	NA	2	2	1	1
Human	ENSG00000222574.1	RN7SKP61	NA	chr3	78161697	78161992	+	0.295	misc_RNA	NA	NA	NA	NA	NA	NA	NA	NA	NA	NA	NA	NA	NA	NA	NA	NA	NA	NA	NA	NA	NA	NA	NA	NA
Human	ENSG00000222578.1	RNA5SP345	NA	chr11	95840016	95840124	-	0.108	rRNA_pseudogene	1	NA	NA	1	1	NA	1	3	NA	2	NA	1	3	NA	3	1	1	NA	NA	NA	1	NA	NA	NA
Human	ENSG00000222579.1	Y_RNA	NA	chr12	104851823	104851918	+	0.095	misc_RNA	NA	NA	NA	NA	NA	NA	NA	NA	NA	NA	NA	NA	NA	NA	NA	NA	NA	NA	NA	NA	NA	NA	NA	NA
Human	ENSG00000222581.1	RNU2-47P	NA	chr9	12300265	12300451	-	0.186	snRNA	NA	NA	NA	NA	NA	NA	NA	NA	NA	NA	NA	NA	NA	NA	NA	NA	NA	NA	NA	NA	NA	NA	NA	NA
Human	ENSG00000222582.1	RNU2-66P	NA	chr4	154787117	154787278	+	0.161	snRNA	NA	NA	NA	NA	NA	NA	NA	NA	NA	NA	NA	NA	NA	NA	NA	NA	NA	NA	NA	NA	NA	NA	NA	NA
Human	ENSG00000222583.1	RN7SKP222	NA	chr3	192093121	192093436	+	0.315	misc_RNA	NA	NA	NA	NA	NA	NA	NA	NA	NA	NA	NA	NA	NA	NA	NA	NA	NA	NA	NA	NA	NA	NA	NA	NA
Human	ENSG00000222585.1	RNA5SP494	NA	chr22	25715040	25715169	-	0.129	rRNA_pseudogene	NA	NA	NA	NA	NA	NA	NA	NA	NA	NA	NA	NA	NA	NA	NA	NA	NA	NA	NA	NA	NA	NA	NA	NA
Human	ENSG00000222588.1	AL355598.1	NA	chr10	119060982	119061111	-	0.129	snoRNA	NA	1	NA	NA	NA	2	NA	1	NA	1	NA	1	1	3	NA	1	1	2	2	3	2	4	NA	4
Human	ENSG00000222589.1	RN7SKP159	NA	chr8	5910944	5911236	-	0.292	misc_RNA	NA	NA	NA	NA	NA	NA	NA	NA	NA	NA	NA	NA	NA	NA	NA	NA	NA	NA	NA	NA	NA	NA	NA	NA
Human	ENSG00000222592.1	RNU6-887P	NA	chr4	39399148	39399248	+	0.1	snRNA	NA	NA	NA	NA	NA	NA	NA	NA	NA	NA	NA	NA	NA	NA	NA	NA	NA	NA	NA	NA	NA	NA	NA	NA
Human	ENSG00000222594.1	RN7SKP235	NA	chr4	145035131	145035436	+	0.305	misc_RNA	NA	NA	NA	NA	NA	NA	NA	NA	NA	NA	NA	NA	NA	NA	NA	NA	NA	NA	NA	NA	NA	NA	NA	NA
Human	ENSG00000222598.1	RNU2-49P	NA	chr5	115774318	115774502	-	0.184	snRNA	NA	NA	NA	NA	NA	NA	NA	NA	NA	NA	NA	NA	NA	NA	NA	NA	NA	NA	NA	NA	NA	NA	NA	NA
Human	ENSG00000222601.1	Y_RNA	NA	chr12	120504570	120504659	-	0.089	misc_RNA	NA	NA	1	NA	NA	1	NA	NA	NA	NA	NA	NA	NA	3	NA	NA	1	NA	2	3	NA	2	NA	1
Human	ENSG00000222604.2	AC007956.1	NA	chr14	74711935	74712045	+	0.11	snoRNA	NA	NA	NA	NA	NA	NA	NA	NA	NA	NA	NA	NA	NA	NA	NA	NA	NA	NA	NA	NA	NA	NA	NA	NA
Human	ENSG00000222607.1	RNU6-628P	NA	chr8	123262842	123262949	+	0.107	snRNA	NA	NA	NA	NA	NA	NA	NA	NA	NA	NA	NA	NA	NA	NA	NA	NA	NA	NA	NA	NA	NA	NA	NA	NA
Human	ENSG00000222608.1	RNA5SP504	NA	chrX	52665230	52665347	+	0.117	rRNA_pseudogene	NA	NA	NA	NA	NA	NA	NA	NA	NA	NA	NA	NA	NA	NA	NA	NA	NA	NA	NA	NA	NA	NA	NA	NA
Human	ENSG00000222609.1	RNU4-69P	NA	chr5	120710697	120710840	-	0.143	snRNA	NA	NA	NA	NA	NA	NA	NA	NA	NA	NA	NA	NA	NA	NA	NA	NA	NA	NA	NA	NA	NA	NA	NA	NA
Human	ENSG00000222610.1	RNU6-402P	NA	chr5	98889730	98889833	+	0.103	snRNA	NA	NA	NA	NA	NA	NA	NA	NA	NA	NA	NA	NA	NA	NA	NA	NA	NA	NA	NA	NA	NA	NA	NA	NA
Human	ENSG00000222612.1	RNU2-52P	NA	chr20	41024204	41024394	+	0.19	snRNA	2	1	4	3	2	2	7	5	7	NA	NA	NA	NA	NA	NA	NA	NA	NA	1	NA	1	2	NA	1
Human	ENSG00000222613.1	Y_RNA	NA	chr4	140779038	140779141	-	0.103	misc_RNA	NA	NA	NA	NA	NA	NA	NA	NA	NA	NA	NA	NA	NA	NA	NA	NA	NA	NA	NA	NA	NA	NA	NA	NA
Human	ENSG00000222614.1	Y_RNA	NA	chr19	46736311	46736419	+	0.108	misc_RNA	NA	NA	NA	NA	NA	NA	NA	NA	NA	NA	NA	NA	NA	NA	NA	NA	NA	NA	NA	NA	NA	NA	NA	NA
Human	ENSG00000222616.1	RN7SKP27	NA	chr2	22861551	22861884	+	0.333	misc_RNA	NA	NA	NA	NA	NA	NA	NA	NA	NA	NA	NA	NA	NA	NA	NA	NA	NA	NA	NA	NA	NA	NA	NA	NA
Human	ENSG00000222617.1	RN7SKP254	NA	chr15	96486581	96486891	+	0.31	misc_RNA	NA	NA	NA	NA	NA	NA	NA	NA	NA	NA	NA	NA	NA	NA	NA	NA	NA	NA	NA	NA	NA	NA	NA	NA
Human	ENSG00000222623.1	RNU6-1100P	NA	chr1	157783	157887	-	0.104	snRNA	NA	NA	NA	NA	NA	NA	NA	NA	NA	NA	NA	NA	NA	NA	NA	NA	NA	NA	NA	NA	NA	NA	NA	NA
Human	ENSG00000222624.1	RNU2-15P	NA	chr1	65415815	65416006	+	0.191	snRNA	NA	NA	NA	NA	NA	NA	NA	NA	NA	NA	1	NA	NA	NA	NA	NA	NA	NA	NA	NA	NA	3	NA	NA
Human	ENSG00000222626.1	RNU2-48P	NA	chr5	157976765	157976956	-	0.191	snRNA	NA	NA	NA	NA	NA	NA	NA	NA	NA	NA	NA	NA	NA	NA	NA	NA	NA	NA	NA	NA	NA	NA	NA	NA
Human	ENSG00000222627.1	RNU2-37P	NA	chr3	128075072	128075249	-	0.177	snRNA	2	NA	3	3	2	1	1	NA	1	2	1	NA	NA	3	1	1	1	2	2	5	1	8	2	2
Human	ENSG00000222629.1	RNU2-42P	NA	chr10	125890565	125890678	-	0.113	snRNA	5	4	2	1	5	5	4	3	2	9	3	1	5	2	2	4	5	3	NA	NA	NA	NA	NA	NA
