## Supporting Dataset 6 for "Interferon induced circRNAs escape herpesvirus host shutoff and suppress lytic infection" (part 5 of 51)

### Sheet: Raw counts (continued)
										Raw Gene or BSJ counts
Human	ENSG00000222630.2	RN7SKP131	NA	chr22	18605801	18606102	-	0.301	misc_RNA	NA	NA	NA	NA	NA	NA	NA	NA	NA	NA	NA	NA	NA	NA	NA	NA	NA	NA	NA	NA	NA	NA	NA	NA
Human	ENSG00000222635.1	RNU6-1203P	NA	chr12	48081318	48081428	+	0.11	snRNA	NA	NA	NA	NA	NA	NA	NA	NA	NA	NA	NA	NA	NA	NA	NA	NA	NA	NA	NA	NA	NA	NA	NA	NA
Human	ENSG00000222636.1	RN7SKP54	NA	chr7	101058298	101058567	+	0.269	misc_RNA	NA	NA	NA	NA	NA	NA	NA	NA	NA	NA	NA	NA	NA	NA	NA	NA	NA	NA	NA	NA	NA	NA	NA	NA
Human	ENSG00000222640.1	RNU2-51P	NA	chr14	70360891	70361088	+	0.197	snRNA	NA	NA	NA	NA	NA	NA	NA	NA	NA	NA	NA	NA	NA	NA	NA	NA	NA	NA	NA	NA	NA	NA	NA	NA
Human	ENSG00000222644.1	RNU2-16P	NA	chr4	75829453	75829589	-	0.136	snRNA	NA	NA	NA	NA	NA	NA	NA	NA	NA	NA	NA	NA	NA	NA	NA	NA	NA	NA	NA	NA	NA	NA	NA	NA
Human	ENSG00000222649.1	Y_RNA	NA	chr6	119057879	119057974	+	0.095	misc_RNA	NA	NA	NA	NA	NA	NA	NA	NA	NA	NA	NA	NA	NA	NA	NA	NA	NA	NA	NA	NA	NA	NA	NA	NA
Human	ENSG00000222650.1	RNU2-70P	NA	chr1	236267779	236267958	+	0.179	snRNA	NA	NA	NA	1	NA	NA	NA	1	NA	NA	NA	NA	NA	NA	NA	NA	NA	NA	NA	NA	NA	NA	NA	NA
Human	ENSG00000222652.1	RNU6-248P	NA	chr6	76092833	76092940	+	0.107	snRNA	NA	NA	NA	NA	NA	NA	NA	NA	NA	NA	NA	NA	NA	NA	NA	NA	NA	NA	NA	NA	NA	NA	NA	NA
Human	ENSG00000222658.1	Y_RNA	NA	chr9	12885320	12885417	+	0.097	misc_RNA	2	NA	NA	5	1	1	3	2	1	NA	NA	NA	NA	NA	NA	NA	NA	NA	NA	NA	NA	NA	NA	NA
Human	ENSG00000222659.1	RNU2-8P	NA	chr6	121580331	121580521	-	0.19	snRNA	NA	NA	NA	NA	NA	NA	NA	NA	NA	NA	NA	NA	NA	NA	NA	NA	NA	NA	NA	NA	NA	NA	NA	NA
Human	ENSG00000222663.1	RNU4-55P	NA	chr11	105824633	105824770	+	0.137	snRNA	2	5	2	2	NA	2	1	1	1	NA	NA	NA	NA	NA	NA	NA	NA	NA	NA	NA	NA	NA	NA	NA
Human	ENSG00000222664.1	RN7SKP123	NA	chr1	93026251	93026542	+	0.291	misc_RNA	NA	NA	NA	NA	NA	NA	NA	NA	NA	NA	NA	NA	NA	NA	NA	NA	NA	NA	NA	NA	NA	NA	NA	NA
Human	ENSG00000222666.2	U3	NA	chr10	28408038	28408251	-	0.213	snoRNA	NA	NA	NA	NA	NA	NA	NA	NA	NA	NA	NA	NA	NA	NA	NA	NA	NA	NA	NA	NA	NA	NA	NA	NA
Human	ENSG00000222667.1	RNU6-394P	NA	chrX	66676257	66676364	-	0.107	snRNA	NA	NA	NA	NA	NA	NA	NA	NA	NA	NA	NA	NA	NA	NA	NA	NA	NA	NA	NA	NA	NA	NA	NA	NA
Human	ENSG00000222675.1	RNA5SP146	NA	chr3	157173917	157174040	-	0.123	rRNA_pseudogene	NA	NA	NA	NA	NA	NA	NA	NA	NA	NA	NA	NA	NA	NA	NA	NA	NA	NA	NA	NA	NA	NA	NA	NA
Human	ENSG00000222678.1	RN7SKP213	NA	chr2	219590686	219590984	-	0.298	misc_RNA	NA	NA	NA	NA	1	NA	NA	NA	NA	NA	NA	NA	NA	NA	NA	NA	NA	NA	NA	NA	NA	NA	NA	NA
Human	ENSG00000222679.1	RNU6-1267P	NA	chr17	30288070	30288177	-	0.107	snRNA	1	NA	1	NA	NA	1	NA	1	NA	NA	NA	NA	NA	NA	NA	NA	NA	NA	2	2	2	7	5	5
Human	ENSG00000222682.1	RNA5SP38	NA	chr13	106155371	106155490	-	0.119	rRNA_pseudogene	NA	NA	NA	NA	NA	NA	NA	NA	NA	NA	NA	NA	NA	NA	NA	NA	NA	NA	14	NA	4	9	5	6
Human	ENSG00000222685.1	RN7SKP119	NA	chr2	47359504	47359777	-	0.273	misc_RNA	NA	NA	NA	NA	NA	NA	NA	NA	NA	NA	NA	NA	NA	NA	NA	NA	NA	NA	NA	NA	NA	NA	NA	NA
Human	ENSG00000222686.1	RNU4-72P	NA	chr6	85751580	85751753	+	0.173	snRNA	NA	NA	NA	NA	NA	NA	NA	NA	NA	NA	NA	NA	NA	NA	NA	NA	NA	NA	2	NA	NA	2	NA	4
Human	ENSG00000222691.1	RNU6-733P	NA	chr4	107867806	107867910	-	0.104	snRNA	NA	NA	NA	NA	NA	NA	NA	NA	NA	NA	NA	NA	NA	NA	NA	NA	NA	NA	NA	NA	NA	NA	NA	NA
Human	ENSG00000222693.1	RN7SKP120	NA	chr9	25088810	25089151	-	0.341	misc_RNA	NA	NA	NA	NA	NA	NA	NA	NA	NA	NA	NA	NA	NA	NA	NA	NA	NA	NA	NA	NA	NA	NA	NA	NA
Human	ENSG00000222698.1	Y_RNA	NA	chr22	41045496	41045591	+	0.095	misc_RNA	NA	NA	NA	NA	NA	NA	NA	NA	NA	NA	NA	NA	NA	NA	NA	NA	NA	NA	NA	NA	NA	NA	NA	NA
Human	ENSG00000222701.1	Y_RNA	NA	chr16	30471586	30471703	+	0.117	misc_RNA	NA	NA	NA	NA	NA	NA	NA	NA	NA	NA	NA	NA	NA	NA	NA	NA	NA	NA	NA	NA	NA	NA	NA	NA
Human	ENSG00000222704.1	RN7SKP182	NA	chr18	39016046	39016344	-	0.298	misc_RNA	NA	NA	NA	NA	NA	NA	NA	NA	NA	NA	NA	NA	NA	NA	NA	NA	NA	NA	NA	NA	NA	NA	NA	NA
Human	ENSG00000222705.1	RN7SKP39	NA	chr10	28442574	28442896	-	0.322	misc_RNA	NA	NA	NA	NA	1	NA	NA	NA	NA	NA	NA	NA	NA	NA	NA	NA	NA	NA	NA	NA	NA	NA	NA	NA
Human	ENSG00000222706.1	RN7SKP89	NA	chr5	114253512	114253754	+	0.242	misc_RNA	NA	1	1	NA	NA	2	1	1	NA	NA	NA	NA	NA	1	NA	NA	NA	NA	NA	NA	NA	NA	NA	NA
Human	ENSG00000222713.1	RN7SKP51	NA	chr6	117301454	117301758	+	0.304	misc_RNA	NA	NA	NA	NA	NA	NA	NA	NA	NA	NA	NA	NA	NA	NA	NA	NA	NA	NA	NA	NA	NA	NA	NA	NA
Human	ENSG00000222714.1	RN7SKP38	NA	chr2	218500728	218501037	-	0.309	misc_RNA	NA	2	1	NA	NA	NA	NA	1	2	3	NA	1	1	3	1	3	NA	2	NA	NA	4	3	1	2
Human	ENSG00000222715.1	MIR1911	NA	chrX	114763183	114763263	+	0.08	miRNA	NA	NA	NA	NA	NA	NA	NA	NA	NA	NA	NA	NA	NA	NA	NA	NA	NA	NA	NA	NA	NA	NA	NA	NA
Human	ENSG00000222721.1	RN7SKP188	NA	chr4	167662985	167663302	+	0.317	misc_RNA	NA	NA	NA	NA	NA	NA	NA	NA	NA	NA	NA	NA	NA	NA	NA	NA	NA	NA	NA	NA	NA	NA	NA	NA
Human	ENSG00000222724.1	RNU2-63P	NA	chr2	88016353	88016547	-	0.194	snRNA	1	5	1	NA	NA	NA	2	1	3	6	NA	1	NA	NA	NA	NA	1	3	2	5	20	8	8	27
Human	ENSG00000222726.1	RNU2-7P	NA	chr13	20612160	20612338	+	0.178	snRNA	2	1	6	6	2	4	1	7	5	NA	NA	1	NA	NA	3	1	1	NA	3	NA	NA	2	NA	4
Human	ENSG00000222727.1	RNU4-64P	NA	chr4	186026455	186026586	-	0.131	snRNA	NA	NA	NA	NA	NA	NA	NA	NA	NA	NA	NA	NA	NA	NA	NA	NA	NA	NA	NA	NA	NA	NA	NA	NA
Human	ENSG00000222733.1	RNY4P29	NA	chr13	58527654	58527751	-	0.097	misc_RNA	NA	NA	NA	NA	NA	NA	NA	NA	NA	NA	NA	NA	NA	NA	NA	NA	NA	NA	NA	NA	NA	NA	NA	NA
Human	ENSG00000222736.1	RNU4-6P	NA	chrX	16875145	16875267	-	0.122	snRNA	NA	NA	NA	NA	NA	NA	NA	NA	NA	NA	NA	NA	NA	NA	NA	NA	NA	NA	NA	NA	NA	NA	NA	NA
Human	ENSG00000222740.1	RNA5SP328	NA	chr10	126145473	126145582	-	0.109	rRNA_pseudogene	NA	NA	NA	NA	NA	NA	NA	NA	NA	NA	NA	NA	NA	NA	NA	NA	NA	NA	NA	NA	NA	NA	NA	NA
Human	ENSG00000222741.1	RNA5SP229	NA	chr7	33177739	33177838	+	0.099	rRNA_pseudogene	NA	NA	NA	1	NA	NA	NA	NA	NA	NA	NA	NA	NA	NA	NA	NA	NA	NA	NA	NA	NA	NA	NA	NA
Human	ENSG00000222743.1	RNU6-1190P	NA	chr5	37619984	37620088	-	0.104	snRNA	NA	NA	NA	NA	NA	NA	NA	NA	NA	NA	NA	NA	NA	NA	NA	NA	NA	NA	NA	NA	NA	NA	NA	NA
Human	ENSG00000222744.1	RN7SKP166	NA	chr12	66292682	66292987	+	0.305	misc_RNA	NA	NA	NA	NA	NA	NA	NA	NA	NA	NA	NA	NA	NA	NA	NA	NA	NA	NA	NA	NA	NA	NA	NA	NA
Human	ENSG00000222747.1	RNA5SP25	NA	chr13	21369789	21369899	-	0.11	rRNA_pseudogene	NA	NA	NA	NA	NA	NA	1	NA	1	NA	NA	NA	NA	NA	NA	NA	NA	NA	NA	NA	NA	NA	1	NA
Human	ENSG00000222750.1	RNU4-46P	NA	chr16	19498609	19498747	+	0.138	snRNA	NA	NA	NA	NA	NA	NA	NA	NA	NA	NA	NA	NA	NA	NA	NA	NA	NA	NA	NA	NA	NA	NA	NA	NA
Human	ENSG00000222755.1	RN7SKP206	NA	chr8	129290982	129291275	+	0.293	misc_RNA	NA	NA	NA	NA	NA	NA	NA	NA	NA	NA	NA	NA	NA	NA	NA	NA	NA	NA	NA	NA	NA	NA	NA	NA
Human	ENSG00000222760.1	RNU4-53P	NA	chr9	36267782	36267922	+	0.14	snRNA	1	NA	NA	1	NA	2	2	2	1	NA	NA	NA	NA	NA	NA	NA	1	NA	1	NA	NA	2	1	4
Human	ENSG00000222761.1	RNU6-684P	NA	chr14	104400942	104401048	-	0.106	snRNA	NA	NA	NA	NA	NA	NA	NA	NA	NA	NA	NA	NA	NA	NA	NA	NA	NA	NA	NA	NA	NA	NA	NA	NA
Human	ENSG00000222764.1	RN7SKP106	NA	chr6	141486140	141486412	-	0.272	misc_RNA	NA	1	1	NA	NA	NA	1	NA	NA	NA	1	NA	NA	NA	NA	1	NA	NA	2	2	NA	2	3	2
Human	ENSG00000222765.1	RNU2-40P	NA	chr4	65807239	65807435	-	0.196	snRNA	NA	NA	NA	NA	NA	NA	NA	NA	NA	NA	NA	NA	NA	NA	NA	NA	NA	NA	NA	NA	NA	NA	NA	NA
Human	ENSG00000222767.1	Y_RNA	NA	chr16	47313026	47313121	-	0.095	misc_RNA	2	NA	4	2	3	2	NA	1	2	2	NA	1	3	NA	NA	NA	2	NA	1	1	1	4	1	4
Human	ENSG00000222774.1	RN7SKP121	NA	chr11	127406027	127406332	-	0.305	misc_RNA	NA	NA	NA	NA	NA	NA	NA	NA	NA	NA	NA	NA	NA	NA	NA	NA	NA	NA	NA	NA	NA	NA	NA	NA
Human	ENSG00000222777.1	RNU6-233P	NA	chr17	39546103	39546244	-	0.141	snRNA	NA	NA	NA	NA	NA	NA	NA	NA	NA	NA	NA	NA	NA	NA	NA	NA	NA	NA	NA	NA	NA	NA	NA	NA
Human	ENSG00000222778.1	RNA5SP144	NA	chr3	144186904	144187020	-	0.116	rRNA_pseudogene	NA	NA	NA	NA	NA	NA	NA	NA	NA	NA	NA	NA	NA	NA	NA	NA	NA	NA	NA	NA	NA	NA	NA	NA
Human	ENSG00000222783.1	RN7SKP212	NA	chr3	130811767	130812095	-	0.328	misc_RNA	NA	NA	NA	NA	NA	NA	NA	NA	NA	NA	NA	NA	NA	NA	NA	NA	NA	NA	NA	NA	NA	NA	NA	NA
Human	ENSG00000222784.1	RN7SKP91	NA	chr1	30843822	30844110	+	0.288	misc_RNA	1	NA	1	1	NA	1	NA	NA	1	NA	2	1	NA	NA	NA	NA	NA	NA	NA	NA	NA	NA	NA	NA
Human	ENSG00000222788.1	RNU2-38P	NA	chr1	148939738	148939817	-	0.079	snRNA	NA	NA	NA	NA	NA	NA	1	NA	1	NA	NA	NA	NA	NA	NA	NA	NA	NA	NA	NA	NA	NA	NA	NA
Human	ENSG00000222790.1	RNU4-14P	NA	chr5	140397322	140397444	-	0.122	snRNA	NA	NA	NA	NA	1	1	NA	NA	3	2	1	NA	1	NA	1	1	1	NA	NA	NA	1	5	NA	2
Human	ENSG00000222791.1	RNU6-67P	NA	chr13	83298070	83298167	-	0.097	snRNA	NA	NA	NA	NA	NA	NA	NA	NA	NA	NA	NA	NA	NA	NA	NA	NA	NA	NA	NA	NA	NA	NA	NA	NA
Human	ENSG00000222792.1	RNU6-860P	NA	chr3	198196745	198196849	+	0.104	snRNA	NA	NA	NA	NA	NA	NA	NA	NA	NA	NA	NA	1	NA	NA	NA	NA	NA	NA	NA	1	1	2	1	NA
Human	ENSG00000222795.1	RNU4-83P	NA	chr8	100831727	100831860	-	0.133	snRNA	NA	NA	NA	NA	NA	NA	NA	NA	NA	NA	NA	NA	NA	NA	NA	NA	NA	NA	NA	NA	NA	NA	NA	NA
Human	ENSG00000222796.1	RNU6-383P	NA	chrX	150955493	150955587	-	0.094	snRNA	NA	NA	NA	NA	NA	NA	NA	NA	NA	NA	NA	NA	NA	NA	NA	NA	NA	NA	NA	NA	NA	NA	NA	NA
Human	ENSG00000222800.1	RNU2-62P	NA	chr6	27109789	27109980	-	0.191	snRNA	NA	1	1	1	3	NA	NA	NA	1	NA	NA	NA	1	NA	NA	NA	1	1	NA	NA	NA	1	NA	3
Human	ENSG00000222806.1	RNA5SP225	NA	chr6	153420437	153420572	+	0.135	rRNA_pseudogene	NA	NA	NA	NA	NA	NA	NA	NA	NA	NA	NA	NA	NA	NA	NA	NA	NA	NA	NA	NA	NA	NA	NA	NA
Human	ENSG00000222808.1	RNU4-47P	NA	chr17	77152560	77152674	-	0.114	snRNA	NA	NA	NA	NA	NA	NA	NA	NA	NA	NA	NA	NA	NA	NA	NA	NA	NA	NA	NA	NA	NA	NA	NA	NA
Human	ENSG00000222810.1	RNU2-68P	NA	chrX	72376978	72377169	-	0.191	snRNA	1	1	NA	NA	1	3	NA	1	NA	NA	1	NA	3	1	1	NA	NA	NA	4	2	1	2	1	4
Human	ENSG00000222821.1	RNU4-27P	NA	chr1	36402720	36402859	-	0.139	snRNA	NA	NA	NA	NA	NA	NA	NA	NA	NA	NA	NA	NA	NA	NA	NA	NA	NA	NA	NA	NA	NA	NA	NA	NA
Human	ENSG00000222826.1	RN7SKP286	NA	chr2	138863596	138863895	-	0.299	misc_RNA	NA	NA	NA	NA	NA	NA	NA	NA	NA	NA	NA	NA	NA	NA	NA	NA	NA	NA	NA	NA	NA	NA	NA	NA
Human	ENSG00000222831.1	MIR1537	NA	chr1	235852999	235853060	-	0.061	miRNA	2	5	4	NA	NA	3	NA	NA	1	7	1	3	NA	1	1	2	3	4	1	3	1	1	1	1
Human	ENSG00000222832.1	RNA5SP120	NA	chr2	216793488	216793600	-	0.112	rRNA_pseudogene	NA	NA	NA	NA	NA	NA	NA	NA	NA	NA	NA	NA	NA	NA	NA	NA	NA	NA	NA	NA	NA	NA	NA	NA
Human	ENSG00000222835.1	RNA5SP100	NA	chr2	91674856	91674966	+	0.11	rRNA_pseudogene	NA	NA	NA	NA	NA	NA	NA	NA	NA	NA	NA	NA	NA	NA	NA	NA	NA	NA	NA	NA	NA	NA	NA	NA
Human	ENSG00000222838.1	RNA5SP136	NA	chr3	72691704	72691811	-	0.107	rRNA_pseudogene	NA	NA	NA	NA	NA	NA	NA	NA	NA	NA	NA	NA	NA	NA	NA	NA	NA	NA	NA	NA	NA	NA	NA	NA
Human	ENSG00000222842.1	RN7SKP168	NA	chr2	17122840	17123140	-	0.3	misc_RNA	NA	NA	NA	NA	NA	NA	NA	NA	NA	NA	NA	NA	NA	NA	NA	NA	NA	NA	NA	NA	NA	NA	NA	NA
Human	ENSG00000222844.1	RNU6-321P	NA	chr11	125277551	125277657	+	0.106	snRNA	1	1	1	2	NA	1	NA	NA	1	NA	NA	NA	NA	NA	NA	NA	NA	NA	NA	NA	NA	NA	NA	NA
Human	ENSG00000222845.1	RN7SKP42	NA	chr2	187122561	187122861	-	0.3	misc_RNA	NA	NA	NA	NA	NA	NA	NA	NA	NA	NA	NA	NA	NA	NA	NA	NA	NA	NA	NA	NA	NA	NA	NA	NA
Human	ENSG00000222849.1	RNA5SP21	NA	chr1	77779903	77779999	+	0.096	rRNA_pseudogene	NA	NA	NA	NA	NA	NA	NA	NA	NA	NA	NA	NA	NA	NA	NA	NA	NA	NA	NA	NA	NA	NA	NA	NA
Human	ENSG00000222852.1	Y_RNA	NA	chr5	180909837	180909927	+	0.09	misc_RNA	NA	NA	NA	NA	NA	NA	NA	NA	NA	NA	NA	NA	NA	NA	NA	NA	NA	NA	NA	NA	NA	NA	NA	NA
Human	ENSG00000222854.1	RNA5SP59	NA	chr1	144701049	144701159	-	0.11	rRNA_pseudogene	NA	NA	NA	NA	NA	NA	NA	NA	NA	NA	NA	NA	NA	NA	NA	NA	NA	NA	NA	NA	NA	NA	NA	NA
Human	ENSG00000222858.1	RNU6-920P	NA	chr17	29641610	29641702	-	0.092	snRNA	NA	3	3	6	2	4	1	NA	3	3	2	1	1	2	1	1	1	3	8	1	4	10	7	17
Human	ENSG00000222859.1	RN7SKP136	NA	chr4	177181441	177181741	+	0.3	misc_RNA	NA	NA	NA	NA	NA	NA	NA	NA	NA	NA	NA	NA	NA	NA	NA	NA	NA	NA	NA	NA	NA	NA	NA	NA
Human	ENSG00000222862.2	RNU6-1086P	NA	chr8	27679835	27679935	+	0.1	snRNA	NA	1	3	2	2	NA	NA	1	2	NA	NA	NA	NA	NA	NA	NA	NA	NA	NA	NA	NA	NA	NA	NA
Human	ENSG00000222869.1	RNU6-565P	NA	chr7	37351142	37351242	+	0.1	snRNA	NA	NA	NA	NA	NA	NA	NA	NA	NA	NA	NA	NA	NA	NA	NA	NA	NA	NA	NA	NA	NA	NA	NA	NA
Human	ENSG00000222870.1	RNU6-1328P	NA	chr7	94495298	94495404	+	0.106	snRNA	NA	NA	NA	NA	NA	NA	NA	NA	NA	NA	NA	NA	NA	NA	NA	NA	NA	NA	NA	NA	NA	NA	NA	NA
Human	ENSG00000222872.1	RNU4-78P	NA	chr3	42221839	42221965	+	0.126	snRNA	4	1	2	1	4	1	2	NA	1	5	6	5	6	3	5	3	4	8	11	7	8	11	5	12
Human	ENSG00000222874.1	RN7SKP33	NA	chr20	46859332	46859672	+	0.34	misc_RNA	NA	NA	NA	NA	NA	NA	NA	NA	NA	NA	NA	NA	NA	NA	NA	NA	NA	NA	NA	NA	NA	NA	NA	NA
Human	ENSG00000222880.1	RN7SKP261	NA	chr12	80343514	80343792	-	0.278	misc_RNA	1	NA	NA	NA	NA	NA	NA	NA	NA	NA	NA	NA	NA	NA	NA	NA	NA	NA	NA	NA	NA	NA	NA	NA
Human	ENSG00000222881.1	Y_RNA	NA	chr17	40391231	40391338	-	0.107	misc_RNA	NA	NA	1	NA	NA	NA	NA	NA	NA	NA	NA	1	NA	1	NA	1	NA	1	7	20	6	4	8	12
Human	ENSG00000222883.1	Y_RNA	NA	chr3	75964979	75965069	-	0.09	misc_RNA	NA	NA	NA	NA	NA	NA	NA	NA	NA	NA	NA	NA	NA	NA	NA	NA	NA	NA	NA	NA	NA	NA	NA	NA
Human	ENSG00000222889.1	RN7SKP29	NA	chr8	69700223	69700495	+	0.272	misc_RNA	NA	NA	NA	NA	NA	NA	NA	NA	NA	NA	NA	NA	NA	NA	NA	NA	NA	NA	NA	NA	NA	NA	NA	NA
Human	ENSG00000222890.1	RNU6-1068P	NA	chr12	101411356	101411459	+	0.103	snRNA	1	NA	1	1	NA	2	NA	NA	NA	NA	NA	NA	NA	NA	NA	NA	NA	NA	NA	NA	NA	NA	NA	1
Human	ENSG00000222895.1	RNU6-1133P	NA	chr6	31083009	31083109	+	0.1	snRNA	NA	NA	NA	NA	NA	NA	NA	NA	NA	NA	NA	NA	NA	NA	NA	NA	NA	NA	NA	NA	NA	NA	NA	NA
Human	ENSG00000222898.1	RN7SKP97	NA	chr8	61631679	61632012	-	0.333	misc_RNA	7	10	8	17	13	10	13	6	16	4	3	6	12	7	4	7	5	6	2	1	2	2	1	NA
Human	ENSG00000222909.1	RNU6-193P	NA	chr10	34942968	34943075	+	0.107	snRNA	NA	NA	NA	NA	NA	NA	NA	NA	NA	NA	NA	NA	NA	NA	NA	NA	NA	NA	NA	NA	NA	NA	NA	NA
Human	ENSG00000222915.1	RNU6-564P	NA	chr22	30421044	30421148	+	0.104	snRNA	NA	NA	2	1	1	1	NA	1	2	NA	1	1	NA	NA	1	NA	1	NA	NA	NA	NA	NA	NA	NA
Human	ENSG00000222920.1	RNA5SP29	NA	chr13	51027746	51027852	-	0.106	rRNA_pseudogene	NA	NA	NA	NA	NA	NA	NA	NA	NA	NA	NA	NA	NA	NA	NA	NA	NA	NA	NA	NA	NA	NA	NA	NA
Human	ENSG00000222921.1	RNA5SP104	NA	chr2	134231194	134231312	+	0.118	rRNA_pseudogene	NA	3	1	NA	NA	NA	1	NA	NA	1	1	NA	3	NA	NA	NA	NA	NA	1	NA	3	2	2	2
Human	ENSG00000222922.1	RNA5SP501	NA	chrX	32102064	32102176	+	0.112	rRNA_pseudogene	NA	NA	NA	NA	NA	NA	NA	NA	NA	NA	NA	NA	NA	NA	NA	NA	NA	NA	NA	NA	NA	NA	NA	NA
Human	ENSG00000222923.1	RNU2-41P	NA	chr2	114420124	114420302	+	0.178	snRNA	NA	NA	NA	NA	NA	NA	NA	NA	NA	NA	NA	NA	NA	NA	NA	NA	NA	NA	NA	NA	NA	NA	NA	NA
Human	ENSG00000222924.1	RNU6-1148P	NA	chr5	138069354	138069458	-	0.104	snRNA	NA	NA	NA	NA	NA	NA	NA	NA	NA	NA	NA	NA	NA	NA	NA	NA	NA	NA	NA	NA	NA	NA	NA	NA
Human	ENSG00000222931.1	RN7SKP205	NA	chr14	23791929	23792236	+	0.307	misc_RNA	NA	NA	NA	NA	NA	NA	NA	NA	NA	NA	NA	NA	NA	NA	NA	NA	NA	NA	NA	NA	NA	NA	NA	NA
Human	ENSG00000222932.1	RNU6-172P	NA	chr12	101796409	101796502	-	0.093	snRNA	NA	NA	1	NA	NA	1	NA	NA	NA	NA	NA	NA	1	NA	NA	NA	NA	NA	NA	2	NA	4	1	NA
Human	ENSG00000222934.1	RN7SKP284	NA	chr3	86362131	86362474	+	0.343	misc_RNA	NA	NA	NA	NA	NA	NA	NA	NA	NA	NA	NA	NA	NA	NA	NA	NA	NA	NA	NA	NA	NA	NA	NA	NA
Human	ENSG00000222937.1	SNORD63B	NA	chr5	138558969	138559039	-	0.07	snoRNA	NA	NA	NA	NA	NA	NA	NA	NA	NA	NA	NA	NA	NA	NA	NA	NA	NA	NA	NA	NA	NA	NA	NA	NA
Human	ENSG00000222940.1	RNU6-370P	NA	chr2	24045834	24045938	+	0.104	snRNA	NA	NA	NA	NA	NA	NA	NA	NA	NA	NA	NA	NA	NA	NA	NA	NA	NA	NA	NA	NA	NA	1	NA	NA
Human	ENSG00000222941.2	Y_RNA	NA	chr7	151916330	151916418	+	0.088	misc_RNA	NA	NA	NA	NA	NA	NA	NA	NA	NA	NA	NA	NA	NA	NA	NA	NA	NA	NA	NA	NA	NA	NA	NA	NA
Human	ENSG00000222942.1	RN7SKP58	NA	chr3	41766614	41766919	-	0.305	misc_RNA	NA	NA	NA	3	1	NA	NA	NA	1	NA	NA	NA	1	NA	NA	NA	NA	NA	NA	1	2	NA	NA	NA
Human	ENSG00000222950.1	RN7SKP262	NA	chr12	25779286	25779569	-	0.283	misc_RNA	NA	NA	NA	NA	NA	NA	NA	NA	NA	NA	NA	NA	NA	NA	NA	NA	NA	NA	NA	NA	NA	NA	NA	NA
Human	ENSG00000222952.1	RNA5SP41	NA	chr1	13623183	13623284	-	0.101	rRNA_pseudogene	NA	NA	NA	NA	NA	NA	NA	NA	NA	NA	NA	NA	NA	NA	NA	NA	NA	NA	NA	NA	NA	NA	NA	NA
Human	ENSG00000222955.1	RNA5SP265	NA	chr8	55745231	55745342	+	0.111	rRNA_pseudogene	NA	NA	NA	NA	NA	NA	NA	NA	NA	NA	NA	NA	NA	NA	NA	NA	NA	NA	NA	NA	NA	NA	NA	NA
Human	ENSG00000222958.1	MIR1913	NA	chr6	166509353	166509433	-	0.08	miRNA	NA	7	2	7	1	1	3	1	5	7	6	5	9	3	NA	4	5	3	NA	NA	NA	NA	NA	NA
Human	ENSG00000222960.1	RNU6-272P	NA	chr5	53912019	53912123	-	0.104	snRNA	1	2	NA	NA	1	2	NA	1	2	11	13	5	4	1	1	5	2	1	4	NA	1	1	4	5
Human	ENSG00000222966.1	AC004522.1	NA	chr7	99952032	99952158	+	0.126	snoRNA	NA	NA	NA	NA	NA	NA	NA	NA	NA	NA	NA	NA	NA	NA	NA	NA	NA	NA	NA	NA	NA	NA	NA	NA
Human	ENSG00000222969.1	RN7SKP8	NA	chr13	98203834	98204192	-	0.358	misc_RNA	NA	NA	NA	NA	NA	NA	NA	NA	NA	NA	NA	NA	NA	NA	NA	NA	NA	NA	NA	NA	NA	NA	NA	NA
Human	ENSG00000222971.1	RNA5SP222	NA	chr6	146340419	146340524	+	0.105	rRNA_pseudogene	NA	NA	NA	NA	NA	NA	NA	NA	NA	NA	NA	NA	NA	NA	NA	NA	NA	NA	NA	NA	NA	NA	NA	NA
Human	ENSG00000222972.1	RNU6-651P	NA	chr2	201646715	201646820	+	0.105	snRNA	2	NA	NA	NA	NA	NA	NA	1	NA	NA	NA	NA	NA	1	NA	NA	NA	NA	NA	1	NA	NA	NA	NA
Human	ENSG00000222973.1	RNU2-25P	NA	chr9	2162762	2162953	-	0.191	snRNA	NA	NA	NA	NA	NA	NA	NA	NA	NA	NA	NA	NA	NA	NA	NA	NA	NA	NA	NA	NA	NA	NA	NA	NA
Human	ENSG00000222974.1	RN7SKP228	NA	chr7	12876683	12876946	+	0.263	misc_RNA	NA	NA	1	2	1	NA	1	1	2	1	1	2	1	NA	NA	NA	1	2	1	1	2	1	NA	1
Human	ENSG00000222976.1	RN7SKP94	NA	chr17	57789448	57789732	+	0.284	misc_RNA	NA	NA	NA	NA	NA	NA	NA	NA	NA	NA	NA	NA	NA	NA	NA	NA	NA	NA	NA	NA	NA	NA	NA	NA
Human	ENSG00000222979.1	RN7SKP167	NA	chr10	121410915	121411200	+	0.285	misc_RNA	NA	NA	NA	NA	NA	NA	NA	NA	NA	NA	NA	NA	NA	NA	NA	NA	NA	NA	NA	NA	NA	NA	NA	NA
Human	ENSG00000222982.1	RN7SKP216	NA	chr12	114504875	114505187	-	0.312	misc_RNA	NA	NA	NA	NA	NA	NA	NA	NA	NA	NA	NA	NA	NA	NA	NA	NA	NA	NA	NA	NA	NA	NA	NA	NA
Human	ENSG00000222983.1	RNA5SP127	NA	chr3	31228714	31228847	+	0.133	rRNA_pseudogene	NA	NA	NA	NA	NA	NA	NA	NA	NA	NA	NA	NA	NA	NA	NA	NA	NA	NA	NA	NA	NA	NA	NA	NA
Human	ENSG00000222985.1	RNU2-14P	NA	chr14	65124351	65124542	-	0.191	snRNA	NA	NA	NA	NA	NA	NA	NA	NA	NA	NA	NA	NA	NA	NA	NA	NA	NA	NA	NA	NA	NA	NA	NA	NA
Human	ENSG00000222986.1	RNU5A-5P	NA	chr1	231670634	231670750	+	0.116	snRNA	NA	NA	3	1	NA	NA	1	NA	NA	NA	NA	NA	NA	NA	NA	NA	NA	NA	NA	NA	NA	NA	NA	NA
Human	ENSG00000222987.1	RN7SKP68	NA	chr5	102302503	102302810	+	0.307	misc_RNA	NA	NA	NA	NA	NA	NA	NA	NA	NA	NA	NA	NA	NA	NA	NA	NA	NA	NA	NA	NA	NA	NA	NA	NA
Human	ENSG00000222990.1	RNU4-22P	NA	chr14	88513497	88513663	+	0.166	snRNA	NA	NA	NA	1	NA	NA	NA	NA	NA	NA	NA	NA	NA	NA	NA	NA	NA	NA	NA	NA	NA	NA	NA	NA
Human	ENSG00000222997.1	Y_RNA	NA	chr10	130505105	130505201	+	0.096	misc_RNA	NA	NA	NA	NA	NA	NA	NA	NA	NA	NA	NA	NA	NA	NA	NA	NA	NA	NA	NA	NA	NA	NA	NA	NA
Human	ENSG00000222998.1	RN7SKP259	NA	chr11	57451689	57452022	+	0.333	misc_RNA	NA	NA	NA	NA	NA	NA	NA	NA	NA	NA	NA	NA	NA	NA	NA	NA	NA	NA	NA	NA	NA	NA	NA	NA
Human	ENSG00000223001.1	RNU2-61P	NA	chr6	89063499	89063690	-	0.191	snRNA	NA	NA	NA	NA	NA	NA	NA	NA	NA	NA	NA	1	NA	NA	NA	NA	NA	NA	NA	NA	NA	NA	NA	NA
Human	ENSG00000223003.1	RNA5SP184	NA	chr5	56146738	56146846	-	0.108	rRNA_pseudogene	NA	NA	NA	NA	NA	NA	NA	NA	NA	NA	NA	NA	NA	NA	NA	NA	NA	NA	NA	NA	NA	NA	NA	NA
Human	ENSG00000223004.1	SNORD29	NA	chr5	24811480	24811548	+	0.068	snoRNA	NA	NA	NA	NA	NA	NA	NA	NA	NA	NA	NA	NA	NA	NA	NA	NA	NA	NA	NA	NA	NA	NA	NA	NA
Human	ENSG00000223006.1	RN7SKP137	NA	chr4	121061171	121061478	-	0.307	misc_RNA	NA	NA	NA	NA	NA	NA	NA	NA	NA	NA	NA	1	NA	NA	NA	NA	NA	NA	NA	NA	NA	NA	NA	NA
Human	ENSG00000223007.1	RN7SKP73	NA	chr5	5126045	5126337	+	0.292	misc_RNA	NA	NA	NA	NA	NA	NA	NA	NA	NA	NA	NA	NA	NA	NA	NA	NA	NA	NA	NA	NA	NA	NA	NA	NA
Human	ENSG00000223012.1	RN7SKP264	NA	chr9	86258357	86258646	-	0.289	misc_RNA	NA	NA	NA	NA	NA	1	NA	1	1	2	NA	1	NA	NA	NA	NA	NA	1	NA	NA	NA	NA	NA	1
Human	ENSG00000223013.1	RNA5SP344	NA	chr11	75934935	75935039	+	0.104	rRNA_pseudogene	2	NA	2	2	NA	1	1	1	3	4	2	5	2	5	6	2	5	7	2	2	2	10	8	7
Human	ENSG00000223015.1	RNU6-1135P	NA	chr11	87606782	87606885	+	0.103	snRNA	NA	NA	NA	NA	NA	NA	NA	NA	NA	NA	NA	NA	NA	NA	NA	NA	NA	NA	1	1	1	10	1	6
Human	ENSG00000223019.1	RNA5SP306	NA	chr10	25813810	25813917	-	0.107	rRNA_pseudogene	NA	NA	NA	NA	NA	NA	NA	NA	NA	NA	NA	NA	NA	NA	NA	NA	NA	NA	NA	NA	NA	NA	NA	NA
Human	ENSG00000223023.1	Y_RNA	NA	chr18	23024595	23024703	+	0.108	misc_RNA	NA	NA	NA	1	NA	NA	NA	1	1	NA	1	NA	NA	NA	NA	NA	NA	2	5	3	5	2	1	5
Human	ENSG00000223024.1	RNU6-55P	NA	chr13	18869184	18869291	-	0.107	snRNA	NA	NA	NA	NA	NA	NA	NA	NA	NA	NA	NA	NA	NA	NA	NA	NA	NA	NA	NA	NA	NA	NA	NA	NA
Human	ENSG00000223026.1	RN7SKP247	NA	chr1	81251788	81252096	+	0.308	misc_RNA	NA	NA	NA	NA	NA	NA	NA	NA	NA	NA	NA	NA	NA	NA	NA	NA	NA	NA	NA	NA	NA	NA	NA	NA
Human	ENSG00000223027.1	AL139404.1	NA	chr10	26789016	26789157	+	0.141	snoRNA	NA	NA	NA	NA	NA	NA	NA	NA	NA	NA	NA	NA	NA	NA	NA	NA	NA	NA	NA	NA	NA	NA	NA	NA
Human	ENSG00000223037.1	RNU6-284P	NA	chr4	164620731	164620837	+	0.106	snRNA	NA	NA	NA	NA	NA	NA	NA	NA	NA	NA	NA	NA	NA	NA	NA	NA	NA	NA	NA	NA	NA	NA	NA	NA
Human	ENSG00000223039.1	RN7SKP268	NA	chr6	151319634	151319950	+	0.316	misc_RNA	1	1	1	1	NA	2	NA	1	NA	16	16	4	12	4	5	4	11	3	NA	NA	NA	NA	NA	NA
Human	ENSG00000223040.1	RN7SKP144	NA	chr3	2088932	2089211	-	0.279	misc_RNA	NA	NA	NA	NA	NA	NA	NA	NA	NA	NA	NA	NA	NA	NA	NA	NA	NA	NA	NA	NA	NA	NA	NA	NA
Human	ENSG00000223042.1	RN7SKP161	NA	chr12	10084185	10084490	+	0.305	misc_RNA	NA	NA	NA	NA	NA	NA	NA	NA	NA	NA	NA	NA	NA	NA	NA	NA	NA	NA	NA	NA	NA	NA	NA	NA
Human	ENSG00000223044.1	RNU6-130P	NA	chr6	82210337	82210440	-	0.103	snRNA	2	13	4	7	4	7	6	7	4	7	6	12	5	3	4	6	7	3	2	6	5	11	2	9
Human	ENSG00000223046.1	RNA5SP369	NA	chr12	101836819	101836927	+	0.108	rRNA_pseudogene	NA	NA	NA	NA	NA	NA	NA	NA	NA	NA	NA	NA	NA	NA	NA	NA	NA	NA	NA	NA	NA	NA	NA	NA
Human	ENSG00000223047.1	RNU6-847P	NA	chr10	34926774	34926882	+	0.108	snRNA	NA	NA	NA	NA	NA	NA	NA	NA	NA	NA	NA	NA	NA	NA	NA	NA	NA	NA	NA	NA	NA	NA	NA	NA
Human	ENSG00000223056.1	RN7SKP169	NA	chr22	25963982	25964273	-	0.291	misc_RNA	NA	NA	NA	NA	NA	NA	NA	NA	NA	NA	NA	NA	NA	NA	NA	NA	NA	NA	NA	NA	NA	NA	NA	NA
Human	ENSG00000223060.1	Y_RNA	NA	chr19	56105415	56105510	+	0.095	misc_RNA	NA	NA	NA	NA	NA	NA	NA	NA	NA	NA	NA	NA	NA	NA	NA	NA	NA	NA	NA	NA	NA	NA	NA	NA
Human	ENSG00000223062.1	RNU6-1245P	NA	chr1	27824537	27824643	+	0.106	snRNA	NA	NA	NA	NA	NA	NA	NA	NA	NA	2	NA	NA	NA	NA	NA	NA	NA	NA	NA	1	NA	NA	NA	1
Human	ENSG00000223064.1	RNU6-325P	NA	chr10	85537378	85537483	+	0.105	snRNA	NA	NA	NA	NA	NA	NA	NA	NA	NA	NA	NA	NA	NA	NA	NA	NA	NA	NA	NA	NA	NA	NA	NA	NA
Human	ENSG00000223075.1	RN7SKP126	NA	chr1	192875685	192875985	-	0.3	misc_RNA	NA	NA	NA	NA	NA	NA	NA	NA	NA	NA	NA	NA	NA	NA	NA	NA	NA	NA	NA	NA	NA	NA	NA	NA
Human	ENSG00000223076.1	RNA5SP31	NA	chr13	60613607	60613734	+	0.127	rRNA_pseudogene	NA	NA	NA	NA	NA	NA	NA	NA	NA	NA	NA	NA	NA	NA	NA	NA	NA	NA	NA	NA	NA	NA	NA	NA
Human	ENSG00000223078.1	RNU2-55P	NA	chr21	23281735	23281909	-	0.174	snRNA	NA	NA	NA	NA	NA	NA	NA	NA	NA	NA	NA	NA	NA	NA	NA	NA	NA	NA	NA	NA	NA	NA	NA	NA
Human	ENSG00000223080.1	Y_RNA	NA	chr11	8943379	8943467	-	0.088	misc_RNA	NA	NA	NA	NA	NA	NA	NA	NA	NA	NA	NA	NA	NA	NA	NA	NA	NA	NA	NA	NA	NA	NA	NA	NA
Human	ENSG00000223086.1	RNA5SP155	NA	chr4	10115755	10115884	-	0.129	rRNA_pseudogene	5	8	11	13	8	10	10	11	10	12	11	11	2	5	6	2	6	6	3	5	6	2	5	3
Human	ENSG00000223087.2	RNU6-602P	NA	chr14	31662038	31662143	-	0.105	snRNA	NA	NA	NA	NA	NA	NA	NA	NA	NA	NA	NA	NA	NA	NA	NA	NA	NA	NA	NA	NA	NA	NA	NA	NA
Human	ENSG00000223088.1	RMRPP5	NA	chr9	24905468	24905735	+	0.267	ribozyme	NA	NA	NA	NA	NA	NA	NA	NA	NA	NA	NA	NA	NA	NA	NA	NA	NA	NA	NA	NA	NA	NA	NA	NA
Human	ENSG00000223092.1	RNA5SP115	NA	chr2	200849037	200849144	-	0.107	rRNA_pseudogene	NA	NA	NA	NA	NA	NA	NA	NA	NA	NA	NA	NA	NA	NA	NA	NA	NA	NA	NA	NA	NA	1	NA	NA
Human	ENSG00000223096.1	RNU5E-9P	NA	chr2	178142547	178142651	+	0.104	snRNA	NA	NA	NA	1	NA	NA	NA	1	NA	NA	NA	1	NA	NA	NA	NA	NA	NA	NA	NA	NA	NA	NA	NA
Human	ENSG00000223107.1	RNU2-72P	NA	chr10	60912764	60912927	-	0.163	snRNA	2	4	6	2	2	4	2	1	NA	4	NA	1	3	NA	2	NA	4	NA	1	NA	NA	1	NA	NA
Human	ENSG00000223109.1	MIR1538	NA	chr16	69565807	69565868	-	0.061	miRNA	1	2	NA	1	NA	2	1	NA	NA	NA	1	2	1	1	1	NA	1	NA	NA	NA	NA	NA	NA	NA
Human	ENSG00000223113.1	RNA5SP247	NA	chr7	140370440	140370545	+	0.105	rRNA_pseudogene	NA	NA	NA	NA	NA	NA	NA	NA	NA	NA	NA	NA	NA	NA	NA	NA	NA	NA	NA	NA	NA	NA	NA	NA
Human	ENSG00000223117.1	RN7SKP296	NA	chr3	190642162	190642503	+	0.341	misc_RNA	NA	2	NA	1	1	3	1	NA	NA	NA	4	1	NA	NA	NA	NA	NA	1	NA	NA	NA	NA	NA	NA
Human	ENSG00000223118.1	RN7SKP102	NA	chr2	123869255	123869570	-	0.315	misc_RNA	NA	NA	NA	NA	NA	NA	NA	NA	NA	NA	1	NA	NA	1	NA	NA	NA	NA	1	NA	2	NA	NA	NA
Human	ENSG00000223120.1	RN7SKP181	NA	chr15	96842068	96842384	+	0.316	misc_RNA	NA	NA	NA	NA	NA	NA	NA	NA	NA	NA	NA	NA	NA	NA	NA	NA	NA	NA	NA	NA	NA	NA	NA	NA
Human	ENSG00000223125.1	RNU2-32P	NA	chr17	41467955	41468146	+	0.191	snRNA	NA	NA	NA	NA	NA	NA	NA	NA	NA	NA	NA	NA	NA	NA	NA	NA	NA	NA	NA	NA	NA	NA	NA	NA
Human	ENSG00000223126.1	RN7SKP263	NA	chr12	94008738	94009047	-	0.309	misc_RNA	NA	NA	NA	NA	NA	NA	NA	NA	NA	NA	NA	NA	NA	NA	NA	NA	NA	NA	NA	NA	NA	NA	NA	NA
Human	ENSG00000223128.1	RN7SKP140	NA	chr20	21424757	21425041	-	0.284	misc_RNA	NA	NA	NA	NA	NA	NA	NA	NA	NA	NA	NA	NA	NA	NA	NA	NA	NA	NA	NA	NA	NA	NA	NA	NA
Human	ENSG00000223131.1	RNA5SP304	NA	chr10	22997254	22997358	+	0.104	rRNA_pseudogene	NA	NA	NA	NA	NA	NA	NA	NA	NA	NA	NA	NA	NA	NA	NA	NA	NA	NA	NA	NA	NA	NA	NA	NA
Human	ENSG00000223136.1	RN7SKP207	NA	chr5	29948827	29949130	+	0.303	misc_RNA	NA	NA	NA	NA	NA	NA	NA	NA	NA	NA	NA	NA	NA	NA	NA	NA	NA	NA	NA	NA	NA	NA	NA	NA
Human	ENSG00000223138.1	RNA5SP450	NA	chr18	9923919	9924021	+	0.102	rRNA_pseudogene	NA	1	2	1	1	1	2	1	1	NA	NA	NA	1	NA	NA	NA	NA	NA	2	1	NA	1	1	NA
Human	ENSG00000223142.1	RN7SKP252	NA	chr22	49738676	49739003	+	0.327	misc_RNA	NA	NA	NA	NA	NA	NA	NA	NA	NA	NA	NA	NA	NA	NA	NA	NA	NA	NA	NA	NA	NA	NA	NA	NA
Human	ENSG00000223145.1	RN7SKP112	NA	chr2	7141226	7141544	-	0.318	misc_RNA	NA	NA	NA	NA	NA	NA	NA	NA	NA	NA	NA	NA	NA	NA	NA	NA	NA	NA	NA	NA	NA	NA	NA	NA
Human	ENSG00000223152.1	RNU4-88P	NA	chr1	66094460	66094546	-	0.086	snRNA	NA	NA	NA	NA	NA	NA	NA	NA	NA	NA	NA	NA	NA	NA	NA	NA	NA	NA	NA	NA	NA	NA	NA	NA
Human	ENSG00000223156.1	RNU2-18P	NA	chr10	16476002	16476164	+	0.162	snRNA	NA	NA	NA	NA	NA	NA	NA	NA	NA	NA	NA	1	NA	NA	NA	NA	NA	NA	NA	NA	NA	NA	NA	NA
Human	ENSG00000223158.1	RNY1P3	NA	chr13	25950703	25950821	-	0.118	misc_RNA	NA	NA	NA	NA	NA	NA	NA	NA	NA	NA	NA	NA	NA	NA	NA	NA	NA	NA	NA	NA	NA	NA	NA	NA
Human	ENSG00000223162.1	RNA5SP280	NA	chr9	27198286	27198401	+	0.115	rRNA_pseudogene	NA	3	NA	NA	1	2	1	1	1	1	NA	1	NA	NA	2	NA	NA	NA	NA	NA	NA	NA	NA	NA
Human	ENSG00000223168.1	RN7SKP142	NA	chr16	51671235	51671563	-	0.328	misc_RNA	NA	NA	NA	NA	NA	NA	NA	NA	NA	NA	NA	NA	NA	NA	NA	NA	NA	NA	NA	NA	NA	NA	NA	NA
Human	ENSG00000223169.1	RNA5SP209	NA	chr6	75865238	75865335	-	0.097	rRNA_pseudogene	NA	NA	NA	NA	NA	NA	NA	NA	NA	NA	NA	NA	NA	NA	NA	NA	NA	NA	NA	NA	NA	NA	NA	NA
Human	ENSG00000223174.1	RN7SKP17	NA	chr14	76890262	76890613	+	0.351	misc_RNA	NA	NA	NA	NA	NA	NA	NA	NA	NA	NA	NA	NA	NA	NA	NA	NA	NA	NA	NA	NA	NA	NA	NA	NA
Human	ENSG00000223175.1	RNU4-61P	NA	chr1	48447935	48448042	+	0.107	snRNA	NA	NA	NA	NA	NA	NA	NA	NA	NA	NA	NA	NA	NA	NA	NA	NA	NA	NA	NA	NA	NA	NA	NA	NA
Human	ENSG00000223177.1	RNA5SP39	NA	chr13	108301211	108301331	-	0.12	rRNA_pseudogene	NA	NA	NA	NA	NA	NA	NA	NA	NA	NA	NA	NA	NA	NA	NA	NA	NA	NA	NA	NA	NA	NA	NA	NA
Human	ENSG00000223179.3	RNU6-373P	NA	chr5	119007570	119007668	+	0.098	snRNA	NA	NA	NA	NA	NA	NA	NA	NA	NA	NA	NA	NA	NA	NA	NA	NA	NA	NA	NA	NA	NA	NA	NA	NA
Human	ENSG00000223181.1	RNU6-1199P	NA	chr1	758232	758336	-	0.104	snRNA	NA	NA	NA	1	2	NA	1	1	2	NA	NA	NA	NA	1	NA	NA	3	NA	1	NA	6	5	6	3
Human	ENSG00000223188.1	Y_RNA	NA	chr9	130120805	130120912	+	0.107	misc_RNA	3	1	1	2	1	4	1	4	3	3	5	2	2	1	NA	1	1	1	2	NA	6	9	4	5
Human	ENSG00000223189.1	RNU6-177P	NA	chr7	128627171	128627275	+	0.104	snRNA	NA	2	2	1	3	1	1	1	1	3	2	1	NA	1	NA	1	NA	4	4	1	NA	5	3	1
Human	ENSG00000223190.1	RN7SKP100	NA	chr20	43063325	43063609	+	0.284	misc_RNA	NA	NA	NA	NA	NA	NA	NA	NA	NA	NA	NA	NA	NA	NA	NA	NA	NA	NA	NA	NA	NA	NA	NA	NA
Human	ENSG00000223191.1	RNU6-293P	NA	chr6	158926465	158926571	-	0.106	snRNA	NA	NA	NA	NA	NA	NA	NA	NA	NA	NA	NA	NA	NA	NA	NA	NA	NA	NA	NA	NA	NA	NA	NA	NA
Human	ENSG00000223197.1	RNU6-1001P	NA	chr2	155089438	155089538	-	0.1	snRNA	NA	NA	NA	NA	NA	NA	NA	NA	NA	NA	NA	NA	NA	NA	NA	NA	NA	NA	NA	NA	NA	NA	NA	NA
Human	ENSG00000223198.1	RNU2-22P	NA	chr2	231501989	231502201	-	0.212	snRNA	1	NA	NA	NA	1	2	1	4	3	1	3	1	NA	3	1	NA	2	1	14	8	2	9	14	12
Human	ENSG00000223202.1	RN7SKP297	NA	chr11	74685223	74685505	+	0.282	misc_RNA	NA	NA	NA	NA	NA	NA	NA	NA	NA	NA	NA	2	NA	NA	NA	2	NA	2	NA	NA	NA	NA	NA	NA
Human	ENSG00000223203.1	RNA5SP221	NA	chr6	143449808	143449911	+	0.103	rRNA_pseudogene	NA	NA	NA	NA	2	NA	NA	NA	NA	1	NA	NA	NA	NA	NA	NA	NA	NA	NA	NA	NA	NA	NA	NA
Human	ENSG00000223208.1	RNU6-1217P	NA	chr4	119434004	119434108	-	0.104	snRNA	NA	NA	NA	1	1	1	NA	2	1	NA	NA	NA	NA	NA	NA	NA	NA	NA	NA	1	NA	NA	NA	NA
Human	ENSG00000223212.1	RNU4-74P	NA	chr7	141052248	141052409	+	0.161	snRNA	NA	NA	NA	NA	NA	NA	NA	NA	NA	NA	NA	NA	NA	NA	NA	NA	NA	NA	NA	NA	NA	NA	NA	NA
Human	ENSG00000223215.1	RNU6-607P	NA	chr8	37668897	37669005	+	0.108	snRNA	NA	NA	NA	NA	NA	NA	NA	NA	NA	NA	NA	NA	NA	NA	NA	NA	NA	NA	NA	NA	NA	NA	NA	NA
Human	ENSG00000223217.1	RNU6-938P	NA	chr17	75409085	75409188	-	0.103	snRNA	NA	NA	NA	NA	NA	NA	NA	NA	NA	NA	NA	NA	NA	NA	NA	NA	NA	NA	NA	NA	NA	NA	NA	NA
Human	ENSG00000223220.1	Y_RNA	NA	chr8	70780913	70781008	-	0.095	misc_RNA	NA	NA	NA	NA	NA	NA	NA	NA	NA	NA	NA	NA	NA	NA	NA	NA	NA	NA	NA	NA	NA	NA	NA	NA
Human	ENSG00000223223.1	RN7SKP192	NA	chr11	59706056	59706383	-	0.327	misc_RNA	NA	NA	NA	NA	NA	NA	NA	NA	NA	NA	NA	NA	NA	NA	NA	NA	NA	NA	NA	NA	NA	NA	NA	NA
Human	ENSG00000223224.1	SNORD71	NA	chr16	71758401	71758487	-	0.086	snoRNA	1	4	2	2	2	1	3	3	4	1	2	3	3	3	5	1	2	1	9	3	6	5	5	4
Human	ENSG00000223225.1	RNU6-1054P	NA	chr4	118606449	118606553	+	0.104	snRNA	1	1	NA	1	1	NA	1	2	2	NA	NA	1	1	1	NA	NA	1	1	4	NA	NA	3	1	2
Human	ENSG00000223229.1	RN7SKP270	NA	chr1	96695855	96696167	-	0.312	misc_RNA	NA	NA	NA	NA	NA	NA	NA	NA	NA	NA	NA	NA	NA	NA	NA	NA	NA	NA	NA	NA	NA	NA	NA	NA
Human	ENSG00000223238.1	RNA5SP294	NA	chr9	111411643	111411742	-	0.099	rRNA_pseudogene	NA	1	NA	2	NA	NA	1	4	2	4	1	NA	2	1	NA	NA	1	2	NA	NA	NA	NA	NA	NA
Human	ENSG00000223245.1	RNU4-63P	NA	chr2	41871270	41871388	+	0.118	snRNA	NA	NA	NA	NA	NA	NA	NA	NA	NA	NA	NA	NA	NA	NA	NA	NA	NA	NA	NA	NA	NA	NA	NA	NA
Human	ENSG00000223247.1	RNU2-64P	NA	chr3	73110991	73111182	+	0.191	snRNA	NA	NA	NA	NA	NA	NA	NA	NA	NA	NA	NA	NA	NA	NA	NA	NA	NA	NA	NA	NA	NA	NA	NA	NA
Human	ENSG00000223254.1	Y_RNA	NA	chr1	85264295	85264402	+	0.107	misc_RNA	NA	NA	NA	NA	NA	NA	NA	NA	NA	NA	NA	NA	NA	NA	NA	NA	NA	NA	NA	NA	NA	NA	NA	NA
Human	ENSG00000223256.1	RNU6-785P	NA	chr9	138259594	138259698	+	0.104	snRNA	NA	NA	NA	NA	NA	NA	NA	NA	NA	NA	NA	NA	NA	NA	NA	NA	NA	NA	NA	NA	NA	NA	NA	NA
Human	ENSG00000223258.1	RNU6-575P	NA	chr7	43207761	43207866	-	0.105	snRNA	NA	NA	NA	NA	NA	NA	NA	NA	NA	NA	NA	NA	NA	NA	NA	NA	NA	NA	NA	NA	NA	NA	NA	NA
Human	ENSG00000223259.1	RNA5SP508	NA	chrX	76655008	76655127	-	0.119	rRNA_pseudogene	NA	NA	NA	NA	NA	NA	NA	NA	NA	NA	NA	NA	NA	NA	NA	NA	NA	NA	NA	1	NA	NA	1	NA
Human	ENSG00000223260.1	RN7SKP194	NA	chrX	96410431	96410782	-	0.351	misc_RNA	NA	NA	NA	NA	NA	NA	NA	NA	NA	NA	NA	NA	NA	NA	NA	NA	NA	NA	NA	NA	NA	NA	NA	NA
Human	ENSG00000223262.1	RNA5SP492	NA	chr21	42221172	42221286	+	0.114	rRNA_pseudogene	NA	NA	NA	1	NA	NA	NA	NA	NA	4	3	5	1	1	9	NA	1	6	NA	NA	NA	1	3	1
Human	ENSG00000223263.1	RNU6-387P	NA	chr1	67417213	67417318	+	0.105	snRNA	NA	NA	NA	NA	NA	NA	NA	NA	NA	NA	NA	NA	NA	NA	NA	NA	NA	NA	NA	NA	NA	NA	NA	NA
Human	ENSG00000223265.1	RNU6-592P	NA	chr11	122579204	122579307	-	0.103	snRNA	NA	NA	NA	NA	NA	NA	NA	NA	NA	NA	NA	NA	NA	NA	NA	NA	NA	NA	NA	NA	NA	NA	NA	NA
Human	ENSG00000223269.1	RN7SKP53	NA	chr11	99120175	99120490	+	0.315	misc_RNA	NA	NA	NA	NA	NA	NA	NA	NA	NA	NA	NA	NA	NA	NA	NA	NA	NA	NA	NA	NA	NA	NA	NA	NA
Human	ENSG00000223271.1	Y_RNA	NA	chr15	66348275	66348375	+	0.1	misc_RNA	NA	NA	NA	NA	NA	NA	NA	NA	NA	NA	NA	NA	NA	NA	NA	NA	NA	NA	NA	NA	NA	NA	NA	NA
Human	ENSG00000223273.1	RN7SKP172	NA	chr12	76315750	76316048	+	0.298	misc_RNA	NA	1	1	1	2	NA	1	NA	1	NA	NA	NA	NA	NA	NA	1	NA	NA	NA	NA	NA	NA	1	NA
Human	ENSG00000223274.6	RNA5SP498	NA	chrX	1300255	1300375	-	0.12	rRNA_pseudogene	NA	NA	NA	NA	NA	NA	NA	NA	NA	NA	NA	NA	NA	NA	NA	NA	NA	NA	NA	NA	NA	NA	NA	NA
Human	ENSG00000223274.6_PAR_Y	RNA5SP498	NA	chrY	1300255	1300375	-	0.12	rRNA_pseudogene	NA	NA	NA	NA	NA	NA	NA	NA	NA	NA	NA	NA	NA	NA	NA	NA	NA	NA	NA	NA	NA	NA	NA	NA
Human	ENSG00000223280.1	RNU6-57P	NA	chr13	41354556	41354659	-	0.103	snRNA	NA	NA	NA	NA	NA	NA	NA	NA	NA	NA	NA	NA	NA	NA	NA	NA	NA	NA	NA	NA	NA	NA	NA	NA
Human	ENSG00000223281.1	RN7SKP85	NA	chr8	98921232	98921550	-	0.318	misc_RNA	NA	NA	NA	NA	NA	NA	NA	NA	NA	NA	NA	NA	NA	NA	NA	NA	NA	NA	1	2	1	NA	4	1
Human	ENSG00000223282.1	RN7SKP165	NA	chr1	226445936	226446292	+	0.356	misc_RNA	NA	NA	NA	NA	NA	NA	NA	NA	NA	NA	NA	NA	NA	NA	NA	NA	NA	NA	NA	4	NA	3	1	NA
Human	ENSG00000223284.1	RNU6-195P	NA	chr19	40708054	40708163	-	0.109	snRNA	NA	NA	NA	NA	NA	NA	NA	NA	NA	NA	NA	NA	NA	NA	NA	NA	NA	NA	NA	NA	NA	NA	NA	NA
Human	ENSG00000223287.1	RNU6-954P	NA	chr21	13968488	13968595	-	0.107	snRNA	NA	NA	NA	NA	NA	NA	NA	NA	NA	NA	NA	NA	NA	NA	NA	NA	NA	NA	NA	NA	NA	NA	NA	NA
Human	ENSG00000223290.1	RNA5SP107	NA	chr2	154590406	154590528	+	0.122	rRNA_pseudogene	NA	NA	NA	NA	NA	NA	NA	NA	NA	NA	NA	NA	NA	NA	NA	NA	NA	NA	NA	NA	NA	NA	NA	NA
Human	ENSG00000223293.1	RNA5SP270	NA	chr8	69929904	69930022	+	0.118	rRNA_pseudogene	NA	NA	NA	NA	NA	NA	NA	NA	NA	NA	NA	NA	NA	NA	NA	NA	NA	NA	NA	NA	NA	NA	NA	NA
Human	ENSG00000223294.1	SNORD83	NA	chr12	64575664	64575741	+	0.077	snoRNA	NA	NA	NA	NA	NA	NA	NA	NA	NA	NA	NA	NA	NA	NA	NA	NA	NA	NA	NA	NA	NA	NA	NA	NA
Human	ENSG00000223298.1	RNY3P8	NA	chr13	95310829	95310955	-	0.126	misc_RNA	NA	NA	NA	NA	NA	NA	NA	NA	NA	NA	NA	NA	NA	NA	NA	NA	NA	NA	NA	NA	NA	NA	NA	NA
Human	ENSG00000223299.1	RN7SKP108	NA	chr14	96638186	96638514	-	0.328	misc_RNA	NA	NA	NA	NA	NA	NA	NA	NA	NA	NA	NA	NA	NA	NA	NA	NA	NA	NA	NA	NA	NA	NA	NA	NA
Human	ENSG00000223300.1	Y_RNA	NA	chr14	73858060	73858165	-	0.105	misc_RNA	NA	NA	NA	NA	NA	NA	NA	NA	NA	NA	NA	NA	NA	NA	NA	NA	NA	NA	NA	NA	NA	NA	NA	NA
Human	ENSG00000223302.1	Y_RNA	NA	chr10	110642677	110642785	-	0.108	misc_RNA	NA	NA	NA	NA	NA	NA	NA	NA	NA	NA	1	NA	NA	NA	NA	NA	NA	NA	NA	NA	NA	NA	NA	NA
Human	ENSG00000223305.1	RN7SKP30	NA	chr4	55540501	55540835	-	0.334	misc_RNA	5	6	8	8	5	5	11	9	4	4	4	3	11	7	4	5	6	3	13	13	8	5	7	10
Human	ENSG00000223306.2	RNU6-1304P	NA	chr1	225741274	225741380	+	0.106	snRNA	NA	NA	NA	NA	NA	NA	NA	NA	NA	NA	NA	NA	NA	NA	NA	NA	NA	NA	NA	NA	NA	NA	NA	NA
Human	ENSG00000223308.1	RN7SKP101	NA	chr15	46720192	46720512	-	0.32	misc_RNA	NA	NA	NA	NA	NA	NA	NA	NA	NA	NA	NA	NA	NA	NA	NA	NA	NA	NA	NA	NA	NA	NA	NA	NA
Human	ENSG00000223309.1	RNU6-722P	NA	chrX	48959178	48959282	-	0.104	snRNA	NA	NA	NA	NA	NA	NA	3	NA	NA	NA	NA	NA	NA	NA	NA	NA	NA	NA	NA	NA	NA	1	NA	NA
Human	ENSG00000223313.1	RNU6-516P	NA	chr15	40529569	40529673	+	0.104	snRNA	NA	NA	NA	NA	NA	NA	NA	NA	NA	NA	NA	NA	NA	NA	NA	NA	NA	NA	NA	NA	NA	NA	NA	NA
Human	ENSG00000223315.1	RN7SKP279	NA	chr11	127407850	127408148	+	0.298	misc_RNA	NA	NA	NA	NA	NA	NA	NA	NA	NA	NA	NA	NA	NA	NA	NA	NA	NA	NA	NA	NA	NA	NA	NA	NA
Human	ENSG00000223318.1	RNA5SP111	NA	chr2	164895676	164895777	-	0.101	rRNA_pseudogene	NA	NA	NA	NA	NA	NA	NA	NA	NA	NA	NA	NA	NA	NA	NA	NA	NA	NA	NA	NA	NA	NA	NA	NA
Human	ENSG00000223321.1	RN7SKP293	NA	chr6	12406485	12406781	-	0.296	misc_RNA	NA	NA	NA	NA	NA	NA	NA	NA	NA	NA	NA	NA	NA	NA	NA	NA	NA	NA	NA	NA	NA	NA	NA	NA
Human	ENSG00000223324.1	RN7SKP273	NA	chr11	111683110	111683424	+	0.314	misc_RNA	2	1	2	1	NA	3	1	4	1	NA	1	3	NA	4	NA	2	2	1	NA	1	NA	1	NA	1
Human	ENSG00000223327.1	RNU2-71P	NA	chr8	80585584	80585773	-	0.189	snRNA	NA	NA	NA	NA	NA	NA	NA	NA	NA	NA	NA	NA	NA	NA	NA	NA	NA	NA	NA	NA	NA	NA	NA	NA
Human	ENSG00000223330.1	RNU6-1052P	NA	chr7	56402069	56402173	-	0.104	snRNA	NA	NA	NA	NA	NA	NA	NA	NA	NA	NA	NA	NA	NA	NA	NA	NA	NA	NA	NA	NA	NA	NA	NA	NA
Human	ENSG00000223335.1	RNU6-603P	NA	chr6	32352876	32352983	+	0.107	snRNA	NA	NA	1	1	NA	NA	NA	NA	NA	NA	NA	NA	NA	NA	NA	NA	1	NA	NA	NA	NA	NA	NA	NA
Human	ENSG00000223336.1	RNU2-6P	NA	chr13	46374400	46374590	-	0.19	snRNA	NA	NA	NA	NA	NA	NA	NA	NA	NA	NA	NA	NA	NA	NA	1	NA	NA	NA	137	84	82	193	103	118
Human	ENSG00000223341.1	RN7SKP3	NA	chr13	45060728	45061086	+	0.358	misc_RNA	NA	NA	NA	NA	NA	NA	NA	NA	NA	NA	NA	NA	NA	NA	NA	NA	NA	NA	NA	NA	NA	NA	NA	NA
Human	ENSG00000223342.2	AL158817.1	NA	chr6	6901021	6918715	-	0.933	lncRNA	NA	NA	NA	NA	NA	NA	NA	NA	NA	NA	NA	NA	NA	NA	NA	NA	NA	NA	NA	NA	NA	NA	NA	NA
Human	ENSG00000223343.1	AC137630.1	NA	chr3	48985048	48989988	-	0.782	lncRNA	3	5	7	4	3	2	NA	5	7	NA	NA	1	NA	NA	NA	NA	NA	1	15	16	7	8	11	11
Human	ENSG00000223344.1	AL359081.1	NA	chr1	191858706	191890229	-	0.78	lncRNA	NA	NA	NA	NA	NA	NA	NA	NA	NA	NA	NA	NA	NA	NA	NA	NA	NA	NA	NA	NA	NA	NA	NA	NA
Human	ENSG00000223345.3	H2BP1	NA	chr1	121108209	121117257	-	0.756	transcribed_unprocessed_pseudogene	20	23	28	31	48	49	45	43	37	3	3	5	23	18	11	8	12	7	NA	NA	NA	NA	NA	NA
Human	ENSG00000223349.1	KLF2P3	NA	chr2	130692242	130693770	-	1.087	processed_pseudogene	NA	NA	NA	NA	NA	NA	NA	NA	NA	NA	NA	NA	NA	NA	NA	NA	NA	NA	NA	NA	NA	NA	NA	NA
Human	ENSG00000223350.2	IGLV9-49	NA	chr22	22343186	22343732	+	0.409	IG_V_gene	NA	NA	NA	NA	NA	NA	NA	NA	NA	NA	NA	NA	NA	NA	NA	NA	NA	NA	1	NA	NA	NA	NA	NA
Human	ENSG00000223351.5	ZNF385D-AS2	NA	chr3	21942565	21979828	+	0.648	lncRNA	NA	NA	NA	NA	NA	NA	NA	NA	NA	NA	NA	NA	NA	NA	NA	NA	NA	NA	NA	NA	NA	NA	NA	NA
Human	ENSG00000223353.2	AL589763.1	NA	chr1	245123470	245124450	-	0.791	processed_pseudogene	NA	NA	NA	NA	NA	NA	NA	NA	NA	NA	NA	NA	NA	NA	NA	NA	NA	NA	NA	NA	NA	NA	NA	NA
Human	ENSG00000223356.1	AL590666.1	NA	chr1	156712211	156713174	-	0.433	lncRNA	4	NA	6	3	5	4	7	1	6	2	1	2	2	NA	3	2	2	NA	3	6	5	8	2	7
Human	ENSG00000223358.5	EHHADH-AS1	NA	chr3	185162870	185191955	+	1.632	lncRNA	NA	NA	NA	NA	NA	NA	NA	NA	NA	NA	NA	NA	NA	NA	NA	NA	NA	NA	NA	NA	NA	NA	NA	NA
Human	ENSG00000223360.1	AC096559.1	NA	chr2	12598986	12605145	+	0.399	lncRNA	NA	NA	NA	NA	NA	NA	NA	NA	NA	NA	NA	NA	NA	NA	NA	NA	NA	NA	NA	NA	NA	NA	NA	NA
Human	ENSG00000223361.5	FTH1P10	NA	chr5	17353694	17354624	-	0.93	transcribed_processed_pseudogene	66	97	68	47	87	96	61	58	59	42	76	52	32	24	44	38	31	38	3	2	4	2	NA	2
Human	ENSG00000223362.1	CDY15P	NA	chrY	23855521	23857091	-	1.57	unprocessed_pseudogene	NA	NA	NA	NA	NA	NA	NA	NA	NA	NA	NA	NA	NA	NA	NA	NA	NA	NA	NA	NA	NA	NA	NA	NA
Human	ENSG00000223368.2	AL513124.1	NA	chr9	73870895	73873297	-	0.614	processed_pseudogene	NA	NA	NA	NA	NA	NA	NA	NA	NA	NA	NA	NA	NA	NA	NA	NA	NA	NA	NA	NA	NA	NA	NA	NA
Human	ENSG00000223373.1	AC108066.1	NA	chr2	212911002	212919809	+	0.596	lncRNA	NA	NA	NA	NA	NA	NA	NA	NA	NA	NA	NA	NA	NA	NA	NA	NA	NA	NA	NA	NA	NA	NA	NA	NA
Human	ENSG00000223374.1	AC005104.1	NA	chr2	241351339	241353104	-	0.442	lncRNA	NA	1	8	2	NA	1	1	NA	2	NA	NA	NA	NA	NA	NA	NA	NA	NA	NA	2	NA	NA	NA	NA
Human	ENSG00000223375.1	AC096638.1	NA	chr1	218338540	218338756	+	0.216	processed_pseudogene	NA	2	NA	NA	1	1	5	4	1	2	NA	1	1	NA	NA	NA	1	NA	1	1	5	6	4	3
Human	ENSG00000223377.1	AC244098.1	NA	chrX	149758020	149758295	-	0.275	unprocessed_pseudogene	NA	NA	NA	NA	NA	NA	NA	NA	NA	NA	NA	NA	NA	NA	NA	NA	NA	NA	NA	NA	NA	NA	NA	NA
Human	ENSG00000223379.1	AL391987.3	NA	chr9	61868726	61887084	+	0.492	lncRNA	NA	NA	NA	NA	NA	NA	NA	NA	NA	NA	NA	NA	NA	NA	NA	NA	NA	NA	NA	NA	NA	NA	NA	1
Human	ENSG00000223381.2	LINC02661	NA	chr10	108708538	108840686	+	0.794	lncRNA	NA	NA	NA	NA	NA	NA	NA	NA	NA	1	1	NA	5	2	1	NA	NA	1	NA	NA	NA	NA	NA	NA
Human	ENSG00000223382.5	LINC01778	NA	chr1	30824216	30834864	+	2.111	lncRNA	13	13	20	20	15	12	8	5	7	NA	2	NA	NA	1	NA	NA	NA	1	NA	NA	NA	NA	NA	NA
Human	ENSG00000223383.1	H2ACP1	NA	chr13	36490077	36490441	-	0.364	processed_pseudogene	NA	NA	NA	NA	NA	NA	NA	NA	NA	NA	NA	NA	NA	NA	NA	NA	NA	NA	NA	NA	NA	1	NA	NA
Human	ENSG00000223387.6	LINC02068	NA	chr3	172560887	172595607	-	3.667	lncRNA	NA	NA	NA	NA	NA	NA	NA	NA	NA	3	NA	1	5	5	7	2	2	3	NA	NA	NA	NA	1	NA
Human	ENSG00000223389.1	SDCBP2P1	NA	chr6	73322836	73323450	+	0.614	processed_pseudogene	NA	NA	NA	NA	NA	1	NA	NA	1	NA	NA	NA	NA	NA	NA	NA	NA	NA	1	NA	NA	NA	1	NA
Human	ENSG00000223390.1	AL445685.1	NA	chr1	52033390	52044279	+	0.762	lncRNA	2	4	2	1	NA	2	1	2	1	1	5	3	NA	3	1	1	2	1	NA	1	NA	NA	NA	NA
Human	ENSG00000223391.2	RDXP2	NA	chrX	27517770	27517881	-	0.111	processed_pseudogene	NA	NA	NA	NA	NA	NA	NA	NA	NA	NA	NA	NA	NA	NA	NA	NA	NA	NA	NA	NA	NA	NA	NA	NA
Human	ENSG00000223392.1	CLDN10-AS1	NA	chr13	95479443	95533910	-	0.895	lncRNA	NA	NA	NA	NA	NA	NA	NA	NA	NA	NA	NA	NA	NA	NA	NA	NA	NA	NA	NA	NA	NA	NA	NA	NA
Human	ENSG00000223393.2	AL118511.1	NA	chr1	230868258	230879141	+	1.944	lncRNA	8	6	9	8	9	10	11	8	8	5	4	4	2	3	NA	2	1	3	NA	NA	NA	NA	NA	NA
Human	ENSG00000223394.2	TRBV29OR9-2	NA	chr9	33786220	33786828	+	0.333	TR_V_pseudogene	NA	NA	NA	NA	NA	NA	NA	NA	NA	NA	NA	NA	NA	NA	NA	NA	NA	NA	NA	NA	NA	NA	NA	NA
Human	ENSG00000223395.2	RBM22P7	NA	chrX	52509902	52510182	+	0.28	processed_pseudogene	NA	NA	NA	NA	NA	NA	NA	NA	NA	NA	NA	NA	NA	NA	NA	NA	NA	NA	NA	NA	NA	NA	NA	NA
Human	ENSG00000223396.4	RPS10P7	NA	chr1	201518702	201584367	+	3.018	transcribed_processed_pseudogene	20	21	15	30	23	15	30	15	24	24	21	25	16	8	17	20	32	17	79	68	55	79	68	62
Human	ENSG00000223398.1	AC027124.1	NA	chr3	13460423	13460889	-	0.466	processed_pseudogene	NA	NA	NA	NA	NA	NA	NA	NA	NA	NA	NA	NA	NA	NA	NA	NA	NA	NA	NA	NA	NA	NA	NA	NA
Human	ENSG00000223400.1	AP006748.1	NA	chr21	41576134	41581319	-	0.346	lncRNA	NA	NA	NA	NA	NA	NA	NA	NA	NA	NA	NA	NA	NA	NA	NA	NA	NA	NA	NA	NA	NA	NA	NA	NA
Human	ENSG00000223402.1	AC074121.1	NA	chr7	98478550	98479225	-	0.348	processed_pseudogene	NA	NA	NA	NA	NA	NA	NA	NA	NA	NA	NA	NA	NA	NA	NA	NA	NA	NA	NA	NA	NA	NA	NA	NA
Human	ENSG00000223403.6	MEG9	NA	chr14	101068282	101072937	+	4.655	lncRNA	128	94	96	158	147	141	215	148	155	1	NA	1	1	NA	NA	NA	NA	1	NA	NA	NA	NA	NA	NA
Human	ENSG00000223404.3	LINC00397	NA	chr13	87801035	87803808	-	0.634	lncRNA	NA	NA	NA	NA	NA	NA	NA	NA	NA	NA	NA	NA	NA	NA	NA	NA	NA	NA	95	81	95	133	74	107
Human	ENSG00000223406.1	XKRYP5	NA	chrY	25752387	25752870	+	0.483	unprocessed_pseudogene	NA	NA	NA	NA	NA	NA	NA	NA	NA	NA	NA	NA	NA	NA	NA	NA	NA	NA	NA	NA	NA	NA	NA	NA
Human	ENSG00000223407.1	USP9YP18	NA	chrY	23659465	23667822	-	0.695	unprocessed_pseudogene	NA	NA	NA	NA	NA	NA	NA	NA	NA	NA	NA	NA	NA	NA	NA	NA	NA	NA	NA	NA	NA	NA	NA	NA
Human	ENSG00000223409.1	RPL17P17	NA	chr3	65843889	65844446	+	0.557	processed_pseudogene	NA	NA	NA	NA	NA	NA	NA	NA	NA	NA	NA	NA	NA	NA	NA	NA	NA	NA	NA	NA	NA	NA	NA	NA
Human	ENSG00000223410.1	AL009050.1	NA	chr20	40121040	40126357	+	0.426	lncRNA	NA	NA	NA	NA	NA	NA	NA	NA	NA	NA	NA	NA	NA	NA	NA	NA	NA	NA	NA	NA	NA	NA	NA	NA
Human	ENSG00000223416.3	RPS26P15	NA	chr1	58056132	58056480	-	0.348	processed_pseudogene	4	2	2	1	5	5	NA	1	NA	NA	2	2	NA	1	2	NA	1	1	3	NA	2	6	1	1
Human	ENSG00000223417.8	TRIM49D1	NA	chr11	89911110	89921767	-	2.164	protein_coding	NA	NA	NA	NA	NA	NA	NA	NA	NA	NA	NA	NA	NA	NA	NA	NA	NA	NA	NA	NA	NA	NA	NA	NA
Human	ENSG00000223418.1	LIMK2P1	NA	chrX	11704122	11705590	-	1.468	processed_pseudogene	NA	NA	NA	1	NA	NA	NA	NA	NA	NA	NA	NA	NA	NA	NA	NA	NA	NA	NA	NA	NA	NA	NA	NA
Human	ENSG00000223419.1	AC006022.1	NA	chr7	30742430	30742818	-	0.388	processed_pseudogene	NA	NA	NA	NA	NA	NA	NA	NA	NA	NA	NA	NA	NA	NA	NA	NA	NA	NA	NA	NA	NA	NA	NA	NA
Human	ENSG00000223421.1	AL354854.1	NA	chr9	31165617	31166980	-	1.363	processed_pseudogene	NA	NA	NA	NA	NA	NA	NA	NA	NA	1	NA	NA	NA	NA	NA	NA	NA	NA	NA	NA	NA	NA	NA	NA
Human	ENSG00000223422.1	AC007274.1	NA	chrY	7678898	7681028	+	0.662	unprocessed_pseudogene	NA	NA	NA	NA	NA	NA	NA	NA	NA	NA	NA	NA	NA	NA	NA	NA	NA	NA	NA	NA	NA	NA	NA	NA
Human	ENSG00000223427.1	RBM7P1	NA	chr2	80162427	80163135	-	0.708	processed_pseudogene	2	9	11	11	7	9	7	10	9	2	3	1	8	6	8	9	6	6	NA	6	1	6	4	10
Human	ENSG00000223428.1	AC010997.1	NA	chr10	75288332	75288682	-	0.35	transcribed_processed_pseudogene	NA	NA	NA	NA	NA	NA	NA	NA	NA	NA	NA	NA	NA	NA	NA	NA	NA	NA	NA	NA	NA	NA	NA	NA
Human	ENSG00000223429.1	AL139156.1	NA	chr1	52162185	52163026	-	0.841	processed_pseudogene	NA	NA	NA	NA	NA	NA	NA	NA	NA	NA	NA	NA	NA	NA	NA	NA	NA	NA	NA	NA	NA	NA	NA	NA
Human	ENSG00000223430.1	AC011243.1	NA	chr2	133554314	133558227	+	0.415	lncRNA	NA	NA	NA	NA	NA	NA	NA	NA	NA	NA	NA	NA	NA	NA	NA	NA	NA	NA	NA	NA	NA	NA	NA	NA
Human	ENSG00000223431.1	MTND6P21	NA	chr21	44472894	44473739	+	0.482	processed_pseudogene	1	3	NA	3	1	NA	1	NA	4	NA	NA	NA	1	NA	1	NA	NA	NA	NA	NA	NA	NA	NA	NA
Human	ENSG00000223432.1	AC009988.1	NA	chr10	121615424	121615839	-	0.31	lncRNA	NA	NA	NA	NA	NA	NA	NA	NA	NA	NA	NA	NA	NA	NA	NA	NA	NA	NA	NA	NA	NA	NA	NA	NA
Human	ENSG00000223433.1	RPS29P9	NA	chr2	207654780	207654951	+	0.171	processed_pseudogene	NA	NA	NA	NA	NA	NA	NA	NA	NA	NA	NA	NA	NA	NA	NA	NA	NA	NA	NA	NA	NA	NA	NA	NA
Human	ENSG00000223436.1	AC011625.1	NA	chr7	132352333	132367976	+	0.526	lncRNA	NA	NA	NA	NA	NA	NA	NA	NA	NA	NA	NA	NA	NA	NA	NA	NA	NA	NA	NA	NA	1	NA	NA	NA
Human	ENSG00000223437.1	TMSB4XP3	NA	chr7	29625869	29625983	+	0.114	processed_pseudogene	NA	NA	NA	NA	NA	NA	NA	NA	NA	NA	NA	NA	NA	NA	NA	NA	NA	NA	NA	NA	NA	NA	NA	NA
Human	ENSG00000223438.1	AC235097.1	NA	chrX	141625863	141626733	+	0.681	lncRNA	NA	NA	NA	NA	NA	NA	NA	NA	NA	NA	NA	NA	NA	NA	NA	NA	NA	NA	NA	NA	NA	NA	NA	NA
Human	ENSG00000223440.1	AL589642.1	NA	chr9	32633453	32648685	+	2.582	lncRNA	NA	NA	NA	NA	NA	NA	NA	NA	NA	NA	NA	NA	NA	NA	NA	NA	NA	NA	NA	NA	NA	NA	NA	NA
Human	ENSG00000223442.1	TH2LCRR	NA	chr5	132630588	132664272	-	1.081	lncRNA	NA	NA	NA	NA	NA	NA	NA	NA	NA	NA	NA	NA	NA	NA	NA	NA	NA	NA	1	NA	NA	NA	NA	NA
Human	ENSG00000223443.2	USP17L2	NA	chr8	12137167	12139077	-	1.91	protein_coding	NA	NA	NA	NA	NA	NA	NA	NA	NA	NA	NA	NA	NA	NA	NA	NA	NA	NA	NA	NA	NA	NA	NA	NA
Human	ENSG00000223445.1	RPL6P21	NA	chr7	14070534	14071380	-	0.846	processed_pseudogene	NA	NA	NA	NA	NA	NA	NA	NA	NA	NA	NA	NA	NA	NA	NA	NA	NA	NA	NA	NA	NA	NA	NA	NA
Human	ENSG00000223446.2	AL451065.1	NA	chr9	93091459	93095546	-	0.965	lncRNA	NA	NA	1	1	6	NA	1	NA	NA	NA	NA	3	NA	1	3	3	NA	1	1	1	NA	2	5	NA
Human	ENSG00000223450.1	AL590632.1	NA	chr1	180000437	180000808	-	0.371	processed_pseudogene	NA	NA	NA	NA	NA	NA	NA	NA	NA	NA	NA	NA	NA	NA	NA	NA	NA	NA	NA	NA	NA	NA	NA	NA
Human	ENSG00000223452.3	HMGN2P18	NA	chr1	155148543	155148813	+	0.27	processed_pseudogene	NA	NA	NA	NA	NA	NA	NA	NA	NA	NA	NA	NA	NA	NA	NA	NA	NA	NA	NA	NA	NA	NA	NA	NA
Human	ENSG00000223455.1	AL355298.1	NA	chr10	120069979	120070159	-	0.18	processed_pseudogene	NA	NA	NA	NA	NA	NA	NA	NA	NA	NA	NA	NA	NA	NA	NA	NA	NA	NA	NA	NA	NA	NA	NA	NA
Human	ENSG00000223457.1	HTATSF1P1	NA	chr6	33237798	33239690	+	0.984	processed_pseudogene	NA	NA	NA	NA	NA	NA	NA	NA	NA	NA	NA	NA	NA	NA	NA	NA	NA	NA	NA	NA	NA	NA	NA	NA
Human	ENSG00000223458.2	LMO7DN-IT1	NA	chr13	75876885	75881127	+	0.321	lncRNA	NA	1	NA	1	NA	2	2	NA	2	NA	NA	NA	NA	NA	NA	NA	NA	NA	NA	NA	NA	NA	NA	NA
Human	ENSG00000223459.6	TCAF1P1	NA	chr7	143598038	143604839	+	2.233	unprocessed_pseudogene	132	177	165	114	130	128	139	138	121	74	66	77	61	47	48	48	67	58	NA	NA	NA	NA	NA	NA
Human	ENSG00000223460.1	GAPDHP69	NA	chr13	29306777	29307785	+	1.008	processed_pseudogene	NA	NA	NA	NA	NA	NA	NA	NA	NA	NA	NA	NA	NA	NA	NA	NA	NA	NA	4	3	NA	3	4	4
Human	ENSG00000223461.1	AC004471.1	NA	chr22	19121528	19124503	+	0.582	lncRNA	NA	NA	1	NA	NA	1	NA	1	NA	NA	NA	NA	NA	NA	NA	2	NA	1	4	1	NA	NA	1	NA
Human	ENSG00000223462.2	AL353801.1	NA	chr10	44937507	44955725	+	0.425	lncRNA	NA	NA	NA	NA	NA	NA	NA	NA	NA	NA	NA	NA	NA	NA	NA	NA	NA	NA	NA	NA	NA	NA	NA	NA
Human	ENSG00000223466.2	LINC01825	NA	chr2	195532944	195540287	+	3.362	lncRNA	1	NA	1	2	NA	6	2	NA	3	NA	NA	NA	NA	NA	NA	NA	NA	NA	1	1	1	4	6	6
Human	ENSG00000223467.2	CALM1P1	NA	chrX	95499603	95500036	+	0.433	processed_pseudogene	NA	NA	1	NA	NA	NA	NA	NA	NA	NA	NA	NA	NA	NA	NA	NA	NA	NA	NA	NA	NA	NA	NA	NA
Human	ENSG00000223469.1	AL157371.1	NA	chr6	43851756	43852333	-	0.394	lncRNA	NA	NA	NA	NA	NA	NA	NA	NA	NA	NA	NA	NA	NA	NA	NA	NA	NA	NA	NA	NA	NA	NA	NA	NA
Human	ENSG00000223470.3	LINC02629	NA	chr10	33909237	33917804	+	0.631	lncRNA	NA	NA	NA	NA	NA	NA	NA	NA	NA	NA	NA	NA	NA	NA	NA	NA	NA	NA	NA	NA	NA	NA	NA	NA
Human	ENSG00000223475.1	AC099681.1	NA	chr7	55573170	55588336	+	0.552	lncRNA	3	2	1	2	1	1	3	NA	1	NA	NA	1	NA	1	NA	NA	NA	1	2	1	3	5	2	3
Human	ENSG00000223476.1	VN1R42P	NA	chr7	64933272	64933616	+	0.344	processed_pseudogene	3	2	5	2	2	2	1	2	NA	NA	1	NA	2	1	2	NA	1	1	28	21	17	26	13	26
Human	ENSG00000223478.1	AL441992.1	NA	chr9	128724444	128733194	+	0.544	lncRNA	16	16	26	11	25	22	13	16	12	76	92	73	41	22	56	67	72	90	75	81	73	70	60	56
Human	ENSG00000223479.3	LINC02238	NA	chr1	73635215	73715214	+	0.819	lncRNA	NA	NA	NA	NA	NA	NA	NA	NA	NA	NA	NA	NA	NA	NA	NA	NA	NA	NA	NA	NA	NA	NA	NA	NA
Human	ENSG00000223482.8	NUTM2A-AS1	NA	chr10	87201646	87342612	-	22.452	lncRNA	572	732	630	626	561	721	733	582	697	449	431	434	345	262	379	313	407	367	776	856	771	1247	878	974
Human	ENSG00000223484.7	TRPC6P	NA	chrX	155985369	155986249	-	0.88	processed_pseudogene	NA	NA	NA	NA	NA	NA	NA	NA	NA	NA	NA	NA	NA	NA	NA	NA	NA	NA	NA	NA	NA	NA	NA	NA
Human	ENSG00000223484.7_PAR_Y	TRPC6P	NA	chrY	57171889	57172769	-	0.88	processed_pseudogene	NA	NA	NA	NA	NA	NA	NA	NA	NA	NA	NA	NA	NA	NA	NA	NA	NA	NA	NA	NA	NA	NA	NA	NA
Human	ENSG00000223485.4	LINC01615	NA	chr6	169157161	169162992	-	2.243	lncRNA	1	3	3	2	3	1	4	NA	3	NA	NA	NA	NA	NA	NA	NA	NA	NA	NA	1	NA	NA	NA	NA
Human	ENSG00000223486.1	AC092198.1	NA	chrX	40009275	40012182	+	2.691	lncRNA	NA	NA	NA	NA	NA	NA	1	NA	2	NA	3	2	3	3	NA	NA	NA	NA	NA	NA	NA	NA	NA	NA
Human	ENSG00000223487.1	FRMPD4-AS1	NA	chrX	12373166	12375133	-	0.285	lncRNA	NA	NA	NA	NA	NA	NA	NA	NA	NA	NA	NA	NA	NA	NA	NA	NA	NA	NA	NA	NA	NA	NA	NA	NA
Human	ENSG00000223488.2	MAPK6P2	NA	chr21	22436289	22438349	-	2.06	processed_pseudogene	NA	NA	NA	NA	NA	NA	NA	NA	NA	NA	NA	NA	NA	NA	NA	NA	NA	NA	NA	NA	NA	NA	NA	NA
Human	ENSG00000223489.1	NEFHP1	NA	chr1	116739980	116742609	-	2.629	processed_pseudogene	NA	NA	NA	NA	NA	NA	NA	NA	NA	NA	NA	NA	NA	NA	NA	NA	NA	NA	NA	NA	NA	NA	NA	NA
Human	ENSG00000223490.2	CHCHD2P5	NA	chr1	93921267	93921667	-	0.4	processed_pseudogene	NA	NA	NA	NA	NA	NA	NA	NA	NA	NA	NA	NA	NA	NA	NA	NA	NA	NA	NA	NA	NA	NA	NA	NA
Human	ENSG00000223492.1	AL391097.1	NA	chr20	53168642	53179550	-	1.62	lncRNA	NA	NA	NA	NA	NA	NA	NA	NA	NA	NA	NA	NA	NA	NA	NA	NA	NA	NA	NA	NA	NA	NA	NA	NA
Human	ENSG00000223495.2	AC239859.2	NA	chr1	143498784	143499102	+	0.318	processed_pseudogene	NA	NA	NA	NA	NA	NA	NA	NA	NA	NA	NA	NA	NA	NA	NA	NA	NA	NA	NA	NA	NA	NA	NA	NA
Human	ENSG00000223496.3	EXOSC6	NA	chr16	70246777	70251940	-	5.163	protein_coding	710	812	791	890	810	950	1447	849	1116	1023	1184	1071	797	730	1089	849	905	880	698	788	704	1036	739	884
Human	ENSG00000223497.1	H2BL1P	NA	chr5	72733832	72734209	+	0.377	unitary_pseudogene	NA	NA	NA	NA	NA	NA	NA	NA	NA	NA	NA	NA	NA	NA	NA	NA	NA	NA	NA	NA	NA	NA	NA	NA
Human	ENSG00000223498.1	SLC35C2P1	NA	chrX	16897650	16898521	-	0.871	processed_pseudogene	NA	NA	NA	NA	NA	NA	NA	NA	NA	NA	NA	NA	NA	NA	NA	NA	NA	NA	NA	NA	NA	NA	NA	NA
Human	ENSG00000223500.1	RNF14P4	NA	chr7	135128443	135129685	+	1.242	processed_pseudogene	NA	NA	NA	NA	NA	NA	NA	NA	1	NA	1	NA	NA	NA	NA	NA	NA	NA	NA	NA	NA	NA	NA	NA
Human	ENSG00000223501.9	VPS52	NA	chr6	33250271	33272047	-	4.493	protein_coding	863	1013	1009	964	973	1039	1003	912	944	798	903	758	753	594	931	790	777	934	842	971	798	1178	979	993
Human	ENSG00000223502.1	AL731537.1	NA	chr10	51062578	51068553	-	0.421	lncRNA	NA	1	NA	NA	NA	NA	3	1	1	NA	NA	NA	NA	NA	NA	1	NA	NA	NA	NA	NA	NA	1	NA
Human	ENSG00000223503.1	AL353807.1	NA	chr1	155590600	155591262	-	0.662	processed_pseudogene	NA	NA	NA	NA	NA	NA	NA	NA	NA	NA	NA	NA	NA	NA	NA	NA	NA	NA	NA	NA	NA	NA	NA	NA
Human	ENSG00000223504.1	AL646090.1	NA	chr6	68055350	68060502	+	0.492	lncRNA	NA	NA	NA	NA	NA	NA	NA	NA	NA	NA	NA	NA	NA	NA	NA	NA	NA	NA	NA	NA	NA	NA	NA	NA
Human	ENSG00000223505.2	RPL35AP5	NA	chr1	203835584	203835912	-	0.328	processed_pseudogene	NA	NA	NA	NA	NA	NA	NA	NA	NA	NA	NA	NA	NA	NA	NA	NA	NA	NA	NA	NA	NA	NA	NA	NA
Human	ENSG00000223506.2	SLC20A1P1	NA	chr14	106683394	106684350	-	0.956	processed_pseudogene	NA	NA	NA	NA	NA	NA	NA	NA	NA	NA	NA	NA	NA	NA	NA	NA	NA	NA	NA	NA	NA	NA	NA	NA
Human	ENSG00000223508.5	RPL23AP53	NA	chr8	213185	232231	-	1.023	transcribed_processed_pseudogene	76	104	90	85	81	99	88	58	76	57	51	44	32	29	41	36	42	37	24	23	31	32	23	20
Human	ENSG00000223509.8	AC135983.2	NA	chr15	32519847	32536926	-	2.846	transcribed_processed_pseudogene	110	104	117	102	85	104	100	102	113	220	249	223	178	162	200	198	226	205	237	215	221	276	216	203
Human	ENSG00000223510.7	CDRT15	NA	chr17	14235672	14236862	-	0.779	protein_coding	NA	NA	NA	NA	NA	NA	NA	NA	NA	NA	NA	NA	NA	NA	NA	NA	NA	NA	NA	NA	NA	NA	NA	NA
Human	ENSG00000223511.7	AL683807.1	NA	chrX	1732583	1763212	+	1.001	lncRNA	NA	NA	NA	NA	NA	NA	NA	NA	NA	NA	NA	NA	NA	NA	NA	NA	NA	NA	NA	NA	NA	NA	NA	NA
Human	ENSG00000223511.7_PAR_Y	AL683807.1	NA	chrY	1732583	1763212	+	1.001	lncRNA	NA	NA	NA	NA	NA	NA	NA	NA	NA	NA	NA	NA	NA	NA	NA	NA	NA	NA	NA	NA	NA	NA	NA	NA
Human	ENSG00000223513.1	ATP6V0E1P2	NA	chr3	41859349	41859594	-	0.245	processed_pseudogene	NA	1	NA	1	2	1	NA	3	NA	NA	NA	NA	NA	2	NA	1	NA	NA	1	NA	1	NA	NA	3
Human	ENSG00000223514.1	AC004866.1	NA	chr7	81335105	81335183	+	0.078	processed_pseudogene	NA	NA	NA	NA	NA	NA	NA	NA	NA	NA	NA	NA	NA	NA	NA	NA	NA	NA	NA	NA	NA	NA	NA	NA
Human	ENSG00000223516.1	AFF2-IT1	NA	chrX	148546877	148547397	+	0.443	lncRNA	2	NA	1	NA	NA	NA	NA	1	NA	NA	NA	NA	NA	NA	NA	NA	NA	NA	26	9	16	21	17	21
Human	ENSG00000223517.1	AC010723.1	NA	chrY	14276211	14277489	-	0.54	lncRNA	NA	NA	NA	NA	NA	NA	NA	NA	NA	NA	NA	NA	NA	NA	NA	NA	NA	NA	NA	NA	NA	NA	NA	NA
Human	ENSG00000223518.5	CSNK1A1P1	NA	chr15	36798595	36818459	-	2.629	transcribed_processed_pseudogene	NA	NA	2	3	1	NA	1	1	NA	NA	NA	NA	NA	NA	NA	NA	NA	NA	NA	NA	NA	NA	NA	NA
Human	ENSG00000223519.8	KIF28P	NA	chr1	246771836	246839611	-	3.525	transcribed_unitary_pseudogene	NA	NA	NA	NA	NA	NA	NA	NA	NA	NA	NA	NA	NA	NA	NA	NA	NA	NA	NA	NA	NA	NA	NA	NA
Human	ENSG00000223522.2	AC093690.1	NA	chr2	28307062	28310560	-	3.201	lncRNA	NA	NA	NA	NA	NA	NA	NA	NA	NA	NA	NA	NA	NA	NA	NA	NA	NA	NA	NA	NA	NA	NA	NA	NA
Human	ENSG00000223523.1	AC092598.1	NA	chr2	188598790	188839445	-	0.797	lncRNA	NA	NA	NA	1	NA	NA	NA	NA	NA	NA	NA	NA	NA	NA	NA	NA	NA	NA	NA	NA	NA	NA	NA	NA
Human	ENSG00000223525.1	RABGAP1L-IT1	NA	chr1	174896957	174897996	+	0.737	lncRNA	1	3	2	2	4	NA	2	1	3	1	1	2	NA	1	NA	NA	2	NA	13	9	18	79	23	46
Human	ENSG00000223528.7	AL359094.1	NA	chr10	126988094	127026507	-	4.231	lncRNA	NA	NA	NA	NA	NA	NA	NA	NA	NA	1	NA	NA	NA	NA	NA	NA	NA	NA	NA	NA	NA	NA	NA	NA
Human	ENSG00000223529.1	EEF1A1P8	NA	chr3	184026368	184027756	-	1.388	processed_pseudogene	NA	NA	NA	NA	NA	NA	NA	NA	NA	1	NA	NA	NA	NA	NA	NA	NA	NA	NA	NA	NA	NA	1	NA
Human	ENSG00000223530.1	AC012506.1	NA	chr2	23330663	23332044	-	0.525	lncRNA	NA	NA	NA	NA	NA	NA	NA	NA	NA	NA	NA	NA	NA	NA	NA	NA	NA	NA	NA	NA	NA	1	NA	1
Human	ENSG00000223534.1	HLA-DQB1-AS1	NA	chr6	32659879	32660729	+	0.552	lncRNA	NA	NA	NA	NA	NA	NA	NA	NA	NA	NA	NA	NA	NA	NA	NA	NA	NA	NA	NA	NA	NA	NA	NA	NA
Human	ENSG00000223536.6	AC008164.1	NA	chr2	16728123	16769567	+	2.722	lncRNA	NA	NA	NA	NA	NA	NA	NA	NA	NA	NA	NA	NA	NA	NA	NA	NA	NA	NA	1	NA	NA	NA	NA	NA
Human	ENSG00000223537.3	AL109947.1	NA	chr6	109483637	109506800	+	1.582	lncRNA	NA	NA	NA	NA	NA	NA	NA	NA	NA	NA	NA	NA	NA	NA	NA	NA	NA	NA	NA	NA	NA	NA	NA	NA
Human	ENSG00000223538.2	AC079602.1	NA	chr12	121107219	121107490	+	0.271	processed_pseudogene	NA	NA	NA	NA	NA	NA	NA	NA	NA	NA	NA	NA	NA	NA	NA	NA	NA	NA	NA	NA	NA	NA	NA	NA
Human	ENSG00000223539.4	AC011431.1	NA	chr5	135742461	135746356	-	0.23	unprocessed_pseudogene	NA	NA	NA	NA	NA	NA	NA	NA	NA	NA	NA	NA	NA	NA	NA	NA	NA	NA	NA	NA	NA	NA	NA	NA
Human	ENSG00000223540.1	RPS15AP5	NA	chr10	121713606	121713994	+	0.388	processed_pseudogene	NA	NA	NA	NA	NA	NA	NA	NA	NA	NA	NA	NA	NA	NA	NA	NA	NA	NA	NA	NA	NA	NA	NA	NA
Human	ENSG00000223542.1	AL024497.1	NA	chr6	133435076	133439464	-	0.631	lncRNA	NA	NA	NA	NA	1	3	NA	NA	2	NA	NA	NA	NA	NA	NA	NA	NA	NA	NA	NA	NA	NA	NA	NA
Human	ENSG00000223543.1	TCEAL4P1	NA	chr13	36741877	36742465	-	0.588	processed_pseudogene	NA	NA	NA	NA	NA	NA	NA	NA	NA	NA	NA	NA	NA	NA	NA	1	NA	NA	NA	NA	NA	3	2	1
Human	ENSG00000223544.1	AC005838.1	NA	chr17	15588851	15589084	+	0.233	unprocessed_pseudogene	NA	NA	NA	NA	NA	NA	NA	NA	NA	NA	NA	NA	NA	NA	NA	NA	NA	NA	NA	NA	NA	NA	NA	NA
Human	ENSG00000223546.7	LINC00630	NA	chrX	102769157	102885406	+	11.464	lncRNA	123	125	136	154	166	144	135	94	132	113	117	124	97	86	101	71	99	113	96	83	71	138	92	122
Human	ENSG00000223547.10	ZNF844	NA	chr19	12064730	12081565	+	6.588	protein_coding	106	110	103	96	116	107	96	93	99	12	12	11	8	8	9	11	15	9	21	22	28	29	29	21
Human	ENSG00000223548.1	ACSL6-AS1	NA	chr5	132003591	132007022	+	0.923	lncRNA	NA	NA	NA	NA	NA	NA	NA	NA	NA	NA	NA	NA	NA	NA	NA	NA	NA	NA	NA	NA	NA	NA	NA	NA
Human	ENSG00000223549.1	MTND5P28	NA	chr2	120215180	120217279	+	1.594	processed_pseudogene	NA	NA	NA	NA	NA	NA	NA	NA	1	NA	NA	NA	NA	NA	NA	NA	NA	NA	NA	NA	NA	NA	NA	NA
Human	ENSG00000223550.1	SNRPBP1	NA	chr7	80377553	80377835	-	0.282	processed_pseudogene	NA	NA	NA	NA	NA	NA	NA	NA	NA	NA	NA	NA	NA	NA	NA	NA	NA	NA	NA	NA	NA	NA	NA	NA
Human	ENSG00000223551.1	TMSB4XP4	NA	chr9	128342152	128342770	+	0.618	processed_pseudogene	3	12	4	11	4	NA	4	3	6	8	7	10	3	5	4	5	8	5	1	13	2	8	3	6
Human	ENSG00000223552.1	CCR5AS	NA	chr3	46364954	46407059	-	0.656	lncRNA	NA	NA	NA	NA	NA	NA	3	NA	3	1	NA	NA	NA	NA	NA	NA	2	NA	2	NA	1	2	1	NA
Human	ENSG00000223553.6	SMPD4P1	NA	chr22	20602594	20656914	-	3.971	transcribed_unprocessed_pseudogene	NA	NA	NA	NA	1	NA	NA	NA	NA	NA	NA	NA	NA	NA	NA	NA	NA	NA	NA	NA	NA	5	3	NA
Human	ENSG00000223554.1	AC078851.1	NA	chr2	139824895	139825877	-	0.298	lncRNA	NA	NA	NA	NA	NA	NA	NA	NA	NA	NA	NA	NA	NA	NA	NA	NA	NA	NA	NA	NA	NA	NA	NA	NA
Human	ENSG00000223555.1	USP9YP23	NA	chrY	17782209	17784815	+	0.407	unprocessed_pseudogene	NA	NA	NA	NA	NA	NA	NA	NA	NA	NA	NA	NA	NA	NA	NA	NA	NA	NA	NA	NA	NA	NA	NA	NA
Human	ENSG00000223558.1	TRIM60P17	NA	chr7	64085559	64086576	+	0.719	processed_pseudogene	NA	NA	NA	NA	NA	NA	NA	NA	NA	NA	NA	NA	NA	NA	NA	NA	NA	NA	NA	NA	NA	NA	NA	NA
Human	ENSG00000223559.1	AC073136.1	NA	chr7	56288229	56291425	+	2.884	processed_pseudogene	5	6	14	13	7	12	12	14	25	3	4	7	6	8	6	2	7	4	16	16	17	11	12	9
Human	ENSG00000223561.7	AC005165.1	NA	chr7	25593303	25751032	-	7.296	lncRNA	NA	2	5	5	2	4	2	4	1	NA	NA	NA	NA	NA	NA	NA	NA	NA	6	11	3	16	8	8
Human	ENSG00000223563.1	AP001599.1	NA	chr21	26889375	26939742	+	0.361	lncRNA	NA	NA	NA	NA	NA	NA	NA	NA	NA	NA	NA	NA	NA	NA	NA	NA	NA	NA	NA	NA	NA	NA	NA	NA
Human	ENSG00000223564.1	CYP4F32P	NA	chr2	94759258	94760279	-	0.504	unprocessed_pseudogene	NA	NA	NA	NA	NA	NA	NA	NA	NA	NA	NA	NA	NA	NA	NA	NA	NA	NA	NA	NA	NA	NA	NA	NA
Human	ENSG00000223565.1	AC069540.1	NA	chr10	83735505	83736493	+	0.988	processed_pseudogene	NA	NA	NA	NA	NA	NA	NA	NA	NA	NA	NA	NA	NA	NA	NA	NA	NA	NA	NA	NA	NA	NA	NA	NA
Human	ENSG00000223566.1	TNRC18P2	NA	chr7	63567742	63585075	-	2.714	unprocessed_pseudogene	NA	NA	NA	NA	NA	NA	NA	NA	NA	NA	NA	NA	NA	NA	NA	NA	NA	NA	NA	NA	NA	NA	NA	NA
Human	ENSG00000223568.1	RPL3P11	NA	chr9	14040715	14041861	-	1.146	processed_pseudogene	NA	NA	NA	NA	NA	NA	NA	NA	NA	NA	NA	NA	NA	NA	NA	NA	NA	NA	NA	NA	NA	NA	NA	NA
Human	ENSG00000223569.8	USP17L15	NA	chr4	9234384	9236046	+	1.662	protein_coding	NA	NA	NA	NA	NA	NA	NA	NA	NA	NA	NA	NA	NA	NA	NA	NA	NA	NA	NA	NA	NA	NA	NA	NA
Human	ENSG00000223570.2	AL592045.1	NA	chr1	226188869	226189221	-	0.352	processed_pseudogene	NA	NA	NA	NA	NA	NA	NA	NA	NA	NA	NA	NA	NA	NA	NA	NA	NA	NA	NA	NA	NA	NA	NA	NA
Human	ENSG00000223571.6	DHRSX-IT1	NA	chrX	2334294	2336410	-	0.651	lncRNA	NA	NA	NA	NA	NA	NA	NA	NA	NA	NA	NA	NA	NA	NA	NA	NA	NA	NA	NA	NA	NA	NA	NA	NA
Human	ENSG00000223571.6_PAR_Y	DHRSX-IT1	NA	chrY	2334294	2336410	-	0.651	lncRNA	NA	NA	NA	NA	NA	NA	NA	NA	NA	NA	NA	NA	NA	NA	NA	NA	NA	NA	NA	NA	NA	NA	NA	NA
Human	ENSG00000223572.10	CKMT1A	NA	chr15	43692885	43699222	+	2.777	protein_coding	NA	NA	NA	NA	NA	NA	NA	NA	1	NA	NA	NA	NA	NA	NA	NA	NA	NA	NA	1	6	1	8	NA
Human	ENSG00000223573.7	TINCR	NA	chr19	5558166	5578349	-	4.429	protein_coding	4	5	5	5	2	5	2	2	1	1	NA	2	NA	1	3	1	NA	NA	5	6	5	10	5	NA
Human	ENSG00000223574.1	TPMTP4	NA	chrX	86128892	86129570	-	0.678	processed_pseudogene	NA	NA	NA	NA	NA	NA	NA	NA	NA	NA	NA	NA	NA	NA	NA	NA	NA	NA	NA	NA	NA	NA	NA	NA
Human	ENSG00000223575.2	RBMX2P3	NA	chr1	119084997	119085954	-	0.957	processed_pseudogene	2	2	1	3	NA	NA	2	1	1	1	NA	1	1	1	NA	NA	NA	NA	3	3	1	NA	1	4
Human	ENSG00000223576.2	AL355001.1	NA	chr13	19841826	19843672	+	0.444	lncRNA	NA	NA	NA	NA	NA	NA	2	NA	NA	NA	NA	NA	NA	NA	NA	NA	NA	NA	NA	NA	NA	NA	NA	NA
Human	ENSG00000223581.2	LINC02665	NA	chr10	7096215	7097675	+	0.729	lncRNA	NA	NA	NA	NA	NA	NA	NA	NA	NA	NA	NA	NA	NA	NA	NA	NA	NA	NA	NA	NA	NA	NA	NA	NA
Human	ENSG00000223583.1	AL513365.1	NA	chr1	26454652	26455187	-	0.535	processed_pseudogene	NA	NA	NA	1	NA	NA	NA	NA	3	1	1	NA	NA	NA	NA	NA	2	NA	8	6	4	6	6	4
Human	ENSG00000223584.1	TVP23CP1	NA	chr7	90631905	90632568	+	0.639	processed_pseudogene	4	12	6	11	2	6	1	4	2	NA	NA	NA	NA	NA	NA	NA	NA	NA	2	1	6	2	3	4
Human	ENSG00000223586.6	LINC01312	NA	chr6	133821146	133872922	+	1.599	lncRNA	NA	NA	NA	NA	NA	1	NA	NA	NA	NA	NA	NA	NA	NA	NA	NA	NA	NA	NA	NA	NA	NA	NA	NA
Human	ENSG00000223587.2	LINC01986	NA	chr3	11744	24849	+	2.018	lncRNA	NA	NA	NA	NA	NA	NA	NA	NA	NA	NA	NA	NA	NA	NA	NA	NA	1	NA	NA	NA	NA	NA	NA	NA
Human	ENSG00000223589.2	AL139158.1	NA	chr1	38080571	38080911	-	0.34	processed_pseudogene	NA	NA	NA	NA	NA	NA	NA	NA	NA	NA	NA	NA	NA	NA	NA	NA	NA	NA	NA	NA	NA	NA	NA	NA
Human	ENSG00000223591.5	CENPVL1	NA	chrX	51710511	51712131	+	1.62	protein_coding	NA	NA	NA	NA	NA	NA	NA	NA	NA	NA	NA	NA	NA	NA	NA	NA	NA	NA	NA	NA	NA	NA	NA	NA
Human	ENSG00000223592.2	FNDC3CP	NA	chrX	78165695	78172422	-	1.155	unitary_pseudogene	NA	NA	NA	NA	NA	NA	NA	NA	NA	NA	NA	NA	NA	NA	NA	NA	NA	NA	NA	NA	NA	NA	NA	NA
Human	ENSG00000223593.1	AL356806.1	NA	chr14	34416686	34417602	-	0.916	processed_pseudogene	NA	1	3	NA	1	2	NA	NA	NA	NA	NA	1	1	1	NA	NA	NA	NA	NA	1	NA	NA	NA	NA
Human	ENSG00000223595.1	LYPLA1P1	NA	chr7	123230119	123230741	-	0.622	processed_pseudogene	NA	NA	NA	NA	NA	NA	NA	NA	NA	NA	NA	NA	NA	NA	NA	NA	NA	NA	NA	NA	NA	NA	NA	NA
Human	ENSG00000223597.3	LINC02142	NA	chr5	7373114	7391907	+	1.323	lncRNA	NA	NA	NA	NA	NA	NA	NA	NA	NA	NA	NA	NA	NA	NA	NA	NA	NA	NA	NA	NA	NA	NA	NA	NA
Human	ENSG00000223598.1	AL138733.1	NA	chr6	151088102	151228447	-	0.853	lncRNA	NA	NA	NA	NA	NA	NA	NA	NA	NA	NA	NA	NA	NA	NA	NA	NA	NA	NA	NA	NA	NA	NA	NA	NA
Human	ENSG00000223599.1	AL513523.1	NA	chr1	153852105	153853414	-	1.309	processed_pseudogene	7	8	9	16	9	9	8	11	9	13	7	10	18	12	5	2	13	5	38	17	19	30	22	29
Human	ENSG00000223600.1	EEF1A1P41	NA	chrY	2995066	2995273	-	0.207	processed_pseudogene	NA	NA	NA	NA	NA	NA	NA	NA	NA	NA	NA	NA	1	NA	NA	NA	NA	NA	NA	NA	NA	NA	NA	NA
Human	ENSG00000223601.2	EBLN1	NA	chr10	22208813	22210021	-	1.208	protein_coding	NA	NA	NA	NA	NA	NA	NA	NA	NA	NA	NA	NA	NA	NA	NA	NA	NA	NA	NA	NA	NA	NA	NA	NA
Human	ENSG00000223602.2	AC125634.1	NA	chr9	64878789	64889063	-	1.403	unprocessed_pseudogene	NA	1	NA	NA	1	1	NA	NA	NA	NA	NA	NA	NA	NA	NA	NA	NA	NA	NA	NA	NA	NA	NA	NA
Human	ENSG00000223603.1	CRPP1	NA	chr1	159704982	159705607	-	0.625	unprocessed_pseudogene	NA	NA	NA	NA	NA	NA	NA	NA	NA	NA	NA	NA	NA	NA	NA	NA	NA	NA	NA	NA	NA	NA	NA	NA
Human	ENSG00000223604.1	RPL17P13	NA	chr2	149439896	149440427	+	0.531	processed_pseudogene	NA	NA	NA	NA	NA	NA	1	NA	NA	NA	NA	NA	NA	NA	NA	NA	NA	NA	NA	NA	NA	NA	NA	NA
Human	ENSG00000223605.1	AC107399.1	NA	chr4	117249923	117250188	+	0.265	unprocessed_pseudogene	NA	NA	NA	NA	NA	NA	NA	NA	NA	NA	NA	NA	NA	NA	NA	NA	NA	NA	NA	NA	NA	NA	NA	NA
Human	ENSG00000223608.1	DSCR4-IT1	NA	chr21	38006543	38010618	-	0.424	lncRNA	NA	NA	NA	NA	NA	NA	NA	NA	NA	NA	NA	NA	NA	NA	NA	NA	NA	NA	NA	NA	NA	NA	NA	NA
Human	ENSG00000223609.11	HBD	NA	chr11	5232677	5243657	-	1.152	protein_coding	1	1	NA	NA	NA	NA	NA	NA	NA	NA	NA	NA	NA	NA	1	1	NA	NA	1	NA	NA	NA	NA	NA
Human	ENSG00000223611.6	SUPT20HL2	NA	chrX	24310861	24314079	-	3.218	protein_coding	NA	NA	NA	NA	NA	NA	NA	NA	NA	NA	NA	NA	NA	NA	NA	NA	NA	NA	NA	NA	NA	NA	NA	NA
Human	ENSG00000223612.3	AC241585.1	NA	chr1	145233000	145233519	+	0.519	processed_pseudogene	53	54	63	51	58	46	30	43	31	74	67	45	43	27	59	50	60	55	81	86	51	68	56	34
Human	ENSG00000223614.5	ZNF735	NA	chr7	64207089	64220508	+	1.57	protein_coding	NA	NA	NA	NA	NA	NA	NA	NA	NA	NA	NA	NA	NA	NA	NA	NA	NA	NA	NA	NA	NA	NA	NA	NA
Human	ENSG00000223615.2	AL807761.1	NA	chr9	107115783	107115954	+	0.171	processed_pseudogene	NA	NA	NA	NA	NA	NA	NA	NA	NA	NA	NA	NA	NA	NA	NA	NA	NA	NA	NA	NA	NA	NA	NA	NA
Human	ENSG00000223617.2	LINC00370	NA	chr13	109281972	109297690	+	1.337	lncRNA	NA	NA	2	NA	NA	NA	NA	NA	NA	NA	NA	NA	NA	NA	NA	NA	NA	NA	NA	NA	NA	NA	NA	NA
Human	ENSG00000223619.1	MTCO1P17	NA	chr2	202614213	202614704	+	0.491	unprocessed_pseudogene	NA	NA	NA	1	NA	NA	NA	NA	1	NA	NA	NA	NA	NA	NA	NA	NA	NA	NA	NA	NA	NA	NA	NA
Human	ENSG00000223620.3	RBM48P1	NA	chr4	126563508	126564776	+	1.102	processed_pseudogene	NA	NA	NA	NA	NA	NA	NA	NA	NA	NA	NA	NA	NA	NA	NA	NA	NA	NA	NA	NA	NA	NA	NA	NA
Human	ENSG00000223621.1	AK4P4	NA	chr9	5855780	5856426	-	0.646	processed_pseudogene	1	NA	2	2	NA	NA	NA	1	2	1	1	NA	1	NA	NA	NA	NA	NA	2	NA	NA	4	NA	2
Human	ENSG00000223622.2	GSTA6P	NA	chr6	52805612	52813460	-	0.582	unprocessed_pseudogene	NA	NA	NA	NA	NA	NA	NA	NA	NA	NA	NA	NA	NA	NA	NA	NA	NA	NA	NA	NA	NA	NA	NA	NA
Human	ENSG00000223623.1	AL133268.2	NA	chr6	25053626	25057073	-	0.43	lncRNA	NA	1	NA	NA	NA	NA	NA	NA	NA	NA	NA	NA	NA	NA	NA	NA	NA	NA	NA	1	NA	NA	NA	NA
Human	ENSG00000223624.1	AL033528.1	NA	chr1	25888969	25889109	+	0.14	processed_pseudogene	NA	NA	NA	NA	NA	NA	NA	NA	NA	NA	NA	NA	NA	NA	NA	NA	NA	NA	NA	NA	NA	NA	NA	NA
Human	ENSG00000223625.1	CYCSP32	NA	chr13	19458397	19458718	-	0.321	processed_pseudogene	NA	NA	NA	NA	NA	NA	NA	NA	NA	NA	NA	NA	NA	NA	NA	NA	NA	NA	NA	NA	NA	NA	NA	NA
Human	ENSG00000223626.1	LINC01044	NA	chr13	112322566	112331225	-	0.657	lncRNA	NA	NA	NA	NA	NA	NA	NA	NA	NA	NA	NA	NA	NA	NA	NA	NA	NA	NA	NA	NA	NA	NA	NA	NA
Human	ENSG00000223628.2	AC023449.1	NA	chr15	25580968	25581122	+	0.154	processed_pseudogene	NA	NA	NA	NA	NA	NA	NA	NA	NA	NA	NA	NA	1	NA	NA	NA	NA	NA	NA	NA	NA	NA	NA	NA
Human	ENSG00000223629.1	DEFA8P	NA	chr8	6950725	6951599	-	0.285	unprocessed_pseudogene	NA	NA	NA	NA	NA	NA	NA	NA	NA	NA	NA	NA	NA	NA	NA	NA	NA	NA	NA	NA	NA	NA	NA	NA
Human	ENSG00000223631.2	LINC01120	NA	chr2	131402777	131410050	+	4.21	lncRNA	1	NA	NA	NA	NA	NA	NA	NA	NA	NA	NA	NA	NA	NA	NA	NA	NA	NA	NA	NA	NA	NA	NA	NA
Human	ENSG00000223634.1	AC012506.2	NA	chr2	23357515	23360376	-	0.533	lncRNA	NA	NA	1	NA	NA	NA	1	NA	1	NA	NA	NA	NA	NA	NA	NA	NA	NA	2	1	2	3	1	NA
Human	ENSG00000223635.2	AL121990.1	NA	chr1	229508368	229514272	+	0.723	lncRNA	1	1	2	NA	3	NA	1	3	NA	2	1	NA	NA	1	NA	1	NA	NA	1	NA	2	4	NA	3
Human	ENSG00000223636.1	UBE2Q2P5Y	NA	chrY	25431155	25437315	+	0.207	unprocessed_pseudogene	NA	NA	NA	NA	NA	NA	NA	NA	NA	NA	NA	NA	NA	NA	NA	NA	NA	NA	NA	NA	NA	NA	NA	NA
Human	ENSG00000223637.7	RBMY2EP	NA	chrY	21394990	21401585	-	0.94	transcribed_unprocessed_pseudogene	NA	NA	NA	NA	NA	NA	NA	NA	NA	NA	NA	NA	NA	NA	NA	NA	NA	NA	NA	NA	NA	NA	NA	NA
Human	ENSG00000223638.3	RFPL4A	NA	chr19	55759013	55763175	+	1.035	protein_coding	1	NA	NA	NA	NA	NA	NA	NA	NA	NA	NA	NA	NA	NA	NA	NA	NA	NA	3	NA	1	2	1	3
Human	ENSG00000223640.1	RPL30P3	NA	chr2	9081394	9081727	-	0.333	processed_pseudogene	NA	NA	NA	NA	NA	NA	NA	NA	NA	NA	NA	NA	NA	NA	NA	NA	NA	NA	NA	NA	NA	NA	NA	NA
Human	ENSG00000223641.2	TTTY17C	NA	chrY	25182276	25213389	-	0.776	lncRNA	NA	NA	NA	NA	NA	NA	NA	NA	NA	NA	NA	NA	NA	NA	NA	NA	NA	NA	NA	NA	NA	NA	NA	NA
Human	ENSG00000223642.7	AC008277.1	NA	chr2	159386366	159404636	+	1.512	lncRNA	NA	NA	NA	NA	NA	NA	NA	NA	NA	NA	NA	NA	NA	NA	NA	NA	NA	NA	NA	NA	NA	NA	NA	NA
Human	ENSG00000223643.6	BX284668.1	NA	chr1	16851256	16853129	-	0.837	lncRNA	NA	NA	NA	NA	NA	NA	NA	NA	NA	NA	NA	NA	NA	NA	NA	NA	NA	NA	NA	NA	NA	NA	NA	NA
Human	ENSG00000223646.2	AC002463.1	NA	chr7	112616439	112896625	+	5.132	lncRNA	1	NA	NA	NA	NA	1	1	NA	2	NA	NA	NA	NA	NA	NA	NA	NA	NA	NA	NA	1	NA	NA	NA
Human	ENSG00000223647.1	LINC01946	NA	chr2	31793822	31803980	-	0.418	lncRNA	NA	NA	2	1	1	NA	NA	NA	1	NA	NA	NA	2	NA	NA	NA	NA	NA	NA	NA	NA	NA	1	NA
Human	ENSG00000223648.4	IGHV3-64	NA	chr14	106657724	106658258	-	0.431	IG_V_gene	NA	NA	NA	NA	NA	NA	NA	NA	NA	NA	NA	NA	NA	NA	NA	NA	NA	NA	NA	NA	NA	NA	NA	NA
Human	ENSG00000223649.1	AC105275.1	NA	chr1	211492254	211492917	+	0.491	lncRNA	NA	NA	NA	NA	NA	NA	NA	NA	NA	NA	NA	NA	NA	NA	NA	NA	NA	NA	NA	NA	NA	NA	NA	NA
Human	ENSG00000223650.1	UHRF2P1	NA	chrX	74105571	74107958	+	2.387	processed_pseudogene	NA	NA	NA	NA	NA	NA	NA	NA	NA	NA	NA	NA	NA	NA	NA	NA	1	NA	NA	NA	NA	NA	NA	NA
Human	ENSG00000223651.1	AL049812.1	NA	chr20	41997130	41999397	-	2.267	processed_pseudogene	NA	NA	NA	NA	NA	NA	NA	NA	NA	NA	NA	NA	NA	NA	NA	NA	NA	NA	NA	NA	NA	1	NA	1
Human	ENSG00000223652.2	AC106786.1	NA	chr5	123087247	123090299	-	1.02	lncRNA	12	12	9	18	9	11	24	14	23	NA	NA	NA	NA	NA	NA	NA	NA	NA	NA	NA	NA	NA	NA	NA
Human	ENSG00000223653.6	AL078459.1	NA	chr1	85276387	85448124	+	4.769	lncRNA	12	6	16	15	7	9	20	12	8	17	8	11	17	13	15	30	25	29	11	3	1	10	6	3
Human	ENSG00000223655.1	RAB9AP3	NA	chrY	25918322	25918895	-	0.573	processed_pseudogene	NA	NA	NA	NA	NA	NA	NA	NA	NA	NA	NA	NA	NA	NA	NA	NA	NA	NA	NA	NA	NA	NA	NA	NA
Human	ENSG00000223656.1	HMGB3P10	NA	chr1	99698241	99699178	+	0.572	processed_pseudogene	NA	NA	NA	NA	NA	NA	NA	NA	NA	6	12	5	6	10	10	8	8	9	NA	NA	NA	NA	NA	NA
Human	ENSG00000223657.2	KRT8P51	NA	chr7	136938279	136938553	-	0.274	processed_pseudogene	NA	NA	NA	NA	NA	NA	NA	NA	NA	NA	NA	NA	NA	NA	NA	NA	NA	NA	NA	NA	NA	NA	NA	NA
Human	ENSG00000223658.8	C1GALT1C1L	NA	chr2	43675150	43676429	-	1.279	protein_coding	4	9	9	18	7	6	3	1	3	NA	NA	NA	NA	NA	NA	NA	NA	NA	NA	NA	NA	NA	NA	NA
Human	ENSG00000223660.1	AC245052.1	NA	chr19	54199453	54199971	-	0.41	lncRNA	2	NA	NA	NA	1	NA	NA	1	NA	NA	1	NA	NA	NA	1	1	1	NA	NA	NA	2	1	NA	2
Human	ENSG00000223662.1	SAMSN1-AS1	NA	chr21	14582201	14598303	+	0.84	lncRNA	NA	NA	NA	NA	NA	NA	NA	NA	NA	NA	NA	NA	NA	NA	NA	NA	NA	NA	NA	NA	NA	NA	NA	NA
Human	ENSG00000223663.2	NDUFB4P8	NA	chr1	1378665	1379032	+	0.367	processed_pseudogene	NA	2	1	1	NA	NA	1	NA	3	NA	NA	NA	NA	NA	NA	NA	NA	NA	1	NA	2	2	NA	1
Human	ENSG00000223665.1	AC000058.1	NA	chr7	91638846	91643512	-	0.536	lncRNA	NA	NA	NA	2	NA	5	1	NA	1	NA	NA	NA	NA	NA	NA	NA	NA	NA	NA	NA	1	1	NA	NA
Human	ENSG00000223668.1	EEF1A1P24	NA	chr3	39358544	39359922	+	1.378	processed_pseudogene	NA	NA	NA	NA	NA	1	NA	NA	NA	NA	NA	NA	NA	NA	NA	NA	NA	NA	NA	NA	NA	NA	NA	NA
Human	ENSG00000223669.1	AL357033.2	NA	chr20	62732565	62735347	-	0.739	lncRNA	NA	1	NA	NA	NA	1	NA	NA	NA	NA	NA	NA	NA	NA	NA	NA	NA	NA	3	3	NA	2	2	3
Human	ENSG00000223671.2	RPL34P3	NA	chr21	35472094	35472432	-	0.338	processed_pseudogene	NA	NA	NA	NA	NA	NA	NA	NA	NA	NA	NA	NA	NA	NA	NA	NA	NA	NA	NA	NA	NA	NA	NA	NA
Human	ENSG00000223672.2	AL162386.1	NA	chr9	13322805	13323450	-	0.645	processed_pseudogene	NA	NA	NA	NA	NA	NA	NA	NA	NA	NA	NA	NA	NA	NA	NA	NA	NA	2	NA	NA	NA	NA	NA	NA
Human	ENSG00000223675.1	AC093117.1	NA	chr1	94585555	94592297	-	2.171	lncRNA	NA	NA	NA	1	NA	NA	NA	NA	NA	NA	NA	NA	NA	NA	NA	NA	NA	NA	NA	NA	NA	NA	NA	NA
Human	ENSG00000223676.1	RPL34P26	NA	chr13	50361409	50361763	-	0.354	processed_pseudogene	NA	NA	NA	NA	NA	NA	NA	NA	NA	NA	NA	NA	NA	NA	NA	NA	NA	NA	NA	NA	NA	NA	NA	NA
Human	ENSG00000223677.1	OR2AD1P	NA	chr6	29026679	29027607	-	0.928	unprocessed_pseudogene	NA	NA	NA	NA	NA	NA	NA	NA	NA	NA	NA	NA	NA	NA	NA	NA	NA	NA	NA	NA	NA	NA	NA	NA
Human	ENSG00000223679.1	AC245054.1	NA	chr22	22990689	23008356	+	0.258	unprocessed_pseudogene	NA	NA	NA	NA	NA	NA	NA	NA	NA	NA	NA	NA	NA	NA	NA	NA	NA	NA	19	12	10	24	16	15
Human	ENSG00000223683.1	RPSAP65	NA	chr1	63262112	63262707	+	0.595	processed_pseudogene	NA	NA	NA	NA	NA	NA	NA	NA	NA	NA	NA	NA	NA	NA	NA	NA	NA	NA	NA	NA	NA	NA	NA	NA
Human	ENSG00000223684.1	IFNWP18	NA	chr9	21209188	21209779	-	0.591	unprocessed_pseudogene	NA	NA	NA	NA	NA	NA	NA	NA	NA	NA	NA	NA	NA	NA	NA	NA	NA	NA	2	NA	NA	NA	NA	NA
Human	ENSG00000223685.6	LINC00571	NA	chr13	38050816	38350259	-	1.571	lncRNA	9	20	27	23	16	17	18	12	9	13	24	6	15	10	7	14	10	9	3	3	3	6	4	1
Human	ENSG00000223688.2	RPS24P14	NA	chr11	3559656	3560022	+	0.366	processed_pseudogene	NA	NA	NA	NA	NA	NA	NA	NA	NA	NA	NA	NA	NA	NA	NA	NA	NA	NA	NA	NA	NA	NA	NA	NA
Human	ENSG00000223691.1	AC068044.1	NA	chr2	22188335	22190313	+	1.978	processed_pseudogene	NA	NA	NA	NA	NA	NA	NA	NA	NA	NA	NA	NA	NA	NA	NA	NA	NA	NA	NA	NA	NA	NA	NA	NA
Human	ENSG00000223692.1	DIP2A-IT1	NA	chr21	46462470	46469306	+	0.428	lncRNA	4	6	7	9	8	7	8	7	3	10	12	10	11	10	7	5	6	3	9	14	12	12	10	12
Human	ENSG00000223694.1	ADH5P3	NA	chr1	240170154	240171291	+	1.137	processed_pseudogene	4	4	1	2	1	1	3	NA	2	NA	NA	NA	NA	NA	NA	NA	NA	NA	NA	NA	NA	NA	NA	NA
Human	ENSG00000223695.1	FO393418.1	NA	chr22	36388625	36396517	+	0.51	lncRNA	1	4	4	6	3	2	2	2	4	4	NA	1	2	NA	1	NA	1	NA	10	10	4	4	5	1
Human	ENSG00000223697.3	AF230666.1	NA	chr8	132838116	132844298	-	1.483	lncRNA	NA	NA	NA	NA	NA	NA	NA	NA	NA	NA	NA	NA	NA	NA	NA	NA	NA	NA	NA	NA	NA	NA	NA	NA
Human	ENSG00000223698.3	GOLGA6L11P	NA	chrY	24168186	24174494	+	1.298	unprocessed_pseudogene	NA	NA	NA	NA	NA	NA	NA	NA	NA	NA	NA	NA	NA	NA	NA	NA	NA	NA	NA	NA	NA	NA	NA	NA
Human	ENSG00000223701.3	RAET1E-AS1	NA	chr6	149884430	149919508	+	0.605	lncRNA	NA	NA	3	1	NA	2	3	NA	2	NA	NA	NA	NA	NA	NA	NA	NA	NA	1	NA	NA	NA	NA	NA
Human	ENSG00000223702.1	ZDHHC20P2	NA	chr6	31380410	31380839	+	0.429	processed_pseudogene	NA	NA	NA	NA	NA	NA	NA	NA	NA	NA	NA	NA	NA	NA	NA	NA	NA	NA	NA	NA	NA	NA	NA	NA
Human	ENSG00000223703.1	AC027612.1	NA	chr2	91736725	91767439	+	2.395	unprocessed_pseudogene	NA	NA	NA	NA	NA	NA	NA	NA	NA	NA	NA	NA	NA	NA	NA	NA	NA	NA	NA	NA	NA	NA	NA	NA
Human	ENSG00000223704.2	LINC01422	NA	chr22	26858633	26968763	+	9.935	lncRNA	7	12	19	7	12	7	5	10	13	5	1	NA	1	1	2	2	5	4	4	4	NA	5	3	1
Human	ENSG00000223705.9	NSUN5P1	NA	chr7	75410321	75416787	+	4.822	transcribed_unprocessed_pseudogene	176	188	179	229	189	185	214	197	158	73	71	54	56	23	57	38	49	30	467	483	417	679	565	559
Human	ENSG00000223707.2	SFR1P2	NA	chrX	85849409	85850139	-	0.73	processed_pseudogene	NA	NA	NA	1	NA	NA	NA	NA	1	2	NA	NA	NA	NA	1	NA	2	NA	2	NA	NA	NA	NA	NA
Human	ENSG00000223709.6	TRIM64EP	NA	chr11	90057604	90062999	-	1.33	unprocessed_pseudogene	NA	NA	NA	NA	NA	NA	NA	NA	NA	NA	NA	NA	NA	NA	NA	NA	NA	NA	NA	NA	NA	NA	NA	NA
Human	ENSG00000223710.1	CRYGGP	NA	chr2	51775257	51775402	-	0.145	unprocessed_pseudogene	NA	NA	NA	NA	NA	NA	NA	NA	NA	NA	NA	NA	NA	NA	NA	NA	NA	NA	NA	NA	NA	NA	NA	NA
Human	ENSG00000223711.1	AC069213.1	NA	chr3	195544047	195550581	+	1.041	lncRNA	2	2	NA	NA	2	4	5	2	2	3	7	3	7	8	15	7	14	5	4	3	2	7	2	3
Human	ENSG00000223714.1	LINC02601	NA	chrX	41275738	41276778	+	0.835	lncRNA	2	NA	NA	2	5	4	1	1	1	NA	NA	2	2	NA	1	NA	NA	1	NA	NA	NA	NA	NA	NA
Human	ENSG00000223715.3	LINC01208	NA	chr3	176415438	176867838	-	5.609	lncRNA	2	3	3	NA	3	1	1	3	2	NA	2	NA	NA	NA	NA	NA	NA	NA	NA	NA	NA	NA	1	NA
Human	ENSG00000223716.2	AL135785.1	NA	chr9	38360426	38376430	+	0.399	lncRNA	NA	NA	NA	NA	NA	NA	NA	NA	NA	NA	NA	NA	NA	NA	NA	NA	NA	NA	NA	NA	NA	NA	NA	NA
Human	ENSG00000223717.1	DNAJA1P1	NA	chr13	58751046	58752233	-	1.187	processed_pseudogene	NA	NA	NA	NA	NA	NA	NA	NA	NA	NA	NA	NA	NA	NA	NA	NA	NA	NA	NA	NA	NA	NA	NA	NA
Human	ENSG00000223718.3	AC093107.1	NA	chr7	135660038	135660647	+	0.609	processed_pseudogene	3	NA	NA	NA	NA	NA	NA	1	NA	NA	NA	NA	NA	NA	NA	NA	NA	NA	NA	2	NA	NA	NA	NA
Human	ENSG00000223719.1	AC069277.2	NA	chr3	6692318	6693088	+	0.432	processed_pseudogene	NA	NA	NA	NA	NA	NA	NA	NA	NA	NA	NA	NA	NA	NA	NA	NA	NA	NA	NA	NA	NA	NA	NA	NA
Human	ENSG00000223720.2	AL109659.1	NA	chr1	48172971	48206857	+	0.651	lncRNA	NA	NA	NA	NA	NA	NA	NA	NA	NA	NA	NA	NA	NA	NA	NA	NA	NA	NA	NA	NA	NA	NA	NA	NA
Human	ENSG00000223721.3	UQCRFS1P2	NA	chr7	138701606	138703062	+	0.722	processed_pseudogene	NA	NA	NA	NA	NA	NA	NA	NA	NA	NA	NA	NA	NA	NA	NA	NA	NA	NA	NA	NA	NA	NA	NA	NA
Human	ENSG00000223722.3	IFITM3P2	NA	chr12	31754719	31755121	+	0.402	processed_pseudogene	1	1	1	9	3	11	1	1	5	4	5	2	4	6	4	6	4	3	NA	NA	NA	1	NA	1
Human	ENSG00000223723.1	TFDP1P2	NA	chrX	36962195	36963425	-	1.23	processed_pseudogene	1	3	3	1	1	5	NA	2	1	7	18	13	17	10	7	7	17	12	14	15	19	9	15	16
Human	ENSG00000223724.1	RAD17P2	NA	chr13	49044078	49046794	-	1.977	processed_pseudogene	NA	NA	NA	NA	NA	NA	NA	NA	NA	NA	NA	NA	NA	NA	NA	NA	NA	NA	NA	NA	NA	NA	NA	NA
Human	ENSG00000223725.6	AC009226.1	NA	chr2	207239863	207529795	-	1.284	lncRNA	5	11	5	11	8	13	9	3	10	8	4	NA	4	5	4	6	5	4	6	7	7	3	8	3
Human	ENSG00000223726.1	AL020994.1	NA	chr22	27307482	27318538	-	0.578	lncRNA	NA	NA	NA	NA	NA	NA	NA	NA	NA	NA	NA	NA	NA	NA	NA	NA	NA	NA	NA	NA	NA	NA	NA	NA
Human	ENSG00000223727.6	AC034195.1	NA	chr3	3250686	3627296	-	1.337	lncRNA	NA	NA	1	NA	3	NA	NA	NA	1	1	NA	NA	NA	1	NA	NA	NA	NA	NA	NA	NA	NA	1	NA
Human	ENSG00000223728.3	AC239801.1	NA	chr1	147840961	147842359	+	1.398	processed_pseudogene	NA	NA	NA	NA	NA	NA	NA	NA	NA	NA	NA	NA	NA	NA	NA	1	NA	NA	NA	NA	NA	NA	NA	NA
Human	ENSG00000223729.1	LINC02247	NA	chr9	134293930	134295397	-	0.743	lncRNA	NA	NA	NA	NA	NA	NA	NA	NA	NA	NA	NA	NA	NA	NA	1	NA	NA	NA	NA	NA	NA	NA	NA	NA
Human	ENSG00000223730.1	Z83838.1	NA	chr22	44901546	44902471	+	0.925	transcribed_processed_pseudogene	NA	NA	NA	NA	NA	NA	NA	NA	NA	NA	NA	NA	NA	NA	NA	NA	NA	NA	NA	NA	NA	NA	NA	NA
Human	ENSG00000223731.3	SUPT20HL1	NA	chrX	24362324	24365424	+	2.753	protein_coding	NA	NA	NA	NA	NA	NA	NA	NA	NA	NA	NA	NA	NA	NA	NA	NA	NA	NA	NA	NA	NA	NA	NA	NA
Human	ENSG00000223732.2	AL359706.1	NA	chr13	44982076	45083125	-	0.315	lncRNA	1	1	NA	NA	NA	1	NA	NA	NA	NA	NA	NA	NA	NA	NA	NA	NA	NA	NA	NA	NA	NA	NA	NA
Human	ENSG00000223733.1	RPL18AP14	NA	chrX	104803914	104804440	+	0.526	processed_pseudogene	NA	NA	NA	NA	NA	NA	NA	NA	NA	NA	NA	NA	NA	NA	NA	NA	NA	NA	NA	NA	NA	NA	NA	NA
Human	ENSG00000223734.2	LAPTM4A-DT	NA	chr2	20052133	20054496	+	0.573	lncRNA	4	5	5	5	4	4	1	4	8	NA	4	1	NA	NA	NA	NA	1	2	1	2	1	3	2	2
Human	ENSG00000223735.1	OR51B3P	NA	chr11	5314771	5315684	-	0.913	unprocessed_pseudogene	NA	NA	NA	NA	3	NA	NA	2	NA	NA	NA	NA	NA	NA	NA	1	NA	NA	40	31	21	64	24	41
Human	ENSG00000223738.3	AC016930.1	NA	chr3	74101348	74103553	+	2.205	processed_pseudogene	NA	NA	NA	NA	NA	NA	NA	NA	NA	NA	NA	NA	NA	NA	NA	NA	NA	NA	NA	NA	NA	NA	NA	NA
Human	ENSG00000223739.1	RPS15AP15	NA	chr2	65511770	65512076	-	0.306	processed_pseudogene	NA	NA	NA	NA	NA	NA	NA	NA	NA	NA	NA	NA	NA	NA	NA	NA	NA	NA	NA	NA	NA	NA	NA	NA
Human	ENSG00000223740.1	AC092447.3	NA	chr7	56525427	56526113	-	0.686	processed_pseudogene	NA	NA	NA	NA	NA	NA	NA	NA	NA	NA	NA	NA	NA	NA	NA	NA	NA	NA	NA	NA	NA	NA	NA	NA
Human	ENSG00000223741.1	PSMD4P1	NA	chr21	36485982	36487411	-	1.109	processed_pseudogene	NA	NA	NA	NA	NA	NA	NA	NA	NA	NA	NA	NA	NA	NA	NA	NA	NA	NA	NA	NA	NA	NA	NA	NA
Human	ENSG00000223742.1	AC112495.1	NA	chrX	28571531	28586395	-	0.756	lncRNA	NA	2	NA	NA	NA	NA	NA	NA	NA	NA	NA	NA	NA	NA	NA	NA	NA	NA	NA	NA	NA	NA	NA	NA
Human	ENSG00000223744.1	RBMY2GP	NA	chrY	6328051	6343323	+	1.034	unprocessed_pseudogene	NA	NA	NA	NA	NA	NA	NA	NA	NA	NA	NA	NA	NA	NA	NA	NA	NA	NA	NA	NA	NA	NA	NA	NA
Human	ENSG00000223745.8	CCDC18-AS1	NA	chr1	93262185	93346025	-	6.284	lncRNA	157	163	165	208	175	175	225	182	159	46	35	40	50	41	46	32	53	29	688	551	519	1317	1047	935
Human	ENSG00000223746.1	ELOCP30	NA	chr10	43741436	43742350	-	0.299	processed_pseudogene	NA	NA	NA	NA	NA	NA	NA	NA	NA	NA	NA	NA	NA	NA	NA	NA	NA	NA	NA	NA	NA	NA	NA	NA
Human	ENSG00000223749.11	MIR503HG	NA	chrX	134543118	134546642	-	3.003	lncRNA	433	490	415	520	450	480	825	584	554	477	524	416	643	462	725	956	1086	1188	NA	NA	NA	NA	NA	NA
Human	ENSG00000223750.1	SIRPB3P	NA	chr20	1665282	1708200	-	1.216	unprocessed_pseudogene	NA	NA	NA	NA	NA	NA	NA	NA	NA	NA	NA	NA	NA	NA	NA	NA	NA	NA	7	6	6	13	4	4
Human	ENSG00000223751.1	AC116609.1	NA	chr2	742487	747767	+	0.535	lncRNA	NA	NA	2	2	NA	NA	NA	NA	NA	NA	2	NA	NA	NA	NA	NA	NA	NA	NA	NA	NA	NA	NA	NA
Human	ENSG00000223753.2	AC234775.1	NA	chrX	101683779	101684449	+	0.67	processed_pseudogene	NA	NA	NA	1	NA	NA	NA	NA	NA	NA	1	NA	NA	NA	NA	NA	NA	NA	NA	NA	NA	NA	NA	NA
Human	ENSG00000223754.1	AC008073.1	NA	chr2	24199838	24201698	-	0.543	lncRNA	NA	NA	NA	1	4	NA	NA	NA	NA	4	4	1	2	NA	1	1	4	1	4	NA	1	2	1	2
Human	ENSG00000223756.7	TSSC2	NA	chr11	3380960	3408978	+	3.666	transcribed_unprocessed_pseudogene	60	59	72	65	61	92	73	77	50	NA	NA	NA	NA	NA	NA	NA	NA	NA	1	NA	1	5	3	1
Human	ENSG00000223760.4	MED15P9	NA	chr2	130129620	130139417	+	2.252	transcribed_unprocessed_pseudogene	NA	NA	NA	NA	NA	NA	NA	NA	NA	NA	NA	NA	NA	NA	NA	NA	NA	NA	NA	NA	NA	NA	NA	NA
Human	ENSG00000223761.1	AL138767.2	NA	chr10	87591606	87606024	-	0.168	lncRNA	NA	NA	NA	NA	NA	NA	NA	NA	NA	NA	NA	NA	NA	NA	NA	NA	NA	NA	NA	NA	NA	NA	NA	NA
Human	ENSG00000223764.2	LINC02593	NA	chr1	916864	921016	-	4.152	lncRNA	15	35	40	26	29	42	71	52	38	NA	NA	NA	NA	NA	NA	NA	NA	NA	NA	NA	NA	NA	NA	NA
Human	ENSG00000223765.3	LINC01626	NA	chr6	71450833	71458874	+	1.194	lncRNA	NA	NA	NA	NA	NA	NA	NA	NA	NA	NA	NA	NA	NA	NA	NA	NA	NA	NA	NA	NA	NA	2	NA	1
Human	ENSG00000223768.2	LINC00205	NA	chr21	45288049	45297806	+	7.619	lncRNA	864	1095	1039	1183	1107	1214	987	932	877	513	608	468	459	443	524	424	532	474	157	137	148	287	146	171
Human	ENSG00000223770.5	CACNA2D1-AS1	NA	chr7	82009176	82029955	+	2.651	lncRNA	NA	NA	NA	1	NA	NA	NA	NA	NA	NA	NA	NA	NA	NA	NA	NA	NA	NA	1	NA	NA	1	NA	1
Human	ENSG00000223772.1	GEMIN8P3	NA	chrX	86304366	86305086	+	0.72	processed_pseudogene	NA	1	NA	1	NA	2	2	NA	NA	NA	NA	NA	NA	NA	NA	NA	NA	NA	NA	NA	NA	NA	NA	NA
Human	ENSG00000223773.7	CD99P1	NA	chrX	2609347	2657229	+	5.921	transcribed_unprocessed_pseudogene	NA	NA	NA	NA	NA	NA	NA	NA	NA	NA	NA	NA	NA	NA	NA	NA	NA	NA	NA	NA	NA	NA	NA	NA
Human	ENSG00000223773.7_PAR_Y	CD99P1	NA	chrY	2609347	2657229	+	5.921	transcribed_unprocessed_pseudogene	NA	NA	NA	NA	NA	NA	NA	NA	NA	NA	NA	NA	NA	NA	NA	NA	NA	NA	NA	NA	NA	NA	NA	NA
Human	ENSG00000223774.5	AL513217.1	NA	chr1	201893841	201899978	+	0.671	lncRNA	NA	NA	2	3	1	5	3	3	4	1	NA	NA	NA	1	1	NA	NA	NA	NA	1	NA	NA	NA	NA
Human	ENSG00000223776.5	LGALS8-AS1	NA	chr1	236523051	236524508	-	1.457	lncRNA	7	12	5	6	7	3	17	13	11	16	14	5	12	12	16	16	12	7	NA	NA	NA	NA	NA	2
Human	ENSG00000223777.1	AC092162.1	NA	chr2	176809425	176809859	-	0.434	processed_pseudogene	NA	NA	NA	NA	NA	NA	NA	NA	NA	NA	NA	NA	NA	2	NA	NA	NA	1	NA	NA	NA	NA	NA	NA
Human	ENSG00000223779.6	AC239800.1	NA	chr1	143745248	143760669	+	0.869	unprocessed_pseudogene	NA	NA	NA	NA	NA	NA	NA	NA	NA	NA	NA	NA	NA	NA	NA	NA	NA	NA	NA	NA	NA	NA	NA	NA
Human	ENSG00000223782.1	RPS21P8	NA	chr13	26977542	26977789	+	0.247	processed_pseudogene	NA	NA	NA	NA	NA	NA	NA	NA	NA	NA	NA	NA	NA	NA	NA	NA	NA	NA	NA	NA	NA	NA	NA	NA
Human	ENSG00000223783.1	LINC01983	NA	chr3	195836192	195860404	-	0.943	lncRNA	NA	NA	2	NA	1	1	NA	NA	NA	NA	NA	NA	NA	NA	NA	1	NA	NA	1	NA	1	2	NA	1
Human	ENSG00000223784.2	LINP1	NA	chr10	6709529	6740532	+	4.118	lncRNA	1	NA	NA	NA	3	NA	NA	NA	NA	NA	NA	NA	NA	NA	NA	NA	NA	NA	NA	NA	NA	NA	NA	NA
Human	ENSG00000223786.1	AL357507.1	NA	chr6	74069450	74690727	+	0.669	lncRNA	1	NA	NA	2	1	NA	1	NA	3	37	33	28	53	48	71	74	90	57	NA	NA	NA	NA	NA	NA
Human	ENSG00000223787.2	AL354890.1	NA	chr1	92580475	92580821	-	0.346	processed_pseudogene	4	4	3	8	3	NA	3	2	2	2	1	1	NA	NA	4	2	1	1	6	1	NA	2	3	1
Human	ENSG00000223788.4	DIS3L2P1	NA	chr2	232442033	232447418	+	0.559	unprocessed_pseudogene	NA	NA	NA	NA	NA	NA	NA	NA	NA	NA	NA	NA	NA	NA	NA	NA	NA	NA	1	NA	3	2	NA	1
Human	ENSG00000223791.1	UBE2E1-AS1	NA	chr3	23804023	23806905	-	0.778	lncRNA	3	2	3	1	1	2	3	NA	NA	NA	1	NA	NA	NA	1	NA	NA	NA	NA	1	1	4	3	NA
Human	ENSG00000223794.1	COX5BP8	NA	chr1	179255732	179256081	+	0.349	processed_pseudogene	NA	NA	NA	NA	1	NA	NA	NA	NA	NA	NA	NA	NA	NA	NA	NA	NA	NA	NA	NA	NA	NA	NA	NA
Human	ENSG00000223795.2	AL669970.1	NA	chr9	134505471	134521442	+	0.45	lncRNA	NA	NA	NA	NA	NA	NA	NA	NA	NA	NA	NA	NA	NA	NA	NA	NA	NA	NA	14	20	18	31	23	26
Human	ENSG00000223797.6	ENTPD3-AS1	NA	chr3	40313801	40453329	-	6.253	lncRNA	19	44	36	33	32	59	27	27	21	32	26	30	24	28	28	20	28	25	32	44	41	56	36	50
Human	ENSG00000223799.1	IL10RB-DT	NA	chr21	33263872	33266260	-	2.228	lncRNA	1	1	3	3	NA	4	1	2	NA	NA	NA	2	1	NA	NA	NA	NA	1	NA	4	NA	NA	2	1
Human	ENSG00000223800.1	AL355314.1	NA	chr10	55468326	55469222	+	0.316	lncRNA	NA	NA	NA	NA	NA	NA	NA	NA	NA	NA	NA	NA	NA	NA	NA	NA	NA	NA	NA	NA	NA	NA	NA	NA
Human	ENSG00000223802.8	CERS1	NA	chr19	18868544	18896727	-	3.744	protein_coding	65	38	60	43	43	39	44	30	41	14	17	12	2	8	5	12	21	15	2	1	NA	NA	NA	NA
Human	ENSG00000223803.1	RPS20P14	NA	chr3	186900197	186900557	+	0.36	processed_pseudogene	5	5	5	3	10	9	10	11	5	4	8	8	4	4	7	7	5	8	7	14	3	7	5	5
Human	ENSG00000223804.5	AC244669.1	NA	chr1	120267333	120341871	-	1.107	transcribed_unprocessed_pseudogene	14	31	22	31	31	30	16	20	21	NA	NA	NA	NA	NA	NA	NA	NA	NA	NA	1	3	4	1	3
Human	ENSG00000223806.8	LINC00114	NA	chr21	38733889	38747460	-	2.48	lncRNA	3	1	4	3	NA	6	NA	1	2	NA	NA	NA	2	3	3	NA	NA	NA	NA	1	NA	NA	1	NA
Human	ENSG00000223807.1	BOLA3P4	NA	chr9	32926050	32926450	+	0.4	processed_pseudogene	NA	NA	NA	NA	NA	NA	NA	NA	NA	NA	NA	NA	NA	NA	NA	NA	NA	NA	NA	NA	NA	NA	NA	NA
Human	ENSG00000223808.1	AC044784.1	NA	chr10	8970124	8973468	+	0.677	lncRNA	NA	NA	NA	NA	NA	NA	NA	NA	NA	NA	NA	NA	NA	NA	NA	NA	NA	NA	NA	NA	NA	NA	NA	NA
Human	ENSG00000223809.1	AC234771.1	NA	chrX	135123238	135123604	-	0.25	lncRNA	NA	NA	NA	NA	NA	NA	NA	NA	NA	NA	NA	NA	NA	NA	NA	NA	NA	NA	NA	NA	NA	NA	NA	NA
Human	ENSG00000223810.2	KRT8P28	NA	chr1	151949522	151950912	-	1.39	processed_pseudogene	NA	NA	NA	NA	NA	NA	NA	NA	NA	NA	NA	NA	NA	NA	1	NA	NA	NA	NA	NA	NA	NA	NA	NA
Human	ENSG00000223811.1	AL589684.1	NA	chr6	113357002	113367944	-	0.507	lncRNA	NA	1	NA	1	3	2	NA	NA	1	NA	NA	NA	NA	NA	NA	NA	NA	NA	NA	NA	NA	NA	NA	NA
Human	ENSG00000223812.8	AC073365.1	NA	chr3	191425492	191591097	+	9.652	lncRNA	NA	NA	2	NA	2	NA	NA	NA	NA	NA	NA	NA	NA	NA	NA	NA	NA	NA	499	362	505	719	517	719
Human	ENSG00000223813.3	AC007255.1	NA	chr7	29514223	29563670	-	1.441	lncRNA	NA	NA	NA	NA	2	NA	2	NA	2	NA	NA	NA	2	NA	1	NA	NA	NA	NA	NA	1	NA	1	NA
Human	ENSG00000223814.1	AL691459.1	NA	chr1	47761131	47765547	-	0.407	lncRNA	NA	NA	NA	NA	NA	NA	NA	NA	NA	NA	NA	NA	NA	NA	NA	NA	NA	NA	NA	NA	NA	NA	NA	NA
Human	ENSG00000223815.2	DIAPH3-AS2	NA	chr13	60144647	60153678	+	0.59	lncRNA	NA	NA	NA	NA	NA	NA	NA	NA	NA	NA	NA	NA	NA	NA	NA	NA	NA	NA	NA	NA	NA	NA	NA	NA
Human	ENSG00000223816.5	IGKV1OR2-2	NA	chr2	92034521	92035000	-	0.355	unprocessed_pseudogene	NA	NA	NA	NA	NA	NA	NA	NA	NA	NA	NA	NA	NA	NA	NA	NA	NA	NA	NA	NA	NA	NA	NA	NA
Human	ENSG00000223817.1	CDH23-AS1	NA	chr10	71508152	71511873	-	0.378	lncRNA	NA	NA	NA	NA	NA	NA	NA	NA	NA	NA	NA	NA	NA	NA	NA	NA	NA	NA	NA	NA	NA	NA	NA	NA
Human	ENSG00000223819.2	PPIAP89	NA	chrX	100800302	100800784	-	0.482	processed_pseudogene	NA	NA	NA	NA	NA	NA	NA	NA	NA	NA	NA	NA	NA	NA	NA	NA	NA	NA	NA	NA	NA	NA	NA	NA
Human	ENSG00000223820.5	CFL1P1	NA	chr10	87817927	87845612	+	2.695	transcribed_unprocessed_pseudogene	9	7	16	14	11	20	17	9	16	1	3	3	1	2	3	4	1	NA	23	21	18	25	21	21
Human	ENSG00000223822.2	EEF1A1P1	NA	chr21	23390257	23390996	+	0.739	processed_pseudogene	NA	NA	NA	NA	NA	NA	NA	NA	NA	NA	NA	NA	NA	NA	NA	NA	NA	NA	NA	NA	NA	NA	NA	NA
Human	ENSG00000223823.1	LINC01342	NA	chr1	1137016	1144056	+	1.62	lncRNA	NA	NA	NA	NA	NA	NA	NA	2	NA	NA	NA	NA	NA	NA	NA	NA	NA	NA	8	5	10	20	11	16
Human	ENSG00000223824.1	TERF1P6	NA	chr2	189917253	189917758	-	0.505	processed_pseudogene	NA	NA	NA	NA	NA	NA	NA	NA	NA	NA	NA	NA	NA	NA	NA	NA	NA	NA	NA	NA	NA	NA	NA	NA
Human	ENSG00000223825.5	DAZAP2P1	NA	chr2	202201383	202201886	-	0.503	processed_pseudogene	1	NA	3	4	3	3	2	2	3	4	2	1	1	2	NA	2	2	1	2	3	4	8	2	2
Human	ENSG00000223826.1	LINC01870	NA	chr2	101479389	101486822	+	0.39	lncRNA	NA	NA	NA	NA	NA	NA	NA	NA	NA	NA	NA	NA	NA	NA	NA	NA	NA	NA	NA	NA	NA	NA	NA	NA
Human	ENSG00000223828.1	BANF1P4	NA	chr1	174756849	174757119	-	0.27	processed_pseudogene	NA	NA	1	NA	NA	NA	NA	NA	NA	NA	NA	NA	NA	NA	NA	NA	NA	NA	NA	NA	NA	NA	NA	NA
Human	ENSG00000223829.6	AC004870.2	NA	chr7	46969643	47027481	+	1.595	lncRNA	NA	NA	NA	NA	NA	NA	NA	NA	NA	NA	NA	NA	NA	NA	NA	NA	NA	NA	NA	NA	NA	NA	NA	NA
Human	ENSG00000223831.1	AC005006.1	NA	chr22	30598308	30606687	+	0.249	lncRNA	1	NA	NA	2	NA	NA	NA	NA	NA	NA	NA	NA	NA	NA	NA	NA	NA	NA	NA	NA	NA	NA	NA	NA
Human	ENSG00000223834.5	AL161935.1	NA	chr10	31602861	31606218	+	3.299	lncRNA	2	2	5	5	5	8	5	6	8	6	11	7	1	4	4	5	2	5	NA	NA	NA	NA	NA	NA
Human	ENSG00000223836.1	AC023141.1	NA	chr7	57820031	57820410	-	0.379	unprocessed_pseudogene	NA	NA	NA	NA	NA	NA	NA	NA	NA	NA	NA	NA	NA	NA	NA	NA	NA	NA	NA	NA	NA	NA	NA	NA
Human	ENSG00000223837.2	AL645941.1	NA	chr6	32970231	32970886	+	0.338	lncRNA	NA	NA	NA	NA	NA	NA	1	NA	NA	NA	NA	NA	NA	NA	NA	NA	NA	NA	NA	NA	NA	NA	NA	NA
Human	ENSG00000223838.2	AC007091.1	NA	chr7	19353530	19578606	+	1.539	lncRNA	3	NA	4	4	2	2	3	1	2	NA	NA	NA	NA	NA	NA	NA	NA	NA	NA	NA	NA	NA	NA	NA
Human	ENSG00000223839.8	FAM95B1	NA	chr9	40321298	40329221	+	7.923	transcribed_unprocessed_pseudogene	NA	2	NA	NA	NA	NA	NA	NA	NA	15	6	7	9	4	8	2	1	6	NA	NA	1	NA	NA	2
Human	ENSG00000223841.1	AC006484.1	NA	chr10	57955294	57957178	+	1.884	processed_pseudogene	NA	NA	NA	NA	NA	NA	NA	NA	NA	NA	NA	NA	NA	NA	NA	NA	NA	NA	NA	NA	NA	NA	NA	NA
Human	ENSG00000223842.1	AL360093.1	NA	chr1	219222247	219225497	-	1.126	lncRNA	NA	NA	NA	1	NA	NA	NA	NA	NA	NA	NA	NA	NA	NA	NA	NA	NA	NA	NA	NA	NA	NA	NA	NA
Human	ENSG00000223843.5	EFCAB6-AS1	NA	chr22	43516106	43560063	+	4.103	lncRNA	NA	NA	NA	NA	NA	NA	NA	NA	NA	NA	NA	NA	NA	NA	NA	NA	NA	NA	NA	NA	NA	NA	NA	NA
Human	ENSG00000223845.1	VN1R40P	NA	chr7	64443801	64444742	-	0.941	unitary_pseudogene	NA	NA	NA	NA	NA	NA	NA	NA	NA	NA	NA	NA	NA	NA	NA	NA	NA	NA	NA	NA	NA	NA	NA	NA
Human	ENSG00000223847.1	AL645474.1	NA	chr1	187714242	187714735	-	0.493	processed_pseudogene	NA	NA	NA	NA	NA	NA	NA	NA	NA	NA	NA	NA	NA	NA	NA	NA	NA	NA	NA	1	NA	NA	NA	NA
Human	ENSG00000223849.1	AL354893.1	NA	chr9	95123520	95123868	+	0.348	processed_pseudogene	NA	1	1	1	2	2	1	2	1	NA	NA	1	NA	NA	NA	NA	1	1	NA	NA	NA	1	NA	NA
Human	ENSG00000223850.1	MYCNUT	NA	chr2	15920398	15936017	+	1.039	lncRNA	NA	NA	NA	NA	NA	NA	NA	NA	NA	NA	NA	NA	NA	NA	NA	NA	1	NA	NA	NA	NA	1	NA	NA
Human	ENSG00000223855.2	HRAT92	NA	chr7	520390	525238	+	4.085	lncRNA	8	18	23	19	25	31	26	31	23	17	18	19	24	9	26	28	31	37	NA	NA	NA	NA	NA	NA
Human	ENSG00000223856.1	RAB9AP2	NA	chrY	25709907	25713557	-	0.597	unprocessed_pseudogene	NA	NA	NA	NA	NA	NA	NA	NA	NA	NA	NA	NA	NA	NA	NA	NA	NA	NA	NA	NA	NA	NA	NA	NA
Human	ENSG00000223859.1	AC007403.1	NA	chr2	67040545	67041966	+	0.567	lncRNA	NA	NA	NA	NA	NA	NA	NA	NA	NA	NA	NA	NA	NA	NA	NA	NA	NA	NA	NA	NA	NA	NA	NA	NA
Human	ENSG00000223861.1	AL365436.1	NA	chr1	151557445	151557940	+	0.495	processed_pseudogene	3	3	2	2	4	2	5	1	3	2	1	NA	2	2	1	1	2	NA	2	NA	3	NA	1	1
Human	ENSG00000223863.1	LINC01805	NA	chr2	64486352	64500904	+	0.572	lncRNA	NA	NA	NA	NA	NA	NA	NA	NA	NA	4	1	NA	NA	NA	1	NA	NA	1	NA	NA	NA	NA	1	NA
Human	ENSG00000223864.1	NPM1P19	NA	chr20	38977710	38978422	-	0.712	processed_pseudogene	NA	NA	NA	1	NA	NA	NA	NA	NA	NA	NA	NA	NA	NA	NA	NA	NA	NA	NA	NA	1	NA	NA	NA
Human	ENSG00000223865.11	HLA-DPB1	NA	chr6	33075989	33089696	+	5.222	protein_coding	97	131	118	99	104	123	1101	990	1101	NA	1	NA	4	1	2	1664	1701	1846	947	1067	940	1362	1112	1065
Human	ENSG00000223866.1	AC002486.1	NA	chr7	20641557	20641948	-	0.391	processed_pseudogene	NA	NA	NA	NA	NA	NA	NA	NA	NA	NA	NA	NA	1	NA	1	1	NA	NA	NA	NA	NA	NA	NA	NA
Human	ENSG00000223867.1	AC098592.1	NA	chr7	16938224	16938557	+	0.333	processed_pseudogene	NA	NA	NA	NA	NA	NA	NA	NA	NA	NA	NA	NA	NA	NA	NA	NA	NA	NA	6	2	9	5	3	8
Human	ENSG00000223869.1	AC099563.1	NA	chr1	214943122	214943540	+	0.418	processed_pseudogene	NA	NA	NA	NA	NA	NA	NA	NA	NA	NA	NA	NA	NA	NA	NA	NA	NA	NA	NA	NA	NA	NA	NA	NA
Human	ENSG00000223870.1	AP000233.1	NA	chr21	25127468	25135247	+	0.291	lncRNA	NA	NA	NA	NA	NA	NA	NA	NA	NA	NA	NA	NA	NA	NA	NA	NA	NA	NA	NA	NA	NA	NA	NA	NA
Human	ENSG00000223872.2	AC006372.1	NA	chr7	157501321	157503908	+	1.93	lncRNA	NA	NA	NA	NA	NA	NA	NA	NA	NA	NA	4	2	3	NA	2	1	1	NA	NA	NA	NA	NA	NA	NA
Human	ENSG00000223873.1	SAP18P2	NA	chr2	181694441	181694900	+	0.459	processed_pseudogene	NA	NA	NA	NA	NA	NA	NA	NA	NA	NA	NA	NA	NA	NA	NA	NA	NA	NA	NA	NA	NA	NA	NA	NA
Human	ENSG00000223874.2	LINC01921	NA	chr2	216859947	216871643	+	0.581	lncRNA	NA	NA	1	NA	NA	1	NA	NA	NA	NA	NA	NA	NA	NA	NA	NA	NA	NA	1	1	NA	NA	NA	NA
Human	ENSG00000223875.2	NBEAP3	NA	chr22	15852989	15893942	+	1.493	unprocessed_pseudogene	NA	NA	NA	NA	NA	NA	NA	NA	NA	NA	NA	NA	NA	NA	NA	NA	NA	NA	NA	NA	NA	NA	NA	NA
Human	ENSG00000223876.1	RPS27P1	NA	chr10	91544851	91545098	+	0.247	processed_pseudogene	NA	NA	NA	NA	NA	NA	NA	NA	NA	NA	NA	NA	NA	NA	NA	NA	NA	NA	NA	NA	NA	NA	NA	NA
Human	ENSG00000223877.4	RPS8P10	NA	chr15	22152275	22152897	-	0.622	unprocessed_pseudogene	NA	NA	NA	NA	NA	NA	NA	NA	NA	NA	NA	NA	NA	NA	NA	NA	NA	NA	NA	NA	NA	NA	NA	NA
Human	ENSG00000223878.1	PPIAP53	NA	chr17	15506865	15507354	+	0.489	processed_pseudogene	NA	NA	NA	NA	NA	NA	NA	NA	NA	NA	NA	NA	1	1	NA	1	NA	NA	NA	NA	NA	NA	NA	NA
Human	ENSG00000223880.1	LINC01078	NA	chr13	75250479	75252012	+	0.387	lncRNA	NA	NA	NA	NA	NA	NA	NA	NA	NA	NA	NA	NA	NA	NA	NA	NA	NA	NA	NA	NA	NA	NA	NA	NA
Human	ENSG00000223881.1	AL157402.1	NA	chr1	198597723	198598868	-	0.363	lncRNA	NA	NA	NA	NA	NA	NA	NA	NA	NA	NA	NA	NA	NA	NA	NA	NA	NA	NA	59	34	51	56	54	59
Human	ENSG00000223882.1	ABCC5-AS1	NA	chr3	184006337	184011419	+	0.469	lncRNA	NA	NA	NA	NA	NA	NA	NA	NA	NA	NA	NA	NA	NA	NA	NA	NA	1	NA	NA	NA	NA	NA	NA	NA
Human	ENSG00000223883.2	LINC01707	NA	chr1	69055837	69229607	+	6.152	lncRNA	NA	1	NA	NA	NA	NA	NA	NA	NA	NA	NA	NA	NA	NA	NA	NA	NA	NA	5	3	8	7	7	8
Human	ENSG00000223884.7	AC068481.1	NA	chr2	7045328	7077916	-	2.061	lncRNA	NA	NA	NA	NA	NA	NA	NA	NA	NA	NA	NA	NA	NA	NA	NA	NA	NA	NA	NA	NA	NA	NA	NA	NA
Human	ENSG00000223885.4	FAM90A13P	NA	chr8	7279769	7282780	+	1.395	unprocessed_pseudogene	NA	NA	NA	NA	NA	NA	NA	NA	NA	NA	NA	NA	NA	NA	NA	NA	NA	NA	NA	NA	NA	NA	NA	NA
Human	ENSG00000223886.3	AC073073.1	NA	chr7	105530208	105530671	+	0.463	processed_pseudogene	NA	NA	NA	NA	NA	NA	NA	NA	NA	NA	NA	NA	NA	NA	NA	NA	NA	NA	NA	NA	NA	NA	2	NA
Human	ENSG00000223889.1	AC073188.1	NA	chr7	63393748	63394109	-	0.361	processed_pseudogene	NA	NA	NA	NA	NA	NA	NA	NA	NA	NA	NA	NA	NA	NA	NA	NA	NA	NA	NA	NA	NA	NA	NA	NA
Human	ENSG00000223890.1	AC008171.1	NA	chr2	205253303	205253503	-	0.2	processed_pseudogene	NA	NA	NA	NA	NA	NA	NA	NA	NA	NA	NA	NA	NA	NA	NA	NA	NA	NA	NA	NA	NA	NA	NA	NA
Human	ENSG00000223891.6	OSER1-DT	NA	chr20	44210906	44226027	+	9.239	lncRNA	110	138	135	115	113	121	128	116	110	80	115	95	80	63	70	81	90	82	123	85	76	153	96	86
Human	ENSG00000223893.1	GNL2P1	NA	chr7	49942250	49944440	-	2.19	processed_pseudogene	NA	NA	NA	NA	NA	NA	NA	NA	NA	NA	NA	NA	NA	NA	NA	NA	NA	NA	NA	NA	NA	NA	NA	NA
Human	ENSG00000223896.2	CCNJP2	NA	chr1	92755793	92756956	+	1.163	processed_pseudogene	NA	NA	NA	NA	NA	NA	NA	NA	NA	NA	NA	NA	NA	NA	NA	NA	NA	NA	NA	NA	NA	NA	NA	NA
Human	ENSG00000223897.1	AC069157.1	NA	chr2	53486143	53486280	-	0.137	processed_pseudogene	NA	NA	NA	NA	NA	NA	NA	NA	NA	NA	NA	NA	NA	NA	NA	NA	NA	NA	NA	NA	NA	NA	NA	NA
Human	ENSG00000223899.1	SEC13P1	NA	chr3	33033862	33034810	+	0.948	processed_pseudogene	NA	NA	NA	NA	NA	NA	NA	NA	NA	NA	NA	NA	NA	NA	NA	NA	NA	NA	NA	NA	NA	NA	NA	NA
Human	ENSG00000223901.2	AP001469.1	NA	chr21	46220268	46225364	+	1.117	lncRNA	NA	NA	NA	NA	NA	1	3	NA	NA	NA	NA	NA	NA	NA	NA	NA	NA	NA	NA	NA	NA	NA	NA	NA
Human	ENSG00000223903.1	RPL23P4	NA	chr2	219697798	219698214	+	0.416	processed_pseudogene	NA	NA	NA	NA	NA	NA	NA	NA	NA	NA	NA	NA	NA	NA	NA	NA	NA	NA	33	33	31	27	31	57
Human	ENSG00000223904.2	HMGB1P12	NA	chrX	111434426	111435024	+	0.598	processed_pseudogene	NA	NA	NA	NA	NA	NA	NA	NA	NA	NA	NA	NA	NA	NA	NA	NA	NA	NA	NA	NA	NA	NA	NA	NA
Human	ENSG00000223905.1	AC103592.1	NA	chr1	76353582	76354246	-	0.664	processed_pseudogene	NA	NA	NA	NA	NA	NA	NA	NA	NA	NA	NA	NA	NA	NA	NA	NA	NA	NA	NA	NA	NA	NA	NA	NA
Human	ENSG00000223906.1	AC104457.2	NA	chr1	100344476	100345242	+	0.467	lncRNA	NA	NA	NA	NA	NA	NA	NA	NA	NA	NA	NA	NA	NA	NA	NA	NA	NA	NA	NA	NA	NA	NA	NA	NA
Human	ENSG00000223908.5	AC068657.1	NA	chr5	160023739	160024045	-	0.306	processed_pseudogene	1	NA	NA	NA	1	NA	NA	NA	NA	NA	NA	NA	2	NA	NA	1	NA	1	1	2	NA	NA	NA	NA
Human	ENSG00000223910.1	ZNF32-AS3	NA	chr10	43628816	43674703	+	1.932	lncRNA	1	NA	NA	NA	NA	NA	1	NA	NA	NA	NA	NA	NA	NA	NA	NA	NA	NA	NA	NA	NA	NA	NA	2
Human	ENSG00000223911.1	AC009480.1	NA	chr2	147899400	147902956	-	0.412	lncRNA	NA	NA	NA	NA	NA	NA	NA	NA	NA	NA	NA	NA	NA	NA	NA	NA	NA	NA	NA	NA	NA	NA	NA	NA
Human	ENSG00000223912.1	EEF1A1P36	NA	chr6	132271981	132273332	+	1.351	processed_pseudogene	NA	NA	NA	NA	NA	NA	NA	NA	NA	NA	NA	NA	NA	NA	NA	NA	NA	NA	NA	NA	NA	NA	NA	2
Human	ENSG00000223914.4	LINC02471	NA	chr12	40156112	40211419	+	5.992	lncRNA	NA	NA	NA	NA	NA	NA	NA	NA	NA	NA	NA	NA	NA	NA	NA	NA	NA	NA	16	8	13	22	8	20
Human	ENSG00000223915.1	DPPA2P1	NA	chrY	13230883	13231439	+	0.556	processed_pseudogene	NA	NA	NA	NA	NA	NA	NA	NA	NA	NA	NA	NA	NA	NA	NA	NA	NA	NA	NA	NA	NA	NA	NA	NA
Human	ENSG00000223916.1	AC097638.1	NA	chr3	43484971	43485880	-	0.515	processed_pseudogene	3	4	NA	4	3	NA	7	1	3	7	2	3	2	1	1	1	1	1	NA	1	1	NA	3	3
Human	ENSG00000223917.1	AC009237.1	NA	chr2	95486479	95488627	-	0.744	unprocessed_pseudogene	NA	NA	NA	NA	NA	NA	NA	NA	NA	NA	NA	NA	NA	NA	NA	NA	NA	NA	NA	NA	NA	NA	NA	NA
Human	ENSG00000223918.1	AL513328.1	NA	chr9	110727455	110727679	-	0.224	processed_pseudogene	NA	2	1	4	4	3	3	4	2	NA	NA	NA	NA	NA	NA	NA	NA	NA	NA	NA	NA	NA	NA	NA
Human	ENSG00000223920.2	AC099791.1	NA	chr1	61654193	61654908	+	0.715	processed_pseudogene	NA	NA	NA	NA	NA	NA	NA	NA	NA	NA	NA	NA	NA	NA	NA	NA	NA	NA	NA	NA	NA	NA	NA	NA
Human	ENSG00000223921.1	MTND1P27	NA	chr2	140220583	140221485	-	0.902	processed_pseudogene	NA	NA	NA	NA	NA	NA	NA	NA	NA	NA	NA	NA	NA	NA	NA	NA	NA	NA	NA	NA	NA	NA	NA	NA
Human	ENSG00000223922.1	ASS1P2	NA	chr2	38810431	38811654	-	1.223	processed_pseudogene	4	3	1	5	3	4	NA	11	2	1	5	1	5	1	3	1	2	NA	6	1	1	6	3	8
Human	ENSG00000223923.2	TNS1-AS1	NA	chr2	217978706	217993747	+	2.06	lncRNA	1	5	4	1	4	1	3	2	4	16	16	10	9	10	22	11	12	9	NA	NA	NA	NA	NA	NA
Human	ENSG00000223928.1	NUP35P1	NA	chr10	24157834	24158781	+	0.947	processed_pseudogene	NA	NA	NA	NA	NA	NA	NA	NA	NA	NA	1	NA	NA	NA	NA	NA	NA	NA	NA	NA	NA	NA	NA	NA
Human	ENSG00000223930.7	AC117453.1	NA	chr3	178164007	178385479	-	10.946	lncRNA	NA	5	NA	5	NA	5	1	3	2	1	NA	NA	NA	NA	NA	NA	1	NA	NA	NA	NA	NA	NA	NA
Human	ENSG00000223931.2	AC142381.1	NA	chr16	32051824	32052280	+	0.345	unprocessed_pseudogene	NA	NA	NA	NA	NA	NA	NA	NA	NA	NA	NA	NA	NA	NA	NA	NA	NA	NA	NA	NA	NA	NA	NA	NA
Human	ENSG00000223935.3	LGALSL-DT	NA	chr2	64395219	64453967	-	3.197	lncRNA	2	1	3	1	1	2	3	2	3	8	9	8	7	3	9	1	8	8	3	1	1	1	NA	3
Human	ENSG00000223940.1	KRT8P8	NA	chrX	152479576	152481024	+	1.448	processed_pseudogene	NA	NA	NA	NA	NA	NA	NA	NA	NA	NA	NA	NA	NA	NA	NA	NA	NA	NA	NA	NA	NA	NA	NA	NA
Human	ENSG00000223941.5	LINC01014	NA	chr3	178419200	178457309	+	0.578	lncRNA	NA	NA	NA	1	NA	NA	NA	NA	NA	NA	NA	NA	NA	NA	NA	NA	NA	NA	NA	NA	NA	NA	NA	NA
Human	ENSG00000223942.2	AL590302.1	NA	chr6	165773055	165775221	-	0.607	lncRNA	NA	NA	NA	NA	NA	NA	1	NA	NA	NA	NA	NA	NA	NA	NA	NA	NA	NA	NA	NA	NA	NA	NA	NA
Human	ENSG00000223944.2	AL353604.1	NA	chr1	37154760	37325100	-	3.153	lncRNA	NA	NA	NA	NA	NA	NA	NA	NA	NA	NA	NA	NA	NA	NA	NA	NA	NA	NA	NA	NA	NA	1	NA	1
Human	ENSG00000223945.2	AC244033.1	NA	chr1	150053863	150055034	+	0.87	processed_pseudogene	NA	NA	NA	NA	NA	NA	NA	NA	NA	NA	NA	NA	NA	NA	NA	NA	NA	NA	NA	NA	NA	NA	NA	NA
Human	ENSG00000223946.1	AL513008.1	NA	chr6	42030052	42031382	+	0.161	lncRNA	NA	NA	NA	1	NA	NA	NA	NA	NA	NA	NA	NA	NA	NA	NA	NA	NA	NA	NA	NA	NA	NA	NA	NA
Human	ENSG00000223947.1	AC016738.1	NA	chr2	100993675	101002244	-	3.485	lncRNA	2	2	2	4	2	2	3	NA	2	3	2	4	1	1	2	3	2	3	2	7	8	6	3	9
Human	ENSG00000223948.1	AC092648.1	NA	chr7	67769628	67770468	-	0.423	processed_pseudogene	NA	NA	NA	NA	NA	NA	NA	NA	NA	NA	NA	NA	NA	NA	NA	NA	NA	NA	NA	NA	NA	NA	NA	NA
Human	ENSG00000223949.8	ROR1-AS1	NA	chr1	64094378	64171342	-	4.614	lncRNA	2	2	8	2	4	3	1	1	1	NA	NA	NA	NA	NA	NA	NA	NA	NA	NA	NA	NA	NA	NA	NA
Human	ENSG00000223951.1	H2ACP2	NA	chr2	33056332	33063113	-	0.258	processed_pseudogene	NA	NA	NA	NA	NA	NA	NA	NA	NA	NA	NA	NA	NA	NA	NA	NA	NA	NA	NA	NA	NA	NA	NA	NA
Human	ENSG00000223953.6	C1QTNF5	NA	chr11	119338941	119340940	-	1.537	protein_coding	1	NA	NA	1	NA	1	2	NA	NA	2	NA	NA	NA	1	1	1	NA	NA	NA	NA	NA	NA	NA	NA
Human	ENSG00000223955.1	MTND6P1	NA	chrY	8363535	8363959	-	0.424	processed_pseudogene	NA	NA	NA	NA	NA	NA	NA	NA	NA	NA	NA	NA	NA	NA	NA	NA	NA	NA	NA	NA	NA	NA	NA	NA
Human	ENSG00000223956.3	LINC01767	NA	chr1	56414934	56417137	+	2.203	lncRNA	NA	NA	NA	NA	NA	NA	NA	NA	NA	1	1	NA	NA	NA	NA	NA	NA	NA	NA	NA	NA	NA	NA	NA
Human	ENSG00000223958.1	AC244505.2	NA	chrX	52707601	52709933	+	0.759	processed_pseudogene	NA	NA	NA	NA	NA	NA	NA	NA	NA	NA	NA	NA	NA	NA	NA	NA	NA	NA	NA	NA	NA	NA	NA	NA
Human	ENSG00000223959.8	AFG3L1P	NA	chr16	89972585	90002161	+	9.532	transcribed_unitary_pseudogene	170	234	217	286	223	243	241	195	218	245	223	212	240	147	184	128	198	159	318	340	374	442	369	507
Human	ENSG00000223960.7	CHROMR	NA	chr2	178413634	178440243	+	10.946	lncRNA	301	370	366	649	563	679	465	393	387	350	364	341	796	711	914	222	269	234	NA	NA	NA	NA	NA	NA
Human	ENSG00000223962.1	UBBP3	NA	chr2	148863563	148863804	-	0.241	processed_pseudogene	NA	NA	NA	NA	NA	NA	NA	NA	NA	NA	NA	NA	NA	NA	NA	NA	NA	NA	NA	NA	NA	NA	NA	NA
Human	ENSG00000223963.2	THAP12P8	NA	chr1	240769419	240771534	-	2.115	processed_pseudogene	NA	1	NA	1	NA	NA	2	NA	2	NA	NA	NA	1	NA	NA	NA	NA	NA	NA	NA	NA	NA	1	NA
Human	ENSG00000223965.2	ZNF587P1	NA	chr3	31794469	31796175	+	1.386	processed_pseudogene	NA	NA	NA	NA	NA	NA	NA	NA	NA	NA	NA	NA	NA	NA	NA	NA	NA	NA	NA	NA	NA	NA	NA	NA
Human	ENSG00000223966.1	AL159990.1	NA	chr9	70726039	70730856	+	0.337	lncRNA	NA	NA	NA	NA	NA	NA	NA	NA	NA	NA	NA	NA	NA	NA	NA	NA	NA	NA	NA	NA	NA	NA	NA	NA
Human	ENSG00000223967.1	AL603910.1	NA	chr6	73526743	73526879	-	0.136	processed_pseudogene	NA	NA	NA	NA	NA	NA	NA	NA	NA	NA	NA	NA	NA	NA	NA	NA	NA	NA	NA	NA	NA	NA	NA	NA
Human	ENSG00000223968.1	AC098614.1	NA	chr3	27624201	27624456	-	0.255	processed_pseudogene	NA	NA	NA	NA	NA	NA	NA	NA	NA	NA	NA	NA	NA	NA	NA	NA	NA	NA	NA	NA	NA	NA	NA	NA
Human	ENSG00000223969.6	AC002456.1	NA	chr7	90590618	90597353	-	4.442	lncRNA	5	10	9	11	9	7	8	10	11	NA	NA	NA	NA	NA	NA	NA	NA	NA	3	4	5	4	8	5
Human	ENSG00000223970.1	AC074397.1	NA	chr7	53002419	53003429	+	1.01	processed_pseudogene	NA	NA	NA	NA	NA	NA	NA	NA	NA	NA	NA	NA	NA	NA	NA	NA	NA	NA	NA	NA	NA	NA	NA	NA
Human	ENSG00000223972.5	DDX11L1	NA	chr1	11868	14409	+	1.735	transcribed_unprocessed_pseudogene	NA	NA	NA	NA	NA	NA	NA	NA	NA	1	NA	NA	NA	NA	1	NA	NA	NA	NA	NA	NA	NA	NA	NA
Human	ENSG00000223973.2	PAFAH1B1P2	NA	chr2	111383751	111384992	+	1.241	transcribed_processed_pseudogene	NA	NA	NA	NA	NA	1	NA	NA	NA	NA	NA	NA	1	NA	NA	NA	NA	NA	NA	NA	NA	NA	NA	NA
Human	ENSG00000223974.1	BNIP3P42	NA	chr7	64551497	64552066	+	0.569	processed_pseudogene	NA	NA	NA	NA	NA	NA	NA	NA	NA	NA	NA	NA	NA	NA	NA	NA	NA	NA	NA	NA	NA	NA	NA	NA
Human	ENSG00000223975.1	AP001048.1	NA	chr21	43465308	43467298	+	0.28	lncRNA	NA	NA	NA	NA	NA	NA	NA	NA	NA	NA	NA	NA	NA	NA	NA	NA	NA	NA	NA	NA	NA	NA	NA	NA
Human	ENSG00000223976.1	EXTL2P1	NA	chr2	175842886	175843302	+	0.416	processed_pseudogene	NA	NA	NA	NA	NA	NA	NA	NA	NA	NA	NA	NA	NA	NA	NA	NA	NA	NA	NA	NA	NA	NA	NA	NA
Human	ENSG00000223977.1	AC138623.1	NA	chr2	83218889	83219105	-	0.216	processed_pseudogene	NA	NA	NA	NA	NA	NA	NA	NA	NA	NA	NA	NA	NA	NA	NA	NA	NA	1	1	2	NA	NA	NA	NA
Human	ENSG00000223978.1	ZNF736P1Y	NA	chrY	24985200	24986476	-	1.276	processed_pseudogene	NA	NA	NA	NA	NA	NA	NA	NA	NA	NA	NA	NA	NA	NA	NA	NA	NA	NA	NA	NA	NA	NA	NA	NA
Human	ENSG00000223979.2	SMCR2	NA	chr17	17674025	17677688	-	0.564	lncRNA	3	1	3	2	7	2	5	5	3	1	NA	NA	1	NA	4	NA	NA	NA	NA	3	2	5	4	8
Human	ENSG00000223982.3	SNRPD2P2	NA	chr1	231475955	231476288	-	0.333	processed_pseudogene	NA	NA	NA	NA	NA	NA	NA	NA	NA	NA	NA	NA	NA	NA	NA	NA	NA	NA	NA	NA	NA	NA	NA	NA
Human	ENSG00000223984.1	HNRNPRP1	NA	chr10	21624591	21626286	-	1.695	processed_pseudogene	2	1	NA	2	NA	1	1	2	7	2	4	1	1	NA	2	2	1	2	2	3	1	1	3	2
Human	ENSG00000223985.2	LINC01874	NA	chr2	490943	503905	-	0.609	lncRNA	NA	NA	NA	NA	NA	NA	NA	NA	NA	NA	NA	NA	NA	NA	NA	NA	NA	NA	NA	NA	NA	NA	NA	NA
Human	ENSG00000223986.1	AC069421.1	NA	chr3	193765680	193766003	+	0.323	processed_pseudogene	NA	NA	NA	NA	NA	NA	NA	NA	NA	NA	NA	NA	NA	NA	NA	NA	NA	NA	NA	NA	NA	NA	NA	NA
Human	ENSG00000223987.1	RPL26P28	NA	chr10	5304430	5304865	-	0.435	processed_pseudogene	NA	NA	NA	NA	NA	NA	NA	NA	NA	NA	NA	NA	NA	NA	NA	NA	NA	NA	NA	NA	NA	NA	NA	NA
Human	ENSG00000223989.1	AL357140.1	NA	chr1	9848317	9850154	+	0.424	lncRNA	NA	NA	NA	NA	NA	NA	NA	NA	NA	NA	1	NA	NA	NA	NA	NA	NA	NA	1	1	1	1	NA	NA
Human	ENSG00000223991.1	AC104809.1	NA	chr2	240981514	240986072	-	2.345	lncRNA	NA	NA	1	NA	NA	2	NA	NA	NA	NA	NA	NA	NA	NA	NA	NA	NA	NA	2	2	NA	3	1	NA
Human	ENSG00000223993.2	LINC02647	NA	chr10	85378326	85432775	-	1.983	lncRNA	NA	NA	NA	NA	NA	NA	NA	NA	NA	NA	NA	NA	NA	NA	NA	NA	NA	NA	NA	NA	NA	NA	NA	NA
Human	ENSG00000223995.2	RPL32P35	NA	chrX	128838440	128838834	-	0.394	processed_pseudogene	NA	NA	NA	NA	NA	NA	NA	NA	NA	NA	NA	NA	NA	NA	NA	NA	NA	NA	NA	NA	NA	NA	NA	NA
Human	ENSG00000223997.1	TRDD1	NA	chr14	22438546	22438554	+	0.008	TR_D_gene	NA	NA	NA	NA	NA	NA	NA	NA	NA	NA	NA	NA	NA	NA	NA	NA	NA	NA	NA	NA	NA	1	NA	NA
Human	ENSG00000223999.1	AC244250.1	NA	chr22	22692777	22693312	-	0.451	lncRNA	NA	NA	NA	NA	NA	NA	1	NA	NA	NA	NA	NA	NA	NA	NA	NA	NA	NA	NA	NA	NA	NA	NA	NA
Human	ENSG00000224000.1	Z97198.1	NA	chr1	172906899	172907684	+	0.658	lncRNA	NA	3	2	1	2	3	1	1	NA	NA	2	4	1	NA	NA	NA	1	1	1	3	2	10	4	10
Human	ENSG00000224001.2	AL360081.1	NA	chr9	98234708	98235567	+	0.555	processed_pseudogene	NA	NA	NA	NA	NA	NA	NA	NA	NA	NA	NA	NA	NA	NA	NA	NA	NA	NA	NA	NA	NA	NA	NA	NA
Human	ENSG00000224003.1	YES1P1	NA	chr22	25647260	25649232	+	1.628	processed_pseudogene	2	3	5	6	1	4	1	6	7	NA	NA	NA	1	NA	NA	NA	1	2	70	37	56	92	49	60
Human	ENSG00000224004.2	ATP5F1CP1	NA	chr14	53991100	53991995	-	0.895	processed_pseudogene	NA	NA	NA	NA	NA	NA	NA	NA	NA	NA	NA	1	NA	NA	NA	NA	NA	NA	NA	NA	NA	NA	NA	NA
Human	ENSG00000224007.1	USP12P2	NA	chr2	148295655	148296679	-	1.024	processed_pseudogene	NA	NA	NA	NA	NA	NA	NA	NA	NA	NA	NA	NA	NA	NA	NA	NA	NA	NA	NA	NA	NA	NA	NA	NA
Human	ENSG00000224008.1	LINC01441	NA	chr20	55420335	55427197	-	2.29	lncRNA	NA	NA	NA	NA	NA	NA	NA	NA	NA	NA	NA	NA	NA	NA	NA	NA	NA	NA	NA	NA	NA	NA	NA	NA
Human	ENSG00000224011.1	AC110602.1	NA	chr17	60727164	60727482	-	0.318	processed_pseudogene	NA	NA	NA	NA	NA	NA	NA	NA	NA	NA	NA	NA	NA	NA	NA	NA	NA	NA	NA	NA	NA	NA	NA	NA
Human	ENSG00000224012.3	AC116917.1	NA	chr5	163709209	163709514	-	0.305	processed_pseudogene	NA	NA	NA	NA	NA	NA	NA	NA	NA	NA	NA	NA	NA	NA	NA	NA	NA	NA	NA	NA	NA	NA	NA	NA
Human	ENSG00000224014.1	AL390728.3	NA	chr1	247175255	247175525	+	0.27	processed_pseudogene	1	3	3	NA	1	1	1	5	1	NA	1	1	NA	NA	NA	2	NA	NA	NA	NA	NA	NA	NA	NA
Human	ENSG00000224015.1	AC063976.1	NA	chr5	132179233	132181128	-	0.381	lncRNA	NA	NA	1	NA	1	1	1	2	NA	NA	NA	NA	1	NA	NA	NA	NA	NA	3	1	NA	1	1	1
Human	ENSG00000224016.2	AC092681.1	NA	chr7	149891190	149909704	-	0.291	unprocessed_pseudogene	NA	NA	NA	NA	NA	NA	NA	NA	NA	NA	NA	NA	NA	1	1	1	NA	2	NA	NA	NA	NA	NA	NA
Human	ENSG00000224017.2	LINC01449	NA	chr7	41089538	41133507	+	2.468	lncRNA	2	5	1	3	3	5	6	4	1	NA	NA	NA	NA	NA	NA	NA	NA	NA	NA	NA	NA	NA	NA	NA
Human	ENSG00000224018.2	AP000470.1	NA	chr21	24154870	24192924	-	1.132	lncRNA	NA	NA	NA	NA	NA	NA	NA	NA	NA	NA	NA	NA	NA	NA	NA	NA	NA	NA	NA	NA	NA	NA	NA	NA
Human	ENSG00000224019.1	RPL21P32	NA	chr2	185956586	185957063	-	0.477	processed_pseudogene	4	5	4	7	3	3	2	2	6	NA	NA	7	1	3	NA	NA	1	2	NA	NA	1	2	NA	2
Human	ENSG00000224020.1	MIR181A2HG	NA	chr9	124658466	124698631	+	0.662	lncRNA	12	28	27	24	13	14	28	21	23	7	13	11	4	2	5	4	2	NA	NA	NA	NA	NA	NA	NA
Human	ENSG00000224023.10	EDRF1-DT	NA	chr10	125700435	125719566	-	3.432	lncRNA	11	4	11	22	4	23	8	11	12	3	1	1	NA	NA	1	1	1	NA	4	1	3	4	5	6
Human	ENSG00000224025.2	AL353616.1	NA	chr9	68609124	68611984	+	2.86	processed_pseudogene	1	NA	NA	NA	NA	NA	NA	NA	NA	NA	NA	NA	NA	NA	NA	NA	NA	NA	NA	NA	NA	NA	NA	NA
Human	ENSG00000224027.1	AL133456.1	NA	chr22	27563838	27573573	-	0.577	lncRNA	NA	NA	NA	NA	NA	NA	NA	NA	NA	NA	NA	NA	NA	NA	NA	NA	NA	NA	NA	NA	NA	NA	NA	NA
Human	ENSG00000224028.1	LINC01853	NA	chr2	140103582	140131780	-	0.444	lncRNA	NA	NA	NA	NA	NA	NA	NA	NA	NA	NA	NA	NA	NA	NA	NA	NA	NA	NA	NA	NA	NA	NA	NA	NA
Human	ENSG00000224029.1	AL450344.1	NA	chr6	150624676	150626086	+	0.639	lncRNA	1	1	NA	NA	1	1	1	NA	NA	20	11	14	14	3	1	2	9	4	16	8	5	9	9	9
Human	ENSG00000224031.1	TCEAL3-AS1	NA	chrX	103626075	103626492	-	0.361	lncRNA	3	2	2	2	1	1	3	1	2	5	8	NA	2	3	3	NA	5	1	NA	NA	NA	NA	NA	NA
Human	ENSG00000224032.7	EPB41L4A-AS1	NA	chr5	112160525	112164818	+	3.903	lncRNA	277	337	345	309	339	353	346	311	426	188	171	178	118	119	200	110	116	123	500	485	398	696	506	552
Human	ENSG00000224033.1	CDY8P	NA	chrY	18022298	18023908	+	1.279	unprocessed_pseudogene	NA	NA	NA	NA	NA	NA	NA	NA	NA	NA	NA	NA	NA	NA	NA	NA	NA	NA	NA	NA	NA	NA	NA	NA
Human	ENSG00000224034.1	LINC02561	NA	chr10	5266032	5271236	-	0.692	lncRNA	NA	NA	4	NA	NA	2	3	NA	NA	17	27	21	20	18	24	13	8	7	NA	NA	NA	NA	NA	NA
Human	ENSG00000224035.1	SFPQP1	NA	chrY	13083789	13095805	+	1.786	processed_pseudogene	NA	NA	NA	NA	NA	NA	NA	NA	NA	NA	NA	NA	NA	NA	NA	NA	NA	NA	NA	NA	NA	NA	NA	NA
Human	ENSG00000224038.1	BX005214.1	NA	chr9	39384505	39405305	-	0.476	lncRNA	NA	NA	NA	NA	NA	NA	NA	NA	NA	NA	NA	NA	NA	NA	NA	NA	NA	NA	NA	NA	NA	NA	NA	NA
Human	ENSG00000224039.1	CDYLP1	NA	chr3	16692744	16694202	-	1.458	unprocessed_pseudogene	NA	NA	NA	NA	NA	NA	NA	NA	NA	NA	NA	NA	NA	NA	NA	NA	NA	NA	NA	NA	NA	NA	NA	NA
Human	ENSG00000224040.1	HMGN1P4	NA	chr1	182942114	182942404	-	0.29	processed_pseudogene	NA	4	NA	2	3	3	4	4	2	1	2	5	3	1	2	2	1	5	4	4	9	4	3	8
Human	ENSG00000224041.3	IGKV3D-15	NA	chr2	90114837	90115402	+	0.396	IG_V_gene	NA	NA	NA	NA	NA	NA	NA	NA	NA	NA	NA	NA	NA	NA	NA	NA	NA	NA	1958	1823	2076	3713	2673	2587
Human	ENSG00000224042.2	MTND4P6	NA	chr7	117263916	117264388	+	0.472	processed_pseudogene	NA	NA	NA	NA	NA	NA	NA	NA	NA	NA	NA	NA	NA	NA	NA	NA	NA	NA	NA	NA	NA	NA	NA	NA
Human	ENSG00000224043.8	CCNT2-AS1	NA	chr2	134735463	134918710	-	5.175	lncRNA	63	75	58	54	41	50	29	28	44	32	14	30	9	7	17	13	12	13	69	56	77	51	39	54
Human	ENSG00000224045.1	PAEPP1	NA	chr9	135588001	135591975	+	0.526	transcribed_unprocessed_pseudogene	NA	NA	NA	NA	NA	NA	NA	NA	NA	NA	NA	NA	NA	NA	NA	NA	NA	NA	6	NA	NA	1	1	1
Human	ENSG00000224046.2	AC005076.1	NA	chr7	87151421	87152420	-	0.908	lncRNA	4	12	8	8	3	4	17	8	6	5	8	4	7	8	6	10	22	13	15	15	18	16	12	8
Human	ENSG00000224048.6	LINC02612	NA	chr2	150612380	150635818	+	3.348	lncRNA	2	1	3	4	10	9	9	8	15	NA	NA	NA	NA	NA	NA	NA	NA	NA	NA	NA	NA	NA	NA	NA
Human	ENSG00000224049.1	AC108681.1	NA	chr3	187796186	187805258	+	0.778	lncRNA	NA	NA	NA	NA	NA	NA	NA	NA	NA	NA	NA	NA	NA	NA	NA	NA	NA	NA	NA	NA	NA	NA	NA	NA
Human	ENSG00000224051.7	CPTP	NA	chr1	1324755	1328896	+	2.555	protein_coding	459	584	517	510	570	590	613	510	422	1675	1732	1480	1044	817	1381	995	1025	996	885	869	625	1075	738	848
Human	ENSG00000224054.1	AL022163.1	NA	chrX	44466690	44468955	+	1.569	processed_pseudogene	NA	NA	NA	NA	NA	NA	NA	NA	NA	NA	NA	NA	NA	NA	NA	NA	NA	NA	NA	NA	NA	NA	NA	NA
Human	ENSG00000224055.1	GAPDHP55	NA	chr15	44063510	44064313	+	0.803	processed_pseudogene	NA	NA	NA	NA	NA	NA	NA	NA	NA	NA	NA	NA	NA	NA	NA	NA	NA	NA	NA	NA	NA	NA	NA	NA
Human	ENSG00000224057.1	EGFR-AS1	NA	chr7	55179749	55188934	-	2.806	lncRNA	NA	NA	NA	NA	NA	NA	NA	NA	NA	NA	NA	NA	NA	NA	NA	NA	NA	NA	NA	NA	NA	NA	NA	NA
Human	ENSG00000224058.2	AC006509.1	NA	chr2	47731401	47732035	-	0.634	processed_pseudogene	NA	NA	NA	NA	NA	NA	NA	NA	NA	NA	NA	NA	NA	NA	NA	NA	NA	NA	NA	NA	NA	NA	NA	NA
Human	ENSG00000224059.1	HSPA8P16	NA	chr7	85027827	85029692	+	1.865	processed_pseudogene	NA	NA	NA	NA	NA	NA	NA	NA	NA	NA	NA	NA	NA	NA	NA	NA	NA	NA	NA	NA	1	NA	NA	NA
Human	ENSG00000224060.3	ARSLP1	NA	chrY	12339812	12347495	+	0.782	transcribed_unprocessed_pseudogene	2	NA	2	1	NA	3	1	NA	1	NA	NA	NA	NA	NA	NA	NA	NA	NA	NA	NA	NA	NA	NA	NA
Human	ENSG00000224061.1	SRSF3P4	NA	chr2	106253230	106253717	-	0.487	processed_pseudogene	NA	NA	NA	NA	NA	NA	NA	NA	NA	NA	NA	NA	NA	NA	NA	NA	NA	NA	NA	NA	NA	NA	NA	NA
Human	ENSG00000224062.4	TUBB4BP5	NA	chr4	121451540	121451967	+	0.427	processed_pseudogene	NA	NA	NA	NA	NA	NA	NA	NA	NA	1	NA	NA	1	NA	NA	NA	NA	NA	NA	NA	NA	NA	NA	NA
Human	ENSG00000224063.6	AC007319.1	NA	chr2	187003219	187556288	+	1.826	lncRNA	9	10	14	12	9	14	15	15	6	5	2	1	11	10	29	8	11	8	NA	NA	NA	NA	NA	NA
Human	ENSG00000224064.1	AL356390.1	NA	chr1	26983627	26984024	+	0.397	processed_pseudogene	NA	1	NA	2	1	NA	NA	NA	NA	NA	NA	NA	NA	NA	NA	NA	NA	NA	NA	NA	NA	NA	NA	NA
Human	ENSG00000224065.2	SRIP2	NA	chrX	89367434	89367600	-	0.166	processed_pseudogene	NA	NA	NA	NA	NA	NA	NA	NA	NA	NA	NA	NA	NA	NA	NA	NA	NA	NA	NA	NA	NA	NA	NA	NA
Human	ENSG00000224066.1	AL049795.1	NA	chr1	32204768	32206814	-	1.357	lncRNA	19	16	13	25	16	26	33	32	30	12	14	10	6	6	8	8	6	7	19	13	17	29	19	24
Human	ENSG00000224067.2	AL354877.1	NA	chr9	111802979	111803435	+	0.413	processed_pseudogene	3	1	1	4	1	1	3	2	2	3	1	2	3	NA	NA	NA	1	NA	NA	NA	NA	NA	NA	NA
Human	ENSG00000224069.1	BX842559.1	NA	chrX	154897560	154898092	-	0.532	processed_pseudogene	NA	NA	NA	NA	NA	NA	NA	NA	NA	NA	NA	NA	NA	NA	NA	NA	NA	NA	NA	NA	NA	NA	NA	NA
Human	ENSG00000224070.1	HMGN1P6	NA	chr2	206259627	206259918	-	0.291	processed_pseudogene	NA	NA	NA	NA	NA	NA	NA	NA	NA	NA	NA	NA	NA	NA	NA	NA	NA	NA	NA	NA	NA	NA	NA	NA
Human	ENSG00000224071.1	DNMT3AP1	NA	chr2	66820683	66822570	-	1.565	processed_pseudogene	NA	NA	NA	NA	NA	NA	NA	NA	NA	NA	NA	NA	NA	NA	NA	NA	NA	NA	NA	NA	NA	NA	NA	NA
Human	ENSG00000224072.1	VEZTP1	NA	chrX	46454096	46457199	-	2.299	processed_pseudogene	NA	NA	NA	3	NA	1	1	NA	2	NA	NA	1	NA	NA	NA	NA	NA	NA	2	1	2	1	NA	NA
Human	ENSG00000224074.3	LINC00691	NA	chr3	24096268	24103238	-	3.446	lncRNA	NA	NA	NA	NA	NA	NA	NA	NA	NA	NA	NA	NA	NA	NA	NA	NA	NA	NA	NA	NA	NA	NA	NA	NA
Human	ENSG00000224075.2	TTTY22	NA	chrY	9784371	9833895	+	1.792	lncRNA	NA	NA	NA	NA	NA	NA	NA	NA	NA	NA	NA	NA	NA	NA	NA	NA	NA	NA	NA	NA	NA	NA	NA	NA
Human	ENSG00000224076.5	AC009487.1	NA	chr2	161422658	161423577	-	0.619	lncRNA	NA	NA	NA	NA	NA	NA	NA	NA	NA	NA	NA	NA	NA	NA	NA	NA	NA	NA	NA	NA	NA	NA	NA	NA
Human	ENSG00000224077.1	AP000936.1	NA	chr11	117098986	117108170	+	0.483	lncRNA	NA	NA	NA	NA	NA	NA	NA	NA	NA	NA	NA	NA	NA	NA	1	NA	NA	NA	NA	2	NA	NA	NA	NA
Human	ENSG00000224078.15	SNHG14	NA	chr15	24978582	25420336	+	122.609	lncRNA	3258	3606	3682	3375	2950	3294	2952	2920	2832	730	702	634	399	272	318	400	493	427	NA	NA	NA	NA	NA	NA
Human	ENSG00000224079.1	AC091729.1	NA	chr7	1074449	1078036	+	0.869	lncRNA	NA	NA	NA	NA	NA	NA	NA	NA	NA	NA	NA	NA	NA	NA	NA	NA	NA	NA	NA	NA	NA	NA	NA	NA
Human	ENSG00000224080.1	UBE2FP1	NA	chr3	37143511	37143958	-	0.447	processed_pseudogene	9	13	8	9	10	14	14	11	11	8	9	9	7	9	11	6	5	1	NA	3	2	6	1	2
Human	ENSG00000224081.9	SLC44A3-AS1	NA	chr1	94613813	94855426	-	10.245	transcribed_processed_pseudogene	56	46	54	61	58	75	39	47	43	26	26	25	27	27	52	22	22	26	NA	1	NA	NA	NA	1
Human	ENSG00000224082.1	UBTFL8	NA	chr3	5080211	5084429	-	2.112	unprocessed_pseudogene	NA	NA	NA	NA	NA	NA	NA	NA	NA	NA	NA	NA	NA	NA	NA	NA	NA	NA	NA	NA	NA	NA	NA	NA
Human	ENSG00000224083.1	MTCO1P11	NA	chr9	5096665	5098193	+	1.528	unprocessed_pseudogene	13	9	11	8	7	13	14	11	22	10	5	12	16	9	10	26	44	41	NA	2	1	6	3	NA
Human	ENSG00000224085.3	RPL23AP41	NA	chr3	140902193	140902651	+	0.458	processed_pseudogene	NA	NA	NA	NA	NA	NA	NA	NA	NA	NA	NA	NA	NA	NA	NA	NA	NA	NA	NA	NA	NA	NA	NA	NA
Human	ENSG00000224086.6	PPM1F-AS1	NA	chr22	21938268	21977632	+	37.876	lncRNA	103	98	89	99	119	102	83	77	83	15	25	21	22	21	21	14	12	11	1	3	3	2	1	2
Human	ENSG00000224087.1	POTEF-AS1	NA	chr2	130107683	130109741	+	0.578	lncRNA	NA	NA	NA	NA	NA	NA	NA	NA	NA	NA	NA	NA	NA	NA	NA	NA	NA	NA	NA	NA	NA	NA	NA	NA
Human	ENSG00000224089.3	CT47A10	NA	chrX	120938700	120942023	-	1.298	protein_coding	NA	NA	NA	NA	NA	NA	NA	NA	NA	NA	NA	NA	NA	NA	NA	NA	NA	NA	NA	NA	NA	NA	NA	NA
Human	ENSG00000224090.1	AC097468.1	NA	chr2	219002214	219015721	+	1.992	lncRNA	NA	NA	NA	NA	NA	NA	NA	NA	NA	NA	NA	NA	NA	NA	NA	NA	NA	NA	NA	NA	NA	NA	NA	NA
Human	ENSG00000224091.1	AC104389.2	NA	chr11	5205040	5207308	+	0.522	lncRNA	3	2	NA	3	1	NA	1	NA	NA	NA	NA	NA	NA	NA	NA	NA	NA	NA	NA	NA	NA	NA	NA	NA
Human	ENSG00000224092.1	AL591644.1	NA	chr9	1977783	1978547	-	0.764	processed_pseudogene	NA	NA	NA	NA	NA	NA	NA	NA	NA	NA	NA	NA	NA	NA	NA	NA	NA	NA	NA	NA	NA	NA	NA	NA
Human	ENSG00000224093.5	BCAR3-AS1	NA	chr1	93592198	93605573	+	1.954	lncRNA	1	1	1	NA	NA	NA	NA	NA	1	NA	1	1	1	1	1	1	NA	NA	12	13	9	17	19	14
Human	ENSG00000224094.1	RPS24P8	NA	chr3	45159773	45160175	-	0.402	processed_pseudogene	NA	1	1	NA	1	NA	NA	NA	NA	1	NA	NA	2	NA	NA	NA	NA	1	1	2	1	NA	2	1
Human	ENSG00000224095.1	LINC01935	NA	chr2	102967407	102984429	-	0.437	lncRNA	NA	NA	NA	NA	NA	NA	NA	NA	NA	NA	NA	NA	NA	NA	NA	NA	NA	NA	NA	NA	NA	NA	NA	NA
Human	ENSG00000224097.5	AC021148.1	NA	chr4	39480254	39481905	+	1.651	transcribed_processed_pseudogene	4	3	5	7	1	3	8	4	1	1	1	2	NA	1	1	3	NA	2	3	4	1	2	10	3
Human	ENSG00000224099.2	AC104823.1	NA	chr2	195448531	195481827	+	2.206	lncRNA	NA	NA	NA	NA	NA	NA	NA	NA	NA	NA	NA	NA	NA	NA	NA	NA	NA	NA	297	227	282	330	235	336
Human	ENSG00000224100.1	AP001630.1	NA	chr21	42964638	42965363	-	0.437	lncRNA	NA	NA	NA	NA	1	1	NA	NA	1	NA	NA	NA	NA	NA	NA	NA	NA	NA	NA	NA	NA	1	NA	NA
Human	ENSG00000224101.1	ELMO1-AS1	NA	chr7	36997795	37013630	+	0.528	lncRNA	NA	NA	NA	NA	NA	NA	NA	NA	NA	NA	NA	NA	NA	NA	NA	NA	NA	NA	NA	NA	NA	NA	NA	NA
Human	ENSG00000224104.1	AC079809.1	NA	chr7	153144312	153144588	-	0.276	processed_pseudogene	NA	NA	NA	NA	NA	NA	NA	NA	NA	NA	NA	NA	NA	NA	NA	NA	NA	NA	NA	NA	NA	NA	NA	NA
Human	ENSG00000224106.1	CYP4F25P	NA	chr9	64465462	64466498	+	0.52	unprocessed_pseudogene	NA	NA	NA	NA	NA	NA	NA	1	NA	5	1	2	3	3	3	5	4	NA	2	1	1	NA	NA	1
Human	ENSG00000224107.5	ETDB	NA	chrX	135118954	135120526	-	0.7	protein_coding	NA	NA	NA	NA	NA	NA	NA	NA	NA	NA	NA	NA	NA	NA	NA	NA	NA	NA	NA	NA	NA	NA	NA	NA
Human	ENSG00000224109.3	CENPVL3	NA	chrX	51617023	51618968	-	1.945	protein_coding	NA	NA	1	NA	NA	NA	NA	NA	NA	NA	NA	NA	NA	NA	NA	NA	NA	NA	NA	NA	NA	NA	NA	NA
Human	ENSG00000224110.3	MTRF1LP2	NA	chr8	129728743	129730445	+	1.122	processed_pseudogene	NA	NA	NA	NA	NA	NA	NA	NA	NA	NA	NA	NA	NA	NA	NA	NA	NA	NA	NA	NA	NA	NA	NA	NA
Human	ENSG00000224114.1	AL591846.1	NA	chr1	206695836	206696269	-	0.433	processed_pseudogene	9	14	22	14	10	7	14	10	28	2	NA	1	NA	1	4	1	NA	NA	20	17	12	15	3	14
Human	ENSG00000224116.7	INHBA-AS1	NA	chr7	41693883	41779388	+	5.742	lncRNA	5	5	2	7	3	5	6	11	14	NA	NA	NA	NA	NA	NA	NA	NA	NA	NA	NA	NA	NA	NA	NA
Human	ENSG00000224117.1	PTPN2P2	NA	chr13	30553669	30554693	+	1.024	processed_pseudogene	1	NA	NA	NA	NA	NA	NA	NA	NA	NA	1	NA	NA	1	NA	NA	NA	NA	NA	NA	1	NA	NA	NA
Human	ENSG00000224121.1	ATG12P2	NA	chr2	222904639	222905055	-	0.416	processed_pseudogene	NA	NA	NA	NA	NA	NA	NA	NA	NA	NA	NA	NA	NA	NA	NA	NA	NA	NA	NA	NA	NA	NA	NA	NA
Human	ENSG00000224122.2	POU6F2-AS1	NA	chr7	39404589	39406579	-	0.624	lncRNA	NA	NA	NA	NA	NA	NA	NA	NA	NA	NA	NA	NA	NA	NA	NA	NA	NA	NA	NA	NA	NA	NA	NA	NA
Human	ENSG00000224124.3	POM121L10P	NA	chr22	24657480	24658765	-	1.285	processed_pseudogene	NA	NA	NA	NA	NA	NA	NA	NA	NA	NA	NA	NA	NA	NA	NA	NA	NA	NA	NA	NA	NA	NA	NA	NA
Human	ENSG00000224126.2	UBE2SP2	NA	chr17	18677260	18677757	+	0.497	processed_pseudogene	6	4	5	10	6	5	5	1	3	10	11	8	7	4	13	7	5	5	15	35	13	25	10	16
Human	ENSG00000224127.1	AC099786.1	NA	chr1	75127829	75133058	-	0.67	lncRNA	NA	NA	NA	NA	NA	NA	NA	NA	NA	NA	NA	NA	NA	NA	NA	NA	NA	NA	NA	NA	NA	NA	NA	NA
Human	ENSG00000224128.1	LINC01248	NA	chr2	5602504	5691488	-	0.468	lncRNA	NA	1	3	1	NA	NA	1	NA	NA	NA	NA	NA	NA	NA	NA	NA	NA	NA	NA	NA	NA	NA	NA	NA
Human	ENSG00000224129.1	DPPA2P2	NA	chr1	26519353	26520250	-	0.897	processed_pseudogene	NA	NA	NA	NA	NA	NA	NA	NA	NA	NA	NA	NA	NA	NA	NA	NA	NA	NA	NA	NA	NA	NA	NA	NA
Human	ENSG00000224132.2	AC112715.1	NA	chr2	237257090	237257676	+	0.35	lncRNA	NA	4	8	4	6	8	7	6	7	NA	NA	NA	NA	NA	NA	NA	NA	NA	NA	NA	NA	NA	NA	NA
Human	ENSG00000224134.1	AC004866.2	NA	chr7	81431730	81432796	+	0.481	unprocessed_pseudogene	NA	NA	NA	NA	NA	NA	NA	NA	NA	NA	NA	NA	NA	NA	NA	NA	NA	NA	NA	NA	NA	NA	NA	NA
Human	ENSG00000224136.1	AC007568.1	NA	chr7	117882858	117883675	+	0.471	processed_pseudogene	NA	NA	NA	NA	NA	NA	NA	NA	NA	NA	NA	NA	NA	NA	NA	NA	NA	NA	NA	NA	NA	NA	NA	NA
Human	ENSG00000224137.1	LINC01857	NA	chr2	207662374	207667024	+	0.492	lncRNA	NA	NA	NA	NA	NA	NA	NA	NA	NA	NA	NA	NA	NA	NA	NA	NA	NA	NA	22	25	20	46	30	20
Human	ENSG00000224138.1	AC000123.1	NA	chr7	127350127	127351523	+	0.516	lncRNA	NA	NA	NA	NA	NA	NA	NA	NA	NA	NA	NA	NA	NA	NA	NA	NA	NA	NA	NA	NA	NA	NA	NA	NA
Human	ENSG00000224141.6	MIR548XHG	NA	chr21	18561264	18760320	-	2.739	lncRNA	NA	NA	NA	NA	NA	NA	NA	NA	NA	NA	NA	NA	NA	NA	NA	NA	NA	NA	NA	NA	NA	NA	NA	NA
Human	ENSG00000224142.1	AMMECR1-IT1	NA	chrX	110305419	110307221	-	0.561	lncRNA	3	2	4	6	3	2	NA	3	1	3	4	NA	3	NA	NA	NA	1	1	11	4	7	11	8	2
Human	ENSG00000224144.1	ASH2LP1	NA	chr22	22420325	22421310	+	0.985	processed_pseudogene	NA	NA	NA	NA	NA	NA	NA	NA	NA	NA	NA	NA	NA	NA	NA	NA	NA	NA	3	9	5	5	9	8
Human	ENSG00000224149.1	AC099786.2	NA	chr1	75129973	75132576	-	2.203	lncRNA	NA	NA	NA	NA	NA	NA	NA	NA	NA	NA	NA	NA	NA	NA	NA	NA	NA	NA	NA	NA	NA	NA	NA	NA
Human	ENSG00000224151.1	USP9YP28	NA	chrY	18833001	18839313	-	0.589	unprocessed_pseudogene	NA	NA	NA	NA	NA	NA	NA	NA	NA	NA	NA	NA	NA	NA	NA	NA	NA	NA	NA	NA	NA	NA	NA	NA
Human	ENSG00000224152.1	AC009506.1	NA	chr2	159615295	159617082	+	1.494	lncRNA	32	35	42	44	46	48	30	33	40	60	75	45	45	55	73	38	50	63	3	4	8	10	11	5
Human	ENSG00000224153.3	LINC02054	NA	chr3	184399789	184457891	+	4.058	lncRNA	NA	NA	NA	NA	NA	NA	NA	NA	NA	NA	NA	NA	NA	NA	NA	NA	NA	NA	NA	NA	NA	NA	NA	NA
Human	ENSG00000224155.2	AC073136.2	NA	chr7	56304677	56305526	-	0.849	processed_pseudogene	NA	NA	NA	NA	NA	2	3	NA	NA	NA	1	1	1	NA	3	NA	NA	NA	NA	NA	NA	2	3	1
Human	ENSG00000224157.1	HCG14	NA	chr6	28896529	28897322	+	0.413	lncRNA	NA	2	NA	NA	1	3	1	1	NA	NA	1	1	2	NA	1	1	NA	NA	6	6	3	3	4	2
Human	ENSG00000224159.1	HMGB1P9	NA	chr2	218200433	218201388	+	0.646	processed_pseudogene	NA	NA	NA	NA	NA	NA	NA	NA	NA	NA	NA	NA	NA	NA	NA	NA	NA	NA	NA	NA	NA	NA	NA	NA
Human	ENSG00000224160.1	CICP10	NA	chr2	242119855	242120053	-	0.198	processed_pseudogene	NA	NA	NA	NA	NA	NA	NA	NA	NA	NA	NA	NA	NA	NA	NA	NA	NA	NA	NA	NA	NA	NA	NA	NA
Human	ENSG00000224161.3	RPS26P54	NA	chr18	59761557	59761905	+	0.348	processed_pseudogene	NA	NA	NA	NA	NA	NA	NA	NA	NA	NA	NA	NA	NA	NA	NA	NA	NA	NA	NA	NA	NA	NA	NA	NA
Human	ENSG00000224162.1	UQCRHP3	NA	chr10	43732333	43732584	+	0.251	processed_pseudogene	NA	NA	NA	NA	NA	NA	NA	NA	NA	NA	NA	NA	NA	NA	NA	NA	NA	NA	NA	NA	NA	NA	NA	NA
Human	ENSG00000224163.4	AC025594.1	NA	chr7	128912731	128914063	-	0.543	unprocessed_pseudogene	NA	NA	3	2	1	2	1	NA	2	1	NA	NA	NA	NA	NA	NA	2	NA	NA	NA	NA	NA	NA	NA
Human	ENSG00000224164.2	LINC02828	NA	chr6	24721657	24751960	+	0.866	lncRNA	NA	1	NA	1	4	3	NA	3	2	NA	1	NA	1	3	5	NA	NA	NA	1	1	7	8	3	3
Human	ENSG00000224165.6	DNAJC27-AS1	NA	chr2	24971389	25039716	+	5.787	lncRNA	13	18	14	13	8	7	11	16	9	7	22	8	9	15	13	11	8	4	12	5	6	6	12	3
Human	ENSG00000224166.1	PRYP1	NA	chrY	17729527	17744596	-	0.445	unprocessed_pseudogene	NA	NA	NA	NA	NA	NA	NA	NA	NA	NA	NA	NA	NA	NA	NA	NA	NA	NA	NA	NA	NA	NA	NA	NA
Human	ENSG00000224167.2	LINC01357	NA	chr1	112849820	112877871	+	0.794	lncRNA	5	5	6	13	5	9	8	7	5	NA	NA	NA	NA	NA	NA	NA	NA	NA	NA	NA	NA	NA	NA	NA
Human	ENSG00000224169.1	HSFY6P	NA	chrY	23657838	23659058	-	0.403	unprocessed_pseudogene	NA	NA	NA	NA	NA	NA	NA	NA	NA	NA	NA	NA	NA	NA	NA	NA	NA	NA	NA	NA	NA	NA	NA	NA
Human	ENSG00000224172.1	AC091799.1	NA	chr7	64735932	64736743	-	0.811	processed_pseudogene	NA	NA	NA	NA	NA	NA	NA	NA	NA	NA	NA	NA	NA	NA	NA	NA	NA	NA	NA	NA	NA	NA	NA	NA
Human	ENSG00000224173.2	LINC02831	NA	chr2	67562066	67620545	+	3.501	lncRNA	NA	NA	NA	NA	NA	NA	NA	NA	NA	NA	NA	NA	NA	NA	NA	NA	NA	NA	NA	NA	NA	NA	NA	NA
Human	ENSG00000224174.2	AL137802.1	NA	chr1	16520693	16521796	+	0.327	lncRNA	NA	NA	NA	NA	NA	NA	NA	NA	NA	NA	NA	NA	NA	NA	NA	NA	NA	NA	NA	NA	NA	NA	NA	NA
Human	ENSG00000224177.8	LINC00570	NA	chr2	11372611	11403175	+	2.175	lncRNA	2	NA	NA	2	4	NA	2	NA	NA	NA	NA	NA	NA	NA	NA	NA	NA	NA	NA	NA	NA	NA	NA	NA
Human	ENSG00000224183.1	SDHDP6	NA	chr1	25294163	25294643	-	0.48	processed_pseudogene	2	NA	5	NA	1	1	1	NA	NA	4	2	1	3	NA	3	1	NA	2	3	1	2	8	1	1
Human	ENSG00000224184.6	MIR3681HG	NA	chr2	11833925	12702913	+	8.444	lncRNA	NA	4	3	1	NA	3	3	2	1	3	2	1	NA	NA	1	13	10	12	10	7	12	38	14	22
Human	ENSG00000224185.1	SNX18P9	NA	chr9	64439345	64440180	+	0.835	processed_pseudogene	NA	NA	NA	NA	NA	NA	NA	NA	NA	30	26	17	25	16	22	7	14	11	4	3	4	7	6	5
Human	ENSG00000224186.8	C5orf66	NA	chr5	135033279	135358219	+	6.65	lncRNA	241	297	289	284	243	291	315	235	306	NA	NA	1	NA	NA	1	NA	1	NA	35	35	24	29	20	14
Human	ENSG00000224187.1	LINC01991	NA	chr3	187958774	187976407	-	1.713	lncRNA	NA	NA	NA	NA	NA	NA	NA	NA	NA	NA	NA	NA	NA	NA	NA	NA	NA	NA	138	124	166	175	132	196
Human	ENSG00000224188.1	UBE2D3P4	NA	chr13	84020326	84020762	+	0.436	processed_pseudogene	NA	NA	NA	NA	NA	NA	NA	NA	NA	NA	NA	NA	NA	NA	NA	NA	NA	NA	NA	NA	NA	NA	NA	NA
Human	ENSG00000224189.8	HAGLR	NA	chr2	176164050	176188958	-	5.12	lncRNA	NA	NA	NA	NA	NA	2	NA	NA	NA	1977	2099	1928	911	741	1170	1087	1194	1220	NA	NA	NA	NA	NA	NA
Human	ENSG00000224190.2	LINC02667	NA	chr10	128912809	128916429	+	1.877	lncRNA	NA	NA	NA	NA	NA	NA	NA	NA	NA	NA	NA	NA	NA	NA	NA	NA	NA	NA	NA	NA	NA	NA	NA	NA
Human	ENSG00000224192.2	SEZ6L-AS1	NA	chr22	26241330	26254092	-	0.535	lncRNA	NA	NA	NA	NA	NA	NA	NA	NA	NA	NA	NA	NA	NA	NA	NA	NA	NA	NA	NA	NA	NA	NA	NA	NA
Human	ENSG00000224194.1	AC008278.1	NA	chr2	15668683	15680484	-	0.568	lncRNA	NA	NA	NA	NA	NA	NA	NA	NA	NA	NA	NA	NA	NA	NA	NA	NA	NA	NA	NA	NA	NA	NA	NA	NA
Human	ENSG00000224195.1	AC022400.1	NA	chr10	73813517	73814737	+	0.445	lncRNA	NA	NA	NA	NA	1	NA	NA	NA	NA	NA	NA	NA	NA	NA	NA	NA	NA	NA	3	2	1	2	4	2
Human	ENSG00000224203.2	RPS23P10	NA	chr1	161536570	161538158	-	0.486	unprocessed_pseudogene	NA	NA	NA	NA	NA	NA	NA	NA	NA	NA	NA	NA	NA	NA	NA	NA	NA	NA	NA	NA	NA	NA	NA	NA
Human	ENSG00000224204.1	PHEX-AS1	NA	chrX	22162732	22172983	-	1.906	lncRNA	NA	NA	NA	NA	NA	NA	NA	NA	NA	1	NA	4	2	5	3	NA	1	1	NA	NA	NA	NA	NA	NA
Human	ENSG00000224205.2	AC253536.1	NA	chr22	23976871	23991421	-	0.699	transcribed_unprocessed_pseudogene	NA	NA	NA	NA	NA	NA	NA	NA	NA	NA	NA	NA	NA	NA	NA	NA	NA	NA	NA	NA	NA	NA	NA	NA
Human	ENSG00000224207.3	AC018797.1	NA	chr4	102734357	102734612	+	0.255	processed_pseudogene	NA	NA	NA	NA	NA	NA	NA	NA	NA	NA	NA	NA	NA	NA	NA	NA	NA	NA	NA	NA	NA	NA	NA	NA
Human	ENSG00000224208.1	ZCRB1P1	NA	chrX	71314911	71315879	-	0.64	processed_pseudogene	NA	NA	NA	NA	NA	NA	NA	NA	NA	NA	NA	1	NA	NA	NA	NA	NA	NA	NA	NA	NA	1	NA	1
Human	ENSG00000224209.8	LINC00466	NA	chr1	63159082	63317274	-	7.361	lncRNA	NA	NA	NA	NA	NA	NA	NA	NA	NA	NA	NA	NA	NA	NA	NA	NA	NA	NA	NA	NA	NA	NA	NA	NA
Human	ENSG00000224210.1	TRIM60P5Y	NA	chrY	24494708	24495583	-	0.574	processed_pseudogene	NA	NA	NA	NA	NA	NA	NA	NA	NA	NA	NA	NA	NA	NA	NA	NA	NA	NA	NA	NA	NA	NA	NA	NA
Human	ENSG00000224215.1	AL606469.1	NA	chr10	23343956	23345181	+	0.892	lncRNA	4	1	2	2	5	7	4	4	4	NA	NA	NA	NA	NA	NA	NA	NA	NA	NA	NA	NA	NA	NA	NA
Human	ENSG00000224216.1	AC234781.1	NA	chrX	155334857	155351957	-	1.721	lncRNA	3	4	2	3	5	12	6	5	2	1	NA	1	1	NA	NA	1	4	1	NA	NA	NA	NA	NA	NA
Human	ENSG00000224217.1	PRPF4BP1	NA	chrX	116748529	116748877	-	0.348	processed_pseudogene	1	NA	1	NA	1	2	NA	1	2	1	NA	1	NA	NA	NA	1	2	1	3	2	1	2	1	2
Human	ENSG00000224218.1	AC107072.1	NA	chr4	76758553	76801964	-	0.11	lncRNA	NA	1	NA	1	NA	NA	NA	NA	NA	NA	NA	NA	NA	NA	NA	NA	NA	NA	NA	NA	NA	NA	NA	NA
Human	ENSG00000224219.1	SEC61GP1	NA	chr2	193730554	193730689	-	0.135	processed_pseudogene	NA	NA	NA	NA	NA	NA	NA	NA	NA	NA	NA	NA	NA	NA	NA	NA	NA	NA	NA	NA	NA	NA	NA	NA
Human	ENSG00000224220.1	DTNB-AS1	NA	chr2	25421116	25427643	+	0.414	lncRNA	NA	NA	NA	NA	NA	NA	NA	NA	NA	NA	NA	NA	NA	NA	NA	NA	NA	NA	13	10	6	33	15	23
Human	ENSG00000224221.1	RPS6P8	NA	chr6	73391037	73391767	-	0.73	processed_pseudogene	3	NA	NA	NA	NA	NA	NA	NA	1	NA	NA	1	NA	NA	NA	1	1	NA	NA	NA	NA	NA	NA	NA
Human	ENSG00000224222.2	LINC02636	NA	chr10	69994275	70019496	-	1.527	lncRNA	1	1	1	3	2	NA	4	4	1	NA	NA	NA	NA	NA	NA	NA	NA	NA	NA	NA	2	1	1	NA
Human	ENSG00000224223.1	VSTM2A-OT1	NA	chr7	54556969	54571726	+	3.031	lncRNA	NA	NA	NA	NA	NA	NA	NA	NA	NA	NA	NA	NA	NA	NA	NA	NA	NA	NA	NA	NA	NA	NA	NA	NA
Human	ENSG00000224224.1	HAUS1P2	NA	chrX	18865770	18866554	+	0.784	processed_pseudogene	NA	NA	NA	NA	NA	NA	NA	NA	NA	NA	NA	NA	NA	NA	NA	NA	NA	NA	NA	NA	NA	NA	NA	NA
Human	ENSG00000224227.3	OR2L1P	NA	chr1	247980871	247991204	+	1.023	transcribed_unprocessed_pseudogene	NA	NA	3	NA	NA	1	NA	1	NA	NA	NA	NA	NA	NA	NA	NA	NA	NA	NA	NA	NA	NA	NA	NA
Human	ENSG00000224228.2	AL031599.1	NA	chr1	172775904	173064015	+	0.808	lncRNA	5	3	7	4	10	10	10	5	11	NA	NA	2	1	NA	NA	NA	1	NA	NA	NA	NA	3	3	2
Human	ENSG00000224231.2	LINC01832	NA	chr2	138101877	138107178	+	1.832	lncRNA	NA	NA	NA	NA	NA	NA	NA	NA	NA	NA	NA	NA	NA	NA	NA	NA	NA	NA	NA	NA	NA	NA	NA	NA
Human	ENSG00000224232.1	KCTD5P1	NA	chr2	241478315	241478993	+	0.678	processed_pseudogene	4	NA	NA	1	3	NA	1	1	2	2	3	1	1	1	NA	NA	2	3	NA	NA	NA	NA	NA	NA
Human	ENSG00000224233.1	OR2J4P	NA	chr6	29181509	29182445	+	0.936	unprocessed_pseudogene	NA	NA	NA	NA	NA	NA	NA	NA	NA	NA	NA	NA	NA	NA	NA	NA	NA	NA	NA	NA	NA	NA	NA	NA
Human	ENSG00000224236.3	MRRFP1	NA	chrX	123116106	123117781	-	1.675	processed_pseudogene	1	NA	NA	NA	NA	1	NA	NA	NA	NA	1	1	2	NA	NA	NA	NA	1	NA	NA	NA	NA	NA	NA
Human	ENSG00000224237.1	MICOS10P3	NA	chr3	27214815	27215018	-	0.203	processed_pseudogene	NA	NA	2	2	1	NA	NA	2	NA	NA	NA	NA	NA	NA	NA	NA	NA	NA	NA	NA	NA	NA	NA	NA
Human	ENSG00000224238.2	WARS2-IT1	NA	chr1	119047404	119064785	+	2.06	lncRNA	NA	NA	NA	1	2	NA	NA	NA	1	NA	NA	NA	NA	NA	NA	NA	NA	NA	NA	NA	NA	NA	NA	NA
Human	ENSG00000224239.1	AC090044.1	NA	chr3	857123	858091	+	0.497	lncRNA	NA	NA	NA	NA	NA	NA	NA	NA	NA	NA	NA	NA	NA	NA	NA	NA	1	NA	NA	NA	NA	NA	NA	NA
Human	ENSG00000224240.1	CYCSP49	NA	chrY	26549424	26549743	+	0.319	processed_pseudogene	NA	NA	NA	NA	NA	NA	NA	NA	NA	NA	NA	NA	NA	NA	NA	NA	NA	NA	NA	NA	NA	NA	NA	NA
Human	ENSG00000224243.2	SOX1-OT	NA	chr13	112056844	112108015	+	3.403	lncRNA	NA	NA	NA	NA	NA	NA	NA	NA	NA	NA	NA	NA	NA	NA	NA	NA	NA	NA	23	27	15	34	16	23
Human	ENSG00000224244.1	AC073508.1	NA	chr17	40687037	40689360	-	0.656	unprocessed_pseudogene	NA	NA	NA	NA	NA	NA	NA	NA	NA	NA	NA	NA	NA	NA	NA	NA	NA	NA	NA	NA	NA	NA	NA	NA
Human	ENSG00000224245.1	AL358232.1	NA	chr9	94496274	94512879	+	0.501	unprocessed_pseudogene	NA	NA	NA	NA	NA	NA	NA	NA	NA	NA	NA	NA	NA	NA	NA	NA	NA	NA	26	22	14	51	29	24
Human	ENSG00000224247.1	AJ009632.1	NA	chr21	15493931	15496124	-	1.376	lncRNA	NA	NA	NA	NA	NA	NA	NA	NA	NA	NA	NA	NA	NA	NA	NA	NA	NA	NA	NA	NA	NA	NA	NA	NA
Human	ENSG00000224250.1	AC025947.1	NA	chr10	121736302	121739730	+	0.299	lncRNA	NA	NA	NA	NA	NA	NA	NA	NA	NA	NA	NA	NA	NA	NA	NA	NA	NA	NA	NA	NA	NA	NA	NA	NA
Human	ENSG00000224251.6	AL391427.1	NA	chr10	4995487	4997380	+	0.482	lncRNA	NA	3	1	NA	4	NA	NA	1	2	NA	NA	NA	NA	NA	NA	NA	1	NA	NA	NA	NA	NA	NA	NA
Human	ENSG00000224252.1	AC113618.1	NA	chr2	238735262	238735547	-	0.285	processed_pseudogene	NA	NA	NA	NA	NA	NA	NA	NA	NA	NA	NA	NA	NA	NA	NA	NA	NA	NA	NA	NA	NA	NA	NA	NA
Human	ENSG00000224254.2	MTCO1P39	NA	chr17	19605453	19605933	+	0.48	unprocessed_pseudogene	NA	NA	NA	NA	NA	NA	NA	NA	NA	NA	NA	NA	NA	NA	NA	NA	NA	NA	NA	NA	NA	NA	NA	NA
Human	ENSG00000224255.2	PDCL3P6	NA	chr1	52179847	52180553	+	0.706	processed_pseudogene	1	2	5	2	5	1	1	3	5	3	1	4	1	NA	1	3	2	NA	NA	NA	NA	NA	NA	NA
Human	ENSG00000224256.1	Z93930.1	NA	chr22	28835892	28836137	-	0.245	processed_pseudogene	NA	NA	NA	NA	NA	NA	NA	NA	NA	NA	NA	NA	NA	NA	NA	NA	NA	NA	NA	NA	NA	NA	NA	NA
Human	ENSG00000224257.1	VWC2L-IT1	NA	chr2	214510195	214536890	+	0.467	lncRNA	NA	NA	NA	NA	NA	NA	NA	NA	NA	NA	NA	NA	NA	NA	NA	NA	NA	NA	NA	NA	NA	NA	NA	NA
Human	ENSG00000224259.7	LINC01133	NA	chr1	159958034	159984750	+	3.676	lncRNA	11	10	9	12	16	16	38	19	33	NA	NA	NA	NA	NA	NA	NA	NA	NA	NA	NA	NA	NA	NA	NA
Human	ENSG00000224260.6	AL023754.1	NA	chr1	209528454	209567673	-	1.069	lncRNA	1	NA	1	5	1	2	1	1	1	NA	NA	NA	NA	NA	NA	NA	NA	NA	NA	NA	NA	NA	NA	NA
Human	ENSG00000224261.2	RPSAP18	NA	chr1	160266339	160267225	-	0.886	processed_pseudogene	3	1	1	3	7	6	1	4	NA	NA	NA	NA	1	1	4	NA	2	1	1	NA	1	2	NA	1
Human	ENSG00000224263.1	CYCSP12	NA	chr3	11878829	11879129	-	0.3	processed_pseudogene	NA	NA	NA	NA	NA	NA	NA	NA	NA	NA	NA	NA	NA	NA	NA	NA	NA	NA	NA	NA	NA	NA	NA	NA
Human	ENSG00000224265.1	LINC02633	NA	chr10	43323664	43327932	+	0.391	lncRNA	NA	NA	NA	NA	NA	NA	NA	NA	NA	NA	NA	NA	NA	NA	NA	NA	NA	NA	NA	NA	NA	NA	NA	NA
Human	ENSG00000224267.1	AL772155.1	NA	chr9	63728876	63744910	+	0.347	lncRNA	NA	NA	NA	NA	NA	NA	NA	NA	NA	NA	NA	NA	NA	NA	NA	NA	NA	NA	NA	NA	NA	NA	NA	NA
Human	ENSG00000224269.1	AP000697.1	NA	chr21	36698772	36701564	-	0.339	lncRNA	NA	1	NA	2	6	NA	5	1	1	NA	NA	NA	NA	NA	NA	NA	NA	NA	NA	NA	NA	NA	NA	NA
Human	ENSG00000224271.7	AL117329.1	NA	chr22	47630826	48023004	+	33.611	lncRNA	NA	NA	NA	NA	NA	NA	NA	NA	NA	NA	NA	NA	NA	NA	NA	NA	NA	NA	481	443	410	746	517	530
Human	ENSG00000224272.2	AC131097.2	NA	chr2	241808311	241812016	-	2.25	lncRNA	NA	NA	NA	NA	NA	NA	NA	NA	NA	NA	NA	1	NA	1	1	NA	NA	NA	NA	NA	NA	NA	NA	NA
Human	ENSG00000224273.2	AC005077.2	NA	chr7	76108433	76132187	-	0.69	transcribed_unprocessed_pseudogene	NA	NA	NA	NA	NA	NA	NA	1	NA	NA	NA	NA	NA	NA	NA	NA	NA	NA	9	3	4	18	7	11
Human	ENSG00000224274.1	ENSAP1	NA	chr20	15619493	15619819	-	0.326	processed_pseudogene	NA	NA	NA	NA	NA	NA	NA	NA	NA	NA	NA	NA	NA	NA	NA	NA	NA	NA	NA	NA	NA	NA	NA	NA
Human	ENSG00000224276.1	ARHGEF2-AS1	NA	chr1	155991389	156001787	+	0.401	lncRNA	NA	NA	NA	NA	NA	NA	NA	NA	NA	NA	NA	NA	NA	NA	NA	NA	NA	NA	NA	1	NA	1	NA	NA
Human	ENSG00000224277.5	AP000345.1	NA	chr22	23567063	23573507	+	0.612	lncRNA	NA	NA	NA	NA	NA	NA	NA	NA	NA	NA	NA	NA	NA	NA	NA	NA	NA	NA	NA	NA	NA	NA	NA	NA
Human	ENSG00000224278.1	AL592447.1	NA	chr1	188242138	188242678	-	0.54	processed_pseudogene	NA	NA	NA	NA	NA	NA	NA	NA	NA	NA	NA	NA	NA	NA	NA	NA	NA	NA	NA	NA	NA	NA	NA	NA
Human	ENSG00000224279.2	RPS29P31	NA	chr22	38574930	38575431	-	0.164	processed_pseudogene	NA	NA	NA	NA	NA	NA	NA	NA	NA	NA	NA	NA	NA	NA	NA	NA	NA	NA	NA	NA	NA	NA	NA	NA
Human	ENSG00000224280.1	AC005014.1	NA	chr7	16583781	16586757	-	2.976	processed_pseudogene	2	2	2	2	3	1	3	2	NA	1	3	NA	NA	NA	NA	NA	3	NA	NA	NA	NA	NA	NA	NA
Human	ENSG00000224281.5	SLC25A5-AS1	NA	chrX	119465985	119469128	-	3.143	lncRNA	16	25	12	16	18	22	14	14	15	23	20	11	15	8	19	15	13	13	44	46	43	62	39	49
Human	ENSG00000224282.3	AC010469.1	NA	chr5	31822560	31823136	-	0.576	processed_pseudogene	NA	NA	NA	NA	NA	NA	NA	NA	NA	NA	NA	NA	NA	NA	NA	NA	NA	NA	NA	NA	NA	NA	NA	NA
Human	ENSG00000224286.6	LINC01142	NA	chr1	170271394	170284277	-	1.804	lncRNA	NA	NA	1	NA	NA	NA	NA	NA	NA	NA	NA	NA	NA	NA	NA	NA	NA	NA	NA	NA	NA	NA	NA	NA
Human	ENSG00000224287.2	MSL3P1	NA	chr2	233865436	233868444	-	2.278	transcribed_processed_pseudogene	3	1	5	1	3	1	1	3	5	NA	NA	NA	NA	NA	2	1	2	2	14	10	9	14	13	8
Human	ENSG00000224288.2	MTCYBP11	NA	chr2	143093055	143094164	-	1.109	processed_pseudogene	NA	NA	NA	NA	NA	NA	NA	NA	NA	NA	NA	NA	NA	NA	NA	NA	NA	NA	NA	NA	NA	NA	NA	NA
Human	ENSG00000224289.1	IFIT6P	NA	chr10	89362293	89363487	+	1.194	unprocessed_pseudogene	NA	NA	NA	1	NA	NA	1	NA	NA	NA	NA	NA	NA	NA	NA	NA	NA	NA	NA	NA	NA	NA	NA	NA
Human	ENSG00000224291.1	RPL38P6	NA	chr2	88428077	88428615	+	0.203	processed_pseudogene	NA	NA	NA	NA	NA	NA	NA	NA	NA	NA	NA	NA	NA	NA	NA	NA	NA	NA	NA	NA	NA	NA	NA	NA
Human	ENSG00000224292.1	AF196972.1	NA	chrX	48506522	48508838	-	0.653	lncRNA	1	1	5	1	NA	6	3	2	1	NA	NA	2	6	1	4	1	2	2	10	7	11	14	6	9
Human	ENSG00000224294.1	PINCR	NA	chrX	43176993	43226598	+	2.228	lncRNA	2	NA	1	NA	2	NA	2	NA	NA	1	NA	NA	NA	NA	NA	NA	NA	NA	1349	989	823	1685	1044	1032
Human	ENSG00000224295.3	OLFM5P	NA	chr11	5518440	5524955	-	1.479	unitary_pseudogene	7	11	10	21	13	12	10	8	6	NA	NA	NA	1	1	NA	NA	NA	1	NA	NA	NA	12	5	2
Human	ENSG00000224296.3	MRPL49P1	NA	chr5	64674852	64675387	+	0.535	processed_pseudogene	NA	NA	NA	NA	NA	NA	NA	NA	NA	NA	NA	NA	NA	NA	NA	NA	NA	NA	NA	NA	NA	NA	NA	NA
Human	ENSG00000224297.2	AL158825.1	NA	chr9	74935175	74935696	+	0.521	processed_pseudogene	NA	NA	NA	NA	NA	NA	NA	NA	NA	NA	NA	NA	NA	NA	NA	NA	NA	NA	NA	NA	NA	NA	NA	NA
Human	ENSG00000224299.1	MTATP6P16	NA	chr2	201550523	201551049	+	0.526	unprocessed_pseudogene	NA	NA	NA	NA	NA	NA	NA	NA	NA	NA	NA	NA	NA	NA	NA	NA	NA	NA	NA	NA	NA	NA	NA	NA
Human	ENSG00000224300.1	OR51P1P	NA	chr11	5015137	5016079	+	0.942	unprocessed_pseudogene	NA	NA	NA	NA	NA	NA	NA	NA	NA	NA	NA	NA	NA	NA	NA	NA	NA	NA	NA	NA	NA	NA	NA	NA
Human	ENSG00000224301.2	AL590502.1	NA	chr10	63123928	63125587	-	0.564	lncRNA	NA	NA	NA	NA	NA	NA	NA	NA	NA	NA	NA	NA	NA	NA	NA	NA	NA	NA	NA	NA	NA	NA	NA	NA
Human	ENSG00000224302.1	AL500527.1	NA	chr10	102085475	102085730	-	0.255	processed_pseudogene	2	2	2	NA	2	1	1	NA	NA	NA	NA	NA	NA	NA	NA	NA	NA	NA	1	NA	NA	1	2	2
Human	ENSG00000224307.2	AL161785.1	NA	chr9	129282457	129312665	+	1.19	lncRNA	NA	NA	NA	1	NA	NA	NA	NA	1	26	27	22	18	19	16	12	19	18	2	1	5	1	NA	3
Human	ENSG00000224308.1	LINC01527	NA	chr1	152930039	152949210	-	1.997	lncRNA	NA	NA	NA	NA	NA	NA	NA	NA	NA	NA	NA	NA	NA	NA	NA	NA	NA	NA	NA	NA	NA	NA	NA	NA
Human	ENSG00000224309.7	ANKRD30BP2	NA	chr21	13038159	13067033	+	5.11	transcribed_unprocessed_pseudogene	NA	NA	NA	NA	NA	NA	NA	NA	NA	NA	NA	NA	NA	NA	NA	NA	NA	NA	129	95	116	149	108	131
Human	ENSG00000224310.1	LINC01567	NA	chr16	24661421	24671062	-	2.907	lncRNA	NA	NA	NA	NA	NA	NA	NA	NA	NA	NA	NA	NA	NA	NA	NA	NA	NA	NA	NA	NA	NA	NA	NA	1
Human	ENSG00000224311.1	AL590640.1	NA	chr1	27229105	27234352	-	0.379	lncRNA	NA	NA	1	NA	NA	NA	NA	NA	2	NA	NA	NA	NA	NA	NA	NA	NA	NA	NA	1	NA	1	NA	NA
Human	ENSG00000224312.1	MCCD1P2	NA	chr6	29994436	29995314	-	0.335	unprocessed_pseudogene	NA	1	1	NA	1	NA	NA	1	1	NA	NA	NA	NA	1	2	NA	NA	NA	1	1	2	2	1	1
Human	ENSG00000224314.1	TCERG1P1	NA	chrX	117399451	117400081	+	0.54	processed_pseudogene	NA	NA	NA	NA	NA	NA	NA	NA	NA	NA	NA	NA	NA	NA	NA	NA	NA	NA	NA	NA	NA	NA	NA	NA
Human	ENSG00000224315.2	RPL7P7	NA	chr1	8786210	8786913	-	0.703	processed_pseudogene	4	5	6	5	2	NA	1	5	4	6	7	3	11	3	4	4	6	4	34	24	30	56	20	41
Human	ENSG00000224316.1	GTF2IP5	NA	chr7	65773619	65802067	+	0.731	unprocessed_pseudogene	5	1	5	5	4	6	5	4	5	6	1	2	1	1	NA	2	3	2	12	9	12	24	11	38
Human	ENSG00000224318.6	CHL1-AS2	NA	chr3	109706	197341	-	3.868	lncRNA	NA	NA	1	NA	1	NA	NA	NA	NA	NA	NA	NA	NA	NA	NA	NA	NA	NA	NA	NA	NA	NA	NA	NA
Human	ENSG00000224321.1	RPL12P14	NA	chr1	15792795	15793285	+	0.49	processed_pseudogene	NA	NA	NA	NA	NA	NA	NA	1	NA	NA	NA	1	NA	NA	NA	NA	NA	NA	NA	NA	NA	NA	NA	NA
Human	ENSG00000224322.2	AC004009.1	NA	chr7	27361590	27410358	+	1.323	lncRNA	NA	NA	NA	NA	NA	NA	NA	NA	NA	NA	NA	NA	NA	NA	NA	NA	NA	NA	NA	NA	NA	NA	NA	NA
Human	ENSG00000224323.2	DPRXP1	NA	chr2	186488623	186489083	-	0.46	processed_pseudogene	NA	NA	NA	NA	NA	NA	NA	NA	NA	NA	NA	1	NA	NA	NA	NA	NA	NA	NA	NA	NA	NA	NA	NA
Human	ENSG00000224324.1	THAP5P1	NA	chr7	158623187	158623449	-	0.262	processed_pseudogene	2	1	NA	NA	1	NA	2	1	1	1	1	NA	2	NA	NA	NA	1	NA	4	4	6	1	7	4
Human	ENSG00000224326.1	AL136234.1	NA	chr1	80534977	80584363	-	0.349	lncRNA	NA	NA	NA	NA	NA	NA	NA	NA	NA	NA	NA	NA	NA	NA	NA	NA	NA	NA	NA	NA	NA	NA	NA	NA
Human	ENSG00000224328.1	MDC1-AS1	NA	chr6	30703066	30713184	+	0.738	lncRNA	NA	NA	1	1	NA	1	NA	NA	2	NA	NA	NA	NA	NA	NA	NA	NA	NA	NA	1	NA	NA	2	NA
Human	ENSG00000224329.2	LINC00297	NA	chr13	29872612	29888405	-	0.913	lncRNA	NA	NA	NA	NA	NA	NA	NA	NA	NA	NA	NA	NA	NA	NA	NA	NA	NA	NA	1	NA	NA	NA	NA	NA
Human	ENSG00000224330.2	AC005019.2	NA	chr7	13854354	13862118	-	0.842	lncRNA	NA	NA	NA	NA	NA	NA	NA	1	NA	NA	NA	NA	NA	NA	NA	NA	NA	NA	NA	NA	NA	NA	NA	NA
Human	ENSG00000224331.2	AC019181.1	NA	chr2	164687286	164687596	-	0.31	processed_pseudogene	NA	NA	1	3	1	NA	3	2	NA	2	16	8	5	3	2	NA	4	2	12	7	9	12	3	7
Human	ENSG00000224333.1	GAPDHP20	NA	chr1	32402108	32403115	-	1.007	processed_pseudogene	NA	NA	NA	NA	NA	NA	NA	NA	NA	NA	NA	NA	NA	NA	NA	NA	NA	NA	NA	NA	NA	NA	NA	NA
Human	ENSG00000224334.1	AP000357.1	NA	chr22	24686922	24688087	+	1.165	processed_pseudogene	NA	NA	NA	NA	1	NA	1	1	NA	NA	NA	1	NA	1	NA	NA	NA	NA	NA	NA	NA	NA	NA	NA
Human	ENSG00000224335.2	AC239809.1	NA	chr1	148234272	148234489	+	0.217	unprocessed_pseudogene	NA	NA	NA	NA	NA	NA	NA	NA	NA	NA	NA	NA	NA	NA	NA	NA	NA	NA	NA	NA	NA	NA	NA	NA
Human	ENSG00000224336.2	FAM197Y1	NA	chrY	9544916	9547147	-	0.764	unprocessed_pseudogene	NA	NA	NA	NA	NA	NA	NA	NA	NA	NA	NA	NA	NA	NA	NA	NA	NA	NA	NA	NA	NA	NA	NA	NA
Human	ENSG00000224337.1	FAM8A3P	NA	chr2	149320592	149321436	+	0.844	processed_pseudogene	NA	NA	NA	NA	NA	NA	NA	NA	NA	NA	NA	NA	NA	NA	NA	NA	NA	NA	NA	NA	NA	NA	NA	NA
Human	ENSG00000224338.2	MTCYBP45	NA	chr1	11425256	11425821	-	0.565	processed_pseudogene	NA	NA	NA	NA	NA	NA	NA	NA	NA	NA	NA	NA	NA	NA	NA	NA	NA	NA	2	NA	1	3	4	1
Human	ENSG00000224339.1	SC4MOP	NA	chrX	37945883	37946775	+	0.892	processed_pseudogene	NA	NA	NA	NA	NA	NA	1	NA	1	NA	NA	NA	NA	NA	NA	NA	NA	NA	NA	NA	NA	NA	NA	NA
Human	ENSG00000224340.1	AL590639.1	NA	chr1	10054444	10054781	-	0.337	processed_pseudogene	NA	NA	NA	NA	NA	NA	NA	NA	NA	NA	NA	NA	NA	NA	NA	NA	NA	NA	NA	NA	NA	NA	NA	NA
Human	ENSG00000224341.1	AKR7A2P2	NA	chrX	118877885	118879185	-	0.959	processed_pseudogene	NA	NA	NA	NA	NA	NA	NA	NA	NA	NA	NA	NA	NA	NA	NA	NA	NA	NA	NA	NA	NA	NA	NA	NA
Human	ENSG00000224342.1	AC007879.1	NA	chr2	207173633	207222790	+	0.554	lncRNA	1	2	2	NA	3	NA	1	NA	1	NA	NA	NA	NA	1	1	NA	NA	1	NA	NA	NA	NA	NA	NA
Human	ENSG00000224344.1	KNOP1P3	NA	chr2	51511057	51511483	+	0.426	processed_pseudogene	NA	NA	NA	NA	NA	NA	NA	NA	NA	NA	NA	NA	NA	NA	NA	NA	NA	NA	NA	NA	NA	NA	NA	NA
Human	ENSG00000224346.1	BICD1P1	NA	chr2	200844239	200845461	+	1.222	processed_pseudogene	NA	NA	NA	NA	NA	NA	NA	NA	NA	NA	NA	NA	NA	NA	NA	NA	NA	NA	NA	NA	NA	NA	NA	NA
Human	ENSG00000224347.6	SCEL-AS1	NA	chr13	77599754	77606551	-	0.57	lncRNA	NA	NA	NA	NA	NA	NA	NA	NA	NA	NA	NA	NA	NA	NA	NA	NA	NA	NA	NA	NA	NA	NA	NA	NA
Human	ENSG00000224348.2	AL592076.1	NA	chr1	241305579	241305882	-	0.303	processed_pseudogene	NA	NA	NA	NA	NA	NA	NA	NA	NA	NA	NA	NA	NA	NA	NA	NA	NA	NA	NA	NA	NA	NA	NA	NA
Human	ENSG00000224349.2	FAM135A-AS1	NA	chr6	70412827	70413950	-	0.349	lncRNA	NA	3	2	3	NA	1	2	NA	2	1	1	NA	NA	1	3	1	1	1	2	7	4	7	3	1
Human	ENSG00000224351.2	CDKN2AIPNLP3	NA	chr13	39817740	39818049	-	0.309	processed_pseudogene	NA	NA	NA	NA	NA	NA	NA	NA	NA	NA	NA	NA	NA	NA	NA	NA	NA	NA	NA	NA	NA	NA	NA	NA
Human	ENSG00000224352.1	AC132479.1	NA	chr2	130330141	130330285	-	0.144	unprocessed_pseudogene	NA	NA	NA	NA	NA	NA	NA	NA	NA	NA	NA	NA	NA	NA	NA	NA	NA	NA	NA	NA	NA	NA	NA	NA
Human	ENSG00000224353.2	ACE3P	NA	chr17	63507055	63519806	+	1.973	transcribed_unprocessed_pseudogene	NA	NA	NA	NA	NA	NA	NA	NA	NA	NA	NA	NA	NA	NA	NA	NA	NA	NA	NA	NA	NA	NA	NA	NA
Human	ENSG00000224354.2	MTND2P5	NA	chr7	141802481	141803487	-	1.006	processed_pseudogene	NA	NA	NA	NA	NA	NA	NA	NA	NA	NA	NA	NA	NA	NA	NA	NA	NA	NA	NA	NA	NA	NA	NA	NA
Human	ENSG00000224356.5	AL356966.1	NA	chr13	100535740	100587146	-	3.635	lncRNA	4	10	5	12	12	11	4	8	6	12	6	6	15	12	6	21	28	18	NA	NA	NA	NA	NA	NA
Human	ENSG00000224357.1	ATG3P1	NA	chr20	39329013	39329924	-	0.911	processed_pseudogene	NA	NA	NA	NA	NA	NA	NA	NA	NA	NA	NA	NA	NA	NA	NA	NA	NA	NA	NA	NA	NA	NA	NA	NA
Human	ENSG00000224358.1	TMCO1-AS1	NA	chr1	165768928	165775176	+	2.15	lncRNA	27	29	30	21	28	25	23	13	21	12	17	13	7	9	10	13	16	11	13	19	15	38	17	22
Human	ENSG00000224359.2	AL358176.1	NA	chr1	240530451	240530862	+	0.357	lncRNA	NA	NA	NA	NA	NA	NA	NA	NA	NA	NA	NA	NA	NA	NA	NA	NA	NA	NA	NA	NA	NA	NA	NA	NA
Human	ENSG00000224361.1	AC011239.1	NA	chr2	23507042	23524344	-	0.584	lncRNA	NA	NA	1	NA	NA	NA	NA	NA	NA	NA	NA	NA	NA	NA	NA	NA	NA	NA	NA	NA	NA	NA	NA	NA
Human	ENSG00000224363.2	FP700111.1	NA	chr1	144641370	144919902	+	2.502	lncRNA	NA	NA	NA	NA	NA	NA	NA	NA	NA	NA	NA	NA	NA	NA	NA	NA	NA	NA	NA	NA	NA	NA	NA	NA
Human	ENSG00000224365.1	AC073261.1	NA	chr7	66004016	66004137	+	0.121	processed_pseudogene	NA	NA	NA	NA	NA	NA	NA	NA	NA	NA	NA	NA	NA	NA	NA	NA	NA	NA	NA	NA	NA	NA	NA	NA
Human	ENSG00000224366.1	AC243964.1	NA	chr19	44570303	44570564	-	0.261	unprocessed_pseudogene	NA	NA	NA	NA	NA	1	NA	NA	NA	NA	NA	NA	NA	NA	NA	NA	NA	NA	NA	NA	NA	1	NA	NA
Human	ENSG00000224367.6	OACYLP	NA	chr18	58996733	59069338	+	3.166	transcribed_unitary_pseudogene	1	1	NA	NA	NA	NA	1	NA	NA	8	17	15	3	6	8	4	5	8	NA	1	NA	NA	2	2
Human	ENSG00000224368.1	ARAFP2	NA	chr7	63404841	63405400	-	0.559	processed_pseudogene	NA	NA	NA	NA	NA	NA	NA	NA	NA	NA	NA	NA	NA	NA	NA	NA	NA	NA	NA	NA	NA	NA	NA	NA
Human	ENSG00000224370.1	AC093392.2	NA	chr7	56380975	56381312	+	0.337	processed_pseudogene	NA	NA	NA	NA	NA	NA	NA	NA	NA	NA	NA	NA	NA	NA	NA	NA	NA	NA	NA	NA	NA	NA	NA	NA
Human	ENSG00000224371.6	AL391361.2	NA	chr6	160872887	160926204	-	0.891	lncRNA	NA	NA	NA	NA	NA	1	NA	NA	NA	1	1	3	1	NA	NA	NA	NA	NA	NA	NA	NA	NA	NA	NA
Human	ENSG00000224372.1	HLA-N	NA	chr6	30351415	30351550	+	0.135	unprocessed_pseudogene	NA	NA	NA	NA	NA	NA	NA	NA	NA	NA	NA	NA	NA	NA	NA	NA	NA	NA	NA	NA	NA	NA	NA	NA
Human	ENSG00000224373.3	IGHV4-59	NA	chr14	106627248	106627825	-	0.495	IG_V_gene	NA	NA	NA	NA	NA	NA	NA	NA	NA	NA	NA	NA	NA	NA	NA	NA	NA	NA	8	10	8	25	16	23
Human	ENSG00000224374.1	AL023693.1	NA	chr6	135259995	135260933	+	0.216	lncRNA	NA	NA	NA	NA	NA	NA	NA	NA	NA	NA	NA	NA	NA	NA	NA	NA	NA	NA	1	NA	NA	NA	NA	NA
Human	ENSG00000224375.1	AC009276.1	NA	chr7	134684143	134687990	+	0.253	lncRNA	NA	NA	NA	NA	NA	NA	NA	1	NA	NA	NA	NA	NA	NA	NA	1	NA	NA	NA	NA	NA	NA	NA	NA
Human	ENSG00000224376.1	AC017104.1	NA	chr2	231388975	231394991	+	1.597	lncRNA	16	12	26	24	13	23	28	17	22	NA	1	4	1	1	NA	NA	NA	NA	36	37	30	63	61	30
Human	ENSG00000224382.2	LINC00703	NA	chr10	4384245	4410614	+	2.54	lncRNA	1	1	2	NA	NA	1	NA	1	NA	NA	NA	NA	NA	NA	NA	NA	NA	NA	NA	NA	NA	NA	NA	NA
Human	ENSG00000224383.8	PRR29	NA	chr17	63998350	64004305	+	4.143	protein_coding	5	3	1	11	9	9	18	13	25	20	40	21	7	14	14	8	6	10	NA	NA	1	NA	2	1
Human	ENSG00000224384.1	AL033379.1	NA	chr6	96785136	96795821	+	0.481	lncRNA	NA	NA	NA	NA	NA	NA	NA	NA	NA	NA	NA	NA	NA	NA	NA	NA	NA	NA	NA	NA	NA	NA	NA	NA
Human	ENSG00000224387.1	AL139246.1	NA	chr1	2492299	2493258	-	0.455	lncRNA	NA	2	NA	NA	NA	1	NA	NA	1	NA	NA	NA	NA	NA	NA	NA	NA	NA	1	NA	NA	1	NA	2
Human	ENSG00000224388.1	BACE2-IT1	NA	chr21	41180096	41180626	+	0.382	lncRNA	5	8	8	8	8	9	6	6	9	36	32	35	60	40	28	29	48	37	NA	NA	NA	NA	NA	NA
Human	ENSG00000224389.9	C4B	NA	chr6	32014794	32035418	+	7.174	protein_coding	27	23	28	47	55	46	210	152	139	2	2	1	2	1	2	27	28	29	4	1	1	15	2	5
Human	ENSG00000224391.1	LINC01280	NA	chr2	216590425	216606938	-	1.184	lncRNA	NA	NA	NA	NA	NA	NA	NA	NA	NA	NA	NA	NA	NA	NA	NA	NA	NA	NA	NA	NA	NA	NA	NA	NA
Human	ENSG00000224394.1	GPC6-AS2	NA	chr13	93818423	93836144	-	0.587	lncRNA	NA	NA	NA	NA	NA	NA	NA	NA	NA	NA	NA	NA	NA	NA	NA	NA	NA	NA	NA	NA	NA	NA	NA	NA
Human	ENSG00000224396.1	METTL15P3	NA	chrX	22435597	22436818	+	1.221	processed_pseudogene	NA	NA	1	NA	NA	NA	NA	NA	NA	NA	1	NA	NA	NA	NA	2	NA	NA	NA	NA	NA	NA	NA	NA
Human	ENSG00000224397.7	PELATON	NA	chr20	50247642	50283250	+	7.39	lncRNA	4	6	8	7	9	8	11	10	8	NA	NA	NA	NA	1	NA	NA	2	NA	NA	NA	NA	2	2	2
Human	ENSG00000224400.5	AC010880.1	NA	chr2	16354255	16432702	+	0.477	lncRNA	NA	NA	NA	NA	NA	NA	NA	NA	NA	NA	NA	NA	NA	NA	NA	NA	NA	NA	NA	NA	NA	NA	NA	NA
Human	ENSG00000224401.2	RPL7P57	NA	chrX	47840962	47841702	-	0.74	processed_pseudogene	NA	NA	NA	NA	NA	NA	NA	NA	NA	NA	NA	NA	NA	NA	NA	NA	NA	NA	NA	NA	NA	NA	NA	NA
Human	ENSG00000224402.2	OR6D1P	NA	chr10	45255639	45263252	+	5.756	transcribed_unitary_pseudogene	NA	NA	NA	NA	NA	NA	NA	1	NA	NA	NA	1	NA	NA	NA	NA	NA	NA	NA	NA	NA	1	NA	NA
Human	ENSG00000224403.1	DPPA2P3	NA	chr3	193993330	193993985	-	0.655	processed_pseudogene	NA	NA	NA	1	NA	NA	NA	NA	NA	NA	NA	NA	NA	NA	NA	NA	NA	NA	NA	NA	NA	NA	NA	NA
Human	ENSG00000224404.2	Z68323.1	NA	chr22	34191193	34210564	-	5.497	lncRNA	NA	NA	NA	NA	NA	NA	NA	NA	NA	NA	NA	NA	NA	NA	NA	NA	NA	NA	NA	NA	NA	NA	NA	NA
Human	ENSG00000224405.1	LINC00572	NA	chr13	29918646	29926651	-	0.575	lncRNA	NA	NA	NA	NA	NA	NA	NA	NA	NA	NA	NA	NA	NA	NA	NA	NA	NA	NA	NA	NA	NA	NA	NA	NA
Human	ENSG00000224406.6	LINC02052	NA	chr3	186454968	186493661	-	4.35	lncRNA	NA	NA	NA	NA	NA	NA	NA	NA	NA	NA	NA	NA	NA	NA	NA	NA	NA	NA	NA	NA	NA	NA	NA	NA
Human	ENSG00000224407.1	AL136988.1	NA	chr1	230280311	230281893	-	1.029	lncRNA	1	1	NA	NA	NA	1	NA	NA	NA	NA	NA	NA	NA	NA	NA	1	NA	NA	NA	NA	NA	NA	2	NA
Human	ENSG00000224408.1	USP9YP22	NA	chrY	9183693	9185803	+	0.294	unprocessed_pseudogene	NA	NA	NA	NA	NA	NA	NA	NA	NA	NA	NA	NA	NA	NA	NA	NA	NA	NA	NA	NA	NA	NA	NA	NA
Human	ENSG00000224409.1	AC114489.1	NA	chr1	32717733	32725237	-	0.395	lncRNA	NA	3	NA	4	2	1	NA	NA	1	4	3	4	2	4	1	4	3	1	NA	NA	NA	NA	NA	NA
Human	ENSG00000224410.1	AC097499.1	NA	chr2	125823107	125823315	+	0.208	processed_pseudogene	NA	NA	NA	NA	NA	NA	NA	NA	NA	NA	NA	NA	NA	NA	NA	NA	NA	NA	NA	NA	NA	NA	NA	NA
Human	ENSG00000224411.3	HSP90AA2P	NA	chr11	27888837	27891033	-	2.196	processed_pseudogene	110	97	135	100	120	132	78	136	154	98	119	99	63	78	110	93	114	136	60	85	138	98	95	132
Human	ENSG00000224412.1	AC022022.1	NA	chr10	63489460	63489638	+	0.178	processed_pseudogene	NA	NA	NA	NA	NA	NA	NA	NA	NA	NA	NA	NA	NA	NA	NA	NA	NA	NA	NA	NA	NA	NA	NA	NA
Human	ENSG00000224413.1	AP001476.1	NA	chr21	46037051	46039807	+	2.198	lncRNA	1	11	10	3	11	2	6	5	5	2	NA	NA	NA	1	NA	1	NA	NA	NA	2	NA	1	NA	NA
Human	ENSG00000224414.1	AC010886.1	NA	chr2	217693894	217696763	+	2.869	processed_pseudogene	NA	NA	NA	NA	NA	NA	NA	NA	1	NA	NA	NA	NA	NA	NA	NA	NA	NA	NA	NA	NA	NA	NA	NA
Human	ENSG00000224415.1	AC007683.1	NA	chr7	103141348	103141939	-	0.591	processed_pseudogene	2	3	6	4	4	5	4	2	NA	3	5	3	1	2	6	3	1	NA	10	5	11	13	7	14
Human	ENSG00000224416.2	IFNA22P	NA	chr9	21278049	21278619	-	0.57	unprocessed_pseudogene	NA	NA	NA	NA	NA	NA	NA	NA	NA	NA	NA	NA	NA	NA	NA	NA	NA	NA	NA	NA	NA	NA	NA	NA
Human	ENSG00000224417.2	AL606970.1	NA	chr6	168298068	168302114	-	2.559	lncRNA	NA	NA	NA	NA	NA	NA	NA	NA	NA	NA	NA	NA	NA	NA	NA	NA	NA	NA	NA	NA	NA	NA	NA	NA
Human	ENSG00000224418.1	STK24-AS1	NA	chr13	98577243	98578830	+	1.278	lncRNA	3	13	7	9	11	8	2	8	7	15	8	13	15	10	22	7	16	3	12	16	16	19	20	14
Human	ENSG00000224419.1	KRT18P27	NA	chr13	90230383	90231682	+	1.299	processed_pseudogene	NA	NA	NA	NA	NA	NA	NA	NA	NA	NA	NA	NA	NA	NA	NA	NA	NA	NA	NA	NA	NA	NA	NA	NA
Human	ENSG00000224420.3	ADM5	NA	chr19	49688663	49690575	+	1.718	protein_coding	9	5	NA	3	4	10	9	2	4	34	36	31	19	15	26	4	12	12	41	50	49	70	45	43
Human	ENSG00000224421.1	ATP5MFP1	NA	chr21	36388877	36389112	-	0.235	processed_pseudogene	NA	NA	NA	NA	NA	NA	NA	NA	NA	NA	NA	NA	NA	NA	NA	NA	NA	NA	NA	NA	NA	NA	NA	NA
Human	ENSG00000224424.8	PRKAR2A-AS1	NA	chr3	48847571	48851981	+	4.41	lncRNA	16	21	19	21	28	26	17	18	15	17	20	13	17	9	24	28	23	28	86	71	50	95	64	60
Human	ENSG00000224425.2	SSBP3P2	NA	chr2	131352213	131353239	-	1.026	processed_pseudogene	NA	NA	NA	NA	NA	NA	NA	NA	NA	NA	NA	NA	NA	NA	NA	NA	NA	NA	NA	NA	NA	NA	NA	NA
Human	ENSG00000224426.1	SLC31A1P1	NA	chr3	172603439	172604006	-	0.567	processed_pseudogene	NA	NA	NA	NA	NA	1	NA	NA	NA	1	NA	NA	NA	NA	NA	NA	1	NA	NA	NA	NA	NA	NA	NA
Human	ENSG00000224427.1	AP000281.1	NA	chr21	32841495	32841811	-	0.316	processed_pseudogene	NA	NA	NA	NA	NA	NA	NA	NA	NA	NA	NA	NA	NA	NA	NA	NA	NA	NA	NA	NA	NA	NA	NA	NA
Human	ENSG00000224429.8	LINC00539	NA	chr13	21302861	21348721	-	4.321	lncRNA	1	1	1	1	1	NA	1	NA	1	NA	NA	NA	NA	NA	NA	NA	1	NA	2	1	NA	3	5	5
Human	ENSG00000224430.2	MKRN5P	NA	chrX	74161061	74162528	-	1.467	processed_pseudogene	16	9	10	19	9	20	23	13	16	5	5	NA	6	3	1	4	7	5	NA	NA	1	1	1	1
Human	ENSG00000224431.1	AC063976.2	NA	chr5	132199455	132203487	+	3.556	processed_pseudogene	NA	NA	NA	NA	NA	NA	NA	NA	NA	NA	NA	NA	NA	NA	NA	NA	NA	NA	1	NA	1	1	1	1
Human	ENSG00000224435.2	NF1P6	NA	chr22	15622600	15632051	-	1.649	unprocessed_pseudogene	NA	NA	NA	NA	NA	NA	NA	NA	NA	NA	NA	NA	NA	NA	NA	NA	NA	NA	1	NA	3	NA	1	NA
Human	ENSG00000224436.1	BX323014.1	NA	chr1	232221937	232222174	-	0.237	processed_pseudogene	NA	NA	NA	NA	NA	NA	NA	NA	NA	NA	NA	NA	NA	NA	NA	NA	NA	NA	NA	NA	NA	NA	NA	NA
Human	ENSG00000224437.2	PIGUP1	NA	chr9	70916996	70917501	-	0.505	processed_pseudogene	NA	NA	NA	1	NA	NA	NA	1	NA	NA	NA	NA	NA	NA	1	NA	1	NA	NA	1	NA	NA	NA	NA
Human	ENSG00000224438.3	RPL23AP14	NA	chr12	2781903	2782371	+	0.468	processed_pseudogene	NA	NA	NA	NA	NA	NA	NA	NA	NA	NA	NA	NA	NA	NA	NA	NA	NA	NA	NA	NA	NA	NA	NA	NA
Human	ENSG00000224439.2	RPSAP10	NA	chr10	28436200	28437078	+	0.878	processed_pseudogene	NA	NA	NA	NA	NA	NA	NA	NA	NA	NA	NA	NA	NA	NA	NA	NA	NA	NA	NA	NA	NA	NA	NA	NA
Human	ENSG00000224440.1	CXorf51A	NA	chrX	146814105	146814726	-	0.431	protein_coding	NA	NA	NA	NA	NA	NA	NA	NA	NA	NA	NA	NA	NA	NA	NA	NA	NA	NA	NA	NA	NA	NA	NA	NA
Human	ENSG00000224442.1	RPL4P7	NA	chr2	197028710	197030143	-	1.115	processed_pseudogene	1	NA	NA	2	NA	1	NA	2	NA	3	NA	1	1	2	NA	NA	NA	1	8	3	5	12	5	4
Human	ENSG00000224443.1	NME2P2	NA	chr2	47705467	47705979	+	0.395	processed_pseudogene	NA	NA	NA	NA	NA	NA	NA	NA	NA	NA	NA	NA	NA	NA	NA	NA	NA	NA	78	75	88	142	60	79
Human	ENSG00000224445.3	LINC01708	NA	chr1	99472331	99600995	-	1.045	lncRNA	NA	NA	NA	NA	NA	NA	NA	NA	NA	6	5	15	4	5	6	2	3	2	NA	1	NA	NA	NA	NA
Human	ENSG00000224447.1	H3P26	NA	chr6	26016378	26016601	+	0.223	unprocessed_pseudogene	NA	NA	1	NA	NA	NA	NA	1	NA	NA	NA	NA	NA	NA	NA	1	1	NA	NA	NA	NA	NA	NA	NA
Human	ENSG00000224448.1	AC005020.1	NA	chr7	99638241	99638767	-	0.526	processed_pseudogene	NA	NA	NA	NA	NA	NA	NA	NA	NA	NA	NA	NA	NA	NA	NA	NA	NA	NA	NA	NA	NA	NA	NA	NA
Human	ENSG00000224451.2	ATP5PBP1	NA	chr13	51598415	51599460	+	0.569	processed_pseudogene	2	5	4	7	3	6	4	4	3	4	4	6	4	4	NA	3	5	NA	3	9	11	7	6	8
Human	ENSG00000224452.1	RSL24D1P6	NA	chr20	32170389	32170790	-	0.401	processed_pseudogene	NA	NA	NA	NA	NA	NA	NA	NA	NA	NA	NA	NA	NA	NA	NA	NA	NA	NA	1	NA	NA	3	NA	NA
Human	ENSG00000224458.3	GUSBP6	NA	chr7	64100304	64150721	+	1.724	transcribed_unprocessed_pseudogene	NA	NA	NA	NA	NA	NA	NA	NA	NA	NA	NA	NA	NA	NA	NA	NA	NA	NA	NA	NA	NA	NA	NA	NA
Human	ENSG00000224459.1	SLC25A34-AS1	NA	chr1	15740050	15749896	-	0.639	lncRNA	NA	NA	NA	2	NA	1	NA	2	NA	2	4	NA	2	NA	NA	NA	3	7	NA	NA	NA	NA	NA	NA
Human	ENSG00000224462.2	C4BPAP1	NA	chr1	207165495	207183910	+	1.893	unprocessed_pseudogene	NA	NA	NA	NA	NA	NA	1	NA	NA	NA	NA	NA	NA	NA	NA	NA	NA	NA	NA	NA	NA	NA	NA	NA
Human	ENSG00000224463.1	RPL39P14	NA	chr2	202231695	202231849	+	0.154	processed_pseudogene	NA	NA	NA	NA	NA	NA	NA	NA	NA	NA	NA	NA	NA	NA	NA	NA	NA	NA	NA	NA	NA	NA	NA	NA
Human	ENSG00000224464.2	PGAM1P6	NA	chr2	23872267	23873014	-	0.747	processed_pseudogene	5	4	6	2	10	3	4	5	NA	4	2	4	1	1	3	4	3	5	12	6	9	18	17	14
Human	ENSG00000224465.1	SOCS2P2	NA	chr22	22170982	22171556	-	0.574	processed_pseudogene	NA	NA	NA	NA	NA	NA	NA	NA	NA	NA	NA	NA	NA	NA	NA	NA	NA	NA	NA	NA	NA	1	NA	1
Human	ENSG00000224466.1	CDCA4P2	NA	chr1	86552624	86553342	-	0.718	processed_pseudogene	NA	NA	NA	NA	NA	NA	NA	NA	NA	NA	NA	NA	NA	NA	NA	NA	NA	NA	NA	NA	NA	NA	1	NA
Human	ENSG00000224467.1	TANK-AS1	NA	chr2	161096230	161160224	-	0.503	lncRNA	NA	NA	NA	NA	1	NA	NA	NA	NA	NA	NA	NA	1	NA	NA	NA	NA	NA	1	NA	1	NA	NA	2
Human	ENSG00000224468.3	LAMC1-AS1	NA	chr1	183138401	183141282	-	0.479	lncRNA	NA	NA	NA	NA	NA	NA	NA	NA	NA	NA	NA	NA	NA	NA	NA	NA	NA	NA	NA	NA	NA	NA	NA	NA
Human	ENSG00000224469.1	AC009517.1	NA	chr7	137164042	137164612	+	0.57	processed_pseudogene	NA	NA	NA	NA	NA	1	NA	NA	NA	NA	NA	NA	NA	NA	NA	NA	NA	NA	NA	NA	NA	NA	NA	NA
Human	ENSG00000224470.8	ATXN1L	NA	chr16	71845975	71885268	+	8.552	protein_coding	865	1018	1033	1050	1041	1105	1178	965	1050	1399	1439	1338	1352	1232	1662	1255	1448	1344	882	1042	718	1115	882	812
Human	ENSG00000224471.2	MTCO3P19	NA	chrX	102799562	102799883	+	0.321	processed_pseudogene	NA	NA	1	NA	2	NA	NA	NA	NA	NA	NA	1	1	NA	1	NA	NA	NA	1	2	NA	NA	2	3
Human	ENSG00000224473.1	CCND3P1	NA	chr10	30403196	30403776	-	0.58	processed_pseudogene	NA	NA	1	NA	NA	1	NA	NA	NA	NA	NA	NA	1	NA	NA	1	NA	NA	NA	NA	1	NA	NA	NA
Human	ENSG00000224475.1	AC073900.1	NA	chr7	97200707	97201483	-	0.776	processed_pseudogene	NA	NA	NA	NA	NA	NA	NA	NA	NA	NA	NA	NA	NA	NA	NA	NA	NA	NA	NA	NA	NA	NA	NA	NA
Human	ENSG00000224476.3	RPL36P16	NA	chr19	41169860	41170166	+	0.306	processed_pseudogene	NA	NA	NA	NA	NA	NA	NA	NA	NA	NA	NA	NA	NA	NA	NA	NA	NA	NA	NA	NA	NA	NA	NA	NA
Human	ENSG00000224477.5	AL109933.1	NA	chr6	160698287	160700632	+	0.327	lncRNA	NA	NA	NA	NA	NA	NA	NA	NA	NA	NA	NA	NA	NA	NA	NA	NA	NA	NA	NA	NA	NA	NA	NA	NA
Human	ENSG00000224478.3	AL356417.1	NA	chr6	159094092	159116254	+	2.545	lncRNA	NA	NA	NA	NA	NA	NA	NA	NA	NA	NA	NA	NA	NA	NA	NA	NA	NA	NA	84	89	76	295	240	211
Human	ENSG00000224479.6	AC104162.1	NA	chr3	63741826	63827445	-	3.606	transcribed_unitary_pseudogene	5	10	5	9	5	6	11	2	5	2	3	5	NA	3	2	3	4	2	6	5	3	11	3	12
Human	ENSG00000224481.3	AC245100.1	NA	chr1	148295894	148344638	+	3.386	lncRNA	NA	NA	NA	NA	NA	NA	NA	NA	NA	1	NA	1	NA	NA	NA	1	NA	NA	NA	NA	2	NA	NA	NA
Human	ENSG00000224482.1	HSFY4P	NA	chrY	20808775	20811809	-	1.181	unprocessed_pseudogene	NA	NA	NA	NA	NA	NA	NA	NA	NA	NA	NA	NA	NA	NA	NA	NA	NA	NA	NA	NA	NA	NA	NA	NA
Human	ENSG00000224484.1	AC023141.2	NA	chr7	57776971	57777521	-	0.55	unprocessed_pseudogene	NA	NA	NA	NA	NA	NA	NA	NA	NA	NA	NA	NA	NA	NA	NA	NA	NA	NA	NA	NA	NA	NA	NA	NA
Human	ENSG00000224485.1	USP9YP7	NA	chrY	17908754	17910806	+	0.43	unprocessed_pseudogene	NA	NA	NA	NA	NA	NA	NA	NA	NA	NA	NA	NA	NA	NA	NA	NA	NA	NA	NA	NA	NA	NA	NA	NA
Human	ENSG00000224486.1	AL662795.1	NA	chr6	30359277	30359911	-	0.634	processed_pseudogene	NA	NA	NA	NA	NA	NA	NA	NA	NA	NA	NA	NA	NA	NA	NA	NA	NA	NA	NA	NA	NA	NA	NA	NA
Human	ENSG00000224488.1	SAMM50P1	NA	chr9	17447144	17448543	-	1.399	processed_pseudogene	NA	NA	NA	NA	NA	NA	NA	NA	NA	NA	NA	NA	NA	NA	NA	NA	NA	NA	NA	NA	NA	NA	NA	NA
Human	ENSG00000224490.5	TTC21B-AS1	NA	chr2	165933856	165949891	+	2.558	lncRNA	NA	NA	NA	NA	NA	1	NA	NA	NA	NA	NA	NA	NA	NA	NA	NA	NA	NA	NA	NA	NA	NA	NA	NA
Human	ENSG00000224493.1	AC093156.1	NA	chr1	75521561	75522231	+	0.67	processed_pseudogene	NA	NA	NA	NA	NA	NA	NA	NA	NA	NA	NA	NA	NA	NA	NA	NA	NA	NA	NA	NA	NA	NA	NA	NA
Human	ENSG00000224494.1	HNRNPA3P14	NA	chr1	81426455	81427605	+	1.15	processed_pseudogene	NA	NA	NA	NA	NA	NA	NA	1	NA	NA	NA	NA	NA	NA	NA	NA	NA	1	NA	NA	NA	1	NA	NA
Human	ENSG00000224497.1	RPL36P4	NA	chr20	35544429	35544747	-	0.318	processed_pseudogene	NA	NA	NA	NA	NA	NA	NA	NA	NA	NA	NA	NA	NA	NA	NA	NA	NA	NA	NA	NA	NA	NA	NA	NA
Human	ENSG00000224498.1	MAPKAPK5P1	NA	chr10	108848185	108849561	+	1.376	processed_pseudogene	NA	NA	NA	NA	NA	NA	NA	NA	NA	NA	NA	NA	NA	2	NA	NA	NA	NA	NA	NA	NA	NA	NA	NA
Human	ENSG00000224500.1	AL731575.1	NA	chr10	77313940	77315694	+	0.418	lncRNA	NA	NA	NA	NA	NA	NA	NA	NA	NA	NA	NA	NA	NA	NA	NA	NA	NA	NA	NA	NA	NA	NA	NA	NA
Human	ENSG00000224504.2	AC025428.1	NA	chr10	85432862	85448961	+	2.672	lncRNA	NA	NA	NA	NA	NA	NA	NA	NA	NA	NA	NA	NA	NA	NA	NA	NA	NA	NA	NA	NA	NA	NA	NA	NA
Human	ENSG00000224505.2	AC138150.1	NA	chr17	45150399	45161510	-	0.696	lncRNA	30	39	37	37	27	34	48	41	29	32	32	23	21	18	15	17	30	22	101	74	68	145	90	102
Human	ENSG00000224506.3	LINC02523	NA	chr6	125674352	125720218	+	3.22	lncRNA	NA	NA	NA	NA	NA	NA	NA	NA	NA	NA	NA	NA	NA	NA	NA	NA	NA	NA	NA	NA	NA	NA	NA	NA
Human	ENSG00000224509.2	MRPS9-AS2	NA	chr2	104936240	105038496	-	0.642	lncRNA	NA	NA	NA	NA	NA	NA	NA	NA	NA	NA	NA	NA	NA	NA	NA	NA	NA	NA	NA	NA	NA	NA	NA	NA
Human	ENSG00000224510.2	POLR2KP2	NA	chr13	48134357	48134534	-	0.177	processed_pseudogene	NA	NA	NA	NA	NA	NA	1	NA	NA	NA	NA	NA	NA	NA	NA	NA	NA	NA	NA	NA	NA	NA	NA	NA
Human	ENSG00000224511.2	LINC00365	NA	chr13	30103177	30108895	-	3.809	lncRNA	1	NA	1	NA	NA	NA	2	NA	NA	NA	NA	NA	NA	NA	NA	NA	1	NA	NA	NA	NA	NA	NA	NA
Human	ENSG00000224513.2	AC109309.1	NA	chr11	3226060	3232838	+	0.435	lncRNA	NA	NA	NA	NA	NA	NA	NA	NA	NA	NA	NA	NA	NA	NA	NA	NA	NA	NA	NA	NA	NA	NA	NA	NA
Human	ENSG00000224514.3	LINC00620	NA	chr3	13650695	13746638	+	1.045	lncRNA	NA	NA	NA	NA	NA	NA	NA	NA	NA	NA	2	NA	NA	NA	NA	NA	NA	NA	NA	NA	NA	NA	NA	NA
Human	ENSG00000224515.1	AL590385.1	NA	chr1	161556289	161557078	-	0.462	lncRNA	NA	NA	NA	NA	NA	NA	NA	NA	NA	NA	NA	NA	NA	NA	NA	NA	NA	NA	NA	NA	NA	NA	NA	NA
Human	ENSG00000224516.5	AC068134.1	NA	chr2	232379634	232381674	-	0.68	lncRNA	NA	NA	NA	NA	NA	NA	NA	NA	NA	NA	NA	NA	NA	NA	NA	NA	NA	NA	NA	NA	NA	NA	NA	NA
Human	ENSG00000224517.6	HTR2A-AS1	NA	chr13	46852142	46856299	+	0.603	lncRNA	NA	NA	NA	NA	NA	NA	NA	NA	NA	NA	NA	NA	NA	NA	NA	NA	NA	NA	NA	NA	NA	NA	NA	NA
Human	ENSG00000224518.2	AC006989.1	NA	chrY	14941745	14942715	+	0.131	processed_pseudogene	NA	NA	NA	NA	NA	NA	NA	NA	NA	NA	NA	NA	NA	NA	NA	NA	NA	NA	NA	NA	NA	NA	NA	NA
Human	ENSG00000224519.1	HMGN1P19	NA	chr7	46634613	46634946	+	0.333	processed_pseudogene	NA	NA	NA	NA	NA	NA	NA	NA	NA	NA	NA	NA	NA	NA	NA	NA	NA	NA	NA	NA	NA	NA	NA	NA
Human	ENSG00000224520.2	KRT8P45	NA	chr1	157073256	157074703	+	1.447	processed_pseudogene	NA	NA	NA	NA	1	NA	NA	NA	NA	NA	NA	NA	NA	NA	NA	NA	NA	NA	NA	NA	NA	NA	NA	NA
Human	ENSG00000224521.2	AC098483.1	NA	chr1	248548755	248565299	+	2.791	lncRNA	NA	NA	NA	NA	NA	NA	NA	NA	NA	NA	NA	NA	NA	NA	NA	NA	NA	NA	NA	NA	NA	NA	NA	NA
Human	ENSG00000224523.1	AL445213.1	NA	chrX	81408937	81427276	+	0.747	unprocessed_pseudogene	2	2	NA	1	NA	NA	NA	1	NA	1	NA	NA	2	NA	1	NA	NA	NA	2	NA	NA	NA	NA	1
Human	ENSG00000224524.1	CYCSP42	NA	chr21	15490529	15490767	-	0.238	processed_pseudogene	NA	NA	NA	NA	NA	NA	NA	NA	NA	NA	NA	NA	NA	NA	NA	NA	NA	NA	NA	NA	NA	NA	NA	NA
Human	ENSG00000224525.2	AL591686.1	NA	chr1	242203554	242210827	+	0.766	lncRNA	NA	NA	NA	NA	NA	NA	NA	NA	1	NA	NA	NA	NA	NA	NA	NA	NA	NA	NA	NA	NA	NA	NA	NA
Human	ENSG00000224529.1	AC093698.1	NA	chr2	208135393	208137697	-	1.078	processed_pseudogene	NA	NA	NA	NA	NA	NA	NA	NA	NA	NA	NA	NA	NA	NA	NA	NA	NA	NA	NA	NA	NA	NA	NA	NA
Human	ENSG00000224530.1	PPIAP10	NA	chr20	53421198	53421656	+	0.458	processed_pseudogene	NA	NA	NA	NA	NA	NA	2	NA	NA	NA	NA	NA	NA	NA	NA	NA	NA	NA	NA	NA	NA	NA	NA	NA
Human	ENSG00000224531.6	SMIM13	NA	chr6	11093833	11138733	+	4.887	protein_coding	433	503	505	439	363	505	539	383	452	668	705	698	542	491	745	496	541	537	181	194	237	252	177	201
Human	ENSG00000224532.2	AL136361.1	NA	chr6	6758275	6759291	-	0.506	lncRNA	NA	NA	NA	NA	NA	NA	NA	NA	1	NA	NA	NA	NA	NA	NA	NA	NA	NA	NA	NA	NA	NA	NA	NA
Human	ENSG00000224533.4	TMLHE-AS1	NA	chrX	155466539	155611616	+	1.845	lncRNA	1	NA	4	2	2	3	2	NA	1	2	NA	NA	NA	3	1	3	1	2	NA	NA	NA	NA	NA	NA
Human	ENSG00000224535.2	LINC02771	NA	chr1	212466698	212472905	-	0.873	lncRNA	NA	NA	NA	2	1	NA	NA	NA	NA	NA	NA	NA	NA	NA	NA	NA	NA	NA	NA	NA	NA	NA	NA	NA
Human	ENSG00000224536.2	AC096677.1	NA	chr1	201507240	201534784	+	1.516	lncRNA	6	16	18	16	8	22	23	14	11	13	9	8	12	5	5	16	13	6	41	27	29	50	38	30
Human	ENSG00000224537.1	MEP1AP4	NA	chr9	42817104	42823213	-	1.087	unprocessed_pseudogene	NA	NA	NA	NA	NA	NA	NA	NA	NA	NA	NA	NA	NA	NA	NA	NA	NA	NA	NA	NA	NA	NA	NA	NA
Human	ENSG00000224539.1	SAGE4P	NA	chrX	135598926	135615431	+	3.381	unprocessed_pseudogene	NA	NA	NA	NA	NA	NA	NA	NA	NA	NA	NA	NA	NA	NA	NA	NA	NA	NA	NA	NA	NA	NA	NA	NA
Human	ENSG00000224540.1	TFDP1P1	NA	chr1	209232195	209233419	+	1.224	processed_pseudogene	NA	NA	NA	NA	NA	NA	NA	NA	NA	NA	NA	NA	NA	NA	NA	NA	NA	NA	NA	NA	1	NA	NA	NA
Human	ENSG00000224541.1	AP001439.1	NA	chr21	26158090	26175824	+	0.392	lncRNA	NA	1	NA	1	NA	NA	NA	NA	NA	NA	1	NA	NA	NA	1	NA	NA	NA	NA	NA	NA	NA	NA	NA
Human	ENSG00000224543.4	SNRPGP15	NA	chr19	14489387	14489609	+	0.222	processed_pseudogene	2	3	1	1	NA	4	1	1	2	NA	5	2	4	1	1	1	1	2	1	1	2	2	4	1
Human	ENSG00000224545.1	AC008264.1	NA	chr7	131520136	131520503	+	0.367	processed_pseudogene	NA	NA	NA	1	NA	NA	NA	NA	NA	NA	NA	NA	1	NA	NA	NA	NA	NA	NA	NA	NA	NA	1	NA
Human	ENSG00000224546.2	EIF4BP3	NA	chr9	96146006	96147856	+	1.85	processed_pseudogene	66	108	95	53	53	66	58	51	76	121	133	96	18	22	45	87	120	120	191	223	157	123	114	122
Human	ENSG00000224547.1	ZNF619P1	NA	chr7	46144936	46145688	+	0.752	processed_pseudogene	NA	NA	NA	NA	NA	NA	NA	NA	NA	NA	NA	NA	NA	NA	NA	NA	NA	NA	NA	NA	NA	NA	NA	NA
Human	ENSG00000224548.1	Z75741.1	NA	chrX	127796123	127796733	+	0.314	processed_pseudogene	NA	NA	NA	NA	NA	NA	NA	NA	NA	NA	NA	NA	NA	NA	NA	NA	NA	NA	NA	NA	NA	NA	NA	NA
Human	ENSG00000224549.1	AC017067.1	NA	chr9	22767174	22768316	+	0.447	lncRNA	NA	NA	1	NA	1	1	1	NA	NA	NA	NA	NA	NA	NA	NA	NA	NA	NA	14	9	9	30	10	19
Human	ENSG00000224550.1	NDUFA4P1	NA	chr1	107505202	107505448	+	0.246	processed_pseudogene	1	1	2	2	NA	NA	1	NA	1	NA	4	1	1	2	1	NA	NA	2	NA	2	2	3	1	NA
Human	ENSG00000224551.1	HMGB3P21	NA	chr7	97135014	97135561	-	0.547	processed_pseudogene	NA	NA	NA	NA	NA	NA	NA	NA	NA	NA	NA	NA	NA	NA	NA	NA	NA	NA	NA	NA	NA	NA	NA	NA
Human	ENSG00000224553.1	RPS26P20	NA	chr2	171374930	171375278	-	0.348	processed_pseudogene	2	1	NA	NA	3	NA	3	1	NA	NA	2	3	2	1	2	1	2	NA	8	3	10	8	6	21
Human	ENSG00000224555.3	AC087441.2	NA	chr11	3989162	3989463	-	0.301	processed_pseudogene	NA	NA	NA	NA	NA	NA	NA	NA	NA	NA	NA	NA	NA	NA	NA	NA	NA	NA	NA	NA	NA	NA	NA	NA
Human	ENSG00000224556.2	BX510359.1	NA	chrX	52422068	52459066	+	0.237	unprocessed_pseudogene	NA	NA	NA	NA	NA	NA	NA	NA	NA	NA	NA	NA	NA	NA	NA	NA	NA	NA	NA	NA	NA	NA	NA	NA
Human	ENSG00000224557.7	HLA-DPB2	NA	chr6	33112450	33129084	+	1.6	transcribed_unprocessed_pseudogene	NA	NA	NA	NA	NA	NA	NA	NA	NA	NA	NA	NA	NA	NA	NA	NA	NA	2	1	NA	1	1	6	2
Human	ENSG00000224559.2	LINC01087	NA	chr2	131637024	131649615	+	3.516	lncRNA	NA	2	NA	NA	1	1	1	1	NA	4	5	3	26	16	18	13	18	16	5	NA	2	NA	NA	NA
Human	ENSG00000224560.3	AC108043.1	NA	chr4	45414336	45414910	-	0.574	processed_pseudogene	NA	NA	NA	NA	NA	NA	NA	NA	NA	NA	NA	NA	NA	NA	NA	NA	NA	NA	NA	NA	NA	NA	NA	NA
Human	ENSG00000224563.1	LPP-AS1	NA	chr3	188562237	188568666	-	0.494	lncRNA	NA	NA	NA	NA	NA	NA	NA	NA	NA	NA	NA	NA	NA	NA	NA	NA	NA	NA	NA	NA	NA	NA	NA	NA
Human	ENSG00000224565.2	LINC01754	NA	chr20	47391924	47412327	-	1.216	lncRNA	NA	NA	1	NA	NA	NA	NA	NA	NA	NA	1	NA	NA	NA	NA	1	NA	NA	31	22	17	57	33	32
Human	ENSG00000224566.2	FAM96AP2	NA	chr1	228114996	228115473	-	0.477	processed_pseudogene	NA	NA	NA	NA	NA	NA	NA	NA	NA	1	NA	1	NA	NA	NA	NA	NA	NA	1	1	NA	NA	NA	NA
Human	ENSG00000224567.2	AC134879.1	NA	chrY	11445707	11446101	-	0.394	processed_pseudogene	NA	NA	NA	NA	NA	NA	NA	NA	NA	NA	NA	NA	NA	NA	NA	NA	NA	NA	NA	NA	NA	NA	NA	NA
Human	ENSG00000224568.2	LINC01886	NA	chr2	107529291	107556499	+	2.582	lncRNA	NA	NA	NA	NA	NA	NA	NA	NA	NA	NA	NA	NA	NA	NA	NA	NA	NA	NA	NA	NA	NA	NA	NA	NA
Human	ENSG00000224569.3	AC095052.1	NA	chr4	13977165	13978028	+	0.863	processed_pseudogene	NA	NA	NA	1	2	NA	NA	NA	NA	NA	NA	NA	NA	NA	NA	NA	NA	NA	NA	NA	NA	NA	NA	NA
Human	ENSG00000224570.1	AC097063.1	NA	chr1	65576128	65578380	-	1.797	processed_pseudogene	NA	NA	NA	NA	NA	NA	NA	NA	NA	NA	NA	NA	NA	NA	NA	NA	NA	NA	NA	NA	NA	NA	NA	NA
Human	ENSG00000224571.1	USP9YP13	NA	chrY	23919904	23921510	+	0.48	unprocessed_pseudogene	NA	NA	NA	NA	NA	NA	NA	NA	NA	NA	NA	NA	NA	NA	NA	NA	NA	NA	NA	NA	NA	NA	NA	NA
Human	ENSG00000224573.1	AC083863.1	NA	chr7	32951425	32951656	+	0.231	processed_pseudogene	NA	NA	NA	2	NA	1	NA	NA	NA	1	NA	NA	NA	NA	NA	NA	NA	NA	NA	NA	NA	NA	NA	NA
Human	ENSG00000224574.1	COL18A1-AS2	NA	chr21	45407385	45410065	-	0.552	lncRNA	NA	NA	NA	NA	NA	NA	NA	NA	NA	NA	NA	NA	NA	NA	NA	NA	NA	NA	NA	NA	NA	NA	NA	NA
Human	ENSG00000224577.3	LINC01117	NA	chr2	176495254	176819180	+	1.914	lncRNA	2	NA	NA	2	1	NA	NA	2	1	167	169	140	130	107	146	149	159	155	26	15	14	52	24	33
Human	ENSG00000224578.5	HNRNPA1P48	NA	chr16	51553435	51647132	+	1.924	protein_coding	324	449	433	259	292	334	263	321	362	777	895	921	390	350	575	478	498	548	825	433	645	524	489	703
Human	ENSG00000224579.1	AC245052.2	NA	chr19	54209091	54209418	-	0.327	unprocessed_pseudogene	NA	NA	NA	NA	NA	1	1	NA	NA	NA	NA	NA	NA	NA	NA	NA	NA	NA	NA	NA	NA	NA	NA	NA
Human	ENSG00000224582.7	LINC01015	NA	chr6	29528720	29533665	+	4.306	lncRNA	NA	NA	NA	NA	NA	NA	NA	NA	NA	NA	NA	NA	NA	NA	NA	NA	NA	NA	NA	NA	NA	NA	NA	NA
Human	ENSG00000224583.1	AL356277.2	NA	chr6	74642383	74652002	+	0.441	lncRNA	NA	NA	NA	NA	NA	NA	1	NA	NA	1	6	6	8	7	9	9	7	5	NA	NA	NA	NA	NA	NA
Human	ENSG00000224584.2	UBE2V1P13	NA	chr1	214612959	214613398	-	0.439	processed_pseudogene	NA	NA	NA	NA	NA	NA	NA	NA	NA	NA	NA	NA	NA	NA	NA	NA	1	NA	NA	NA	NA	NA	NA	NA
Human	ENSG00000224585.1	AC103563.1	NA	chr2	94971953	94972167	-	0.123	unprocessed_pseudogene	NA	NA	NA	NA	NA	NA	NA	NA	NA	NA	NA	NA	NA	NA	NA	NA	NA	NA	NA	NA	NA	NA	NA	NA
Human	ENSG00000224586.7	GPX5	NA	chr6	28525880	28534955	+	2.049	protein_coding	NA	NA	NA	NA	NA	NA	NA	NA	NA	NA	NA	NA	NA	NA	NA	NA	NA	NA	NA	NA	NA	NA	NA	NA
Human	ENSG00000224589.1	ORC1P1	NA	chrX	27893347	27894059	-	0.712	processed_pseudogene	NA	NA	NA	NA	NA	NA	NA	NA	NA	NA	NA	NA	NA	NA	NA	NA	NA	NA	NA	NA	NA	NA	NA	NA
Human	ENSG00000224590.1	MTND3P16	NA	chr2	201553687	201554031	+	0.344	unprocessed_pseudogene	NA	NA	NA	NA	NA	NA	NA	NA	NA	NA	NA	NA	NA	NA	NA	NA	NA	NA	NA	NA	NA	NA	NA	NA
Human	ENSG00000224592.5	MIR3659HG	NA	chr1	38047313	38119025	+	0.684	lncRNA	3	7	7	12	9	7	2	5	4	NA	NA	NA	NA	NA	NA	NA	NA	NA	1	NA	NA	NA	NA	NA
Human	ENSG00000224593.1	AC092427.1	NA	chr7	3337888	3338601	+	0.713	transcribed_processed_pseudogene	14	8	14	11	6	7	10	6	9	NA	NA	NA	NA	NA	NA	NA	NA	NA	NA	NA	NA	NA	NA	NA
Human	ENSG00000224594.2	RPL29P19	NA	chr8	48384589	48385049	+	0.46	processed_pseudogene	18	17	19	16	14	16	14	3	10	NA	NA	NA	NA	NA	NA	NA	2	1	NA	NA	NA	NA	NA	NA
Human	ENSG00000224595.1	AC073626.1	NA	chr7	114414243	114419875	-	0.582	lncRNA	NA	NA	NA	NA	NA	NA	NA	NA	NA	NA	NA	NA	NA	NA	NA	NA	NA	NA	NA	NA	NA	NA	NA	NA
Human	ENSG00000224596.8	ZMIZ1-AS1	NA	chr10	78943327	79067895	-	5.112	lncRNA	83	94	83	94	80	107	115	89	81	6	9	3	7	4	5	14	15	17	17	8	8	23	14	14
Human	ENSG00000224597.10	SVIL-AS1	NA	chr10	29409401	29487745	+	4.995	transcribed_unprocessed_pseudogene	503	621	611	590	545	658	572	504	564	815	831	739	577	556	794	569	595	580	6	4	4	13	10	4
Human	ENSG00000224598.1	RPS5P2	NA	chr21	34135431	34136071	-	0.64	processed_pseudogene	NA	NA	NA	NA	NA	NA	NA	NA	NA	NA	NA	NA	NA	NA	NA	NA	NA	NA	NA	NA	NA	NA	NA	NA
Human	ENSG00000224599.1	BMS1P12	NA	chr9	65189994	65193610	-	0.706	unprocessed_pseudogene	NA	1	NA	NA	NA	NA	NA	1	NA	NA	NA	NA	NA	NA	NA	1	1	NA	NA	NA	NA	NA	NA	NA
Human	ENSG00000224600.5	AL031864.2	NA	chr1	171824609	171824959	-	0.35	processed_pseudogene	NA	NA	NA	NA	NA	NA	NA	NA	NA	NA	NA	NA	NA	NA	NA	NA	NA	NA	NA	NA	NA	NA	NA	NA
Human	ENSG00000224602.1	RPS26P5	NA	chr21	16121309	16121644	-	0.335	processed_pseudogene	NA	NA	NA	NA	NA	NA	NA	NA	NA	NA	NA	NA	NA	NA	NA	NA	NA	NA	NA	NA	NA	NA	NA	NA
Human	ENSG00000224603.1	BX664725.1	NA	chr9	62444255	62444634	-	0.379	processed_pseudogene	NA	NA	NA	NA	NA	NA	NA	NA	NA	NA	NA	NA	NA	NA	NA	NA	NA	NA	NA	NA	NA	NA	NA	NA
Human	ENSG00000224604.1	AC008069.1	NA	chr2	16853819	16855284	-	0.95	processed_pseudogene	NA	NA	NA	NA	NA	NA	NA	NA	NA	NA	NA	NA	NA	NA	NA	NA	NA	NA	NA	NA	NA	NA	NA	NA
Human	ENSG00000224605.1	AL080284.1	NA	chr6	91390312	91393000	-	0.442	lncRNA	NA	NA	NA	NA	NA	NA	NA	NA	NA	NA	NA	NA	NA	NA	NA	NA	NA	NA	NA	NA	NA	NA	NA	NA
Human	ENSG00000224606.1	TGFA-IT1	NA	chr2	70467384	70468495	-	0.436	lncRNA	NA	NA	NA	NA	NA	NA	NA	NA	NA	NA	NA	NA	1	NA	NA	1	NA	NA	NA	NA	NA	NA	NA	NA
Human	ENSG00000224607.4	IGKV1D-27	NA	chr2	89968866	89969335	+	0.335	IG_V_pseudogene	NA	NA	NA	NA	NA	NA	NA	NA	NA	NA	NA	NA	NA	NA	NA	NA	NA	NA	NA	NA	1	1	NA	NA
Human	ENSG00000224609.8	HSD52	NA	chr1	59131931	59296491	-	7.581	lncRNA	19	25	23	20	38	26	24	27	25	12	10	10	12	9	17	16	28	31	NA	1	NA	NA	NA	NA
Human	ENSG00000224610.1	AC108879.1	NA	chrX	39226102	39299786	-	0.828	lncRNA	NA	NA	NA	NA	NA	NA	NA	NA	NA	NA	NA	NA	NA	NA	NA	NA	NA	NA	15	9	14	12	6	8
Human	ENSG00000224611.1	AC007919.1	NA	chr3	172522227	172522444	+	0.217	processed_pseudogene	NA	NA	NA	NA	NA	NA	NA	NA	NA	NA	NA	NA	NA	1	NA	NA	NA	1	NA	NA	NA	NA	NA	NA
Human	ENSG00000224612.2	AC011901.1	NA	chr2	153168398	153201762	-	1.026	lncRNA	NA	NA	NA	NA	NA	NA	NA	NA	NA	NA	NA	NA	NA	NA	NA	NA	NA	NA	NA	NA	NA	NA	NA	NA
Human	ENSG00000224613.7	AC095032.1	NA	chr1	103415979	103525511	-	2.774	lncRNA	3	3	3	2	5	1	1	NA	2	NA	NA	NA	1	NA	2	2	3	2	4	4	1	7	2	4
Human	ENSG00000224614.2	TNK2-AS1	NA	chr3	195908075	195913986	+	2.838	lncRNA	NA	4	1	NA	4	3	1	1	NA	28	26	32	27	26	35	47	46	37	47	54	28	93	67	64
Human	ENSG00000224616.3	RTCA-AS1	NA	chr1	100251527	100266179	-	10.034	lncRNA	106	128	144	134	94	138	112	131	92	57	79	66	74	48	88	98	93	89	138	130	118	215	174	166
Human	ENSG00000224617.1	BX276092.1	NA	chrX	71789385	71789636	-	0.251	processed_pseudogene	NA	NA	NA	NA	NA	NA	NA	NA	NA	NA	NA	NA	NA	NA	NA	NA	NA	NA	NA	NA	NA	NA	NA	NA
Human	ENSG00000224618.1	AC096921.1	NA	chr3	30626422	30626797	-	0.375	processed_pseudogene	NA	NA	NA	NA	NA	NA	NA	NA	NA	NA	NA	NA	NA	NA	NA	NA	NA	NA	NA	NA	NA	NA	NA	NA
Human	ENSG00000224620.2	MEF2AP1	NA	chr1	179447577	179448440	-	0.863	processed_pseudogene	NA	NA	NA	NA	NA	NA	NA	NA	NA	NA	NA	NA	NA	NA	NA	NA	NA	NA	NA	NA	NA	NA	NA	NA
Human	ENSG00000224621.1	AL451042.1	NA	chr1	16159265	16161883	+	0.544	lncRNA	4	3	2	1	3	2	3	3	1	17	10	6	8	5	9	5	14	6	NA	NA	1	NA	NA	NA
Human	ENSG00000224622.1	OR9R1P	NA	chr12	55158846	55159723	+	0.877	unprocessed_pseudogene	NA	NA	NA	NA	NA	NA	NA	NA	NA	NA	NA	NA	NA	NA	NA	NA	NA	NA	NA	NA	NA	NA	NA	NA
Human	ENSG00000224625.2	TUBB8P6	NA	chr1	242057084	242060242	+	1.288	unprocessed_pseudogene	NA	NA	NA	NA	NA	NA	NA	NA	NA	NA	NA	NA	NA	NA	NA	NA	NA	NA	NA	NA	NA	NA	NA	NA
Human	ENSG00000224626.1	AC106053.1	NA	chr2	18784806	18787752	+	0.368	lncRNA	1	NA	NA	NA	1	NA	NA	NA	1	1	1	2	1	NA	1	NA	2	2	NA	NA	1	NA	1	2
Human	ENSG00000224627.1	RPL37P10	NA	chr2	83594955	83595243	+	0.288	processed_pseudogene	NA	NA	NA	NA	NA	NA	NA	NA	NA	NA	NA	NA	NA	NA	NA	NA	NA	NA	NA	NA	NA	NA	NA	NA
Human	ENSG00000224628.2	AL121723.1	NA	chr20	31285316	31286835	-	1.519	processed_pseudogene	2	1	NA	NA	2	1	NA	NA	2	3	1	2	NA	NA	NA	NA	1	NA	3	1	NA	1	2	1
Human	ENSG00000224629.1	AC004975.1	NA	chr7	157263021	157263229	-	0.208	processed_pseudogene	NA	NA	NA	NA	NA	NA	NA	NA	NA	NA	NA	NA	NA	NA	NA	NA	NA	NA	NA	NA	NA	NA	NA	NA
Human	ENSG00000224630.2	AC234064.1	NA	chrX	144308833	144309080	-	0.247	processed_pseudogene	NA	NA	NA	NA	NA	NA	NA	NA	NA	NA	NA	NA	NA	NA	NA	NA	NA	NA	NA	NA	NA	NA	NA	NA
Human	ENSG00000224631.4	RPS27AP16	NA	chr16	61055398	61055964	-	0.566	transcribed_processed_pseudogene	164	200	264	134	149	161	162	172	183	305	361	286	129	127	188	193	209	275	474	448	342	337	303	262
Human	ENSG00000224632.1	NUDT19P2	NA	chrX	103007460	103008072	+	0.612	processed_pseudogene	NA	NA	NA	2	NA	NA	NA	NA	NA	NA	NA	NA	NA	NA	NA	NA	NA	NA	NA	NA	NA	NA	NA	NA
Human	ENSG00000224634.1	ZNF736P6Y	NA	chrY	8350930	8352143	+	1.213	processed_pseudogene	NA	NA	NA	NA	NA	NA	NA	NA	NA	NA	NA	NA	NA	NA	NA	NA	NA	NA	NA	NA	NA	NA	NA	NA
Human	ENSG00000224635.2	AL391095.1	NA	chr20	38404892	38416797	-	2.746	lncRNA	5	10	5	5	8	7	16	6	12	10	12	7	8	3	6	9	8	3	86	78	100	137	71	145
Human	ENSG00000224637.1	PDSS1P2	NA	chr2	44166265	44166943	+	0.678	unprocessed_pseudogene	NA	NA	NA	NA	NA	NA	NA	NA	NA	NA	NA	NA	NA	NA	NA	NA	NA	NA	NA	NA	NA	NA	NA	NA
Human	ENSG00000224640.1	SRSF1P1	NA	chr13	69408215	69408735	-	0.52	processed_pseudogene	NA	NA	NA	NA	NA	NA	NA	NA	NA	NA	NA	NA	NA	NA	NA	NA	NA	NA	NA	NA	NA	NA	NA	NA
Human	ENSG00000224643.5	AC064871.2	NA	chr2	183083404	183108519	-	0.597	lncRNA	NA	NA	NA	NA	NA	NA	NA	NA	NA	NA	NA	NA	NA	NA	NA	NA	NA	NA	NA	NA	NA	NA	NA	NA
Human	ENSG00000224644.1	AL135787.1	NA	chr9	111574191	111575427	+	0.302	lncRNA	NA	NA	NA	NA	NA	NA	NA	NA	NA	NA	NA	NA	NA	NA	NA	NA	NA	NA	NA	NA	NA	NA	NA	NA
Human	ENSG00000224645.1	AL391069.1	NA	chr1	151340647	151341966	+	0.358	lncRNA	NA	NA	NA	NA	NA	NA	NA	NA	NA	NA	NA	NA	NA	NA	NA	NA	NA	NA	NA	NA	NA	NA	NA	NA
Human	ENSG00000224646.2	RPS28P5	NA	chr2	74754669	74754819	-	0.15	processed_pseudogene	NA	NA	NA	NA	NA	NA	NA	NA	NA	NA	NA	NA	NA	NA	NA	NA	NA	NA	NA	NA	NA	NA	NA	NA
Human	ENSG00000224647.2	AC026954.1	NA	chr17	7330451	7335413	+	1.293	unitary_pseudogene	2	1	NA	NA	NA	NA	3	NA	NA	NA	NA	NA	NA	1	NA	1	NA	NA	5	2	6	6	5	5
Human	ENSG00000224648.1	LINC01627	NA	chr9	37383177	37384434	-	0.243	lncRNA	NA	NA	NA	NA	NA	NA	NA	NA	NA	NA	NA	NA	NA	NA	NA	NA	NA	NA	NA	NA	NA	3	1	2
Human	ENSG00000224649.1	AF124730.1	NA	chr21	29182026	29187795	-	0.327	lncRNA	3	2	2	2	2	NA	2	3	1	NA	NA	NA	1	NA	NA	1	NA	1	NA	NA	NA	NA	NA	NA
Human	ENSG00000224650.2	IGHV3-74	NA	chr14	106810441	106811131	-	0.587	IG_V_gene	NA	NA	NA	NA	NA	NA	NA	NA	NA	NA	NA	NA	NA	NA	NA	NA	NA	NA	10	4	9	13	11	6
Human	ENSG00000224652.2	LINC00885	NA	chr3	196142524	196160893	+	2.351	lncRNA	NA	NA	NA	NA	NA	NA	NA	NA	NA	NA	NA	NA	NA	NA	NA	NA	NA	NA	NA	NA	NA	NA	NA	NA
Human	ENSG00000224653.1	AC023141.3	NA	chr7	57819818	57820627	+	0.278	unprocessed_pseudogene	NA	NA	NA	NA	NA	NA	NA	NA	NA	NA	NA	NA	NA	NA	NA	NA	NA	NA	NA	NA	NA	NA	NA	NA
Human	ENSG00000224655.7	LINC01823	NA	chr2	121779132	121809962	+	3.468	lncRNA	NA	NA	NA	NA	NA	NA	NA	NA	NA	1	NA	NA	1	1	1	NA	2	NA	100	99	75	149	75	86
Human	ENSG00000224656.1	SMSP1	NA	chrX	47718001	47719099	-	1.098	processed_pseudogene	NA	NA	NA	NA	NA	NA	NA	NA	NA	NA	NA	NA	NA	NA	NA	NA	NA	NA	NA	NA	NA	NA	NA	NA
Human	ENSG00000224657.9	RBMY2BP	NA	chrY	22649244	22658878	+	1.156	transcribed_unprocessed_pseudogene	NA	NA	NA	NA	NA	NA	NA	NA	NA	NA	NA	NA	NA	NA	NA	NA	NA	NA	NA	NA	NA	NA	NA	NA
Human	ENSG00000224658.1	AL513164.1	NA	chr6	148237584	148283408	-	0.311	lncRNA	NA	NA	NA	NA	NA	2	NA	NA	NA	NA	NA	NA	NA	NA	NA	NA	NA	NA	NA	NA	NA	NA	NA	NA
Human	ENSG00000224659.2	GAGE12J	NA	chrX	49322056	49329384	+	0.541	protein_coding	NA	NA	NA	NA	NA	NA	NA	NA	NA	NA	NA	NA	NA	NA	NA	NA	NA	NA	NA	NA	NA	NA	NA	NA
Human	ENSG00000224660.2	SH3BP5-AS1	NA	chr3	15254183	15264515	+	6.877	lncRNA	206	227	240	299	255	233	246	234	236	87	94	71	106	71	111	114	142	115	83	101	85	157	108	145
Human	ENSG00000224661.1	AC010907.1	NA	chr2	3702584	3704153	-	0.807	lncRNA	NA	NA	NA	NA	NA	NA	NA	NA	NA	NA	NA	NA	NA	NA	NA	NA	NA	NA	NA	NA	NA	NA	NA	NA
Human	ENSG00000224662.2	ATP6V1G1P3	NA	chr9	136779938	136780218	+	0.28	processed_pseudogene	NA	NA	NA	NA	NA	NA	NA	NA	NA	NA	NA	NA	NA	NA	NA	NA	NA	NA	NA	1	1	2	NA	1
Human	ENSG00000224664.2	RPL36AP53	NA	chrX	114589619	114589935	+	0.316	processed_pseudogene	NA	NA	NA	NA	NA	NA	NA	NA	NA	NA	NA	NA	NA	NA	NA	NA	NA	NA	NA	NA	NA	NA	NA	NA
Human	ENSG00000224666.3	ETV7-AS1	NA	chr6	36386830	36393462	+	0.361	lncRNA	NA	NA	1	1	NA	1	14	6	6	NA	NA	NA	2	3	4	8	10	6	NA	NA	NA	NA	NA	NA
Human	ENSG00000224667.1	AC013470.1	NA	chr7	12506006	12507478	+	0.462	processed_pseudogene	NA	NA	NA	NA	NA	NA	NA	NA	NA	NA	NA	NA	NA	NA	NA	NA	NA	NA	NA	NA	NA	NA	NA	NA
Human	ENSG00000224668.1	IPO8P1	NA	chr1	210859176	210862285	-	3.109	processed_pseudogene	1	NA	2	1	NA	NA	NA	2	2	NA	NA	NA	NA	NA	NA	NA	1	NA	NA	NA	NA	NA	1	NA
Human	ENSG00000224669.1	AC016769.2	NA	chr7	64582732	64583207	+	0.475	processed_pseudogene	NA	NA	NA	NA	NA	NA	NA	NA	NA	NA	NA	NA	NA	NA	NA	NA	NA	NA	NA	NA	NA	NA	NA	NA
Human	ENSG00000224670.1	AC068135.1	NA	chr2	194027918	194028164	+	0.246	processed_pseudogene	NA	NA	NA	NA	NA	NA	NA	NA	NA	NA	NA	NA	NA	NA	NA	NA	NA	NA	NA	NA	NA	NA	NA	NA
Human	ENSG00000224671.2	AC105940.1	NA	chr1	203144693	203152579	-	0.353	lncRNA	NA	NA	NA	NA	NA	NA	NA	NA	NA	NA	NA	NA	NA	NA	NA	NA	NA	NA	NA	NA	NA	NA	NA	NA
Human	ENSG00000224672.4	RPL17P10	NA	chr2	201102088	201102957	-	0.555	processed_pseudogene	1	7	1	5	2	4	NA	1	1	NA	1	3	4	1	NA	NA	1	NA	1	1	2	NA	3	3
Human	ENSG00000224674.1	EIF3EP2	NA	chr2	162088258	162090072	+	1.814	processed_pseudogene	1	2	NA	NA	1	3	NA	NA	1	NA	NA	NA	NA	NA	NA	NA	NA	NA	NA	NA	NA	NA	NA	NA
Human	ENSG00000224675.1	AC009227.1	NA	chr2	154435852	154457438	-	2.362	lncRNA	NA	NA	NA	NA	NA	NA	NA	NA	NA	NA	NA	NA	NA	NA	NA	NA	NA	NA	NA	NA	NA	NA	NA	NA
Human	ENSG00000224677.1	PDIA3P2	NA	chr15	43649122	43649280	+	0.158	unprocessed_pseudogene	1	NA	NA	NA	2	NA	NA	NA	1	NA	NA	NA	NA	NA	NA	NA	NA	1	NA	NA	1	NA	NA	NA
Human	ENSG00000224678.3	GAPDHP46	NA	chr1	92114802	92115796	-	0.994	processed_pseudogene	NA	NA	NA	NA	NA	NA	NA	NA	NA	NA	NA	NA	NA	NA	NA	NA	NA	NA	NA	NA	NA	NA	NA	NA
Human	ENSG00000224679.1	MED15P4	NA	chr2	131535186	131536988	-	0.393	unprocessed_pseudogene	NA	NA	NA	NA	NA	NA	NA	NA	NA	NA	NA	NA	NA	NA	NA	NA	NA	NA	NA	NA	NA	NA	NA	NA
Human	ENSG00000224680.4	PLA2G12AP1	NA	chr1	52368676	52369244	+	0.568	processed_pseudogene	3	5	3	4	6	7	6	1	3	2	3	5	5	3	3	7	6	10	4	5	3	5	7	9
Human	ENSG00000224681.1	BX664727.1	NA	chr9	40332994	40333460	-	0.466	unprocessed_pseudogene	NA	NA	NA	NA	NA	NA	NA	NA	NA	NA	NA	NA	NA	NA	NA	NA	NA	NA	NA	NA	NA	NA	NA	NA
Human	ENSG00000224682.1	SOCS5P2	NA	chr9	135447445	135450154	+	1.359	processed_pseudogene	NA	NA	NA	NA	NA	NA	NA	NA	NA	NA	NA	NA	NA	NA	NA	NA	NA	NA	NA	NA	NA	NA	NA	NA
Human	ENSG00000224683.1	RPL36AP29	NA	chr7	16208944	16209265	+	0.321	processed_pseudogene	NA	NA	NA	NA	NA	NA	NA	NA	NA	NA	NA	NA	NA	NA	NA	NA	NA	NA	NA	NA	NA	NA	NA	NA
Human	ENSG00000224685.1	AC099670.2	NA	chr1	100651946	100652267	+	0.321	processed_pseudogene	NA	NA	NA	NA	NA	NA	NA	NA	NA	NA	NA	NA	NA	NA	NA	NA	NA	NA	NA	NA	NA	NA	NA	NA
Human	ENSG00000224686.1	ELOCP23	NA	chr13	78488181	78488513	+	0.332	processed_pseudogene	NA	NA	NA	NA	NA	NA	NA	NA	NA	NA	NA	NA	NA	NA	NA	NA	NA	NA	NA	NA	NA	NA	NA	NA
Human	ENSG00000224687.2	RASAL2-AS1	NA	chr1	178090676	178093984	-	3.187	lncRNA	7	11	8	9	9	14	17	13	3	29	32	33	38	37	39	41	35	47	NA	NA	NA	NA	NA	NA
Human	ENSG00000224688.1	E2F6P2	NA	chr22	21141623	21142371	-	0.748	processed_pseudogene	NA	NA	NA	NA	NA	NA	NA	NA	NA	NA	NA	NA	NA	NA	NA	NA	NA	NA	NA	NA	NA	NA	NA	NA
Human	ENSG00000224689.9	ZNF812P	NA	chr19	9689923	9700776	-	2.332	transcribed_unprocessed_pseudogene	NA	NA	NA	NA	NA	NA	NA	NA	NA	2	1	3	2	NA	1	NA	2	1	NA	NA	NA	NA	NA	NA
Human	ENSG00000224690.2	UBE2D3P3	NA	chr1	150800472	150801031	+	0.425	processed_pseudogene	NA	NA	NA	NA	NA	NA	NA	NA	NA	NA	NA	NA	NA	NA	NA	NA	NA	NA	NA	NA	NA	NA	NA	NA
Human	ENSG00000224691.1	AL133553.1	NA	chr1	186176813	186177302	-	0.353	lncRNA	NA	NA	NA	NA	NA	NA	NA	NA	NA	NA	NA	NA	NA	NA	NA	NA	NA	NA	1	1	NA	1	NA	NA
Human	ENSG00000224692.1	Z68694.1	NA	chrX	103258571	103259581	-	0.841	processed_pseudogene	NA	NA	NA	NA	NA	NA	NA	NA	NA	NA	NA	NA	NA	NA	NA	NA	NA	NA	NA	NA	NA	NA	NA	NA
Human	ENSG00000224695.1	MTND6P7	NA	chr2	82817537	82818061	-	0.524	processed_pseudogene	NA	NA	NA	NA	NA	NA	NA	NA	NA	NA	NA	NA	NA	NA	NA	NA	NA	NA	NA	NA	NA	NA	NA	NA
Human	ENSG00000224697.1	NEFMP1	NA	chr10	54599677	54600683	+	1.006	processed_pseudogene	NA	NA	NA	NA	NA	NA	NA	NA	NA	NA	NA	NA	NA	NA	NA	NA	NA	NA	NA	NA	NA	NA	NA	NA
Human	ENSG00000224698.1	AL390038.1	NA	chr1	108420688	108433184	+	2.481	lncRNA	NA	NA	NA	NA	NA	NA	NA	NA	NA	NA	NA	NA	NA	NA	NA	NA	NA	NA	NA	NA	NA	NA	NA	NA
Human	ENSG00000224699.9	LAMTOR5-AS1	NA	chr1	110347115	110443817	+	12.654	lncRNA	48	59	68	67	46	46	66	50	44	50	46	47	44	30	51	44	68	46	319	284	326	428	294	370
Human	ENSG00000224700.2	AP000844.1	NA	chr11	131981095	131984661	-	0.577	lncRNA	NA	NA	NA	NA	NA	NA	NA	NA	NA	NA	NA	NA	NA	NA	NA	NA	NA	NA	NA	NA	NA	NA	NA	NA
Human	ENSG00000224701.1	MED28P4	NA	chrX	45951761	45952333	-	0.572	processed_pseudogene	NA	NA	NA	NA	NA	NA	NA	NA	NA	NA	NA	NA	NA	NA	NA	NA	NA	NA	NA	NA	NA	NA	NA	NA
Human	ENSG00000224702.1	LMX1A-AS2	NA	chr1	165210626	165213090	+	0.692	lncRNA	NA	NA	NA	NA	NA	NA	NA	NA	NA	NA	NA	NA	NA	NA	NA	NA	NA	NA	NA	NA	NA	NA	NA	NA
Human	ENSG00000224706.1	RPS17P13	NA	chr7	37116778	37117185	+	0.407	processed_pseudogene	NA	NA	NA	NA	NA	1	NA	NA	NA	NA	NA	NA	NA	NA	NA	NA	NA	NA	NA	NA	NA	NA	NA	NA
Human	ENSG00000224707.1	E2F3-IT1	NA	chr6	20437820	20440178	+	0.4	lncRNA	6	17	8	24	12	10	5	17	13	9	8	5	10	4	9	5	9	8	29	17	25	46	18	33
Human	ENSG00000224709.2	OR11M1P	NA	chr12	48627878	48628836	+	0.958	unitary_pseudogene	NA	1	NA	NA	NA	NA	NA	NA	NA	NA	NA	NA	NA	NA	NA	NA	NA	NA	NA	NA	NA	NA	NA	NA
Human	ENSG00000224711.2	LINC01706	NA	chr20	7347450	7367933	+	1.385	lncRNA	NA	NA	NA	NA	NA	NA	NA	NA	NA	NA	NA	NA	NA	NA	NA	NA	NA	NA	2	NA	NA	NA	1	1
Human	ENSG00000224712.12	NPIPA3	NA	chr16	14708943	14726338	+	1.473	protein_coding	1	3	2	2	2	3	4	1	1	NA	NA	NA	NA	NA	NA	NA	NA	NA	NA	NA	NA	NA	NA	1
Human	ENSG00000224713.4	AC025165.1	NA	chr12	57612117	57619638	-	2.6	lncRNA	NA	NA	NA	1	NA	NA	NA	NA	NA	NA	NA	NA	NA	NA	NA	NA	NA	NA	NA	NA	NA	NA	NA	NA
Human	ENSG00000224714.3	LINC02671	NA	chr10	64901135	65017639	-	2.786	lncRNA	NA	NA	NA	NA	NA	NA	NA	NA	NA	NA	NA	NA	NA	NA	NA	NA	NA	NA	4	1	3	3	3	3
Human	ENSG00000224715.1	Z82186.1	NA	chr22	47345568	47373541	+	4.364	lncRNA	2	6	NA	4	8	6	NA	7	1	NA	NA	NA	NA	NA	NA	NA	NA	NA	5	6	3	6	1	1
Human	ENSG00000224717.1	LEMD1-DT	NA	chr1	205455928	205469024	+	2.885	lncRNA	NA	NA	NA	NA	NA	NA	NA	NA	NA	NA	NA	1	NA	NA	NA	NA	NA	NA	NA	4	3	1	1	2
Human	ENSG00000224718.1	LINC01657	NA	chr1	175877342	175880468	+	1.809	lncRNA	NA	NA	NA	NA	NA	NA	NA	NA	NA	NA	NA	NA	NA	NA	NA	NA	NA	NA	NA	NA	NA	NA	NA	NA
Human	ENSG00000224719.1	AC009237.2	NA	chr2	95502790	95505059	+	0.284	unprocessed_pseudogene	NA	NA	NA	NA	NA	NA	NA	NA	NA	NA	NA	NA	NA	NA	NA	NA	NA	NA	NA	NA	NA	NA	NA	NA
Human	ENSG00000224721.1	AC007182.1	NA	chr14	75574887	75579588	-	2.159	lncRNA	NA	NA	3	NA	NA	NA	NA	NA	NA	NA	NA	NA	NA	NA	NA	NA	NA	1	NA	NA	NA	NA	NA	NA
Human	ENSG00000224722.3	AC020688.1	NA	chr8	127086262	127087510	-	1.248	processed_pseudogene	24	43	48	46	67	44	43	43	53	48	61	47	52	31	72	44	70	49	170	141	105	99	141	121
Human	ENSG00000224723.1	GUSBP10	NA	chr7	57177408	57180052	-	0.665	unprocessed_pseudogene	NA	NA	NA	NA	NA	NA	NA	NA	NA	NA	NA	NA	NA	NA	NA	NA	NA	NA	NA	NA	NA	NA	NA	NA
Human	ENSG00000224725.3	CEP57L1P1	NA	chr10	70389425	70390626	+	1.201	processed_pseudogene	NA	NA	1	3	4	6	6	3	3	1	NA	2	5	1	5	4	6	4	4	11	8	6	7	3
Human	ENSG00000224727.1	FCF1P7	NA	chr1	243267256	243268119	-	0.558	processed_pseudogene	NA	NA	NA	NA	NA	NA	NA	NA	NA	NA	NA	NA	NA	NA	NA	NA	NA	NA	NA	NA	NA	NA	NA	NA
Human	ENSG00000224728.1	IMPDH1P8	NA	chr3	15878046	15879571	+	1.525	processed_pseudogene	11	10	6	9	3	13	7	10	1	1	3	1	NA	2	1	NA	NA	1	35	25	31	46	33	51
Human	ENSG00000224729.6	PCOLCE-AS1	NA	chr7	100589401	100604206	-	3.265	lncRNA	33	36	37	52	42	37	40	38	24	NA	NA	NA	NA	NA	NA	NA	NA	NA	1	2	1	4	2	2
Human	ENSG00000224730.1	LILRB1-AS1	NA	chr19	54635721	54638892	-	0.554	lncRNA	NA	NA	NA	NA	NA	NA	NA	NA	NA	NA	NA	NA	NA	NA	NA	NA	NA	NA	1	NA	NA	NA	NA	NA
Human	ENSG00000224731.1	AC016716.1	NA	chr2	80028011	80030551	-	0.486	lncRNA	NA	NA	NA	NA	NA	NA	NA	NA	NA	NA	NA	NA	NA	NA	NA	NA	NA	NA	NA	NA	NA	NA	NA	NA
Human	ENSG00000224732.1	MAGEA7P	NA	chrX	149808213	149809155	+	0.942	unprocessed_pseudogene	NA	NA	NA	NA	NA	NA	NA	NA	NA	NA	NA	NA	NA	NA	NA	NA	NA	NA	NA	NA	NA	NA	NA	NA
Human	ENSG00000224733.1	AL034349.1	NA	chr6	128500526	128501176	+	0.549	lncRNA	NA	NA	NA	NA	NA	NA	NA	NA	NA	NA	NA	NA	NA	NA	NA	NA	NA	NA	NA	NA	NA	NA	NA	NA
Human	ENSG00000224735.1	BX323845.1	NA	chrX	53759025	53759204	+	0.179	processed_pseudogene	NA	NA	NA	NA	NA	NA	NA	NA	NA	NA	NA	NA	NA	NA	NA	NA	NA	NA	NA	NA	NA	NA	NA	NA
Human	ENSG00000224738.1	AC099850.1	NA	chr17	59106597	59118267	+	1.338	lncRNA	1	7	1	2	5	5	1	3	5	7	10	8	10	8	14	8	9	8	6	9	12	3	8	10
Human	ENSG00000224739.2	AC016735.1	NA	chr2	43001354	43006060	-	0.237	lncRNA	NA	NA	NA	NA	1	NA	NA	NA	NA	NA	NA	NA	NA	NA	NA	NA	NA	NA	NA	NA	NA	NA	NA	NA
Human	ENSG00000224743.7	TEX26-AS1	NA	chr13	30881932	30933846	-	6.512	lncRNA	1	2	1	1	NA	4	5	1	NA	NA	NA	NA	NA	NA	NA	NA	NA	NA	NA	NA	NA	NA	NA	NA
Human	ENSG00000224745.1	AC063965.2	NA	chr10	87878691	87880427	+	0.499	lncRNA	14	18	26	29	18	30	21	29	21	12	13	8	5	6	5	6	7	6	107	71	65	91	89	87
Human	ENSG00000224746.2	AC015987.1	NA	chr7	135774520	135932997	+	1.668	lncRNA	1	1	NA	2	NA	1	3	1	2	NA	NA	NA	NA	NA	NA	NA	NA	NA	1	NA	NA	NA	NA	NA
Human	ENSG00000224747.1	MTCYBP21	NA	chr21	44469928	44472516	-	1.113	processed_pseudogene	NA	NA	NA	NA	NA	NA	NA	NA	NA	NA	NA	NA	NA	NA	NA	NA	NA	NA	NA	NA	NA	NA	NA	NA
Human	ENSG00000224750.6	AL391704.1	NA	chr10	90454169	90502968	+	3.425	lncRNA	NA	1	NA	NA	1	2	NA	NA	NA	NA	NA	NA	NA	NA	NA	NA	NA	NA	NA	NA	NA	NA	NA	NA
Human	ENSG00000224751.2	SHMT1P1	NA	chr1	43850299	43851611	-	1.312	processed_pseudogene	NA	NA	NA	NA	NA	NA	NA	NA	NA	NA	NA	NA	NA	NA	NA	NA	NA	NA	NA	NA	1	NA	NA	NA
Human	ENSG00000224752.1	VN1R21P	NA	chr3	14089106	14089871	-	0.765	unitary_pseudogene	NA	NA	NA	NA	NA	NA	NA	NA	NA	NA	NA	NA	NA	NA	NA	NA	NA	NA	NA	NA	NA	NA	NA	NA
Human	ENSG00000224755.1	HMGN1P34	NA	chrX	78519592	78520186	-	0.29	processed_pseudogene	NA	NA	NA	NA	NA	NA	NA	NA	NA	NA	NA	NA	NA	NA	NA	NA	NA	NA	NA	NA	NA	NA	NA	NA
Human	ENSG00000224758.1	LINC01167	NA	chr10	132961339	132962237	-	0.604	lncRNA	NA	NA	NA	NA	NA	NA	NA	NA	NA	NA	NA	NA	NA	NA	NA	NA	NA	NA	NA	NA	NA	NA	NA	NA
Human	ENSG00000224760.4	C1DP3	NA	chr10	80024736	80025159	-	0.423	processed_pseudogene	NA	NA	NA	NA	NA	NA	NA	NA	NA	NA	NA	NA	NA	NA	NA	NA	NA	NA	NA	NA	NA	NA	NA	NA
Human	ENSG00000224761.4	CCNYL4	NA	chr10	38164647	38212417	+	1.534	transcribed_unprocessed_pseudogene	NA	NA	1	NA	1	1	NA	NA	NA	NA	NA	NA	NA	1	NA	NA	NA	NA	NA	NA	NA	NA	NA	NA
Human	ENSG00000224762.1	CR769776.1	NA	chr9	64473039	64473826	-	0.787	processed_pseudogene	NA	NA	NA	NA	NA	NA	NA	NA	NA	NA	NA	NA	NA	NA	NA	NA	NA	NA	NA	NA	NA	NA	NA	NA
Human	ENSG00000224763.1	FDPSP8	NA	chr1	211660188	211661277	-	1.089	processed_pseudogene	NA	NA	NA	NA	NA	NA	NA	NA	NA	NA	NA	NA	1	NA	2	NA	NA	NA	1	2	6	3	NA	1
Human	ENSG00000224764.1	AL353768.1	NA	chr9	94928550	94934946	-	0.487	lncRNA	NA	NA	NA	NA	NA	1	NA	NA	NA	NA	NA	NA	NA	NA	NA	NA	NA	NA	NA	NA	NA	NA	NA	NA
Human	ENSG00000224765.1	AL035443.1	NA	chrX	137556190	137564387	-	0.736	lncRNA	NA	NA	NA	NA	NA	NA	NA	NA	NA	NA	NA	NA	NA	NA	NA	NA	NA	NA	NA	NA	NA	NA	NA	NA
Human	ENSG00000224769.1	MUC20P1	NA	chr3	195614946	195620233	+	1.68	unprocessed_pseudogene	2	7	6	3	2	5	3	2	8	NA	NA	1	1	2	1	1	NA	2	13	3	3	13	3	2
Human	ENSG00000224771.2	ATP2B2-IT2	NA	chr3	10626014	10629307	-	0.866	lncRNA	NA	NA	NA	NA	NA	NA	NA	NA	NA	NA	NA	NA	NA	NA	NA	NA	NA	NA	NA	NA	NA	NA	NA	NA
Human	ENSG00000224773.2	HSPA8P7	NA	chrX	114774827	114776775	-	1.948	processed_pseudogene	NA	NA	NA	NA	1	NA	NA	NA	NA	NA	NA	NA	NA	NA	NA	NA	NA	1	NA	NA	NA	NA	NA	NA
Human	ENSG00000224775.2	BRAFP1	NA	chrX	75582675	75585506	+	2.703	unprocessed_pseudogene	2	2	NA	2	1	1	4	NA	NA	3	3	NA	1	2	NA	1	NA	1	1	NA	1	1	NA	NA
Human	ENSG00000224776.3	RPSAP50	NA	chr11	109982191	109983043	+	0.852	processed_pseudogene	NA	NA	NA	1	NA	NA	NA	NA	NA	NA	NA	NA	NA	NA	1	NA	NA	NA	NA	NA	NA	NA	NA	NA
Human	ENSG00000224777.3	OR4F2P	NA	chr11	86648	87586	-	0.938	unprocessed_pseudogene	NA	NA	NA	NA	NA	NA	NA	NA	NA	NA	NA	NA	NA	NA	NA	NA	NA	NA	NA	NA	NA	NA	1	NA
Human	ENSG00000224778.1	CENPIP1	NA	chr13	19126398	19139611	+	0.902	unprocessed_pseudogene	NA	NA	NA	NA	NA	NA	NA	NA	NA	NA	NA	NA	NA	NA	NA	NA	NA	NA	NA	NA	NA	NA	NA	NA
Human	ENSG00000224781.1	EIF4A2P4	NA	chrX	52832703	52833899	-	1.196	processed_pseudogene	6	6	3	5	8	9	7	5	9	5	5	8	11	2	5	3	6	4	11	5	11	14	10	7
Human	ENSG00000224783.1	MIPEPP2	NA	chr1	238777048	238779200	-	1.819	processed_pseudogene	NA	NA	NA	NA	NA	NA	NA	NA	NA	NA	NA	NA	NA	NA	NA	NA	NA	NA	NA	NA	NA	NA	NA	NA
Human	ENSG00000224784.2	S100A15A	NA	chr1	153396590	153396771	-	0.181	processed_pseudogene	NA	NA	NA	NA	NA	NA	NA	NA	NA	NA	NA	NA	NA	NA	NA	NA	NA	NA	NA	NA	NA	NA	NA	NA
Human	ENSG00000224785.1	AC006026.1	NA	chr7	23562458	23564261	-	1.803	processed_pseudogene	NA	2	NA	NA	1	1	1	NA	NA	NA	2	2	NA	2	NA	2	NA	1	1	1	1	NA	NA	1
Human	ENSG00000224786.2	CETN4P	NA	chr4	122728531	122732482	-	3.858	transcribed_unitary_pseudogene	3	3	10	8	11	2	4	12	7	12	5	7	6	8	7	10	5	9	8	6	12	13	9	11
Human	ENSG00000224788.1	LINC02670	NA	chr10	10058721	10063502	+	0.575	lncRNA	1	NA	NA	NA	NA	NA	NA	NA	NA	NA	NA	NA	NA	NA	NA	NA	NA	NA	6	3	4	12	5	12
Human	ENSG00000224789.1	AC012363.1	NA	chr2	120174884	120216544	-	0.575	lncRNA	3	2	1	2	1	3	20	21	17	NA	1	NA	3	NA	NA	6	5	5	NA	NA	4	4	2	3
Human	ENSG00000224790.3	AP000704.1	NA	chr21	36966460	36975164	+	4.412	lncRNA	10	21	17	13	13	15	11	15	16	12	9	6	5	3	3	5	2	6	22	24	16	18	19	12
Human	ENSG00000224791.1	KRT18P39	NA	chr2	203764294	203765593	-	1.299	processed_pseudogene	NA	NA	NA	NA	NA	NA	NA	NA	NA	NA	NA	NA	1	NA	NA	NA	NA	NA	NA	NA	NA	NA	NA	NA
Human	ENSG00000224792.7	IQCF4P	NA	chr3	51817602	51819635	+	1.174	transcribed_unitary_pseudogene	NA	NA	NA	NA	NA	NA	NA	NA	NA	NA	NA	NA	NA	NA	NA	NA	NA	NA	NA	NA	NA	NA	NA	NA
Human	ENSG00000224794.2	AL022326.1	NA	chr22	39292987	39295589	+	1.804	lncRNA	NA	NA	NA	NA	NA	NA	NA	NA	NA	1	NA	NA	NA	3	NA	NA	NA	NA	NA	NA	1	NA	NA	NA
Human	ENSG00000224795.3	NTM-AS1	NA	chr11	131622450	131663583	-	5.479	lncRNA	NA	NA	NA	NA	NA	NA	NA	NA	NA	NA	NA	NA	NA	NA	NA	NA	NA	NA	NA	NA	NA	1	NA	1
Human	ENSG00000224796.1	RPL32P1	NA	chr6	33079450	33079860	+	0.41	processed_pseudogene	NA	NA	NA	NA	NA	NA	3	3	2	NA	NA	NA	NA	NA	NA	9	5	5	4	16	9	20	25	14
Human	ENSG00000224797.1	AL359092.1	NA	chr9	130724785	130725050	-	0.265	processed_pseudogene	NA	NA	NA	NA	NA	NA	NA	NA	NA	NA	NA	NA	NA	NA	NA	NA	NA	NA	NA	NA	NA	NA	NA	NA
Human	ENSG00000224799.1	AL139397.1	NA	chrX	56973509	56974796	+	0.644	lncRNA	NA	NA	NA	NA	NA	NA	NA	NA	NA	NA	NA	NA	NA	NA	NA	NA	NA	NA	NA	NA	NA	NA	NA	NA
Human	ENSG00000224800.1	RPS27AP6	NA	chr1	150881235	150881683	-	0.448	processed_pseudogene	1	2	NA	2	NA	NA	NA	1	1	NA	NA	NA	NA	NA	NA	NA	NA	NA	NA	NA	NA	NA	NA	NA
Human	ENSG00000224802.2	TUBB4BP2	NA	chr9	34109170	34109968	-	0.798	processed_pseudogene	2	NA	7	2	2	2	5	3	1	3	6	2	2	1	2	2	2	NA	12	4	9	9	3	18
Human	ENSG00000224805.2	LINC00853	NA	chr1	47179249	47180339	+	0.661	lncRNA	3	NA	1	NA	NA	1	NA	NA	NA	3	1	NA	4	4	2	NA	NA	1	2	NA	1	2	5	1
Human	ENSG00000224806.2	ARL5AP4	NA	chr22	24686167	24686679	+	0.512	processed_pseudogene	NA	NA	NA	NA	NA	NA	NA	1	NA	NA	NA	NA	NA	NA	NA	NA	NA	NA	NA	NA	NA	NA	NA	NA
Human	ENSG00000224807.5	DUX4L9	NA	chr4	190021406	190022665	-	1.259	unprocessed_pseudogene	NA	NA	NA	NA	NA	NA	NA	NA	NA	NA	NA	NA	NA	NA	NA	NA	NA	NA	1	1	NA	NA	NA	NA
Human	ENSG00000224808.1	SRGAP3-AS1	NA	chr3	9014122	9015979	+	0.428	lncRNA	NA	NA	NA	NA	NA	NA	NA	NA	NA	NA	NA	NA	NA	NA	NA	NA	NA	NA	NA	NA	NA	NA	NA	NA
Human	ENSG00000224809.2	BEND3P2	NA	chr9	92171240	92173494	+	2.254	processed_pseudogene	4	7	4	1	2	3	3	3	1	2	2	3	3	NA	NA	NA	NA	NA	NA	NA	NA	NA	NA	NA
Human	ENSG00000224810.1	AL355482.1	NA	chr1	182062676	182069253	-	2.463	lncRNA	NA	NA	NA	NA	NA	NA	NA	NA	NA	NA	NA	NA	NA	NA	NA	NA	NA	NA	263	243	165	395	277	246
Human	ENSG00000224812.3	TMEM72-AS1	NA	chr10	44793118	44959709	-	10.772	lncRNA	7	5	11	6	10	10	10	9	12	NA	NA	1	NA	NA	NA	NA	NA	NA	1	NA	NA	NA	NA	NA
Human	ENSG00000224814.1	AC114812.2	NA	chr2	233693433	233708699	-	0.663	lncRNA	NA	NA	NA	NA	NA	NA	NA	NA	NA	NA	NA	NA	NA	NA	NA	NA	NA	NA	NA	NA	NA	NA	NA	NA
Human	ENSG00000224815.3	AL691447.1	NA	chr9	94338346	94338733	-	0.387	processed_pseudogene	NA	NA	NA	NA	NA	NA	NA	NA	NA	NA	NA	NA	NA	NA	NA	NA	NA	NA	NA	NA	NA	NA	NA	NA
Human	ENSG00000224816.1	NAP1L4P2	NA	chrX	106466541	106467440	-	0.899	processed_pseudogene	NA	NA	NA	NA	NA	NA	NA	NA	NA	NA	NA	NA	NA	NA	NA	NA	NA	NA	NA	NA	NA	NA	NA	NA
Human	ENSG00000224817.2	AC010789.1	NA	chr10	101701993	101730037	-	0.914	lncRNA	NA	NA	NA	NA	NA	NA	NA	NA	NA	NA	NA	NA	NA	NA	NA	NA	NA	NA	NA	NA	NA	NA	NA	NA
Human	ENSG00000224818.1	AC096677.2	NA	chr1	201464382	201465146	-	0.598	lncRNA	NA	NA	NA	NA	NA	NA	NA	NA	NA	NA	NA	NA	NA	NA	NA	NA	NA	NA	NA	NA	NA	NA	NA	NA
Human	ENSG00000224819.2	AC093843.1	NA	chr2	220776817	220855873	+	8.415	lncRNA	NA	NA	NA	NA	NA	NA	NA	NA	NA	NA	NA	NA	NA	NA	NA	NA	NA	NA	5	3	4	11	5	1
Human	ENSG00000224820.2	BTF3P4	NA	chr9	72107817	72108312	-	0.495	processed_pseudogene	NA	NA	NA	NA	NA	NA	NA	NA	NA	NA	NA	NA	NA	NA	NA	NA	NA	NA	NA	NA	NA	NA	NA	NA
Human	ENSG00000224821.5	COL4A2-AS2	NA	chr13	110456395	110463287	-	1.522	lncRNA	NA	NA	1	2	NA	1	1	NA	2	3	2	NA	1	1	2	2	2	4	NA	NA	NA	NA	NA	NA
Human	ENSG00000224822.1	THRB-IT1	NA	chr3	24455135	24459434	-	1.754	lncRNA	NA	1	1	NA	1	1	1	NA	NA	NA	NA	NA	NA	NA	NA	NA	NA	NA	NA	NA	NA	NA	NA	NA
Human	ENSG00000224825.2	RORB-AS1	NA	chr9	74485550	74499127	-	1.178	lncRNA	NA	NA	NA	NA	NA	NA	NA	NA	NA	NA	NA	NA	NA	NA	NA	NA	NA	NA	NA	NA	NA	NA	NA	NA
Human	ENSG00000224826.1	USP21P1	NA	chr2	224169663	224171537	+	1.874	processed_pseudogene	NA	NA	NA	NA	1	NA	NA	NA	NA	NA	NA	NA	NA	NA	NA	NA	NA	NA	NA	NA	NA	NA	NA	NA
Human	ENSG00000224827.1	LINC00265-2P	NA	chrY	24276244	24277026	+	0.782	processed_pseudogene	NA	NA	NA	NA	NA	NA	NA	NA	NA	NA	NA	NA	NA	NA	NA	NA	NA	NA	NA	NA	NA	NA	NA	NA
Human	ENSG00000224829.3	TOMM20P1	NA	chr11	77313605	77314032	+	0.427	processed_pseudogene	NA	NA	NA	NA	NA	NA	NA	NA	NA	NA	NA	NA	NA	NA	NA	NA	NA	NA	NA	NA	NA	NA	NA	NA
Human	ENSG00000224830.2	OR2X1P	NA	chr1	247938972	247939659	+	0.687	unprocessed_pseudogene	1	NA	1	1	NA	2	NA	NA	NA	NA	NA	NA	NA	NA	NA	NA	NA	NA	NA	NA	NA	NA	NA	NA
Human	ENSG00000224831.3	TMEM183B	NA	chr3	149982180	149983308	-	1.128	processed_pseudogene	59	58	71	58	56	59	39	42	63	56	65	55	51	32	56	41	51	57	59	70	63	67	66	59
Human	ENSG00000224832.2	LINC01689	NA	chr21	24304545	24321377	-	2.071	lncRNA	NA	NA	NA	NA	NA	NA	NA	NA	NA	NA	NA	NA	NA	NA	NA	NA	NA	NA	NA	NA	NA	NA	NA	NA
Human	ENSG00000224834.1	BTF3P9	NA	chr1	227434063	227434346	+	0.283	processed_pseudogene	NA	NA	NA	NA	NA	NA	NA	NA	NA	NA	NA	NA	NA	NA	NA	NA	NA	NA	NA	1	NA	NA	NA	NA
Human	ENSG00000224836.1	AL356498.1	NA	chr9	1151806	1152140	-	0.334	processed_pseudogene	NA	NA	NA	NA	NA	NA	NA	NA	NA	NA	NA	NA	NA	NA	NA	NA	NA	NA	NA	NA	NA	NA	NA	NA
Human	ENSG00000224837.1	GCSHP5	NA	chr1	168055900	168056422	-	0.522	processed_pseudogene	31	56	48	34	28	42	29	43	32	28	22	30	17	18	25	12	14	16	25	26	39	28	27	33
Human	ENSG00000224839.1	RPL12P17	NA	chr2	208057247	208057745	-	0.498	processed_pseudogene	NA	NA	NA	NA	1	NA	1	1	NA	NA	NA	NA	NA	NA	NA	NA	1	1	NA	NA	1	NA	NA	NA
Human	ENSG00000224842.2	AL161908.1	NA	chr9	126589593	126613700	-	0.943	lncRNA	NA	NA	NA	NA	NA	NA	NA	NA	NA	NA	NA	NA	NA	NA	NA	NA	NA	NA	NA	NA	NA	NA	NA	NA
Human	ENSG00000224843.8	LINC00240	NA	chr6	26956931	27059749	+	8.418	lncRNA	4	7	5	5	3	3	10	3	6	NA	1	NA	1	1	1	2	1	NA	9	5	3	7	2	6
Human	ENSG00000224844.1	AC107079.1	NA	chr2	237122909	237124097	-	0.669	lncRNA	NA	NA	NA	NA	NA	1	1	NA	NA	NA	NA	NA	NA	NA	NA	NA	NA	NA	NA	NA	NA	NA	NA	NA
Human	ENSG00000224846.3	NQO2-AS1	NA	chr6	2989334	2999604	-	1.459	lncRNA	1	5	6	1	3	3	4	5	5	NA	3	1	1	3	5	2	4	3	NA	1	NA	NA	1	NA
Human	ENSG00000224848.2	AL589843.1	NA	chr9	96687049	96774318	+	3.354	lncRNA	6	2	8	6	2	3	2	NA	1	NA	4	3	NA	1	1	NA	2	NA	NA	NA	NA	NA	NA	NA
Human	ENSG00000224851.2	LINC00502	NA	chr10	91033156	91062164	+	1	lncRNA	NA	NA	NA	NA	NA	NA	NA	NA	NA	NA	NA	NA	NA	NA	NA	NA	NA	NA	NA	NA	NA	NA	NA	NA
Human	ENSG00000224852.1	MTND5P24	NA	chr2	143094788	143096555	-	1.767	processed_pseudogene	NA	NA	NA	NA	NA	NA	NA	NA	NA	NA	NA	NA	NA	NA	NA	NA	NA	NA	NA	NA	NA	NA	NA	NA
Human	ENSG00000224853.3	LINC00393	NA	chr13	73413472	73661891	-	5.026	lncRNA	NA	NA	NA	NA	1	NA	NA	1	NA	NA	NA	NA	NA	NA	NA	NA	NA	NA	NA	NA	NA	NA	NA	NA
Human	ENSG00000224854.3	CDKN2A-DT	NA	chr9	21966928	21967751	+	0.823	lncRNA	NA	NA	NA	NA	NA	NA	NA	NA	NA	NA	NA	NA	NA	NA	NA	NA	NA	NA	NA	NA	NA	NA	NA	NA
Human	ENSG00000224855.5	OPA1-AS1	NA	chr3	193618608	193627337	-	0.497	lncRNA	NA	NA	NA	NA	NA	NA	NA	NA	NA	NA	2	NA	NA	NA	NA	NA	NA	NA	NA	NA	NA	NA	NA	NA
Human	ENSG00000224856.2	RPL35AP36	NA	chr22	43957026	43957348	+	0.322	processed_pseudogene	1	1	4	NA	1	4	3	4	4	3	1	2	1	2	1	3	1	1	4	2	1	8	3	6
Human	ENSG00000224857.1	LINC01691	NA	chr1	121573945	121580524	-	0.426	lncRNA	NA	NA	NA	NA	NA	NA	NA	NA	NA	NA	NA	NA	NA	NA	NA	NA	NA	NA	NA	NA	NA	NA	NA	NA
Human	ENSG00000224858.5	RPL29P11	NA	chr3	37016522	37017014	-	0.492	processed_pseudogene	2	6	3	7	3	3	3	1	5	2	6	2	2	4	7	6	2	5	7	6	7	9	1	3
Human	ENSG00000224860.1	GXYLT1P2	NA	chr21	13824405	13825635	-	1.23	processed_pseudogene	NA	NA	NA	NA	NA	NA	NA	NA	NA	NA	NA	NA	NA	NA	NA	NA	NA	NA	NA	NA	NA	NA	NA	NA
Human	ENSG00000224861.1	YBX1P1	NA	chr14	66012829	66013789	-	0.96	processed_pseudogene	89	156	155	129	120	109	106	97	169	199	199	160	76	58	157	139	181	200	185	147	166	141	106	169
Human	ENSG00000224863.3	LINC01398	NA	chr1	46446599	46451317	-	1.764	lncRNA	NA	1	NA	NA	NA	NA	NA	NA	NA	NA	NA	NA	NA	NA	NA	NA	NA	NA	1	NA	NA	NA	NA	NA
Human	ENSG00000224864.4	AC011447.1	NA	chr19	20125043	20125484	+	0.441	transcribed_processed_pseudogene	NA	NA	NA	NA	NA	NA	NA	NA	NA	NA	NA	NA	NA	NA	NA	NA	NA	NA	NA	NA	NA	NA	NA	NA
Human	ENSG00000224865.8	AC009518.1	NA	chr7	131897288	131948953	+	2.076	lncRNA	NA	NA	NA	NA	NA	NA	NA	NA	NA	NA	NA	NA	NA	NA	NA	NA	NA	NA	NA	NA	NA	NA	NA	NA
Human	ENSG00000224866.1	USP9YP25	NA	chrY	23734192	23736249	+	0.443	unprocessed_pseudogene	NA	NA	NA	NA	NA	NA	NA	NA	NA	NA	NA	NA	NA	NA	NA	NA	NA	NA	NA	NA	NA	NA	NA	NA
Human	ENSG00000224869.1	AC062016.1	NA	chr2	116726452	116726771	-	0.319	processed_pseudogene	NA	NA	NA	NA	NA	NA	NA	NA	NA	NA	NA	NA	NA	NA	NA	NA	NA	NA	NA	NA	NA	NA	NA	NA
Human	ENSG00000224870.7	MRPL20-AS1	NA	chr1	1399519	1402046	+	2.527	lncRNA	168	255	220	177	198	236	254	201	246	187	181	198	148	111	192	162	174	167	423	342	414	610	384	446
Human	ENSG00000224873.1	CDY13P	NA	chrY	22520680	22521695	-	1.015	unprocessed_pseudogene	NA	NA	NA	NA	NA	NA	NA	NA	NA	NA	NA	NA	NA	NA	NA	NA	NA	NA	NA	NA	NA	NA	NA	NA
Human	ENSG00000224875.2	EML4-AS1	NA	chr2	42143237	42170301	-	0.947	lncRNA	2	NA	2	5	NA	3	8	8	9	1	1	2	NA	NA	NA	1	NA	1	1	1	NA	3	1	3
Human	ENSG00000224876.1	AL121901.1	NA	chr20	33214919	33217067	-	0.366	lncRNA	NA	NA	NA	NA	NA	NA	NA	NA	NA	NA	NA	NA	NA	NA	NA	NA	NA	NA	NA	NA	NA	NA	NA	NA
Human	ENSG00000224877.4	NDUFAF8	NA	chr17	81239304	81241310	+	1.339	protein_coding	161	217	207	158	166	151	151	137	144	169	144	142	79	54	113	89	112	90	164	136	153	185	154	164
Human	ENSG00000224879.1	AC011754.1	NA	chr2	79158373	79185523	+	0.491	lncRNA	NA	NA	NA	NA	NA	NA	NA	NA	NA	NA	NA	NA	NA	NA	NA	NA	NA	NA	NA	NA	NA	NA	NA	NA
Human	ENSG00000224880.1	MTCYBP29	NA	chr7	57173356	57174362	+	1.006	unprocessed_pseudogene	NA	NA	NA	NA	NA	NA	NA	NA	NA	NA	NA	NA	NA	NA	NA	NA	NA	NA	NA	NA	NA	NA	NA	NA
Human	ENSG00000224881.1	AC068279.1	NA	chr2	87379879	87380767	-	0.888	processed_pseudogene	NA	NA	NA	NA	NA	NA	NA	NA	NA	NA	NA	NA	NA	NA	NA	NA	NA	NA	NA	NA	NA	NA	NA	NA
Human	ENSG00000224883.1	Z99716.1	NA	chr22	41981303	41982217	-	0.515	lncRNA	NA	NA	NA	NA	NA	NA	NA	NA	NA	NA	NA	NA	NA	NA	NA	NA	NA	NA	NA	NA	NA	NA	NA	NA
Human	ENSG00000224884.1	AC034187.1	NA	chr3	8573725	8593124	-	0.561	lncRNA	NA	NA	NA	NA	1	NA	1	NA	NA	NA	NA	NA	NA	NA	1	NA	NA	NA	NA	NA	NA	NA	NA	NA
Human	ENSG00000224885.1	EIPR1-IT1	NA	chr2	3298340	3301465	-	0.718	lncRNA	8	13	14	11	12	5	10	6	7	10	6	3	5	1	5	1	2	2	8	3	8	24	NA	8
Human	ENSG00000224886.2	AL132656.1	NA	chr10	79684493	79684983	-	0.49	transcribed_processed_pseudogene	13	23	20	22	11	14	17	13	12	11	13	5	6	4	12	6	5	7	2	4	3	7	1	3
Human	ENSG00000224887.1	NFYCP2	NA	chr9	87084160	87085151	-	0.991	processed_pseudogene	NA	NA	NA	NA	NA	NA	NA	NA	NA	NA	NA	NA	NA	NA	NA	NA	NA	NA	NA	NA	NA	NA	NA	NA
Human	ENSG00000224888.4	AC138028.2	NA	chr16	88731179	88741425	+	4.797	lncRNA	5	2	3	4	2	4	2	6	6	2	3	6	3	NA	NA	NA	NA	1	2	NA	1	7	2	NA
Human	ENSG00000224891.1	ARL14EPP1	NA	chr2	37148529	37149304	+	0.775	processed_pseudogene	NA	NA	NA	NA	NA	NA	NA	NA	NA	NA	NA	NA	NA	NA	NA	NA	NA	NA	NA	NA	NA	NA	NA	NA
Human	ENSG00000224892.6	RPS4XP16	NA	chr13	51454163	51461315	+	0.997	transcribed_processed_pseudogene	5	12	7	10	9	9	10	11	9	4	8	10	2	3	7	4	2	2	13	11	6	20	5	5
Human	ENSG00000224893.7	LINC02840	NA	chr6	152754902	152875991	-	9.564	lncRNA	1	NA	NA	NA	NA	NA	NA	NA	NA	NA	NA	NA	NA	NA	NA	NA	NA	NA	NA	NA	NA	NA	NA	NA
Human	ENSG00000224895.1	VPS26BP1	NA	chr3	47960326	47961081	-	0.755	processed_pseudogene	19	6	11	12	5	10	12	9	12	11	9	5	3	9	4	2	5	1	6	3	6	10	4	7
Human	ENSG00000224896.2	SIGLEC30P	NA	chr1	170115635	170116576	+	0.941	processed_pseudogene	NA	NA	NA	NA	NA	NA	NA	NA	NA	NA	NA	NA	NA	NA	NA	NA	NA	NA	NA	NA	NA	NA	NA	NA
Human	ENSG00000224897.8	POT1-AS1	NA	chr7	124929872	125482966	+	17.214	lncRNA	30	20	39	35	30	49	9	12	19	2	NA	1	1	1	NA	1	NA	1	16	5	5	10	3	7
Human	ENSG00000224899.1	LINC02830	NA	chr7	125151325	125153611	-	0.6	lncRNA	NA	NA	NA	NA	NA	NA	NA	NA	NA	NA	NA	NA	NA	NA	NA	NA	NA	NA	NA	NA	NA	NA	NA	NA
Human	ENSG00000224901.1	AL365258.1	NA	chr1	197757318	197761965	+	0.247	lncRNA	NA	NA	NA	NA	NA	NA	NA	NA	NA	NA	NA	NA	NA	NA	NA	NA	NA	NA	NA	NA	NA	NA	NA	NA
Human	ENSG00000224902.5	GAGE12H	NA	chrX	49579982	49587301	+	0.527	protein_coding	NA	NA	NA	NA	NA	NA	NA	NA	NA	NA	NA	NA	NA	NA	NA	NA	NA	NA	NA	NA	NA	NA	NA	NA
Human	ENSG00000224903.2	RNF32-AS1	NA	chr7	156654184	156659582	-	4.232	lncRNA	1	3	2	6	5	9	4	7	14	47	45	48	33	30	33	40	31	42	45	31	29	54	33	24
Human	ENSG00000224904.1	SBF1P2	NA	chr1	11877769	11880406	+	2.637	processed_pseudogene	NA	NA	NA	NA	NA	NA	NA	NA	NA	NA	NA	NA	NA	NA	NA	NA	NA	NA	NA	NA	NA	NA	NA	NA
Human	ENSG00000224905.7	AP001347.1	NA	chr21	14027418	14144468	+	1.797	lncRNA	6	11	8	5	7	6	8	11	6	NA	NA	NA	2	NA	2	NA	NA	NA	NA	NA	NA	NA	NA	NA
Human	ENSG00000224906.3	SRP14P1	NA	chr12	6438497	6438852	+	0.355	processed_pseudogene	NA	NA	NA	NA	NA	NA	NA	NA	NA	NA	NA	NA	NA	NA	NA	NA	NA	NA	NA	NA	NA	NA	NA	NA
Human	ENSG00000224907.1	RPL21P91	NA	chr10	109807650	109808129	+	0.479	processed_pseudogene	NA	NA	NA	NA	NA	NA	NA	NA	NA	NA	NA	NA	NA	NA	NA	NA	NA	NA	NA	NA	NA	NA	NA	NA
Human	ENSG00000224908.1	TIMM8BP2	NA	chrX	134166681	134166932	+	0.251	processed_pseudogene	NA	NA	NA	NA	NA	NA	NA	NA	NA	NA	NA	NA	NA	1	NA	NA	NA	NA	NA	NA	NA	NA	NA	NA
Human	ENSG00000224910.2	LINC01766	NA	chr19	35596580	35601596	+	1.516	lncRNA	NA	NA	NA	NA	NA	NA	NA	NA	NA	NA	NA	NA	NA	NA	NA	NA	NA	NA	NA	NA	1	NA	NA	NA
Human	ENSG00000224914.4	LINC00863	NA	chr10	87341684	87357882	+	5.674	lncRNA	109	140	158	139	123	155	136	129	103	105	134	84	101	80	106	88	105	83	96	78	71	146	82	107
Human	ENSG00000224916.9	APOC4-APOC2	NA	chr19	44942237	44949565	+	1.829	protein_coding	NA	NA	NA	NA	NA	NA	NA	NA	NA	NA	NA	NA	NA	NA	NA	NA	NA	NA	NA	NA	NA	NA	NA	NA
Human	ENSG00000224917.1	AC016694.1	NA	chrY	22670615	22672859	-	0.7	unprocessed_pseudogene	NA	NA	NA	NA	NA	NA	NA	NA	NA	NA	NA	NA	NA	NA	NA	NA	NA	NA	NA	NA	NA	NA	NA	NA
Human	ENSG00000224918.1	AC066595.1	NA	chr3	53347	54346	-	0.399	lncRNA	NA	NA	NA	NA	NA	NA	NA	NA	NA	NA	NA	NA	NA	NA	NA	NA	NA	NA	NA	NA	NA	NA	NA	NA
Human	ENSG00000224919.1	AL591684.1	NA	chr10	47496211	47502195	+	0.234	lncRNA	NA	NA	NA	NA	NA	NA	NA	1	NA	NA	NA	NA	NA	NA	NA	NA	NA	NA	NA	NA	NA	NA	NA	NA
Human	ENSG00000224920.1	TACC1P1	NA	chr10	37523010	37544701	+	1.454	unprocessed_pseudogene	NA	NA	NA	NA	NA	NA	NA	NA	NA	NA	NA	NA	NA	NA	NA	NA	NA	NA	NA	NA	NA	NA	NA	NA
Human	ENSG00000224922.1	AL050303.1	NA	chr21	13769931	13771740	+	0.458	lncRNA	NA	NA	NA	NA	NA	NA	NA	NA	NA	NA	NA	NA	NA	NA	NA	NA	NA	NA	NA	NA	NA	NA	NA	NA
Human	ENSG00000224924.7	LINC00320	NA	chr21	20651449	20803816	-	19.662	lncRNA	NA	NA	NA	NA	NA	NA	NA	NA	NA	NA	NA	NA	NA	NA	NA	NA	NA	NA	NA	NA	NA	NA	NA	NA
Human	ENSG00000224927.2	NDUFA5P10	NA	chr1	109810641	109810998	-	0.357	processed_pseudogene	NA	NA	NA	NA	NA	NA	NA	NA	NA	NA	NA	NA	NA	NA	NA	NA	NA	NA	NA	NA	NA	NA	NA	NA
Human	ENSG00000224928.2	KRT8P30	NA	chr2	218953400	218954050	-	0.65	processed_pseudogene	NA	NA	NA	NA	NA	NA	NA	NA	NA	NA	NA	NA	NA	NA	NA	NA	NA	NA	21	17	31	34	27	15
Human	ENSG00000224931.4	AC152010.1	NA	chrX	153122144	153128323	-	6.179	processed_pseudogene	NA	NA	NA	NA	NA	NA	NA	NA	NA	NA	NA	NA	NA	NA	NA	NA	NA	NA	NA	NA	NA	NA	NA	NA
Human	ENSG00000224932.2	LINC02262	NA	chr4	117314596	117360655	-	2.344	lncRNA	NA	NA	NA	NA	NA	NA	NA	NA	NA	NA	NA	NA	NA	NA	NA	NA	NA	NA	NA	NA	NA	1	NA	NA
Human	ENSG00000224933.2	LINC01034	NA	chr13	76013022	76014501	-	0.277	lncRNA	NA	NA	NA	NA	NA	NA	NA	NA	NA	NA	NA	NA	NA	NA	NA	NA	NA	NA	NA	NA	NA	NA	NA	NA
Human	ENSG00000224934.5	AL391684.1	NA	chr10	99430918	99463259	+	8.535	lncRNA	51	51	69	79	55	75	70	67	43	51	47	48	48	35	45	39	37	36	272	244	195	322	208	222
Human	ENSG00000224935.2	AL589678.1	NA	chr9	12098659	12159148	-	0.649	lncRNA	NA	NA	NA	NA	NA	NA	NA	NA	NA	NA	NA	NA	NA	NA	NA	NA	NA	NA	NA	NA	NA	NA	NA	NA
Human	ENSG00000224936.1	SUCLA2P1	NA	chr6	30468881	30470251	+	1.37	processed_pseudogene	NA	2	1	1	1	NA	1	NA	1	NA	NA	NA	NA	NA	NA	NA	NA	NA	NA	NA	NA	NA	NA	NA
Human	ENSG00000224939.1	LINC00184	NA	chr1	234629310	234634780	+	2.27	lncRNA	1	NA	2	2	NA	2	NA	NA	2	NA	NA	1	2	1	NA	1	1	1	NA	NA	NA	NA	NA	NA
Human	ENSG00000224940.9	PRRT4	NA	chr7	128350324	128361685	-	3.683	protein_coding	NA	NA	1	NA	NA	2	NA	1	NA	NA	NA	NA	NA	NA	NA	NA	NA	NA	NA	NA	NA	NA	NA	NA
Human	ENSG00000224942.1	AL137014.1	NA	chrX	140397061	140398311	+	1.226	processed_pseudogene	NA	NA	NA	NA	NA	NA	NA	NA	NA	NA	NA	NA	NA	NA	NA	NA	NA	NA	NA	NA	NA	NA	NA	NA
Human	ENSG00000224943.1	LINC02819	NA	chr1	159466320	159483376	+	0.853	lncRNA	NA	NA	NA	NA	NA	NA	NA	NA	NA	NA	NA	NA	NA	NA	NA	NA	NA	NA	NA	NA	NA	NA	NA	NA
Human	ENSG00000224944.2	CASC6	NA	chr6	91557291	91690428	-	4.241	lncRNA	NA	NA	NA	NA	NA	1	1	NA	1	NA	NA	NA	NA	NA	NA	NA	NA	NA	1	NA	NA	NA	NA	NA
Human	ENSG00000224945.1	AL353150.1	NA	chr9	89088603	89109934	-	1.038	lncRNA	71	61	61	71	69	104	118	88	85	1	3	NA	1	1	1	1	NA	NA	4	8	3	13	8	NA
Human	ENSG00000224946.1	AC007312.1	NA	chr7	33276833	33277091	-	0.258	processed_pseudogene	NA	NA	NA	NA	NA	NA	NA	NA	NA	NA	NA	NA	NA	NA	NA	NA	NA	NA	NA	NA	NA	NA	NA	NA
Human	ENSG00000224947.1	VN1R25P	NA	chr7	56559220	56559958	+	0.738	processed_pseudogene	NA	NA	NA	NA	NA	NA	NA	NA	NA	NA	NA	NA	NA	NA	NA	NA	NA	NA	NA	NA	NA	NA	NA	NA
Human	ENSG00000224948.1	ATP5MC1P8	NA	chr10	76836567	76836861	+	0.294	processed_pseudogene	NA	NA	NA	NA	NA	NA	NA	NA	NA	NA	NA	NA	NA	NA	NA	NA	NA	NA	NA	NA	NA	NA	NA	NA
Human	ENSG00000224949.2	RPL37P24	NA	chrX	54147371	54147659	+	0.288	processed_pseudogene	NA	NA	NA	NA	NA	NA	NA	NA	NA	NA	NA	NA	NA	NA	NA	NA	NA	NA	NA	NA	NA	NA	NA	NA
Human	ENSG00000224950.2	AL390066.1	NA	chr1	116493015	116499212	-	2.302	lncRNA	6	6	3	2	3	3	2	1	2	12	16	25	21	17	18	15	20	20	NA	NA	NA	NA	NA	NA
Human	ENSG00000224953.1	SRIP3	NA	chrY	6718961	6719180	-	0.219	processed_pseudogene	1	1	NA	NA	NA	NA	NA	NA	NA	NA	NA	1	NA	NA	NA	1	NA	NA	NA	NA	NA	NA	NA	NA
Human	ENSG00000224955.1	KCTD10P1	NA	chr9	28598667	28599292	-	0.625	processed_pseudogene	NA	NA	NA	NA	NA	NA	NA	NA	NA	NA	NA	NA	NA	NA	NA	NA	NA	NA	NA	NA	NA	NA	NA	NA
Human	ENSG00000224957.6	LINC01266	NA	chr3	536061	846561	+	11.853	lncRNA	8	10	17	7	10	3	2	7	6	NA	NA	NA	NA	NA	NA	NA	NA	NA	NA	1	NA	NA	1	1
Human	ENSG00000224958.6	PGM5-AS1	NA	chr9	68353613	68357893	-	2.355	lncRNA	NA	NA	3	NA	1	NA	NA	NA	NA	1	NA	NA	1	NA	1	NA	NA	NA	NA	NA	NA	NA	NA	NA
Human	ENSG00000224960.5	PPP4R3C	NA	chrX	27460206	27463341	-	3.135	protein_coding	NA	NA	NA	NA	NA	NA	NA	NA	NA	NA	NA	NA	NA	NA	NA	NA	NA	NA	NA	NA	NA	NA	NA	NA
Human	ENSG00000224961.3	LINC01752	NA	chr20	10696948	10754033	+	0.931	lncRNA	NA	5	NA	4	4	4	12	4	10	3	2	2	2	1	NA	5	5	3	NA	NA	NA	NA	NA	NA
Human	ENSG00000224962.4	PSAT1P4	NA	chr3	166691186	166691712	+	0.526	processed_pseudogene	NA	NA	NA	NA	NA	NA	NA	2	NA	NA	NA	NA	NA	1	NA	NA	NA	NA	1	NA	NA	2	NA	NA
Human	ENSG00000224963.3	U82695.1	NA	chrX	153479265	153487088	+	2.167	transcribed_unitary_pseudogene	NA	2	NA	NA	3	1	1	NA	1	NA	NA	NA	NA	NA	NA	NA	NA	NA	NA	NA	NA	NA	NA	NA
Human	ENSG00000224964.1	TRAPPC2P3	NA	chrY	17797982	17800696	-	0.321	unprocessed_pseudogene	NA	NA	NA	NA	NA	NA	NA	NA	NA	NA	NA	NA	NA	NA	NA	NA	NA	NA	NA	NA	NA	NA	NA	NA
Human	ENSG00000224965.1	LINC02586	NA	chr1	110208833	110209987	-	0.748	lncRNA	2	NA	NA	NA	1	NA	NA	NA	NA	NA	NA	1	NA	1	NA	NA	NA	1	NA	NA	NA	NA	NA	NA
Human	ENSG00000224966.4	TBC1D3P6	NA	chr1	15989870	15994751	+	0.962	unprocessed_pseudogene	NA	NA	NA	NA	NA	NA	NA	NA	NA	NA	NA	NA	NA	NA	NA	NA	NA	NA	NA	NA	NA	NA	NA	NA
Human	ENSG00000224967.1	AC009303.1	NA	chr2	117934024	117934789	-	0.352	processed_pseudogene	4	10	6	7	3	6	2	3	1	7	4	8	6	4	6	5	12	1	4	4	8	6	6	7
Human	ENSG00000224968.2	LINC01645	NA	chr1	177351561	177437880	+	2.026	lncRNA	NA	NA	NA	NA	NA	NA	NA	NA	NA	NA	NA	NA	NA	NA	NA	NA	NA	NA	NA	NA	NA	NA	NA	NA
Human	ENSG00000224969.1	AL645608.1	NA	chr1	1011996	1013193	-	0.471	lncRNA	NA	NA	3	1	NA	3	NA	NA	1	NA	NA	NA	1	1	1	NA	NA	NA	1	2	1	2	5	4
Human	ENSG00000224970.2	AC245427.1	NA	chr7	142875835	142892743	+	0.263	lncRNA	NA	NA	NA	NA	NA	NA	NA	NA	NA	NA	NA	NA	NA	NA	NA	NA	NA	NA	NA	NA	NA	NA	NA	NA
Human	ENSG00000224971.1	SUMO2P3	NA	chr7	55732143	55732431	+	0.288	processed_pseudogene	NA	NA	NA	NA	NA	NA	NA	NA	NA	NA	NA	1	NA	NA	NA	NA	NA	NA	NA	NA	NA	NA	NA	NA
Human	ENSG00000224972.1	AL513412.1	NA	chr9	6902669	6978859	+	0.553	lncRNA	5	1	5	2	2	1	NA	1	4	4	4	2	1	3	3	3	2	NA	7	7	3	15	11	7
Human	ENSG00000224973.6	LARGE-AS1	NA	chr22	33725006	33750843	+	2.98	lncRNA	NA	NA	NA	NA	NA	NA	NA	NA	NA	NA	NA	NA	NA	NA	NA	NA	NA	NA	NA	NA	NA	NA	NA	NA
Human	ENSG00000224975.1	INE1	NA	chrX	47204920	47205865	+	0.945	lncRNA	21	33	28	40	24	41	31	26	25	13	15	11	23	10	14	12	15	15	34	28	24	37	23	37
Human	ENSG00000224976.2	PARP4P2	NA	chr13	19349136	19407962	+	3.326	unprocessed_pseudogene	NA	NA	NA	NA	1	NA	1	NA	NA	1	NA	NA	2	NA	NA	NA	NA	NA	NA	NA	NA	NA	NA	4
Human	ENSG00000224977.1	LINC02776	NA	chr1	174022508	174022985	+	0.335	lncRNA	NA	6	4	2	1	1	4	6	1	4	1	1	1	1	2	NA	2	3	5	3	5	1	3	2
Human	ENSG00000224978.1	BX682237.1	NA	chrX	155212920	155213638	-	0.335	processed_pseudogene	NA	NA	NA	NA	NA	NA	NA	NA	NA	NA	NA	NA	NA	NA	NA	NA	NA	NA	NA	NA	NA	NA	1	NA
Human	ENSG00000224980.1	RPL23AP85	NA	chr1	56585611	56586242	-	0.433	processed_pseudogene	NA	NA	NA	NA	NA	NA	NA	NA	NA	NA	NA	NA	NA	NA	NA	NA	NA	NA	NA	NA	NA	NA	NA	NA
Human	ENSG00000224981.1	AC000367.1	NA	chr7	126868766	126870532	-	1.766	processed_pseudogene	NA	NA	NA	NA	NA	NA	NA	NA	NA	NA	NA	NA	NA	NA	NA	NA	NA	NA	NA	NA	NA	NA	NA	NA
Human	ENSG00000224982.4	TMEM233	NA	chr12	119593773	119643075	+	2.84	protein_coding	NA	NA	NA	NA	NA	NA	NA	NA	NA	2	1	1	NA	NA	NA	NA	NA	1	NA	NA	NA	NA	NA	NA
Human	ENSG00000224984.1	AL512363.1	NA	chr6	54840117	54840855	-	0.586	lncRNA	NA	NA	NA	NA	NA	NA	NA	NA	1	NA	NA	NA	NA	NA	NA	NA	NA	NA	NA	NA	NA	NA	NA	NA
Human	ENSG00000224985.1	AL590714.1	NA	chr1	161153759	161159349	-	0.379	lncRNA	1	2	NA	1	4	NA	1	2	1	5	6	2	1	NA	1	1	2	3	11	4	7	5	5	2
Human	ENSG00000224986.2	PPP1R8P1	NA	chr1	48325079	48326123	-	1.044	processed_pseudogene	5	10	6	13	10	2	4	8	3	NA	NA	NA	1	NA	NA	NA	NA	NA	NA	NA	NA	NA	NA	NA
Human	ENSG00000224987.1	AL024507.1	NA	chr6	107985088	107985690	-	0.274	processed_pseudogene	NA	NA	NA	NA	NA	NA	NA	NA	NA	NA	NA	NA	NA	NA	NA	NA	NA	NA	NA	NA	NA	NA	NA	NA
Human	ENSG00000224988.1	AL158207.1	NA	chr9	129883692	129884170	-	0.341	processed_pseudogene	2	NA	NA	NA	NA	NA	NA	NA	NA	3	1	1	2	NA	1	2	1	NA	3	NA	1	2	2	3
Human	ENSG00000224989.2	FAM41AY1	NA	chrY	17500957	17515018	+	0.906	lncRNA	NA	NA	NA	NA	NA	NA	NA	NA	NA	NA	NA	NA	NA	NA	NA	NA	NA	NA	NA	NA	NA	NA	NA	NA
Human	ENSG00000224992.2	AL445645.1	NA	chr9	132768964	132770212	-	1.019	lncRNA	1	3	NA	1	NA	3	1	5	4	NA	NA	2	3	2	5	3	1	1	NA	NA	NA	NA	NA	1
Human	ENSG00000224993.3	RPL29P12	NA	chr5	43666765	43667232	-	0.467	processed_pseudogene	NA	NA	NA	NA	NA	NA	NA	NA	NA	NA	NA	NA	NA	NA	NA	NA	NA	NA	NA	NA	1	NA	NA	1
Human	ENSG00000224995.1	LINC01526	NA	chr6	81813285	81814157	-	0.52	lncRNA	NA	NA	NA	NA	NA	NA	NA	NA	NA	NA	NA	NA	NA	NA	NA	NA	NA	NA	NA	NA	NA	NA	NA	NA
Human	ENSG00000224999.1	VTA1P1	NA	chr6	169296470	169297959	-	0.866	processed_pseudogene	NA	NA	NA	NA	NA	NA	NA	NA	NA	NA	NA	NA	NA	NA	NA	NA	NA	NA	NA	NA	NA	NA	NA	NA
Human	ENSG00000225000.1	AC010082.1	NA	chr7	18429061	18430738	-	0.546	lncRNA	NA	NA	NA	NA	NA	NA	NA	NA	NA	NA	NA	NA	NA	NA	NA	NA	NA	NA	NA	NA	NA	NA	NA	NA
Human	ENSG00000225002.2	AL732323.1	NA	chr9	106061353	106064825	-	0.456	lncRNA	NA	NA	NA	NA	NA	NA	NA	NA	NA	NA	NA	NA	NA	NA	NA	NA	NA	NA	NA	NA	NA	NA	NA	NA
Human	ENSG00000225003.1	OR51A5P	NA	chr11	4972942	4973884	-	0.942	unprocessed_pseudogene	NA	NA	NA	NA	NA	NA	NA	NA	NA	NA	NA	NA	NA	NA	NA	NA	NA	NA	NA	NA	NA	NA	NA	NA
Human	ENSG00000225005.1	AC211485.1	NA	chr7	73314106	73315213	+	1.107	processed_pseudogene	NA	NA	NA	NA	NA	1	NA	NA	NA	NA	NA	NA	NA	NA	NA	NA	NA	NA	NA	1	NA	NA	NA	NA
Human	ENSG00000225006.1	AL929288.1	NA	chr1	188508537	188536465	+	0.746	lncRNA	NA	NA	NA	NA	NA	NA	NA	NA	NA	NA	NA	NA	NA	NA	NA	NA	NA	NA	NA	NA	NA	NA	NA	NA
Human	ENSG00000225007.1	AC000067.1	NA	chr22	19667022	19667555	+	0.287	lncRNA	NA	NA	NA	NA	NA	NA	NA	NA	NA	1	NA	NA	NA	NA	NA	NA	1	NA	NA	NA	NA	NA	NA	NA
Human	ENSG00000225008.1	AC234781.2	NA	chrX	155290359	155291353	-	0.994	processed_pseudogene	3	1	2	5	2	3	8	6	8	13	10	9	6	5	12	19	31	22	NA	NA	NA	NA	1	NA
Human	ENSG00000225011.4	AL671862.1	NA	chr1	29488192	29496893	-	0.349	unprocessed_pseudogene	NA	NA	NA	NA	NA	NA	NA	NA	NA	NA	NA	NA	NA	NA	NA	NA	NA	NA	NA	NA	NA	NA	NA	NA
Human	ENSG00000225012.5	AL121872.1	NA	chrX	89423737	89446983	+	0.469	lncRNA	NA	NA	NA	NA	NA	NA	NA	NA	NA	NA	NA	1	NA	NA	NA	NA	NA	NA	NA	NA	NA	NA	NA	NA
Human	ENSG00000225014.1	KCTD9P1	NA	chr17	20111823	20112990	+	1.167	transcribed_processed_pseudogene	4	4	8	3	6	9	11	6	16	11	7	11	9	10	4	7	5	17	24	7	6	40	5	15
Human	ENSG00000225016.1	LINC00328-2P	NA	chr13	18809829	18810048	+	0.219	processed_pseudogene	NA	NA	NA	NA	NA	NA	NA	NA	NA	NA	NA	NA	NA	NA	NA	NA	NA	NA	NA	NA	NA	NA	NA	NA
Human	ENSG00000225017.1	AP004289.1	NA	chr8	99346051	99348256	-	2.205	processed_pseudogene	NA	NA	NA	NA	NA	NA	NA	NA	NA	NA	NA	NA	NA	NA	NA	NA	NA	NA	NA	NA	NA	NA	NA	NA
Human	ENSG00000225018.1	AC092647.1	NA	chr7	55876737	55877024	-	0.287	processed_pseudogene	NA	NA	NA	NA	NA	NA	NA	NA	NA	NA	NA	NA	NA	NA	NA	NA	NA	NA	NA	NA	NA	NA	NA	NA
Human	ENSG00000225022.1	UBE2D3P1	NA	chr20	5292387	5292831	-	0.444	processed_pseudogene	20	25	19	23	13	33	16	18	26	20	12	14	19	11	29	9	19	16	14	11	14	11	8	12
Human	ENSG00000225024.1	RPL37P11	NA	chr2	26678218	26678510	-	0.292	processed_pseudogene	NA	NA	NA	NA	NA	NA	NA	NA	NA	NA	NA	NA	NA	NA	NA	NA	NA	NA	NA	NA	NA	NA	NA	NA
Human	ENSG00000225025.2	KIF4CP	NA	chrX	79323445	79325217	+	1.279	processed_pseudogene	NA	NA	NA	NA	NA	NA	NA	NA	NA	NA	NA	NA	NA	NA	NA	NA	NA	NA	NA	NA	NA	NA	NA	1
Human	ENSG00000225026.1	AC091492.1	NA	chr3	12328002	12328274	+	0.272	processed_pseudogene	4	4	6	5	3	4	9	6	4	30	18	36	13	15	6	9	11	3	NA	NA	NA	NA	NA	NA
Human	ENSG00000225027.2	IFNWP4	NA	chr9	21106542	21106836	+	0.294	processed_pseudogene	NA	NA	NA	NA	NA	NA	NA	NA	NA	NA	NA	NA	NA	NA	NA	NA	NA	NA	NA	NA	NA	NA	NA	NA
Human	ENSG00000225028.1	AC096541.1	NA	chr1	47818065	47820237	+	1.807	lncRNA	NA	NA	NA	NA	NA	NA	NA	NA	NA	NA	NA	NA	NA	NA	NA	NA	NA	NA	NA	NA	NA	NA	NA	NA
Human	ENSG00000225031.1	EIF4BP7	NA	chrX	111619676	111621489	-	1.813	processed_pseudogene	61	75	64	40	48	40	45	54	42	77	70	64	17	17	27	45	54	54	126	65	73	59	59	65
Human	ENSG00000225032.5	AL162586.1	NA	chr9	127816065	127822520	+	2.247	lncRNA	12	11	13	26	17	31	26	25	22	11	8	7	10	6	8	11	11	13	210	149	167	300	176	195
Human	ENSG00000225036.1	CDK4P1	NA	chr1	105433993	105434821	+	0.828	processed_pseudogene	NA	NA	NA	NA	NA	NA	NA	NA	NA	NA	NA	NA	NA	NA	NA	NA	NA	NA	NA	NA	NA	NA	NA	NA
Human	ENSG00000225037.1	EIF1AX-AS1	NA	chrX	20139967	20140444	+	0.378	lncRNA	NA	NA	NA	NA	NA	NA	NA	NA	NA	NA	NA	NA	NA	NA	NA	NA	NA	NA	NA	NA	NA	NA	NA	NA
Human	ENSG00000225039.1	LINC01058	NA	chr13	30419518	30422237	-	0.448	lncRNA	1	3	1	1	2	2	2	NA	2	2	3	2	2	NA	NA	2	NA	NA	8	20	19	36	20	18
Human	ENSG00000225043.1	RPL18AP2	NA	chr21	46420552	46421034	-	0.482	processed_pseudogene	NA	NA	NA	NA	NA	NA	NA	NA	NA	NA	NA	NA	NA	NA	NA	NA	NA	NA	NA	NA	NA	NA	NA	NA
Human	ENSG00000225044.1	AC018814.1	NA	chr3	1962380	1987470	-	0.357	lncRNA	NA	NA	NA	NA	NA	NA	NA	NA	NA	NA	NA	NA	NA	NA	NA	NA	NA	NA	NA	NA	NA	NA	NA	1
Human	ENSG00000225045.1	MTND5P27	NA	chr2	82815808	82817528	+	1.72	processed_pseudogene	NA	NA	NA	NA	NA	NA	NA	NA	NA	NA	NA	NA	NA	NA	NA	NA	NA	NA	NA	NA	NA	NA	NA	NA
Human	ENSG00000225046.2	AL035423.1	NA	chrX	130330856	130331069	+	0.213	processed_pseudogene	NA	NA	NA	NA	NA	NA	NA	NA	NA	NA	NA	NA	NA	NA	NA	NA	NA	NA	NA	NA	NA	NA	NA	NA
Human	ENSG00000225050.2	AL355592.1	NA	chr9	118687751	118732772	-	0.445	lncRNA	NA	NA	NA	NA	NA	NA	NA	NA	NA	NA	NA	NA	NA	NA	NA	NA	NA	NA	NA	NA	NA	NA	NA	NA
Human	ENSG00000225051.5	HMGB3P22	NA	chr5	179679031	179694768	+	0.825	transcribed_processed_pseudogene	2	9	6	5	6	4	11	10	6	10	9	2	4	6	7	6	3	7	41	23	25	39	40	39
Human	ENSG00000225053.1	PRPF38AP1	NA	chr10	8161259	8162192	+	0.933	processed_pseudogene	NA	NA	NA	NA	NA	NA	NA	NA	NA	NA	NA	NA	NA	NA	NA	NA	NA	NA	1	NA	NA	1	NA	NA
Human	ENSG00000225055.1	AL606490.1	NA	chrX	48357124	48359495	+	0.765	processed_pseudogene	NA	NA	NA	NA	NA	NA	NA	NA	NA	NA	NA	NA	NA	NA	NA	NA	NA	NA	NA	NA	NA	NA	NA	NA
Human	ENSG00000225056.1	AL121894.1	NA	chr20	23655224	23656390	-	0.436	lncRNA	NA	NA	NA	NA	NA	NA	NA	NA	NA	NA	NA	NA	NA	NA	NA	NA	NA	NA	NA	NA	NA	NA	NA	NA
Human	ENSG00000225057.2	AC012485.1	NA	chr2	238231683	238255633	+	3.89	lncRNA	1	NA	NA	NA	NA	NA	4	NA	NA	NA	NA	NA	NA	NA	NA	NA	NA	NA	NA	NA	NA	NA	NA	1
Human	ENSG00000225058.1	AC092941.1	NA	chr3	187997421	188003990	-	0.427	lncRNA	NA	NA	NA	NA	NA	NA	NA	NA	NA	NA	NA	NA	NA	NA	NA	NA	NA	NA	1	NA	2	NA	1	1
Human	ENSG00000225062.1	CATIP-AS1	NA	chr2	218366664	218367835	-	0.775	lncRNA	1	NA	2	NA	5	6	2	NA	NA	7	3	1	2	NA	4	3	NA	1	1	NA	NA	2	NA	NA
Human	ENSG00000225063.1	TMCC2-AS1	NA	chr1	205233820	205236867	-	0.686	lncRNA	NA	NA	NA	NA	NA	NA	NA	NA	NA	NA	NA	NA	NA	NA	NA	NA	NA	NA	NA	NA	NA	NA	NA	NA
Human	ENSG00000225064.1	LINC01802	NA	chr2	207260444	207270690	+	0.523	lncRNA	NA	NA	NA	NA	2	NA	NA	NA	NA	NA	NA	NA	NA	NA	NA	NA	NA	NA	NA	NA	NA	NA	NA	NA
Human	ENSG00000225066.1	MDM4P1	NA	chrX	17933348	17934823	+	1.475	processed_pseudogene	NA	NA	NA	NA	NA	NA	NA	NA	NA	NA	NA	NA	NA	NA	NA	NA	NA	NA	NA	NA	NA	NA	NA	NA
Human	ENSG00000225067.4	RPL23AP2	NA	chr19	15611656	15612122	+	0.466	processed_pseudogene	6	2	5	1	6	4	4	5	1	3	4	4	4	4	3	2	2	4	4	1	7	5	3	3
Human	ENSG00000225069.3	AL080312.1	NA	chr20	25099104	25099928	+	0.824	processed_pseudogene	NA	NA	NA	NA	NA	NA	NA	NA	NA	NA	NA	NA	NA	NA	NA	NA	NA	NA	NA	NA	NA	NA	NA	NA
Human	ENSG00000225071.1	RPS26P58	NA	chrX	24429572	24429920	-	0.348	processed_pseudogene	NA	NA	1	NA	NA	NA	NA	1	NA	NA	NA	1	NA	NA	NA	NA	1	NA	1	NA	1	NA	NA	NA
Human	ENSG00000225072.1	OR7E116P	NA	chr9	90232184	90233141	+	0.957	unprocessed_pseudogene	NA	NA	NA	NA	NA	NA	NA	NA	NA	NA	NA	NA	NA	NA	NA	NA	NA	NA	NA	NA	NA	NA	NA	NA
Human	ENSG00000225075.1	AL603832.1	NA	chr1	112693687	112696621	-	0.449	lncRNA	NA	NA	NA	NA	NA	NA	NA	NA	NA	NA	1	1	2	NA	NA	NA	NA	NA	NA	NA	NA	NA	NA	NA
Human	ENSG00000225076.1	WWC3-AS1	NA	chrX	10024841	10038654	-	0.578	lncRNA	NA	NA	NA	NA	NA	NA	NA	NA	NA	NA	NA	NA	NA	NA	NA	NA	NA	NA	NA	NA	NA	NA	NA	NA
Human	ENSG00000225077.3	LINC00337	NA	chr1	6234691	6239444	+	2.358	lncRNA	NA	3	1	2	1	3	3	3	2	3	9	3	8	1	6	4	6	4	99	89	82	109	84	112
Human	ENSG00000225078.2	AL365338.1	NA	chr9	123061844	123063312	-	0.858	processed_pseudogene	NA	NA	NA	NA	NA	NA	NA	NA	NA	NA	NA	NA	NA	NA	NA	NA	NA	NA	2	NA	NA	NA	NA	NA
Human	ENSG00000225079.2	FTH1P22	NA	chr1	116775103	116775623	-	0.52	processed_pseudogene	NA	NA	NA	NA	NA	NA	NA	NA	NA	NA	NA	NA	NA	NA	NA	NA	NA	NA	NA	NA	NA	NA	NA	NA
Human	ENSG00000225080.1	PFN1P4	NA	chr1	148129496	148129898	+	0.402	processed_pseudogene	NA	NA	NA	NA	NA	NA	NA	NA	NA	NA	NA	NA	NA	NA	1	NA	NA	NA	NA	NA	NA	NA	NA	NA
Human	ENSG00000225082.2	DAP3P1	NA	chr1	155586643	155602197	+	0.278	unprocessed_pseudogene	1	1	2	2	5	4	4	NA	1	1	1	NA	NA	1	4	NA	NA	NA	9	6	10	15	7	9
Human	ENSG00000225083.2	GRTP1-AS1	NA	chr13	113351644	113361868	+	1.481	lncRNA	NA	NA	NA	1	NA	NA	NA	1	NA	11	5	8	7	12	13	6	2	7	NA	NA	NA	NA	NA	NA
Human	ENSG00000225084.1	AL450226.1	NA	chr17	2232679	2233610	+	0.71	lncRNA	NA	NA	NA	NA	NA	NA	NA	NA	NA	NA	NA	NA	NA	NA	NA	NA	NA	NA	NA	NA	NA	NA	NA	NA
Human	ENSG00000225085.1	AL162726.1	NA	chr9	82405187	82406239	+	0.455	lncRNA	NA	NA	NA	NA	NA	NA	NA	NA	NA	NA	NA	NA	NA	NA	NA	NA	NA	NA	NA	NA	NA	NA	NA	NA
Human	ENSG00000225087.2	AL583808.1	NA	chr1	72636546	72899240	-	2.896	lncRNA	NA	NA	NA	NA	NA	NA	NA	NA	NA	NA	NA	NA	NA	NA	NA	NA	NA	NA	NA	NA	NA	NA	NA	NA
Human	ENSG00000225091.3	SNORA71A	NA	chr20	38427308	38427442	-	0.134	snoRNA	NA	NA	NA	NA	NA	NA	NA	NA	NA	NA	NA	NA	NA	NA	NA	NA	NA	NA	NA	NA	NA	NA	NA	NA
Human	ENSG00000225092.2	AL355336.1	NA	chr6	7183082	7185287	+	1.676	lncRNA	36	38	40	34	36	36	32	25	18	34	26	31	25	10	20	19	26	28	20	23	27	39	38	34
Human	ENSG00000225093.1	RPL3P7	NA	chr6	108004356	108005568	-	1.212	processed_pseudogene	1	1	2	1	1	1	3	3	NA	NA	1	2	1	NA	NA	NA	NA	4	NA	1	2	2	2	NA
Human	ENSG00000225094.3	SETP20	NA	chr4	109553242	109554094	-	0.852	processed_pseudogene	NA	3	6	2	NA	2	2	1	2	NA	2	4	2	NA	2	NA	6	4	2	NA	NA	5	NA	2
Human	ENSG00000225096.3	AL445250.1	NA	chr6	57961437	58438364	+	10.016	lncRNA	9	6	15	9	10	14	2	4	11	12	17	7	2	5	6	3	3	5	NA	NA	NA	NA	1	1
Human	ENSG00000225098.1	BCRP1	NA	chr22	24259928	24263764	-	0.691	unprocessed_pseudogene	1	NA	NA	2	3	2	1	NA	1	NA	NA	NA	NA	NA	NA	NA	1	NA	NA	NA	1	2	4	1
Human	ENSG00000225099.1	ATP6V1E1P1	NA	chr1	42903231	42903912	+	0.681	processed_pseudogene	3	1	6	3	3	2	4	1	3	NA	1	3	1	NA	NA	3	2	1	NA	NA	1	NA	NA	NA
Human	ENSG00000225100.2	DPY19L2P5	NA	chr10	79982909	79983240	-	0.331	processed_pseudogene	NA	NA	NA	NA	NA	NA	NA	NA	NA	NA	NA	NA	NA	NA	NA	NA	NA	NA	NA	NA	NA	NA	NA	NA
Human	ENSG00000225101.6	OR52K3P	NA	chr11	4393782	4476361	+	2.16	transcribed_unprocessed_pseudogene	1	NA	2	6	9	15	8	7	18	NA	NA	NA	17	16	23	NA	NA	NA	NA	NA	NA	10	5	5
Human	ENSG00000225102.2	AL157373.1	NA	chr6	11990337	12001286	-	0.432	lncRNA	NA	NA	NA	NA	NA	NA	NA	NA	NA	NA	NA	NA	NA	NA	NA	NA	NA	NA	NA	NA	NA	NA	NA	NA
Human	ENSG00000225105.2	LINC01076	NA	chr13	25193106	25210295	-	0.302	lncRNA	NA	NA	NA	NA	NA	NA	NA	NA	NA	NA	NA	NA	NA	NA	NA	NA	NA	NA	NA	NA	NA	NA	NA	NA
Human	ENSG00000225106.1	AL162457.2	NA	chr20	61738218	61755056	-	1.354	lncRNA	NA	NA	NA	1	NA	NA	NA	2	1	NA	NA	NA	NA	NA	NA	NA	NA	NA	NA	NA	NA	NA	NA	NA
Human	ENSG00000225107.1	AC092484.1	NA	chr2	145569293	145588024	-	0.833	lncRNA	NA	NA	NA	NA	NA	NA	NA	NA	NA	NA	NA	NA	NA	NA	NA	NA	NA	NA	NA	NA	NA	NA	NA	NA
Human	ENSG00000225108.1	ZBTB45P1	NA	chr2	109986938	109988394	-	1.456	processed_pseudogene	NA	NA	NA	NA	NA	NA	NA	NA	NA	NA	NA	NA	NA	NA	NA	NA	NA	NA	NA	NA	NA	NA	NA	NA
Human	ENSG00000225110.3	PNMA6F	NA	chrX	153317679	153321767	-	3.294	protein_coding	NA	NA	NA	NA	NA	NA	NA	NA	NA	NA	NA	NA	NA	NA	NA	NA	NA	NA	1	NA	NA	NA	NA	NA
Human	ENSG00000225111.1	AC083900.1	NA	chr2	207868581	207869915	-	0.469	lncRNA	1	1	NA	3	2	2	4	1	6	NA	NA	NA	2	NA	NA	3	3	1	1	NA	NA	2	1	3
Human	ENSG00000225112.1	AL157392.1	NA	chr10	13710414	13712054	+	0.373	lncRNA	NA	NA	NA	NA	NA	NA	NA	NA	NA	NA	NA	NA	NA	NA	NA	NA	NA	NA	NA	NA	NA	NA	NA	NA
Human	ENSG00000225113.1	AL355310.1	NA	chr1	109596224	109597781	+	0.596	lncRNA	NA	NA	NA	NA	NA	NA	NA	NA	NA	NA	NA	NA	NA	NA	NA	NA	NA	NA	NA	NA	NA	NA	NA	NA
Human	ENSG00000225116.1	AL353193.1	NA	chr20	3465176	3465444	-	0.268	processed_pseudogene	NA	NA	NA	NA	NA	NA	NA	NA	NA	NA	NA	NA	NA	NA	NA	NA	NA	NA	NA	NA	NA	NA	NA	NA
Human	ENSG00000225117.2	ARSDP1	NA	chrY	12354095	12387328	+	1.767	unprocessed_pseudogene	NA	NA	NA	NA	NA	NA	NA	NA	NA	NA	NA	NA	NA	NA	NA	NA	NA	NA	NA	NA	NA	NA	NA	NA
Human	ENSG00000225118.1	AL392103.1	NA	chr10	92878091	92878289	-	0.198	processed_pseudogene	NA	NA	NA	NA	NA	NA	NA	NA	NA	NA	NA	NA	NA	NA	NA	NA	NA	NA	NA	NA	NA	NA	NA	NA
Human	ENSG00000225121.2	EEF1B2P5	NA	chr6	63480133	63481876	+	0.548	unprocessed_pseudogene	NA	NA	NA	NA	NA	NA	NA	NA	NA	NA	NA	NA	NA	NA	NA	NA	NA	NA	NA	NA	NA	NA	NA	NA
Human	ENSG00000225122.1	AL603841.1	NA	chr1	163422404	163423164	-	0.664	unprocessed_pseudogene	NA	NA	NA	NA	NA	NA	NA	NA	NA	NA	NA	NA	NA	NA	NA	NA	NA	NA	NA	NA	NA	NA	NA	NA
Human	ENSG00000225123.2	AL139008.1	NA	chr9	33574360	33574588	-	0.228	processed_pseudogene	NA	NA	NA	NA	NA	NA	NA	NA	NA	NA	NA	NA	NA	NA	NA	NA	NA	NA	NA	NA	NA	NA	NA	NA
Human	ENSG00000225124.1	RPL23AP36	NA	chr2	203074684	203075142	-	0.458	processed_pseudogene	NA	NA	NA	NA	NA	NA	NA	NA	NA	NA	NA	NA	NA	NA	NA	NA	NA	NA	NA	NA	NA	NA	NA	NA
Human	ENSG00000225125.2	RANP4	NA	chrX	136807222	136807877	-	0.655	processed_pseudogene	14	12	12	19	11	11	8	12	14	NA	NA	NA	2	NA	2	NA	NA	1	5	1	4	14	8	5
Human	ENSG00000225126.1	CAMTA1-AS1	NA	chr1	7441095	7441554	-	0.361	lncRNA	NA	NA	NA	NA	NA	NA	NA	NA	NA	NA	1	NA	1	NA	NA	NA	NA	NA	NA	1	NA	NA	NA	NA
Human	ENSG00000225127.3	LINC00237	NA	chr20	21085575	21106514	-	2.412	lncRNA	NA	NA	NA	NA	NA	NA	NA	NA	NA	NA	NA	NA	NA	NA	NA	NA	NA	NA	NA	NA	NA	NA	NA	NA
Human	ENSG00000225128.1	LINC00972	NA	chr7	85421121	85489293	+	0.813	lncRNA	NA	NA	NA	NA	NA	NA	NA	NA	NA	NA	NA	NA	NA	NA	NA	NA	NA	NA	NA	NA	NA	NA	NA	NA
Human	ENSG00000225129.1	AL035250.1	NA	chr20	59352194	59357774	-	0.593	lncRNA	NA	NA	NA	NA	NA	NA	NA	NA	NA	NA	NA	NA	NA	NA	NA	NA	NA	NA	NA	NA	NA	NA	NA	NA
Human	ENSG00000225131.2	PSME2P2	NA	chr13	48771127	48771827	+	0.7	processed_pseudogene	5	6	6	9	7	11	35	34	29	8	11	7	12	13	26	37	36	52	7	8	6	7	8	10
Human	ENSG00000225133.1	MORF4L1P4	NA	chr13	41199831	41200807	-	0.976	processed_pseudogene	NA	NA	NA	NA	NA	NA	NA	NA	1	NA	1	NA	NA	NA	NA	NA	NA	NA	1	NA	NA	NA	NA	NA
Human	ENSG00000225136.1	PGBD4P5	NA	chr2	88922327	88922753	-	0.426	processed_pseudogene	NA	NA	NA	NA	NA	NA	NA	NA	NA	NA	NA	NA	NA	NA	NA	NA	NA	NA	7	2	6	1	1	1
Human	ENSG00000225137.1	DYNC1I2P1	NA	chr10	50264977	50266815	+	1.838	processed_pseudogene	162	202	206	162	162	200	125	122	128	180	138	129	101	104	153	119	126	117	21	27	24	28	30	30
Human	ENSG00000225138.8	SLC9A3-AS1	NA	chr5	473235	480884	+	4.731	lncRNA	508	576	529	729	624	717	662	610	510	134	130	112	80	50	69	40	95	57	786	707	812	1118	664	717
Human	ENSG00000225140.1	AL358216.1	NA	chr10	628637	631255	+	1.657	lncRNA	3	1	1	1	5	1	NA	1	NA	34	68	42	32	43	32	21	18	20	NA	NA	NA	NA	NA	NA
Human	ENSG00000225142.2	AC114495.1	NA	chr1	31108187	31108623	-	0.436	processed_pseudogene	NA	NA	NA	NA	NA	NA	NA	NA	NA	NA	NA	NA	NA	NA	NA	NA	NA	NA	NA	NA	NA	NA	NA	NA
Human	ENSG00000225144.2	AC018643.1	NA	chr7	132264151	132271269	+	0.414	lncRNA	NA	NA	NA	NA	NA	NA	NA	NA	NA	NA	NA	NA	NA	NA	NA	NA	NA	NA	NA	NA	NA	NA	NA	NA
Human	ENSG00000225146.1	AC073957.1	NA	chr7	1029024	1043891	+	0.535	lncRNA	NA	NA	2	NA	NA	NA	NA	NA	NA	NA	1	NA	NA	NA	NA	NA	2	NA	2	3	2	7	2	2
Human	ENSG00000225147.1	RPS12P10	NA	chr5	142566699	142567076	+	0.377	processed_pseudogene	2	NA	1	1	NA	1	NA	NA	1	NA	NA	NA	NA	NA	NA	NA	NA	NA	NA	NA	NA	NA	NA	NA
Human	ENSG00000225148.1	AL050338.1	NA	chr6	139856103	139877391	-	0.786	lncRNA	NA	NA	NA	NA	NA	1	NA	NA	NA	NA	NA	NA	NA	NA	NA	NA	NA	NA	NA	NA	NA	NA	NA	NA
Human	ENSG00000225151.10	GOLGA2P7	NA	chr15	84199310	84230136	-	4.915	transcribed_unprocessed_pseudogene	13	17	14	7	10	10	14	7	11	NA	4	2	2	NA	1	NA	1	4	15	10	14	21	22	17
Human	ENSG00000225152.1	AL160290.1	NA	chr10	123425712	123427640	-	0.416	lncRNA	NA	NA	NA	NA	NA	NA	NA	NA	NA	NA	NA	NA	NA	NA	NA	NA	NA	NA	NA	NA	NA	NA	NA	NA
Human	ENSG00000225154.2	TUBAP9	NA	chr1	47074777	47075979	-	1.202	processed_pseudogene	NA	NA	NA	NA	NA	NA	NA	NA	NA	NA	NA	NA	NA	NA	1	NA	NA	NA	NA	NA	NA	NA	NA	NA
Human	ENSG00000225155.4	TOMM22P5	NA	chr10	118643759	118644198	+	0.439	processed_pseudogene	NA	NA	NA	NA	NA	NA	NA	NA	NA	NA	NA	NA	NA	NA	NA	NA	NA	NA	NA	NA	NA	NA	NA	NA
Human	ENSG00000225156.2	AC012354.1	NA	chr2	44954663	44968762	+	2.685	lncRNA	NA	NA	NA	NA	NA	NA	NA	NA	NA	NA	NA	NA	NA	NA	NA	NA	NA	1	NA	NA	1	NA	NA	NA
Human	ENSG00000225158.2	HSPE1P24	NA	chr1	10895760	10895998	+	0.238	processed_pseudogene	NA	NA	NA	NA	NA	NA	NA	NA	NA	NA	NA	NA	NA	NA	NA	NA	NA	NA	NA	NA	NA	NA	NA	NA
Human	ENSG00000225159.1	NPM1P39	NA	chr1	27206929	27207796	+	0.867	processed_pseudogene	17	15	29	9	11	16	13	11	15	17	29	19	15	5	14	13	13	13	26	17	28	20	20	18
Human	ENSG00000225163.4	LINC00618	NA	chr14	96931366	96945394	+	0.7	lncRNA	NA	NA	NA	NA	NA	NA	NA	NA	NA	NA	NA	NA	NA	NA	NA	1	NA	1	3	1	6	4	3	4
Human	ENSG00000225165.3	RTRAFP2	NA	chr5	95440043	95440687	+	0.644	processed_pseudogene	NA	NA	NA	NA	NA	NA	NA	NA	NA	NA	NA	NA	NA	NA	NA	NA	NA	NA	NA	NA	NA	NA	NA	NA
Human	ENSG00000225166.2	AC012462.1	NA	chr2	215453687	215486639	+	1.641	lncRNA	NA	NA	NA	NA	1	NA	NA	NA	1	NA	NA	NA	NA	NA	NA	NA	NA	NA	NA	NA	NA	NA	NA	NA
Human	ENSG00000225167.1	TXNP2	NA	chr1	68514374	68514669	-	0.295	processed_pseudogene	NA	NA	NA	NA	NA	NA	NA	NA	NA	NA	NA	NA	NA	NA	NA	NA	NA	NA	NA	NA	NA	NA	NA	NA
Human	ENSG00000225169.1	BRI3P1	NA	chr1	100213292	100213670	+	0.378	processed_pseudogene	NA	NA	NA	NA	NA	NA	NA	NA	NA	NA	NA	NA	NA	NA	NA	NA	NA	NA	NA	NA	NA	1	NA	NA
Human	ENSG00000225170.2	AL049737.1	NA	chr20	22272051	22273454	-	1.403	processed_pseudogene	NA	NA	NA	NA	NA	NA	NA	NA	NA	NA	NA	NA	NA	NA	NA	NA	NA	NA	NA	NA	1	NA	NA	NA
Human	ENSG00000225171.2	DUTP6	NA	chr1	166868747	166869209	+	0.462	processed_pseudogene	3	NA	1	2	NA	1	2	1	3	2	2	1	NA	NA	NA	NA	5	NA	NA	1	2	2	3	1
Human	ENSG00000225172.6	AC096631.1	NA	chr1	198973378	198985506	+	1.882	lncRNA	NA	1	NA	NA	1	1	NA	1	1	NA	1	NA	NA	NA	NA	NA	NA	NA	2	NA	NA	NA	1	NA
Human	ENSG00000225173.1	AL662890.1	NA	chr6	28837868	28839006	-	0.709	lncRNA	NA	NA	NA	NA	NA	NA	NA	1	NA	NA	2	NA	NA	NA	1	NA	NA	NA	10	23	26	17	12	7
Human	ENSG00000225174.2	OSTM1-AS1	NA	chr6	108123456	108159392	+	3.51	lncRNA	NA	NA	1	NA	NA	NA	NA	NA	NA	NA	NA	NA	NA	NA	NA	NA	NA	NA	2	NA	NA	NA	NA	NA
Human	ENSG00000225175.1	AC109780.1	NA	chr3	186687328	186692506	+	1.344	unprocessed_pseudogene	NA	NA	NA	NA	NA	NA	NA	NA	NA	NA	NA	NA	NA	NA	NA	NA	NA	NA	NA	NA	NA	NA	NA	NA
Human	ENSG00000225176.2	ATP5MGP4	NA	chr4	148703525	148703832	-	0.307	processed_pseudogene	NA	NA	NA	NA	NA	NA	NA	NA	NA	NA	NA	NA	NA	NA	NA	NA	NA	NA	NA	NA	NA	NA	NA	NA
Human	ENSG00000225177.6	AL590617.2	NA	chr6	138692547	138697288	+	2.639	lncRNA	34	37	46	52	39	49	73	61	61	44	55	49	44	39	36	34	45	40	NA	NA	NA	NA	NA	NA
Human	ENSG00000225178.5	RPSAP58	NA	chr19	23827161	23828049	+	0.888	processed_pseudogene	591	845	807	380	393	551	628	660	717	738	724	614	334	298	496	432	420	447	856	823	740	946	754	726
Human	ENSG00000225179.2	LINC00457	NA	chr13	34435449	34640803	-	3.187	lncRNA	NA	NA	NA	NA	NA	NA	NA	NA	NA	NA	NA	NA	NA	NA	NA	NA	NA	NA	NA	NA	NA	NA	NA	NA
Human	ENSG00000225180.8	PVALEF	NA	chr17	81165506	81183166	+	1.805	protein_coding	NA	NA	NA	NA	NA	NA	NA	1	NA	NA	NA	NA	NA	NA	NA	NA	NA	NA	NA	NA	NA	NA	NA	NA
Human	ENSG00000225181.1	AL121584.1	NA	chr20	15552156	15552885	-	0.519	lncRNA	NA	NA	NA	NA	NA	NA	NA	NA	NA	NA	NA	NA	NA	NA	NA	NA	NA	NA	NA	NA	NA	NA	NA	NA
Human	ENSG00000225182.1	AC092601.1	NA	chr2	166889501	166889884	-	0.383	processed_pseudogene	NA	NA	NA	NA	NA	NA	NA	NA	NA	NA	NA	NA	NA	NA	NA	NA	NA	NA	NA	NA	NA	NA	NA	NA
Human	ENSG00000225183.1	AL353898.1	NA	chr1	54089855	54090093	+	0.238	processed_pseudogene	NA	NA	NA	NA	NA	1	3	2	1	NA	NA	NA	NA	4	2	1	1	NA	5	1	3	3	2	6
Human	ENSG00000225185.3	PPIAP8	NA	chr12	98590722	98591214	-	0.492	processed_pseudogene	NA	1	1	NA	NA	1	NA	NA	NA	NA	NA	NA	NA	NA	NA	1	NA	NA	NA	NA	NA	NA	NA	NA
Human	ENSG00000225187.1	AC073283.1	NA	chr2	47067821	47071204	+	0.86	lncRNA	10	8	8	8	5	8	4	5	1	1	1	2	1	1	1	NA	2	NA	16	9	25	15	5	18
Human	ENSG00000225189.1	REREP1Y	NA	chrY	23462464	23472280	+	0.198	unprocessed_pseudogene	NA	NA	NA	NA	NA	NA	NA	NA	NA	NA	NA	NA	NA	NA	NA	NA	NA	NA	NA	NA	NA	NA	NA	NA
Human	ENSG00000225190.11	PLEKHM1	NA	chr17	45435899	45490749	-	9.233	protein_coding	1178	1386	1290	1341	1378	1524	1336	1068	974	1518	1612	1498	1324	1123	1633	1024	1122	1195	359	363	302	520	331	386
Human	ENSG00000225191.1	AL136455.1	NA	chr1	103926566	103927806	+	1.24	processed_pseudogene	NA	NA	NA	NA	NA	NA	NA	NA	NA	NA	NA	NA	NA	NA	NA	NA	NA	NA	NA	NA	NA	NA	NA	NA
Human	ENSG00000225192.1	ZNF33BP1	NA	chr10	37794275	37796109	-	1.834	processed_pseudogene	4	1	5	1	4	2	2	NA	1	1	2	NA	1	NA	NA	NA	NA	1	6	2	2	8	4	8
Human	ENSG00000225193.5	RPS12P26	NA	chr15	90206571	90206967	+	0.396	transcribed_processed_pseudogene	8	5	7	5	7	7	3	6	1	NA	2	NA	NA	2	NA	1	NA	1	19	10	16	27	21	19
Human	ENSG00000225194.3	LINC00092	NA	chr9	96019723	96027993	-	4.849	lncRNA	NA	NA	NA	NA	NA	NA	NA	NA	NA	NA	1	4	NA	NA	1	NA	NA	1	NA	NA	NA	NA	NA	NA
Human	ENSG00000225195.2	AC078962.1	NA	chr12	64628343	64629976	+	0.281	lncRNA	NA	4	1	1	2	2	NA	2	3	2	1	2	NA	NA	NA	3	NA	NA	2	5	1	7	2	3
Human	ENSG00000225196.2	RPL10P17	NA	chr1	12220793	12221109	-	0.316	processed_pseudogene	NA	NA	NA	NA	NA	NA	NA	NA	NA	NA	NA	NA	NA	NA	NA	NA	NA	NA	NA	NA	NA	NA	NA	NA
Human	ENSG00000225198.1	SSXP3	NA	chrX	48156366	48166350	+	1.3	unprocessed_pseudogene	NA	NA	NA	NA	NA	NA	NA	NA	NA	NA	NA	NA	NA	NA	NA	NA	NA	NA	NA	NA	NA	NA	NA	NA
Human	ENSG00000225200.2	AC246787.1	NA	chr14	105978519	105979146	-	0.627	processed_pseudogene	33	34	37	22	27	41	32	39	32	46	62	44	22	24	37	23	47	34	103	102	83	59	51	58
Human	ENSG00000225203.2	AL139230.1	NA	chr13	75375510	75377294	-	0.425	lncRNA	NA	2	NA	NA	NA	NA	NA	NA	NA	2	1	1	2	NA	NA	NA	1	1	17	9	15	16	18	20
Human	ENSG00000225205.5	AC078883.1	NA	chr2	172480839	172556596	-	2.447	lncRNA	10	5	5	7	9	6	6	9	2	61	62	64	49	36	68	74	83	101	183	198	145	199	162	109
Human	ENSG00000225206.10	MIR137HG	NA	chr1	97933473	98049863	-	9.599	lncRNA	168	191	191	196	159	210	206	133	170	NA	NA	1	NA	NA	NA	NA	1	NA	NA	NA	NA	NA	NA	NA
Human	ENSG00000225208.1	AL133387.1	NA	chr10	101311017	101311505	+	0.382	lncRNA	NA	1	NA	NA	NA	NA	NA	NA	NA	NA	NA	NA	NA	NA	NA	NA	NA	NA	NA	NA	NA	NA	NA	NA
Human	ENSG00000225209.2	AC092637.1	NA	chr7	68020234	68036917	+	0.84	lncRNA	NA	NA	NA	NA	NA	NA	NA	NA	NA	NA	NA	NA	NA	NA	NA	NA	NA	NA	NA	NA	NA	NA	NA	NA
Human	ENSG00000225210.10	DUXAP9	NA	chr14	19062315	19131167	+	4.846	transcribed_processed_pseudogene	NA	NA	NA	NA	NA	NA	NA	NA	NA	9	4	7	3	8	8	8	9	8	NA	1	1	NA	NA	1
Human	ENSG00000225212.4	AKR1B1P6	NA	chr18	8545634	8546817	+	0.839	processed_pseudogene	NA	NA	NA	NA	NA	NA	NA	NA	NA	NA	NA	NA	NA	NA	NA	NA	NA	NA	NA	NA	NA	NA	NA	NA
Human	ENSG00000225213.2	AC073367.1	NA	chr10	16721351	16748377	-	0.697	lncRNA	5	12	5	6	7	10	5	6	13	2	4	7	4	7	2	3	4	2	15	23	4	13	9	18
Human	ENSG00000225214.1	AC079790.1	NA	chr2	152098327	152109202	+	0.507	lncRNA	NA	NA	NA	NA	NA	NA	NA	NA	NA	NA	NA	NA	NA	NA	NA	NA	NA	NA	NA	NA	NA	NA	NA	NA
Human	ENSG00000225215.1	SMARCE1P1	NA	chr11	107403403	107404589	-	1.186	processed_pseudogene	8	6	7	8	2	9	8	3	4	5	4	2	11	1	7	5	8	7	14	13	18	14	8	25
Human	ENSG00000225216.6	AC007362.1	NA	chr2	205756468	205764006	-	1.623	lncRNA	NA	NA	1	2	NA	NA	NA	1	NA	5	1	2	4	NA	2	3	2	4	NA	NA	NA	NA	NA	NA
Human	ENSG00000225217.1	HSPA7	NA	chr1	161606290	161608217	+	1.927	unprocessed_pseudogene	NA	1	1	2	NA	NA	1	1	1	NA	2	NA	NA	2	NA	NA	NA	NA	NA	NA	NA	1	1	1
Human	ENSG00000225218.1	AP001628.1	NA	chr21	42831039	42836477	-	0.285	lncRNA	8	12	10	10	3	8	10	11	4	6	4	8	4	4	3	2	4	1	36	18	25	38	15	29
Human	ENSG00000225221.1	PLA2G12AP2	NA	chr13	38902386	38902650	+	0.264	processed_pseudogene	NA	NA	NA	NA	NA	NA	NA	NA	NA	NA	NA	NA	NA	NA	NA	NA	NA	NA	NA	NA	NA	NA	NA	NA
Human	ENSG00000225222.2	CHCHD4P5	NA	chr1	246178777	246179204	+	0.427	processed_pseudogene	NA	NA	NA	1	NA	NA	NA	NA	NA	NA	NA	NA	NA	NA	NA	NA	NA	NA	NA	NA	NA	NA	NA	NA
Human	ENSG00000225224.1	RPS27AP12	NA	chr7	157192367	157192832	+	0.465	processed_pseudogene	6	8	12	14	12	3	5	7	7	10	10	10	9	13	9	1	10	3	18	22	22	41	17	41
Human	ENSG00000225225.1	ARL2BPP10	NA	chr22	18102456	18103649	-	0.531	processed_pseudogene	NA	NA	NA	NA	NA	NA	NA	NA	NA	NA	NA	NA	NA	NA	NA	NA	NA	NA	NA	NA	NA	NA	NA	NA
Human	ENSG00000225226.2	LINC01795	NA	chr2	58275531	58296817	+	1.52	lncRNA	NA	NA	NA	NA	NA	NA	NA	NA	NA	NA	NA	NA	NA	NA	NA	NA	NA	NA	NA	NA	NA	NA	NA	NA
Human	ENSG00000225230.1	AC008937.1	NA	chr5	56900040	56910714	-	0.914	lncRNA	NA	NA	NA	NA	1	NA	NA	NA	NA	NA	NA	NA	NA	NA	NA	1	NA	NA	NA	NA	NA	NA	NA	1
Human	ENSG00000225231.2	LINC02470	NA	chr12	9936503	9943495	-	4.925	lncRNA	NA	NA	NA	NA	NA	NA	NA	NA	NA	NA	NA	NA	NA	NA	NA	NA	NA	NA	NA	NA	NA	NA	NA	NA
Human	ENSG00000225233.2	AL592402.1	NA	chr1	213492287	213579267	+	0.942	lncRNA	NA	NA	NA	NA	NA	NA	NA	NA	NA	NA	1	NA	NA	NA	NA	NA	NA	NA	1	NA	NA	1	NA	NA
Human	ENSG00000225234.1	TRAPPC12-AS1	NA	chr2	3481241	3482409	-	0.908	lncRNA	NA	NA	NA	NA	NA	1	2	NA	NA	NA	NA	NA	NA	NA	NA	NA	NA	NA	NA	NA	NA	NA	NA	NA
Human	ENSG00000225235.1	INTS6L-AS1	NA	chrX	135520082	135520674	-	0.398	lncRNA	2	NA	2	2	3	2	1	2	NA	NA	NA	NA	NA	NA	NA	NA	NA	NA	NA	3	3	4	4	3
Human	ENSG00000225236.1	AP000936.2	NA	chr11	117117793	117119181	-	0.681	processed_pseudogene	NA	1	NA	NA	NA	NA	NA	2	NA	NA	NA	NA	NA	NA	NA	NA	NA	NA	NA	NA	NA	NA	NA	NA
Human	ENSG00000225238.1	GEMIN7P1	NA	chrX	41472263	41472653	-	0.39	processed_pseudogene	NA	NA	NA	NA	NA	NA	NA	NA	NA	NA	NA	NA	NA	NA	NA	NA	NA	NA	NA	NA	NA	NA	NA	NA
Human	ENSG00000225239.1	RPL21P107	NA	chr13	110762673	110763133	-	0.46	processed_pseudogene	NA	NA	NA	NA	NA	NA	NA	NA	NA	NA	NA	NA	NA	NA	NA	NA	NA	NA	NA	NA	NA	NA	NA	NA
Human	ENSG00000225240.1	AC117490.1	NA	chr3	196452995	196453055	-	0.06	unprocessed_pseudogene	NA	3	NA	NA	NA	NA	NA	NA	NA	NA	NA	NA	NA	NA	1	1	NA	NA	NA	NA	4	NA	NA	NA
Human	ENSG00000225242.2	COX6B1P7	NA	chr1	68282387	68282622	+	0.235	processed_pseudogene	NA	NA	NA	NA	NA	NA	NA	NA	NA	NA	NA	NA	NA	NA	NA	NA	NA	NA	NA	NA	NA	NA	NA	NA
Human	ENSG00000225243.5	AL021026.1	NA	chr1	171199243	171227788	-	0.796	lncRNA	NA	NA	3	1	NA	NA	NA	1	NA	NA	NA	NA	NA	NA	NA	NA	NA	NA	13	22	18	31	14	20
Human	ENSG00000225244.3	AC069152.1	NA	chr7	56940340	56944353	-	0.544	unprocessed_pseudogene	NA	NA	NA	NA	NA	NA	NA	NA	NA	NA	NA	NA	NA	NA	NA	NA	NA	NA	NA	NA	NA	NA	NA	NA
Human	ENSG00000225246.1	RPS2P1	NA	chr20	34122469	34123290	+	0.821	processed_pseudogene	NA	NA	2	NA	2	NA	NA	NA	NA	NA	NA	NA	NA	NA	NA	NA	NA	NA	NA	2	NA	NA	1	NA
Human	ENSG00000225249.6	LINC00378	NA	chr13	60618990	61176758	+	3.398	lncRNA	NA	NA	NA	NA	NA	NA	1	NA	NA	NA	NA	NA	NA	NA	NA	NA	NA	NA	13	6	13	6	8	13
Human	ENSG00000225251.1	RPL5P25	NA	chr10	13057901	13058676	-	0.775	processed_pseudogene	2	NA	NA	NA	NA	1	NA	1	2	NA	NA	NA	NA	NA	1	NA	NA	NA	NA	NA	NA	NA	NA	NA
Human	ENSG00000225253.1	AC011225.1	NA	chr18	41819052	41819421	+	0.369	processed_pseudogene	NA	NA	NA	NA	NA	NA	NA	NA	NA	NA	NA	NA	NA	NA	NA	NA	NA	NA	NA	NA	NA	NA	NA	NA
Human	ENSG00000225254.2	ARMC8P1	NA	chr9	38452781	38454070	-	1.289	processed_pseudogene	NA	NA	NA	NA	NA	NA	NA	NA	NA	NA	NA	NA	NA	NA	NA	NA	NA	NA	NA	NA	NA	NA	NA	NA
Human	ENSG00000225255.6	PSLNR	NA	chr22	15746629	15778297	+	0.855	lncRNA	NA	NA	NA	NA	NA	NA	NA	NA	NA	NA	NA	NA	NA	NA	NA	NA	NA	NA	1	1	3	4	2	3
Human	ENSG00000225256.1	TRAPPC2P5	NA	chrY	25699450	25702562	+	0.308	unprocessed_pseudogene	NA	NA	NA	NA	NA	NA	NA	NA	NA	NA	NA	NA	NA	NA	NA	NA	NA	NA	NA	NA	NA	NA	NA	NA
Human	ENSG00000225258.1	AC009478.1	NA	chr2	180571711	180692454	-	0.562	lncRNA	NA	NA	NA	NA	NA	NA	NA	NA	NA	NA	NA	NA	NA	NA	NA	NA	NA	NA	NA	NA	NA	NA	NA	NA
Human	ENSG00000225259.4	ST13P6	NA	chr8	133408005	133409107	+	1.102	processed_pseudogene	53	112	92	89	89	105	45	81	95	61	127	73	42	25	76	92	98	136	54	18	38	28	35	29
Human	ENSG00000225263.1	PCDH9-AS3	NA	chr13	66977431	66985776	+	0.479	lncRNA	NA	NA	NA	NA	NA	NA	NA	NA	NA	NA	NA	NA	NA	NA	NA	NA	NA	NA	NA	NA	NA	NA	NA	NA
Human	ENSG00000225264.3	ZNRF2P2	NA	chr7	29598794	29685255	-	0.887	transcribed_processed_pseudogene	6	19	20	15	23	20	24	15	18	4	13	8	11	6	14	6	9	8	36	51	27	27	27	25
Human	ENSG00000225265.2	TAF1A-AS1	NA	chr1	222589824	222593843	+	2.261	lncRNA	21	25	23	34	31	34	23	30	37	4	1	3	4	4	2	4	NA	5	1	4	2	NA	1	4
Human	ENSG00000225267.1	RPL8P2	NA	chr21	30263379	30263881	-	0.502	processed_pseudogene	NA	NA	NA	NA	NA	NA	NA	NA	NA	NA	NA	NA	NA	NA	NA	NA	NA	NA	NA	NA	NA	NA	NA	NA
Human	ENSG00000225269.3	LINC00705	NA	chr10	4655426	4682722	+	3.195	lncRNA	NA	NA	NA	1	NA	3	NA	NA	NA	NA	NA	1	NA	NA	6	NA	NA	NA	NA	NA	NA	NA	NA	NA
Human	ENSG00000225270.1	CICP12	NA	chr7	55798033	55798876	+	0.843	processed_pseudogene	NA	NA	NA	NA	NA	NA	NA	NA	NA	NA	NA	NA	NA	NA	NA	NA	NA	NA	NA	NA	NA	NA	NA	NA
Human	ENSG00000225271.1	NOLC1P1	NA	chrX	8980424	8982505	-	2.081	processed_pseudogene	NA	NA	NA	NA	NA	NA	NA	NA	NA	NA	NA	NA	NA	NA	NA	NA	NA	NA	72	40	29	55	53	14
Human	ENSG00000225272.2	AL451074.2	NA	chr1	165676309	165676781	+	0.472	processed_pseudogene	1	NA	2	NA	NA	NA	NA	NA	NA	NA	NA	NA	NA	NA	NA	NA	NA	NA	NA	NA	NA	NA	NA	NA
Human	ENSG00000225275.4	NUP210P2	NA	chr3	11900010	11901245	+	0.282	unprocessed_pseudogene	NA	NA	NA	NA	NA	NA	NA	NA	NA	NA	NA	NA	NA	NA	NA	NA	NA	NA	NA	NA	NA	NA	NA	NA
Human	ENSG00000225276.1	MTND1P18	NA	chr10	37600795	37601368	-	0.573	processed_pseudogene	NA	NA	NA	NA	NA	NA	NA	NA	NA	NA	NA	NA	NA	NA	NA	NA	NA	NA	NA	NA	NA	NA	NA	NA
Human	ENSG00000225279.2	AL121987.1	NA	chr1	160062460	160080769	+	1.687	lncRNA	NA	NA	NA	NA	1	2	2	1	NA	NA	NA	NA	NA	NA	NA	NA	NA	NA	NA	NA	NA	NA	NA	1
Human	ENSG00000225280.7	AL158013.1	NA	chr20	21397739	21400391	+	1.358	lncRNA	NA	NA	NA	NA	NA	NA	NA	NA	NA	NA	NA	NA	NA	NA	NA	NA	NA	NA	NA	NA	1	NA	NA	NA
Human	ENSG00000225282.1	AP000350.2	NA	chr22	23926899	23929574	+	1.763	processed_pseudogene	NA	NA	NA	NA	NA	NA	1	NA	NA	NA	NA	NA	NA	NA	NA	NA	NA	NA	NA	NA	NA	NA	NA	NA
Human	ENSG00000225284.1	AC018693.1	NA	chr2	38861719	38863133	+	0.55	lncRNA	NA	NA	NA	NA	NA	NA	NA	NA	NA	NA	NA	NA	NA	NA	NA	NA	NA	NA	NA	NA	NA	NA	NA	NA
Human	ENSG00000225285.1	LINC01770	NA	chr1	1430538	1434573	-	0.851	lncRNA	5	5	2	3	5	7	12	5	3	3	6	5	3	4	3	2	4	7	NA	NA	NA	NA	NA	NA
Human	ENSG00000225286.1	AC005105.1	NA	chr7	28615096	28615888	-	0.792	processed_pseudogene	NA	NA	NA	NA	NA	NA	NA	NA	NA	NA	NA	NA	NA	NA	NA	NA	NA	NA	NA	NA	NA	NA	NA	NA
Human	ENSG00000225287.1	OFD1P13Y	NA	chrY	25675059	25697346	-	1.232	unprocessed_pseudogene	NA	NA	NA	NA	NA	NA	NA	NA	NA	NA	NA	NA	NA	NA	NA	NA	NA	NA	NA	NA	NA	NA	NA	NA
Human	ENSG00000225289.1	RPL29P29	NA	chr13	88236546	88236969	-	0.423	processed_pseudogene	NA	NA	NA	NA	NA	NA	NA	NA	NA	NA	NA	NA	NA	NA	NA	NA	NA	NA	NA	NA	NA	NA	NA	NA
Human	ENSG00000225292.2	AL158212.1	NA	chr10	112888734	112906111	+	0.315	lncRNA	NA	NA	NA	NA	NA	NA	NA	NA	NA	NA	NA	NA	NA	NA	NA	NA	NA	NA	3	NA	NA	NA	NA	NA
Human	ENSG00000225293.1	ABCD1P4	NA	chr22	16387693	16390887	+	0.604	unprocessed_pseudogene	NA	NA	NA	NA	NA	NA	NA	NA	NA	NA	NA	NA	NA	NA	NA	NA	NA	NA	NA	NA	NA	NA	NA	NA
Human	ENSG00000225294.1	OSTCP2	NA	chr1	26985896	26986340	-	0.444	processed_pseudogene	NA	NA	NA	NA	NA	NA	NA	3	NA	NA	NA	NA	NA	NA	NA	NA	NA	NA	NA	NA	NA	NA	NA	NA
Human	ENSG00000225295.1	MTND4P4	NA	chr7	57169405	57170771	+	1.366	unprocessed_pseudogene	NA	NA	NA	NA	NA	NA	NA	NA	NA	NA	NA	NA	NA	NA	NA	NA	NA	NA	NA	NA	NA	NA	NA	NA
Human	ENSG00000225297.1	AC126124.1	NA	chr1	93199754	93199939	-	0.185	processed_pseudogene	NA	NA	NA	NA	NA	NA	NA	NA	1	NA	NA	NA	NA	NA	NA	NA	NA	NA	NA	NA	NA	NA	NA	NA
Human	ENSG00000225298.5	LINC00113	NA	chr21	27722378	27751233	+	0.611	lncRNA	NA	NA	NA	NA	NA	NA	NA	NA	NA	NA	NA	NA	NA	NA	NA	NA	NA	NA	NA	NA	NA	NA	NA	NA
Human	ENSG00000225299.1	AL139240.1	NA	chr10	67052608	67055028	+	0.505	lncRNA	NA	NA	NA	NA	NA	NA	NA	NA	NA	NA	NA	NA	NA	NA	NA	NA	NA	NA	NA	NA	NA	NA	NA	NA
Human	ENSG00000225300.1	AL591623.1	NA	chr1	246605872	246608102	+	1.96	lncRNA	1	2	3	12	10	5	12	5	8	15	18	5	16	8	10	5	7	9	25	14	13	37	11	29
Human	ENSG00000225303.2	AL117341.1	NA	chr10	50472813	50474246	+	0.373	lncRNA	NA	NA	NA	NA	NA	NA	NA	NA	NA	NA	NA	NA	NA	NA	NA	NA	NA	NA	NA	NA	NA	NA	NA	NA
Human	ENSG00000225304.1	AC106901.1	NA	chr2	204379094	204379792	+	0.698	processed_pseudogene	NA	NA	NA	NA	NA	NA	NA	NA	NA	NA	NA	NA	NA	NA	NA	NA	NA	NA	NA	NA	NA	NA	NA	NA
Human	ENSG00000225308.2	ASS1P11	NA	chr7	21220212	21221428	-	1.216	processed_pseudogene	NA	NA	NA	NA	NA	NA	NA	NA	NA	NA	NA	NA	NA	NA	NA	NA	NA	NA	NA	NA	NA	1	NA	NA
Human	ENSG00000225310.1	DNAJC19P4	NA	chr3	2985230	2985575	-	0.345	processed_pseudogene	NA	NA	NA	NA	NA	NA	NA	NA	NA	NA	NA	NA	NA	NA	NA	NA	NA	NA	NA	NA	NA	NA	NA	NA
Human	ENSG00000225311.1	AL024474.2	NA	chr6	144311698	144333301	-	0.501	lncRNA	NA	NA	NA	NA	NA	NA	NA	NA	NA	NA	NA	NA	NA	NA	NA	NA	NA	NA	NA	NA	NA	NA	NA	NA
Human	ENSG00000225313.5	AL513327.1	NA	chr1	33307347	33349245	+	4.015	lncRNA	3	NA	NA	2	2	NA	2	3	3	NA	NA	NA	1	NA	NA	NA	2	NA	6	6	1	1	2	3
Human	ENSG00000225314.1	AC018634.1	NA	chr7	37821209	37821610	+	0.401	processed_pseudogene	NA	NA	NA	NA	NA	NA	NA	NA	NA	NA	NA	NA	NA	NA	NA	NA	NA	NA	NA	NA	NA	NA	NA	NA
Human	ENSG00000225315.2	AL591178.1	NA	chr1	24040834	24086799	+	0.454	lncRNA	NA	NA	NA	1	NA	NA	NA	NA	NA	NA	NA	NA	NA	NA	NA	NA	NA	NA	1	NA	NA	1	1	NA
Human	ENSG00000225316.3	LINC00350	NA	chr13	19561327	19588603	+	1.64	lncRNA	NA	NA	NA	NA	NA	NA	NA	NA	NA	NA	NA	NA	NA	NA	NA	NA	NA	NA	NA	NA	NA	NA	NA	NA
Human	ENSG00000225321.2	LINC01427	NA	chr20	22263064	22284029	-	6.319	lncRNA	NA	NA	NA	NA	NA	NA	NA	NA	NA	NA	NA	NA	NA	NA	NA	NA	NA	NA	3	NA	2	6	6	9
Human	ENSG00000225323.1	HBAP1	NA	chr16	168678	169334	+	0.372	unprocessed_pseudogene	NA	NA	NA	NA	NA	NA	NA	NA	NA	NA	NA	NA	NA	NA	NA	NA	NA	NA	NA	NA	NA	NA	NA	NA
Human	ENSG00000225325.1	AL583804.1	NA	chr1	166387726	166452632	-	0.81	lncRNA	NA	NA	NA	NA	NA	NA	NA	NA	NA	NA	NA	NA	NA	NA	NA	NA	NA	NA	NA	NA	NA	NA	NA	NA
Human	ENSG00000225326.1	USP9YP19	NA	chrY	25748595	25750206	-	0.485	unprocessed_pseudogene	NA	NA	NA	NA	NA	NA	NA	NA	NA	NA	NA	NA	NA	NA	NA	NA	NA	NA	NA	NA	NA	NA	NA	NA
Human	ENSG00000225327.3	USP17L3	NA	chr8	7976392	7977985	-	1.593	protein_coding	NA	NA	NA	NA	NA	NA	NA	NA	NA	NA	NA	NA	NA	NA	NA	NA	NA	NA	NA	NA	NA	NA	NA	NA
Human	ENSG00000225328.2	LINC01594	NA	chr2	108167124	108217886	-	1.381	lncRNA	NA	NA	NA	3	NA	NA	NA	2	NA	NA	NA	NA	NA	NA	NA	NA	NA	1	NA	NA	NA	NA	NA	NA
Human	ENSG00000225329.3	LHFPL3-AS2	NA	chr7	104894627	104926645	-	2.375	lncRNA	3	2	5	7	4	2	3	4	5	1	NA	3	2	1	1	1	2	1	NA	NA	1	3	NA	1
Human	ENSG00000225330.1	AF064860.1	NA	chr21	39630270	39726085	+	0.544	lncRNA	NA	NA	NA	1	NA	NA	NA	NA	NA	NA	NA	NA	NA	NA	NA	NA	NA	NA	NA	NA	NA	NA	NA	NA
Human	ENSG00000225331.1	LINC01678	NA	chr21	44158739	44160076	-	0.867	lncRNA	NA	NA	NA	NA	NA	NA	NA	NA	NA	NA	NA	NA	NA	NA	NA	NA	NA	NA	3	1	1	2	1	3
Human	ENSG00000225333.6	AL035404.1	NA	chr1	39718027	39718595	+	0.568	processed_pseudogene	NA	NA	NA	NA	NA	NA	NA	NA	NA	NA	2	NA	NA	NA	1	NA	NA	NA	NA	NA	NA	NA	NA	NA
Human	ENSG00000225334.3	LINC02813	NA	chr1	224766323	224779335	+	1.585	lncRNA	NA	6	5	8	2	2	8	6	NA	NA	NA	NA	NA	NA	NA	NA	NA	NA	NA	NA	NA	NA	NA	NA
Human	ENSG00000225335.3	AC016027.1	NA	chr22	18076526	18078884	-	2.235	lncRNA	4	11	7	5	7	15	9	11	7	6	17	8	22	9	17	17	19	21	19	20	22	27	14	13
Human	ENSG00000225336.2	HMGB3P1	NA	chr20	34833574	34834462	-	0.573	processed_pseudogene	NA	NA	1	NA	NA	NA	1	NA	NA	NA	NA	NA	NA	NA	NA	NA	NA	NA	NA	NA	NA	NA	NA	NA
Human	ENSG00000225337.1	AL353608.1	NA	chr9	68307392	68308445	+	0.416	lncRNA	NA	NA	NA	NA	NA	NA	NA	NA	NA	NA	NA	NA	NA	NA	NA	NA	NA	NA	NA	NA	NA	NA	NA	NA
Human	ENSG00000225338.1	RPL23AP18	NA	chr1	212309050	212309518	-	0.468	processed_pseudogene	NA	NA	NA	NA	NA	NA	NA	NA	NA	NA	NA	NA	NA	NA	NA	NA	NA	1	NA	NA	1	NA	NA	NA
Human	ENSG00000225339.4	AL354740.1	NA	chr6	34248534	34286768	+	8.386	lncRNA	70	98	94	69	89	76	76	54	66	26	36	33	16	15	16	23	27	23	3	3	2	3	1	7
Human	ENSG00000225341.1	AC013269.1	NA	chr2	130530274	130537182	+	0.727	lncRNA	NA	NA	NA	NA	NA	NA	NA	NA	NA	NA	NA	NA	NA	NA	NA	NA	NA	NA	NA	NA	NA	NA	NA	NA
Human	ENSG00000225342.2	LRRK2-DT	NA	chr12	40186008	40224915	-	2.28	lncRNA	2	1	1	6	3	1	4	4	1	NA	NA	NA	NA	NA	NA	NA	NA	NA	1	NA	1	NA	1	NA
Human	ENSG00000225343.1	RPL21P66	NA	chr6	132518829	132519295	-	0.466	processed_pseudogene	NA	NA	NA	NA	NA	NA	NA	NA	NA	NA	NA	NA	NA	NA	NA	NA	NA	NA	NA	NA	NA	NA	NA	NA
Human	ENSG00000225344.1	AL035252.1	NA	chr20	25161166	25162061	-	0.895	processed_pseudogene	NA	NA	NA	NA	NA	NA	NA	NA	NA	NA	NA	NA	NA	NA	NA	NA	NA	NA	NA	NA	NA	NA	NA	NA
Human	ENSG00000225345.3	SNX18P3	NA	chr9	38566259	38568211	-	1.952	transcribed_unprocessed_pseudogene	NA	NA	NA	NA	NA	NA	NA	NA	NA	NA	NA	NA	NA	NA	NA	NA	NA	NA	NA	NA	NA	NA	NA	NA
Human	ENSG00000225347.1	SLC25A5P8	NA	chr9	32333456	32334354	-	0.898	processed_pseudogene	NA	NA	NA	NA	NA	NA	NA	NA	NA	NA	NA	NA	NA	NA	NA	NA	NA	NA	NA	NA	NA	NA	NA	NA
Human	ENSG00000225349.2	ANKRD49P2	NA	chr12	31534714	31535247	-	0.533	processed_pseudogene	4	3	1	2	2	4	3	1	2	1	1	2	1	2	NA	2	NA	2	12	12	10	21	9	18
Human	ENSG00000225350.1	FREM2-AS1	NA	chr13	38821797	38827570	-	0.465	lncRNA	NA	NA	NA	NA	NA	NA	NA	NA	NA	NA	NA	NA	NA	NA	NA	NA	NA	NA	NA	NA	NA	NA	NA	NA
Human	ENSG00000225352.1	RPL31P53	NA	chr13	57391170	57391518	-	0.348	processed_pseudogene	NA	NA	NA	NA	NA	NA	NA	NA	NA	NA	NA	NA	NA	NA	NA	NA	NA	NA	NA	NA	NA	NA	NA	NA
Human	ENSG00000225354.1	RPL7AP52	NA	chr10	94882553	94883343	+	0.79	processed_pseudogene	NA	NA	NA	NA	NA	NA	NA	NA	NA	NA	NA	NA	NA	NA	NA	NA	NA	NA	NA	NA	NA	NA	NA	NA
Human	ENSG00000225355.1	ARL6IP1P2	NA	chr10	36995022	36995585	+	0.563	processed_pseudogene	NA	NA	NA	NA	NA	NA	NA	NA	NA	NA	1	NA	NA	NA	NA	NA	NA	1	NA	NA	NA	NA	NA	NA
Human	ENSG00000225356.3	AC093840.1	NA	chr4	181522665	181523001	+	0.336	processed_pseudogene	NA	NA	NA	NA	NA	NA	NA	1	1	NA	NA	NA	NA	NA	NA	NA	NA	NA	NA	NA	NA	NA	NA	NA
Human	ENSG00000225357.3	RPF2P1	NA	chr20	35752813	35753719	+	0.906	processed_pseudogene	NA	NA	NA	NA	NA	NA	1	NA	NA	NA	NA	1	NA	NA	2	NA	NA	NA	NA	NA	NA	NA	NA	2
Human	ENSG00000225358.1	MIPEPP1	NA	chr7	112735165	112738693	-	2.027	processed_pseudogene	1	1	NA	NA	1	1	NA	1	NA	NA	NA	NA	NA	1	NA	NA	NA	NA	NA	NA	NA	NA	NA	1
Human	ENSG00000225359.1	AL358393.1	NA	chr1	181190470	181191149	-	0.532	lncRNA	NA	NA	NA	NA	NA	NA	NA	NA	NA	NA	NA	NA	NA	NA	NA	NA	NA	NA	NA	NA	NA	NA	NA	NA
Human	ENSG00000225360.1	AL772155.2	NA	chr9	63729701	63730173	+	0.472	processed_pseudogene	NA	NA	NA	NA	NA	NA	NA	NA	NA	NA	NA	NA	NA	NA	NA	NA	NA	NA	NA	NA	NA	NA	NA	NA
Human	ENSG00000225361.4	PPP1R26-AS1	NA	chr9	135462726	135480777	-	4.184	lncRNA	14	22	21	38	29	43	37	28	30	14	18	8	14	11	23	12	9	14	NA	NA	NA	NA	NA	1
Human	ENSG00000225362.10	CT62	NA	chr15	71110243	71115494	-	2.849	lncRNA	5	3	1	2	4	3	5	3	NA	NA	NA	NA	1	2	NA	NA	1	NA	NA	NA	NA	NA	NA	NA
Human	ENSG00000225364.1	ATP6V0E1P1	NA	chr5	132948492	132948718	+	0.226	processed_pseudogene	NA	NA	NA	NA	NA	NA	NA	NA	NA	NA	NA	NA	NA	NA	NA	NA	NA	NA	NA	NA	NA	NA	NA	NA
Human	ENSG00000225365.1	AC078942.1	NA	chr7	158537494	158539879	+	0.589	lncRNA	NA	NA	NA	NA	NA	NA	NA	NA	NA	NA	NA	NA	NA	NA	NA	NA	NA	NA	NA	NA	NA	NA	NA	NA
Human	ENSG00000225366.4	TDGF1P3	NA	chrX	110520311	110523021	+	2.71	transcribed_processed_pseudogene	NA	NA	NA	NA	NA	NA	NA	NA	NA	NA	NA	NA	NA	NA	NA	NA	NA	NA	NA	NA	NA	NA	NA	NA
Human	ENSG00000225369.1	CAPZA1P2	NA	chr2	159462416	159463256	-	0.84	processed_pseudogene	NA	NA	NA	NA	NA	NA	NA	NA	NA	NA	NA	NA	NA	NA	NA	NA	NA	NA	NA	NA	NA	NA	NA	NA
Human	ENSG00000225370.1	AC243962.1	NA	chr19	54671230	54672591	+	0.579	unprocessed_pseudogene	NA	NA	NA	NA	NA	NA	NA	NA	NA	NA	NA	NA	NA	NA	NA	NA	NA	NA	NA	NA	NA	NA	NA	NA
Human	ENSG00000225371.1	CICP8	NA	chr7	56362457	56365270	+	2.813	processed_pseudogene	NA	NA	NA	NA	NA	NA	NA	NA	NA	NA	NA	NA	NA	NA	NA	NA	NA	NA	NA	1	NA	NA	NA	NA
Human	ENSG00000225376.6	TMEM246-AS1	NA	chr9	101468348	101482199	+	1.863	lncRNA	NA	NA	NA	NA	NA	NA	NA	NA	NA	1	NA	NA	NA	NA	NA	NA	NA	NA	1	2	NA	1	NA	1
Human	ENSG00000225377.6	NRSN2-AS1	NA	chr20	316859	348490	-	6.273	lncRNA	167	172	190	230	166	201	248	177	183	166	200	159	213	178	250	114	157	154	222	198	174	381	257	287
Human	ENSG00000225378.1	AC015977.1	NA	chr2	26671253	26674464	-	0.567	lncRNA	NA	NA	NA	NA	NA	NA	NA	NA	NA	NA	NA	NA	NA	NA	NA	NA	NA	NA	NA	NA	NA	NA	NA	NA
Human	ENSG00000225380.4	IGKV1OR9-2	NA	chr9	40641840	40642117	-	0.277	IG_V_pseudogene	NA	NA	NA	NA	NA	NA	NA	NA	NA	NA	NA	NA	NA	NA	NA	NA	NA	NA	NA	NA	NA	NA	NA	NA
Human	ENSG00000225381.2	RPS5P7	NA	chrX	109853311	109853919	+	0.608	processed_pseudogene	NA	NA	NA	NA	NA	NA	NA	NA	NA	NA	NA	NA	NA	NA	NA	NA	NA	NA	NA	NA	NA	NA	NA	NA
Human	ENSG00000225383.8	SFTA1P	NA	chr10	10784436	10795047	-	3.182	lncRNA	1	1	4	NA	NA	1	1	1	NA	NA	2	4	NA	2	2	NA	2	NA	NA	NA	NA	NA	NA	NA
Human	ENSG00000225384.1	AL606662.1	NA	chrX	34717439	34717992	-	0.553	processed_pseudogene	NA	NA	NA	NA	NA	NA	NA	NA	NA	NA	NA	NA	NA	NA	NA	NA	NA	NA	NA	NA	NA	NA	NA	NA
Human	ENSG00000225385.3	AL353572.1	NA	chr9	88066914	88068037	+	0.417	processed_pseudogene	NA	NA	NA	NA	NA	NA	NA	NA	NA	NA	NA	NA	NA	NA	NA	NA	NA	NA	NA	NA	NA	NA	NA	NA
Human	ENSG00000225386.2	AC099754.1	NA	chr3	26614260	26622943	-	5.776	lncRNA	NA	2	NA	1	NA	NA	NA	NA	NA	NA	NA	NA	NA	NA	NA	NA	NA	NA	NA	NA	NA	NA	NA	NA
Human	ENSG00000225387.1	AL591896.1	NA	chr1	18385828	18388514	+	0.491	lncRNA	NA	NA	NA	NA	NA	NA	NA	NA	NA	NA	NA	NA	NA	NA	NA	NA	NA	NA	NA	NA	1	1	NA	NA
Human	ENSG00000225391.5	NHEG1	NA	chr6	136982164	136993234	-	1.357	lncRNA	NA	NA	NA	NA	NA	NA	NA	NA	NA	NA	NA	NA	NA	NA	NA	NA	NA	NA	NA	NA	NA	NA	NA	NA
Human	ENSG00000225392.1	MRPL36P1	NA	chr2	70102550	70102862	+	0.312	processed_pseudogene	NA	NA	NA	1	NA	NA	2	NA	NA	NA	NA	1	1	NA	NA	NA	NA	NA	NA	NA	NA	NA	NA	NA
Human	ENSG00000225393.1	BX571846.1	NA	chrX	155468285	155487046	+	0.553	lncRNA	NA	NA	NA	NA	NA	NA	NA	NA	NA	NA	NA	NA	NA	NA	NA	NA	NA	NA	NA	NA	NA	NA	NA	NA
Human	ENSG00000225394.1	AC106883.1	NA	chr2	194454580	194455142	-	0.562	processed_pseudogene	NA	NA	NA	NA	NA	NA	NA	NA	NA	NA	NA	NA	NA	NA	NA	NA	NA	NA	NA	NA	NA	NA	NA	NA
Human	ENSG00000225396.5	FAM236D	NA	chrX	72807424	72808210	-	0.463	protein_coding	NA	NA	NA	NA	NA	NA	NA	NA	NA	NA	NA	NA	NA	NA	NA	NA	NA	NA	NA	NA	NA	NA	NA	NA
Human	ENSG00000225397.1	AC244505.3	NA	chrX	52722337	52722524	+	0.187	processed_pseudogene	NA	NA	NA	NA	NA	NA	NA	NA	NA	NA	NA	NA	NA	NA	NA	NA	NA	NA	NA	NA	NA	NA	NA	NA
Human	ENSG00000225398.3	PGM5P4	NA	chr2	113541936	113563298	+	0.445	unprocessed_pseudogene	32	25	27	18	25	28	21	17	16	NA	NA	NA	NA	NA	NA	NA	NA	NA	2	1	NA	1	NA	NA
Human	ENSG00000225399.4	AC121247.1	NA	chr3	49260084	49261316	+	1.232	lncRNA	2	6	4	5	3	8	8	5	2	1	3	NA	3	1	3	NA	1	1	NA	NA	NA	NA	NA	NA
Human	ENSG00000225400.1	RAB28P5	NA	chrX	136847383	136848034	+	0.651	processed_pseudogene	NA	NA	NA	NA	NA	NA	NA	NA	NA	NA	NA	NA	NA	NA	NA	NA	NA	1	NA	NA	NA	NA	NA	NA
Human	ENSG00000225401.2	TGIF2P1	NA	chr1	244394975	244395660	-	0.685	processed_pseudogene	1	9	6	4	4	5	3	NA	1	8	4	9	9	1	8	3	6	7	NA	1	1	4	NA	1
Human	ENSG00000225402.1	AC010878.1	NA	chr2	37816914	37817961	+	1.047	processed_pseudogene	1	2	NA	1	NA	NA	1	NA	NA	NA	NA	NA	NA	NA	1	NA	NA	NA	NA	NA	NA	NA	NA	1
Human	ENSG00000225404.2	RPL26P34	NA	chr13	24704337	24704788	-	0.451	processed_pseudogene	NA	NA	NA	NA	NA	NA	NA	NA	NA	NA	NA	NA	NA	NA	NA	NA	NA	NA	NA	NA	NA	NA	NA	NA
Human	ENSG00000225405.3	RPS15AP17	NA	chr4	62105659	62106049	-	0.39	processed_pseudogene	NA	NA	NA	NA	NA	NA	NA	NA	1	NA	NA	NA	NA	NA	NA	NA	NA	NA	1	NA	NA	NA	2	NA
Human	ENSG00000225406.1	ELF2P4	NA	chr2	185547134	185547818	-	0.684	processed_pseudogene	NA	NA	NA	NA	NA	NA	NA	NA	NA	NA	NA	NA	NA	1	NA	NA	NA	NA	NA	NA	NA	NA	NA	NA
Human	ENSG00000225407.3	AC025188.1	NA	chr5	76691438	76716215	-	0.6	lncRNA	8	7	10	8	10	9	10	8	13	5	7	8	6	5	5	6	4	8	NA	NA	NA	NA	NA	NA
Human	ENSG00000225408.1	AL136980.1	NA	chr9	5719020	5720244	-	0.543	lncRNA	NA	NA	NA	NA	NA	NA	1	NA	NA	NA	NA	NA	NA	NA	1	NA	NA	1	2	NA	NA	NA	NA	NA
Human	ENSG00000225411.3	CR786580.1	NA	chr9	63802143	63814159	-	3.228	lncRNA	1	2	NA	1	NA	2	NA	4	NA	3	2	3	1	1	8	4	5	3	3	4	1	5	4	7
Human	ENSG00000225413.2	LINC02557	NA	chr22	23512493	23513602	-	0.477	lncRNA	NA	NA	NA	NA	NA	NA	NA	NA	NA	NA	NA	NA	NA	NA	NA	NA	NA	NA	NA	NA	NA	NA	NA	NA
Human	ENSG00000225415.2	ACKR4P1	NA	chr6	138822746	138823799	+	1.053	processed_pseudogene	NA	NA	NA	NA	NA	NA	NA	NA	NA	NA	NA	NA	NA	NA	NA	NA	NA	NA	NA	NA	NA	NA	NA	NA
Human	ENSG00000225416.1	AC104843.1	NA	chr7	152602212	152602892	-	0.319	processed_pseudogene	NA	NA	NA	1	1	NA	1	1	NA	NA	NA	NA	NA	NA	NA	NA	NA	NA	NA	1	NA	NA	NA	NA
Human	ENSG00000225417.1	AL049648.1	NA	chr20	20214298	20215262	-	0.282	lncRNA	NA	NA	NA	NA	NA	NA	NA	NA	NA	NA	NA	NA	NA	NA	NA	NA	NA	NA	NA	NA	NA	NA	NA	NA
Human	ENSG00000225418.1	AKR1C5P	NA	chr10	5122086	5135226	-	0.609	unprocessed_pseudogene	NA	NA	NA	NA	NA	NA	NA	NA	NA	2	3	4	5	3	1	1	NA	2	NA	NA	NA	NA	NA	NA
Human	ENSG00000225419.1	RPL21P3	NA	chr20	18485264	18486052	+	0.478	processed_pseudogene	NA	2	NA	1	3	NA	1	NA	NA	NA	1	NA	2	NA	NA	1	2	NA	4	2	2	2	1	1
Human	ENSG00000225420.1	AC104134.1	NA	chr2	88538719	88575610	+	1.747	lncRNA	NA	NA	NA	NA	NA	NA	NA	NA	NA	NA	NA	NA	NA	NA	NA	NA	NA	NA	NA	NA	NA	NA	1	NA
Human	ENSG00000225421.2	AC019330.1	NA	chr2	198493241	198772356	-	2.134	lncRNA	NA	NA	NA	NA	NA	NA	NA	NA	NA	NA	NA	NA	NA	NA	NA	NA	NA	NA	2	7	5	1	3	2
Human	ENSG00000225422.4	RBMS1P1	NA	chr12	66234078	66235234	-	1.156	processed_pseudogene	36	39	42	52	38	46	36	51	39	49	45	55	40	45	52	48	50	67	NA	1	1	1	NA	NA
Human	ENSG00000225423.1	TNPO1P1	NA	chr10	84390907	84392045	+	1.138	processed_pseudogene	14	12	19	16	12	9	9	11	8	6	12	9	6	3	10	5	13	10	11	11	8	8	6	7
Human	ENSG00000225424.1	AL391869.1	NA	chr10	129278250	129291722	+	0.475	lncRNA	NA	NA	NA	NA	NA	NA	NA	NA	NA	NA	NA	NA	NA	NA	NA	NA	NA	NA	NA	NA	NA	NA	NA	NA
Human	ENSG00000225427.2	LINC00331	NA	chr13	78786271	78840051	-	1.822	lncRNA	NA	NA	NA	NA	NA	NA	NA	NA	NA	NA	NA	NA	NA	NA	NA	NA	NA	NA	NA	NA	NA	NA	NA	NA
Human	ENSG00000225428.1	NDUFB4P7	NA	chr2	87968608	87968971	+	0.363	processed_pseudogene	NA	NA	NA	NA	NA	NA	NA	NA	NA	NA	NA	NA	NA	NA	NA	NA	NA	NA	NA	NA	NA	NA	NA	NA
Human	ENSG00000225431.1	LINC01671	NA	chr21	42599279	42615058	-	1.775	lncRNA	NA	NA	NA	NA	NA	NA	NA	NA	NA	NA	NA	NA	NA	NA	NA	NA	NA	NA	NA	NA	NA	NA	NA	NA
Human	ENSG00000225433.3	MTND1P12	NA	chrY	11445417	11445564	-	0.147	unprocessed_pseudogene	NA	NA	NA	NA	NA	NA	NA	NA	NA	NA	NA	NA	NA	NA	NA	NA	NA	NA	NA	NA	NA	NA	NA	NA
Human	ENSG00000225434.3	LINC01504	NA	chr9	72305366	72356721	+	4.337	lncRNA	14	30	21	21	25	28	22	15	19	4	3	2	1	NA	2	1	NA	1	NA	NA	NA	2	1	1
Human	ENSG00000225437.6	PACRG-AS2	NA	chr6	163042556	163054161	-	1.712	lncRNA	NA	NA	NA	NA	NA	NA	NA	NA	NA	NA	NA	NA	NA	NA	NA	NA	NA	NA	NA	NA	NA	NA	NA	NA
Human	ENSG00000225438.1	KRT41P	NA	chr17	41406511	41411775	-	1.293	unprocessed_pseudogene	NA	NA	NA	NA	NA	NA	NA	NA	NA	NA	NA	NA	NA	NA	NA	NA	NA	NA	NA	NA	NA	NA	NA	NA
Human	ENSG00000225439.3	BOLA3-AS1	NA	chr2	74148006	74151952	+	3.727	lncRNA	67	70	83	89	90	85	48	48	51	69	89	81	32	23	38	36	41	46	40	40	28	36	28	22
Human	ENSG00000225442.2	MPRIP-AS1	NA	chr17	17076037	17077752	-	1.058	lncRNA	NA	NA	NA	NA	NA	NA	NA	NA	NA	NA	NA	NA	NA	NA	NA	NA	NA	NA	NA	NA	NA	NA	NA	NA
Human	ENSG00000225443.1	AC004938.1	NA	chr7	44511024	44511332	-	0.308	processed_pseudogene	NA	NA	NA	5	NA	NA	NA	NA	1	NA	NA	NA	NA	NA	NA	NA	NA	NA	NA	NA	NA	NA	NA	NA
Human	ENSG00000225444.2	LINC01867	NA	chr2	52370601	52390056	+	0.712	lncRNA	NA	NA	NA	NA	NA	NA	NA	NA	NA	NA	NA	NA	NA	NA	NA	NA	NA	NA	NA	NA	NA	NA	NA	NA
Human	ENSG00000225446.3	LINC01763	NA	chr1	90851121	90855253	+	1.842	lncRNA	NA	NA	NA	NA	NA	NA	NA	NA	NA	NA	NA	NA	NA	NA	NA	NA	NA	NA	NA	NA	NA	NA	NA	NA
Human	ENSG00000225447.1	RPS15AP10	NA	chr1	45645815	45646197	-	0.382	processed_pseudogene	10	15	10	25	17	12	11	11	13	17	19	15	15	14	15	5	15	5	56	20	40	80	56	62
Human	ENSG00000225448.1	AC009477.1	NA	chr2	131181152	131181369	-	0.217	processed_pseudogene	NA	NA	NA	NA	NA	NA	NA	NA	NA	NA	NA	NA	NA	NA	NA	NA	NA	NA	NA	NA	NA	NA	NA	NA
Human	ENSG00000225449.3	RAB6C-AS1	NA	chr2	129966591	129980466	-	3.949	transcribed_unprocessed_pseudogene	NA	NA	NA	NA	1	NA	NA	NA	NA	NA	1	NA	NA	NA	NA	NA	NA	NA	1	2	1	3	3	2
Human	ENSG00000225450.1	AL021707.1	NA	chr22	38739002	38749041	+	0.5	lncRNA	3	1	NA	4	4	5	3	4	4	NA	3	NA	14	12	9	5	5	1	20	11	16	43	24	26
Human	ENSG00000225451.1	AC092634.2	NA	chr7	63876340	63877350	+	1.01	processed_pseudogene	NA	NA	NA	NA	NA	NA	NA	NA	NA	NA	NA	NA	NA	NA	NA	NA	NA	NA	NA	NA	NA	NA	NA	NA
Human	ENSG00000225455.3	TPI1P4	NA	chr4	49016681	49017154	-	0.473	processed_pseudogene	NA	NA	NA	NA	NA	NA	NA	NA	NA	NA	NA	NA	NA	NA	NA	NA	NA	NA	NA	NA	NA	NA	NA	NA
Human	ENSG00000225457.1	AC073346.1	NA	chr7	113100662	113146330	+	1.084	lncRNA	NA	NA	NA	NA	NA	NA	NA	NA	NA	NA	NA	NA	NA	NA	NA	NA	NA	NA	NA	NA	NA	NA	NA	NA
Human	ENSG00000225458.1	AL049812.2	NA	chr20	41991139	42063969	+	0.594	lncRNA	NA	NA	NA	NA	NA	NA	NA	NA	NA	NA	NA	NA	NA	NA	NA	NA	NA	NA	NA	NA	2	NA	NA	2
Human	ENSG00000225460.1	AL590233.1	NA	chr9	89472236	89472692	+	0.456	processed_pseudogene	NA	NA	NA	NA	NA	NA	NA	NA	NA	NA	NA	NA	NA	NA	NA	NA	NA	NA	NA	NA	NA	NA	NA	NA
Human	ENSG00000225462.1	FDPSP1	NA	chr1	187563060	187564131	+	1.071	processed_pseudogene	NA	NA	NA	NA	NA	NA	NA	NA	1	NA	NA	NA	NA	1	NA	NA	NA	1	NA	NA	NA	NA	NA	NA
Human	ENSG00000225463.1	ZNF70P1	NA	chr6	33215704	33216328	+	0.624	processed_pseudogene	NA	NA	1	NA	2	NA	NA	NA	NA	NA	NA	1	NA	1	NA	NA	3	NA	NA	1	1	NA	2	NA
Human	ENSG00000225465.9	RFPL1S	NA	chr22	29436533	29478868	-	7.516	lncRNA	16	16	18	21	9	18	40	33	40	2	NA	5	2	1	5	3	2	8	NA	NA	NA	NA	NA	1
Human	ENSG00000225466.1	OFD1P10Y	NA	chrY	23581594	23614640	+	1.433	unprocessed_pseudogene	NA	NA	NA	NA	NA	NA	NA	NA	NA	NA	NA	NA	NA	NA	NA	NA	NA	NA	NA	NA	NA	NA	NA	NA
Human	ENSG00000225469.3	AL023773.1	NA	chrX	142172865	142173989	-	1.124	unprocessed_pseudogene	NA	NA	NA	NA	NA	NA	NA	NA	NA	NA	NA	NA	NA	NA	NA	NA	NA	NA	NA	NA	NA	NA	NA	NA
Human	ENSG00000225470.8	JPX	NA	chrX	73944181	74070408	+	20.655	lncRNA	389	490	508	544	467	542	482	471	495	294	306	260	289	196	257	261	320	280	923	632	719	1199	770	1018
Human	ENSG00000225471.5	BX119917.1	NA	chrX	72159844	72160346	+	0.502	transcribed_processed_pseudogene	NA	NA	NA	NA	NA	NA	NA	NA	NA	NA	NA	NA	NA	NA	NA	NA	NA	NA	NA	NA	NA	NA	NA	NA
Human	ENSG00000225472.2	AL136366.1	NA	chr9	14317072	14358490	+	1.648	lncRNA	NA	NA	NA	NA	NA	NA	NA	1	NA	3	7	3	13	17	17	3	9	6	1	1	1	4	5	1
Human	ENSG00000225473.1	ATP13A4-AS1	NA	chr3	193553212	193555088	+	1.046	lncRNA	NA	NA	NA	NA	NA	NA	NA	NA	NA	NA	NA	NA	NA	NA	NA	NA	NA	NA	NA	NA	NA	NA	NA	NA
Human	ENSG00000225475.1	AC099789.1	NA	chr1	56619408	56619549	-	0.141	processed_pseudogene	1	1	1	2	NA	1	NA	NA	1	1	1	1	NA	1	NA	2	2	3	NA	1	1	1	1	NA
Human	ENSG00000225476.1	MTCO3P5	NA	chr2	143098897	143099933	-	0.714	processed_pseudogene	NA	NA	NA	NA	NA	NA	NA	NA	NA	NA	NA	NA	NA	NA	NA	NA	NA	NA	NA	NA	NA	NA	NA	NA
Human	ENSG00000225477.3	AC099730.1	NA	chr11	21283778	21284955	+	1.177	processed_pseudogene	NA	NA	NA	NA	NA	NA	NA	NA	NA	NA	NA	NA	NA	NA	NA	NA	NA	NA	NA	NA	NA	NA	NA	NA
Human	ENSG00000225478.2	AL031737.1	NA	chr1	18595413	18595636	+	0.223	processed_pseudogene	NA	NA	NA	NA	NA	NA	NA	NA	NA	NA	NA	NA	NA	NA	NA	NA	NA	NA	NA	NA	NA	NA	NA	NA
Human	ENSG00000225479.1	PLCB1-IT1	NA	chr20	8248703	8256918	+	0.558	lncRNA	2	8	6	8	10	7	7	4	7	24	12	14	13	12	13	7	14	9	15	11	26	46	23	23
Human	ENSG00000225480.1	AC006548.1	NA	chr22	16897444	16897546	+	0.102	processed_pseudogene	NA	NA	NA	NA	NA	NA	NA	NA	NA	NA	NA	NA	NA	NA	NA	NA	NA	NA	NA	NA	NA	NA	NA	NA
Human	ENSG00000225482.1	RPS6P14	NA	chr10	48292698	48293417	+	0.719	processed_pseudogene	NA	NA	NA	NA	NA	NA	NA	NA	NA	NA	NA	NA	NA	NA	NA	NA	NA	NA	NA	NA	NA	NA	NA	NA
Human	ENSG00000225483.1	RPL22P4	NA	chr1	206160886	206161276	-	0.39	processed_pseudogene	NA	NA	NA	NA	NA	NA	NA	NA	NA	1	NA	NA	NA	NA	NA	NA	NA	NA	1	NA	2	1	2	NA
Human	ENSG00000225484.7	NUTM2B-AS1	NA	chr10	79661393	79826594	-	22.49	lncRNA	396	474	511	499	382	467	431	371	427	631	563	573	461	361	484	421	513	427	647	532	544	817	534	745
Human	ENSG00000225486.1	AL663058.1	NA	chr1	233836079	233836432	-	0.353	processed_pseudogene	NA	1	6	NA	NA	2	3	3	NA	NA	NA	NA	NA	NA	NA	NA	NA	NA	4	1	NA	3	1	NA
Human	ENSG00000225487.2	RPL35AP7	NA	chr1	164921317	164921629	-	0.312	processed_pseudogene	NA	NA	NA	NA	NA	NA	NA	NA	NA	NA	NA	NA	NA	NA	NA	NA	NA	NA	NA	NA	NA	NA	NA	NA
Human	ENSG00000225488.3	AC092447.4	NA	chr7	56477587	56484386	-	3.086	lncRNA	NA	NA	NA	NA	NA	NA	NA	NA	NA	NA	NA	NA	NA	NA	NA	NA	NA	NA	NA	NA	NA	NA	NA	NA
Human	ENSG00000225489.7	AL354707.1	NA	chr9	6716156	6727438	+	3.177	lncRNA	NA	NA	1	1	2	2	2	NA	1	NA	NA	NA	NA	NA	NA	NA	NA	NA	NA	NA	NA	1	NA	NA
Human	ENSG00000225491.1	UBE2Q2P4Y	NA	chrY	24232825	24238984	-	0.207	unprocessed_pseudogene	NA	NA	NA	NA	NA	NA	NA	NA	NA	NA	NA	NA	NA	NA	NA	NA	NA	NA	NA	NA	NA	NA	NA	NA
Human	ENSG00000225492.6	GBP1P1	NA	chr1	89407678	89426243	+	2.352	transcribed_unprocessed_pseudogene	1	2	3	44	47	60	2515	2154	2655	NA	NA	NA	73	51	99	637	660	718	4	1	NA	9	6	3
Human	ENSG00000225493.1	LINC01107	NA	chr2	238510689	238555054	-	1.975	lncRNA	NA	NA	NA	NA	NA	NA	NA	NA	NA	NA	NA	NA	NA	NA	NA	NA	NA	NA	NA	NA	NA	NA	NA	NA
Human	ENSG00000225496.1	RTRAFP1	NA	chr2	111940301	111941036	-	0.735	processed_pseudogene	2	NA	NA	NA	1	1	1	NA	NA	NA	NA	NA	NA	1	NA	NA	1	2	NA	1	NA	NA	NA	1
Human	ENSG00000225497.5	KCNMA1-AS2	NA	chr10	77147651	77150100	+	0.457	lncRNA	NA	NA	NA	NA	NA	NA	NA	NA	1	NA	NA	NA	NA	NA	NA	NA	NA	NA	NA	NA	NA	NA	NA	NA
Human	ENSG00000225498.1	AC002064.1	NA	chr7	90312495	90322592	+	0.733	lncRNA	NA	NA	1	1	2	NA	NA	NA	NA	NA	NA	NA	NA	1	NA	NA	NA	NA	NA	NA	NA	NA	NA	NA
Human	ENSG00000225499.1	RPL15P4	NA	chr6	31528113	31528693	+	0.58	processed_pseudogene	NA	NA	NA	NA	NA	NA	NA	NA	NA	NA	NA	NA	NA	NA	NA	NA	NA	NA	NA	NA	NA	NA	NA	NA
Human	ENSG00000225501.1	SNRPFP3	NA	chr13	69101831	69102056	-	0.225	processed_pseudogene	NA	NA	NA	NA	NA	NA	NA	NA	NA	NA	NA	NA	NA	NA	NA	NA	NA	NA	NA	NA	NA	NA	NA	NA
Human	ENSG00000225502.2	GAPDHP16	NA	chr21	14774300	14775262	+	0.962	processed_pseudogene	NA	NA	NA	NA	NA	NA	NA	NA	NA	NA	NA	NA	NA	NA	NA	NA	NA	NA	NA	NA	NA	NA	NA	NA
Human	ENSG00000225505.1	AC104332.1	NA	chr1	92731999	92733257	+	0.797	processed_pseudogene	NA	NA	NA	NA	NA	NA	NA	NA	NA	NA	NA	NA	NA	NA	NA	NA	NA	NA	NA	NA	NA	NA	NA	NA
Human	ENSG00000225506.2	CYP4A22-AS1	NA	chr1	47096652	47179271	-	0.921	lncRNA	2	1	4	NA	NA	1	1	1	2	1	NA	1	2	1	2	NA	NA	NA	16	9	13	34	15	15
Human	ENSG00000225507.1	AC069282.1	NA	chr7	47956792	47957318	+	0.526	processed_pseudogene	NA	NA	NA	NA	NA	NA	NA	NA	NA	NA	NA	NA	NA	NA	NA	NA	NA	NA	NA	NA	NA	NA	NA	NA
Human	ENSG00000225508.1	SSXP5	NA	chrX	52672717	52677051	+	0.287	unprocessed_pseudogene	NA	NA	NA	NA	NA	NA	NA	NA	NA	NA	NA	NA	NA	NA	NA	NA	NA	NA	NA	NA	NA	NA	NA	NA
Human	ENSG00000225509.1	AIFM1P1	NA	chr10	18735744	18738631	+	1.841	processed_pseudogene	NA	NA	NA	NA	NA	NA	NA	NA	NA	NA	NA	NA	NA	NA	NA	NA	NA	NA	NA	NA	NA	NA	NA	NA
Human	ENSG00000225510.2	PCDH8P1	NA	chr13	53199980	53202753	+	2.773	transcribed_processed_pseudogene	NA	NA	NA	NA	NA	NA	NA	NA	NA	NA	NA	NA	NA	NA	NA	NA	NA	NA	NA	NA	NA	NA	NA	NA
Human	ENSG00000225511.7	LINC00475	NA	chr9	92141297	92160114	+	3.858	transcribed_unprocessed_pseudogene	435	474	418	418	368	470	264	271	211	5	2	4	3	3	1	NA	5	2	NA	NA	NA	NA	NA	NA
Human	ENSG00000225513.1	AL158824.1	NA	chr9	112173521	112173971	-	0.45	processed_pseudogene	1	1	2	2	2	2	1	1	NA	3	2	5	3	5	1	NA	1	NA	NA	NA	NA	NA	NA	2
Human	ENSG00000225514.1	MTND1P34	NA	chr1	47164509	47165920	-	0.671	transcribed_processed_pseudogene	NA	NA	NA	NA	NA	NA	NA	NA	NA	NA	1	NA	NA	NA	NA	NA	NA	NA	3	1	2	5	2	3
Human	ENSG00000225516.7	FAM197Y5	NA	chrY	9458612	9466003	-	0.92	transcribed_unprocessed_pseudogene	NA	NA	NA	NA	NA	NA	NA	NA	NA	NA	NA	NA	NA	NA	NA	NA	NA	NA	NA	NA	NA	NA	NA	NA
Human	ENSG00000225518.3	LINC01703	NA	chr1	226083589	226090465	+	1.613	lncRNA	6	6	13	5	6	6	9	10	3	14	2	8	11	9	15	4	7	12	1	NA	1	NA	1	NA
Human	ENSG00000225519.1	AL365434.1	NA	chr10	90994619	91006390	+	0.38	lncRNA	NA	NA	NA	NA	NA	NA	NA	NA	NA	NA	NA	NA	NA	NA	NA	NA	NA	NA	NA	NA	NA	NA	NA	NA
Human	ENSG00000225521.1	SNED1-AS1	NA	chr2	241015598	241064116	-	0.559	lncRNA	NA	NA	NA	3	NA	NA	NA	NA	NA	NA	NA	NA	NA	NA	NA	NA	NA	1	3	2	2	1	12	2
Human	ENSG00000225522.2	AL592114.2	NA	chr1	204183005	204183537	+	0.532	processed_pseudogene	NA	NA	NA	NA	NA	NA	NA	1	NA	NA	NA	NA	NA	NA	NA	NA	NA	NA	NA	NA	NA	NA	NA	NA
Human	ENSG00000225523.2	IGKV6D-21	NA	chr2	90021566	90022185	+	0.409	IG_V_gene	NA	NA	NA	NA	NA	NA	NA	NA	NA	NA	NA	NA	NA	NA	NA	NA	NA	NA	1	NA	NA	NA	NA	NA
Human	ENSG00000225526.5	MKRN2OS	NA	chr3	12514933	12561059	-	3.049	protein_coding	NA	NA	NA	1	NA	1	NA	NA	1	NA	NA	NA	NA	NA	NA	1	NA	NA	NA	NA	1	NA	NA	NA
Human	ENSG00000225527.1	AL450384.1	NA	chr10	18531848	18533336	-	0.413	lncRNA	3	5	3	9	4	9	3	1	NA	5	4	3	1	1	4	3	5	NA	26	14	21	29	19	23
Human	ENSG00000225528.3	Z82206.1	NA	chr22	39960396	39964718	+	1.322	protein_coding	NA	NA	NA	NA	NA	NA	NA	NA	NA	NA	NA	NA	NA	NA	NA	NA	NA	NA	NA	NA	NA	NA	NA	NA
Human	ENSG00000225530.1	SP3P	NA	chr13	89361159	89363224	-	2.065	processed_pseudogene	NA	NA	1	NA	4	NA	NA	NA	NA	NA	NA	NA	NA	NA	NA	NA	NA	NA	NA	NA	NA	NA	NA	NA
Human	ENSG00000225531.1	AL807761.2	NA	chr9	107116828	107117557	+	0.729	processed_pseudogene	4	1	5	9	3	7	9	7	9	8	9	3	7	6	10	4	5	8	11	18	12	15	11	9
Human	ENSG00000225532.1	AL731684.1	NA	chr6	170736172	170737777	-	0.439	lncRNA	NA	NA	NA	NA	NA	NA	NA	NA	NA	NA	NA	NA	NA	NA	NA	NA	NA	NA	2	2	1	NA	1	NA
Human	ENSG00000225533.1	PAWRP1	NA	chr10	95183652	95184217	+	0.565	processed_pseudogene	NA	1	NA	NA	NA	NA	NA	NA	NA	NA	NA	NA	NA	NA	1	NA	NA	NA	NA	NA	NA	NA	NA	NA
Human	ENSG00000225535.7	LINC01393	NA	chr7	115030563	115126314	+	2.3	lncRNA	8	1	1	2	NA	1	NA	1	5	1	1	NA	NA	NA	NA	2	1	NA	NA	NA	NA	NA	NA	NA
Human	ENSG00000225536.2	STIP1P3	NA	chrX	86084715	86086339	-	1.624	processed_pseudogene	4	3	2	NA	NA	NA	NA	1	NA	NA	1	2	2	NA	1	NA	2	1	NA	NA	NA	NA	NA	1
Human	ENSG00000225537.1	AC073325.1	NA	chr7	45460711	45542182	+	0.542	lncRNA	NA	NA	NA	NA	NA	NA	NA	NA	NA	NA	NA	NA	NA	NA	NA	NA	NA	NA	NA	NA	NA	NA	NA	NA
Human	ENSG00000225538.2	OR5BE1P	NA	chr11	56082800	56084840	+	1.176	transcribed_unprocessed_pseudogene	NA	NA	NA	NA	NA	NA	NA	NA	NA	NA	NA	NA	NA	NA	NA	NA	NA	NA	NA	NA	NA	NA	NA	NA
Human	ENSG00000225539.7	LINC01821	NA	chr2	194344189	194576578	+	5.197	lncRNA	NA	NA	NA	NA	NA	NA	NA	NA	NA	NA	NA	NA	NA	NA	NA	1	NA	NA	NA	NA	NA	NA	NA	NA
Human	ENSG00000225542.2	ZNF385D-AS1	NA	chr3	21542788	21579959	+	0.928	lncRNA	NA	NA	NA	NA	NA	NA	NA	NA	NA	NA	NA	NA	NA	NA	NA	NA	NA	NA	NA	NA	NA	NA	NA	NA
Human	ENSG00000225544.1	AC245452.1	NA	chr22	21885281	21885673	-	0.392	processed_pseudogene	12	8	8	10	7	9	11	9	7	2	4	7	7	2	8	1	5	13	2	NA	2	2	1	1
Human	ENSG00000225545.1	AL162399.1	NA	chr1	170587248	170588236	-	0.13	lncRNA	NA	NA	NA	NA	NA	NA	NA	NA	NA	NA	NA	NA	NA	NA	NA	NA	NA	NA	NA	NA	NA	NA	NA	NA
Human	ENSG00000225546.6	LINC02476	NA	chr7	119495023	119907397	-	2.682	lncRNA	NA	NA	NA	NA	NA	NA	NA	NA	NA	NA	NA	NA	NA	1	NA	NA	NA	NA	NA	NA	NA	NA	NA	NA
Human	ENSG00000225548.7	LINC01980	NA	chr3	27797551	27931579	+	4.742	lncRNA	NA	NA	NA	NA	NA	NA	NA	NA	NA	NA	NA	NA	NA	NA	NA	NA	NA	NA	1	NA	NA	NA	NA	NA
Human	ENSG00000225549.3	SELENOKP3	NA	chr6	118757517	118783420	+	1.179	transcribed_processed_pseudogene	1	NA	NA	NA	NA	NA	NA	NA	NA	NA	NA	NA	NA	NA	NA	NA	NA	NA	NA	NA	NA	NA	NA	NA
Human	ENSG00000225551.1	AL157827.1	NA	chr9	92539052	92539184	-	0.132	unprocessed_pseudogene	NA	NA	NA	NA	NA	NA	NA	NA	NA	NA	NA	NA	NA	NA	NA	NA	NA	NA	NA	1	NA	NA	NA	NA
Human	ENSG00000225552.1	NAALADL2-AS1	NA	chr3	175773144	175776333	-	0.804	lncRNA	NA	NA	NA	NA	NA	NA	NA	NA	NA	NA	NA	NA	NA	NA	NA	NA	NA	NA	NA	NA	NA	NA	NA	NA
Human	ENSG00000225555.2	AP000320.1	NA	chr21	34353098	34375364	-	2.643	lncRNA	NA	5	2	5	5	2	4	2	1	1	NA	2	1	NA	NA	NA	3	1	5	2	4	2	4	NA
Human	ENSG00000225556.1	C2CD4D	NA	chr1	151837818	151840557	-	1.757	protein_coding	NA	NA	NA	2	NA	NA	1	NA	NA	3	2	4	7	1	4	5	2	4	NA	NA	NA	1	NA	NA
Human	ENSG00000225557.1	MTCO3P20	NA	chr22	36175166	36175854	+	0.688	processed_pseudogene	NA	NA	NA	NA	NA	NA	NA	NA	NA	2	NA	1	2	2	1	1	NA	1	NA	NA	NA	5	1	1
Human	ENSG00000225558.1	UBE2D3P2	NA	chr3	37134657	37135102	+	0.445	processed_pseudogene	NA	NA	NA	NA	NA	NA	NA	NA	NA	NA	NA	NA	NA	NA	NA	NA	NA	NA	NA	NA	NA	1	NA	NA
Human	ENSG00000225559.1	AC083867.2	NA	chr7	138163439	138164637	+	0.457	lncRNA	NA	NA	NA	NA	NA	NA	NA	NA	NA	NA	NA	NA	NA	NA	NA	NA	NA	NA	NA	NA	NA	NA	NA	NA
Human	ENSG00000225560.6	FAM197Y8	NA	chrY	9347510	9356814	-	2.863	transcribed_processed_pseudogene	NA	NA	NA	NA	NA	NA	NA	NA	NA	NA	NA	NA	NA	NA	NA	NA	NA	NA	NA	NA	NA	NA	NA	NA
Human	ENSG00000225561.2	LINC01710	NA	chr1	218912756	218918714	-	0.834	lncRNA	NA	NA	NA	NA	1	NA	NA	NA	NA	1	NA	NA	NA	NA	NA	NA	NA	NA	NA	NA	NA	NA	NA	NA
Human	ENSG00000225563.2	AC006076.1	NA	chr20	53799822	53827297	-	1.003	lncRNA	1	NA	NA	NA	1	NA	1	NA	NA	NA	NA	1	NA	NA	NA	NA	NA	NA	NA	NA	NA	1	NA	NA
Human	ENSG00000225564.6	LINC01492	NA	chr9	103140522	103325034	-	4.421	lncRNA	NA	NA	NA	NA	NA	NA	NA	NA	NA	NA	NA	NA	NA	NA	NA	NA	NA	NA	NA	NA	1	NA	NA	NA
Human	ENSG00000225568.1	AC093155.1	NA	chr1	87045874	87046700	+	0.826	processed_pseudogene	3	2	1	1	1	3	2	2	3	2	2	NA	4	2	NA	NA	2	1	20	11	12	29	11	26
Human	ENSG00000225569.1	CCT4P2	NA	chrX	65270912	65273019	+	1.548	processed_pseudogene	2	NA	1	1	1	NA	NA	1	NA	NA	NA	NA	NA	NA	NA	NA	NA	NA	1	NA	NA	2	NA	2
Human	ENSG00000225570.1	AC013733.1	NA	chr2	181690379	181693415	-	0.985	lncRNA	NA	NA	NA	NA	NA	NA	NA	NA	NA	NA	NA	NA	NA	NA	NA	NA	NA	NA	NA	NA	NA	NA	NA	NA
Human	ENSG00000225572.1	DOCK4-AS1	NA	chr7	111808515	111821773	+	2.494	lncRNA	NA	NA	NA	NA	NA	NA	NA	NA	NA	NA	NA	NA	NA	NA	NA	NA	NA	NA	NA	NA	NA	NA	NA	NA
Human	ENSG00000225573.4	RPL35P5	NA	chr7	66606737	66607107	-	0.37	processed_pseudogene	102	84	139	84	73	115	97	112	132	125	119	95	102	94	125	67	96	112	186	185	148	171	128	134
Human	ENSG00000225574.1	DRAXINP1	NA	chrX	8783513	8784461	-	0.948	processed_pseudogene	NA	NA	NA	NA	NA	NA	NA	NA	NA	NA	NA	NA	NA	NA	NA	NA	NA	NA	NA	NA	1	NA	1	NA
Human	ENSG00000225578.1	NCBP2-AS1	NA	chr3	196939876	196942534	+	0.562	lncRNA	1	4	1	NA	NA	1	1	2	1	NA	3	1	1	NA	4	NA	1	2	5	3	2	2	3	1
Human	ENSG00000225579.2	EDNRB-AS1	NA	chr13	77779722	77844145	+	3.993	lncRNA	NA	NA	NA	NA	NA	NA	NA	NA	NA	1	NA	2	NA	1	NA	NA	1	1	2	NA	NA	2	1	2
Human	ENSG00000225580.2	PA2G4P5	NA	chr6	112616702	112617880	-	1.178	processed_pseudogene	5	7	3	7	12	9	8	6	8	13	11	6	10	7	14	11	15	5	21	16	23	10	9	16
Human	ENSG00000225581.3	TRIM53AP	NA	chr11	89993535	89999741	-	1.544	unprocessed_pseudogene	NA	NA	NA	NA	NA	NA	NA	NA	NA	NA	NA	NA	NA	NA	NA	NA	NA	NA	NA	NA	NA	NA	NA	NA
Human	ENSG00000225582.2	AC011193.1	NA	chr17	34479271	34482148	+	1.77	lncRNA	NA	NA	NA	NA	NA	NA	NA	NA	NA	NA	NA	NA	NA	NA	NA	NA	NA	NA	NA	NA	NA	NA	NA	NA
Human	ENSG00000225583.1	AC004690.1	NA	chr7	123932131	123932459	+	0.328	processed_pseudogene	NA	NA	NA	NA	NA	NA	NA	NA	NA	NA	NA	NA	NA	NA	NA	NA	NA	NA	NA	NA	NA	NA	NA	NA
Human	ENSG00000225585.1	IPPKP1	NA	chr13	21103002	21104371	-	0.768	processed_pseudogene	NA	NA	NA	NA	NA	NA	NA	NA	NA	NA	NA	NA	NA	NA	NA	NA	NA	NA	NA	NA	NA	NA	NA	NA
Human	ENSG00000225588.2	AC096669.1	NA	chr2	107362281	107407329	+	1.305	lncRNA	NA	NA	NA	NA	NA	NA	NA	NA	NA	NA	NA	NA	NA	NA	NA	NA	NA	NA	NA	NA	1	1	NA	NA
Human	ENSG00000225591.2	BX248409.1	NA	chr1	173741673	173741928	+	0.255	processed_pseudogene	4	7	NA	6	4	3	3	2	3	2	6	3	3	4	3	4	2	2	2	7	5	13	6	9
Human	ENSG00000225594.1	AC098826.1	NA	chr2	132087288	132102564	+	0.471	unprocessed_pseudogene	NA	NA	NA	NA	NA	NA	NA	NA	NA	NA	NA	NA	NA	NA	NA	NA	NA	NA	NA	NA	NA	NA	NA	NA
Human	ENSG00000225595.2	LINC01623	NA	chr6	28859624	28864630	-	3.098	lncRNA	5	2	2	3	4	7	6	6	14	2	3	4	1	NA	3	2	NA	7	2	4	5	1	NA	2
Human	ENSG00000225598.1	AL606519.1	NA	chr1	80373363	80374621	-	0.58	lncRNA	NA	NA	NA	NA	NA	NA	NA	NA	NA	NA	NA	NA	NA	NA	NA	NA	NA	NA	NA	NA	NA	NA	NA	NA
Human	ENSG00000225602.5	MTOR-AS1	NA	chr1	11143897	11149537	+	0.763	lncRNA	NA	NA	1	NA	NA	NA	NA	NA	NA	1	NA	NA	NA	NA	NA	3	2	2	NA	NA	NA	NA	NA	NA
Human	ENSG00000225603.3	AC244394.1	NA	chr1	147050816	147052481	+	1.665	processed_pseudogene	4	2	4	3	1	6	4	1	1	1	2	1	2	1	3	2	5	5	1	NA	NA	1	NA	1
Human	ENSG00000225605.3	AC092813.1	NA	chr1	75926453	76019356	+	2.097	lncRNA	NA	1	NA	NA	NA	NA	NA	NA	NA	NA	NA	NA	NA	NA	NA	NA	NA	NA	NA	1	NA	NA	NA	NA
Human	ENSG00000225606.1	AC005281.1	NA	chr7	12570124	12571392	-	0.911	lncRNA	NA	NA	NA	NA	NA	NA	NA	NA	NA	NA	NA	NA	NA	NA	NA	NA	NA	NA	NA	NA	NA	NA	NA	NA
Human	ENSG00000225609.1	CDY20P	NA	chrY	25618643	25620253	+	1.279	unprocessed_pseudogene	NA	NA	NA	NA	NA	NA	NA	NA	NA	NA	NA	NA	NA	NA	NA	NA	NA	NA	NA	NA	NA	NA	NA	NA
Human	ENSG00000225610.1	AC007679.1	NA	chr2	205989584	206000858	+	0.781	lncRNA	NA	NA	NA	NA	1	1	NA	NA	NA	NA	NA	NA	NA	NA	NA	NA	NA	NA	NA	NA	NA	NA	NA	NA
Human	ENSG00000225611.1	LINC02158	NA	chr3	42770611	42773635	+	0.897	lncRNA	NA	NA	NA	NA	NA	NA	NA	NA	NA	NA	NA	NA	NA	NA	NA	3	NA	NA	1	NA	NA	NA	NA	NA
Human	ENSG00000225612.2	AC099552.2	NA	chr7	155267136	155270912	+	0.95	lncRNA	NA	NA	NA	NA	NA	NA	NA	NA	NA	NA	NA	NA	NA	NA	NA	NA	NA	NA	NA	NA	NA	NA	NA	NA
Human	ENSG00000225613.2	LINCMD1	NA	chr6	52146813	52151119	-	0.462	lncRNA	NA	NA	NA	NA	NA	NA	NA	NA	NA	NA	3	NA	2	1	1	NA	NA	NA	NA	NA	NA	NA	NA	NA
Human	ENSG00000225614.4	ZNF469	NA	chr16	88382958	88440757	+	13.774	protein_coding	2805	3176	3186	2771	2841	3146	1783	1498	1416	62	77	50	35	19	32	3	6	10	3	NA	NA	NA	2	NA
Human	ENSG00000225615.1	RBMY2UP	NA	chrY	22198428	22203712	+	0.324	unprocessed_pseudogene	NA	NA	NA	NA	NA	NA	NA	NA	NA	NA	NA	NA	NA	NA	NA	NA	NA	NA	NA	NA	NA	NA	NA	NA
Human	ENSG00000225616.2	AL138785.1	NA	chr1	28982277	28982608	-	0.331	processed_pseudogene	NA	NA	NA	NA	NA	NA	NA	NA	1	NA	NA	NA	NA	NA	NA	NA	NA	NA	NA	NA	1	NA	NA	NA
Human	ENSG00000225619.1	MYT1L-AS1	NA	chr2	2319231	2327110	+	3.244	lncRNA	NA	NA	NA	NA	NA	NA	NA	NA	NA	NA	NA	NA	NA	NA	NA	NA	NA	NA	NA	NA	NA	NA	NA	NA
Human	ENSG00000225620.1	AC104463.1	NA	chr1	202632427	202632911	+	0.365	lncRNA	NA	NA	NA	NA	NA	NA	NA	1	NA	NA	NA	NA	NA	NA	NA	NA	NA	NA	NA	NA	NA	NA	NA	NA
Human	ENSG00000225622.1	PPIAP17	NA	chr20	16223749	16224535	-	0.471	processed_pseudogene	NA	NA	NA	NA	NA	NA	NA	NA	NA	NA	NA	NA	NA	NA	NA	NA	NA	NA	NA	NA	NA	NA	NA	NA
Human	ENSG00000225623.1	AGBL4-IT1	NA	chr1	49374200	49472085	-	0.514	lncRNA	NA	NA	NA	NA	NA	NA	NA	NA	NA	2	NA	NA	NA	NA	NA	NA	NA	NA	NA	NA	NA	NA	NA	NA
Human	ENSG00000225624.1	TBL1YP1	NA	chrY	20727253	20742900	+	1.026	unprocessed_pseudogene	NA	NA	NA	NA	NA	NA	NA	NA	NA	NA	NA	NA	NA	NA	NA	NA	NA	NA	NA	NA	NA	NA	NA	NA
Human	ENSG00000225625.4	AC090517.1	NA	chr15	56846339	56846605	+	0.266	processed_pseudogene	NA	NA	NA	NA	NA	NA	NA	NA	NA	NA	NA	NA	NA	NA	NA	NA	NA	NA	NA	NA	NA	NA	NA	NA
Human	ENSG00000225626.4	C9orf135-DT	NA	chr9	69818393	69820773	-	2.095	lncRNA	NA	NA	NA	NA	NA	NA	NA	NA	NA	NA	NA	NA	NA	NA	NA	NA	NA	NA	NA	NA	NA	NA	NA	NA
Human	ENSG00000225630.1	MTND2P28	NA	chr1	629639	630683	+	1.044	unprocessed_pseudogene	1016	1620	1713	2253	2086	1721	997	1084	1637	3507	4620	5018	3035	1993	4565	3683	3561	3907	2426	3173	2325	2675	2344	2726
Human	ENSG00000225632.1	AL161644.1	NA	chr1	54285404	54287371	+	1.111	lncRNA	NA	NA	NA	NA	NA	NA	NA	NA	NA	NA	NA	NA	NA	NA	NA	NA	NA	NA	NA	NA	NA	NA	NA	NA
Human	ENSG00000225636.1	HNRNPA3P15	NA	chr2	197014989	197016015	+	1.026	processed_pseudogene	NA	NA	NA	NA	NA	NA	NA	NA	NA	NA	NA	NA	NA	NA	NA	NA	NA	NA	2	NA	NA	NA	NA	NA
Human	ENSG00000225637.1	AP001046.1	NA	chr21	43363331	43366566	+	2.816	lncRNA	NA	NA	NA	NA	NA	1	NA	NA	NA	NA	NA	NA	NA	NA	NA	NA	NA	NA	5	1	2	7	5	9
Human	ENSG00000225638.1	PABPC1P12	NA	chr10	38635907	38638082	+	2.175	processed_pseudogene	NA	NA	NA	NA	NA	NA	NA	NA	NA	NA	NA	NA	NA	NA	NA	NA	NA	NA	NA	NA	NA	NA	NA	NA
Human	ENSG00000225639.1	PGAM1P2	NA	chr9	35943209	35943934	-	0.725	processed_pseudogene	NA	NA	NA	NA	NA	NA	NA	NA	1	NA	NA	NA	NA	NA	NA	NA	NA	NA	NA	NA	NA	NA	NA	NA
Human	ENSG00000225640.1	LINC01729	NA	chr20	5507874	5510002	-	0.358	lncRNA	NA	1	2	NA	NA	NA	NA	NA	NA	NA	NA	NA	NA	NA	NA	NA	NA	NA	NA	NA	NA	1	1	1
Human	ENSG00000225642.1	SNRPEP5	NA	chr2	8603081	8603359	+	0.278	processed_pseudogene	NA	NA	NA	NA	NA	NA	NA	NA	NA	NA	NA	NA	NA	NA	NA	NA	NA	NA	NA	NA	NA	NA	NA	NA
Human	ENSG00000225643.1	AL606491.1	NA	chr1	25581477	25590356	+	0.483	lncRNA	7	1	2	4	2	3	12	3	3	2	3	2	1	3	3	1	5	8	5	8	8	2	3	5
Human	ENSG00000225644.1	RPL35AP4	NA	chr6	33389373	33389475	-	0.102	processed_pseudogene	NA	NA	NA	NA	NA	NA	NA	1	NA	NA	NA	NA	NA	NA	NA	NA	NA	NA	NA	NA	NA	NA	NA	NA
Human	ENSG00000225647.2	AC005487.1	NA	chr7	108598351	108639349	+	2.889	lncRNA	NA	NA	NA	NA	NA	NA	1	NA	NA	NA	NA	NA	NA	NA	NA	NA	NA	NA	NA	NA	NA	NA	NA	NA
Human	ENSG00000225648.5	SBDSP1	NA	chr7	72829424	72836701	+	1.239	transcribed_unprocessed_pseudogene	272	451	416	339	389	423	332	353	359	231	243	261	148	146	203	155	170	170	238	203	176	227	197	220
Human	ENSG00000225649.6	AC064875.1	NA	chr2	12780592	13007029	-	5.949	lncRNA	1	1	2	NA	NA	NA	4	1	2	NA	NA	4	2	1	2	4	2	4	NA	NA	NA	NA	NA	NA
Human	ENSG00000225650.2	EIF2S2P5	NA	chr1	114468314	114469282	+	0.968	processed_pseudogene	NA	NA	NA	NA	NA	NA	NA	NA	NA	NA	NA	NA	NA	NA	NA	NA	NA	NA	NA	NA	NA	NA	NA	NA
Human	ENSG00000225652.2	KCNMA1-AS3	NA	chr10	77350850	77376613	+	2.125	lncRNA	NA	NA	NA	NA	NA	NA	1	NA	NA	NA	NA	NA	NA	NA	NA	NA	NA	NA	NA	NA	NA	NA	NA	NA
Human	ENSG00000225653.1	RNF19BPY	NA	chrY	3777996	3779546	-	1.55	processed_pseudogene	NA	NA	NA	NA	NA	NA	NA	NA	NA	NA	NA	NA	NA	NA	NA	NA	NA	NA	NA	NA	NA	NA	NA	NA
Human	ENSG00000225655.5	BX255923.1	NA	chr9	41073709	41076392	+	0.681	lncRNA	4	8	5	7	8	6	5	3	5	2	1	1	2	1	3	NA	1	3	NA	NA	NA	NA	1	NA
Human	ENSG00000225656.1	AL118511.2	NA	chr1	230823640	230824707	-	0.311	lncRNA	NA	1	2	1	1	1	6	2	NA	1	NA	NA	NA	NA	NA	NA	NA	NA	NA	NA	NA	NA	NA	NA
Human	ENSG00000225657.2	LINC01716	NA	chr20	56577562	56598621	+	0.996	lncRNA	NA	NA	NA	NA	NA	NA	NA	NA	NA	NA	NA	NA	NA	NA	NA	NA	NA	NA	NA	NA	NA	NA	NA	NA
Human	ENSG00000225658.1	TAF13P2	NA	chr2	74351133	74351419	+	0.286	processed_pseudogene	NA	NA	NA	NA	NA	NA	NA	NA	NA	NA	NA	NA	NA	NA	NA	NA	NA	NA	NA	NA	NA	NA	NA	NA
Human	ENSG00000225660.1	Z99497.1	NA	chrX	146955074	146955209	+	0.135	processed_pseudogene	NA	NA	NA	NA	NA	NA	NA	NA	NA	NA	NA	NA	NA	NA	NA	NA	NA	NA	NA	NA	NA	NA	NA	NA
Human	ENSG00000225661.7	RPL14P5	NA	chrX	1008502	1010101	-	0.73	processed_pseudogene	NA	NA	NA	NA	NA	NA	NA	NA	NA	NA	NA	NA	NA	NA	NA	NA	NA	NA	NA	NA	NA	NA	NA	NA
Human	ENSG00000225661.7_PAR_Y	RPL14P5	NA	chrY	1008502	1010101	-	0.73	processed_pseudogene	NA	NA	NA	NA	NA	NA	NA	NA	NA	NA	NA	NA	NA	NA	NA	NA	NA	NA	NA	NA	NA	NA	NA	NA
Human	ENSG00000225662.2	AC012519.1	NA	chr3	62779175	62779785	-	0.61	processed_pseudogene	NA	1	NA	NA	NA	NA	NA	NA	NA	NA	NA	NA	NA	NA	NA	NA	NA	NA	1	NA	NA	3	2	NA
Human	ENSG00000225663.8	MCRIP1	NA	chr17	81822360	81833302	-	3.726	protein_coding	958	1073	1090	888	891	1136	1087	935	941	1221	1230	1099	837	813	1007	958	978	1053	169	139	148	269	183	178
Human	ENSG00000225664.3	YWHAZP8	NA	chrX	73274784	73275515	+	0.731	processed_pseudogene	NA	NA	NA	NA	NA	NA	NA	NA	NA	NA	NA	NA	NA	NA	NA	NA	NA	NA	NA	NA	NA	NA	NA	NA
Human	ENSG00000225665.4	SAR1AP3	NA	chr4	120342055	120342647	+	0.592	processed_pseudogene	NA	2	NA	NA	NA	1	NA	NA	1	NA	NA	NA	NA	NA	NA	NA	NA	NA	NA	NA	NA	NA	NA	NA
Human	ENSG00000225669.1	RPL23AP27	NA	chr2	104678222	104678673	+	0.451	processed_pseudogene	NA	NA	NA	NA	NA	NA	NA	NA	NA	NA	NA	NA	NA	NA	NA	NA	NA	NA	NA	NA	NA	NA	NA	NA
Human	ENSG00000225670.4	CADM3-AS1	NA	chr1	159194324	159207973	-	5.208	lncRNA	NA	NA	NA	NA	NA	NA	NA	NA	NA	NA	NA	NA	NA	NA	NA	NA	NA	NA	NA	NA	NA	NA	NA	NA
Human	ENSG00000225671.2	FCF1P6	NA	chr1	50405429	50406024	-	0.595	processed_pseudogene	NA	NA	1	NA	NA	NA	NA	NA	NA	NA	NA	NA	NA	NA	NA	NA	NA	NA	NA	NA	NA	NA	NA	NA
Human	ENSG00000225672.1	CCNT2P1	NA	chr1	111007699	111015530	-	1.315	processed_pseudogene	NA	NA	NA	NA	NA	NA	NA	NA	NA	NA	NA	NA	NA	NA	NA	NA	NA	NA	NA	1	NA	NA	NA	NA
Human	ENSG00000225673.3	AC104164.1	NA	chr3	60730054	60730644	-	0.59	processed_pseudogene	2	NA	NA	2	1	NA	1	NA	NA	1	NA	NA	NA	NA	NA	NA	NA	NA	1	NA	3	1	NA	1
Human	ENSG00000225674.1	IPO7P2	NA	chr13	24122064	24123814	-	1.75	processed_pseudogene	11	19	22	5	10	8	20	21	14	25	18	15	16	9	24	8	17	17	14	8	18	19	11	15
Human	ENSG00000225675.2	LINC01771	NA	chr1	53328232	53336509	+	0.567	lncRNA	NA	1	3	4	1	1	1	1	2	1	2	1	1	NA	1	1	4	2	14	11	14	19	20	14
Human	ENSG00000225676.2	AC002378.1	NA	chr22	30182817	30207195	-	2.21	lncRNA	1	NA	2	NA	1	3	NA	1	NA	NA	NA	NA	NA	NA	NA	NA	NA	NA	NA	NA	NA	NA	NA	NA
Human	ENSG00000225678.2	AP000619.1	NA	chr11	102751069	102754943	-	1	transcribed_unprocessed_pseudogene	NA	NA	NA	NA	NA	NA	1	NA	NA	NA	NA	NA	NA	NA	NA	NA	NA	NA	NA	NA	NA	NA	NA	NA
Human	ENSG00000225680.1	AL163953.1	NA	chr14	53599831	53614026	-	0.726	lncRNA	NA	1	NA	NA	NA	3	2	3	3	NA	NA	NA	NA	NA	NA	NA	NA	NA	NA	NA	NA	NA	NA	NA
Human	ENSG00000225681.2	AC005730.1	NA	chr17	20056286	20056630	+	0.344	transcribed_processed_pseudogene	NA	NA	NA	NA	NA	NA	NA	NA	NA	NA	NA	NA	NA	NA	NA	NA	NA	NA	7	2	1	9	6	4
Human	ENSG00000225683.6	PACRG-AS3	NA	chr6	163163829	163192038	-	9.803	lncRNA	NA	NA	NA	NA	NA	NA	NA	NA	NA	NA	NA	NA	NA	NA	NA	NA	NA	NA	NA	NA	NA	NA	NA	NA
Human	ENSG00000225684.4	FAM225B	NA	chr9	113102116	113111543	-	7.907	lncRNA	NA	NA	NA	NA	NA	NA	1	NA	NA	NA	NA	NA	NA	NA	NA	NA	NA	NA	NA	NA	NA	NA	NA	NA
Human	ENSG00000225685.1	TSPY5P	NA	chrY	10066553	10069151	-	0.973	transcribed_unprocessed_pseudogene	NA	NA	NA	NA	NA	NA	NA	NA	NA	NA	NA	NA	NA	NA	NA	NA	NA	NA	NA	NA	NA	NA	NA	NA
Human	ENSG00000225689.2	AL008633.1	NA	chrX	128027321	129326707	-	7.219	lncRNA	3	2	1	4	4	NA	3	NA	1	NA	NA	NA	NA	NA	NA	NA	NA	NA	NA	NA	NA	NA	NA	NA
Human	ENSG00000225690.1	TREML5P	NA	chr6	41247368	41249649	+	0.576	unprocessed_pseudogene	NA	NA	NA	NA	NA	NA	NA	NA	NA	NA	NA	NA	NA	NA	NA	NA	NA	NA	NA	NA	NA	NA	NA	NA
Human	ENSG00000225693.1	LAGE3P1	NA	chr9	33019681	33020165	-	0.484	processed_pseudogene	3	9	6	9	4	6	8	5	5	1	1	2	4	1	2	NA	1	2	11	8	7	19	10	5
Human	ENSG00000225695.1	HNRNPA1P35	NA	chr2	201063088	201064051	+	0.963	processed_pseudogene	2	NA	7	1	5	4	1	2	3	4	8	9	6	1	8	3	2	4	5	5	6	7	1	4
Human	ENSG00000225697.13	SLC26A6	NA	chr3	48625722	48635493	-	6.373	protein_coding	832	875	803	1182	977	1057	1019	884	786	514	582	465	617	473	662	308	326	329	384	382	364	593	441	410
Human	ENSG00000225698.3	IGHV3-72	NA	chr14	106790690	106791233	-	0.44	IG_V_gene	NA	NA	NA	NA	NA	NA	NA	NA	NA	NA	NA	NA	NA	NA	NA	NA	NA	NA	4	3	1	1	5	2
Human	ENSG00000225701.1	EIF4A1P13	NA	chr7	88448787	88449017	-	0.23	processed_pseudogene	NA	NA	NA	NA	NA	NA	NA	NA	NA	NA	NA	NA	NA	NA	NA	NA	NA	NA	NA	NA	NA	NA	NA	NA
Human	ENSG00000225703.1	AC114737.1	NA	chr7	76972678	76976961	-	0.453	lncRNA	NA	NA	NA	NA	NA	NA	NA	NA	NA	NA	NA	NA	NA	NA	NA	NA	NA	NA	NA	NA	NA	NA	NA	NA
Human	ENSG00000225705.2	AC004899.1	NA	chr7	48846425	48852898	-	1.714	processed_pseudogene	NA	NA	NA	NA	NA	NA	NA	NA	NA	NA	NA	NA	NA	NA	NA	NA	NA	NA	NA	NA	NA	NA	NA	NA
Human	ENSG00000225706.2	PTPRD-AS1	NA	chr9	8858126	8864772	+	5.014	lncRNA	1	4	NA	NA	1	NA	NA	NA	1	NA	NA	NA	NA	NA	NA	NA	NA	NA	NA	NA	NA	NA	NA	NA
Human	ENSG00000225708.6	AL354984.2	NA	chr20	58069053	58072070	-	1.024	lncRNA	NA	NA	NA	NA	NA	NA	NA	NA	NA	NA	NA	NA	NA	NA	NA	NA	NA	NA	NA	NA	NA	NA	NA	NA
Human	ENSG00000225710.1	AL355149.1	NA	chr1	16548650	16552531	-	0.882	unprocessed_pseudogene	NA	NA	NA	NA	NA	NA	NA	NA	NA	NA	NA	NA	NA	NA	NA	NA	NA	NA	NA	NA	NA	NA	NA	1
Human	ENSG00000225711.1	AL512326.3	NA	chr1	179220937	179222125	+	0.721	processed_pseudogene	NA	NA	NA	NA	NA	NA	NA	NA	NA	NA	NA	NA	NA	NA	NA	NA	NA	NA	NA	NA	NA	NA	NA	NA
Human	ENSG00000225712.1	ATP5MC2P1	NA	chr1	209267797	209268223	-	0.426	processed_pseudogene	NA	NA	NA	NA	NA	NA	NA	NA	NA	NA	NA	NA	NA	NA	NA	NA	NA	NA	NA	NA	NA	NA	NA	NA
Human	ENSG00000225713.5	RPL30P1	NA	chr1	174090135	174090474	-	0.339	processed_pseudogene	NA	NA	NA	NA	NA	NA	NA	NA	NA	NA	NA	NA	NA	NA	NA	NA	NA	NA	NA	NA	NA	NA	NA	NA
Human	ENSG00000225715.1	PSMA1P1	NA	chrX	80709927	80710705	+	0.778	processed_pseudogene	NA	NA	NA	NA	NA	NA	NA	NA	NA	NA	NA	NA	NA	NA	NA	NA	NA	NA	NA	NA	NA	NA	NA	NA
Human	ENSG00000225716.1	ELOCP13	NA	chrY	18440796	18441125	+	0.329	processed_pseudogene	NA	NA	NA	NA	NA	NA	NA	NA	NA	NA	NA	NA	NA	NA	NA	NA	NA	NA	NA	NA	NA	NA	NA	NA
Human	ENSG00000225718.2	AC092100.1	NA	chr7	69186820	69430923	-	2.742	lncRNA	NA	NA	NA	NA	NA	NA	NA	NA	NA	NA	NA	NA	NA	NA	NA	NA	NA	NA	NA	NA	NA	3	NA	NA
Human	ENSG00000225719.2	NMNAT1P2	NA	chr1	164343004	164343864	+	0.86	processed_pseudogene	NA	NA	NA	NA	NA	NA	NA	NA	NA	NA	NA	NA	NA	NA	NA	NA	NA	NA	NA	NA	NA	NA	NA	NA
Human	ENSG00000225720.6	AL031846.1	NA	chr22	39091585	39092855	+	0.64	transcribed_unprocessed_pseudogene	NA	NA	NA	NA	NA	NA	NA	NA	NA	NA	NA	NA	NA	NA	NA	NA	NA	NA	NA	NA	NA	NA	NA	NA
Human	ENSG00000225721.5	AL592166.1	NA	chr1	44759036	44775810	-	0.765	lncRNA	7	7	13	9	9	4	8	12	7	12	14	5	4	7	2	7	14	10	30	21	23	27	28	20
Human	ENSG00000225722.1	RPL24P9	NA	chrX	3953055	3953561	+	0.474	processed_pseudogene	NA	NA	NA	NA	NA	NA	NA	NA	NA	NA	NA	NA	NA	NA	NA	NA	NA	NA	NA	NA	NA	NA	NA	NA
Human	ENSG00000225723.1	MTND6P15	NA	chr1	237949213	237949734	+	0.521	processed_pseudogene	NA	NA	NA	NA	NA	NA	NA	NA	NA	NA	NA	NA	NA	NA	NA	NA	NA	NA	NA	NA	NA	NA	NA	NA
Human	ENSG00000225724.1	ASH2LP3	NA	chr22	22339572	22341214	+	1.642	unprocessed_pseudogene	NA	NA	NA	NA	NA	NA	NA	NA	NA	NA	NA	NA	NA	NA	NA	NA	NA	NA	NA	NA	NA	2	NA	1
Human	ENSG00000225725.4	FAM66E	NA	chr8	7955013	8008755	+	2.841	lncRNA	2	NA	NA	NA	NA	NA	NA	NA	NA	NA	NA	NA	NA	NA	NA	NA	NA	NA	NA	NA	NA	NA	NA	NA
Human	ENSG00000225726.1	AC007000.2	NA	chr7	77071750	77072237	-	0.487	processed_pseudogene	3	2	3	3	5	1	1	3	2	2	2	3	NA	NA	2	1	1	2	NA	NA	NA	1	NA	1
Human	ENSG00000225727.3	AL139184.1	NA	chr13	44437056	44464921	+	0.85	transcribed_processed_pseudogene	NA	NA	NA	NA	NA	1	NA	NA	NA	1	NA	4	NA	NA	NA	2	NA	2	1	1	1	NA	2	2
Human	ENSG00000225728.2	TMEM230P1	NA	chrX	107939262	107939642	-	0.38	processed_pseudogene	NA	NA	NA	NA	NA	NA	NA	NA	NA	NA	NA	NA	NA	NA	NA	NA	NA	NA	NA	NA	NA	NA	NA	NA
Human	ENSG00000225730.1	ADGRF5-AS1	NA	chr6	46903470	46909078	+	0.781	lncRNA	NA	NA	NA	NA	NA	NA	NA	NA	NA	NA	NA	NA	1	NA	1	NA	NA	NA	NA	NA	NA	NA	NA	NA
Human	ENSG00000225731.1	PDE9A-AS1	NA	chr21	42733593	42741758	-	1.754	lncRNA	NA	NA	NA	NA	NA	NA	NA	NA	NA	NA	NA	NA	NA	NA	NA	NA	NA	NA	NA	NA	NA	NA	NA	NA
Human	ENSG00000225733.6	FGD5-AS1	NA	chr3	14920346	14948424	-	5.162	lncRNA	1581	2034	1932	1707	1718	1966	1809	1776	1750	1958	1936	1822	1433	1314	1868	2020	2138	2125	818	837	736	1086	816	831
Human	ENSG00000225735.1	NEK4P1	NA	chr21	17210468	17211347	-	0.879	processed_pseudogene	NA	NA	NA	NA	NA	NA	NA	NA	NA	NA	NA	NA	NA	NA	NA	NA	NA	NA	NA	NA	NA	NA	NA	NA
Human	ENSG00000225738.2	NRG3-AS1	NA	chr10	82228984	82232920	-	0.813	lncRNA	NA	NA	NA	NA	NA	NA	NA	NA	NA	NA	NA	NA	NA	NA	NA	NA	NA	NA	NA	NA	NA	NA	NA	NA
Human	ENSG00000225739.1	NPM1P18	NA	chr7	36818958	36819690	+	0.732	processed_pseudogene	NA	1	NA	NA	NA	NA	NA	NA	NA	NA	NA	NA	NA	NA	NA	NA	NA	NA	NA	NA	NA	1	NA	NA
Human	ENSG00000225740.1	ELOCP6	NA	chrY	17837200	17837528	-	0.328	processed_pseudogene	NA	NA	NA	NA	NA	NA	NA	NA	NA	NA	NA	NA	NA	NA	NA	NA	NA	NA	NA	NA	NA	NA	NA	NA
Human	ENSG00000225741.1	AC245517.1	NA	chr22	22103218	22104857	+	1.262	unprocessed_pseudogene	NA	NA	NA	NA	NA	NA	NA	NA	NA	NA	NA	NA	NA	NA	NA	NA	NA	NA	NA	NA	NA	NA	NA	NA
Human	ENSG00000225742.6	LINC02036	NA	chr3	194202391	194250203	-	3.502	lncRNA	NA	1	NA	NA	NA	NA	NA	NA	NA	NA	2	1	1	NA	1	NA	1	1	NA	NA	NA	NA	NA	NA
Human	ENSG00000225744.1	AC017002.1	NA	chr2	111607840	111612518	+	0.792	lncRNA	NA	NA	1	NA	NA	NA	NA	1	NA	NA	NA	NA	NA	NA	NA	NA	NA	NA	NA	NA	NA	NA	NA	NA
Human	ENSG00000225746.13	MEG8	NA	chr14	100894769	101038859	+	27.506	lncRNA	1181	1321	1366	1543	1276	1380	1489	1434	1442	15	12	10	9	12	3	6	19	13	NA	NA	NA	NA	1	NA
Human	ENSG00000225750.1	AL357500.1	NA	chr1	29144493	29146994	-	0.279	lncRNA	3	1	3	7	8	7	7	3	5	5	5	3	NA	4	8	5	3	2	11	11	15	19	7	11
Human	ENSG00000225751.2	AC087501.1	NA	chr17	9452196	9470014	+	0.715	lncRNA	NA	NA	NA	NA	NA	NA	NA	NA	NA	NA	NA	NA	2	3	NA	2	NA	2	NA	NA	NA	NA	NA	NA
Human	ENSG00000225752.1	AL023581.1	NA	chr6	143094033	143099645	-	0.455	lncRNA	NA	NA	NA	NA	NA	NA	NA	NA	NA	NA	NA	NA	NA	NA	NA	NA	NA	NA	NA	NA	NA	NA	NA	NA
Human	ENSG00000225755.2	AL451063.1	NA	chr1	163237213	163239197	+	1.133	processed_pseudogene	NA	NA	NA	NA	NA	NA	NA	NA	NA	NA	NA	NA	NA	NA	NA	NA	NA	NA	NA	NA	NA	NA	NA	NA
Human	ENSG00000225756.1	DBH-AS1	NA	chr9	133654585	133657313	-	2.139	lncRNA	9	12	15	7	6	8	9	5	2	NA	NA	NA	NA	NA	NA	NA	NA	NA	68	59	40	102	50	46
Human	ENSG00000225758.1	RPS17P17	NA	chrX	140470865	140471274	-	0.409	processed_pseudogene	NA	NA	NA	NA	NA	NA	NA	NA	NA	NA	NA	NA	NA	NA	NA	NA	NA	NA	NA	NA	NA	NA	NA	NA
Human	ENSG00000225759.1	LINC00489	NA	chr20	37619297	37623119	-	0.543	lncRNA	NA	NA	NA	NA	NA	NA	NA	NA	NA	NA	NA	NA	NA	NA	NA	NA	NA	NA	NA	NA	NA	NA	NA	NA
Human	ENSG00000225760.2	LINC00431	NA	chr13	110965703	110990579	+	1.189	transcribed_unprocessed_pseudogene	NA	NA	NA	1	NA	NA	NA	NA	NA	NA	NA	NA	NA	1	NA	1	NA	NA	3	2	2	3	1	5
Human	ENSG00000225761.1	AL596247.1	NA	chr10	74005136	74027915	+	0.442	lncRNA	7	13	4	8	12	14	7	2	10	NA	4	2	1	4	1	NA	1	NA	NA	NA	NA	NA	NA	NA
Human	ENSG00000225762.1	LINC01389	NA	chr1	47380927	47408477	-	0.483	lncRNA	NA	NA	1	NA	NA	4	NA	3	3	NA	NA	NA	2	NA	NA	NA	NA	NA	2	NA	1	1	NA	2
Human	ENSG00000225764.2	P3H2-AS1	NA	chr3	190120963	190145107	+	0.842	lncRNA	NA	NA	NA	NA	1	NA	NA	1	NA	NA	NA	NA	NA	NA	NA	NA	NA	NA	NA	NA	NA	NA	NA	NA
Human	ENSG00000225765.2	LINC01831	NA	chr2	104412145	104414195	-	0.846	lncRNA	NA	NA	NA	NA	NA	NA	NA	NA	NA	NA	NA	NA	NA	NA	NA	NA	NA	NA	NA	NA	NA	NA	NA	NA
Human	ENSG00000225766.10	DHRS4L1	NA	chr14	24036452	24051028	+	1.272	transcribed_unprocessed_pseudogene	NA	NA	NA	2	1	2	NA	1	1	2	1	3	2	1	NA	3	1	2	NA	1	NA	NA	NA	NA
Human	ENSG00000225767.1	FAF1-AS1	NA	chr1	50461468	50471150	+	0.503	lncRNA	NA	NA	NA	NA	NA	NA	NA	NA	NA	NA	NA	NA	NA	NA	NA	NA	NA	NA	NA	NA	NA	NA	NA	NA
Human	ENSG00000225768.1	LINC02620	NA	chr10	104474938	104480274	-	1.013	lncRNA	NA	NA	NA	NA	NA	NA	NA	NA	NA	NA	NA	NA	NA	NA	NA	NA	NA	NA	NA	NA	NA	NA	NA	NA
Human	ENSG00000225769.1	CROCCP1	NA	chrX	135432959	135438634	+	5.675	processed_pseudogene	NA	NA	NA	NA	NA	NA	NA	NA	NA	NA	NA	NA	NA	NA	NA	NA	NA	NA	NA	NA	NA	NA	NA	NA
Human	ENSG00000225770.1	RPS29P3	NA	chr3	196536531	196536702	+	0.171	processed_pseudogene	NA	NA	NA	NA	NA	NA	NA	NA	NA	NA	NA	NA	NA	NA	NA	NA	NA	NA	NA	NA	NA	NA	NA	NA
Human	ENSG00000225774.2	SIRPAP1	NA	chr22	30542535	30544305	+	1.77	processed_pseudogene	1	NA	1	NA	NA	NA	NA	NA	1	NA	2	2	NA	1	1	NA	1	2	NA	NA	NA	NA	NA	NA
Human	ENSG00000225775.1	AL137220.1	NA	chr6	9124220	9161777	-	0.661	lncRNA	NA	NA	NA	NA	1	NA	NA	NA	NA	NA	NA	NA	NA	NA	NA	NA	NA	NA	NA	NA	NA	NA	NA	NA
Human	ENSG00000225777.1	DDX39AP1	NA	chr13	22704738	22706206	-	1.181	processed_pseudogene	NA	NA	NA	NA	NA	NA	NA	NA	NA	NA	NA	NA	NA	NA	NA	NA	NA	NA	NA	NA	NA	NA	NA	NA
Human	ENSG00000225778.5	PROSER2-AS1	NA	chr10	11849607	11894700	-	3.274	lncRNA	2	4	2	4	1	1	4	1	5	NA	NA	NA	NA	NA	NA	NA	NA	NA	NA	NA	NA	1	NA	NA
Human	ENSG00000225779.1	AL122001.1	NA	chr1	46370585	46370955	+	0.37	processed_pseudogene	1	3	NA	3	3	2	3	1	1	1	2	NA	4	2	2	1	2	1	NA	1	1	1	NA	1
Human	ENSG00000225781.1	OR6V1	NA	chr7	143052319	143053347	+	1.028	protein_coding	NA	NA	NA	NA	NA	NA	NA	NA	NA	NA	NA	NA	NA	NA	NA	NA	NA	NA	NA	NA	NA	NA	NA	NA
Human	ENSG00000225783.8	MIAT	NA	chr22	26646410	26676475	+	13.908	lncRNA	564	650	651	802	661	772	294	334	208	40	27	27	43	17	33	23	32	36	146	104	125	210	122	157
Human	ENSG00000225785.1	AL109610.1	NA	chr20	52451463	52455619	-	0.431	lncRNA	NA	NA	NA	NA	NA	NA	NA	NA	NA	NA	NA	NA	NA	NA	NA	NA	NA	NA	NA	NA	NA	NA	NA	NA
Human	ENSG00000225787.1	LSM3P3	NA	chr2	85102388	85102694	-	0.306	processed_pseudogene	2	NA	NA	NA	NA	NA	NA	NA	1	NA	NA	NA	1	1	NA	NA	NA	NA	NA	NA	NA	NA	NA	NA
Human	ENSG00000225790.2	AC007953.1	NA	chr3	177930757	177940299	+	3.302	lncRNA	NA	3	NA	6	NA	3	1	2	1	NA	NA	NA	NA	NA	NA	NA	NA	NA	NA	NA	NA	NA	NA	NA
Human	ENSG00000225791.7	TRAM2-AS1	NA	chr6	52576786	52643058	+	8.603	lncRNA	178	236	198	229	223	285	241	214	213	73	79	58	71	42	90	81	86	87	36	30	19	52	40	31
Human	ENSG00000225792.2	AC004540.2	NA	chr7	26369309	26376701	-	2.819	lncRNA	NA	NA	NA	NA	NA	NA	NA	NA	NA	267	302	234	223	151	275	94	77	92	NA	NA	NA	NA	NA	NA
Human	ENSG00000225793.3	TMEM30A-DT	NA	chr6	75285013	75317525	+	9.452	lncRNA	12	22	25	20	26	15	16	23	14	27	20	19	25	18	29	33	36	38	48	32	37	86	59	66
Human	ENSG00000225794.3	AC073321.1	NA	chr2	216594358	216611206	+	0.947	lncRNA	NA	NA	NA	NA	1	1	NA	NA	NA	NA	NA	NA	NA	NA	NA	NA	NA	NA	1	1	1	NA	NA	NA
Human	ENSG00000225795.1	AC006463.1	NA	chr7	122676579	122676811	+	0.232	processed_pseudogene	NA	NA	NA	NA	NA	NA	NA	NA	NA	NA	NA	NA	NA	NA	NA	NA	NA	NA	NA	NA	NA	NA	NA	NA
Human	ENSG00000225796.2	MTND4P23	NA	chr2	201213297	201214660	-	1.363	unprocessed_pseudogene	NA	NA	NA	NA	NA	NA	NA	NA	NA	NA	NA	NA	NA	NA	NA	NA	NA	NA	NA	NA	NA	NA	NA	NA
Human	ENSG00000225797.2	UBDP1	NA	chr6	29464595	29469806	-	0.382	unprocessed_pseudogene	NA	NA	NA	NA	NA	NA	NA	NA	NA	NA	NA	NA	NA	NA	NA	NA	NA	NA	NA	NA	NA	NA	NA	NA
Human	ENSG00000225798.1	AC025918.1	NA	chr15	58889966	58894082	+	0.383	lncRNA	NA	NA	NA	NA	1	1	NA	NA	NA	NA	NA	1	NA	NA	NA	1	NA	NA	NA	NA	2	NA	2	NA
Human	ENSG00000225801.1	RABEPKP1	NA	chr13	71296209	71297235	+	1.026	processed_pseudogene	NA	NA	NA	NA	NA	NA	NA	NA	NA	NA	NA	NA	NA	NA	NA	NA	NA	NA	NA	NA	NA	NA	NA	NA
Human	ENSG00000225802.3	WARS1P1	NA	chr11	59255359	59259486	+	0.454	unprocessed_pseudogene	NA	NA	NA	NA	1	NA	NA	NA	NA	NA	NA	NA	NA	NA	NA	NA	1	NA	NA	NA	NA	1	NA	NA
Human	ENSG00000225803.1	MRPS11P1	NA	chr20	20854120	20854642	-	0.522	processed_pseudogene	NA	NA	NA	NA	NA	NA	NA	NA	NA	NA	NA	NA	NA	NA	NA	NA	NA	NA	NA	NA	NA	NA	NA	NA
Human	ENSG00000225805.4	DEFB131B	NA	chr11	71878452	71884561	+	0.213	protein_coding	NA	NA	NA	NA	NA	NA	NA	NA	NA	NA	NA	NA	NA	NA	NA	NA	NA	NA	NA	NA	NA	NA	NA	NA
Human	ENSG00000225806.8	AL121917.1	NA	chr20	58863527	58888809	-	2.059	lncRNA	7	17	16	12	11	12	10	14	10	9	9	10	9	4	12	7	17	12	51	54	52	108	73	59
Human	ENSG00000225807.2	AC069281.1	NA	chr7	100509415	100520205	+	0.997	lncRNA	NA	NA	NA	1	2	1	1	NA	NA	NA	1	NA	2	NA	NA	NA	NA	NA	NA	NA	NA	NA	NA	NA
Human	ENSG00000225808.1	DNAJC19P5	NA	chr2	177229190	177229506	-	0.316	processed_pseudogene	22	24	31	39	32	24	22	21	21	8	18	11	20	12	15	13	17	21	7	1	6	10	7	6
Human	ENSG00000225809.1	RBMY2KP	NA	chrY	8264448	8277188	-	0.992	unprocessed_pseudogene	NA	NA	NA	NA	NA	NA	NA	NA	NA	NA	NA	NA	NA	NA	NA	NA	NA	NA	NA	NA	NA	NA	NA	NA
Human	ENSG00000225811.1	AL354771.1	NA	chr1	190264897	190362270	+	0.602	lncRNA	NA	NA	NA	NA	NA	NA	NA	NA	NA	NA	NA	NA	NA	NA	NA	NA	NA	NA	NA	NA	NA	NA	NA	NA
Human	ENSG00000225813.1	AC009299.1	NA	chr2	161281901	161282618	+	0.717	processed_pseudogene	NA	NA	1	NA	NA	NA	NA	NA	NA	NA	NA	NA	NA	NA	NA	NA	NA	NA	NA	NA	NA	NA	NA	NA
Human	ENSG00000225814.1	GRPEL2P2	NA	chrX	64697877	64698547	-	0.67	processed_pseudogene	4	NA	1	NA	NA	NA	NA	NA	NA	NA	2	NA	NA	NA	NA	NA	NA	NA	NA	2	NA	NA	1	NA
Human	ENSG00000225815.2	AC092669.1	NA	chr2	66327348	66328984	+	1.228	lncRNA	NA	NA	NA	NA	NA	NA	NA	NA	NA	NA	NA	NA	NA	NA	NA	NA	NA	NA	NA	NA	NA	NA	NA	NA
Human	ENSG00000225816.1	GTF3AP5	NA	chr7	14985377	14986074	-	0.697	processed_pseudogene	NA	NA	NA	NA	NA	NA	NA	NA	NA	1	NA	NA	NA	NA	NA	NA	NA	NA	NA	NA	NA	NA	NA	NA
Human	ENSG00000225818.1	AC118653.1	NA	chr17	71596337	71597279	+	0.57	lncRNA	NA	NA	NA	NA	NA	NA	NA	NA	NA	NA	NA	NA	NA	NA	NA	NA	NA	NA	NA	NA	NA	NA	NA	NA
Human	ENSG00000225819.1	AC013269.2	NA	chr2	130515996	130526691	-	0.444	lncRNA	NA	NA	NA	NA	NA	NA	NA	NA	NA	NA	NA	NA	NA	NA	NA	NA	NA	NA	NA	NA	NA	NA	NA	NA
Human	ENSG00000225822.4	UBXN7-AS1	NA	chr3	196431384	196432530	+	0.386	lncRNA	1	5	7	3	2	3	5	3	3	NA	3	1	2	NA	3	NA	NA	4	12	8	8	11	10	12
Human	ENSG00000225823.1	RPL7P45	NA	chr13	104814326	104815069	+	0.743	processed_pseudogene	NA	NA	NA	NA	NA	NA	NA	NA	NA	NA	NA	NA	NA	NA	NA	NA	NA	NA	NA	NA	NA	NA	NA	NA
Human	ENSG00000225825.1	IGHD6-25	NA	chr14	105881538	105881556	-	0.018	IG_D_gene	NA	NA	NA	NA	NA	NA	NA	NA	NA	NA	NA	NA	NA	NA	NA	NA	NA	NA	NA	NA	NA	NA	NA	NA
Human	ENSG00000225826.2	LINC00626	NA	chr1	168784011	168792886	+	1.532	lncRNA	NA	NA	NA	NA	NA	NA	NA	NA	NA	NA	NA	NA	NA	NA	NA	NA	NA	NA	NA	NA	NA	NA	NA	NA
Human	ENSG00000225827.1	SFTPA3P	NA	chr10	79595293	79595660	-	0.367	processed_pseudogene	NA	NA	NA	NA	NA	NA	NA	NA	NA	NA	NA	NA	NA	NA	NA	NA	NA	NA	1	NA	NA	NA	NA	NA
Human	ENSG00000225828.1	FAM229A	NA	chr1	32361269	32364278	-	2.845	protein_coding	93	88	109	114	114	103	116	119	102	85	67	56	63	60	55	67	116	79	245	248	176	302	204	212
Human	ENSG00000225830.15	ERCC6	NA	chr10	49454469	49539538	-	17.719	protein_coding	446	547	508	535	463	539	460	459	451	352	399	335	330	239	377	331	347	351	507	475	463	704	562	667
Human	ENSG00000225831.1	RPS18P1	NA	chr20	5532877	5533335	+	0.458	processed_pseudogene	NA	NA	NA	NA	NA	NA	NA	NA	NA	NA	NA	NA	NA	NA	NA	NA	NA	NA	NA	NA	NA	NA	NA	NA
Human	ENSG00000225832.1	AL035090.1	NA	chr6	20722327	20723655	-	0.332	processed_pseudogene	NA	NA	NA	NA	NA	NA	NA	NA	NA	NA	NA	NA	NA	NA	NA	NA	NA	NA	NA	NA	NA	NA	NA	NA
Human	ENSG00000225833.1	GS1-594A7.3	NA	chrX	15602880	15621484	+	0.574	lncRNA	NA	NA	NA	NA	NA	NA	NA	NA	NA	NA	NA	NA	NA	NA	NA	NA	NA	NA	NA	NA	NA	NA	NA	NA
Human	ENSG00000225836.1	AL157400.1	NA	chr10	89646288	89650822	-	0.368	lncRNA	NA	NA	NA	NA	NA	NA	NA	NA	NA	NA	NA	NA	NA	NA	NA	NA	NA	NA	NA	NA	NA	NA	1	NA
Human	ENSG00000225839.2	TRMT2B-AS1	NA	chrX	101043563	101094476	-	0.205	lncRNA	3	1	1	1	NA	4	1	1	NA	3	NA	4	1	1	NA	NA	1	1	1	1	5	6	3	1
Human	ENSG00000225840.2	AC010970.1	NA	chrY	10197255	10199103	-	1.848	processed_pseudogene	NA	NA	NA	NA	NA	NA	NA	NA	NA	NA	NA	NA	NA	NA	NA	NA	NA	NA	NA	NA	NA	NA	NA	NA
Human	ENSG00000225842.1	GGCTP3	NA	chr2	52474072	52474411	-	0.339	processed_pseudogene	NA	NA	1	NA	NA	NA	NA	NA	NA	NA	NA	NA	NA	NA	NA	NA	NA	NA	NA	NA	NA	NA	NA	NA
Human	ENSG00000225843.1	NIPA2P1	NA	chr7	91320127	91321103	-	0.976	processed_pseudogene	NA	NA	NA	NA	NA	NA	NA	NA	NA	NA	NA	NA	NA	NA	NA	NA	NA	NA	NA	NA	NA	NA	NA	NA
Human	ENSG00000225846.4	AC112719.1	NA	chr4	76036749	76037064	-	0.315	processed_pseudogene	NA	NA	NA	NA	NA	NA	NA	NA	NA	NA	NA	NA	NA	NA	NA	NA	NA	NA	NA	NA	NA	NA	NA	NA
Human	ENSG00000225849.2	MKRN7P	NA	chr20	46463718	46477232	-	1.994	transcribed_processed_pseudogene	7	7	5	13	6	6	3	11	7	NA	NA	NA	NA	NA	NA	NA	2	NA	NA	NA	NA	NA	NA	NA
Human	ENSG00000225850.3	AL355490.1	NA	chr10	97334563	97343203	+	0.805	lncRNA	3	1	1	2	NA	4	1	NA	2	5	4	1	1	NA	1	1	2	2	3	1	4	5	3	3
Human	ENSG00000225851.1	HLA-S	NA	chr6	31382073	31382288	-	0.053	unprocessed_pseudogene	NA	NA	NA	NA	NA	2	1	NA	NA	NA	NA	NA	NA	NA	NA	NA	NA	NA	1	NA	NA	NA	NA	NA
Human	ENSG00000225854.2	AL451139.1	NA	chr1	26326687	26327033	+	0.346	processed_pseudogene	NA	NA	NA	NA	NA	NA	NA	NA	NA	NA	NA	NA	NA	NA	NA	NA	NA	NA	NA	NA	NA	NA	NA	NA
Human	ENSG00000225855.7	RUSC1-AS1	NA	chr1	155316862	155324176	-	3.516	lncRNA	30	53	40	64	51	53	65	52	53	56	59	45	88	64	103	43	59	32	35	29	41	43	35	56
Human	ENSG00000225856.2	PCNPP2	NA	chr9	88970886	88971341	-	0.455	processed_pseudogene	NA	NA	NA	NA	NA	NA	NA	NA	NA	NA	NA	NA	NA	NA	NA	NA	NA	NA	NA	NA	NA	NA	NA	NA
Human	ENSG00000225857.5	LINC02816	NA	chr1	180906650	180909166	+	0.748	lncRNA	2	NA	NA	6	2	4	3	4	4	2	NA	1	4	1	6	NA	1	1	1	1	NA	NA	NA	NA
Human	ENSG00000225858.1	MATR3P1	NA	chrX	72660469	72660719	+	0.25	processed_pseudogene	NA	NA	NA	NA	NA	NA	NA	NA	NA	NA	NA	NA	NA	NA	NA	NA	NA	NA	NA	NA	NA	NA	NA	NA
Human	ENSG00000225864.1	AL645939.1	NA	chr6	29722980	29723971	-	0.991	unprocessed_pseudogene	1	1	NA	NA	1	1	5	3	4	3	NA	2	13	9	12	7	8	11	NA	1	1	NA	NA	1
Human	ENSG00000225867.1	AL022315.1	NA	chr22	37550025	37551735	+	0.498	lncRNA	NA	NA	2	NA	NA	NA	1	NA	1	NA	NA	NA	NA	NA	NA	NA	NA	NA	NA	NA	NA	NA	NA	NA
Human	ENSG00000225868.7	AC016582.1	NA	chr19	37823721	37855215	-	4.99	transcribed_unprocessed_pseudogene	NA	1	NA	NA	NA	1	NA	NA	NA	NA	NA	NA	NA	NA	NA	NA	NA	NA	1	NA	NA	NA	NA	NA
Human	ENSG00000225869.4	AC008696.1	NA	chr5	143752089	143752704	-	0.615	processed_pseudogene	NA	NA	NA	NA	NA	NA	NA	NA	NA	NA	NA	NA	NA	NA	NA	NA	NA	NA	NA	NA	NA	NA	NA	NA
Human	ENSG00000225870.1	LINC00368	NA	chr13	111095837	111103097	+	0.65	lncRNA	NA	NA	NA	NA	NA	NA	NA	NA	NA	NA	NA	NA	NA	NA	NA	NA	NA	NA	NA	NA	NA	NA	NA	NA
Human	ENSG00000225871.2	AC245100.2	NA	chr1	148435104	148436926	+	1.679	processed_pseudogene	NA	NA	6	7	3	7	8	6	5	7	8	1	3	3	4	11	3	4	6	3	NA	1	6	3
Human	ENSG00000225872.4	LINC01529	NA	chr19	35785696	35797902	-	4.505	transcribed_unitary_pseudogene	NA	NA	NA	NA	NA	NA	NA	NA	NA	NA	NA	NA	NA	NA	NA	NA	NA	NA	1	NA	NA	NA	NA	NA
Human	ENSG00000225873.4	C3orf86	NA	chr3	44421126	44439946	-	1.204	transcribed_unitary_pseudogene	NA	NA	NA	NA	NA	NA	NA	NA	NA	2	4	2	NA	1	NA	5	5	7	1	NA	NA	NA	NA	NA
Human	ENSG00000225876.1	AC024067.1	NA	chrY	26244350	26244573	-	0.223	unprocessed_pseudogene	NA	NA	NA	NA	NA	NA	NA	NA	NA	NA	NA	NA	NA	NA	NA	NA	NA	NA	NA	NA	NA	NA	NA	NA
Human	ENSG00000225877.1	PSG8-AS1	NA	chr19	42821862	42826878	+	1.873	lncRNA	5	NA	1	3	2	1	1	1	1	12	10	15	6	3	2	NA	NA	2	NA	NA	1	NA	NA	NA
Human	ENSG00000225878.1	SERBP1P2	NA	chrY	4801684	4802848	-	1.164	processed_pseudogene	NA	NA	NA	NA	NA	NA	NA	NA	NA	NA	NA	NA	NA	NA	NA	NA	NA	NA	NA	NA	NA	NA	NA	NA
Human	ENSG00000225879.2	AL513210.1	NA	chr6	168920393	168964386	-	4.569	lncRNA	NA	NA	NA	NA	NA	NA	NA	NA	NA	NA	NA	NA	NA	NA	NA	NA	NA	NA	NA	NA	NA	NA	NA	NA
Human	ENSG00000225880.5	LINC00115	NA	chr1	826205	827522	-	1.317	lncRNA	26	17	42	29	39	30	29	36	25	28	42	34	30	22	42	25	21	32	123	107	65	113	81	128
Human	ENSG00000225881.2	AC009365.2	NA	chr7	132758969	132760632	+	0.751	lncRNA	NA	NA	NA	NA	NA	NA	NA	NA	NA	NA	NA	NA	NA	NA	NA	NA	NA	NA	NA	NA	NA	NA	NA	NA
Human	ENSG00000225882.1	LINC01456	NA	chrX	17970196	18104644	-	0.708	lncRNA	NA	NA	NA	NA	NA	NA	NA	NA	NA	NA	NA	NA	NA	NA	NA	NA	NA	NA	NA	NA	NA	NA	NA	NA
Human	ENSG00000225883.2	BMS1P11	NA	chr9	64705733	64709311	-	0.885	unprocessed_pseudogene	NA	NA	NA	NA	NA	1	NA	NA	NA	NA	NA	NA	NA	NA	NA	NA	NA	NA	NA	2	NA	NA	NA	NA
Human	ENSG00000225884.3	AC098872.1	NA	chr2	191792796	191820257	+	0.925	lncRNA	NA	NA	NA	NA	NA	NA	NA	NA	NA	NA	NA	NA	NA	NA	NA	NA	NA	NA	NA	NA	NA	NA	NA	NA
Human	ENSG00000225885.7	AC023590.1	NA	chr8	118282138	118400605	+	2.968	lncRNA	5	NA	NA	NA	2	2	1	1	1	NA	NA	NA	NA	NA	NA	NA	NA	NA	312	332	417	556	430	433
Human	ENSG00000225886.3	AL445490.1	NA	chr1	27669467	27703063	+	1.651	lncRNA	NA	NA	NA	NA	NA	NA	NA	NA	NA	NA	NA	NA	NA	NA	NA	NA	NA	NA	1	1	NA	1	NA	3
Human	ENSG00000225889.9	AC012368.1	NA	chr2	64143238	64252859	+	8.819	lncRNA	NA	1	2	2	1	NA	NA	1	NA	64	67	51	38	31	44	37	35	25	300	386	239	486	384	276
Human	ENSG00000225891.2	DHDDS-AS1	NA	chr1	26462755	26468014	-	1.261	lncRNA	3	6	5	10	11	11	21	9	9	1	6	4	9	6	4	6	6	8	67	39	52	87	29	51
Human	ENSG00000225893.1	AL136231.1	NA	chr9	4633026	4633756	+	0.73	processed_pseudogene	NA	NA	NA	NA	NA	NA	NA	NA	NA	NA	NA	NA	NA	NA	NA	NA	NA	NA	NA	NA	NA	NA	NA	NA
Human	ENSG00000225895.1	TRAPPC2P8	NA	chrY	18105313	18108102	+	0.396	unprocessed_pseudogene	NA	NA	NA	NA	NA	NA	NA	NA	NA	NA	NA	NA	NA	NA	NA	NA	NA	NA	NA	NA	NA	NA	NA	NA
Human	ENSG00000225896.1	ELOCP36	NA	chrY	17726751	17727080	+	0.329	processed_pseudogene	NA	NA	NA	NA	NA	NA	NA	NA	NA	NA	NA	NA	NA	NA	NA	NA	NA	NA	NA	NA	NA	NA	NA	NA
Human	ENSG00000225898.1	AC002075.1	NA	chr7	93777838	93778514	+	0.676	processed_pseudogene	NA	NA	NA	NA	NA	NA	NA	NA	NA	NA	NA	NA	NA	NA	NA	NA	NA	NA	NA	NA	NA	NA	NA	NA
Human	ENSG00000225899.8	FRG2B	NA	chr10	133623894	133626795	-	2.097	protein_coding	NA	NA	NA	NA	NA	NA	NA	NA	NA	NA	NA	NA	NA	NA	NA	NA	NA	NA	6	6	4	9	3	2
Human	ENSG00000225900.1	HSPE1P13	NA	chr2	39098148	39098445	-	0.297	processed_pseudogene	3	6	9	8	5	2	10	7	9	13	3	5	9	5	2	2	6	3	18	11	19	27	6	20
Human	ENSG00000225901.1	MTND2P9	NA	chr9	80565031	80565962	-	0.931	unprocessed_pseudogene	NA	NA	NA	NA	NA	NA	NA	NA	NA	NA	NA	NA	NA	NA	NA	NA	NA	NA	NA	NA	NA	NA	NA	NA
Human	ENSG00000225903.1	AL035404.2	NA	chr1	39633415	39633903	+	0.304	lncRNA	NA	NA	NA	NA	NA	NA	NA	NA	NA	NA	NA	NA	NA	NA	NA	NA	NA	NA	NA	NA	NA	NA	NA	NA
Human	ENSG00000225904.1	MORF4L1P7	NA	chr1	176367698	176368401	-	0.703	processed_pseudogene	NA	NA	NA	NA	NA	NA	NA	NA	NA	NA	NA	NA	NA	NA	NA	NA	NA	NA	NA	NA	NA	NA	NA	NA
Human	ENSG00000225905.1	AL391244.1	NA	chr1	1420244	1422691	+	0.543	lncRNA	NA	NA	NA	NA	1	2	1	NA	2	NA	NA	NA	1	NA	NA	2	NA	NA	NA	NA	NA	NA	NA	NA
Human	ENSG00000225906.1	AP000949.1	NA	chr21	22882581	22884000	+	0.629	processed_pseudogene	NA	NA	NA	NA	NA	NA	NA	NA	NA	NA	NA	NA	NA	NA	NA	NA	NA	NA	NA	NA	NA	NA	NA	NA
Human	ENSG00000225907.1	RPS27P16	NA	chr7	30167803	30168004	+	0.201	processed_pseudogene	4	4	4	4	5	4	2	1	1	1	NA	1	1	2	NA	NA	NA	2	NA	1	1	NA	NA	NA
Human	ENSG00000225911.1	AC009310.1	NA	chr2	220048821	220049272	-	0.451	processed_pseudogene	NA	NA	NA	NA	NA	NA	NA	NA	NA	NA	NA	NA	NA	NA	NA	NA	NA	NA	NA	NA	NA	NA	NA	NA
Human	ENSG00000225912.1	RPL26P36	NA	chrX	92676518	92676954	-	0.436	processed_pseudogene	NA	NA	NA	NA	NA	NA	NA	NA	NA	NA	NA	NA	NA	NA	1	NA	NA	NA	1	1	NA	NA	NA	1
Human	ENSG00000225913.2	AL138767.3	NA	chr10	87607984	87659279	+	0.495	lncRNA	NA	NA	NA	NA	NA	NA	NA	NA	NA	NA	NA	NA	NA	NA	1	NA	NA	NA	NA	NA	NA	NA	NA	NA
Human	ENSG00000225914.3	TSBP1-AS1	NA	chr6	32254639	32407763	+	9.038	lncRNA	11	21	27	25	22	14	19	11	17	8	1	5	7	2	6	6	4	4	1	NA	NA	NA	1	NA
Human	ENSG00000225916.1	AC007879.2	NA	chr2	207226948	207228308	+	0.551	lncRNA	NA	NA	NA	NA	2	NA	NA	NA	NA	NA	NA	NA	NA	NA	NA	NA	1	NA	NA	NA	NA	NA	NA	NA
Human	ENSG00000225918.1	RPL7P59	NA	chr7	145039998	145040941	-	0.943	processed_pseudogene	NA	NA	NA	NA	NA	NA	NA	NA	NA	NA	NA	NA	NA	NA	NA	NA	NA	NA	NA	1	NA	NA	NA	NA
Human	ENSG00000225919.1	LINC01745	NA	chr1	232718070	232722250	+	0.372	lncRNA	NA	NA	NA	NA	NA	NA	NA	NA	NA	NA	NA	NA	NA	NA	NA	NA	NA	NA	NA	NA	NA	NA	NA	NA
Human	ENSG00000225920.2	RIMKLBP2	NA	chr1	219199913	219200567	-	0.654	processed_pseudogene	NA	NA	NA	NA	NA	NA	NA	NA	NA	NA	NA	NA	NA	NA	NA	NA	NA	NA	NA	NA	NA	NA	NA	NA
Human	ENSG00000225921.7	NOL7	NA	chr6	13615334	13632739	+	2.364	protein_coding	555	680	687	663	547	702	603	576	665	786	828	697	701	573	919	626	689	738	512	501	580	658	533	635
Human	ENSG00000225922.1	RPL21P92	NA	chr10	67793769	67794245	+	0.476	processed_pseudogene	NA	NA	NA	NA	NA	NA	NA	NA	NA	NA	NA	NA	NA	NA	NA	NA	NA	NA	NA	NA	NA	NA	NA	NA
Human	ENSG00000225923.1	AC092393.1	NA	chr1	96390651	96391393	+	0.742	processed_pseudogene	NA	NA	NA	NA	NA	NA	NA	NA	NA	NA	NA	NA	NA	NA	NA	NA	NA	NA	NA	NA	NA	NA	NA	NA
Human	ENSG00000225924.2	TAB2-AS1	NA	chr6	149243298	149257551	-	1.364	lncRNA	NA	NA	NA	NA	NA	NA	NA	NA	NA	NA	NA	NA	NA	NA	NA	NA	NA	NA	NA	NA	NA	1	NA	NA
Human	ENSG00000225925.1	AL672138.1	NA	chrX	68474709	68476874	+	1.015	processed_pseudogene	NA	NA	NA	NA	NA	NA	NA	NA	NA	NA	NA	NA	NA	NA	NA	NA	NA	NA	NA	NA	NA	NA	NA	NA
Human	ENSG00000225928.2	CACYBPP1	NA	chr10	84454678	84456056	-	0.684	processed_pseudogene	NA	NA	NA	NA	NA	NA	NA	NA	NA	NA	NA	NA	NA	NA	NA	NA	NA	NA	NA	NA	NA	NA	NA	NA
Human	ENSG00000225929.1	AC000036.1	NA	chr22	50735824	50738139	-	2.03	lncRNA	NA	NA	NA	NA	NA	NA	NA	NA	NA	NA	NA	NA	NA	NA	NA	NA	1	NA	NA	NA	NA	NA	NA	NA
Human	ENSG00000225930.4	LINC02249	NA	chr15	30195808	30217552	+	5.281	lncRNA	NA	NA	1	NA	NA	1	NA	NA	NA	NA	NA	NA	NA	NA	NA	NA	NA	NA	NA	NA	NA	NA	NA	NA
Human	ENSG00000225931.3	AL139246.2	NA	chr1	2566409	2569888	+	1.297	TEC	1	1	1	2	NA	1	5	8	1	1	3	6	8	3	5	3	7	4	1	NA	NA	2	NA	4
Human	ENSG00000225932.3	CTAGE4	NA	chr7	144183465	144186053	+	2.588	protein_coding	1	1	NA	NA	1	1	NA	NA	1	NA	NA	NA	NA	NA	NA	NA	NA	1	NA	NA	NA	NA	NA	NA
Human	ENSG00000225933.1	RPS14P5	NA	chr2	87654889	87655243	+	0.354	processed_pseudogene	4	3	6	7	4	6	5	1	5	2	NA	4	3	4	1	1	3	NA	NA	NA	NA	NA	NA	NA
Human	ENSG00000225934.2	FAM133FP	NA	chr1	227598423	227599094	-	0.671	processed_pseudogene	NA	NA	NA	NA	NA	NA	NA	NA	NA	NA	NA	NA	NA	NA	NA	NA	NA	NA	NA	NA	NA	NA	NA	NA
Human	ENSG00000225935.1	BANF1P5	NA	chr7	107642764	107643023	-	0.259	processed_pseudogene	NA	NA	NA	NA	NA	NA	NA	NA	NA	NA	NA	NA	NA	NA	NA	NA	NA	NA	NA	NA	NA	NA	NA	NA
Human	ENSG00000225936.1	AL731557.1	NA	chr10	117239599	117241923	-	0.744	lncRNA	NA	NA	NA	NA	NA	NA	NA	NA	NA	NA	NA	NA	NA	NA	NA	NA	NA	NA	NA	NA	NA	NA	NA	NA
Human	ENSG00000225937.3	PCA3	NA	chr9	76691979	76863307	+	14.176	lncRNA	NA	NA	NA	NA	NA	NA	NA	NA	NA	2	2	1	3	6	2	8	3	3	2	NA	NA	4	NA	1
Human	ENSG00000225938.1	AL109741.1	NA	chr1	101235682	101236528	-	0.403	lncRNA	6	4	15	12	6	6	6	9	6	165	185	148	145	114	191	160	145	177	NA	NA	NA	NA	NA	NA
Human	ENSG00000225940.7	C5orf67	NA	chr5	56511566	56606232	-	0.767	lncRNA	1	1	1	3	NA	NA	2	5	2	NA	NA	NA	NA	1	NA	NA	NA	NA	NA	NA	NA	NA	NA	1
Human	ENSG00000225942.1	LINC01875	NA	chr2	545804	546667	+	0.66	lncRNA	NA	NA	NA	NA	NA	NA	NA	NA	NA	NA	NA	NA	NA	NA	NA	NA	NA	NA	NA	NA	NA	NA	NA	NA
Human	ENSG00000225943.1	AC016907.1	NA	chr2	30077092	30078272	+	0.435	processed_pseudogene	NA	NA	NA	NA	NA	NA	NA	NA	NA	NA	NA	NA	NA	NA	NA	NA	NA	NA	NA	NA	NA	NA	NA	NA
Human	ENSG00000225944.1	RIOK3P1	NA	chr13	74828552	74830080	+	1.528	processed_pseudogene	NA	NA	NA	NA	NA	NA	NA	NA	NA	NA	NA	NA	NA	NA	NA	NA	NA	NA	NA	NA	NA	NA	NA	NA
Human	ENSG00000225945.1	AL121574.1	NA	chr6	37815776	37819218	-	0.419	lncRNA	2	3	9	7	8	3	1	6	5	NA	1	1	4	NA	4	3	2	NA	5	5	3	9	4	5
Human	ENSG00000225947.1	AL596448.1	NA	chr9	72470373	72471076	+	0.392	processed_pseudogene	NA	NA	NA	NA	NA	NA	NA	NA	NA	NA	NA	NA	NA	NA	NA	NA	NA	NA	NA	NA	NA	NA	NA	NA
Human	ENSG00000225948.2	LINC02648	NA	chr10	6618715	6625346	+	0.5	lncRNA	2	NA	NA	NA	NA	NA	NA	NA	NA	NA	NA	NA	NA	NA	NA	NA	NA	NA	5	NA	2	NA	1	2
Human	ENSG00000225949.1	Z77249.2	NA	chrX	133141299	133143940	-	1.175	processed_pseudogene	NA	NA	NA	NA	NA	NA	NA	NA	NA	NA	NA	NA	NA	NA	NA	NA	NA	NA	NA	NA	NA	NA	NA	NA
Human	ENSG00000225950.8	NTF4	NA	chr19	49061065	49065054	-	1.469	protein_coding	NA	NA	NA	NA	NA	NA	NA	NA	NA	NA	NA	NA	NA	NA	NA	NA	NA	NA	NA	NA	NA	NA	NA	NA
Human	ENSG00000225951.1	ODF2-AS1	NA	chr9	128468956	128473012	-	0.407	lncRNA	NA	NA	NA	NA	NA	NA	NA	NA	NA	NA	NA	NA	NA	1	NA	NA	1	NA	NA	NA	NA	NA	NA	NA
Human	ENSG00000225952.1	AL512444.1	NA	chr1	22835712	22836849	-	0.48	lncRNA	NA	NA	NA	NA	NA	NA	NA	NA	NA	NA	NA	NA	NA	NA	NA	NA	NA	NA	NA	NA	NA	NA	NA	NA
Human	ENSG00000225953.3	SATB2-AS1	NA	chr2	199457699	199476935	+	6	lncRNA	40	66	50	52	53	55	38	57	58	1	3	3	NA	1	1	NA	3	NA	NA	NA	NA	NA	NA	NA
Human	ENSG00000225956.1	AL050320.1	NA	chr20	13244063	13245369	-	0.446	lncRNA	NA	NA	NA	1	2	NA	NA	NA	NA	NA	1	NA	NA	NA	NA	NA	NA	NA	NA	NA	NA	NA	NA	NA
Human	ENSG00000225957.1	AC231532.1	NA	chrX	52382052	52385614	+	0.312	unprocessed_pseudogene	NA	NA	NA	NA	NA	NA	NA	NA	NA	NA	NA	NA	NA	NA	NA	NA	NA	NA	NA	NA	NA	NA	NA	NA
Human	ENSG00000225959.1	MTND4P3	NA	chr7	68266318	68266859	-	0.541	unprocessed_pseudogene	NA	NA	NA	NA	NA	NA	NA	NA	NA	NA	NA	NA	NA	NA	NA	NA	NA	NA	NA	NA	NA	NA	NA	NA
Human	ENSG00000225960.1	AL441989.1	NA	chr9	119973093	119974322	+	0.382	lncRNA	NA	NA	NA	NA	NA	NA	NA	NA	NA	NA	NA	NA	NA	NA	NA	NA	NA	NA	NA	NA	NA	NA	NA	NA
Human	ENSG00000225963.8	AC009950.1	NA	chr2	230121369	230174223	+	5.416	lncRNA	1	5	1	1	2	1	2	1	NA	NA	NA	NA	NA	NA	NA	1	NA	1	1	NA	NA	NA	NA	NA
Human	ENSG00000225964.6	NRIR	NA	chr2	6819462	6840464	-	2.749	lncRNA	NA	NA	NA	21	29	30	21	20	18	NA	1	NA	343	225	325	20	27	24	2	3	1	332	232	253
Human	ENSG00000225965.1	AL117339.1	NA	chr10	38161569	38161749	+	0.18	processed_pseudogene	NA	NA	NA	NA	NA	NA	NA	NA	NA	NA	NA	NA	NA	NA	NA	NA	NA	NA	NA	NA	NA	NA	NA	NA
Human	ENSG00000225968.7	ELFN1	NA	chr7	1688118	1747954	+	3.845	protein_coding	102	115	127	107	136	152	146	128	93	NA	NA	1	NA	NA	NA	NA	NA	NA	NA	NA	NA	NA	NA	1
Human	ENSG00000225969.2	ABHD11-AS1	NA	chr7	73735037	73736158	+	0.662	transcribed_unitary_pseudogene	7	11	7	14	11	17	13	15	9	2	1	1	1	NA	NA	NA	NA	1	4	NA	NA	5	NA	3
Human	ENSG00000225970.1	AL500522.1	NA	chrX	143757736	143828133	+	0.318	lncRNA	NA	NA	NA	NA	NA	NA	NA	NA	NA	NA	NA	NA	NA	NA	NA	NA	NA	NA	NA	NA	NA	NA	NA	NA
Human	ENSG00000225971.1	RPS3AP51	NA	chr22	30136672	30137681	-	0.789	processed_pseudogene	NA	NA	2	NA	NA	1	1	NA	NA	1	1	NA	NA	1	NA	NA	NA	1	2	2	NA	NA	NA	NA
Human	ENSG00000225972.1	MTND1P23	NA	chr1	629061	629433	+	0.372	unprocessed_pseudogene	4	1	3	10	9	6	4	NA	5	4	13	11	7	4	2	3	5	6	4	17	6	16	4	19
Human	ENSG00000225973.4	PIGBOS1	NA	chr15	55317183	55319161	-	0.982	protein_coding	38	31	51	46	42	52	81	56	59	58	81	62	50	48	61	78	77	73	112	95	75	117	97	86
Human	ENSG00000225974.1	AC005550.1	NA	chr7	15689074	15690854	-	0.312	lncRNA	NA	NA	NA	NA	NA	NA	NA	NA	NA	NA	NA	NA	NA	NA	NA	NA	NA	NA	NA	NA	NA	NA	NA	NA
Human	ENSG00000225975.7	LINC01534	NA	chr19	36682635	36687449	-	4.117	lncRNA	32	34	28	39	23	24	24	17	27	24	32	22	20	11	23	10	27	24	110	100	88	121	74	103
Human	ENSG00000225976.5	CKS1BP2	NA	chr10	29697934	29698174	+	0.24	processed_pseudogene	NA	NA	NA	NA	NA	NA	NA	NA	NA	NA	NA	NA	NA	NA	NA	NA	NA	NA	1	NA	2	NA	NA	NA
Human	ENSG00000225978.3	HAR1A	NA	chr20	63102204	63104386	+	1.882	lncRNA	4	4	5	8	6	4	26	19	15	4	7	8	5	3	7	4	3	2	NA	NA	NA	NA	NA	NA
Human	ENSG00000225979.1	AC010746.2	NA	chr2	197311392	197312740	+	0.452	lncRNA	NA	1	NA	NA	NA	NA	NA	1	1	1	1	1	NA	NA	NA	NA	NA	NA	NA	NA	NA	NA	NA	NA
Human	ENSG00000225980.4	OR7E19P	NA	chr19	9265439	9268819	-	0.968	transcribed_unprocessed_pseudogene	NA	NA	NA	NA	NA	NA	NA	NA	NA	NA	NA	NA	NA	NA	NA	NA	NA	NA	NA	NA	NA	NA	NA	NA
Human	ENSG00000225981.1	AC102953.1	NA	chr7	1459936	1464008	+	0.498	lncRNA	3	7	2	8	6	2	1	3	4	1	5	NA	1	1	2	1	1	2	NA	NA	1	NA	NA	NA
Human	ENSG00000225982.1	AL355482.2	NA	chr1	182086550	182090112	+	1.145	lncRNA	NA	NA	NA	NA	NA	NA	NA	NA	NA	NA	NA	NA	NA	NA	NA	NA	NA	NA	1	NA	NA	1	NA	NA
Human	ENSG00000225984.1	HMGB1P26	NA	chr1	229705233	229705861	-	0.628	processed_pseudogene	NA	NA	NA	NA	NA	NA	NA	NA	NA	NA	NA	NA	NA	NA	NA	NA	NA	NA	NA	NA	NA	NA	NA	NA
Human	ENSG00000225988.1	LAMP5-AS1	NA	chr20	9505179	9514998	-	1.928	lncRNA	NA	NA	NA	NA	NA	NA	NA	NA	NA	NA	NA	NA	NA	NA	NA	NA	NA	NA	NA	NA	NA	NA	NA	NA
Human	ENSG00000225990.2	SNRPEP7	NA	chr1	27211264	27211484	+	0.22	processed_pseudogene	NA	NA	NA	NA	NA	NA	NA	NA	NA	NA	NA	NA	NA	NA	NA	NA	NA	NA	NA	NA	NA	NA	NA	NA
Human	ENSG00000225991.1	RPL23AP34	NA	chr2	28308160	28308570	+	0.41	processed_pseudogene	5	6	7	9	8	6	11	3	1	1	3	3	3	1	2	NA	7	5	15	7	11	15	11	16
Human	ENSG00000225992.1	TRGVA	NA	chr7	38322445	38322730	-	0.285	TR_V_pseudogene	NA	NA	NA	NA	NA	NA	NA	1	NA	NA	NA	NA	NA	NA	NA	NA	NA	NA	NA	NA	NA	NA	NA	NA
Human	ENSG00000225997.1	OR4A8	NA	chr11	54682876	54683821	+	0.945	polymorphic_pseudogene	NA	NA	NA	NA	NA	NA	NA	NA	NA	NA	NA	NA	NA	NA	NA	NA	NA	NA	NA	NA	NA	NA	NA	NA
Human	ENSG00000225999.1	NDUFA12P1	NA	chr13	100027768	100028174	-	0.406	processed_pseudogene	NA	NA	NA	NA	NA	NA	NA	NA	NA	NA	NA	NA	NA	NA	NA	NA	NA	NA	NA	NA	NA	NA	NA	NA
Human	ENSG00000226002.1	GTF2IP14	NA	chr7	65084102	65100232	+	0.586	unprocessed_pseudogene	9	12	9	8	9	12	9	13	7	8	6	10	9	6	5	11	NA	8	26	17	19	49	18	40
Human	ENSG00000226003.2	PPIAP37	NA	chr1	160848009	160848502	+	0.493	processed_pseudogene	NA	NA	NA	NA	NA	NA	NA	NA	NA	NA	NA	NA	NA	NA	NA	NA	NA	NA	1	NA	NA	NA	NA	NA
Human	ENSG00000226004.1	LINC02528	NA	chr6	137943078	137945802	-	0.573	lncRNA	NA	NA	NA	NA	NA	NA	3	1	NA	NA	NA	NA	NA	NA	NA	NA	NA	NA	NA	1	NA	11	10	4
Human	ENSG00000226005.5	LINC02660	NA	chr10	3911888	3935817	+	1.904	lncRNA	1	NA	1	NA	3	1	1	NA	1	1	NA	NA	NA	1	NA	1	1	2	NA	NA	NA	NA	NA	NA
Human	ENSG00000226007.3	BX005266.2	NA	chr9	62532336	62534724	+	2.292	lncRNA	3	3	4	3	3	4	2	6	5	3	4	1	3	2	3	3	3	NA	47	29	51	55	23	35
Human	ENSG00000226008.1	SEPTIN14P3	NA	chr3	198228193	198228376	+	0.183	unprocessed_pseudogene	NA	NA	NA	NA	NA	NA	NA	NA	NA	NA	NA	NA	NA	NA	NA	NA	NA	NA	NA	NA	NA	NA	NA	NA
Human	ENSG00000226009.2	KCNIP2-AS1	NA	chr10	101818799	101828885	+	1.234	lncRNA	1	NA	2	NA	1	1	1	NA	NA	NA	10	5	1	2	8	3	3	NA	20	13	13	28	25	22
Human	ENSG00000226010.1	AL355852.1	NA	chrX	64144871	64147052	-	1.771	processed_pseudogene	1	NA	2	6	2	3	3	2	3	NA	NA	NA	NA	2	NA	NA	NA	NA	NA	NA	NA	NA	NA	NA
Human	ENSG00000226011.1	OFD1P1Y	NA	chrY	17809806	17825329	+	1.225	unprocessed_pseudogene	NA	NA	NA	NA	NA	NA	NA	NA	NA	NA	NA	NA	NA	NA	NA	NA	NA	NA	NA	NA	NA	NA	NA	NA
Human	ENSG00000226012.1	AP001434.1	NA	chr21	38237216	38238201	-	0.287	lncRNA	NA	NA	NA	NA	NA	NA	NA	NA	NA	NA	NA	NA	NA	NA	NA	NA	NA	NA	NA	NA	NA	NA	NA	NA
Human	ENSG00000226013.1	MRPS18BP1	NA	chr1	216201634	216201826	-	0.192	processed_pseudogene	NA	NA	NA	NA	NA	NA	NA	NA	NA	NA	NA	NA	NA	NA	NA	NA	NA	NA	NA	NA	NA	NA	NA	NA
Human	ENSG00000226014.1	AL358176.2	NA	chr1	240549866	240550378	-	0.204	processed_pseudogene	NA	1	NA	NA	NA	NA	1	1	NA	NA	NA	NA	NA	NA	NA	NA	NA	NA	NA	NA	NA	2	NA	NA
Human	ENSG00000226015.2	CCT8P1	NA	chr1	147203275	147204932	-	1.657	processed_pseudogene	6	4	12	9	10	7	7	13	14	17	11	16	9	11	9	12	9	11	7	8	8	6	NA	5
Human	ENSG00000226016.1	RPL36AP55	NA	chr10	27904208	27905162	+	0.305	processed_pseudogene	NA	NA	NA	NA	NA	NA	NA	NA	NA	NA	NA	NA	NA	NA	NA	NA	NA	NA	NA	NA	NA	NA	NA	NA
Human	ENSG00000226017.2	PRICKLE2-AS3	NA	chr3	64187543	64200965	+	2.496	lncRNA	NA	NA	NA	NA	NA	NA	NA	2	NA	1	NA	NA	1	NA	NA	NA	NA	NA	NA	NA	NA	NA	NA	NA
Human	ENSG00000226020.4	CDK2AP2P3	NA	chr9	63774869	63775241	-	0.372	processed_pseudogene	NA	NA	NA	NA	NA	NA	NA	NA	NA	NA	1	1	NA	NA	1	NA	NA	NA	NA	NA	NA	NA	NA	NA
Human	ENSG00000226022.1	AC026167.1	NA	chr3	6148483	6365885	+	0.299	lncRNA	NA	NA	NA	NA	NA	NA	NA	NA	NA	NA	NA	NA	NA	NA	NA	NA	NA	NA	3	1	1	3	2	2
Human	ENSG00000226023.6	CT47A6	NA	chrX	120958164	120961487	-	1.298	protein_coding	NA	NA	NA	NA	NA	NA	NA	NA	NA	NA	NA	NA	NA	NA	NA	NA	NA	NA	NA	NA	NA	NA	NA	NA
Human	ENSG00000226024.1	COX5BP7	NA	chr22	39120292	39120566	-	0.274	processed_pseudogene	NA	NA	NA	NA	NA	NA	NA	NA	NA	NA	NA	NA	NA	NA	NA	NA	NA	NA	NA	NA	NA	NA	NA	NA
Human	ENSG00000226025.9	LGALS17A	NA	chr19	39679373	39686373	+	2.57	transcribed_unprocessed_pseudogene	NA	NA	NA	NA	1	NA	460	367	356	NA	NA	NA	NA	NA	NA	360	388	413	NA	NA	2	14	6	15
Human	ENSG00000226026.6	AC092802.1	NA	chr1	95161675	95233982	-	4.074	lncRNA	7	12	12	17	12	11	8	7	15	4	5	5	3	8	5	4	2	NA	NA	NA	NA	NA	1	1
Human	ENSG00000226028.2	PFN1P12	NA	chr1	143619993	143620527	+	0.534	processed_pseudogene	NA	NA	NA	NA	NA	NA	NA	NA	NA	NA	NA	NA	NA	NA	NA	NA	NA	NA	NA	NA	NA	NA	NA	NA
Human	ENSG00000226029.1	LINC01772	NA	chr1	16460947	16468481	+	3.245	lncRNA	49	42	49	45	47	40	57	49	45	48	53	44	45	40	40	40	62	56	46	29	25	68	32	50
Human	ENSG00000226030.1	HLA-DQB3	NA	chr6	32730757	32731695	-	0.356	unprocessed_pseudogene	NA	NA	NA	NA	NA	NA	NA	NA	NA	NA	NA	NA	NA	NA	NA	NA	NA	NA	NA	NA	NA	NA	NA	NA
Human	ENSG00000226031.5	FGF13-AS1	NA	chrX	138711451	138716617	+	1.145	lncRNA	NA	NA	NA	NA	NA	NA	1	NA	1	NA	NA	NA	NA	NA	NA	NA	NA	NA	NA	NA	NA	NA	NA	NA
Human	ENSG00000226032.2	AL035530.1	NA	chr6	159042191	159095823	-	0.567	lncRNA	NA	NA	NA	NA	NA	NA	NA	NA	NA	NA	NA	NA	NA	NA	NA	NA	NA	NA	NA	NA	NA	NA	NA	NA
Human	ENSG00000226034.2	NANOGNBP1	NA	chr2	100660198	100660678	+	0.48	processed_pseudogene	NA	NA	NA	NA	NA	NA	NA	NA	NA	NA	NA	NA	NA	NA	NA	NA	NA	NA	NA	NA	NA	NA	NA	NA
Human	ENSG00000226036.1	AL590648.1	NA	chr1	212647295	212647755	+	0.46	processed_pseudogene	NA	NA	NA	NA	NA	NA	NA	NA	NA	NA	NA	NA	NA	NA	NA	NA	NA	NA	NA	NA	NA	NA	NA	NA
Human	ENSG00000226037.1	LINC01040	NA	chr13	89477607	89500509	-	0.666	lncRNA	NA	NA	NA	NA	NA	NA	NA	NA	NA	NA	NA	NA	NA	NA	NA	NA	NA	NA	NA	NA	NA	NA	NA	NA
Human	ENSG00000226038.5	PPIAP21	NA	chr20	43230759	43231260	+	0.501	processed_pseudogene	NA	NA	NA	NA	NA	NA	NA	NA	NA	NA	NA	NA	NA	NA	NA	NA	NA	NA	NA	NA	NA	NA	NA	NA
Human	ENSG00000226040.3	AC005740.1	NA	chr5	141896167	141896689	-	0.522	processed_pseudogene	NA	NA	NA	NA	NA	NA	NA	NA	NA	NA	NA	NA	NA	NA	NA	NA	NA	NA	NA	NA	NA	NA	NA	NA
Human	ENSG00000226041.1	AC010745.1	NA	chr2	16202429	16204226	+	0.637	lncRNA	NA	NA	NA	NA	NA	NA	NA	NA	NA	NA	NA	NA	NA	NA	NA	NA	NA	NA	NA	NA	NA	NA	NA	NA
Human	ENSG00000226042.1	CDY10P	NA	chrY	21637474	21639041	-	1.567	unprocessed_pseudogene	NA	NA	NA	NA	NA	NA	NA	NA	NA	NA	NA	NA	NA	NA	NA	NA	NA	NA	NA	NA	NA	NA	NA	NA
Human	ENSG00000226043.2	AP000561.1	NA	chr21	22209919	22420819	+	1.532	lncRNA	NA	NA	NA	NA	NA	NA	NA	NA	NA	NA	NA	NA	NA	NA	NA	NA	NA	NA	NA	NA	NA	NA	NA	NA
Human	ENSG00000226045.1	AC234644.1	NA	chr7	130645224	130645594	-	0.37	processed_pseudogene	NA	NA	NA	2	NA	4	NA	1	NA	1	1	NA	NA	NA	4	1	2	2	4	2	2	NA	1	2
Human	ENSG00000226046.1	AP1S2P1	NA	chr7	97437517	97437896	+	0.379	processed_pseudogene	NA	NA	NA	NA	NA	NA	NA	NA	NA	NA	NA	NA	NA	NA	NA	NA	NA	NA	NA	NA	1	NA	NA	NA
Human	ENSG00000226047.1	AL807761.3	NA	chr9	107117458	107121705	-	0.329	lncRNA	NA	NA	NA	NA	NA	NA	NA	NA	NA	NA	NA	NA	NA	NA	NA	NA	NA	NA	NA	NA	NA	NA	NA	NA
Human	ENSG00000226048.1	YBX1P8	NA	chrX	46684764	46685707	-	0.943	processed_pseudogene	NA	NA	NA	NA	1	NA	1	NA	2	NA	NA	NA	NA	NA	NA	NA	NA	NA	7	3	6	18	12	6
Human	ENSG00000226049.3	TLK2P1	NA	chr17	34036680	34039872	-	3.192	processed_pseudogene	38	58	63	58	55	70	73	76	77	58	50	40	91	63	111	57	46	72	51	42	45	71	84	56
Human	ENSG00000226051.8	ZNF503-AS1	NA	chr10	75243567	75373500	+	5.276	lncRNA	3	NA	1	4	1	1	NA	NA	2	1	1	1	1	1	1	NA	NA	1	NA	NA	NA	NA	NA	NA
Human	ENSG00000226053.1	LINC01776	NA	chr1	98210746	98272658	+	2.229	lncRNA	5	4	8	2	7	9	6	1	4	NA	NA	NA	NA	NA	NA	NA	NA	NA	NA	NA	NA	NA	NA	NA
Human	ENSG00000226054.2	MEMO1P1	NA	chr21	36130488	36131376	+	0.888	processed_pseudogene	39	87	63	59	52	60	58	32	56	64	112	94	48	66	78	42	39	58	37	29	51	61	47	44
Human	ENSG00000226055.2	PAICSP1	NA	chr9	37878115	37879493	+	1.217	processed_pseudogene	1	4	NA	2	2	3	NA	1	NA	1	1	1	4	3	NA	3	5	6	NA	2	2	3	1	1
Human	ENSG00000226056.1	MTND4P32	NA	chrX	102799941	102801399	+	1.237	processed_pseudogene	5	5	2	7	6	7	3	NA	4	3	7	4	9	3	1	5	8	4	5	3	10	7	4	9
Human	ENSG00000226057.7	PHF2P2	NA	chr13	18946754	19062718	-	3.957	transcribed_unprocessed_pseudogene	NA	NA	NA	NA	NA	NA	NA	NA	NA	NA	NA	NA	NA	NA	NA	NA	NA	NA	NA	NA	NA	NA	NA	NA
Human	ENSG00000226058.1	AC092570.1	NA	chr2	101375586	101376055	+	0.469	processed_pseudogene	NA	NA	NA	NA	NA	NA	NA	NA	NA	NA	NA	NA	NA	NA	NA	NA	NA	NA	NA	NA	NA	NA	NA	NA
Human	ENSG00000226059.2	HMGB3P20	NA	chr7	26982767	26983367	-	0.6	processed_pseudogene	NA	NA	NA	NA	1	NA	NA	NA	NA	NA	NA	NA	NA	NA	NA	NA	NA	NA	NA	NA	NA	NA	NA	NA
Human	ENSG00000226061.1	PCMTD1P1	NA	chrY	10173852	10174207	+	0.355	unprocessed_pseudogene	NA	NA	NA	NA	NA	NA	NA	NA	NA	NA	NA	NA	NA	NA	NA	NA	NA	NA	NA	NA	NA	NA	NA	NA
Human	ENSG00000226063.1	AC009531.1	NA	chr7	35258380	35259729	-	0.58	lncRNA	NA	NA	NA	NA	NA	NA	NA	NA	NA	NA	NA	NA	NA	NA	NA	NA	NA	NA	NA	NA	NA	NA	NA	NA
Human	ENSG00000226064.1	PGBD4P6	NA	chrX	143343975	143344585	+	0.61	processed_pseudogene	NA	NA	NA	NA	NA	NA	NA	NA	NA	NA	NA	NA	NA	NA	NA	NA	NA	NA	NA	NA	NA	NA	NA	NA
Human	ENSG00000226065.1	ZBTB45P2	NA	chr2	110383111	110384642	+	1.531	processed_pseudogene	NA	NA	NA	NA	NA	NA	NA	NA	NA	NA	NA	NA	NA	NA	NA	NA	NA	NA	NA	NA	NA	NA	NA	NA
Human	ENSG00000226066.1	ZP3P2	NA	chr7	136485655	136488317	+	2.662	processed_pseudogene	NA	NA	NA	NA	NA	NA	NA	NA	NA	NA	NA	NA	NA	NA	NA	NA	NA	NA	NA	NA	1	NA	NA	1
Human	ENSG00000226067.7	LINC00623	NA	chr1	120913183	121009291	+	2.6	lncRNA	31	49	63	57	55	71	83	43	80	1	NA	1	NA	NA	NA	3	1	1	65	62	41	83	82	51
Human	ENSG00000226068.1	HNRNPA3P4	NA	chr6	48149202	48150005	-	0.803	processed_pseudogene	NA	NA	NA	NA	NA	NA	NA	NA	NA	NA	NA	NA	NA	NA	NA	NA	NA	NA	NA	NA	NA	NA	NA	NA
Human	ENSG00000226070.1	AL139275.1	NA	chr6	40358743	40369474	-	0.824	lncRNA	NA	NA	NA	NA	NA	NA	NA	NA	NA	NA	NA	NA	NA	NA	NA	NA	NA	NA	NA	NA	NA	NA	NA	NA
Human	ENSG00000226072.1	AC016772.1	NA	chr2	169658131	169661357	-	1.261	processed_pseudogene	NA	NA	NA	NA	NA	1	NA	NA	NA	NA	NA	NA	NA	NA	NA	NA	NA	NA	NA	NA	NA	NA	NA	NA
Human	ENSG00000226074.5	PRSS44P	NA	chr3	46809358	46812486	-	1.074	transcribed_unitary_pseudogene	NA	NA	NA	NA	NA	NA	NA	NA	NA	NA	NA	NA	NA	NA	NA	NA	NA	NA	NA	NA	NA	NA	NA	NA
Human	ENSG00000226075.2	PHKG1P1	NA	chr7	63233034	63234245	-	0.614	unprocessed_pseudogene	NA	NA	NA	NA	NA	NA	NA	NA	NA	NA	NA	NA	NA	NA	NA	NA	NA	NA	NA	NA	NA	NA	NA	NA
Human	ENSG00000226078.1	AL356309.1	NA	chr9	126527617	126530343	+	0.339	lncRNA	NA	NA	NA	NA	NA	NA	NA	NA	NA	NA	NA	NA	NA	NA	NA	NA	NA	NA	NA	NA	NA	NA	NA	NA
Human	ENSG00000226079.2	AL138830.1	NA	chr6	114523442	114545335	-	0.822	lncRNA	NA	NA	NA	NA	NA	NA	NA	NA	NA	NA	NA	NA	NA	NA	NA	NA	NA	NA	NA	NA	NA	NA	NA	NA
Human	ENSG00000226080.1	RPL6P4	NA	chr2	11102141	11102997	+	0.856	processed_pseudogene	NA	NA	NA	NA	NA	NA	NA	NA	NA	NA	NA	NA	NA	NA	NA	NA	NA	NA	NA	NA	NA	NA	NA	NA
Human	ENSG00000226081.2	USP12PX	NA	chrX	90112649	90113706	+	1.057	processed_pseudogene	1	NA	NA	NA	1	2	NA	1	NA	1	NA	NA	NA	NA	NA	NA	NA	1	1	NA	2	NA	NA	1
Human	ENSG00000226082.2	AC096915.1	NA	chr3	62926370	62926882	+	0.512	processed_pseudogene	NA	NA	NA	NA	NA	NA	NA	NA	NA	NA	NA	NA	NA	NA	NA	NA	NA	NA	11	8	8	19	17	19
Human	ENSG00000226083.5	SLC39A12-AS1	NA	chr10	18001785	18010562	-	2.581	lncRNA	NA	NA	NA	NA	NA	NA	NA	NA	NA	NA	NA	NA	NA	NA	NA	NA	NA	NA	NA	1	NA	NA	NA	NA
Human	ENSG00000226084.5	AC113935.1	NA	chr1	77129113	77129668	+	0.555	processed_pseudogene	358	565	595	351	368	448	350	457	528	651	688	541	332	294	554	506	543	608	900	789	679	880	686	608
Human	ENSG00000226085.3	UQCRFS1P1	NA	chr22	39875288	39876108	+	0.82	processed_pseudogene	41	55	60	42	57	91	45	61	33	54	63	42	38	21	39	32	29	16	44	54	53	68	51	59
Human	ENSG00000226086.5	EIF3LP3	NA	chr10	38080055	38080877	-	0.822	processed_pseudogene	1	NA	1	NA	2	NA	NA	NA	NA	NA	NA	NA	NA	NA	NA	1	NA	NA	NA	1	NA	NA	1	NA
Human	ENSG00000226087.2	AC073283.2	NA	chr2	47225780	47240886	+	2.351	lncRNA	29	26	31	31	23	31	22	29	18	NA	NA	NA	NA	NA	NA	NA	NA	1	2	1	1	5	4	3
Human	ENSG00000226088.1	HHLA3-AS1	NA	chr1	70359561	70360437	-	0.575	lncRNA	NA	NA	NA	NA	NA	NA	NA	NA	NA	NA	NA	NA	NA	NA	NA	NA	NA	NA	NA	NA	NA	NA	NA	NA
Human	ENSG00000226089.2	AL122017.1	NA	chr6	81527101	81534915	-	0.786	lncRNA	1	NA	NA	NA	1	1	1	NA	1	NA	NA	NA	NA	NA	3	NA	NA	NA	NA	NA	NA	NA	NA	NA
Human	ENSG00000226091.7	LINC00937	NA	chr12	8295985	8396803	-	5.663	lncRNA	2	2	NA	6	2	1	1	NA	1	NA	NA	NA	NA	NA	NA	NA	NA	NA	NA	2	1	5	2	6
Human	ENSG00000226092.4	RBMY2AP	NA	chrY	21927520	21937150	-	1.157	unprocessed_pseudogene	NA	NA	NA	NA	NA	NA	NA	NA	NA	NA	NA	NA	NA	NA	NA	NA	NA	NA	NA	NA	NA	NA	NA	NA
Human	ENSG00000226093.1	RPS28P8	NA	chr13	42003429	42003637	+	0.208	processed_pseudogene	NA	NA	NA	NA	NA	NA	NA	NA	NA	NA	NA	NA	NA	NA	NA	NA	NA	NA	NA	NA	NA	NA	NA	NA
Human	ENSG00000226094.1	RPL7P3	NA	chr20	62572670	62573384	+	0.714	processed_pseudogene	NA	NA	NA	NA	NA	NA	NA	NA	NA	NA	NA	NA	NA	NA	NA	NA	NA	NA	8	2	4	12	7	14
Human	ENSG00000226096.1	AC087499.1	NA	chr17	20609461	20609610	-	0.149	processed_pseudogene	NA	NA	NA	NA	NA	NA	NA	NA	NA	NA	NA	NA	NA	NA	NA	NA	NA	NA	NA	NA	NA	NA	NA	NA
Human	ENSG00000226097.6	AC099342.1	NA	chr7	20296636	20314512	+	2.139	lncRNA	NA	1	1	NA	NA	NA	NA	NA	NA	NA	NA	NA	NA	NA	NA	NA	NA	NA	NA	NA	NA	NA	NA	NA
Human	ENSG00000226098.4	SEC11B	NA	chr8	54522798	54523297	-	0.499	processed_pseudogene	2	NA	3	3	1	NA	NA	2	1	2	3	NA	1	1	NA	2	NA	4	NA	NA	NA	1	NA	2
Human	ENSG00000226101.2	LINC02097	NA	chr17	72072332	72103035	+	4.848	lncRNA	NA	NA	NA	NA	NA	NA	NA	NA	NA	NA	NA	NA	NA	NA	NA	NA	NA	NA	NA	NA	NA	NA	NA	NA
Human	ENSG00000226102.3	SEPTIN7P3	NA	chr7	35946293	35972587	+	0.621	unprocessed_pseudogene	1	2	4	1	3	2	2	1	NA	NA	NA	NA	NA	2	NA	NA	NA	3	NA	NA	NA	NA	NA	2
Human	ENSG00000226107.1	AC004383.1	NA	chrX	134522701	134522990	+	0.289	processed_pseudogene	1	1	1	1	2	NA	1	3	NA	NA	NA	1	NA	NA	NA	1	2	1	12	3	5	4	8	8
Human	ENSG00000226108.2	RAB28P1	NA	chr9	39734669	39735628	+	0.641	processed_pseudogene	NA	NA	NA	NA	NA	NA	NA	NA	NA	NA	NA	NA	NA	NA	NA	NA	NA	NA	NA	NA	NA	NA	NA	NA
Human	ENSG00000226110.2	BX323845.2	NA	chrX	53768985	53769219	-	0.234	processed_pseudogene	NA	NA	NA	NA	NA	NA	NA	NA	NA	NA	NA	NA	NA	NA	NA	NA	NA	NA	NA	NA	NA	NA	NA	NA
Human	ENSG00000226112.1	FCF1P4	NA	chrX	111169220	111169403	+	0.183	processed_pseudogene	NA	NA	NA	NA	NA	NA	NA	NA	NA	NA	NA	NA	NA	NA	NA	NA	NA	NA	NA	NA	NA	NA	NA	NA
Human	ENSG00000226113.1	AL133217.1	NA	chr10	38247921	38333155	+	0.425	transcribed_unprocessed_pseudogene	NA	NA	NA	NA	NA	NA	NA	NA	NA	NA	NA	NA	NA	NA	NA	NA	NA	NA	NA	NA	NA	NA	NA	NA
Human	ENSG00000226114.1	NDUFB4P5	NA	chr2	86934461	86934822	-	0.361	processed_pseudogene	NA	NA	NA	NA	NA	NA	NA	NA	NA	NA	NA	NA	NA	NA	NA	NA	NA	NA	NA	NA	NA	NA	NA	NA
Human	ENSG00000226115.1	AP001476.2	NA	chr21	46056515	46057567	+	0.355	lncRNA	2	1	1	NA	NA	NA	NA	NA	NA	NA	NA	NA	NA	NA	NA	NA	NA	NA	NA	NA	NA	NA	NA	NA
Human	ENSG00000226116.1	USP9YP6	NA	chrY	17912698	17921630	-	0.854	unprocessed_pseudogene	NA	NA	NA	NA	NA	NA	NA	NA	NA	NA	NA	NA	NA	NA	NA	NA	NA	NA	NA	NA	NA	NA	NA	NA
Human	ENSG00000226117.1	AC090844.1	NA	chr17	39839368	39839524	-	0.156	processed_pseudogene	NA	NA	NA	NA	NA	NA	NA	NA	NA	NA	NA	NA	NA	NA	NA	NA	NA	NA	NA	4	2	7	2	4
Human	ENSG00000226118.1	MTND3P1	NA	chr13	22113118	22113338	-	0.22	processed_pseudogene	NA	NA	NA	NA	NA	NA	NA	NA	NA	NA	NA	NA	NA	NA	NA	NA	NA	NA	NA	NA	NA	NA	NA	NA
Human	ENSG00000226119.1	C3orf49P1	NA	chrX	102006882	102007294	+	0.412	processed_pseudogene	NA	NA	NA	NA	NA	NA	NA	NA	NA	NA	NA	NA	NA	NA	NA	NA	NA	NA	NA	NA	NA	NA	NA	NA
Human	ENSG00000226121.2	AHCTF1P1	NA	chr2	161500884	161507705	-	6.821	processed_pseudogene	118	98	116	112	126	151	153	101	125	138	129	124	123	68	130	111	101	106	159	181	177	190	169	163
Human	ENSG00000226122.1	DDC-AS1	NA	chr7	50531758	50543463	+	1.776	lncRNA	NA	NA	NA	NA	NA	NA	NA	NA	NA	NA	NA	NA	NA	NA	NA	NA	NA	NA	NA	NA	1	NA	NA	NA
Human	ENSG00000226124.8	FTCDNL1	NA	chr2	199760543	199851192	-	2.777	protein_coding	10	11	15	11	6	5	18	12	17	1	2	5	5	2	1	4	8	4	41	15	23	58	25	34
Human	ENSG00000226125.2	LINC01907	NA	chr2	230690064	230700529	-	2.876	lncRNA	1	2	1	1	1	1	1	1	NA	1	NA	NA	NA	NA	1	2	NA	1	NA	NA	NA	NA	1	1
Human	ENSG00000226126.2	PSMC1P12	NA	chr1	118614332	118615646	-	1.314	processed_pseudogene	NA	NA	NA	NA	NA	NA	NA	NA	NA	NA	NA	NA	NA	NA	NA	NA	NA	NA	NA	NA	NA	NA	NA	NA
Human	ENSG00000226128.1	RPL26P9	NA	chr1	97585861	97586294	+	0.433	processed_pseudogene	NA	NA	NA	NA	NA	NA	NA	NA	NA	NA	NA	NA	NA	NA	NA	NA	NA	NA	NA	NA	NA	NA	NA	NA
Human	ENSG00000226130.1	AC013248.1	NA	chr17	14725728	14729686	+	0.232	lncRNA	NA	NA	1	NA	NA	NA	NA	NA	NA	NA	NA	NA	NA	NA	NA	NA	NA	NA	NA	NA	NA	NA	NA	NA
Human	ENSG00000226131.1	PPIAP66	NA	chr2	173485864	173486362	-	0.498	processed_pseudogene	NA	NA	NA	NA	NA	NA	NA	NA	NA	1	NA	NA	NA	NA	NA	NA	NA	NA	NA	NA	NA	NA	NA	NA
Human	ENSG00000226132.1	RPS3AP46	NA	chr14	53612723	53613405	+	0.682	processed_pseudogene	NA	NA	NA	1	1	NA	NA	1	1	2	NA	NA	1	1	NA	NA	NA	NA	NA	NA	NA	2	NA	2
Human	ENSG00000226133.6	LINC02794	NA	chr1	48050658	48091736	+	1.477	lncRNA	NA	NA	NA	NA	NA	NA	NA	NA	NA	NA	NA	NA	NA	NA	NA	NA	NA	NA	NA	NA	1	NA	NA	1
Human	ENSG00000226134.1	AL359502.1	NA	chr13	97675010	97677963	-	0.692	lncRNA	NA	NA	NA	NA	NA	NA	NA	NA	NA	NA	NA	NA	NA	NA	NA	NA	NA	NA	NA	NA	1	NA	NA	NA
Human	ENSG00000226137.5	BAIAP2-DT	NA	chr17	81029129	81034881	-	4.773	lncRNA	556	645	683	602	590	664	441	464	427	362	387	326	184	155	243	258	289	296	NA	NA	NA	NA	NA	NA
Human	ENSG00000226138.4	AC004801.1	NA	chr12	48085061	48085421	+	0.36	processed_pseudogene	1	NA	NA	NA	NA	NA	NA	NA	NA	1	NA	NA	NA	NA	NA	NA	NA	NA	NA	NA	NA	NA	NA	NA
Human	ENSG00000226140.6	LINC02654	NA	chr10	16276870	16295858	+	2.547	lncRNA	NA	NA	NA	NA	NA	NA	NA	NA	NA	NA	NA	NA	NA	NA	NA	NA	NA	NA	NA	NA	NA	NA	NA	NA
Human	ENSG00000226141.1	AC244107.1	NA	chrX	154654545	154655325	+	0.332	unprocessed_pseudogene	NA	NA	NA	NA	NA	NA	NA	NA	NA	NA	NA	NA	NA	NA	NA	NA	NA	NA	NA	NA	NA	NA	NA	NA
Human	ENSG00000226142.2	RPL35P8	NA	chr22	49213910	49214247	-	0.337	processed_pseudogene	NA	NA	NA	NA	NA	NA	NA	NA	NA	NA	NA	NA	NA	NA	NA	NA	NA	NA	NA	NA	NA	NA	NA	NA
Human	ENSG00000226143.1	Z98752.1	NA	chr20	43549388	43550949	-	0.518	lncRNA	NA	NA	NA	NA	NA	NA	NA	NA	NA	NA	NA	NA	NA	NA	NA	NA	NA	NA	NA	NA	NA	NA	NA	NA
Human	ENSG00000226144.2	RPS27AP3	NA	chr20	37049253	37049707	+	0.454	processed_pseudogene	NA	NA	NA	NA	NA	NA	NA	NA	NA	NA	NA	NA	1	NA	NA	NA	NA	NA	NA	NA	NA	NA	NA	NA
Human	ENSG00000226145.7	KRT16P6	NA	chr17	16817982	16822579	-	1.906	transcribed_unprocessed_pseudogene	NA	NA	NA	NA	NA	NA	NA	NA	NA	NA	NA	NA	NA	NA	NA	NA	NA	NA	NA	NA	NA	NA	NA	NA
Human	ENSG00000226147.1	TUBBP10	NA	chr1	52994725	52996026	+	1.301	processed_pseudogene	NA	1	NA	NA	NA	1	NA	NA	NA	1	NA	NA	NA	NA	NA	NA	NA	NA	NA	NA	NA	NA	NA	NA
Human	ENSG00000226148.1	SLC25A39P1	NA	chr1	202796029	202797094	+	1.065	processed_pseudogene	NA	NA	NA	NA	NA	NA	NA	NA	NA	NA	NA	NA	NA	NA	NA	NA	NA	NA	NA	NA	NA	NA	NA	NA
Human	ENSG00000226149.6	AL356124.1	NA	chr6	129439484	129576047	-	6.823	lncRNA	35	24	40	33	25	39	43	36	42	275	308	263	161	121	170	132	148	122	NA	NA	NA	1	NA	NA
Human	ENSG00000226153.1	CHP1P3	NA	chrX	17705338	17705691	-	0.353	processed_pseudogene	NA	NA	NA	NA	NA	NA	NA	NA	NA	NA	NA	NA	NA	NA	NA	NA	NA	NA	NA	NA	NA	NA	NA	NA
Human	ENSG00000226156.1	RPL23AP76	NA	chr17	14947740	14948198	-	0.458	processed_pseudogene	NA	NA	NA	NA	NA	NA	NA	NA	NA	NA	NA	NA	NA	NA	NA	NA	NA	NA	NA	NA	NA	NA	NA	NA
Human	ENSG00000226157.1	OR52E3P	NA	chr11	5092675	5093611	+	0.936	unprocessed_pseudogene	NA	NA	NA	NA	NA	NA	NA	NA	NA	NA	NA	NA	NA	NA	NA	NA	NA	NA	NA	NA	NA	NA	NA	NA
Human	ENSG00000226158.1	CLCP2	NA	chr13	114306645	114307066	+	0.421	processed_pseudogene	NA	NA	2	3	1	NA	NA	1	1	NA	2	2	1	1	NA	1	NA	NA	4	3	3	5	2	5
Human	ENSG00000226159.2	LINC01375	NA	chr10	89915488	89957373	-	2.24	lncRNA	NA	NA	NA	NA	NA	NA	NA	NA	NA	NA	NA	NA	NA	NA	NA	NA	NA	NA	NA	NA	NA	NA	NA	NA
Human	ENSG00000226160.1	AC137499.1	NA	chr22	16405329	16405417	+	0.088	processed_pseudogene	NA	NA	NA	NA	NA	NA	NA	NA	NA	NA	NA	NA	NA	NA	NA	NA	NA	NA	NA	NA	NA	NA	NA	NA
Human	ENSG00000226161.1	EIF4A1P5	NA	chr13	36938399	36939494	-	1.095	processed_pseudogene	NA	1	NA	2	NA	NA	NA	NA	NA	NA	NA	NA	NA	NA	NA	NA	1	NA	NA	2	1	NA	NA	NA
Human	ENSG00000226163.1	AL513185.1	NA	chr10	72501745	72502956	+	0.162	lncRNA	NA	NA	NA	NA	NA	NA	NA	NA	NA	NA	NA	NA	NA	NA	NA	NA	NA	NA	NA	NA	NA	NA	NA	NA
Human	ENSG00000226164.2	FGFR3P6	NA	chr1	247119668	247120278	+	0.61	processed_pseudogene	NA	NA	NA	NA	NA	NA	NA	NA	NA	NA	NA	NA	NA	NA	NA	NA	NA	NA	NA	NA	NA	NA	NA	NA
Human	ENSG00000226166.2	AC244670.1	NA	chr1	12692908	12693020	+	0.112	processed_pseudogene	NA	NA	NA	NA	NA	NA	NA	NA	NA	NA	NA	NA	NA	NA	NA	NA	NA	NA	NA	NA	NA	NA	NA	NA
Human	ENSG00000226167.1	AP4B1-AS1	NA	chr1	113856634	113901237	+	1.734	lncRNA	NA	NA	NA	NA	NA	NA	2	NA	NA	NA	NA	NA	NA	NA	NA	NA	NA	NA	NA	NA	NA	1	NA	NA
Human	ENSG00000226168.1	AL589794.1	NA	chr10	50695591	50695981	+	0.39	processed_pseudogene	NA	NA	NA	NA	NA	NA	NA	NA	NA	NA	NA	NA	NA	NA	NA	NA	NA	NA	NA	NA	NA	NA	NA	NA
Human	ENSG00000226169.1	AL121885.1	NA	chr22	27716479	27721677	+	0.451	lncRNA	NA	NA	NA	NA	NA	NA	NA	NA	NA	NA	NA	NA	NA	NA	NA	NA	NA	NA	NA	NA	NA	NA	NA	NA
Human	ENSG00000226172.2	AL139420.1	NA	chr1	119000343	119001392	-	0.653	lncRNA	NA	NA	NA	NA	NA	NA	NA	1	NA	NA	NA	NA	NA	NA	NA	1	NA	NA	NA	NA	NA	NA	NA	NA
Human	ENSG00000226174.7	TEX22	NA	chr14	105398537	105450106	+	2.878	protein_coding	30	34	41	60	36	49	52	38	38	12	11	3	13	19	11	14	15	8	69	41	57	107	66	85
Human	ENSG00000226179.6	LINC00685	NA	chrX	320989	321851	+	0.428	lncRNA	NA	NA	NA	NA	NA	NA	NA	NA	NA	NA	NA	NA	NA	NA	NA	NA	NA	NA	NA	NA	NA	NA	NA	NA
Human	ENSG00000226179.6_PAR_Y	LINC00685	NA	chrY	320989	321851	+	0.428	lncRNA	NA	NA	NA	NA	NA	NA	NA	NA	NA	NA	NA	NA	NA	NA	NA	NA	NA	NA	NA	NA	NA	NA	NA	NA
Human	ENSG00000226180.3	AC010536.1	NA	chr16	87693536	87696147	-	2.611	lncRNA	7	14	12	12	8	12	28	21	10	18	17	12	19	21	14	10	11	12	39	33	21	39	16	25
Human	ENSG00000226181.1	AL132671.1	NA	chr6	117451129	117453525	-	0.308	lncRNA	NA	NA	NA	NA	NA	NA	NA	NA	NA	NA	NA	NA	NA	NA	NA	NA	NA	NA	NA	NA	NA	NA	NA	NA
Human	ENSG00000226183.1	RANP7	NA	chr3	22904134	22905151	+	0.644	processed_pseudogene	NA	NA	NA	NA	NA	NA	NA	NA	NA	NA	NA	NA	NA	NA	NA	NA	NA	NA	NA	NA	NA	NA	NA	NA
Human	ENSG00000226185.2	TRIM64FP	NA	chr2	95514826	95520107	+	1.371	unprocessed_pseudogene	NA	NA	NA	NA	NA	NA	NA	NA	NA	NA	NA	NA	NA	NA	NA	NA	NA	NA	NA	NA	NA	NA	NA	NA
Human	ENSG00000226186.1	ELOCP21	NA	chr2	70955898	70956234	-	0.336	processed_pseudogene	NA	2	NA	NA	NA	2	NA	NA	NA	NA	NA	NA	NA	NA	NA	NA	NA	NA	NA	NA	NA	NA	1	1
Human	ENSG00000226188.2	HNRNPA1P3	NA	chr20	45745736	45746287	-	0.551	processed_pseudogene	NA	NA	NA	NA	NA	NA	NA	NA	NA	NA	NA	NA	NA	NA	NA	NA	NA	NA	1	NA	NA	NA	NA	NA
Human	ENSG00000226191.3	CLK3P2	NA	chr1	247936060	247937513	-	1.453	processed_pseudogene	NA	1	NA	NA	NA	NA	NA	NA	NA	NA	NA	NA	NA	NA	NA	NA	NA	NA	NA	NA	NA	NA	NA	NA
Human	ENSG00000226193.1	AL049548.1	NA	chr6	152402397	152404966	+	0.385	lncRNA	NA	NA	NA	NA	NA	NA	NA	NA	NA	NA	NA	NA	NA	NA	NA	NA	NA	NA	NA	NA	NA	NA	NA	NA
Human	ENSG00000226194.5	LINC02519	NA	chr6	169369997	169388385	-	2.685	lncRNA	1	NA	NA	NA	1	NA	NA	3	NA	NA	NA	NA	NA	NA	NA	NA	NA	NA	NA	NA	NA	NA	NA	NA
Human	ENSG00000226196.1	GAPDHP75	NA	chr1	189132349	189133292	-	0.943	processed_pseudogene	NA	NA	NA	NA	NA	NA	NA	NA	NA	NA	NA	NA	NA	NA	NA	NA	NA	NA	NA	NA	NA	NA	NA	NA
Human	ENSG00000226197.3	AL583785.1	NA	chr9	13386129	13836571	+	2.304	lncRNA	NA	NA	NA	NA	NA	NA	NA	NA	NA	928	1143	923	503	492	719	417	452	586	NA	NA	NA	NA	NA	NA
Human	ENSG00000226199.1	AC112492.1	NA	chrX	27832174	27833204	+	1.03	processed_pseudogene	NA	NA	NA	NA	NA	NA	NA	NA	NA	NA	NA	NA	NA	NA	NA	NA	NA	NA	NA	NA	NA	NA	NA	NA
Human	ENSG00000226200.7	SGMS1-AS1	NA	chr10	50623465	50641451	+	14.42	lncRNA	77	98	100	92	97	106	145	80	110	58	49	69	46	29	51	51	55	70	153	119	82	222	146	159
Human	ENSG00000226203.2	LINC01733	NA	chr20	25955794	25969288	+	4.621	lncRNA	NA	NA	NA	NA	NA	NA	NA	NA	NA	NA	NA	NA	NA	NA	NA	NA	NA	NA	NA	NA	NA	NA	NA	NA
Human	ENSG00000226204.1	AL157359.1	NA	chr21	18953263	18967058	-	0.424	lncRNA	NA	NA	NA	NA	NA	NA	NA	NA	NA	NA	NA	NA	NA	NA	NA	NA	NA	NA	NA	NA	NA	NA	NA	NA
Human	ENSG00000226205.1	RPS3AP27	NA	chr7	133732492	133733595	-	0.782	processed_pseudogene	NA	NA	NA	NA	NA	NA	NA	NA	NA	NA	NA	NA	NA	NA	NA	NA	NA	NA	NA	NA	NA	NA	NA	NA
Human	ENSG00000226206.1	BX470209.1	NA	chr9	89799694	89821753	+	0.916	lncRNA	NA	NA	NA	NA	NA	NA	NA	NA	NA	NA	NA	NA	NA	NA	NA	NA	NA	NA	NA	NA	NA	NA	NA	NA
Human	ENSG00000226207.1	AL080316.1	NA	chr6	97710952	97717197	-	0.499	lncRNA	NA	NA	NA	NA	NA	NA	NA	NA	NA	NA	NA	NA	NA	NA	NA	NA	NA	NA	NA	NA	NA	NA	NA	NA
Human	ENSG00000226208.1	AL513285.1	NA	chr1	70715932	70720289	-	0.432	lncRNA	NA	NA	NA	NA	NA	NA	NA	NA	NA	NA	NA	NA	NA	NA	NA	NA	NA	NA	NA	NA	NA	NA	NA	NA
Human	ENSG00000226209.1	RBISP1	NA	chr10	13308144	13308447	-	0.303	processed_pseudogene	NA	NA	NA	NA	NA	NA	NA	NA	NA	NA	NA	NA	NA	NA	NA	NA	NA	NA	NA	NA	NA	NA	NA	NA
Human	ENSG00000226210.3	WASH8P	NA	chr12	14521	32015	-	1.817	unprocessed_pseudogene	305	366	369	405	404	384	373	334	320	130	147	123	103	94	152	97	130	144	137	148	104	169	141	140
Human	ENSG00000226211.1	AL445466.1	NA	chr1	221133864	221134221	-	0.357	processed_pseudogene	NA	NA	NA	NA	NA	NA	NA	NA	NA	NA	NA	NA	NA	NA	NA	NA	NA	NA	NA	NA	NA	NA	NA	NA
Human	ENSG00000226212.2	TRGV6	NA	chr7	38340699	38340998	-	0.299	TR_V_pseudogene	NA	NA	NA	NA	1	NA	NA	NA	NA	NA	NA	NA	NA	NA	NA	NA	NA	NA	NA	NA	NA	NA	NA	NA
Human	ENSG00000226213.1	UBQLN4P2	NA	chr2	152876819	152877767	+	0.948	processed_pseudogene	NA	NA	NA	NA	1	NA	NA	NA	NA	NA	NA	NA	NA	NA	NA	NA	NA	NA	NA	NA	NA	NA	NA	NA
Human	ENSG00000226216.1	RPS12P5	NA	chr3	29390847	29391218	+	0.371	processed_pseudogene	NA	10	3	9	4	8	1	6	3	NA	1	1	2	2	1	1	2	4	NA	NA	NA	NA	NA	NA
Human	ENSG00000226217.1	RPL19P1	NA	chr20	2780613	2781041	+	0.428	processed_pseudogene	NA	NA	NA	NA	NA	NA	NA	NA	NA	NA	NA	NA	NA	NA	NA	NA	NA	NA	NA	1	NA	NA	NA	NA
Human	ENSG00000226218.1	AC079163.1	NA	chr2	145600906	145603423	-	0.407	lncRNA	NA	NA	NA	NA	NA	NA	NA	NA	NA	NA	NA	NA	NA	NA	NA	NA	NA	NA	NA	NA	NA	NA	NA	NA
Human	ENSG00000226220.1	CICP22	NA	chr7	39796592	39797911	-	1.319	processed_pseudogene	NA	NA	NA	NA	NA	NA	NA	NA	NA	NA	NA	NA	NA	NA	NA	NA	NA	NA	NA	NA	NA	NA	NA	NA
Human	ENSG00000226221.1	RPL26P19	NA	chr5	56504634	56505072	-	0.438	processed_pseudogene	141	167	186	102	105	174	138	138	169	184	188	177	105	96	172	144	164	189	265	227	166	294	180	186
Human	ENSG00000226222.3	H2BP7	NA	chrX	24632256	24632601	+	0.345	processed_pseudogene	NA	NA	NA	NA	NA	NA	NA	NA	NA	NA	NA	NA	NA	NA	NA	NA	NA	NA	NA	NA	NA	NA	NA	NA
Human	ENSG00000226223.1	TSPY16P	NA	chrY	9640248	9640716	-	0.468	unprocessed_pseudogene	NA	NA	NA	NA	NA	NA	NA	NA	NA	NA	NA	NA	NA	NA	NA	NA	NA	NA	NA	NA	NA	NA	NA	NA
Human	ENSG00000226226.1	PRELID3BP1	NA	chr1	220467953	220468808	+	0.54	processed_pseudogene	NA	NA	NA	NA	NA	NA	NA	NA	NA	NA	NA	NA	NA	NA	NA	NA	NA	NA	NA	NA	NA	NA	NA	NA
Human	ENSG00000226229.2	RPLP0P1	NA	chr20	16586332	16586693	-	0.361	processed_pseudogene	NA	NA	NA	NA	NA	NA	NA	NA	NA	NA	NA	NA	NA	NA	NA	NA	NA	NA	NA	NA	NA	NA	NA	NA
Human	ENSG00000226230.1	AC007237.1	NA	chr7	78486529	78487028	+	0.499	processed_pseudogene	NA	NA	NA	NA	NA	NA	NA	NA	NA	NA	NA	NA	NA	NA	NA	NA	NA	NA	NA	NA	NA	NA	NA	NA
Human	ENSG00000226232.8	NPIPB14P	NA	chr16	69976387	69996188	-	1.728	transcribed_unprocessed_pseudogene	NA	NA	NA	NA	NA	NA	NA	NA	NA	NA	NA	NA	NA	NA	NA	NA	NA	NA	NA	NA	NA	NA	NA	1
Human	ENSG00000226233.1	Z82188.1	NA	chr22	37215737	37215891	-	0.154	processed_pseudogene	NA	NA	NA	NA	NA	NA	NA	NA	NA	NA	NA	NA	NA	NA	NA	NA	NA	NA	NA	NA	NA	NA	NA	2
Human	ENSG00000226234.2	KRT18P24	NA	chr9	79036412	79037568	-	1.156	processed_pseudogene	NA	NA	NA	NA	NA	NA	NA	NA	NA	NA	NA	NA	NA	NA	NA	NA	NA	NA	NA	NA	NA	NA	NA	NA
Human	ENSG00000226235.1	LEMD1-AS1	NA	chr1	205373251	205387440	+	2.781	lncRNA	NA	NA	1	NA	NA	NA	NA	NA	NA	NA	NA	NA	NA	NA	NA	NA	NA	NA	1	1	1	NA	NA	1
Human	ENSG00000226237.2	GAS1RR	NA	chr9	86948665	87002033	+	4.964	lncRNA	2	6	7	2	NA	9	10	3	4	NA	1	NA	NA	NA	1	3	NA	NA	NA	NA	NA	NA	NA	NA
Human	ENSG00000226238.1	AC132807.1	NA	chr3	17990022	17995544	+	0.458	lncRNA	NA	NA	NA	NA	NA	NA	NA	NA	NA	NA	NA	NA	NA	NA	NA	NA	NA	NA	NA	NA	NA	NA	NA	NA
Human	ENSG00000226239.2	AL031658.1	NA	chr20	32005670	32031591	-	6.213	lncRNA	NA	NA	NA	NA	NA	NA	NA	NA	NA	2	2	1	1	NA	2	1	1	NA	NA	2	1	NA	1	NA
Human	ENSG00000226240.2	LINC00381	NA	chr13	74419157	74444735	+	1.505	lncRNA	NA	NA	NA	NA	NA	NA	NA	NA	NA	NA	NA	NA	NA	NA	NA	NA	NA	NA	NA	NA	NA	NA	NA	NA
Human	ENSG00000226241.2	Z75746.1	NA	chrX	103087197	103089277	+	2.08	processed_pseudogene	NA	NA	NA	NA	1	NA	NA	NA	NA	NA	NA	NA	NA	NA	NA	NA	NA	NA	NA	1	NA	NA	NA	NA
Human	ENSG00000226242.1	RPS17P8	NA	chr2	192774081	192774416	+	0.335	processed_pseudogene	NA	NA	NA	NA	NA	NA	NA	NA	NA	NA	NA	NA	NA	NA	NA	NA	NA	NA	NA	NA	NA	NA	NA	NA
Human	ENSG00000226243.1	RPL37AP1	NA	chr20	44466563	44466842	-	0.279	processed_pseudogene	NA	NA	1	NA	NA	NA	NA	1	NA	NA	NA	NA	1	NA	NA	NA	1	NA	2	NA	NA	NA	NA	NA
Human	ENSG00000226245.1	ZNF32-AS1	NA	chr10	43643871	43645047	+	0.434	lncRNA	NA	NA	2	NA	NA	NA	NA	1	NA	1	NA	NA	NA	NA	NA	NA	NA	NA	NA	NA	NA	NA	NA	NA
Human	ENSG00000226246.1	KRT18P36	NA	chr9	30799470	30800746	-	1.276	processed_pseudogene	NA	NA	NA	NA	NA	NA	NA	NA	NA	NA	NA	NA	NA	NA	NA	NA	NA	NA	NA	NA	NA	NA	NA	NA
Human	ENSG00000226247.1	SUPT4H1P1	NA	chr2	75651287	75651627	-	0.34	processed_pseudogene	NA	NA	NA	NA	NA	NA	NA	NA	NA	NA	NA	1	NA	NA	NA	NA	NA	NA	NA	NA	NA	NA	NA	NA
Human	ENSG00000226249.1	AL365271.1	NA	chr6	147741433	147743324	-	0.603	lncRNA	NA	NA	NA	NA	NA	NA	NA	NA	NA	NA	NA	NA	NA	NA	NA	NA	NA	NA	NA	NA	NA	NA	NA	NA
Human	ENSG00000226250.2	LINC00408	NA	chr13	18905418	18935554	+	2.356	lncRNA	NA	NA	NA	NA	NA	NA	NA	NA	NA	NA	NA	NA	NA	NA	NA	NA	NA	NA	1	1	1	4	3	1
Human	ENSG00000226251.6	LINC02608	NA	chr1	212225277	212238977	-	1.189	lncRNA	1	1	1	2	2	2	1	2	NA	NA	2	NA	NA	NA	NA	NA	NA	NA	NA	NA	NA	NA	NA	NA
Human	ENSG00000226252.1	AL135960.1	NA	chr1	47225796	47230750	+	4.036	lncRNA	NA	NA	NA	NA	NA	NA	NA	NA	NA	5	5	7	3	2	3	5	6	2	NA	NA	NA	NA	NA	NA
Human	ENSG00000226253.1	MRPL35P3	NA	chr10	74527583	74527947	+	0.364	processed_pseudogene	NA	NA	NA	NA	NA	NA	NA	NA	NA	NA	NA	NA	NA	NA	1	NA	NA	NA	2	NA	1	NA	NA	NA
Human	ENSG00000226254.1	PTP4A1P3	NA	chr7	91107373	91107793	+	0.42	processed_pseudogene	3	6	NA	4	NA	3	1	1	NA	NA	NA	NA	NA	NA	NA	NA	NA	NA	7	6	6	8	5	8
Human	ENSG00000226255.1	UBE2V2P1	NA	chr10	19051454	19052170	+	0.398	processed_pseudogene	NA	NA	NA	NA	NA	NA	NA	NA	NA	NA	NA	NA	NA	NA	NA	NA	NA	NA	NA	NA	NA	NA	NA	NA
Human	ENSG00000226258.7	GRM7-AS3	NA	chr3	6631007	6805479	-	3.685	lncRNA	NA	NA	NA	NA	NA	NA	NA	NA	NA	NA	NA	NA	NA	NA	NA	NA	NA	NA	NA	NA	NA	NA	NA	NA
Human	ENSG00000226259.10	GTF2H2B	NA	chr5	70415351	70448015	+	3.979	transcribed_unprocessed_pseudogene	8	13	14	7	5	12	11	15	15	35	42	32	31	27	44	41	43	31	16	6	12	23	19	18
Human	ENSG00000226261.1	PIMREGP1	NA	chr2	202336023	202336727	-	0.704	processed_pseudogene	NA	NA	NA	1	NA	2	NA	NA	NA	NA	NA	NA	NA	NA	NA	NA	2	NA	NA	NA	NA	NA	NA	NA
Human	ENSG00000226262.1	PHKBP1	NA	chr20	8097823	8099774	-	1.951	processed_pseudogene	NA	NA	NA	NA	NA	NA	NA	NA	NA	NA	NA	NA	NA	NA	NA	NA	NA	NA	NA	1	NA	1	NA	NA
Human	ENSG00000226263.1	ISM1-AS1	NA	chr20	13237800	13239674	-	0.652	lncRNA	NA	1	NA	NA	NA	NA	NA	1	NA	NA	NA	NA	NA	NA	NA	NA	NA	NA	NA	NA	1	4	NA	NA
Human	ENSG00000226266.6	AC009961.1	NA	chr2	159670707	159712435	-	2.724	lncRNA	15	11	18	13	20	10	14	18	11	14	31	18	23	22	26	23	36	37	21	16	28	33	17	27
Human	ENSG00000226268.3	AC135977.1	NA	chr11	49433479	49434438	-	0.959	processed_pseudogene	19	15	21	20	26	23	24	14	17	10	17	8	17	15	15	12	20	21	57	73	53	81	67	74
Human	ENSG00000226270.3	ZNF736P2Y	NA	chrY	24683656	24684935	+	1.279	processed_pseudogene	NA	NA	NA	NA	NA	NA	NA	NA	NA	NA	NA	NA	NA	NA	NA	NA	NA	NA	NA	NA	NA	NA	NA	NA
Human	ENSG00000226272.5	ARHGAP26-AS1	NA	chr5	142859603	142868922	-	0.99	lncRNA	NA	NA	NA	NA	NA	NA	NA	NA	NA	NA	NA	NA	NA	NA	NA	NA	NA	1	NA	NA	NA	NA	NA	NA
Human	ENSG00000226273.2	STUB1P1	NA	chr2	177177694	177178255	+	0.561	processed_pseudogene	NA	NA	NA	NA	NA	NA	NA	NA	NA	NA	NA	NA	NA	NA	1	NA	NA	NA	NA	NA	NA	NA	NA	NA
Human	ENSG00000226276.1	AC093382.1	NA	chr2	215939307	215941719	-	0.379	lncRNA	NA	1	NA	NA	NA	1	NA	2	NA	NA	1	NA	NA	NA	NA	NA	NA	NA	2	2	5	6	4	1
Human	ENSG00000226277.2	AC105393.1	NA	chr2	421056	424059	+	2.43	lncRNA	NA	NA	NA	NA	NA	NA	NA	NA	NA	NA	NA	NA	NA	NA	NA	NA	NA	NA	NA	NA	NA	NA	NA	NA
Human	ENSG00000226278.1	PSPHP1	NA	chr7	55764796	55773288	+	0.261	unprocessed_pseudogene	NA	NA	NA	NA	NA	NA	NA	NA	NA	NA	NA	NA	NA	NA	NA	NA	NA	NA	53	51	61	81	40	55
Human	ENSG00000226279.2	RPL12P10	NA	chr7	22881892	22882390	+	0.498	processed_pseudogene	NA	NA	NA	NA	NA	NA	NA	1	1	1	NA	NA	NA	NA	1	NA	NA	2	2	4	4	9	8	7
Human	ENSG00000226280.2	AL049641.1	NA	chrX	67373572	67375520	+	1.948	processed_pseudogene	NA	NA	NA	NA	NA	NA	NA	NA	NA	NA	NA	NA	NA	NA	NA	NA	NA	NA	NA	NA	NA	NA	NA	NA
Human	ENSG00000226281.4	AL031123.1	NA	chr6	6692740	6739030	-	3.056	lncRNA	NA	NA	NA	NA	NA	NA	NA	NA	1	NA	NA	NA	NA	1	NA	1	NA	NA	NA	NA	1	NA	NA	NA
Human	ENSG00000226284.1	ARPC3P1	NA	chr20	49134479	49135012	+	0.533	processed_pseudogene	2	2	1	NA	1	NA	NA	NA	1	1	1	1	NA	1	1	NA	NA	NA	1	NA	2	NA	NA	2
Human	ENSG00000226285.1	NUP35P2	NA	chr7	79543910	79544853	-	0.943	processed_pseudogene	NA	NA	NA	NA	NA	NA	NA	NA	NA	NA	NA	NA	NA	NA	NA	NA	NA	NA	NA	NA	NA	NA	NA	NA
Human	ENSG00000226286.1	AL008733.1	NA	chr1	3132926	3133709	-	0.469	lncRNA	NA	NA	NA	NA	NA	NA	NA	NA	NA	NA	NA	NA	NA	NA	NA	NA	NA	NA	NA	NA	NA	NA	NA	NA
Human	ENSG00000226287.8	TMEM191A	NA	chr22	20701113	20704606	+	2.707	transcribed_unprocessed_pseudogene	15	16	11	12	19	7	4	10	11	NA	NA	NA	NA	2	NA	NA	2	NA	5	4	3	17	9	5
Human	ENSG00000226288.2	OR52I2	NA	chr11	4581742	4593340	+	6.672	protein_coding	NA	NA	NA	NA	NA	NA	NA	NA	NA	1	NA	NA	NA	NA	NA	NA	NA	NA	NA	NA	NA	NA	NA	NA
Human	ENSG00000226289.1	CDCA4P3	NA	chr1	207658453	207659142	+	0.689	unprocessed_pseudogene	NA	NA	NA	NA	NA	NA	NA	NA	NA	NA	NA	NA	NA	NA	NA	NA	NA	NA	NA	NA	NA	NA	NA	NA
Human	ENSG00000226291.1	AC091729.2	NA	chr7	1080862	1082178	+	0.302	lncRNA	NA	NA	NA	NA	NA	NA	NA	NA	NA	NA	NA	NA	NA	NA	NA	NA	NA	NA	NA	NA	NA	NA	NA	NA
Human	ENSG00000226292.1	RPS3AP10	NA	chr1	166022214	166023027	+	0.813	processed_pseudogene	NA	NA	NA	NA	NA	NA	NA	NA	2	NA	NA	NA	NA	NA	NA	NA	NA	NA	NA	NA	NA	NA	1	NA
Human	ENSG00000226296.1	AC036101.1	NA	chr10	53291071	53311065	-	0.597	lncRNA	NA	NA	NA	NA	NA	NA	NA	NA	NA	NA	NA	NA	NA	NA	NA	NA	NA	NA	NA	NA	NA	NA	NA	NA
Human	ENSG00000226297.1	RPL17P14	NA	chr2	229003885	229004400	+	0.515	processed_pseudogene	NA	NA	NA	NA	NA	NA	NA	NA	NA	NA	NA	NA	NA	NA	NA	NA	NA	NA	NA	NA	NA	NA	NA	NA
Human	ENSG00000226298.1	RAD23BP3	NA	chr21	15694299	15696581	-	1.152	processed_pseudogene	NA	NA	NA	NA	NA	NA	NA	NA	NA	NA	NA	NA	NA	NA	NA	NA	NA	NA	NA	NA	NA	NA	NA	NA
Human	ENSG00000226299.2	RPSAP62	NA	chrX	53322989	53323822	+	0.833	processed_pseudogene	NA	NA	NA	NA	NA	NA	NA	NA	NA	NA	NA	NA	NA	NA	NA	NA	NA	NA	NA	NA	NA	NA	NA	NA
Human	ENSG00000226301.3	PDCL3P1	NA	chr8	60387261	60387995	+	0.734	processed_pseudogene	NA	NA	NA	NA	NA	NA	NA	NA	NA	NA	NA	NA	NA	NA	NA	NA	NA	NA	NA	NA	NA	NA	NA	NA
Human	ENSG00000226302.1	AC122683.1	NA	chr3	40603124	40605427	-	0.717	lncRNA	NA	NA	NA	NA	NA	NA	NA	NA	NA	NA	NA	NA	NA	NA	NA	NA	NA	NA	NA	NA	NA	NA	NA	NA
Human	ENSG00000226304.1	AL358612.1	NA	chr10	25924447	25933710	-	0.481	lncRNA	NA	NA	NA	NA	NA	NA	NA	NA	NA	NA	NA	NA	NA	NA	NA	NA	NA	NA	NA	NA	NA	NA	NA	NA
Human	ENSG00000226306.6	NPY6R	NA	chr5	137801192	137810751	+	2.988	transcribed_processed_pseudogene	NA	NA	NA	NA	NA	NA	NA	NA	NA	NA	NA	NA	NA	NA	NA	NA	NA	NA	NA	NA	NA	NA	NA	NA
Human	ENSG00000226307.1	HNRNPDLP1	NA	chrX	95638374	95638924	+	0.55	processed_pseudogene	NA	NA	NA	NA	NA	NA	NA	NA	NA	NA	NA	NA	NA	NA	NA	NA	NA	NA	NA	NA	NA	NA	NA	NA
Human	ENSG00000226308.1	AL122058.1	NA	chr20	57266796	57282998	+	1.293	lncRNA	NA	NA	NA	NA	NA	NA	NA	NA	NA	NA	NA	NA	NA	NA	NA	NA	NA	NA	136	95	110	97	85	75
Human	ENSG00000226309.1	SMARCE1P2	NA	chr6	84429583	84430802	-	1.219	processed_pseudogene	NA	NA	NA	NA	NA	NA	NA	NA	NA	NA	NA	NA	NA	NA	NA	NA	1	NA	50	14	11	30	14	23
Human	ENSG00000226310.1	AL022157.1	NA	chrX	57121661	57127243	+	0.665	lncRNA	11	9	13	18	16	11	21	16	9	9	2	12	11	5	13	4	9	14	NA	NA	NA	1	1	2
Human	ENSG00000226312.7	CFLAR-AS1	NA	chr2	201140277	201157823	-	4.334	lncRNA	1	NA	5	2	2	3	2	2	2	NA	NA	1	4	2	2	NA	1	1	NA	1	NA	NA	3	NA
Human	ENSG00000226313.1	MTCYBP12	NA	chrX	5169511	5170645	+	1.134	processed_pseudogene	NA	NA	NA	NA	NA	NA	NA	NA	NA	NA	NA	NA	NA	NA	NA	NA	NA	NA	NA	NA	NA	NA	NA	NA
Human	ENSG00000226314.8	ZNF192P1	NA	chr6	28161768	28169594	+	2.547	transcribed_unprocessed_pseudogene	44	40	59	64	32	41	55	61	37	4	4	6	3	3	2	5	3	3	73	57	57	96	70	82
Human	ENSG00000226317.3	LINC00351	NA	chr13	85363600	85544570	+	1.654	lncRNA	NA	NA	NA	NA	NA	NA	1	3	NA	NA	NA	NA	NA	NA	NA	NA	NA	NA	NA	NA	NA	NA	NA	NA
Human	ENSG00000226318.1	RPS3AP38	NA	chr10	67960701	67961464	-	0.763	processed_pseudogene	20	24	29	39	27	19	32	22	26	12	19	19	18	8	12	12	22	14	29	16	27	45	27	35
Human	ENSG00000226320.6	LINC01811	NA	chr3	33956971	34677247	+	7.949	lncRNA	NA	NA	NA	NA	NA	NA	NA	NA	NA	NA	NA	NA	NA	NA	NA	NA	NA	NA	98	50	73	85	41	67
Human	ENSG00000226321.5	CROCC2	NA	chr2	240906329	240993311	+	5.978	protein_coding	6	6	3	5	10	9	2	9	6	NA	NA	NA	NA	NA	NA	1	NA	NA	10	13	12	7	3	6
Human	ENSG00000226323.1	AC006150.1	NA	chr7	14814130	14816565	+	0.263	lncRNA	NA	NA	NA	NA	NA	NA	NA	NA	NA	NA	NA	NA	NA	NA	NA	NA	NA	NA	NA	NA	NA	NA	NA	NA
Human	ENSG00000226324.1	AL358453.1	NA	chr1	71367053	71367303	-	0.25	processed_pseudogene	NA	NA	NA	NA	NA	NA	NA	NA	NA	NA	NA	NA	NA	NA	NA	NA	NA	NA	NA	NA	NA	NA	NA	NA
Human	ENSG00000226327.3	RPSAP49	NA	chr9	88324453	88325339	+	0.886	processed_pseudogene	NA	NA	NA	NA	NA	NA	NA	NA	NA	NA	NA	NA	NA	NA	NA	NA	NA	NA	NA	NA	NA	NA	NA	NA
Human	ENSG00000226328.7	NUP50-DT	NA	chr22	45133019	45163781	-	3.141	lncRNA	175	192	210	181	208	193	276	224	225	149	167	123	119	98	144	184	198	189	51	48	49	96	50	76
Human	ENSG00000226329.2	AC005682.1	NA	chr7	22863873	22881350	-	1.467	unprocessed_pseudogene	3	6	1	12	5	2	13	3	4	3	5	NA	2	NA	2	NA	1	2	1	1	NA	2	2	NA
Human	ENSG00000226330.1	AL606489.1	NA	chr1	204377849	204435846	+	0.486	lncRNA	NA	NA	NA	NA	NA	NA	NA	NA	NA	NA	NA	NA	NA	NA	NA	NA	NA	NA	NA	NA	NA	NA	NA	NA
Human	ENSG00000226331.1	RPL23AP28	NA	chr2	222044524	222044994	-	0.47	processed_pseudogene	NA	NA	NA	NA	NA	NA	NA	NA	NA	NA	NA	NA	NA	NA	NA	NA	NA	NA	NA	NA	NA	NA	NA	NA
Human	ENSG00000226332.2	AL354836.1	NA	chr20	62305431	62306325	-	0.681	lncRNA	12	14	25	18	20	17	14	12	8	11	7	7	9	4	7	2	9	4	1	NA	2	2	1	2
Human	ENSG00000226334.1	AL359182.1	NA	chr9	104927552	104928892	+	0.469	lncRNA	4	2	10	7	4	4	5	7	5	NA	NA	NA	NA	NA	NA	NA	NA	NA	4	2	1	2	5	5
Human	ENSG00000226336.2	MRPS16P3	NA	chr22	35703802	35704176	+	0.374	processed_pseudogene	NA	NA	NA	NA	NA	NA	NA	NA	NA	NA	NA	NA	NA	NA	NA	NA	NA	NA	NA	NA	NA	1	NA	NA
Human	ENSG00000226337.3	TMEM252-DT	NA	chr9	68541035	68644442	+	1.739	lncRNA	NA	NA	NA	NA	NA	NA	NA	NA	NA	NA	NA	NA	NA	NA	NA	NA	NA	NA	NA	1	NA	2	NA	NA
Human	ENSG00000226338.1	AC079150.1	NA	chr2	153208085	153208163	-	0.078	processed_pseudogene	NA	NA	NA	NA	NA	NA	NA	NA	NA	NA	NA	NA	NA	NA	NA	NA	NA	NA	NA	NA	NA	NA	NA	NA
Human	ENSG00000226339.1	RPS26P56	NA	chrX	129408381	129408621	+	0.24	processed_pseudogene	NA	NA	NA	NA	NA	NA	NA	NA	NA	NA	NA	NA	NA	NA	NA	NA	NA	NA	NA	NA	NA	NA	NA	NA
Human	ENSG00000226340.1	USP8P2	NA	chr2	148872252	148872797	-	0.545	processed_pseudogene	NA	NA	NA	NA	NA	NA	NA	NA	NA	NA	NA	NA	NA	NA	NA	NA	NA	NA	NA	NA	NA	NA	NA	NA
Human	ENSG00000226341.1	MTCYBP39	NA	chr2	116751157	116751648	+	0.491	processed_pseudogene	NA	NA	NA	NA	NA	NA	NA	NA	NA	NA	NA	NA	NA	NA	NA	NA	NA	NA	NA	NA	NA	NA	NA	NA
Human	ENSG00000226342.1	NMD3P1	NA	chr7	63908965	63910453	-	1.488	processed_pseudogene	NA	NA	NA	NA	1	NA	NA	NA	NA	NA	NA	NA	NA	1	NA	NA	2	1	NA	NA	NA	NA	NA	NA
Human	ENSG00000226344.1	CST12P	NA	chr20	23475699	23479798	+	0.362	unprocessed_pseudogene	NA	NA	NA	NA	NA	NA	NA	NA	NA	NA	NA	NA	NA	NA	NA	NA	NA	NA	NA	NA	NA	NA	NA	NA
Human	ENSG00000226345.1	AC083822.1	NA	chr3	196423321	196423522	+	0.201	processed_pseudogene	NA	NA	NA	NA	NA	NA	NA	NA	NA	NA	NA	NA	NA	NA	NA	NA	NA	NA	NA	NA	NA	NA	NA	NA
Human	ENSG00000226348.1	VN2R10P	NA	chr16	77220405	77221258	+	0.853	unitary_pseudogene	NA	1	NA	3	1	2	NA	NA	1	2	NA	NA	NA	NA	NA	1	2	3	NA	NA	NA	1	NA	NA
Human	ENSG00000226349.1	AC099066.1	NA	chr1	225710967	225736274	-	0.534	lncRNA	NA	1	NA	NA	NA	1	NA	1	1	NA	1	NA	1	NA	NA	NA	NA	NA	19	4	7	20	9	8
Human	ENSG00000226352.2	PSPC1-AS2	NA	chr13	19674623	19675884	+	0.376	lncRNA	1	6	2	1	NA	3	2	NA	3	NA	NA	1	1	2	NA	2	1	5	NA	4	3	6	3	2
Human	ENSG00000226353.1	TAF9P1	NA	chrY	17628512	17629402	+	0.515	processed_pseudogene	NA	NA	NA	NA	NA	NA	NA	NA	NA	NA	NA	NA	NA	NA	NA	NA	NA	NA	NA	NA	NA	NA	NA	NA
Human	ENSG00000226355.2	AL353803.1	NA	chr9	129438215	129447545	+	2.308	lncRNA	1	NA	1	1	3	2	1	NA	NA	NA	NA	NA	NA	NA	NA	NA	NA	NA	NA	NA	NA	NA	NA	NA
Human	ENSG00000226356.2	RPS6P20	NA	chr12	131292067	131293176	-	1.109	unprocessed_pseudogene	NA	NA	NA	NA	NA	NA	NA	NA	NA	NA	NA	NA	NA	NA	NA	NA	NA	NA	NA	NA	NA	NA	NA	NA
Human	ENSG00000226358.1	KRT8P38	NA	chr10	88727484	88728914	+	1.43	processed_pseudogene	NA	NA	NA	NA	NA	NA	NA	NA	NA	NA	NA	NA	NA	NA	NA	NA	NA	NA	NA	NA	NA	NA	NA	NA
Human	ENSG00000226359.1	ACTG1P24	NA	chr17	17242009	17242886	+	0.877	processed_pseudogene	NA	1	3	1	4	1	3	2	NA	2	3	2	6	1	1	2	1	NA	6	3	1	1	3	5
Human	ENSG00000226360.5	RPL10AP6	NA	chr3	61742454	61743106	-	0.652	processed_pseudogene	113	112	143	102	85	124	112	113	143	125	135	103	74	71	95	90	81	89	164	135	142	131	90	107
Human	ENSG00000226361.5	TERF1P5	NA	chr13	18680493	18681700	+	1.207	processed_pseudogene	5	1	4	1	2	4	4	NA	NA	5	2	1	6	4	5	NA	4	4	11	1	NA	1	3	2
Human	ENSG00000226362.2	FAM41AY2	NA	chrY	18390993	18405046	-	0.906	lncRNA	NA	NA	NA	NA	NA	NA	NA	NA	NA	NA	NA	NA	NA	NA	NA	NA	NA	NA	NA	NA	NA	NA	NA	NA
Human	ENSG00000226363.3	HAGLROS	NA	chr2	176177716	176179008	+	1.121	lncRNA	NA	NA	NA	NA	NA	NA	NA	NA	NA	272	295	255	134	106	162	123	138	145	NA	NA	NA	NA	NA	NA
Human	ENSG00000226364.1	LINC02089	NA	chr17	52862120	52899588	+	0.682	lncRNA	NA	NA	NA	NA	NA	NA	NA	NA	NA	NA	NA	NA	NA	NA	NA	NA	NA	NA	NA	1	NA	NA	NA	NA
Human	ENSG00000226366.1	CCDC12P1	NA	chr2	51926881	51927362	-	0.481	processed_pseudogene	NA	NA	NA	NA	NA	NA	NA	NA	NA	NA	NA	NA	NA	NA	NA	NA	NA	NA	NA	NA	NA	NA	NA	NA
Human	ENSG00000226367.6	ST7-AS2	NA	chr7	117072071	117146480	-	3.612	lncRNA	NA	NA	NA	NA	NA	NA	NA	NA	NA	NA	NA	NA	NA	NA	NA	NA	1	NA	NA	NA	NA	NA	NA	NA
Human	ENSG00000226369.1	USP9YP11	NA	chrY	23934952	23940101	+	0.717	unprocessed_pseudogene	NA	NA	NA	NA	NA	NA	NA	NA	NA	NA	NA	NA	NA	NA	NA	NA	NA	NA	NA	NA	NA	NA	NA	NA
Human	ENSG00000226370.1	LINC00375	NA	chr13	85065086	85078920	-	0.601	lncRNA	NA	NA	NA	NA	NA	NA	NA	NA	NA	NA	NA	NA	NA	NA	NA	NA	NA	NA	2	NA	1	NA	NA	NA
Human	ENSG00000226372.4	DCAF8L1	NA	chrX	27977991	27981449	-	3.458	protein_coding	NA	NA	NA	NA	NA	NA	NA	NA	NA	NA	NA	NA	NA	NA	NA	NA	NA	NA	NA	NA	NA	NA	NA	NA
Human	ENSG00000226374.3	LINC01345	NA	chr1	3944546	3949024	-	2.168	lncRNA	NA	NA	NA	NA	NA	NA	NA	NA	NA	NA	NA	NA	NA	NA	NA	NA	NA	NA	NA	NA	NA	NA	NA	NA
Human	ENSG00000226375.1	AL022310.1	NA	chr1	173174299	173175503	-	0.69	lncRNA	4	7	2	9	6	9	2	1	3	NA	NA	NA	NA	NA	NA	1	2	NA	NA	1	NA	NA	NA	1
Human	ENSG00000226376.1	AL135923.1	NA	chr9	7930826	7935137	-	0.196	lncRNA	NA	NA	NA	NA	NA	NA	NA	NA	NA	NA	NA	NA	NA	NA	NA	NA	NA	NA	NA	NA	NA	NA	NA	1
Human	ENSG00000226377.2	AC084809.1	NA	chr17	32876758	32881070	+	3.024	lncRNA	NA	NA	NA	NA	NA	NA	NA	NA	NA	2	NA	1	NA	NA	2	1	NA	NA	4	3	4	5	5	3
Human	ENSG00000226380.9	AC016831.1	NA	chr7	130876808	130913310	-	6.619	lncRNA	254	312	313	284	259	290	695	433	578	60	75	56	74	46	61	89	136	97	65	36	30	56	41	47
Human	ENSG00000226383.7	LINC01876	NA	chr2	156011529	156254950	-	2.716	lncRNA	NA	NA	NA	NA	NA	3	1	NA	NA	NA	NA	NA	NA	NA	NA	NA	NA	NA	NA	NA	NA	NA	NA	NA
Human	ENSG00000226386.1	PARD3-AS1	NA	chr10	34815766	34816386	+	0.302	lncRNA	1	1	1	2	3	2	4	2	1	NA	NA	3	NA	NA	2	NA	NA	NA	NA	NA	NA	NA	NA	NA
Human	ENSG00000226387.2	SORCS3-AS1	NA	chr10	104664607	104666200	-	1.278	lncRNA	NA	NA	NA	NA	NA	NA	NA	NA	NA	NA	NA	NA	NA	NA	NA	NA	NA	NA	NA	NA	NA	NA	NA	NA
Human	ENSG00000226388.1	ELL2P4	NA	chrX	146553727	146555765	+	1.376	processed_pseudogene	NA	NA	NA	NA	NA	NA	NA	NA	NA	NA	NA	NA	NA	NA	NA	NA	NA	2	NA	NA	NA	NA	NA	NA
Human	ENSG00000226389.3	MAPK6P6	NA	chr10	49771840	49773299	+	1.053	processed_pseudogene	NA	NA	NA	NA	NA	NA	NA	NA	NA	NA	NA	NA	NA	NA	NA	NA	NA	NA	NA	NA	NA	NA	NA	NA
Human	ENSG00000226390.1	KCNQ2-AS1	NA	chr20	63448050	63449329	+	0.789	lncRNA	NA	NA	NA	NA	NA	NA	NA	NA	NA	NA	NA	NA	NA	NA	NA	NA	NA	NA	NA	NA	NA	NA	NA	NA
Human	ENSG00000226392.1	MTATP6P21	NA	chr7	67627830	67628019	+	0.189	unprocessed_pseudogene	NA	NA	NA	NA	NA	NA	NA	NA	NA	NA	NA	NA	NA	NA	NA	NA	NA	NA	NA	NA	NA	NA	NA	NA
Human	ENSG00000226393.1	IFNA20P	NA	chr9	21321299	21321827	+	0.528	unprocessed_pseudogene	NA	NA	NA	NA	NA	NA	NA	NA	NA	NA	NA	NA	NA	NA	NA	NA	NA	NA	NA	NA	NA	NA	NA	NA
Human	ENSG00000226394.2	AC093423.1	NA	chr1	89661211	89661353	-	0.142	processed_pseudogene	NA	NA	NA	NA	NA	NA	NA	NA	NA	NA	NA	NA	NA	NA	NA	NA	NA	NA	NA	NA	NA	NA	NA	NA
Human	ENSG00000226395.1	MRPS21P5	NA	chr10	28004701	28004932	+	0.231	processed_pseudogene	NA	NA	NA	NA	NA	NA	NA	NA	NA	NA	NA	NA	NA	NA	NA	NA	NA	NA	NA	NA	NA	NA	NA	NA
Human	ENSG00000226396.1	AL031727.1	NA	chr1	19608113	19608568	+	0.455	processed_pseudogene	23	19	42	28	27	30	27	30	29	13	12	14	12	10	6	6	9	5	54	46	61	55	40	53
Human	ENSG00000226397.8	C12orf77	NA	chr12	24993423	25006403	-	2.683	lncRNA	NA	NA	NA	NA	NA	NA	NA	NA	NA	NA	NA	NA	NA	NA	NA	NA	NA	NA	180	162	167	252	188	183
Human	ENSG00000226398.1	AC013480.1	NA	chr2	42015624	42025302	-	0.346	lncRNA	2	NA	NA	NA	NA	NA	NA	NA	NA	NA	NA	NA	NA	NA	NA	NA	NA	NA	NA	NA	NA	NA	NA	NA
Human	ENSG00000226400.2	AC010385.1	NA	chr5	28927028	28927284	+	0.256	processed_pseudogene	NA	NA	NA	NA	NA	NA	NA	NA	NA	NA	NA	NA	NA	NA	NA	NA	NA	NA	NA	NA	1	NA	NA	NA
Human	ENSG00000226401.3	AC006015.1	NA	chr7	63632607	63636617	+	0.57	unprocessed_pseudogene	NA	NA	NA	NA	NA	NA	NA	NA	NA	NA	NA	NA	NA	NA	NA	NA	NA	NA	NA	NA	NA	NA	NA	NA
Human	ENSG00000226403.2	AL392089.1	NA	chr9	547134	549967	+	1.068	lncRNA	NA	NA	NA	NA	NA	NA	NA	NA	NA	1	NA	NA	NA	NA	NA	NA	NA	NA	2	NA	NA	NA	NA	NA
Human	ENSG00000226405.1	AL133325.1	NA	chr20	21488243	21488625	-	0.382	processed_pseudogene	NA	NA	NA	NA	NA	NA	NA	NA	NA	NA	NA	NA	NA	NA	NA	NA	NA	NA	NA	NA	NA	NA	NA	NA
Human	ENSG00000226406.1	RBMX2P1	NA	chr21	14829153	14829989	-	0.836	processed_pseudogene	NA	1	3	NA	NA	1	1	1	2	1	1	NA	2	NA	NA	1	1	4	NA	NA	NA	NA	NA	NA
Human	ENSG00000226407.1	RPL23P11	NA	chr10	33864312	33864723	+	0.411	processed_pseudogene	NA	NA	NA	NA	NA	NA	NA	NA	NA	NA	NA	NA	NA	NA	NA	NA	NA	NA	NA	NA	NA	NA	NA	NA
Human	ENSG00000226409.3	AL450332.1	NA	chr6	125370033	125445193	-	4.786	lncRNA	NA	NA	NA	NA	NA	NA	NA	NA	NA	NA	NA	NA	NA	NA	NA	NA	NA	NA	NA	NA	NA	NA	NA	1
Human	ENSG00000226410.1	AC104058.1	NA	chr2	186162948	186163245	-	0.297	processed_pseudogene	6	3	5	1	5	2	2	2	4	1	1	3	2	2	2	NA	1	NA	7	5	7	6	10	10
Human	ENSG00000226411.1	AC079355.1	NA	chr7	63699389	63700441	+	0.223	unprocessed_pseudogene	NA	NA	NA	NA	NA	NA	NA	NA	NA	NA	NA	NA	NA	NA	NA	NA	NA	NA	NA	NA	NA	NA	NA	NA
Human	ENSG00000226412.1	LINC02628	NA	chr10	33578930	33600040	-	0.862	lncRNA	NA	NA	NA	NA	NA	NA	NA	NA	NA	NA	NA	NA	NA	NA	NA	NA	NA	NA	NA	NA	NA	NA	NA	NA
Human	ENSG00000226413.2	OR8T1P	NA	chr12	48442029	48442947	-	0.918	unprocessed_pseudogene	NA	NA	NA	NA	NA	NA	NA	NA	NA	NA	NA	NA	NA	NA	NA	NA	NA	NA	NA	NA	NA	NA	NA	NA
Human	ENSG00000226414.1	MTCYBP38	NA	chrX	126729103	126730226	+	1.123	processed_pseudogene	NA	NA	NA	NA	NA	NA	NA	NA	NA	NA	NA	NA	NA	NA	NA	NA	NA	NA	NA	NA	NA	NA	NA	NA
Human	ENSG00000226415.1	TPI1P1	NA	chr1	76699788	76700538	+	0.75	processed_pseudogene	155	227	184	160	153	189	172	218	177	274	270	208	142	119	207	177	152	167	233	233	187	235	196	177
Human	ENSG00000226416.1	MRPL23-AS1	NA	chr11	1983236	1989920	-	1.876	lncRNA	NA	NA	NA	NA	NA	NA	NA	NA	NA	NA	NA	NA	NA	NA	NA	NA	NA	NA	NA	NA	NA	NA	NA	NA
Human	ENSG00000226419.8	SLC16A1-AS1	NA	chr1	112956414	113047055	+	12.677	lncRNA	160	207	172	232	211	202	309	206	256	194	174	156	213	126	188	191	207	190	672	587	557	994	598	764
Human	ENSG00000226420.1	IGLV3-4	NA	chr22	22858024	22858268	+	0.244	IG_V_pseudogene	NA	NA	NA	NA	NA	NA	NA	NA	NA	NA	NA	NA	NA	NA	NA	NA	NA	NA	NA	NA	1	NA	NA	NA
Human	ENSG00000226421.1	SLC25A5P5	NA	chr7	32471512	32472409	+	0.897	processed_pseudogene	NA	NA	NA	NA	NA	NA	NA	NA	NA	NA	NA	NA	NA	NA	NA	NA	NA	NA	NA	NA	NA	NA	NA	NA
Human	ENSG00000226423.1	AC093642.1	NA	chr2	242025182	242026176	-	0.565	lncRNA	1	NA	1	NA	1	NA	2	NA	1	NA	NA	NA	NA	NA	NA	NA	NA	NA	2	1	4	12	2	6
Human	ENSG00000226425.1	AL358613.1	NA	chr10	93059662	93060426	-	0.442	lncRNA	NA	NA	NA	NA	NA	NA	NA	NA	NA	6	8	1	4	1	8	7	5	2	NA	NA	NA	NA	NA	NA
Human	ENSG00000226426.1	AC012558.1	NA	chr10	64036344	64037280	-	0.622	lncRNA	NA	NA	NA	NA	NA	NA	NA	NA	NA	NA	NA	NA	NA	NA	NA	NA	NA	NA	NA	NA	NA	NA	NA	NA
Human	ENSG00000226427.1	HMGN2P7	NA	chr3	15375372	15375645	-	0.273	processed_pseudogene	NA	NA	NA	NA	NA	NA	NA	NA	NA	NA	NA	NA	1	NA	NA	NA	NA	NA	NA	NA	NA	NA	NA	1
Human	ENSG00000226428.1	RPL15P13	NA	chr10	114900721	114901366	+	0.645	processed_pseudogene	NA	NA	NA	NA	NA	NA	NA	NA	NA	NA	NA	NA	NA	NA	NA	NA	NA	NA	NA	NA	NA	NA	NA	NA
Human	ENSG00000226429.2	AL590399.2	NA	chr9	62395369	62395678	-	0.309	unprocessed_pseudogene	NA	NA	NA	NA	NA	NA	NA	NA	NA	NA	NA	NA	NA	NA	NA	NA	NA	NA	NA	NA	NA	NA	NA	NA
Human	ENSG00000226430.7	USP17L7	NA	chr8	12132416	12134099	-	1.683	protein_coding	NA	NA	NA	NA	NA	NA	NA	NA	NA	NA	NA	NA	NA	NA	NA	NA	NA	NA	NA	NA	NA	NA	NA	NA
Human	ENSG00000226431.1	AL121929.1	NA	chr10	103549074	103550964	+	0.524	lncRNA	NA	NA	NA	NA	NA	NA	NA	NA	NA	NA	NA	NA	NA	NA	NA	NA	NA	NA	NA	NA	NA	NA	NA	1
Human	ENSG00000226432.3	AC010342.1	NA	chr5	24170369	24171246	+	0.877	processed_pseudogene	6	6	6	7	7	3	7	10	3	7	11	9	13	10	7	14	10	22	3	1	4	NA	1	1
Human	ENSG00000226433.2	AP000290.1	NA	chr21	33152613	33159110	+	0.884	lncRNA	NA	NA	NA	NA	NA	NA	NA	NA	NA	NA	NA	NA	NA	NA	NA	NA	NA	NA	NA	NA	NA	NA	NA	NA
Human	ENSG00000226435.10	ANKRD18DP	NA	chr3	198053521	198080720	-	3.449	transcribed_unprocessed_pseudogene	NA	NA	NA	NA	NA	NA	NA	NA	NA	NA	NA	NA	NA	NA	NA	NA	NA	NA	1	NA	NA	NA	NA	1
Human	ENSG00000226436.1	H3P43	NA	chrX	28659064	28659469	-	0.405	processed_pseudogene	NA	NA	NA	NA	NA	NA	NA	NA	NA	1	NA	NA	NA	NA	NA	NA	NA	NA	NA	NA	NA	NA	NA	1
Human	ENSG00000226438.1	AL442071.1	NA	chr1	39249837	39257649	-	0.558	lncRNA	NA	NA	NA	NA	NA	NA	NA	NA	1	NA	NA	NA	1	NA	NA	NA	NA	NA	NA	NA	NA	NA	NA	NA
Human	ENSG00000226439.3	AC108161.1	NA	chr4	61775448	61775850	-	0.402	processed_pseudogene	NA	NA	NA	NA	NA	NA	NA	NA	NA	NA	NA	NA	NA	NA	NA	NA	NA	NA	NA	NA	NA	NA	NA	NA
Human	ENSG00000226440.7	LAMA4-AS1	NA	chr6	112236092	112307009	+	4.132	lncRNA	NA	1	NA	2	NA	3	NA	2	NA	4	NA	NA	NA	1	2	NA	NA	NA	NA	NA	NA	NA	NA	NA
Human	ENSG00000226441.2	PLCL2-AS1	NA	chr3	17042741	17044192	-	0.311	lncRNA	NA	NA	NA	NA	NA	NA	NA	NA	NA	NA	NA	NA	NA	NA	NA	NA	NA	NA	NA	NA	NA	NA	NA	NA
Human	ENSG00000226442.2	AC006037.1	NA	chr2	234109080	234109481	+	0.287	lncRNA	NA	NA	NA	NA	NA	NA	NA	NA	NA	NA	NA	NA	NA	NA	NA	NA	NA	NA	NA	NA	NA	NA	NA	NA
Human	ENSG00000226443.3	GAPDHP32	NA	chr1	119533748	119534746	-	0.998	processed_pseudogene	1	1	NA	NA	NA	NA	1	1	NA	NA	NA	NA	NA	1	1	NA	NA	NA	48	45	24	50	19	37
Human	ENSG00000226444.2	ACTR3BP7	NA	chr22	11124336	11125705	+	1.241	processed_pseudogene	NA	NA	NA	NA	NA	NA	NA	NA	NA	NA	NA	NA	NA	NA	NA	NA	NA	NA	NA	NA	NA	NA	NA	NA
Human	ENSG00000226445.2	BX322234.1	NA	chr6	169213253	169245773	+	5.767	lncRNA	31	35	50	46	37	54	24	39	56	26	22	26	7	17	18	18	26	13	9	10	7	11	9	13
Human	ENSG00000226446.1	NOTCH2P1	NA	chr1	119886303	119886927	+	0.624	processed_pseudogene	NA	NA	NA	NA	NA	NA	NA	NA	NA	NA	NA	NA	NA	NA	NA	NA	NA	NA	NA	NA	NA	NA	NA	NA
Human	ENSG00000226447.1	ZNF25-DT	NA	chr10	37976824	37992467	+	0.444	lncRNA	NA	NA	NA	NA	NA	NA	NA	NA	NA	NA	1	NA	NA	NA	NA	NA	NA	NA	NA	1	NA	NA	NA	NA
Human	ENSG00000226448.1	RPL7AP51	NA	chr10	67334122	67334882	+	0.76	processed_pseudogene	NA	NA	NA	NA	NA	NA	NA	NA	NA	NA	NA	NA	NA	NA	NA	NA	NA	NA	NA	NA	NA	NA	NA	NA
Human	ENSG00000226449.1	CDY5P	NA	chrY	17721597	17723177	+	1.58	unprocessed_pseudogene	NA	NA	NA	NA	NA	NA	NA	NA	NA	NA	NA	NA	NA	NA	NA	NA	NA	NA	NA	NA	NA	NA	NA	NA
Human	ENSG00000226450.2	CYP2D8P	NA	chr22	42149885	42155001	-	1.49	unprocessed_pseudogene	7	8	NA	10	6	7	16	9	12	3	3	4	5	2	3	4	5	7	19	25	22	29	34	23
Human	ENSG00000226453.2	LINC02542	NA	chr6	81844601	82169391	-	2.888	lncRNA	6	NA	6	2	4	NA	NA	2	8	3	7	2	11	1	4	NA	6	2	7	3	9	8	3	9
Human	ENSG00000226454.3	AL033380.1	NA	chr6	40505506	40523963	-	1.342	lncRNA	NA	NA	NA	NA	NA	NA	NA	NA	NA	NA	NA	NA	NA	NA	NA	NA	NA	NA	NA	NA	NA	NA	NA	NA
Human	ENSG00000226455.1	AL121787.1	NA	chr6	89950115	89953186	+	0.935	lncRNA	NA	NA	NA	NA	NA	NA	NA	NA	NA	NA	NA	NA	NA	NA	NA	NA	NA	NA	2	3	2	NA	1	2
Human	ENSG00000226457.1	RPL22P3	NA	chr1	16369149	16369530	-	0.381	processed_pseudogene	1	NA	NA	NA	NA	NA	NA	NA	NA	NA	NA	1	NA	NA	1	NA	NA	NA	NA	NA	1	NA	NA	NA
Human	ENSG00000226461.3	OR10G5P	NA	chr11	124009654	124010012	+	0.358	unprocessed_pseudogene	NA	NA	NA	NA	NA	NA	NA	NA	NA	NA	NA	NA	NA	NA	NA	NA	NA	NA	NA	NA	NA	NA	NA	NA
Human	ENSG00000226465.3	AL390198.1	NA	chr20	25697002	25752776	+	1.968	lncRNA	3	4	6	4	4	1	2	2	4	7	5	4	4	1	4	4	9	5	15	6	10	22	7	11
Human	ENSG00000226466.2	RPA2P2	NA	chr10	81136539	81137335	-	0.796	processed_pseudogene	NA	NA	NA	NA	NA	NA	NA	NA	NA	NA	NA	NA	NA	NA	NA	NA	NA	NA	NA	NA	NA	NA	NA	NA
Human	ENSG00000226468.2	AC018641.1	NA	chr7	32456962	32457758	-	0.796	processed_pseudogene	NA	NA	NA	NA	NA	NA	NA	NA	NA	NA	NA	NA	NA	NA	NA	NA	NA	NA	NA	NA	1	NA	NA	1
Human	ENSG00000226469.1	ADAM1B	NA	chr12	111927017	111929017	+	2	unitary_pseudogene	1	NA	NA	2	1	1	1	1	NA	1	NA	NA	2	1	NA	1	1	NA	NA	NA	NA	NA	NA	NA
Human	ENSG00000226470.1	RPS29P33	NA	chr9	17096300	17096446	-	0.146	processed_pseudogene	NA	NA	NA	NA	NA	NA	NA	NA	NA	NA	NA	NA	NA	NA	NA	NA	NA	NA	NA	NA	NA	NA	NA	NA
Human	ENSG00000226471.6	Z93930.2	NA	chr22	28800682	28848559	+	1.47	lncRNA	13	25	18	10	15	21	37	33	30	17	20	13	18	13	23	20	20	23	94	100	99	113	82	80
Human	ENSG00000226472.8	AC008013.1	NA	chr12	30978307	31006010	-	1.995	transcribed_unprocessed_pseudogene	3	1	1	2	2	6	3	1	1	55	46	60	46	35	35	31	25	20	59	48	54	79	45	56
Human	ENSG00000226473.2	PPIAP62	NA	chr2	47939737	47940218	-	0.481	processed_pseudogene	NA	NA	NA	NA	NA	NA	NA	1	NA	NA	NA	NA	NA	NA	NA	NA	NA	NA	NA	NA	NA	NA	NA	NA
Human	ENSG00000226474.1	AP000532.1	NA	chr22	15615401	15615578	-	0.177	unprocessed_pseudogene	NA	NA	NA	NA	NA	NA	NA	NA	NA	NA	NA	NA	NA	NA	NA	NA	NA	NA	NA	NA	NA	NA	NA	NA
Human	ENSG00000226476.6	LINC01748	NA	chr1	60515715	60640507	-	15.496	lncRNA	NA	NA	NA	NA	NA	NA	NA	NA	NA	NA	3	1	NA	1	NA	NA	NA	NA	NA	NA	NA	NA	NA	NA
Human	ENSG00000226477.1	AC245028.1	NA	chr22	22814670	22814926	+	0.256	unprocessed_pseudogene	NA	NA	NA	NA	NA	NA	NA	NA	NA	NA	NA	NA	NA	NA	NA	NA	NA	NA	NA	NA	NA	NA	NA	NA
Human	ENSG00000226478.3	UPF3AP1	NA	chr17	16745635	16746761	-	1.126	processed_pseudogene	22	25	24	13	16	27	22	19	19	9	12	12	9	5	16	9	12	15	44	40	40	39	46	35
Human	ENSG00000226479.4	TMEM185B	NA	chr2	120217478	120223400	-	5.922	protein_coding	771	977	905	930	883	967	913	788	827	612	683	639	362	307	433	462	506	509	323	366	303	451	350	387
Human	ENSG00000226480.1	OR7H1P	NA	chr19	9278447	9279369	-	0.922	unprocessed_pseudogene	NA	NA	NA	NA	NA	NA	NA	NA	NA	NA	NA	NA	NA	NA	NA	NA	NA	NA	NA	NA	NA	NA	NA	NA
Human	ENSG00000226481.3	ACTR3BP2	NA	chr2	91940667	91942040	+	1.373	processed_pseudogene	NA	NA	NA	NA	NA	NA	NA	NA	NA	NA	NA	NA	NA	NA	NA	NA	NA	NA	NA	NA	NA	NA	NA	NA
Human	ENSG00000226482.1	ADIPOQ-AS1	NA	chr3	186851885	186856123	-	3.443	lncRNA	NA	NA	NA	NA	NA	NA	NA	NA	NA	NA	NA	NA	NA	NA	NA	NA	NA	NA	NA	NA	NA	NA	NA	NA
Human	ENSG00000226483.2	AL392088.1	NA	chr1	108508573	108509243	+	0.67	processed_pseudogene	NA	NA	NA	NA	NA	NA	NA	NA	NA	NA	NA	NA	NA	NA	NA	NA	NA	NA	NA	NA	NA	NA	NA	NA
Human	ENSG00000226484.2	AL606516.1	NA	chrX	36365625	36440292	-	1.861	lncRNA	NA	NA	NA	NA	NA	NA	NA	NA	NA	NA	NA	NA	NA	NA	NA	NA	NA	NA	NA	NA	NA	NA	NA	NA
Human	ENSG00000226485.1	RBM22P3	NA	chr7	56490681	56491635	+	0.954	processed_pseudogene	NA	NA	NA	NA	NA	NA	NA	NA	NA	NA	NA	NA	NA	NA	NA	NA	NA	NA	NA	NA	NA	NA	NA	NA
Human	ENSG00000226486.2	LINC01035	NA	chr1	188905687	189037564	+	1.393	lncRNA	NA	NA	NA	NA	NA	NA	NA	NA	NA	NA	NA	NA	NA	NA	NA	NA	NA	NA	NA	NA	NA	NA	NA	NA
Human	ENSG00000226487.1	AL139254.1	NA	chr1	20412303	20413253	-	0.376	lncRNA	NA	NA	NA	NA	NA	NA	NA	NA	NA	NA	NA	NA	NA	NA	NA	NA	NA	NA	NA	NA	NA	NA	NA	NA
Human	ENSG00000226488.2	LINC01824	NA	chr2	6495650	6511839	+	2.169	lncRNA	NA	NA	NA	NA	NA	NA	NA	NA	NA	NA	1	NA	NA	NA	NA	NA	NA	NA	NA	NA	NA	NA	NA	NA
Human	ENSG00000226489.1	AC104308.1	NA	chr3	35871865	35872198	+	0.333	processed_pseudogene	NA	NA	NA	NA	NA	NA	NA	NA	NA	NA	NA	NA	NA	NA	NA	NA	NA	NA	NA	NA	NA	NA	NA	NA
Human	ENSG00000226490.2	AC138647.1	NA	chr8	141514637	141518737	+	0.66	protein_coding	NA	NA	NA	NA	NA	NA	NA	NA	NA	NA	NA	NA	NA	NA	NA	NA	NA	NA	NA	NA	NA	NA	NA	NA
Human	ENSG00000226491.1	FTOP1	NA	chr2	42797224	42798712	-	0.861	processed_pseudogene	1	2	1	2	2	1	NA	NA	1	NA	NA	1	NA	NA	NA	1	NA	1	NA	NA	NA	NA	NA	NA
Human	ENSG00000226493.1	RPL26P27	NA	chr10	68499531	68499968	+	0.437	processed_pseudogene	NA	NA	NA	NA	NA	NA	NA	NA	NA	NA	NA	NA	NA	NA	NA	NA	NA	NA	NA	NA	NA	NA	NA	NA
Human	ENSG00000226496.3	LINC00323	NA	chr21	41141492	41148198	-	2.57	lncRNA	1	NA	1	NA	NA	3	NA	NA	NA	57	45	55	42	27	37	65	65	65	NA	NA	NA	NA	NA	NA
Human	ENSG00000226497.1	LINC02549	NA	chr6	68226971	68329899	-	0.674	lncRNA	NA	NA	NA	NA	NA	NA	NA	NA	NA	NA	NA	NA	NA	NA	NA	NA	NA	NA	NA	NA	NA	NA	NA	NA
Human	ENSG00000226498.2	RPSAP21	NA	chr1	236819633	236820518	+	0.885	processed_pseudogene	3	6	6	3	2	7	8	6	5	4	7	3	4	NA	2	8	4	2	16	10	16	10	9	9
Human	ENSG00000226499.1	AL136380.1	NA	chr1	44843920	44844082	-	0.162	processed_pseudogene	2	NA	2	1	2	3	1	1	NA	2	NA	1	NA	NA	NA	NA	1	NA	5	NA	7	11	5	7
Human	ENSG00000226500.2	AC243772.1	NA	chr1	149754300	149754710	-	0.41	processed_pseudogene	NA	NA	NA	NA	NA	NA	NA	NA	NA	NA	NA	NA	NA	NA	NA	NA	NA	NA	NA	NA	NA	NA	NA	NA
Human	ENSG00000226501.2	USF1P1	NA	chr21	33334570	33335096	+	0.526	processed_pseudogene	1	3	5	9	3	1	3	8	5	4	2	5	2	2	4	5	3	3	15	8	9	16	18	12
Human	ENSG00000226502.2	KRT8P27	NA	chrX	64623116	64624573	+	1.457	processed_pseudogene	NA	NA	NA	NA	NA	NA	NA	NA	NA	NA	NA	NA	NA	NA	NA	NA	NA	NA	NA	NA	NA	1	NA	NA
Human	ENSG00000226504.1	TMEM167AP1	NA	chrY	20907343	20907562	-	0.219	processed_pseudogene	NA	NA	NA	NA	NA	NA	NA	NA	NA	NA	NA	NA	NA	NA	NA	NA	NA	NA	NA	NA	NA	NA	NA	NA
Human	ENSG00000226506.6	AC007463.1	NA	chr2	7886766	7899725	-	0.882	lncRNA	NA	NA	NA	NA	NA	NA	NA	NA	NA	NA	NA	NA	NA	NA	NA	NA	NA	NA	29	7	10	31	19	14
Human	ENSG00000226507.1	IPMKP1	NA	chr13	22837025	22837880	-	0.855	processed_pseudogene	NA	NA	NA	NA	NA	NA	NA	NA	NA	NA	NA	NA	NA	NA	NA	NA	NA	NA	NA	NA	NA	NA	NA	NA
Human	ENSG00000226508.1	LINC01918	NA	chr2	105144112	105145424	+	1.009	lncRNA	1	2	1	1	2	5	1	2	3	NA	NA	NA	NA	NA	NA	NA	NA	NA	NA	NA	NA	NA	NA	NA
Human	ENSG00000226509.1	AC005588.1	NA	chr7	153968664	153968826	-	0.162	processed_pseudogene	NA	NA	NA	NA	NA	NA	NA	NA	NA	NA	NA	NA	NA	NA	NA	NA	NA	NA	NA	NA	NA	NA	NA	NA
Human	ENSG00000226510.1	UPK1A-AS1	NA	chr19	35667947	35673291	-	0.795	lncRNA	2	2	2	3	2	3	NA	1	NA	NA	NA	NA	NA	NA	NA	NA	NA	NA	NA	NA	NA	NA	NA	NA
Human	ENSG00000226515.1	AC004386.1	NA	chrX	74342712	74342860	-	0.148	processed_pseudogene	NA	NA	NA	NA	NA	NA	NA	NA	NA	NA	NA	NA	NA	NA	NA	NA	NA	NA	NA	NA	NA	NA	NA	NA
Human	ENSG00000226516.7	FAM138B	NA	chr2	113577381	113578852	+	1.232	lncRNA	12	11	13	11	10	16	9	11	7	NA	NA	NA	NA	NA	NA	NA	NA	NA	1	NA	NA	1	NA	1
Human	ENSG00000226519.2	LINC00390	NA	chr13	44094821	44147762	-	5.797	lncRNA	7	5	3	4	2	6	3	4	3	NA	1	NA	2	3	2	1	NA	NA	4	3	4	NA	1	3
Human	ENSG00000226520.1	KIRREL1-IT1	NA	chr1	158025549	158031166	+	0.587	lncRNA	28	28	27	29	32	19	24	24	24	10	2	9	2	3	5	4	11	1	NA	NA	NA	NA	NA	NA
Human	ENSG00000226521.7	AC087499.2	NA	chr17	20716480	20737127	+	1.5	transcribed_unprocessed_pseudogene	NA	NA	NA	NA	NA	NA	NA	NA	NA	NA	NA	1	NA	NA	3	NA	NA	NA	35	21	20	48	37	42
Human	ENSG00000226522.1	HDAC9-AS1	NA	chr7	18892095	18899433	-	0.313	lncRNA	NA	1	NA	NA	NA	NA	NA	NA	NA	NA	NA	NA	NA	NA	NA	NA	NA	NA	NA	NA	NA	NA	NA	NA
Human	ENSG00000226523.1	AC074375.1	NA	chr2	42680087	42680279	-	0.192	processed_pseudogene	NA	NA	NA	NA	NA	NA	NA	NA	NA	NA	NA	NA	NA	NA	NA	NA	NA	NA	NA	NA	NA	NA	NA	NA
Human	ENSG00000226525.5	RPS7P10	NA	chr13	21628412	21629015	-	0.603	processed_pseudogene	6	11	13	8	3	5	7	4	7	10	12	9	3	5	11	3	6	6	17	10	11	10	4	6
Human	ENSG00000226526.1	AL049569.1	NA	chr1	16978925	17005091	+	0.636	lncRNA	NA	NA	NA	1	NA	NA	NA	2	1	1	NA	1	2	NA	1	1	1	1	NA	NA	1	1	NA	NA
Human	ENSG00000226527.2	AP000289.1	NA	chr21	33110866	33123725	-	2.508	lncRNA	NA	NA	NA	NA	NA	NA	NA	NA	NA	NA	NA	NA	NA	NA	NA	NA	NA	NA	3	1	NA	2	2	NA
Human	ENSG00000226529.1	MTND1P1	NA	chrY	8371662	8372030	+	0.368	processed_pseudogene	NA	NA	NA	NA	NA	NA	NA	NA	NA	NA	NA	NA	NA	NA	NA	NA	NA	NA	NA	NA	NA	NA	NA	NA
Human	ENSG00000226530.2	AL158055.1	NA	chrX	51395958	51465661	+	8.79	lncRNA	1	NA	NA	1	NA	NA	NA	NA	NA	NA	NA	NA	NA	NA	NA	NA	NA	NA	NA	NA	NA	NA	NA	NA
Human	ENSG00000226532.1	AL022718.1	NA	chrX	124326174	124326258	-	0.084	processed_pseudogene	NA	NA	NA	NA	NA	NA	NA	NA	NA	NA	NA	NA	NA	NA	NA	NA	NA	NA	NA	NA	NA	NA	NA	NA
Human	ENSG00000226533.1	BTBD9-AS1	NA	chr6	38481691	38482531	+	0.56	lncRNA	NA	NA	NA	NA	NA	NA	NA	NA	NA	NA	NA	NA	NA	NA	NA	NA	NA	NA	NA	NA	NA	NA	NA	NA
Human	ENSG00000226534.1	AP000552.1	NA	chr22	21370063	21371945	+	0.689	processed_pseudogene	NA	NA	NA	NA	NA	NA	NA	NA	NA	NA	NA	NA	NA	NA	NA	NA	NA	NA	NA	NA	NA	NA	NA	NA
Human	ENSG00000226535.1	AL445487.1	NA	chr9	107169568	107171148	-	1.58	processed_pseudogene	NA	NA	NA	NA	NA	NA	NA	NA	NA	NA	NA	1	NA	NA	NA	NA	NA	NA	NA	1	NA	NA	NA	NA
Human	ENSG00000226536.1	SETP15	NA	chrX	15917547	15918631	+	0.337	processed_pseudogene	NA	NA	NA	NA	NA	NA	NA	NA	NA	NA	2	1	2	NA	NA	1	NA	NA	NA	NA	NA	NA	NA	NA
Human	ENSG00000226537.2	OR7E33P	NA	chr13	67910985	67911951	+	0.966	unprocessed_pseudogene	NA	NA	NA	NA	NA	NA	NA	NA	NA	NA	NA	NA	NA	NA	NA	NA	NA	NA	NA	NA	NA	NA	NA	NA
Human	ENSG00000226539.1	MLXP1	NA	chr2	223704620	223705338	+	0.718	processed_pseudogene	NA	NA	NA	NA	NA	NA	NA	NA	NA	NA	NA	NA	NA	NA	NA	NA	NA	NA	NA	NA	NA	NA	NA	NA
Human	ENSG00000226540.2	GAPDHP73	NA	chr6	135619164	135620171	-	1.007	processed_pseudogene	NA	NA	NA	NA	NA	NA	NA	NA	NA	NA	NA	NA	NA	NA	NA	NA	NA	NA	NA	NA	NA	NA	NA	NA
Human	ENSG00000226541.1	AL359633.1	NA	chr6	46438309	46438619	+	0.31	processed_pseudogene	NA	NA	NA	NA	NA	NA	NA	NA	NA	NA	NA	NA	NA	NA	NA	NA	NA	NA	NA	NA	NA	NA	NA	NA
Human	ENSG00000226542.1	AC114814.1	NA	chr2	235084821	235088586	-	0.691	lncRNA	NA	NA	NA	NA	NA	NA	NA	NA	NA	NA	NA	NA	NA	NA	NA	NA	NA	NA	NA	NA	NA	NA	NA	NA
Human	ENSG00000226543.3	MYL6P1	NA	chr21	43855889	43856342	-	0.453	processed_pseudogene	NA	NA	NA	NA	1	NA	NA	NA	NA	2	NA	NA	1	NA	NA	NA	1	NA	NA	NA	NA	NA	NA	NA
Human	ENSG00000226544.4	RPL7P22	NA	chr5	72725418	72726151	+	0.733	processed_pseudogene	NA	NA	2	NA	2	1	2	NA	2	NA	1	NA	NA	1	1	NA	NA	NA	NA	NA	1	1	NA	NA
Human	ENSG00000226545.1	AL357552.1	NA	chr1	8798474	8799506	+	0.415	unprocessed_pseudogene	NA	NA	NA	NA	NA	NA	NA	NA	NA	NA	NA	NA	NA	NA	NA	NA	NA	NA	NA	NA	NA	NA	NA	NA
Human	ENSG00000226547.2	SSU72P1	NA	chrX	114390673	114391256	+	0.583	processed_pseudogene	NA	NA	NA	NA	NA	NA	NA	NA	NA	NA	NA	NA	NA	NA	NA	NA	NA	NA	NA	NA	NA	NA	NA	NA
Human	ENSG00000226548.1	AC016722.1	NA	chr2	46852019	46853496	-	0.652	lncRNA	NA	NA	2	NA	3	2	NA	NA	4	NA	1	NA	NA	1	1	2	NA	1	NA	1	NA	NA	NA	NA
Human	ENSG00000226549.3	SCDP1	NA	chr17	20784644	20785725	+	1.081	processed_pseudogene	10	15	39	29	25	20	16	9	8	3	2	4	8	7	11	3	3	5	38	23	20	80	32	51
Human	ENSG00000226552.2	BX284613.1	NA	chr1	171083564	171085205	+	1.641	processed_pseudogene	NA	NA	NA	NA	NA	NA	NA	NA	NA	NA	NA	NA	NA	NA	NA	NA	NA	NA	NA	NA	NA	NA	NA	NA
Human	ENSG00000226553.1	IMPDH1P7	NA	chr2	187001875	187003377	-	1.502	processed_pseudogene	NA	NA	1	NA	1	NA	NA	NA	NA	NA	NA	1	NA	1	NA	NA	NA	NA	NA	NA	NA	NA	NA	NA
Human	ENSG00000226554.1	MTCL1P1	NA	chr13	70923663	70924455	+	0.792	processed_pseudogene	NA	NA	NA	NA	NA	NA	NA	NA	NA	NA	NA	NA	NA	NA	NA	NA	NA	NA	NA	NA	NA	NA	NA	NA
Human	ENSG00000226555.1	AGKP1	NA	chrY	14639095	14640358	+	1.263	processed_pseudogene	10	13	12	11	12	12	12	4	11	12	10	6	6	8	7	9	15	8	NA	NA	NA	NA	NA	NA
Human	ENSG00000226556.2	NPM1P49	NA	chrX	47438735	47439774	-	0.714	processed_pseudogene	1	NA	NA	NA	NA	NA	NA	1	NA	NA	NA	NA	NA	2	NA	NA	NA	1	1	NA	1	NA	NA	NA
Human	ENSG00000226557.1	TRAF6P1	NA	chr10	59136624	59138182	-	1.558	processed_pseudogene	NA	NA	NA	NA	1	NA	NA	NA	NA	1	NA	1	NA	NA	NA	NA	NA	NA	NA	NA	NA	NA	NA	NA
Human	ENSG00000226558.1	AL590383.1	NA	chr6	43364219	43364294	+	0.075	processed_pseudogene	NA	NA	NA	NA	NA	NA	NA	NA	NA	NA	NA	NA	NA	NA	NA	NA	NA	NA	NA	NA	NA	NA	NA	NA
Human	ENSG00000226562.4	CYP4F26P	NA	chr9	33580694	33607874	+	4.084	lncRNA	25	14	26	15	10	16	26	15	13	NA	NA	NA	NA	NA	NA	NA	NA	NA	6	4	5	6	7	7
Human	ENSG00000226564.1	FTH1P20	NA	chr2	180872866	180873414	-	0.548	processed_pseudogene	431	497	517	525	562	554	492	416	535	353	452	354	284	237	381	355	390	456	12	16	7	4	10	14
Human	ENSG00000226565.2	AL445493.1	NA	chr1	207150204	207150281	-	0.077	processed_pseudogene	NA	NA	NA	NA	NA	2	NA	NA	NA	NA	NA	NA	NA	NA	NA	NA	NA	NA	NA	NA	NA	NA	NA	NA
Human	ENSG00000226566.2	AL390962.1	NA	chr9	103361951	103429892	-	0.526	lncRNA	NA	NA	NA	NA	NA	NA	NA	NA	NA	NA	NA	NA	NA	NA	NA	NA	NA	NA	NA	NA	NA	NA	NA	NA
Human	ENSG00000226567.2	LINC00606	NA	chr3	10759349	10764209	-	3.179	lncRNA	NA	NA	NA	NA	NA	NA	NA	NA	NA	NA	NA	NA	NA	NA	NA	NA	NA	NA	NA	NA	NA	1	NA	NA
Human	ENSG00000226570.2	AL450304.1	NA	chr1	182955389	182956148	-	0.759	processed_pseudogene	NA	NA	NA	NA	NA	NA	NA	NA	NA	NA	NA	NA	NA	NA	NA	NA	NA	NA	NA	NA	NA	NA	NA	NA
Human	ENSG00000226571.2	AL592429.2	NA	chr6	139271361	139667284	+	4.851	lncRNA	2	1	2	4	4	2	1	1	5	NA	1	NA	NA	NA	NA	1	NA	NA	1	NA	2	NA	NA	1
Human	ENSG00000226572.1	SNORD57	NA	chr20	2656938	2657010	+	0.072	snoRNA	NA	NA	NA	NA	NA	NA	NA	NA	NA	NA	NA	NA	NA	NA	NA	NA	NA	NA	NA	NA	NA	NA	NA	NA
Human	ENSG00000226573.1	AC003071.1	NA	chr22	30105093	30105408	-	0.315	processed_pseudogene	NA	NA	NA	NA	NA	1	NA	NA	NA	NA	NA	NA	NA	NA	NA	NA	NA	NA	NA	NA	NA	NA	NA	NA
Human	ENSG00000226576.1	AC060234.1	NA	chr10	48984563	49018897	+	0.474	lncRNA	NA	NA	NA	NA	NA	NA	NA	NA	NA	NA	NA	NA	NA	NA	NA	NA	NA	NA	NA	NA	NA	4	2	NA
Human	ENSG00000226577.1	MICC	NA	chr6	30414714	30419319	+	1.055	unprocessed_pseudogene	NA	NA	NA	NA	NA	NA	NA	NA	NA	NA	NA	NA	NA	NA	NA	NA	NA	NA	NA	NA	NA	NA	NA	NA
Human	ENSG00000226578.1	AL132657.1	NA	chr10	37775370	37784131	-	0.712	lncRNA	NA	NA	NA	NA	NA	1	NA	1	1	NA	NA	NA	1	1	NA	2	NA	NA	3	2	NA	1	NA	1
Human	ENSG00000226579.1	MTCYBP31	NA	chrX	70120352	70121474	-	1.122	processed_pseudogene	NA	NA	NA	NA	NA	NA	NA	NA	NA	NA	NA	NA	NA	NA	NA	NA	NA	NA	NA	NA	NA	NA	NA	NA
Human	ENSG00000226580.1	RPL39P40	NA	chr21	17500678	17500824	-	0.146	processed_pseudogene	NA	NA	NA	NA	NA	NA	NA	NA	NA	NA	NA	NA	NA	NA	NA	NA	NA	NA	NA	NA	NA	NA	NA	NA
Human	ENSG00000226581.2	LINC02848	NA	chr7	63900312	63925202	+	5.065	lncRNA	NA	NA	NA	NA	NA	NA	NA	NA	NA	NA	NA	NA	NA	NA	NA	NA	NA	NA	NA	NA	NA	NA	NA	NA
Human	ENSG00000226582.1	UBE2V1P5	NA	chr10	114117146	114117551	+	0.405	processed_pseudogene	NA	NA	NA	NA	NA	NA	NA	NA	NA	NA	NA	NA	NA	NA	NA	NA	NA	NA	NA	NA	NA	NA	NA	NA
Human	ENSG00000226587.1	AC006455.1	NA	chr7	63326673	63354326	-	0.517	lncRNA	NA	NA	NA	NA	NA	NA	NA	NA	NA	NA	NA	NA	NA	NA	NA	NA	NA	NA	NA	NA	NA	NA	NA	NA
Human	ENSG00000226590.1	UBE2V1P10	NA	chr9	85159681	85159950	+	0.269	processed_pseudogene	NA	NA	NA	NA	NA	NA	NA	NA	NA	NA	NA	NA	NA	NA	NA	NA	NA	NA	NA	NA	NA	NA	NA	NA
Human	ENSG00000226592.1	AC004911.1	NA	chr7	145269513	145270384	+	0.871	processed_pseudogene	NA	NA	NA	NA	NA	NA	NA	NA	NA	NA	NA	NA	NA	NA	NA	NA	NA	NA	NA	NA	NA	NA	NA	NA
Human	ENSG00000226594.1	AL356421.2	NA	chr6	47729826	47740741	-	0.197	lncRNA	NA	NA	NA	NA	NA	NA	NA	NA	NA	NA	NA	NA	NA	NA	NA	NA	NA	NA	NA	NA	NA	NA	NA	NA
Human	ENSG00000226595.1	AC245291.1	NA	chr22	22465658	22465986	+	0.328	unprocessed_pseudogene	NA	NA	NA	NA	NA	NA	NA	NA	NA	NA	NA	NA	NA	NA	NA	NA	NA	NA	NA	NA	NA	NA	NA	NA
Human	ENSG00000226597.1	IFNWP9	NA	chr9	21190653	21191244	-	0.591	unprocessed_pseudogene	NA	NA	NA	NA	NA	NA	NA	NA	NA	NA	NA	NA	NA	NA	NA	NA	NA	NA	NA	NA	NA	NA	NA	NA
Human	ENSG00000226599.1	AL450344.2	NA	chr6	150650771	150652025	-	0.614	lncRNA	NA	NA	NA	NA	NA	NA	NA	NA	NA	NA	NA	NA	NA	NA	NA	NA	NA	NA	NA	NA	NA	NA	NA	NA
Human	ENSG00000226600.3	CT47A9	NA	chrX	120943560	120946883	-	1.298	protein_coding	NA	NA	NA	NA	NA	NA	NA	NA	NA	NA	NA	NA	NA	NA	NA	NA	NA	NA	NA	NA	NA	NA	NA	NA
Human	ENSG00000226601.1	AL359979.1	NA	chr1	223181143	223188154	+	0.487	lncRNA	NA	NA	NA	NA	NA	NA	NA	NA	NA	NA	NA	NA	NA	NA	NA	NA	NA	NA	NA	NA	NA	NA	NA	NA
Human	ENSG00000226604.2	PAPPA-AS2	NA	chr9	116285828	116288769	-	1.854	lncRNA	NA	1	NA	NA	NA	NA	NA	NA	NA	NA	NA	NA	NA	NA	NA	NA	NA	NA	NA	NA	2	NA	NA	NA
Human	ENSG00000226605.1	AC092567.1	NA	chr2	62826063	62858438	-	0.251	lncRNA	NA	NA	NA	NA	NA	NA	NA	NA	NA	NA	NA	NA	NA	NA	NA	1	NA	NA	NA	NA	NA	NA	NA	NA
Human	ENSG00000226608.3	FTLP3	NA	chr20	4023916	4024444	+	0.528	processed_pseudogene	834	883	986	931	982	1170	813	786	951	230	293	239	203	193	283	276	338	381	8	14	9	11	7	6
Human	ENSG00000226609.2	AL390067.1	NA	chr9	112748901	112750565	-	1.664	lncRNA	3	8	10	10	7	8	6	5	2	2	7	2	1	2	4	3	1	NA	39	29	26	44	25	34
Human	ENSG00000226611.2	OFD1P2Y	NA	chrY	18080680	18096202	-	1.149	unprocessed_pseudogene	NA	NA	NA	NA	NA	NA	NA	NA	NA	NA	NA	NA	NA	NA	NA	NA	NA	NA	NA	NA	NA	NA	NA	NA
Human	ENSG00000226616.1	OR52M2P	NA	chr11	4514965	4515924	-	0.959	unprocessed_pseudogene	NA	NA	NA	NA	NA	NA	NA	NA	NA	NA	NA	NA	NA	NA	NA	NA	NA	NA	NA	NA	NA	NA	NA	NA
Human	ENSG00000226617.1	RPL21P110	NA	chr13	72703692	72704138	+	0.446	processed_pseudogene	NA	NA	NA	NA	NA	NA	NA	NA	NA	NA	NA	NA	NA	NA	NA	NA	NA	NA	NA	NA	NA	NA	NA	NA
Human	ENSG00000226619.1	AL137001.1	NA	chr13	19027836	19028701	+	0.199	lncRNA	NA	NA	NA	NA	NA	NA	NA	NA	NA	NA	NA	NA	NA	NA	NA	NA	NA	NA	NA	NA	NA	NA	NA	NA
Human	ENSG00000226620.8	LINC00343	NA	chr13	105702698	105797539	+	15.917	lncRNA	NA	NA	NA	NA	NA	NA	NA	NA	NA	NA	NA	NA	NA	NA	NA	NA	NA	NA	NA	1	NA	NA	NA	NA
Human	ENSG00000226621.1	AC083855.1	NA	chr3	11290405	11290663	-	0.258	processed_pseudogene	NA	NA	NA	NA	NA	NA	NA	NA	NA	NA	NA	NA	NA	NA	NA	NA	NA	NA	NA	NA	NA	NA	NA	NA
Human	ENSG00000226622.6	AC092155.1	NA	chr2	62533680	62662829	-	7.606	lncRNA	1	1	2	NA	NA	NA	NA	NA	NA	NA	NA	NA	NA	NA	NA	NA	NA	NA	NA	NA	NA	NA	NA	2
Human	ENSG00000226624.1	AC005099.1	NA	chr7	105819491	105820101	+	0.61	processed_pseudogene	NA	NA	NA	NA	NA	NA	NA	NA	NA	NA	NA	NA	NA	NA	NA	NA	NA	NA	NA	NA	NA	NA	NA	NA
Human	ENSG00000226625.1	RBM17P1	NA	chr9	39154074	39155479	+	1.19	processed_pseudogene	NA	NA	NA	NA	NA	NA	NA	NA	NA	NA	NA	NA	NA	NA	NA	NA	NA	NA	NA	NA	NA	NA	NA	NA
Human	ENSG00000226626.2	NOP56P2	NA	chr9	23681893	23682662	+	0.769	processed_pseudogene	NA	NA	NA	NA	NA	NA	NA	NA	NA	NA	NA	NA	NA	NA	NA	NA	NA	1	NA	NA	NA	NA	NA	NA
Human	ENSG00000226627.2	SHANK2-AS1	NA	chr11	70626440	70635658	+	3.003	lncRNA	NA	NA	NA	NA	NA	NA	NA	NA	NA	NA	NA	NA	NA	NA	NA	NA	NA	NA	NA	NA	NA	NA	NA	NA
Human	ENSG00000226629.1	LINC00974	NA	chr17	41549605	41554495	-	2.141	lncRNA	NA	NA	NA	NA	NA	NA	NA	NA	NA	NA	NA	NA	NA	NA	NA	NA	NA	NA	NA	NA	NA	NA	NA	NA
Human	ENSG00000226631.1	SLC9A3P3	NA	chr10	50025134	50027363	-	2.229	processed_pseudogene	NA	NA	1	NA	NA	2	2	NA	NA	NA	NA	NA	NA	NA	1	NA	NA	NA	NA	NA	1	NA	NA	NA
Human	ENSG00000226632.1	UBE2V1P1	NA	chr20	3361879	3362324	-	0.445	processed_pseudogene	8	10	11	13	5	8	5	9	9	9	7	6	20	1	6	1	8	7	1	1	3	2	1	3
Human	ENSG00000226633.2	PPIAP28	NA	chr13	20178977	20179462	-	0.485	processed_pseudogene	NA	NA	NA	NA	NA	NA	NA	NA	NA	NA	NA	NA	NA	NA	NA	NA	NA	NA	NA	NA	NA	NA	NA	NA
Human	ENSG00000226636.1	AC006020.1	NA	chr7	122159299	122162243	+	1.854	processed_pseudogene	1	NA	NA	NA	1	NA	NA	NA	NA	NA	NA	NA	NA	NA	NA	1	1	1	NA	NA	NA	NA	NA	NA
Human	ENSG00000226640.2	AL357793.1	NA	chr1	193678893	193727035	+	0.401	lncRNA	1	NA	NA	NA	NA	NA	NA	NA	NA	NA	NA	NA	NA	NA	NA	NA	NA	NA	1	NA	NA	NA	NA	NA
Human	ENSG00000226641.1	SHISA5P1	NA	chrX	41322600	41323111	-	0.511	processed_pseudogene	NA	2	1	2	1	NA	NA	NA	1	NA	NA	NA	NA	NA	NA	NA	NA	NA	NA	NA	NA	NA	NA	NA
Human	ENSG00000226642.1	ACTG1P12	NA	chr3	12070194	12071360	+	1.166	processed_pseudogene	NA	NA	NA	NA	1	NA	NA	NA	NA	NA	1	NA	NA	NA	NA	NA	NA	NA	NA	NA	NA	NA	NA	NA
Human	ENSG00000226643.2	AL513314.1	NA	chr1	222452737	222454705	-	0.318	lncRNA	1	3	NA	6	2	1	3	2	2	NA	NA	NA	NA	NA	NA	NA	NA	NA	NA	1	NA	NA	NA	NA
Human	ENSG00000226644.5	AL121899.1	NA	chr20	2207216	2213151	+	0.546	lncRNA	NA	NA	NA	NA	NA	NA	NA	NA	NA	NA	NA	NA	NA	NA	NA	NA	NA	NA	NA	NA	NA	NA	NA	NA
Human	ENSG00000226645.1	AP006216.1	NA	chr11	116773388	116774205	+	0.419	lncRNA	1	2	2	NA	NA	NA	1	NA	2	2	2	NA	1	NA	1	NA	3	1	8	NA	2	1	2	7
Human	ENSG00000226646.1	RPL7P37	NA	chr10	35697299	35698037	+	0.738	processed_pseudogene	NA	NA	NA	NA	NA	NA	NA	NA	NA	NA	NA	NA	NA	NA	NA	NA	NA	NA	NA	NA	NA	1	NA	NA
Human	ENSG00000226647.2	AL365356.1	NA	chr10	5712173	5744067	-	1.412	lncRNA	NA	1	NA	NA	1	1	NA	NA	NA	NA	NA	NA	NA	NA	NA	NA	NA	NA	NA	NA	NA	NA	NA	NA
Human	ENSG00000226648.2	PLCG1-AS1	NA	chr20	41098018	41138003	-	8.401	lncRNA	24	22	19	38	44	30	36	29	32	70	70	58	62	52	68	42	58	39	50	40	25	74	54	38
Human	ENSG00000226649.1	AC019118.1	NA	chr2	3156755	3157797	+	0.435	lncRNA	NA	NA	NA	NA	NA	NA	NA	NA	NA	NA	NA	NA	NA	NA	NA	NA	NA	NA	NA	NA	NA	NA	NA	NA
Human	ENSG00000226650.6	KIF4B	NA	chr5	155013754	155018141	+	4.387	protein_coding	NA	NA	2	1	3	6	2	2	NA	9	9	15	7	8	8	7	12	10	6	7	6	8	6	7
Human	ENSG00000226652.3	PSMD10P2	NA	chr3	186760692	186762050	+	1.087	transcribed_processed_pseudogene	NA	NA	1	NA	NA	NA	1	NA	NA	NA	NA	NA	NA	NA	NA	NA	NA	NA	NA	NA	NA	NA	NA	NA
Human	ENSG00000226653.3	OR13Z1P	NA	chr1	147419052	147419900	+	0.848	unitary_pseudogene	NA	NA	NA	NA	NA	NA	NA	NA	NA	NA	NA	NA	NA	NA	NA	NA	NA	NA	NA	NA	NA	NA	NA	NA
Human	ENSG00000226655.1	AC096732.1	NA	chr4	123744922	123745673	-	0.477	lncRNA	NA	NA	NA	NA	NA	NA	NA	NA	NA	NA	NA	NA	NA	NA	NA	NA	NA	NA	NA	NA	NA	NA	NA	NA
Human	ENSG00000226658.1	RPL23AP30	NA	chr2	201066690	201067191	+	0.501	processed_pseudogene	NA	NA	NA	NA	NA	NA	NA	NA	NA	NA	NA	NA	NA	NA	NA	NA	NA	NA	NA	NA	NA	NA	NA	NA
Human	ENSG00000226659.1	AC021028.1	NA	chr10	80529596	80535942	-	0.598	lncRNA	NA	NA	NA	NA	NA	NA	NA	NA	NA	1	2	NA	2	NA	1	NA	1	5	NA	NA	NA	NA	NA	NA
Human	ENSG00000226660.2	TRBV2	NA	chr7	142300923	142301432	+	0.421	TR_V_gene	NA	NA	NA	NA	NA	NA	NA	NA	NA	NA	NA	NA	NA	NA	NA	NA	NA	NA	NA	NA	1	1	NA	NA
Human	ENSG00000226661.1	AC004973.1	NA	chrX	119356300	119393595	-	0.635	lncRNA	NA	NA	1	1	NA	NA	1	NA	2	NA	NA	NA	NA	NA	NA	NA	1	1	6	3	NA	4	3	7
Human	ENSG00000226662.2	CHMP1AP1	NA	chr1	27686809	27687471	-	0.662	processed_pseudogene	NA	NA	NA	NA	NA	NA	NA	NA	NA	NA	NA	NA	NA	NA	NA	NA	NA	NA	NA	NA	NA	NA	NA	NA
Human	ENSG00000226663.2	MTND4P10	NA	chr1	235540052	235541415	-	1.363	processed_pseudogene	NA	NA	NA	NA	NA	NA	NA	NA	NA	NA	NA	NA	NA	NA	NA	NA	NA	NA	NA	NA	NA	NA	NA	NA
Human	ENSG00000226664.1	AL020998.1	NA	chr1	20294210	20323187	-	0.229	lncRNA	NA	NA	NA	NA	NA	NA	NA	NA	NA	NA	NA	NA	NA	NA	NA	NA	NA	NA	NA	NA	NA	NA	NA	NA
Human	ENSG00000226665.1	SSR1P2	NA	chr13	75136153	75136940	+	0.787	processed_pseudogene	NA	NA	NA	NA	NA	NA	NA	NA	NA	NA	NA	NA	NA	NA	NA	NA	NA	NA	NA	NA	NA	NA	1	NA
Human	ENSG00000226666.1	HSPA9P1	NA	chr2	221961736	221963765	+	2.029	processed_pseudogene	NA	NA	NA	NA	NA	1	1	1	NA	NA	NA	NA	NA	NA	1	NA	NA	NA	NA	1	1	NA	NA	NA
Human	ENSG00000226668.5	AL136981.1	NA	chr9	92882566	92899608	+	4.835	transcribed_unprocessed_pseudogene	NA	NA	NA	NA	NA	NA	NA	NA	NA	NA	NA	NA	NA	NA	NA	NA	NA	NA	NA	NA	NA	NA	NA	NA
Human	ENSG00000226669.2	AL354977.1	NA	chr9	3684075	3689626	-	0.679	lncRNA	NA	NA	NA	NA	NA	NA	NA	NA	NA	NA	NA	NA	NA	NA	NA	NA	NA	NA	NA	NA	NA	NA	NA	NA
Human	ENSG00000226670.1	BCAS2P3	NA	chr13	79166118	79166885	+	0.767	processed_pseudogene	NA	NA	NA	NA	NA	NA	NA	NA	NA	NA	NA	NA	NA	NA	NA	NA	NA	NA	NA	NA	NA	NA	NA	NA
Human	ENSG00000226671.1	AC005008.1	NA	chr7	81191397	81192009	+	0.612	processed_pseudogene	NA	NA	NA	NA	NA	NA	NA	NA	NA	NA	NA	NA	NA	NA	NA	NA	NA	NA	NA	NA	NA	NA	NA	NA
Human	ENSG00000226673.2	LINC01108	NA	chr6	14280126	14285454	-	3.697	lncRNA	NA	NA	NA	NA	NA	NA	NA	NA	NA	NA	NA	NA	NA	NA	NA	NA	NA	NA	NA	NA	NA	1	NA	NA
Human	ENSG00000226674.11	TEX41	NA	chr2	144666311	145262988	+	26.79	lncRNA	5	9	5	8	7	8	11	2	5	NA	1	NA	NA	NA	NA	NA	NA	NA	183	65	80	451	158	226
Human	ENSG00000226676.1	LINC02679	NA	chr10	79628756	79632188	-	0.687	lncRNA	NA	NA	NA	1	1	NA	NA	NA	2	NA	NA	NA	NA	NA	NA	NA	NA	NA	NA	NA	NA	NA	NA	NA
Human	ENSG00000226677.3	IGBP1P1	NA	chr14	34939323	34940332	+	1.009	processed_pseudogene	NA	2	NA	NA	NA	NA	NA	NA	1	NA	NA	1	1	NA	NA	NA	1	NA	NA	NA	NA	1	NA	NA
Human	ENSG00000226679.1	AL606748.1	NA	chrX	38221390	38223667	+	0.655	lncRNA	1	2	NA	1	2	3	2	NA	2	NA	NA	NA	NA	NA	3	NA	NA	NA	NA	NA	NA	NA	NA	NA
Human	ENSG00000226680.2	AC073311.1	NA	chr7	123069248	123103589	-	0.505	lncRNA	NA	NA	NA	NA	NA	NA	NA	NA	NA	NA	NA	NA	NA	NA	NA	NA	NA	NA	NA	NA	NA	NA	NA	NA
Human	ENSG00000226681.1	AC020595.1	NA	chr2	181422153	181425749	-	0.533	lncRNA	NA	NA	NA	NA	NA	NA	NA	NA	NA	NA	NA	NA	NA	NA	NA	NA	NA	NA	NA	NA	NA	NA	NA	NA
Human	ENSG00000226683.2	PWWP2AP1	NA	chr13	80654754	80657027	+	2.273	processed_pseudogene	NA	NA	NA	NA	NA	1	NA	NA	NA	NA	NA	1	1	NA	NA	NA	1	1	45	37	40	101	84	87
Human	ENSG00000226685.4	CT47A12	NA	chrX	120930249	120932301	-	1.165	protein_coding	NA	NA	NA	NA	NA	NA	NA	NA	NA	NA	NA	NA	NA	NA	NA	NA	NA	NA	NA	NA	NA	NA	NA	NA
Human	ENSG00000226686.8	LINC01535	NA	chr19	37251884	37265535	+	4.381	lncRNA	41	41	30	43	33	40	39	41	29	16	16	20	13	19	17	5	9	5	104	98	91	101	85	95
Human	ENSG00000226688.7	ENTPD1-AS1	NA	chr10	95732975	96090250	-	25.009	lncRNA	289	383	356	342	305	358	360	322	353	354	360	312	232	185	271	264	329	265	330	292	294	437	259	390
Human	ENSG00000226690.8	AC013470.2	NA	chr7	12469620	12542222	+	3.737	protein_coding	NA	NA	NA	NA	NA	NA	NA	NA	NA	NA	NA	NA	NA	NA	NA	NA	NA	NA	NA	NA	NA	NA	NA	NA
Human	ENSG00000226693.1	NXNP1	NA	chr1	218881599	218882650	-	1.051	processed_pseudogene	NA	NA	NA	NA	NA	NA	NA	NA	NA	NA	NA	NA	NA	NA	NA	NA	NA	NA	NA	NA	NA	NA	NA	NA
Human	ENSG00000226694.2	AL441943.1	NA	chr10	2071844	2081097	+	0.432	lncRNA	NA	NA	NA	NA	NA	NA	NA	NA	NA	NA	NA	NA	NA	NA	NA	NA	NA	NA	NA	NA	NA	NA	NA	NA
Human	ENSG00000226695.1	ANKRD20A10P	NA	chr13	24750656	24752171	-	1.515	processed_pseudogene	NA	NA	NA	NA	NA	NA	NA	NA	NA	NA	NA	NA	NA	NA	NA	NA	NA	NA	NA	NA	NA	NA	NA	NA
Human	ENSG00000226696.6	LENG8-AS1	NA	chr19	54444806	54449045	-	1.662	lncRNA	115	96	137	142	130	130	141	124	117	103	83	87	80	60	75	38	87	82	240	213	187	348	241	305
Human	ENSG00000226698.1	AL034380.1	NA	chr1	26876132	26878245	+	0.306	lncRNA	NA	NA	NA	NA	NA	NA	NA	NA	NA	NA	NA	NA	NA	NA	NA	NA	NA	NA	NA	NA	NA	NA	NA	NA
Human	ENSG00000226699.1	AL360181.1	NA	chr10	133345753	133350726	-	0.184	lncRNA	2	1	2	4	2	2	2	7	5	2	5	6	NA	3	5	1	1	2	1	1	NA	5	3	2
Human	ENSG00000226700.1	MTND4P25	NA	chr2	82814983	82815516	+	0.533	processed_pseudogene	NA	NA	NA	NA	NA	NA	NA	NA	NA	NA	NA	NA	NA	NA	NA	NA	NA	NA	NA	NA	NA	NA	NA	NA
Human	ENSG00000226701.1	RPL15P14	NA	chr10	72189940	72190576	+	0.636	processed_pseudogene	NA	NA	NA	NA	NA	NA	NA	1	NA	NA	NA	NA	NA	NA	NA	NA	NA	NA	NA	NA	NA	NA	NA	NA
Human	ENSG00000226702.1	MIR217HG	NA	chr2	55963190	56047326	-	0.9	lncRNA	NA	NA	NA	1	NA	NA	NA	NA	NA	NA	NA	NA	3	NA	NA	NA	NA	1	NA	NA	NA	NA	NA	NA
Human	ENSG00000226703.1	NPM1P4	NA	chr13	27696392	27697204	-	0.812	processed_pseudogene	NA	NA	NA	NA	NA	NA	NA	NA	NA	NA	NA	NA	NA	NA	NA	NA	NA	NA	1	NA	NA	NA	1	1
Human	ENSG00000226705.1	SDCBPP1	NA	chr10	6293099	6294684	-	0.89	processed_pseudogene	NA	NA	NA	NA	NA	NA	NA	NA	NA	NA	NA	NA	NA	NA	NA	NA	NA	NA	NA	NA	NA	NA	NA	NA
Human	ENSG00000226706.1	AL161452.1	NA	chr9	135503272	135506447	-	1.117	lncRNA	NA	NA	NA	NA	NA	NA	NA	NA	NA	NA	NA	1	NA	NA	NA	NA	NA	NA	NA	NA	NA	NA	NA	NA
Human	ENSG00000226707.1	AL359458.1	NA	chr6	49823711	49824782	-	0.4	lncRNA	NA	NA	NA	NA	NA	NA	NA	NA	NA	NA	NA	NA	NA	NA	NA	NA	NA	NA	NA	NA	NA	NA	NA	NA
Human	ENSG00000226708.1	AC073409.1	NA	chr2	123443265	123444445	-	0.269	lncRNA	NA	NA	NA	NA	NA	NA	NA	NA	NA	NA	NA	NA	NA	NA	NA	NA	NA	NA	NA	NA	NA	NA	NA	NA
Human	ENSG00000226709.1	FGF12-AS3	NA	chr3	192516830	192521398	+	0.291	lncRNA	NA	NA	NA	NA	NA	NA	NA	NA	NA	53	50	54	19	22	28	7	10	9	NA	NA	NA	NA	NA	NA
Human	ENSG00000226711.7	FAM66C	NA	chr12	8180208	8216151	+	4.716	lncRNA	79	97	95	111	95	91	74	87	80	NA	2	3	5	7	3	6	6	NA	4	1	3	6	1	7
Human	ENSG00000226715.4	LINC01709	NA	chr1	101639508	101787572	+	2.862	lncRNA	NA	NA	NA	NA	NA	NA	NA	NA	NA	NA	NA	NA	NA	NA	NA	NA	NA	NA	NA	NA	NA	NA	NA	NA
Human	ENSG00000226716.1	AL589986.1	NA	chr1	152122533	152125065	+	0.789	lncRNA	NA	NA	NA	NA	NA	NA	NA	NA	NA	NA	NA	NA	NA	NA	NA	NA	NA	NA	NA	NA	NA	NA	NA	NA
Human	ENSG00000226717.2	PTPRD-AS2	NA	chr9	10613201	10620420	+	2.838	lncRNA	NA	NA	NA	NA	NA	NA	NA	NA	NA	NA	NA	NA	NA	NA	1	NA	NA	NA	NA	NA	NA	NA	NA	NA
Human	ENSG00000226718.1	SNRPGP8	NA	chr2	227778509	227778735	-	0.226	processed_pseudogene	NA	NA	NA	NA	NA	NA	NA	NA	NA	NA	NA	NA	NA	NA	NA	NA	NA	NA	NA	NA	NA	NA	NA	NA
Human	ENSG00000226721.2	EEF1DP2	NA	chr9	92836825	92837668	-	0.843	processed_pseudogene	12	6	7	14	11	9	13	14	8	9	10	9	8	3	9	10	14	5	7	7	6	12	3	5
Human	ENSG00000226722.4	LINC00424	NA	chr13	21872762	21878256	-	1.912	lncRNA	NA	NA	NA	NA	NA	NA	NA	NA	NA	NA	NA	NA	NA	NA	NA	NA	NA	NA	NA	NA	NA	NA	NA	NA
Human	ENSG00000226723.2	AL513175.1	NA	chr1	192246707	192247487	-	0.78	processed_pseudogene	2	NA	2	1	1	1	2	2	2	6	9	1	3	3	4	2	2	4	6	5	4	2	4	4
Human	ENSG00000226724.1	AC109780.2	NA	chr3	186698519	186708574	+	0.845	unprocessed_pseudogene	NA	NA	NA	NA	NA	NA	NA	NA	NA	NA	NA	NA	NA	NA	NA	NA	NA	NA	NA	NA	NA	NA	NA	NA
Human	ENSG00000226725.2	PABPC1L2B-AS1	NA	chrX	72998387	73002856	-	1.167	lncRNA	NA	NA	NA	NA	NA	NA	NA	NA	NA	NA	NA	NA	NA	NA	NA	NA	NA	NA	NA	NA	NA	NA	NA	NA
Human	ENSG00000226726.1	TMEM256P2	NA	chr2	221532667	221533008	+	0.341	processed_pseudogene	NA	NA	NA	NA	NA	NA	NA	NA	NA	NA	NA	NA	NA	NA	NA	NA	NA	NA	NA	NA	NA	NA	NA	NA
Human	ENSG00000226729.3	RPL35AP30	NA	chr12	119959423	119959754	+	0.331	processed_pseudogene	NA	NA	NA	NA	NA	NA	NA	NA	NA	NA	NA	NA	NA	NA	NA	NA	NA	NA	NA	NA	NA	NA	NA	NA
Human	ENSG00000226733.4	AL138826.1	NA	chr6	50093388	50181007	+	1.712	lncRNA	NA	NA	NA	NA	NA	NA	NA	NA	NA	NA	NA	NA	NA	NA	NA	NA	NA	NA	NA	NA	NA	NA	NA	NA
Human	ENSG00000226734.1	SNRPGP12	NA	chr10	110139213	110139426	-	0.213	processed_pseudogene	NA	NA	NA	NA	NA	NA	NA	NA	NA	NA	NA	NA	NA	NA	NA	NA	NA	NA	NA	NA	NA	NA	NA	NA
Human	ENSG00000226739.1	AL358972.1	NA	chr6	164346488	164348644	-	0.466	lncRNA	NA	NA	NA	NA	NA	NA	NA	NA	NA	NA	NA	NA	NA	NA	NA	NA	NA	NA	NA	NA	NA	NA	NA	NA
Human	ENSG00000226741.2	LINC02554	NA	chr22	27307776	27318501	+	6.356	lncRNA	NA	NA	NA	NA	NA	NA	NA	NA	NA	NA	NA	NA	NA	NA	NA	NA	NA	NA	NA	NA	NA	NA	NA	NA
Human	ENSG00000226742.4	HSBP1L1	NA	chr18	79964581	79970822	+	2.035	protein_coding	257	323	316	272	269	306	551	517	569	211	262	208	157	124	204	404	427	433	NA	NA	NA	NA	NA	NA
Human	ENSG00000226744.1	AC005326.1	NA	chr7	97870166	97870289	+	0.123	processed_pseudogene	NA	NA	NA	NA	NA	NA	NA	NA	NA	NA	NA	NA	NA	NA	NA	NA	NA	NA	NA	NA	NA	NA	NA	NA
Human	ENSG00000226745.2	OAZ1P1	NA	chr1	40132763	40133448	+	0.685	processed_pseudogene	NA	NA	NA	NA	NA	NA	NA	NA	NA	NA	NA	NA	NA	NA	NA	NA	NA	NA	NA	NA	NA	NA	NA	NA
Human	ENSG00000226746.2	SMCR5	NA	chr17	17776685	17779529	-	2.844	lncRNA	NA	NA	NA	NA	NA	NA	NA	NA	NA	NA	NA	NA	NA	NA	NA	1	NA	NA	NA	NA	NA	NA	NA	NA
Human	ENSG00000226747.6	FSIP2-AS2	NA	chr2	185719873	185740479	-	1.472	lncRNA	NA	NA	NA	1	NA	NA	NA	1	NA	NA	NA	NA	NA	NA	NA	NA	NA	NA	NA	NA	NA	NA	NA	NA
Human	ENSG00000226750.1	AL360271.2	NA	chr1	242345557	242345718	+	0.161	unprocessed_pseudogene	NA	NA	NA	NA	NA	NA	NA	NA	NA	NA	NA	NA	NA	NA	NA	NA	NA	NA	NA	NA	NA	NA	NA	NA
Human	ENSG00000226752.9	CUTALP	NA	chr9	120824827	120854385	+	7.224	transcribed_unitary_pseudogene	248	291	292	330	289	311	351	304	288	200	234	219	216	175	244	202	243	205	546	465	418	766	599	569
Human	ENSG00000226753.1	FOXN3P2	NA	chrX	75888699	75888888	+	0.189	processed_pseudogene	NA	NA	NA	NA	NA	NA	NA	NA	NA	NA	NA	NA	NA	NA	NA	NA	NA	NA	NA	NA	NA	NA	NA	NA
Human	ENSG00000226754.2	AL606760.1	NA	chr1	53238549	53246482	+	1.941	lncRNA	8	9	9	8	10	10	8	12	16	8	10	3	5	4	4	3	4	10	4	6	5	10	8	12
Human	ENSG00000226755.2	VPS25P1	NA	chr1	117549414	117549922	+	0.508	processed_pseudogene	NA	NA	NA	NA	1	NA	NA	NA	NA	NA	1	NA	NA	NA	NA	NA	NA	NA	NA	NA	NA	NA	NA	NA
Human	ENSG00000226756.1	AC007365.1	NA	chr2	64644611	64646698	+	0.627	lncRNA	1	2	NA	2	3	4	NA	2	1	6	4	2	2	NA	6	5	8	4	NA	NA	NA	1	2	1
Human	ENSG00000226757.2	PP12613	NA	chr4	121764584	121766814	+	2.23	lncRNA	4	2	1	5	3	3	1	2	2	NA	NA	NA	NA	NA	NA	NA	NA	NA	NA	NA	NA	NA	NA	NA
Human	ENSG00000226758.1	DISC1-IT1	NA	chr1	231925833	231945233	+	0.762	lncRNA	1	2	1	4	1	1	4	3	2	3	4	3	NA	3	1	NA	1	1	1	NA	NA	NA	NA	NA
Human	ENSG00000226759.8	DAB1-AS1	NA	chr1	57860531	57880905	+	4.34	lncRNA	NA	NA	NA	NA	NA	NA	NA	NA	NA	NA	NA	NA	NA	NA	NA	NA	NA	NA	NA	NA	NA	NA	NA	NA
Human	ENSG00000226761.3	TAS2R46	NA	chr12	11061364	11062294	-	0.93	protein_coding	2	2	6	6	NA	NA	8	3	1	1	NA	1	7	1	1	5	4	NA	1	6	4	6	3	5
Human	ENSG00000226762.5	LINC02668	NA	chr10	3232263	3258897	-	4.65	lncRNA	NA	NA	NA	NA	NA	NA	NA	NA	NA	11	19	15	16	21	17	7	12	5	NA	NA	NA	NA	NA	NA
Human	ENSG00000226763.5	SRRM5	NA	chr19	43596616	43614498	+	2.699	protein_coding	4	12	12	8	4	8	10	11	12	7	3	3	6	10	10	2	4	5	3	7	3	9	8	5
Human	ENSG00000226764.2	AC010145.1	NA	chr2	15997048	16062885	-	0.516	lncRNA	NA	NA	NA	NA	NA	NA	NA	NA	NA	NA	NA	NA	NA	NA	NA	NA	NA	NA	NA	NA	NA	NA	NA	NA
Human	ENSG00000226765.1	RPSAP33	NA	chr3	168666558	168667423	+	0.865	processed_pseudogene	10	5	4	NA	6	5	5	5	6	NA	NA	NA	NA	NA	NA	NA	NA	NA	NA	NA	NA	NA	NA	NA
Human	ENSG00000226766.1	FABP7P1	NA	chr1	243624665	243625056	-	0.391	processed_pseudogene	1	4	8	9	5	2	4	6	4	2	6	2	3	1	1	3	6	2	NA	NA	NA	NA	NA	NA
Human	ENSG00000226767.1	AC114501.1	NA	chr7	65508772	65508944	-	0.172	processed_pseudogene	NA	NA	NA	NA	NA	NA	NA	NA	NA	NA	NA	NA	1	NA	NA	NA	NA	NA	50	48	44	43	44	45
Human	ENSG00000226769.1	GAPDHP54	NA	chr20	46997595	46998488	+	0.893	processed_pseudogene	2	NA	NA	NA	NA	NA	NA	2	1	NA	NA	NA	NA	NA	NA	NA	NA	NA	NA	1	2	1	NA	NA
Human	ENSG00000226770.1	AC000124.1	NA	chr7	127476882	127485804	+	0.957	lncRNA	NA	NA	NA	NA	NA	NA	NA	NA	NA	NA	NA	NA	NA	NA	NA	NA	NA	NA	NA	NA	NA	NA	NA	NA
Human	ENSG00000226771.1	AP001136.1	NA	chr21	21223294	21226829	-	0.635	lncRNA	NA	NA	NA	NA	NA	NA	NA	NA	NA	NA	NA	NA	NA	NA	NA	NA	NA	NA	NA	NA	NA	NA	NA	NA
Human	ENSG00000226772.1	AL021393.1	NA	chr22	29099040	29111683	-	0.539	lncRNA	NA	NA	NA	NA	NA	NA	NA	NA	NA	NA	NA	NA	NA	NA	NA	NA	NA	NA	NA	NA	NA	NA	NA	NA
Human	ENSG00000226773.1	AL663109.1	NA	chr1	92203147	92203991	+	0.844	processed_pseudogene	NA	NA	NA	NA	NA	NA	NA	NA	2	NA	NA	NA	NA	NA	NA	NA	1	NA	NA	NA	NA	NA	NA	NA
Human	ENSG00000226774.1	HIKESHIP1	NA	chrX	23351012	23351450	+	0.438	processed_pseudogene	NA	NA	NA	NA	NA	NA	NA	NA	NA	NA	NA	NA	NA	NA	NA	NA	NA	NA	NA	NA	NA	NA	NA	NA
Human	ENSG00000226776.1	KRTAP3-4P	NA	chr17	41004480	41004760	-	0.28	unprocessed_pseudogene	NA	NA	NA	NA	NA	NA	NA	NA	NA	NA	NA	NA	NA	NA	NA	NA	NA	NA	NA	NA	NA	NA	NA	NA
Human	ENSG00000226777.7	FAM30A	NA	chr14	105917978	105932642	+	9.884	lncRNA	NA	NA	NA	NA	NA	NA	NA	NA	NA	NA	NA	NA	NA	NA	NA	NA	NA	NA	1329	864	846	2000	927	1195
Human	ENSG00000226779.1	NAALADL2-AS2	NA	chr3	175234860	175271096	-	1.038	lncRNA	NA	NA	NA	NA	NA	NA	NA	NA	NA	NA	NA	NA	NA	NA	NA	NA	NA	NA	19	17	14	24	16	23
Human	ENSG00000226780.1	AC244035.1	NA	chr1	206117782	206126805	+	0.63	lncRNA	NA	NA	NA	NA	1	NA	NA	NA	NA	NA	NA	NA	NA	NA	NA	NA	NA	NA	NA	NA	NA	NA	NA	NA
Human	ENSG00000226781.1	TBCAP1	NA	chrX	33041394	33041721	+	0.327	processed_pseudogene	4	4	3	4	1	7	2	4	8	6	4	4	2	6	5	1	5	2	7	2	2	4	3	2
Human	ENSG00000226782.2	AC117465.1	NA	chr3	177337627	177349166	-	0.522	lncRNA	NA	NA	NA	NA	NA	NA	NA	NA	NA	NA	NA	NA	NA	NA	NA	NA	NA	NA	NA	NA	NA	NA	NA	NA
Human	ENSG00000226783.1	TLK1P1	NA	chr9	122685932	122688372	+	2.44	processed_pseudogene	NA	3	1	2	NA	NA	NA	NA	NA	NA	NA	1	2	NA	NA	NA	NA	2	1	1	NA	NA	1	NA
Human	ENSG00000226784.3	PGAM4	NA	chrX	77967948	77969638	-	1.69	protein_coding	3	1	NA	NA	NA	NA	1	NA	NA	NA	1	1	NA	NA	1	NA	NA	NA	NA	NA	NA	1	NA	NA
Human	ENSG00000226789.1	WBP11P2	NA	chr2	127247257	127250082	+	2.825	processed_pseudogene	NA	NA	NA	NA	NA	NA	NA	NA	NA	NA	NA	NA	NA	NA	NA	NA	NA	NA	NA	NA	NA	NA	NA	NA
Human	ENSG00000226790.3	HNRNPA3P1	NA	chr10	43789248	43790387	-	1.139	processed_pseudogene	NA	NA	NA	NA	1	NA	NA	NA	NA	1	NA	NA	1	NA	1	NA	NA	NA	NA	1	1	NA	1	NA
Human	ENSG00000226791.7	LINC02611	NA	chr2	98761097	98775361	-	5.617	lncRNA	NA	NA	NA	NA	NA	NA	NA	NA	NA	NA	NA	NA	NA	NA	NA	NA	NA	NA	NA	NA	2	NA	NA	NA
Human	ENSG00000226792.7	C13orf42	NA	chr13	51082118	51200252	-	3.617	protein_coding	NA	NA	NA	NA	1	NA	NA	NA	NA	NA	NA	1	NA	NA	NA	1	NA	1	NA	NA	NA	NA	NA	NA
Human	ENSG00000226794.1	MTND1P20	NA	chr10	69595486	69596436	-	0.95	processed_pseudogene	NA	NA	NA	NA	NA	NA	NA	NA	NA	NA	NA	NA	NA	NA	NA	NA	NA	NA	NA	NA	NA	NA	NA	NA
Human	ENSG00000226797.2	AC005828.1	NA	chr17	63381230	63414430	-	0.742	lncRNA	NA	NA	NA	NA	NA	NA	NA	NA	NA	NA	NA	NA	NA	NA	NA	NA	NA	NA	NA	NA	NA	NA	NA	NA
Human	ENSG00000226798.1	AL138749.1	NA	chr9	80869757	80871295	-	0.791	lncRNA	1	NA	1	NA	1	1	1	NA	NA	NA	NA	NA	NA	NA	NA	NA	NA	NA	NA	NA	NA	NA	NA	NA
Human	ENSG00000226800.5	CACTIN-AS1	NA	chr19	3607246	3613930	+	1.913	lncRNA	9	6	10	14	13	16	21	20	14	28	14	17	18	16	22	16	17	19	NA	1	1	1	NA	1
Human	ENSG00000226801.2	OSTCP8	NA	chr9	33968070	33968518	-	0.448	processed_pseudogene	NA	1	5	5	3	3	4	2	5	7	6	8	5	4	7	2	7	6	23	13	10	18	13	20
Human	ENSG00000226802.1	AL442647.1	NA	chrX	128440928	128441785	+	0.857	processed_pseudogene	NA	NA	NA	NA	NA	NA	NA	NA	NA	NA	NA	NA	NA	NA	NA	NA	NA	NA	NA	NA	NA	NA	NA	NA
Human	ENSG00000226803.9	ZNF451-AS1	NA	chr6	57114893	57174236	-	4.918	lncRNA	14	8	11	13	13	12	14	10	10	1	1	1	1	NA	2	NA	3	3	1	4	6	2	1	4
Human	ENSG00000226804.4	AL359839.1	NA	chr1	44150593	44151753	-	1.16	processed_pseudogene	NA	NA	NA	NA	NA	NA	NA	NA	NA	NA	NA	NA	NA	NA	NA	NA	NA	NA	NA	NA	NA	NA	NA	NA
Human	ENSG00000226806.1	LCT-AS1	NA	chr2	135820190	135823087	+	1.862	lncRNA	NA	NA	NA	1	NA	NA	1	NA	NA	NA	NA	NA	NA	NA	NA	NA	NA	NA	NA	NA	NA	NA	NA	NA
Human	ENSG00000226807.6	MROH5	NA	chr8	141433828	141507230	-	4.764	polymorphic_pseudogene	NA	NA	NA	NA	NA	NA	NA	NA	NA	NA	NA	NA	NA	NA	NA	NA	NA	2	NA	NA	NA	NA	NA	NA
Human	ENSG00000226808.3	LINC00840	NA	chr10	43778945	43901004	+	7.442	lncRNA	NA	NA	NA	NA	NA	NA	1	NA	2	NA	1	NA	3	NA	NA	1	NA	1	NA	NA	NA	NA	NA	NA
Human	ENSG00000226810.3	AC112198.1	NA	chr5	54857271	54858491	+	1.22	processed_pseudogene	NA	1	2	NA	NA	1	3	2	NA	2	1	NA	NA	NA	1	NA	NA	NA	NA	NA	1	1	1	NA
Human	ENSG00000226812.2	AL117382.1	NA	chr20	44347551	44355185	-	0.906	lncRNA	NA	NA	NA	NA	NA	NA	NA	NA	NA	NA	NA	NA	NA	NA	NA	NA	NA	NA	NA	NA	NA	NA	NA	NA
Human	ENSG00000226813.3	LINC01941	NA	chr2	126109760	126118023	-	1	lncRNA	NA	NA	NA	NA	NA	NA	NA	NA	NA	NA	NA	NA	NA	NA	NA	NA	NA	NA	NA	NA	NA	NA	NA	NA
Human	ENSG00000226814.2	AL035407.1	NA	chr1	192800570	192801141	+	0.571	processed_pseudogene	NA	NA	NA	NA	NA	NA	NA	NA	NA	NA	NA	NA	NA	NA	NA	NA	NA	NA	NA	NA	NA	NA	NA	NA
Human	ENSG00000226816.3	AC005082.1	NA	chr7	23205786	23208045	+	2.259	lncRNA	NA	3	NA	NA	1	1	1	NA	2	NA	2	3	2	NA	1	1	NA	NA	3	1	6	2	4	4
Human	ENSG00000226818.1	SLC6A6P1	NA	chr21	19244542	19246392	+	1.85	processed_pseudogene	NA	NA	NA	NA	NA	NA	NA	NA	NA	NA	NA	NA	NA	NA	NA	NA	NA	NA	NA	NA	NA	NA	NA	NA
Human	ENSG00000226819.1	MEIS1-AS3	NA	chr2	66426734	66433470	-	0.707	lncRNA	12	3	7	5	1	5	7	1	5	NA	1	2	1	NA	NA	NA	NA	NA	NA	NA	NA	NA	NA	NA
Human	ENSG00000226820.2	AL592049.1	NA	chrX	66437344	66440668	+	1.188	unprocessed_pseudogene	NA	NA	NA	NA	NA	NA	NA	NA	NA	NA	NA	NA	NA	NA	NA	NA	NA	NA	NA	NA	NA	NA	NA	NA
Human	ENSG00000226822.3	LINC02785	NA	chr1	108040262	108076020	+	4.132	lncRNA	NA	NA	NA	NA	NA	NA	NA	NA	NA	5	10	17	17	11	10	2	10	12	NA	NA	NA	NA	NA	NA
Human	ENSG00000226823.1	SUGT1P1	NA	chr9	33503654	33510711	-	0.476	unprocessed_pseudogene	15	17	25	21	28	21	28	14	26	7	13	8	14	6	8	19	13	23	NA	NA	NA	NA	NA	NA
Human	ENSG00000226824.7	AC006001.2	NA	chr7	66654537	66671523	+	2.678	lncRNA	80	88	104	104	92	93	95	70	88	40	38	34	49	32	27	27	47	30	99	81	77	128	86	104
Human	ENSG00000226825.2	LINC01509	NA	chr9	107420190	107466613	-	1.117	lncRNA	NA	NA	NA	NA	NA	2	1	NA	3	NA	NA	NA	NA	NA	NA	NA	NA	NA	NA	NA	NA	NA	NA	NA
Human	ENSG00000226827.1	NPM1P11	NA	chr7	11257680	11258535	-	0.855	processed_pseudogene	NA	NA	NA	NA	NA	NA	NA	NA	NA	NA	NA	NA	NA	NA	NA	NA	NA	NA	NA	NA	1	NA	1	1
Human	ENSG00000226828.2	LINC02774	NA	chr1	243917401	244047317	+	2.014	lncRNA	NA	NA	NA	NA	NA	NA	2	1	1	NA	NA	1	NA	NA	NA	NA	NA	NA	NA	NA	NA	NA	NA	NA
Human	ENSG00000226829.2	AC093655.1	NA	chr7	68149547	68319676	-	1.945	lncRNA	NA	NA	NA	NA	NA	NA	NA	NA	NA	NA	NA	NA	NA	NA	NA	NA	NA	NA	NA	NA	NA	NA	NA	NA
Human	ENSG00000226831.1	MED15P3	NA	chr2	131395216	131395542	-	0.326	processed_pseudogene	NA	NA	NA	NA	NA	NA	NA	1	NA	NA	NA	NA	NA	NA	NA	NA	NA	NA	NA	NA	NA	NA	NA	NA
Human	ENSG00000226833.6	AC092164.1	NA	chr2	28707510	28751722	-	6.346	lncRNA	15	18	23	26	19	21	32	26	25	11	21	17	16	7	13	9	9	11	34	38	32	33	39	38
Human	ENSG00000226835.3	ARHGAP29-AS1	NA	chr1	94247818	94411036	+	3.766	lncRNA	NA	NA	NA	NA	NA	NA	1	NA	1	5	4	8	16	4	31	4	3	3	NA	NA	NA	NA	1	NA
Human	ENSG00000226836.5	AC018437.1	NA	chr8	15943126	15943532	+	0.406	processed_pseudogene	NA	NA	NA	NA	NA	NA	NA	NA	NA	NA	NA	NA	NA	NA	NA	NA	NA	NA	NA	NA	NA	NA	NA	NA
Human	ENSG00000226837.2	HMGB1P32	NA	chrX	98422137	98422809	+	0.565	processed_pseudogene	NA	NA	NA	NA	NA	NA	NA	NA	NA	NA	NA	NA	NA	NA	NA	NA	NA	NA	NA	NA	NA	NA	NA	NA
Human	ENSG00000226838.1	AC096582.1	NA	chr7	45816556	45821064	+	0.349	unprocessed_pseudogene	NA	NA	NA	1	NA	NA	NA	NA	NA	NA	NA	NA	NA	NA	NA	NA	NA	NA	NA	NA	NA	NA	NA	1
Human	ENSG00000226839.1	MTND6P11	NA	chr2	143094232	143094715	+	0.483	processed_pseudogene	NA	NA	NA	NA	NA	NA	NA	NA	NA	NA	NA	NA	NA	NA	NA	NA	NA	NA	NA	NA	NA	NA	NA	NA
Human	ENSG00000226840.1	PAICSP3	NA	chr6	73327523	73329017	+	1.168	processed_pseudogene	NA	1	1	1	NA	NA	NA	NA	1	NA	NA	NA	NA	NA	NA	NA	NA	NA	NA	NA	NA	NA	2	NA
Human	ENSG00000226842.1	AL158834.1	NA	chr10	32281685	32282829	+	0.466	lncRNA	NA	NA	NA	NA	NA	NA	NA	NA	NA	NA	NA	NA	NA	NA	NA	NA	NA	NA	NA	NA	NA	NA	NA	NA
Human	ENSG00000226843.1	AL606753.1	NA	chr1	208255289	208255376	-	0.087	processed_pseudogene	NA	NA	NA	NA	NA	NA	NA	NA	NA	NA	NA	NA	NA	NA	NA	NA	NA	NA	NA	NA	NA	NA	NA	NA
Human	ENSG00000226845.1	EEF1GP3	NA	chr3	40596206	40597494	-	1.288	processed_pseudogene	NA	NA	NA	NA	NA	NA	NA	NA	NA	NA	NA	NA	NA	NA	NA	NA	NA	NA	NA	NA	NA	NA	NA	NA
Human	ENSG00000226846.2	LINC00348	NA	chr13	71015041	71168417	+	1.783	lncRNA	NA	NA	NA	NA	NA	NA	NA	NA	NA	NA	NA	NA	NA	NA	NA	NA	NA	NA	NA	NA	NA	NA	NA	NA
Human	ENSG00000226847.1	PRPS1P1	NA	chr2	164213538	164214414	+	0.876	processed_pseudogene	NA	NA	NA	NA	NA	NA	NA	NA	NA	NA	NA	NA	NA	NA	NA	NA	NA	NA	NA	NA	NA	NA	NA	NA
Human	ENSG00000226849.1	AL109811.1	NA	chr1	11068470	11073097	+	2.682	lncRNA	2	3	7	5	3	6	6	4	3	3	5	5	NA	4	3	4	2	6	35	25	20	39	39	31
Human	ENSG00000226851.1	AC004112.1	NA	chr7	112328188	112409623	-	0.707	lncRNA	1	1	NA	NA	1	NA	NA	NA	2	NA	NA	NA	NA	1	NA	NA	1	NA	2	NA	NA	NA	NA	NA
Human	ENSG00000226853.3	AC010894.1	NA	chr2	174487379	174488386	+	0.8	lncRNA	2	6	14	3	5	10	4	9	10	9	7	3	3	5	7	5	3	8	21	11	14	25	7	14
Human	ENSG00000226854.1	AL451105.1	NA	chrX	75903104	75904858	+	1.234	lncRNA	NA	NA	NA	NA	NA	NA	NA	NA	NA	NA	NA	NA	NA	NA	NA	NA	NA	NA	NA	NA	NA	NA	NA	NA
Human	ENSG00000226855.1	RPSAP17	NA	chr1	154378206	154379089	-	0.883	processed_pseudogene	NA	NA	NA	NA	NA	NA	NA	NA	NA	NA	NA	NA	NA	NA	NA	NA	NA	NA	NA	NA	NA	NA	NA	NA
Human	ENSG00000226856.7	THORLNC	NA	chr2	118132127	118222250	-	2.765	lncRNA	2	1	NA	2	NA	1	3	1	3	4	2	2	5	2	3	1	1	3	13	23	19	12	15	11
Human	ENSG00000226857.1	DUTP3	NA	chr7	147146341	147146756	+	0.415	transcribed_processed_pseudogene	NA	NA	NA	NA	NA	NA	NA	NA	NA	NA	NA	NA	NA	NA	NA	NA	NA	NA	NA	NA	NA	NA	NA	NA
Human	ENSG00000226859.1	LINC02051	NA	chr3	186476726	186478370	+	0.69	lncRNA	2	4	4	3	5	7	4	2	2	NA	NA	NA	NA	NA	NA	NA	NA	NA	NA	NA	NA	NA	NA	NA
Human	ENSG00000226860.1	RBX1P1	NA	chr2	82609651	82609977	+	0.326	processed_pseudogene	NA	NA	NA	NA	NA	NA	NA	NA	NA	NA	NA	NA	NA	NA	NA	NA	NA	NA	NA	NA	NA	NA	NA	NA
Human	ENSG00000226861.1	AL390835.1	NA	chr10	8298896	8301667	+	0.901	lncRNA	NA	NA	NA	NA	NA	NA	NA	NA	NA	NA	NA	NA	NA	NA	NA	NA	NA	1	NA	NA	NA	NA	NA	NA
Human	ENSG00000226862.1	AC104463.2	NA	chr1	202604267	202605293	+	0.314	lncRNA	NA	1	1	1	1	2	4	2	1	NA	1	1	1	1	NA	1	1	NA	2	1	1	3	1	NA
Human	ENSG00000226863.1	SHROOM2P1	NA	chrY	12537772	12544883	+	2.384	transcribed_unprocessed_pseudogene	3	4	2	NA	3	3	3	2	2	NA	NA	NA	NA	NA	NA	NA	NA	NA	NA	NA	NA	NA	NA	NA
Human	ENSG00000226864.2	ATE1-AS1	NA	chr10	121928311	121951965	+	1.172	transcribed_unitary_pseudogene	21	38	43	31	32	37	37	27	38	25	16	15	21	10	11	11	11	8	10	2	3	9	1	8
Human	ENSG00000226867.1	AC244505.4	NA	chrX	52781451	52785786	-	0.287	unprocessed_pseudogene	NA	NA	NA	NA	NA	NA	NA	NA	NA	NA	NA	NA	NA	NA	NA	NA	NA	NA	NA	NA	NA	NA	NA	NA
Human	ENSG00000226868.1	AC096637.1	NA	chr1	211715927	211725402	-	0.174	lncRNA	NA	NA	NA	NA	NA	NA	NA	NA	NA	NA	NA	NA	NA	NA	NA	NA	NA	NA	NA	NA	NA	NA	NA	NA
Human	ENSG00000226869.6	LHFPL3-AS1	NA	chr7	104738596	104804107	-	3.039	lncRNA	NA	1	NA	NA	NA	NA	NA	NA	NA	NA	NA	NA	NA	NA	NA	NA	NA	NA	1	NA	NA	NA	NA	NA
Human	ENSG00000226870.2	BX276092.2	NA	chrX	71719141	71721278	+	0.834	transcribed_unprocessed_pseudogene	NA	NA	NA	NA	NA	NA	NA	NA	NA	NA	NA	NA	NA	NA	NA	NA	NA	NA	NA	NA	NA	NA	NA	NA
Human	ENSG00000226871.1	AC135178.2	NA	chr17	8318087	8318712	-	0.537	lncRNA	NA	NA	NA	NA	NA	NA	NA	NA	NA	1	NA	1	NA	1	NA	NA	NA	NA	NA	NA	NA	1	2	NA
Human	ENSG00000226872.2	AC002472.1	NA	chr22	21031353	21044117	+	0.714	lncRNA	NA	NA	NA	2	1	1	1	2	NA	NA	NA	NA	NA	NA	NA	NA	NA	NA	NA	1	NA	2	NA	NA
Human	ENSG00000226873.1	CDY14P	NA	chrY	23674378	23675392	+	1.014	unprocessed_pseudogene	NA	NA	NA	NA	NA	NA	NA	NA	NA	NA	NA	NA	NA	NA	NA	NA	NA	NA	NA	NA	NA	NA	NA	NA
Human	ENSG00000226874.1	AC005154.1	NA	chr7	30544052	30544431	+	0.379	processed_pseudogene	1	NA	NA	NA	1	1	NA	1	NA	NA	1	1	2	NA	NA	NA	NA	NA	2	NA	NA	2	1	NA
Human	ENSG00000226875.1	ZNF877P	NA	chr20	21265853	21266465	+	0.612	unprocessed_pseudogene	NA	NA	NA	NA	NA	NA	NA	NA	NA	NA	NA	NA	NA	NA	NA	NA	1	NA	NA	NA	NA	NA	2	NA
Human	ENSG00000226876.3	SMYD3-AS1	NA	chr1	246108625	246113866	+	0.94	lncRNA	NA	NA	NA	NA	NA	NA	NA	NA	NA	2	NA	NA	1	NA	NA	NA	NA	NA	NA	NA	NA	NA	NA	NA
Human	ENSG00000226877.9	AL354733.1	NA	chr9	83817642	83837861	+	2.475	lncRNA	NA	NA	NA	1	NA	NA	NA	NA	NA	NA	NA	NA	2	2	NA	NA	NA	NA	4	NA	NA	1	1	3
Human	ENSG00000226878.2	GSTM3P2	NA	chr2	159056004	159056859	-	0.53	processed_pseudogene	NA	NA	NA	NA	NA	NA	NA	NA	NA	NA	NA	NA	NA	NA	NA	NA	NA	NA	NA	NA	NA	NA	NA	NA
Human	ENSG00000226881.5	H3P44	NA	chrX	50905437	50905866	+	0.429	processed_pseudogene	NA	NA	NA	NA	NA	NA	NA	NA	NA	NA	NA	NA	NA	NA	NA	NA	NA	NA	NA	NA	NA	NA	NA	NA
Human	ENSG00000226883.1	AL035416.1	NA	chr1	59754746	59789182	-	0.767	lncRNA	NA	NA	NA	NA	NA	NA	NA	NA	NA	NA	NA	NA	NA	NA	NA	NA	NA	NA	NA	NA	NA	NA	NA	NA
Human	ENSG00000226884.1	RPS29P10	NA	chr2	61589497	61589663	-	0.166	processed_pseudogene	NA	NA	NA	NA	NA	NA	NA	NA	NA	NA	NA	NA	NA	NA	NA	NA	NA	NA	NA	NA	NA	NA	NA	NA
Human	ENSG00000226885.1	E2F6P3	NA	chr22	21268160	21268903	+	0.743	processed_pseudogene	NA	NA	NA	NA	NA	NA	NA	NA	NA	NA	NA	NA	NA	NA	NA	NA	NA	NA	NA	NA	NA	NA	NA	NA
Human	ENSG00000226886.1	AC093787.1	NA	chr2	132037786	132037993	-	0.207	processed_pseudogene	NA	NA	NA	NA	NA	NA	NA	NA	NA	NA	NA	NA	NA	NA	NA	NA	NA	NA	NA	NA	NA	NA	1	NA
Human	ENSG00000226887.8	ERVMER34-1	NA	chr4	52722617	52751586	-	4.022	protein_coding	7	7	4	2	3	1	5	NA	NA	2	NA	NA	NA	NA	NA	NA	NA	NA	NA	NA	NA	NA	NA	NA
Human	ENSG00000226888.2	RPLP1P10	NA	chr10	59088700	59089039	-	0.339	processed_pseudogene	NA	NA	NA	NA	NA	NA	NA	NA	NA	NA	NA	NA	NA	NA	NA	NA	NA	NA	NA	NA	NA	NA	NA	NA
Human	ENSG00000226889.3	AL359541.1	NA	chr1	161765324	161766227	-	0.575	lncRNA	1	NA	1	NA	1	NA	2	1	2	3	3	2	3	2	3	NA	1	1	4	6	4	3	5	2
Human	ENSG00000226890.1	Z97652.1	NA	chr16	1625627	1626160	-	0.329	lncRNA	NA	NA	NA	NA	NA	NA	NA	NA	NA	NA	NA	NA	NA	NA	1	NA	NA	NA	NA	NA	NA	NA	NA	NA
Human	ENSG00000226891.9	LINC01359	NA	chr1	64972224	65002489	-	7.863	lncRNA	17	22	27	34	18	27	40	35	29	31	29	23	31	31	17	29	45	36	27	13	17	63	26	40
Human	ENSG00000226899.1	AL731577.1	NA	chr10	124945203	124946432	-	0.83	lncRNA	NA	NA	NA	NA	NA	NA	NA	NA	NA	NA	NA	NA	NA	NA	NA	NA	NA	NA	NA	NA	NA	NA	NA	NA
Human	ENSG00000226900.2	AL451069.1	NA	chr10	132508393	132518367	-	2.466	lncRNA	1	1	2	2	3	2	1	1	2	NA	1	2	NA	NA	2	NA	1	NA	NA	1	1	NA	NA	NA
Human	ENSG00000226902.1	CHCHD2P1	NA	chrX	123785008	123785451	+	0.443	processed_pseudogene	NA	NA	NA	NA	NA	NA	NA	NA	NA	NA	NA	NA	NA	NA	NA	NA	NA	NA	NA	NA	NA	NA	NA	NA
Human	ENSG00000226903.2	LINC00354	NA	chr13	111865135	111901264	+	2.574	lncRNA	NA	NA	NA	NA	NA	NA	NA	NA	NA	NA	NA	NA	NA	NA	NA	NA	NA	NA	5	2	11	19	11	9
Human	ENSG00000226904.1	AL353608.2	NA	chr9	68228650	68229312	+	0.34	lncRNA	NA	NA	NA	NA	NA	NA	NA	NA	NA	NA	NA	NA	NA	NA	NA	NA	NA	NA	NA	NA	NA	NA	NA	NA
Human	ENSG00000226905.1	AC005040.1	NA	chr2	106963192	106963674	+	0.482	processed_pseudogene	NA	NA	NA	NA	NA	NA	NA	NA	NA	NA	NA	NA	NA	NA	NA	NA	NA	NA	NA	NA	NA	NA	NA	NA
Human	ENSG00000226906.1	TTTY4	NA	chrY	22936454	22973284	+	1.346	lncRNA	NA	NA	NA	NA	NA	NA	NA	NA	NA	NA	NA	NA	NA	NA	NA	NA	NA	NA	NA	NA	NA	NA	NA	NA
Human	ENSG00000226908.1	H2BP6	NA	chr13	21483833	21484174	-	0.341	processed_pseudogene	1	NA	NA	1	NA	1	1	NA	1	NA	NA	1	NA	1	NA	NA	NA	NA	NA	NA	NA	NA	NA	NA
Human	ENSG00000226912.1	ISCA2P1	NA	chr22	26644888	26645336	-	0.448	processed_pseudogene	1	NA	1	NA	NA	1	1	NA	NA	1	3	NA	NA	1	1	2	1	1	1	1	NA	3	1	NA
Human	ENSG00000226913.2	BSN-DT	NA	chr3	49549305	49554366	-	2.956	lncRNA	4	1	3	4	4	4	9	3	4	3	3	NA	1	2	4	2	1	1	7	6	5	6	8	3
Human	ENSG00000226915.1	RPL19P4	NA	chr2	130293821	130294405	+	0.584	processed_pseudogene	NA	NA	NA	NA	NA	NA	NA	NA	NA	NA	NA	NA	NA	NA	NA	NA	NA	NA	NA	NA	NA	NA	NA	NA
Human	ENSG00000226917.6	LINC01276	NA	chr6	41499032	41519852	+	2.068	lncRNA	NA	NA	NA	NA	NA	NA	NA	NA	NA	4	3	2	2	6	NA	1	NA	2	NA	NA	NA	NA	NA	NA
Human	ENSG00000226918.1	AC010086.1	NA	chrY	21311267	21318895	+	1.052	unprocessed_pseudogene	NA	NA	NA	NA	NA	NA	NA	NA	NA	NA	NA	NA	NA	NA	NA	NA	NA	NA	NA	NA	NA	NA	NA	NA
Human	ENSG00000226919.4	AL365184.1	NA	chr1	240763333	240776824	+	2.73	lncRNA	NA	NA	NA	1	NA	NA	1	NA	NA	1	NA	NA	2	NA	NA	11	4	6	NA	1	1	1	2	NA
Human	ENSG00000226920.1	AL160004.1	NA	chr1	229440283	229441020	-	0.478	lncRNA	NA	NA	NA	NA	NA	NA	NA	NA	NA	NA	NA	NA	NA	NA	NA	NA	NA	NA	NA	NA	NA	NA	NA	NA
Human	ENSG00000226921.7	LINC00454	NA	chr13	113878488	113883651	-	2.838	lncRNA	NA	NA	NA	NA	NA	NA	NA	NA	NA	NA	NA	1	NA	NA	NA	NA	NA	NA	NA	NA	NA	NA	NA	NA
Human	ENSG00000226925.1	IL1R1-AS1	NA	chr2	102172620	102182108	-	0.382	lncRNA	NA	NA	NA	NA	NA	NA	NA	NA	NA	NA	NA	NA	NA	NA	NA	NA	NA	NA	NA	NA	NA	NA	NA	NA
Human	ENSG00000226926.7	PDZPH1P	NA	chr5	103430405	103526618	-	2.257	transcribed_unitary_pseudogene	NA	NA	NA	NA	1	NA	NA	NA	NA	NA	NA	NA	NA	NA	NA	NA	NA	NA	NA	NA	NA	NA	NA	NA
Human	ENSG00000226927.1	AL451081.1	NA	chr1	220359730	220360183	-	0.245	lncRNA	NA	NA	NA	NA	NA	NA	NA	NA	NA	NA	NA	NA	NA	NA	NA	NA	NA	NA	NA	NA	NA	NA	NA	NA
Human	ENSG00000226928.1	RPS14P4	NA	chr2	111295628	111296046	-	0.418	processed_pseudogene	8	10	5	17	10	18	15	13	14	7	5	2	9	1	1	4	6	6	1	3	NA	3	NA	1
Human	ENSG00000226929.3	CT47A11	NA	chrX	120933839	120937158	-	1.294	protein_coding	NA	NA	NA	NA	NA	NA	NA	NA	NA	NA	NA	NA	NA	NA	NA	NA	NA	NA	NA	NA	NA	NA	NA	NA
Human	ENSG00000226930.1	GTF2IP2	NA	chr21	13443372	13489176	-	0.697	unprocessed_pseudogene	NA	NA	NA	NA	NA	NA	NA	NA	NA	NA	NA	NA	NA	NA	NA	NA	NA	NA	70	44	46	119	69	70
Human	ENSG00000226933.1	NRBF2P2	NA	chr3	46023295	46024156	+	0.861	processed_pseudogene	NA	NA	NA	NA	NA	NA	NA	NA	NA	NA	NA	NA	NA	NA	NA	NA	NA	NA	NA	NA	NA	NA	NA	NA
Human	ENSG00000226935.6	LINC00161	NA	chr21	28539317	28540355	+	0.87	lncRNA	16	35	33	31	48	38	6	14	10	NA	NA	NA	NA	NA	NA	NA	NA	NA	NA	NA	NA	NA	NA	NA
Human	ENSG00000226937.9	CEP164P1	NA	chr10	45002221	45076066	-	4.357	transcribed_processed_pseudogene	NA	NA	2	NA	1	NA	NA	NA	NA	NA	2	NA	NA	NA	NA	NA	NA	NA	1	NA	NA	2	NA	NA
Human	ENSG00000226938.1	AC119428.1	NA	chr1	53348487	53349233	-	0.383	lncRNA	NA	NA	NA	NA	NA	NA	NA	NA	NA	NA	NA	NA	NA	NA	NA	NA	NA	NA	NA	NA	NA	NA	1	NA
Human	ENSG00000226939.1	AC062021.1	NA	chr2	139366164	139379147	+	0.557	lncRNA	NA	NA	NA	NA	NA	NA	NA	NA	NA	NA	NA	NA	NA	NA	NA	NA	NA	NA	3	NA	NA	NA	2	NA
Human	ENSG00000226941.8	RBMY1J	NA	chrY	22403460	22417881	+	1.895	protein_coding	NA	NA	NA	NA	NA	NA	NA	NA	NA	NA	NA	NA	NA	NA	NA	NA	NA	NA	NA	NA	NA	NA	NA	NA
Human	ENSG00000226942.2	IL9RP3	NA	chr16	29335	38321	-	1.674	unprocessed_pseudogene	4	NA	4	5	6	3	12	2	2	1	3	NA	1	NA	1	NA	NA	1	89	60	117	127	83	128
Human	ENSG00000226943.3	ALG1L5P	NA	chr7	6923803	6930835	+	0.771	unprocessed_pseudogene	NA	NA	NA	NA	NA	NA	NA	NA	NA	NA	NA	NA	NA	NA	NA	NA	NA	NA	NA	NA	NA	NA	NA	NA
Human	ENSG00000226944.1	RNF207-AS1	NA	chr1	6204839	6205780	-	0.378	lncRNA	3	6	8	5	3	6	2	5	2	4	2	2	3	4	2	3	2	NA	NA	NA	NA	NA	NA	NA
Human	ENSG00000226945.1	AC098935.1	NA	chr1	206907618	206908229	+	0.611	processed_pseudogene	NA	NA	NA	NA	NA	NA	NA	NA	NA	NA	NA	NA	NA	NA	NA	NA	NA	NA	NA	NA	NA	1	NA	NA
Human	ENSG00000226946.1	AC062022.1	NA	chr2	161568501	161570185	-	1.684	processed_pseudogene	NA	NA	NA	NA	NA	NA	NA	NA	NA	NA	NA	NA	NA	NA	NA	NA	NA	NA	NA	NA	NA	NA	NA	NA
Human	ENSG00000226947.1	LCEP4	NA	chr1	152644392	152644717	-	0.325	unprocessed_pseudogene	NA	NA	NA	NA	1	NA	NA	NA	1	NA	NA	NA	NA	NA	NA	NA	NA	NA	NA	NA	NA	NA	NA	NA
Human	ENSG00000226948.2	RPS4XP2	NA	chr20	4627757	4685148	-	2.551	transcribed_processed_pseudogene	NA	4	1	NA	NA	NA	1	NA	1	NA	NA	NA	NA	NA	NA	NA	NA	NA	1	NA	NA	3	NA	1
Human	ENSG00000226949.1	OR6K5P	NA	chr1	158742145	158743415	-	0.945	unprocessed_pseudogene	NA	NA	NA	NA	NA	NA	NA	NA	NA	NA	NA	NA	NA	NA	NA	NA	NA	NA	NA	NA	NA	NA	NA	NA
Human	ENSG00000226950.8	DANCR	NA	chr4	52712324	52723623	+	10.179	lncRNA	235	306	290	138	151	162	109	105	122	487	585	474	135	134	180	167	185	203	1201	1163	1186	1521	991	1183
Human	ENSG00000226952.1	AC093019.1	NA	chr1	100099238	100099490	+	0.252	processed_pseudogene	NA	NA	NA	NA	NA	NA	NA	NA	NA	NA	NA	NA	NA	NA	NA	NA	NA	NA	NA	NA	NA	NA	NA	NA
Human	ENSG00000226953.8	NCKAP5-AS2	NA	chr2	133264967	133285445	+	1.757	lncRNA	48	89	73	63	75	68	71	61	70	NA	NA	NA	NA	NA	NA	NA	NA	NA	NA	NA	NA	NA	NA	NA
Human	ENSG00000226954.1	AL023802.1	NA	chr22	49718052	49724506	-	3.775	lncRNA	NA	NA	NA	1	NA	NA	NA	NA	NA	2	NA	NA	NA	NA	NA	NA	NA	NA	NA	NA	NA	3	NA	1
Human	ENSG00000226955.1	AC104306.2	NA	chr3	32592971	32593312	-	0.341	processed_pseudogene	NA	NA	NA	NA	NA	NA	NA	NA	NA	NA	NA	NA	NA	NA	NA	NA	NA	NA	NA	NA	NA	NA	NA	NA
Human	ENSG00000226956.1	AP000432.1	NA	chr21	17659275	17660384	-	0.516	lncRNA	NA	NA	NA	NA	NA	NA	NA	NA	NA	NA	NA	NA	NA	NA	NA	NA	NA	NA	NA	NA	NA	NA	NA	NA
Human	ENSG00000226957.1	AL358075.1	NA	chr1	46046817	46048368	+	0.649	lncRNA	NA	NA	NA	NA	NA	NA	NA	NA	NA	1	NA	NA	NA	NA	NA	NA	1	NA	NA	1	NA	1	NA	2
Human	ENSG00000226960.1	MTCO1P21	NA	chr1	93927713	93928302	-	0.589	unprocessed_pseudogene	NA	NA	NA	NA	NA	NA	NA	NA	NA	NA	NA	NA	NA	NA	NA	NA	NA	NA	NA	NA	NA	NA	NA	NA
Human	ENSG00000226961.3	PPIAP60	NA	chr2	11351626	11352118	+	0.492	processed_pseudogene	NA	NA	NA	NA	NA	NA	NA	NA	NA	NA	NA	NA	NA	NA	NA	NA	NA	NA	NA	NA	NA	NA	NA	NA
Human	ENSG00000226962.1	RAC1P6	NA	chr7	115136474	115137220	-	0.575	processed_pseudogene	NA	NA	NA	NA	NA	NA	NA	NA	NA	NA	NA	NA	NA	NA	NA	NA	NA	NA	NA	NA	NA	NA	NA	NA
Human	ENSG00000226963.1	AC078883.2	NA	chr2	172427773	172428603	-	0.558	lncRNA	NA	1	3	NA	1	1	9	2	1	6	5	7	3	6	7	7	4	3	NA	NA	NA	NA	NA	NA
Human	ENSG00000226964.1	RHEBP2	NA	chr10	47706202	47706802	+	0.6	processed_pseudogene	8	10	11	9	7	11	8	8	4	9	8	10	5	2	5	6	4	2	5	5	3	6	9	12
Human	ENSG00000226965.2	AC073114.1	NA	chr7	110108030	110534757	-	3.071	lncRNA	8	17	11	14	10	16	2	9	5	NA	NA	NA	1	NA	NA	NA	NA	NA	1	NA	NA	NA	NA	NA
Human	ENSG00000226967.1	HAUS4P1	NA	chr1	170369222	170370367	-	1.145	processed_pseudogene	NA	NA	NA	NA	NA	NA	NA	NA	NA	NA	NA	NA	NA	NA	NA	NA	NA	NA	NA	NA	NA	NA	NA	NA
Human	ENSG00000226968.1	LINC00423	NA	chr13	32877430	32911650	-	0.903	lncRNA	NA	NA	NA	NA	NA	NA	NA	NA	NA	NA	NA	NA	NA	NA	NA	NA	NA	NA	NA	NA	NA	NA	NA	NA
Human	ENSG00000226969.1	AL391845.1	NA	chr1	2049202	2050070	-	0.538	lncRNA	NA	NA	NA	NA	NA	NA	NA	NA	NA	NA	NA	1	NA	NA	NA	NA	NA	NA	4	4	2	10	3	6
Human	ENSG00000226970.2	NEDD8P1	NA	chr1	84244333	84244577	+	0.244	processed_pseudogene	1	2	5	NA	2	5	2	1	3	2	NA	2	1	NA	NA	1	4	NA	1	1	1	1	3	3
Human	ENSG00000226971.1	AL606490.2	NA	chrX	48446892	48448879	-	1.33	processed_pseudogene	2	2	3	1	2	2	1	2	3	1	NA	NA	NA	NA	NA	3	1	1	NA	1	NA	NA	NA	1
Human	ENSG00000226972.2	RPL12P19	NA	chr2	44270620	44271106	+	0.486	processed_pseudogene	NA	2	NA	NA	NA	NA	NA	NA	1	NA	NA	NA	NA	NA	NA	NA	NA	NA	NA	NA	NA	NA	1	NA
Human	ENSG00000226973.1	AL512638.1	NA	chr1	115471940	115476027	+	0.794	unprocessed_pseudogene	NA	NA	NA	NA	NA	NA	NA	NA	NA	NA	NA	NA	NA	NA	NA	NA	NA	NA	NA	NA	NA	NA	NA	NA
Human	ENSG00000226976.3	COX6A1P2	NA	chr6	37044859	37045189	+	0.33	processed_pseudogene	80	119	123	94	96	124	117	101	123	129	137	138	83	88	116	101	112	107	148	167	176	169	138	106
Human	ENSG00000226977.1	HMGN1P24	NA	chr13	95809309	95809607	-	0.298	processed_pseudogene	2	1	3	3	2	2	3	6	6	1	NA	NA	1	NA	1	1	1	1	1	2	2	1	3	4
Human	ENSG00000226978.1	MAGI2-AS2	NA	chr7	79008987	79012277	+	0.476	lncRNA	NA	NA	NA	NA	NA	NA	NA	NA	NA	NA	NA	NA	NA	NA	NA	NA	NA	NA	NA	NA	NA	NA	NA	NA
Human	ENSG00000226979.9	LTA	NA	chr6	31572053	31574324	+	1.737	protein_coding	NA	NA	1	NA	NA	1	1	NA	NA	1	3	NA	1	2	3	1	2	3	55	46	44	50	45	49
Human	ENSG00000226981.2	ABHD17AP6	NA	chr17	20814619	20844257	+	1.044	unprocessed_pseudogene	NA	NA	NA	NA	1	NA	NA	NA	NA	NA	1	NA	NA	NA	2	NA	NA	1	1	NA	2	NA	NA	NA
Human	ENSG00000226982.4	CENPCP1	NA	chr12	89500092	89502670	+	2.578	processed_pseudogene	3	NA	NA	1	NA	2	1	NA	NA	NA	2	2	NA	NA	2	6	1	3	3	7	3	2	4	6
Human	ENSG00000226983.3	LINC01692	NA	chr21	24840549	25057746	+	3.782	lncRNA	NA	NA	NA	NA	NA	NA	NA	NA	NA	NA	NA	NA	NA	NA	NA	NA	NA	NA	NA	NA	NA	NA	NA	NA
Human	ENSG00000226984.1	AL035410.1	NA	chr1	114459933	114460360	+	0.427	processed_pseudogene	NA	NA	NA	NA	NA	NA	NA	NA	NA	NA	NA	NA	NA	NA	NA	NA	NA	NA	NA	NA	NA	NA	NA	NA
Human	ENSG00000226985.7	LINC01203	NA	chrX	13333951	13403035	+	7.034	lncRNA	NA	4	1	3	2	1	4	2	1	NA	NA	NA	NA	NA	NA	NA	NA	NA	NA	NA	NA	NA	NA	NA
Human	ENSG00000226986.4	PRELID1P5	NA	chr1	211207238	211207897	+	0.659	processed_pseudogene	NA	NA	NA	NA	1	2	1	NA	NA	1	NA	NA	NA	NA	1	NA	NA	1	NA	1	NA	NA	NA	1
Human	ENSG00000226987.1	AL157938.1	NA	chr9	131240686	131241724	+	0.559	processed_pseudogene	NA	NA	NA	NA	NA	NA	NA	NA	NA	NA	NA	NA	NA	NA	NA	NA	NA	NA	NA	NA	NA	NA	NA	NA
Human	ENSG00000226989.1	AL049758.1	NA	chr22	42853402	42853799	-	0.397	processed_pseudogene	10	2	8	8	6	5	4	2	3	2	1	2	2	2	4	4	4	4	4	3	5	6	2	3
Human	ENSG00000226990.1	AC025946.1	NA	chr10	8400859	8461863	+	0.43	lncRNA	NA	NA	NA	NA	NA	NA	NA	NA	NA	NA	NA	1	NA	NA	NA	NA	NA	NA	NA	NA	NA	NA	NA	NA
Human	ENSG00000226991.2	AC140479.1	NA	chr2	110358789	110359126	+	0.337	processed_pseudogene	NA	NA	NA	NA	NA	NA	NA	NA	NA	NA	NA	NA	NA	NA	NA	NA	NA	NA	NA	NA	NA	NA	NA	NA
Human	ENSG00000226992.1	AC145625.1	NA	chr2	238788647	238789716	-	0.592	lncRNA	NA	NA	NA	NA	NA	NA	NA	NA	NA	NA	NA	NA	NA	NA	NA	NA	NA	NA	NA	NA	NA	NA	NA	NA
Human	ENSG00000226994.9	AC012593.1	NA	chr2	34799849	35185689	+	4.753	lncRNA	NA	NA	NA	NA	NA	NA	NA	NA	NA	NA	NA	NA	NA	NA	NA	NA	NA	NA	NA	NA	NA	NA	NA	NA
Human	ENSG00000226995.9	LINC00658	NA	chr20	5426891	5471094	-	2.882	lncRNA	NA	NA	NA	3	NA	NA	NA	NA	NA	NA	NA	NA	NA	NA	NA	NA	NA	NA	NA	NA	NA	NA	NA	NA
Human	ENSG00000226996.5	AP000477.1	NA	chr21	24043256	24050286	+	0.984	lncRNA	NA	NA	NA	NA	NA	NA	NA	NA	NA	NA	NA	NA	NA	NA	NA	NA	NA	NA	NA	NA	NA	NA	NA	NA
Human	ENSG00000226998.1	MTATP6P30	NA	chr9	31505279	31505943	+	0.664	unprocessed_pseudogene	NA	NA	NA	NA	NA	NA	NA	NA	NA	NA	NA	NA	NA	NA	NA	NA	NA	NA	NA	NA	NA	NA	NA	NA
Human	ENSG00000226999.1	AC073325.2	NA	chr7	45534522	45534681	-	0.159	processed_pseudogene	NA	NA	NA	NA	NA	NA	NA	NA	NA	NA	NA	NA	1	NA	NA	NA	NA	NA	NA	NA	NA	NA	NA	NA
Human	ENSG00000227000.2	HSPD1P14	NA	chr1	33838522	33840140	+	1.618	processed_pseudogene	NA	NA	NA	NA	NA	NA	NA	NA	NA	NA	NA	NA	NA	NA	NA	NA	NA	NA	NA	NA	NA	NA	NA	NA
Human	ENSG00000227001.3	NBPF2P	NA	chr1	21424624	21427967	-	0.661	unprocessed_pseudogene	28	28	24	23	28	22	14	12	17	2	8	NA	7	4	4	1	1	NA	9	10	6	9	5	4
Human	ENSG00000227002.2	SNRPEP10	NA	chr1	223644109	223644383	-	0.274	processed_pseudogene	NA	NA	NA	NA	NA	NA	NA	NA	NA	NA	NA	NA	NA	NA	NA	NA	NA	NA	NA	NA	NA	NA	NA	NA
Human	ENSG00000227004.2	AC108032.1	NA	chr2	199872171	199872378	+	0.207	processed_pseudogene	NA	NA	NA	NA	NA	NA	NA	NA	NA	NA	NA	NA	NA	NA	NA	NA	NA	NA	NA	NA	NA	NA	NA	NA
Human	ENSG00000227006.2	AL136988.2	NA	chr1	230258693	230272100	-	1.325	lncRNA	NA	NA	NA	NA	NA	NA	NA	NA	NA	NA	NA	NA	NA	NA	NA	NA	NA	NA	NA	NA	NA	NA	NA	NA
Human	ENSG00000227007.1	LINC01247	NA	chr2	6366009	6375422	-	4.209	lncRNA	NA	NA	NA	NA	NA	NA	NA	NA	NA	NA	NA	NA	NA	NA	NA	NA	NA	NA	NA	NA	NA	NA	NA	NA
Human	ENSG00000227008.2	AL009174.1	NA	chrX	133670970	133671386	+	0.416	processed_pseudogene	117	202	202	111	110	152	109	153	145	271	278	239	146	129	217	164	176	220	374	381	301	347	272	311
Human	ENSG00000227009.1	FUNDC2P4	NA	chr22	39155524	39155945	+	0.421	processed_pseudogene	NA	1	2	NA	NA	NA	3	3	4	NA	NA	1	3	5	5	4	4	1	NA	NA	NA	NA	NA	NA
Human	ENSG00000227011.4	LINC02876	NA	chr17	52985512	52987652	+	0.842	lncRNA	NA	NA	NA	NA	NA	NA	NA	NA	NA	NA	NA	NA	NA	NA	NA	NA	NA	NA	NA	NA	NA	NA	NA	NA
Human	ENSG00000227012.3	LINC02527	NA	chr6	111900304	111909420	-	1.142	lncRNA	NA	NA	NA	NA	NA	NA	NA	NA	NA	NA	NA	NA	NA	NA	NA	NA	NA	NA	NA	NA	NA	NA	NA	NA
Human	ENSG00000227013.3	OR7E96P	NA	chr8	8039977	8040953	+	0.976	unprocessed_pseudogene	NA	NA	NA	NA	NA	NA	NA	NA	NA	NA	NA	NA	NA	NA	NA	NA	NA	NA	NA	NA	NA	NA	NA	NA
Human	ENSG00000227014.6	FKBP14-AS1	NA	chr7	29988599	30027543	+	2.836	lncRNA	9	12	9	9	6	5	6	5	4	9	7	7	7	4	13	5	6	6	24	20	18	29	27	29
Human	ENSG00000227015.1	AC023141.4	NA	chr7	57770618	57770946	-	0.328	unprocessed_pseudogene	NA	NA	NA	NA	NA	NA	NA	NA	NA	NA	NA	NA	NA	NA	NA	NA	NA	NA	NA	NA	NA	NA	NA	NA
Human	ENSG00000227016.3	LINC02796	NA	chr1	72765030	72791282	+	1.382	lncRNA	NA	NA	NA	NA	NA	NA	NA	NA	NA	NA	NA	NA	NA	NA	NA	NA	NA	NA	NA	NA	NA	NA	NA	NA
Human	ENSG00000227017.1	AC007036.1	NA	chr7	30176386	30179014	-	0.674	lncRNA	NA	NA	NA	NA	NA	NA	NA	NA	NA	NA	NA	NA	NA	NA	NA	NA	NA	NA	3	4	3	14	8	9
Human	ENSG00000227018.1	IL6STP1	NA	chr17	15783287	15784307	+	1.02	processed_pseudogene	NA	3	1	1	NA	1	2	1	NA	1	NA	1	2	2	1	NA	1	NA	NA	NA	NA	NA	NA	NA
Human	ENSG00000227019.2	OR7E101P	NA	chr13	46460608	46461121	+	0.513	unprocessed_pseudogene	NA	NA	NA	NA	NA	NA	NA	NA	NA	NA	NA	NA	NA	NA	NA	NA	NA	NA	NA	NA	NA	1	NA	1
Human	ENSG00000227021.1	AC007557.1	NA	chr2	216868011	216869156	+	0.541	lncRNA	NA	NA	NA	NA	NA	NA	1	2	1	NA	NA	NA	NA	NA	NA	NA	NA	NA	NA	NA	NA	NA	NA	NA
Human	ENSG00000227023.1	OR51A3P	NA	chr11	4937370	4938294	-	0.924	unprocessed_pseudogene	NA	NA	NA	NA	NA	NA	NA	NA	NA	NA	NA	NA	NA	NA	NA	NA	NA	NA	NA	NA	NA	NA	NA	NA
Human	ENSG00000227028.6	SLC8A1-AS1	NA	chr2	39786452	40255209	+	8.475	lncRNA	4	5	9	5	19	11	45	49	42	NA	NA	NA	NA	NA	NA	NA	NA	NA	50	23	25	43	12	14
Human	ENSG00000227029.1	AL139237.1	NA	chr10	43912443	43914236	+	0.513	lncRNA	NA	NA	NA	NA	NA	NA	NA	NA	NA	NA	NA	NA	NA	NA	NA	NA	NA	NA	NA	NA	NA	NA	NA	NA
Human	ENSG00000227032.1	RPS2P36	NA	chr10	96620876	96621707	-	0.831	processed_pseudogene	NA	1	NA	NA	3	NA	2	1	NA	NA	NA	NA	NA	NA	NA	NA	NA	NA	53	40	44	90	61	76
Human	ENSG00000227033.1	AC019130.1	NA	chr2	231978487	232015720	-	0.391	lncRNA	NA	NA	NA	NA	NA	NA	NA	NA	NA	1	NA	NA	NA	NA	NA	NA	NA	NA	NA	NA	NA	NA	NA	NA
Human	ENSG00000227034.1	AL445433.1	NA	chr1	99008217	99008474	+	0.257	processed_pseudogene	NA	NA	NA	NA	NA	NA	NA	NA	1	NA	NA	NA	NA	NA	NA	NA	NA	1	NA	NA	NA	NA	NA	NA
Human	ENSG00000227035.1	MTATP6P18	NA	chr7	64106821	64107572	-	0.673	unprocessed_pseudogene	NA	NA	NA	NA	NA	NA	NA	NA	NA	NA	NA	NA	NA	NA	NA	NA	NA	NA	NA	NA	NA	NA	NA	NA
Human	ENSG00000227036.8	LINC00511	NA	chr17	72290090	72640472	-	27.654	lncRNA	93	103	114	104	78	109	63	93	78	NA	NA	NA	NA	NA	NA	NA	NA	NA	99	50	68	86	47	58
Human	ENSG00000227038.3	GTF2IP7	NA	chr7	76090430	76108779	-	2.574	transcribed_unprocessed_pseudogene	NA	1	NA	NA	NA	1	NA	NA	NA	NA	NA	NA	NA	NA	NA	NA	NA	NA	13	2	8	19	5	4
Human	ENSG00000227039.6	ITGB2-AS1	NA	chr21	44921050	44929678	+	2.438	lncRNA	NA	NA	NA	NA	NA	NA	NA	NA	NA	NA	NA	NA	NA	NA	NA	NA	NA	NA	64	64	39	158	106	99
Human	ENSG00000227040.4	AC022483.1	NA	chr4	56760918	56761485	-	0.567	processed_pseudogene	NA	1	NA	NA	1	4	NA	NA	NA	NA	1	NA	NA	NA	1	1	NA	NA	NA	NA	NA	NA	NA	NA
Human	ENSG00000227042.1	AC003666.1	NA	chrX	10242338	10365323	+	0.611	lncRNA	NA	NA	1	NA	NA	1	NA	NA	NA	NA	NA	NA	NA	NA	NA	NA	NA	NA	NA	NA	NA	NA	NA	NA
Human	ENSG00000227043.3	LINC01682	NA	chr1	229812916	229892046	-	2.666	lncRNA	NA	NA	NA	NA	NA	NA	NA	NA	NA	NA	NA	NA	NA	NA	NA	NA	NA	NA	NA	NA	NA	NA	NA	NA
Human	ENSG00000227045.1	AL589765.1	NA	chr1	151701025	151708386	+	0.386	lncRNA	2	1	2	NA	2	4	NA	1	NA	1	2	1	1	NA	NA	1	2	1	NA	1	1	1	1	NA
Human	ENSG00000227047.1	AC012065.1	NA	chr2	20499570	20501311	-	0.686	lncRNA	NA	NA	NA	NA	NA	NA	NA	NA	NA	NA	NA	NA	NA	NA	NA	NA	NA	NA	NA	NA	NA	NA	NA	NA
Human	ENSG00000227048.2	AC096677.3	NA	chr1	201428974	201429361	+	0.387	processed_pseudogene	NA	NA	NA	NA	NA	NA	NA	NA	NA	NA	NA	NA	NA	NA	NA	NA	NA	NA	NA	NA	NA	NA	NA	NA
Human	ENSG00000227050.1	AL512288.1	NA	chr1	27938874	27960193	-	0.491	lncRNA	NA	1	NA	NA	4	1	2	1	NA	NA	1	1	NA	NA	NA	NA	NA	NA	NA	NA	NA	5	2	4
Human	ENSG00000227051.7	C14orf132	NA	chr14	96039361	96093971	+	7.819	protein_coding	4507	5620	5351	4984	4663	5278	3679	4333	3801	5	5	7	1	NA	NA	1	3	2	NA	2	1	3	1	2
Human	ENSG00000227053.1	MUC12-AS1	NA	chr7	101014319	101017608	-	0.407	lncRNA	18	29	20	16	30	27	21	25	28	NA	NA	NA	NA	NA	NA	NA	NA	NA	NA	NA	NA	NA	NA	NA
Human	ENSG00000227054.1	FDX1P2	NA	chr21	25692179	25692554	+	0.375	processed_pseudogene	NA	NA	1	NA	NA	NA	1	NA	NA	NA	NA	NA	NA	NA	NA	NA	NA	NA	NA	NA	NA	NA	NA	NA
Human	ENSG00000227055.1	AC009961.2	NA	chr2	159812233	159814009	-	0.251	processed_pseudogene	NA	NA	NA	NA	NA	NA	NA	NA	NA	NA	NA	NA	NA	NA	NA	NA	1	NA	23	21	30	32	16	31
Human	ENSG00000227056.2	RPL6P2	NA	chr1	119219313	119220096	-	0.783	processed_pseudogene	NA	NA	NA	NA	NA	NA	NA	NA	NA	NA	NA	NA	NA	NA	NA	NA	NA	NA	NA	NA	NA	NA	NA	NA
Human	ENSG00000227057.10	WDR46	NA	chr6	33279107	33289247	-	2.835	protein_coding	555	763	767	691	725	720	725	681	702	607	678	599	521	458	673	548	483	572	476	445	555	589	460	619
Human	ENSG00000227058.1	BX510359.2	NA	chrX	52545150	52547695	+	0.305	unprocessed_pseudogene	NA	NA	NA	NA	NA	NA	NA	NA	NA	NA	NA	NA	NA	NA	NA	NA	NA	NA	NA	NA	NA	NA	NA	NA
Human	ENSG00000227059.7	ANHX	NA	chr12	133218311	133235877	-	2.145	protein_coding	NA	NA	NA	NA	NA	NA	NA	NA	NA	NA	NA	NA	NA	NA	NA	NA	NA	NA	NA	NA	NA	NA	NA	NA
Human	ENSG00000227060.7	LINC00629	NA	chrX	134549769	134560399	+	2.804	lncRNA	11	8	12	14	6	8	16	15	7	10	3	4	9	11	10	4	7	13	NA	3	1	NA	NA	NA
Human	ENSG00000227061.2	AC079779.1	NA	chr2	197568	209892	+	5.256	lncRNA	NA	NA	NA	NA	NA	NA	NA	NA	NA	NA	NA	NA	NA	NA	NA	NA	NA	NA	NA	NA	NA	NA	NA	NA
Human	ENSG00000227062.2	AL596276.1	NA	chr1	80464300	80464718	-	0.418	processed_pseudogene	NA	NA	NA	NA	NA	NA	NA	NA	NA	NA	NA	NA	NA	NA	NA	NA	NA	NA	NA	NA	NA	NA	NA	NA
Human	ENSG00000227063.5	RPL41P1	NA	chr20	21755269	21755350	+	0.081	processed_pseudogene	65	136	142	126	105	102	88	77	105	126	175	138	68	65	132	89	115	94	118	66	98	180	132	99
Human	ENSG00000227064.1	Z82205.1	NA	chrX	132907278	132907575	-	0.297	processed_pseudogene	NA	NA	NA	NA	NA	NA	NA	NA	NA	NA	NA	NA	NA	NA	NA	NA	NA	NA	NA	NA	NA	NA	NA	NA
Human	ENSG00000227066.2	Z98257.1	NA	chr1	20154170	20160568	+	2.93	lncRNA	NA	NA	NA	NA	NA	NA	NA	NA	NA	NA	NA	NA	NA	NA	NA	NA	NA	NA	46	20	21	115	41	59
Human	ENSG00000227067.3	DPPA3P1	NA	chrX	103961810	103962279	-	0.469	processed_pseudogene	NA	NA	NA	NA	NA	NA	NA	NA	NA	NA	NA	NA	NA	NA	NA	NA	NA	NA	NA	NA	NA	NA	NA	NA
Human	ENSG00000227068.1	AL162584.1	NA	chr9	125567578	125573023	+	0.633	lncRNA	NA	NA	NA	NA	NA	NA	NA	NA	NA	NA	NA	NA	NA	NA	NA	NA	NA	NA	NA	NA	NA	NA	NA	NA
Human	ENSG00000227069.1	CNN2P2	NA	chr9	40346143	40347052	-	0.909	processed_pseudogene	NA	NA	NA	NA	NA	NA	NA	NA	NA	NA	NA	NA	NA	NA	NA	NA	NA	NA	NA	NA	NA	NA	NA	NA
Human	ENSG00000227070.1	EPS15-AS1	NA	chr1	51518308	51561629	+	0.476	lncRNA	NA	NA	NA	NA	NA	NA	NA	NA	NA	1	NA	2	4	2	1	3	7	3	122	56	56	118	93	99
Human	ENSG00000227071.1	FOCAD-AS1	NA	chr9	20683303	20684688	-	0.423	lncRNA	NA	1	NA	NA	NA	1	NA	2	NA	1	2	NA	NA	NA	NA	NA	NA	1	2	2	2	NA	NA	2
Human	ENSG00000227072.1	AL353706.1	NA	chr6	108387511	108388080	+	0.494	processed_pseudogene	NA	3	3	1	NA	NA	NA	1	1	1	6	NA	3	NA	4	3	2	NA	5	1	1	4	3	4
Human	ENSG00000227073.1	SDHDP2	NA	chr7	135444460	135444925	+	0.465	processed_pseudogene	6	12	5	12	5	5	4	5	5	9	13	9	5	1	14	2	6	10	5	5	3	3	1	5
Human	ENSG00000227075.1	AP000472.1	NA	chr21	21933314	21975681	-	0.53	lncRNA	NA	NA	NA	NA	NA	NA	NA	NA	NA	NA	NA	NA	NA	NA	NA	NA	NA	NA	NA	NA	NA	NA	NA	NA
Human	ENSG00000227076.1	AL158166.1	NA	chr10	127934697	127936167	+	0.371	lncRNA	NA	NA	2	NA	2	1	4	NA	1	26	25	37	25	20	20	19	22	22	NA	NA	NA	NA	1	NA
Human	ENSG00000227077.3	AC107983.1	NA	chr17	18572751	18572961	+	0.21	processed_pseudogene	5	3	NA	1	1	NA	4	NA	3	1	2	2	3	2	NA	1	1	2	1	4	NA	2	3	NA
Human	ENSG00000227078.1	LINC02094	NA	chr17	19419034	19424357	+	0.52	lncRNA	2	1	2	1	1	4	1	1	NA	NA	NA	1	1	NA	NA	NA	NA	NA	1	NA	1	1	NA	NA
Human	ENSG00000227080.2	AC012441.1	NA	chr7	51388429	51389114	-	0.685	processed_pseudogene	NA	NA	NA	NA	NA	NA	NA	NA	NA	NA	NA	NA	NA	NA	NA	NA	NA	NA	NA	NA	NA	NA	NA	NA
Human	ENSG00000227081.5	AC005912.1	NA	chr12	3211662	3211917	-	0.255	processed_pseudogene	1171	2035	2012	1401	1234	1309	1059	1359	1805	1441	1593	1159	775	680	1483	1153	1444	1307	1988	1858	1529	2432	1863	1757
Human	ENSG00000227082.3	LINC02798	NA	chr1	121396753	121463508	+	4.737	lncRNA	3	5	6	6	4	4	4	5	NA	9	5	7	8	5	2	4	6	2	NA	1	1	NA	1	5
Human	ENSG00000227083.1	L29074.1	NA	chrX	147900177	147901459	-	0.534	lncRNA	NA	NA	NA	NA	NA	1	NA	NA	NA	NA	NA	NA	1	NA	NA	NA	NA	NA	4	1	3	8	4	7
Human	ENSG00000227087.4	RBMX2P5	NA	chr5	80331572	80332541	-	0.969	processed_pseudogene	NA	NA	4	6	5	5	5	1	5	3	5	3	4	5	3	4	3	6	6	NA	1	3	4	6
Human	ENSG00000227088.2	AC012494.1	NA	chr2	77652024	78290469	-	1.246	lncRNA	NA	NA	NA	NA	NA	NA	NA	NA	NA	NA	NA	NA	NA	NA	NA	NA	NA	NA	NA	NA	NA	1	NA	NA
Human	ENSG00000227089.2	AL031767.1	NA	chr6	21354410	21355296	-	0.386	lncRNA	NA	NA	NA	NA	NA	NA	NA	NA	NA	NA	NA	NA	NA	NA	NA	NA	NA	NA	NA	NA	NA	NA	NA	NA
Human	ENSG00000227090.1	AP000402.1	NA	chr21	24886675	24902756	-	0.54	lncRNA	NA	NA	NA	NA	NA	NA	NA	NA	NA	NA	NA	NA	NA	NA	NA	NA	NA	NA	NA	NA	NA	NA	NA	NA
Human	ENSG00000227091.2	SLC6A17-AS1	NA	chr1	110165947	110172489	-	1.66	lncRNA	NA	NA	NA	NA	NA	NA	NA	NA	NA	NA	NA	NA	NA	NA	1	NA	NA	NA	NA	NA	NA	NA	NA	NA
Human	ENSG00000227094.1	AL512785.1	NA	chr1	162316851	162317794	-	0.517	lncRNA	NA	NA	NA	NA	NA	NA	NA	NA	NA	NA	NA	NA	NA	NA	NA	NA	NA	NA	NA	NA	NA	NA	NA	NA
Human	ENSG00000227096.1	HMGB3P8	NA	chr10	116439467	116440044	-	0.577	processed_pseudogene	NA	NA	NA	NA	NA	NA	NA	NA	NA	NA	NA	NA	NA	NA	NA	NA	NA	NA	NA	NA	NA	NA	NA	NA
Human	ENSG00000227097.5	RPS28P7	NA	chr11	82689558	82689768	+	0.21	processed_pseudogene	363	517	416	233	253	342	303	287	293	611	722	657	479	366	582	451	571	589	310	350	259	432	269	309
Human	ENSG00000227098.2	AC073636.1	NA	chr2	176830838	176849428	-	3.451	lncRNA	NA	NA	NA	NA	NA	NA	NA	NA	NA	22	42	30	56	41	63	82	107	95	NA	NA	NA	NA	NA	NA
Human	ENSG00000227101.2	AC025822.1	NA	chr10	4024902	4053018	+	4.384	lncRNA	2	2	1	2	1	NA	NA	3	NA	5	2	4	4	7	23	10	17	12	NA	NA	NA	NA	NA	NA
Human	ENSG00000227102.2	OR2AS1P	NA	chr1	248549443	248549762	-	0.319	unprocessed_pseudogene	NA	NA	NA	NA	NA	NA	NA	NA	NA	NA	NA	NA	NA	NA	NA	NA	NA	NA	NA	NA	NA	NA	NA	NA
Human	ENSG00000227104.3	PIGQP1	NA	chr1	55938713	55939280	-	0.43	transcribed_unprocessed_pseudogene	NA	NA	NA	NA	NA	NA	NA	NA	NA	NA	NA	NA	NA	NA	NA	NA	NA	NA	NA	NA	NA	NA	NA	NA
Human	ENSG00000227105.1	PARP1P1	NA	chr13	110936758	110939784	+	3.026	processed_pseudogene	NA	NA	1	NA	NA	NA	NA	NA	NA	NA	NA	1	NA	NA	NA	NA	NA	NA	3	NA	1	NA	NA	1
Human	ENSG00000227107.1	AC104667.1	NA	chr2	237612976	237626525	+	2.057	lncRNA	NA	NA	NA	NA	NA	NA	NA	NA	NA	3	NA	4	4	2	3	NA	4	NA	NA	NA	NA	NA	NA	NA
Human	ENSG00000227108.1	IGHD1-14	NA	chr14	105900637	105900654	-	0.017	IG_D_gene	NA	NA	NA	NA	NA	NA	NA	NA	NA	NA	NA	NA	NA	NA	NA	NA	NA	NA	NA	NA	NA	NA	NA	NA
Human	ENSG00000227109.1	CRIP1P3	NA	chr1	202096758	202096978	+	0.22	processed_pseudogene	NA	NA	NA	NA	NA	NA	NA	NA	NA	NA	NA	NA	NA	NA	NA	NA	NA	NA	NA	NA	NA	NA	NA	NA
Human	ENSG00000227110.7	LMCD1-AS1	NA	chr3	7951262	8611924	-	11.257	lncRNA	16	18	12	11	9	23	6	3	9	13	10	5	9	10	11	4	6	6	6	4	NA	5	5	4
Human	ENSG00000227113.2	AC073210.1	NA	chr7	65075022	65078780	+	0.232	unprocessed_pseudogene	NA	1	1	NA	1	1	NA	2	NA	1	NA	NA	NA	NA	2	NA	2	NA	10	4	6	10	1	9
Human	ENSG00000227115.8	LINC01630	NA	chr18	51346248	51643939	+	18.357	lncRNA	NA	NA	NA	NA	NA	NA	NA	NA	NA	NA	NA	NA	NA	NA	NA	NA	NA	NA	4	2	NA	7	1	1
Human	ENSG00000227117.6	HORMAD2-AS1	NA	chr22	30008741	30080480	-	1.439	lncRNA	1	NA	NA	NA	NA	NA	NA	NA	NA	NA	NA	NA	NA	NA	NA	NA	NA	NA	NA	NA	NA	NA	NA	NA
Human	ENSG00000227118.3	BTF3P13	NA	chr4	98740741	98741231	+	0.49	processed_pseudogene	NA	NA	NA	NA	NA	NA	NA	NA	NA	NA	NA	NA	NA	NA	NA	NA	NA	NA	1	NA	NA	NA	NA	NA
Human	ENSG00000227120.1	AC009238.1	NA	chr2	95436132	95436556	+	0.424	processed_pseudogene	1	NA	NA	NA	1	NA	1	NA	NA	NA	NA	NA	NA	NA	NA	NA	NA	NA	NA	NA	NA	NA	NA	NA
Human	ENSG00000227121.2	LINC02672	NA	chr10	52972611	53030024	-	1.615	lncRNA	NA	NA	NA	NA	NA	NA	NA	NA	NA	NA	NA	NA	NA	NA	NA	NA	NA	NA	NA	NA	NA	NA	NA	NA
Human	ENSG00000227123.1	RPL12P44	NA	chr3	44937672	44938482	+	0.502	processed_pseudogene	NA	NA	NA	NA	NA	NA	NA	NA	NA	NA	NA	NA	NA	NA	NA	NA	NA	NA	NA	NA	NA	NA	NA	NA
Human	ENSG00000227124.11	ZNF717	NA	chr3	75678659	75785583	-	7.648	protein_coding	266	325	367	352	315	327	332	268	320	112	132	118	80	62	92	88	119	97	279	199	254	356	281	247
Human	ENSG00000227125.1	AP002856.1	NA	chr11	131204998	131215163	+	0.562	lncRNA	NA	NA	NA	NA	NA	NA	NA	NA	NA	NA	NA	NA	NA	NA	NA	NA	NA	NA	NA	1	1	2	2	2
Human	ENSG00000227128.5	LBX1-AS1	NA	chr10	101229576	101270148	+	5.444	lncRNA	NA	1	NA	NA	NA	NA	NA	1	1	NA	NA	NA	NA	NA	NA	NA	NA	NA	NA	NA	NA	NA	NA	NA
Human	ENSG00000227131.1	AL139275.2	NA	chr6	40271565	40276237	-	0.539	lncRNA	NA	NA	NA	NA	NA	NA	NA	NA	NA	NA	NA	NA	NA	NA	NA	NA	NA	NA	NA	NA	NA	NA	NA	NA
Human	ENSG00000227133.1	AC011742.1	NA	chr2	26160022	26161136	+	0.434	processed_pseudogene	NA	NA	1	NA	NA	NA	NA	NA	NA	NA	NA	1	NA	NA	NA	NA	NA	2	NA	NA	NA	1	NA	NA
Human	ENSG00000227134.1	OTX2P2	NA	chr2	146477426	146478113	+	0.687	processed_pseudogene	NA	NA	NA	NA	NA	NA	NA	NA	NA	NA	NA	NA	NA	NA	NA	NA	NA	NA	NA	NA	NA	NA	NA	NA
Human	ENSG00000227138.1	AL161788.1	NA	chr9	10777356	10777525	+	0.169	processed_pseudogene	NA	NA	NA	NA	NA	NA	NA	NA	NA	NA	NA	NA	NA	NA	NA	NA	NA	NA	NA	NA	NA	NA	NA	NA
Human	ENSG00000227139.1	AC241644.1	NA	chr1	147697793	147699335	+	0.446	lncRNA	NA	NA	NA	NA	NA	NA	NA	NA	NA	NA	NA	NA	NA	NA	NA	NA	NA	NA	NA	NA	NA	NA	NA	NA
Human	ENSG00000227140.3	USP17L5	NA	chr4	9339402	9340995	+	1.593	protein_coding	NA	NA	NA	NA	NA	NA	NA	NA	NA	NA	NA	NA	NA	NA	NA	NA	NA	NA	NA	NA	NA	NA	NA	NA
Human	ENSG00000227141.2	AL160286.1	NA	chr1	179586704	179589175	+	2.471	processed_pseudogene	NA	NA	NA	NA	NA	1	NA	NA	NA	NA	NA	NA	NA	NA	NA	NA	NA	NA	NA	NA	NA	NA	NA	NA
Human	ENSG00000227143.1	LINC01153	NA	chr10	121178699	121185966	+	2.864	lncRNA	NA	NA	NA	NA	NA	NA	NA	NA	NA	NA	NA	NA	NA	NA	NA	NA	NA	NA	NA	NA	NA	NA	NA	NA
Human	ENSG00000227145.2	IL21-AS1	NA	chr4	122618982	122689156	+	3.933	lncRNA	4	4	4	3	8	3	2	5	8	NA	NA	NA	NA	NA	NA	NA	NA	NA	NA	NA	NA	NA	NA	NA
Human	ENSG00000227148.1	AC069285.2	NA	chr7	63044826	63054431	-	0.419	lncRNA	NA	NA	NA	NA	NA	NA	NA	NA	NA	NA	NA	NA	NA	NA	NA	NA	NA	NA	NA	NA	NA	NA	NA	NA
Human	ENSG00000227149.1	MTCO1P44	NA	chr2	140216996	140217239	-	0.243	processed_pseudogene	NA	NA	NA	NA	NA	NA	NA	NA	NA	NA	NA	NA	NA	NA	NA	NA	NA	NA	NA	NA	NA	NA	NA	NA
Human	ENSG00000227150.1	AL669970.2	NA	chr9	134552737	134553897	+	0.28	lncRNA	NA	NA	NA	NA	NA	NA	NA	NA	NA	NA	NA	NA	NA	NA	NA	NA	NA	NA	3	1	NA	3	3	3
Human	ENSG00000227151.4	PRR20D	NA	chr13	57160631	57163653	+	1.847	protein_coding	NA	NA	NA	NA	NA	NA	NA	NA	NA	NA	NA	NA	NA	NA	NA	NA	NA	NA	NA	NA	NA	NA	NA	NA
Human	ENSG00000227152.6	OR2T7	NA	chr1	248436358	248444316	+	3.733	polymorphic_pseudogene	NA	NA	NA	NA	NA	NA	NA	NA	NA	NA	NA	NA	NA	NA	NA	NA	NA	NA	NA	NA	NA	NA	NA	NA
Human	ENSG00000227154.4	MKRN6P	NA	chr6	35443043	35449847	+	0.731	unprocessed_pseudogene	NA	NA	NA	NA	NA	NA	1	NA	NA	NA	NA	NA	NA	NA	NA	NA	NA	NA	1	NA	NA	NA	NA	NA
Human	ENSG00000227155.7	AL161725.1	NA	chr9	452491	492248	-	4.016	lncRNA	NA	1	1	NA	NA	NA	2	1	NA	NA	NA	NA	1	NA	NA	NA	1	NA	1	1	1	NA	NA	1
Human	ENSG00000227157.2	AC068535.1	NA	chr2	104406470	104416720	+	2.408	lncRNA	NA	NA	NA	NA	NA	NA	NA	NA	NA	NA	NA	NA	NA	NA	NA	NA	NA	NA	NA	NA	NA	NA	NA	NA
Human	ENSG00000227158.1	AC073621.1	NA	chr17	17422680	17423704	+	1.024	processed_pseudogene	NA	NA	NA	NA	NA	NA	NA	NA	1	78	106	74	51	42	77	16	11	5	NA	NA	NA	NA	NA	NA
Human	ENSG00000227159.8	DDX11L16	NA	chrX	156025663	156027877	-	1.306	unprocessed_pseudogene	NA	NA	NA	NA	NA	NA	NA	NA	NA	NA	NA	NA	NA	NA	NA	NA	NA	NA	NA	NA	NA	NA	NA	NA
Human	ENSG00000227159.8_PAR_Y	DDX11L16	NA	chrY	57212183	57214397	-	1.306	unprocessed_pseudogene	NA	NA	NA	NA	NA	NA	NA	NA	NA	NA	NA	NA	NA	NA	NA	NA	NA	NA	NA	NA	NA	NA	NA	NA
Human	ENSG00000227160.3	THEM7P	NA	chr11	32112048	32343409	-	1.194	transcribed_unitary_pseudogene	1	NA	NA	NA	NA	NA	NA	1	NA	NA	NA	NA	NA	NA	NA	NA	NA	NA	NA	NA	NA	NA	NA	NA
Human	ENSG00000227161.1	AC092755.1	NA	chr15	59644297	59672302	-	0.097	lncRNA	2	4	2	4	2	1	3	3	5	7	2	4	2	3	2	2	4	NA	6	8	3	10	12	6
Human	ENSG00000227163.2	AL139220.1	NA	chr1	44087957	44088477	-	0.52	processed_pseudogene	NA	NA	NA	NA	NA	NA	NA	NA	NA	NA	NA	NA	NA	NA	NA	NA	NA	NA	NA	NA	NA	NA	NA	NA
Human	ENSG00000227165.9	WDR11-AS1	NA	chr10	120759897	120851457	-	6.711	lncRNA	3	3	6	4	3	3	3	5	4	2	2	1	2	3	NA	3	2	NA	51	28	29	48	38	36
Human	ENSG00000227166.1	STSP1	NA	chrY	15547215	15593331	+	1.151	unprocessed_pseudogene	NA	NA	NA	NA	NA	1	NA	NA	NA	NA	NA	NA	NA	NA	NA	NA	NA	NA	NA	NA	NA	NA	NA	NA
Human	ENSG00000227167.1	AL442638.1	NA	chr9	18360596	18362220	-	0.237	lncRNA	NA	NA	NA	NA	NA	NA	NA	NA	NA	NA	NA	NA	NA	NA	NA	NA	NA	NA	NA	NA	NA	NA	NA	NA
Human	ENSG00000227169.2	Z98747.1	NA	chr1	4551734	4552145	-	0.356	lncRNA	NA	NA	NA	NA	NA	NA	NA	NA	NA	NA	NA	NA	NA	NA	NA	NA	NA	NA	NA	NA	NA	NA	NA	NA
Human	ENSG00000227170.1	AF178030.1	NA	chr8	115509601	115511325	+	0.402	lncRNA	NA	NA	NA	NA	NA	NA	NA	NA	NA	NA	NA	NA	NA	NA	NA	NA	NA	NA	NA	NA	NA	NA	NA	NA
Human	ENSG00000227172.2	AC011290.1	NA	chr7	39545645	39566239	-	0.414	lncRNA	1	2	NA	4	NA	5	NA	2	1	1	1	NA	NA	NA	NA	NA	NA	NA	NA	NA	1	1	1	NA
Human	ENSG00000227173.1	MYL6P3	NA	chr10	65169437	65169869	-	0.432	processed_pseudogene	NA	NA	NA	NA	NA	NA	NA	NA	NA	NA	NA	NA	NA	NA	NA	NA	NA	NA	NA	NA	NA	NA	NA	NA
Human	ENSG00000227175.1	AL590677.1	NA	chr10	13528515	13530262	+	0.38	lncRNA	1	NA	NA	NA	NA	NA	NA	NA	NA	6	3	1	NA	NA	2	3	1	5	1	NA	NA	NA	NA	NA
Human	ENSG00000227176.1	NSA2P5	NA	chr2	170077223	170078294	-	0.772	processed_pseudogene	NA	NA	NA	NA	NA	NA	NA	NA	NA	NA	2	NA	NA	NA	1	1	1	NA	2	1	5	7	1	3
Human	ENSG00000227177.1	AIMP1P2	NA	chr1	172885946	172886258	-	0.312	processed_pseudogene	NA	NA	NA	NA	NA	NA	NA	NA	1	1	1	3	NA	1	1	NA	NA	2	NA	NA	NA	NA	NA	NA
Human	ENSG00000227179.6	PGBP	NA	chr1	111382859	111391819	-	1.358	transcribed_unprocessed_pseudogene	NA	NA	NA	NA	NA	NA	NA	NA	NA	NA	NA	NA	NA	1	NA	NA	NA	1	NA	1	NA	NA	NA	NA
Human	ENSG00000227180.1	LRRC2P1	NA	chr2	174299323	174300956	-	1.041	processed_pseudogene	NA	NA	NA	NA	NA	NA	NA	NA	NA	NA	NA	NA	NA	NA	NA	NA	NA	NA	NA	NA	NA	NA	NA	NA
Human	ENSG00000227181.1	LINC01688	NA	chr1	182712861	182714544	+	0.259	lncRNA	NA	NA	NA	NA	NA	NA	NA	NA	NA	NA	NA	NA	NA	NA	NA	NA	NA	NA	NA	NA	NA	NA	NA	NA
Human	ENSG00000227182.1	VN1R28P	NA	chr7	57422829	57423725	-	0.896	unitary_pseudogene	NA	NA	NA	NA	NA	NA	NA	NA	NA	NA	NA	NA	NA	NA	NA	NA	NA	NA	NA	NA	NA	NA	NA	NA
Human	ENSG00000227183.3	HDGFP1	NA	chrX	131646638	131646890	+	0.252	processed_pseudogene	1	4	1	NA	4	6	NA	1	3	NA	NA	NA	NA	1	NA	NA	NA	NA	NA	1	NA	NA	NA	NA
Human	ENSG00000227186.1	AC018511.1	NA	chr10	75023474	75024251	-	0.38	lncRNA	NA	NA	NA	NA	NA	NA	NA	NA	NA	NA	NA	NA	NA	NA	NA	NA	NA	NA	NA	NA	NA	NA	NA	NA
Human	ENSG00000227187.1	RPL21P31	NA	chr2	175033777	175034192	-	0.415	processed_pseudogene	NA	1	NA	NA	NA	NA	NA	NA	NA	NA	1	1	NA	NA	NA	NA	NA	NA	NA	NA	1	NA	1	NA
Human	ENSG00000227188.1	MGAT3-AS1	NA	chr22	39475806	39476822	-	0.498	lncRNA	NA	NA	NA	NA	NA	NA	1	NA	NA	NA	NA	NA	NA	NA	NA	NA	NA	NA	NA	NA	NA	NA	NA	NA
Human	ENSG00000227189.2	AC092535.2	NA	chr4	1151371	1153701	+	2.165	lncRNA	3	1	1	2	2	1	2	NA	1	5	NA	4	5	1	NA	1	3	3	3	5	1	2	2	2
Human	ENSG00000227191.8	TRGC2	NA	chr7	38239579	38249572	-	1.013	TR_C_gene	NA	NA	NA	NA	NA	NA	NA	NA	NA	NA	NA	NA	NA	NA	NA	NA	NA	NA	NA	NA	NA	NA	NA	NA
Human	ENSG00000227192.1	AL023581.2	NA	chr6	143039424	143042324	-	0.552	lncRNA	2	2	1	4	5	4	7	5	6	NA	NA	1	1	NA	1	1	1	1	NA	3	2	NA	2	NA
Human	ENSG00000227193.2	AC244453.1	NA	chr1	121118125	121146826	+	0.494	lncRNA	2	2	NA	NA	NA	NA	4	1	NA	1	NA	NA	NA	NA	NA	NA	NA	NA	NA	NA	NA	NA	NA	NA
Human	ENSG00000227195.11	MIR663AHG	NA	chr20	26167816	26251546	-	6.609	lncRNA	22	22	22	28	33	22	20	15	24	3	2	1	2	4	2	1	4	1	13	14	8	8	4	8
Human	ENSG00000227196.1	IGHD4-23	NA	chr14	105884869	105884888	-	0.019	IG_D_gene	NA	NA	NA	NA	NA	NA	NA	NA	NA	NA	NA	NA	NA	NA	NA	NA	NA	NA	NA	NA	NA	NA	NA	NA
Human	ENSG00000227197.1	AC009365.3	NA	chr7	132830692	132849593	+	0.799	lncRNA	NA	NA	NA	NA	NA	NA	NA	NA	NA	NA	NA	NA	NA	NA	NA	NA	NA	NA	NA	NA	NA	NA	NA	NA
Human	ENSG00000227198.1	C6orf47-AS1	NA	chr6	31658328	31660721	+	0.673	lncRNA	NA	1	NA	NA	NA	NA	NA	NA	NA	1	NA	NA	NA	NA	2	NA	NA	1	NA	NA	NA	NA	NA	NA
Human	ENSG00000227199.1	ST7-AS1	NA	chr7	116952445	116954334	-	1.889	lncRNA	47	54	55	54	52	47	99	81	73	5	6	4	11	18	20	49	36	24	7	2	1	9	3	6
Human	ENSG00000227200.1	AL162724.1	NA	chr9	124262875	124265809	+	0.373	lncRNA	24	39	35	35	17	31	35	22	16	9	9	13	8	5	1	2	15	7	NA	NA	NA	NA	NA	NA
Human	ENSG00000227201.2	CNN2P1	NA	chr22	30046275	30047193	-	0.918	processed_pseudogene	NA	NA	NA	1	NA	NA	NA	NA	1	1	NA	NA	NA	NA	NA	NA	NA	NA	NA	NA	NA	NA	NA	NA
Human	ENSG00000227203.3	SUB1P1	NA	chr8	11790004	11790386	+	0.382	processed_pseudogene	5	2	8	2	3	3	2	3	4	2	2	4	4	1	10	5	3	4	8	NA	1	1	1	3
Human	ENSG00000227204.1	RBMY2JP	NA	chrY	8127129	8144203	+	1.059	unprocessed_pseudogene	NA	NA	NA	NA	NA	NA	NA	NA	NA	NA	NA	NA	NA	NA	NA	NA	NA	NA	NA	NA	NA	NA	NA	NA
Human	ENSG00000227205.4	PFN1P9	NA	chr1	119853315	119853748	+	0.433	processed_pseudogene	NA	NA	NA	NA	NA	NA	NA	NA	NA	NA	NA	NA	NA	NA	NA	NA	NA	NA	NA	NA	NA	NA	NA	NA
Human	ENSG00000227206.1	AL645937.2	NA	chr6	29124209	29128908	+	0.389	lncRNA	NA	NA	NA	NA	NA	NA	NA	NA	NA	NA	NA	NA	NA	NA	NA	NA	NA	NA	NA	NA	NA	NA	NA	NA
Human	ENSG00000227207.2	RPL31P12	NA	chr1	72301471	72301829	+	0.358	processed_pseudogene	1	NA	NA	NA	NA	NA	NA	NA	NA	NA	NA	NA	NA	NA	NA	NA	NA	NA	NA	NA	NA	NA	NA	NA
Human	ENSG00000227209.1	WARS2P1	NA	chr10	80940664	80941201	-	0.537	processed_pseudogene	NA	NA	NA	NA	NA	NA	NA	NA	NA	NA	NA	NA	NA	NA	NA	NA	NA	NA	NA	NA	NA	NA	NA	NA
Human	ENSG00000227210.2	AC079145.1	NA	chr2	19990208	20004795	+	3.852	lncRNA	10	8	13	8	11	16	5	7	8	2	3	1	3	NA	3	2	1	NA	NA	NA	NA	NA	NA	NA
Human	ENSG00000227211.2	H3P45	NA	chrX	102615472	102615820	-	0.348	processed_pseudogene	NA	NA	NA	NA	NA	NA	NA	NA	NA	NA	NA	NA	NA	NA	NA	NA	NA	NA	NA	NA	NA	NA	NA	NA
Human	ENSG00000227212.3	PFN1P6	NA	chr1	144442605	144443004	+	0.399	processed_pseudogene	NA	NA	NA	NA	NA	NA	NA	NA	NA	1	NA	NA	NA	NA	NA	NA	NA	NA	NA	NA	NA	NA	NA	NA
Human	ENSG00000227213.1	SPATA13-AS1	NA	chr13	24252748	24254439	-	0.433	lncRNA	NA	NA	NA	NA	NA	NA	NA	NA	NA	NA	NA	NA	NA	NA	NA	NA	NA	NA	NA	NA	NA	NA	NA	NA
Human	ENSG00000227214.2	HCG15	NA	chr6	28986202	28987484	+	1.032	lncRNA	6	2	8	5	5	1	8	5	4	4	5	8	NA	3	6	NA	NA	2	NA	NA	NA	NA	NA	NA
Human	ENSG00000227215.1	AL355613.1	NA	chr6	82932600	82938677	+	0.48	lncRNA	NA	NA	NA	NA	NA	NA	NA	NA	NA	NA	NA	NA	NA	NA	NA	NA	NA	NA	NA	NA	NA	NA	NA	NA
Human	ENSG00000227217.1	AL356276.1	NA	chr1	157691761	157696459	+	0.758	lncRNA	NA	NA	NA	NA	NA	NA	NA	NA	NA	NA	NA	NA	NA	NA	NA	NA	NA	NA	NA	NA	NA	NA	NA	NA
Human	ENSG00000227218.7	AL157935.1	NA	chr9	127934502	127940952	+	2.52	lncRNA	1	NA	1	1	NA	NA	NA	1	1	1	NA	NA	NA	NA	NA	NA	NA	NA	2	2	1	2	7	3
Human	ENSG00000227220.1	AL133346.1	NA	chr6	131950945	132077393	+	0.495	lncRNA	18	26	27	38	30	23	23	23	23	27	33	25	49	45	57	98	147	119	NA	NA	1	NA	NA	NA
Human	ENSG00000227224.1	AC092035.1	NA	chr3	53474699	53475089	-	0.39	processed_pseudogene	NA	NA	NA	NA	NA	NA	NA	NA	NA	NA	NA	NA	NA	NA	NA	NA	NA	NA	NA	NA	NA	NA	NA	NA
Human	ENSG00000227225.1	MTND1P14	NA	chr17	19602258	19603208	+	0.95	unprocessed_pseudogene	NA	NA	NA	NA	NA	NA	NA	NA	NA	NA	NA	NA	NA	NA	NA	NA	NA	NA	NA	NA	NA	NA	NA	NA
Human	ENSG00000227227.1	AC017101.1	NA	chr2	186641338	186695287	-	0.571	lncRNA	1	NA	NA	NA	NA	NA	NA	NA	NA	NA	NA	NA	NA	NA	NA	NA	NA	NA	NA	NA	NA	NA	NA	NA
Human	ENSG00000227230.1	AL606534.1	NA	chr1	243135897	243140588	+	0.694	lncRNA	NA	NA	NA	NA	NA	NA	NA	NA	NA	NA	NA	NA	NA	NA	NA	NA	NA	NA	NA	NA	NA	NA	NA	NA
Human	ENSG00000227232.5	WASH7P	NA	chr1	14403	29570	-	1.351	unprocessed_pseudogene	77	95	91	104	86	83	110	79	77	48	54	55	47	33	50	43	54	50	42	58	34	53	49	40
Human	ENSG00000227233.1	CICP17	NA	chr7	51382283	51384660	+	2.377	processed_pseudogene	NA	NA	NA	NA	NA	NA	NA	NA	NA	NA	NA	NA	NA	NA	NA	NA	NA	NA	NA	1	NA	NA	NA	NA
Human	ENSG00000227234.2	SPANXB1	NA	chrX	141002593	141003706	+	0.466	protein_coding	NA	NA	NA	NA	NA	NA	NA	NA	NA	NA	NA	NA	NA	NA	NA	NA	NA	NA	64	29	12	58	37	25
Human	ENSG00000227236.2	AL583844.1	NA	chr1	235614673	235616397	+	1.724	processed_pseudogene	NA	NA	NA	NA	NA	NA	NA	NA	NA	NA	NA	NA	NA	NA	NA	NA	NA	NA	NA	NA	NA	NA	NA	NA
Human	ENSG00000227237.1	AL672291.1	NA	chr1	248859163	248864796	+	0.462	lncRNA	NA	1	NA	NA	NA	NA	1	NA	2	NA	2	NA	1	2	2	1	1	NA	NA	1	1	1	2	6
Human	ENSG00000227238.1	TTC39DP	NA	chr2	38763533	38765221	+	1.688	unitary_pseudogene	NA	1	NA	1	1	NA	NA	1	1	NA	NA	NA	NA	NA	NA	NA	NA	NA	NA	NA	NA	NA	NA	NA
Human	ENSG00000227240.2	AL136456.1	NA	chr1	193473223	194198708	+	1.595	lncRNA	NA	NA	NA	NA	NA	NA	1	NA	1	NA	NA	NA	NA	NA	NA	NA	NA	NA	NA	NA	NA	2	NA	NA
Human	ENSG00000227241.1	AC011998.1	NA	chr2	178105636	178105753	+	0.117	processed_pseudogene	NA	NA	NA	NA	NA	NA	NA	NA	NA	NA	NA	NA	NA	NA	NA	NA	NA	NA	NA	NA	NA	NA	NA	NA
Human	ENSG00000227242.4	AC244394.2	NA	chr1	147019655	147056593	-	1.783	unprocessed_pseudogene	NA	NA	NA	NA	NA	1	NA	NA	NA	NA	NA	NA	NA	NA	NA	NA	1	NA	3	1	2	2	1	2
Human	ENSG00000227243.3	SLAMF6P1	NA	chr1	162445548	162446566	+	0.602	unprocessed_pseudogene	NA	NA	NA	NA	NA	NA	NA	NA	1	NA	NA	NA	NA	NA	NA	NA	NA	NA	NA	NA	NA	NA	NA	NA
Human	ENSG00000227244.2	LINC00845	NA	chr10	61016274	61026420	+	0.696	lncRNA	NA	NA	NA	1	NA	1	NA	NA	NA	NA	NA	NA	NA	NA	NA	NA	NA	NA	NA	NA	NA	NA	NA	NA
Human	ENSG00000227245.1	AC092042.1	NA	chr3	43087478	43088068	+	0.509	lncRNA	NA	NA	NA	NA	NA	NA	NA	NA	NA	NA	NA	NA	NA	NA	NA	NA	NA	NA	NA	NA	NA	NA	NA	NA
Human	ENSG00000227247.1	TRIM60P13	NA	chr13	89248817	89250100	-	1.283	processed_pseudogene	NA	NA	NA	NA	NA	NA	NA	NA	NA	NA	NA	NA	NA	NA	NA	NA	NA	NA	NA	NA	NA	NA	NA	NA
Human	ENSG00000227248.1	FAM155A-IT1	NA	chr13	107788341	107835451	-	0.819	lncRNA	87	98	96	121	84	97	140	104	130	3	8	5	2	3	NA	NA	1	NA	NA	NA	NA	NA	NA	NA
Human	ENSG00000227249.1	AC000374.1	NA	chr7	126511134	126512879	+	1.745	processed_pseudogene	NA	NA	NA	NA	NA	NA	NA	NA	NA	NA	NA	NA	NA	NA	NA	NA	NA	NA	NA	NA	NA	NA	NA	NA
Human	ENSG00000227251.1	TRIM60P9Y	NA	chrY	23058029	23059186	+	0.816	processed_pseudogene	NA	NA	NA	NA	NA	NA	NA	NA	NA	NA	NA	NA	NA	NA	NA	NA	NA	NA	NA	NA	NA	NA	NA	NA
Human	ENSG00000227252.2	AC012063.1	NA	chr2	236910796	237085838	-	13.096	lncRNA	68	67	60	70	47	65	31	53	33	69	65	59	56	39	66	49	50	58	29	22	40	41	26	35
Human	ENSG00000227253.3	AL158834.2	NA	chr10	32266288	32269474	+	1.109	lncRNA	NA	NA	NA	NA	NA	NA	NA	NA	NA	NA	NA	NA	NA	NA	NA	NA	NA	NA	NA	NA	NA	NA	NA	NA
Human	ENSG00000227254.1	VDAC1P12	NA	chr13	34082428	34083310	-	0.882	processed_pseudogene	NA	NA	NA	NA	NA	NA	NA	NA	NA	NA	NA	NA	NA	NA	NA	NA	NA	NA	NA	NA	NA	NA	NA	NA
Human	ENSG00000227255.1	CDRT15P2	NA	chr17	15764702	15765664	+	0.416	unprocessed_pseudogene	NA	NA	NA	NA	NA	NA	NA	NA	NA	NA	NA	NA	NA	NA	NA	NA	NA	NA	NA	NA	NA	NA	NA	NA
Human	ENSG00000227256.1	MIS18A-AS1	NA	chr21	32277862	32280988	+	0.769	lncRNA	NA	2	2	1	1	4	2	2	1	NA	3	5	NA	1	2	2	1	NA	6	4	4	9	6	6
Human	ENSG00000227257.1	AL158827.1	NA	chr9	96918927	96919318	+	0.391	processed_pseudogene	NA	NA	NA	NA	NA	NA	NA	NA	NA	NA	NA	NA	NA	NA	NA	NA	NA	NA	NA	NA	NA	NA	NA	NA
Human	ENSG00000227258.6	SMIM2-AS1	NA	chr13	44110450	44240517	+	5.183	lncRNA	2	1	NA	4	7	2	4	1	1	7	9	8	6	2	9	9	6	13	51	18	24	32	29	31
Human	ENSG00000227259.2	HMGN2P22	NA	chr2	100591149	100591324	-	0.175	processed_pseudogene	NA	NA	NA	NA	NA	NA	NA	NA	NA	NA	NA	NA	NA	NA	NA	NA	NA	NA	NA	NA	NA	NA	NA	NA
Human	ENSG00000227260.2	LINC01985	NA	chr3	30518832	30527193	+	0.611	lncRNA	NA	NA	NA	NA	NA	NA	NA	NA	NA	17	29	22	29	18	34	23	25	23	NA	NA	NA	1	NA	NA
Human	ENSG00000227261.1	YWHAZP7	NA	chrX	64612631	64613262	-	0.631	processed_pseudogene	NA	NA	NA	NA	NA	NA	NA	NA	NA	NA	NA	NA	NA	NA	NA	NA	NA	NA	NA	NA	1	NA	NA	NA
Human	ENSG00000227262.3	HCG4B	NA	chr6	29925982	29926973	-	0.991	unprocessed_pseudogene	4	2	1	3	4	6	5	2	1	6	9	6	12	15	9	4	1	2	NA	NA	NA	NA	NA	NA
Human	ENSG00000227264.3	ACTR3BP5	NA	chr10	38696423	38697902	+	1.479	processed_pseudogene	NA	NA	NA	NA	NA	NA	NA	NA	NA	NA	NA	NA	NA	NA	NA	NA	NA	NA	NA	NA	NA	NA	NA	NA
Human	ENSG00000227265.2	GXYLT1P7	NA	chr2	94734654	94735844	-	1.19	processed_pseudogene	NA	NA	NA	NA	NA	NA	NA	NA	NA	NA	NA	NA	NA	NA	NA	NA	NA	NA	NA	NA	NA	NA	NA	NA
Human	ENSG00000227267.3	AC072039.1	NA	chr3	136055183	136055764	+	0.581	processed_pseudogene	2	2	5	3	2	NA	NA	NA	NA	1	4	1	1	1	1	NA	2	NA	NA	NA	NA	NA	NA	NA
Human	ENSG00000227268.5	KLLN	NA	chr10	87859157	87863533	-	4.376	protein_coding	43	51	55	39	40	53	40	38	22	12	14	8	10	7	9	10	6	5	85	105	89	138	100	123
Human	ENSG00000227269.1	AL162427.1	NA	chr9	99183372	99184891	+	0.439	lncRNA	NA	NA	2	1	NA	NA	NA	NA	NA	1	NA	NA	NA	NA	NA	NA	NA	NA	NA	NA	NA	NA	NA	NA
Human	ENSG00000227270.1	AC009963.1	NA	chr2	107903963	107904241	+	0.157	unprocessed_pseudogene	NA	NA	NA	NA	NA	NA	NA	NA	NA	NA	NA	NA	NA	NA	NA	NA	NA	NA	NA	NA	NA	NA	NA	NA
Human	ENSG00000227271.1	RPL39P25	NA	chr10	75269391	75269545	-	0.154	processed_pseudogene	NA	NA	NA	NA	NA	NA	NA	NA	NA	NA	NA	NA	NA	NA	NA	NA	NA	NA	NA	NA	NA	NA	NA	NA
Human	ENSG00000227274.1	MYOCD-AS1	NA	chr17	12671861	12706135	-	1.143	lncRNA	NA	NA	NA	NA	NA	NA	NA	NA	NA	NA	NA	NA	NA	NA	NA	NA	NA	NA	NA	NA	NA	NA	NA	NA
Human	ENSG00000227275.1	MTND6P10	NA	chr2	131369784	131370301	+	0.517	unprocessed_pseudogene	NA	NA	NA	NA	NA	NA	NA	NA	NA	NA	NA	NA	NA	NA	NA	NA	NA	NA	NA	NA	NA	NA	NA	NA
Human	ENSG00000227278.1	AL603839.1	NA	chr1	40514460	40515057	-	0.432	lncRNA	NA	1	NA	NA	NA	NA	NA	NA	NA	NA	NA	NA	NA	NA	NA	NA	NA	NA	NA	NA	NA	NA	NA	NA
Human	ENSG00000227279.1	AC110015.1	NA	chr18	27954518	27963687	+	0.44	lncRNA	NA	NA	NA	NA	NA	NA	NA	NA	NA	NA	NA	NA	NA	NA	NA	NA	NA	NA	NA	NA	NA	NA	NA	NA
Human	ENSG00000227282.1	AL389889.1	NA	chr20	59515190	59516039	+	0.566	lncRNA	NA	NA	NA	NA	NA	NA	NA	NA	NA	NA	NA	NA	NA	NA	NA	NA	NA	NA	NA	NA	NA	NA	NA	NA
Human	ENSG00000227283.1	RPL35AP12	NA	chr4	163382178	163382516	+	0.338	processed_pseudogene	NA	NA	NA	NA	NA	NA	NA	NA	NA	NA	NA	NA	NA	NA	NA	NA	NA	NA	NA	NA	NA	NA	NA	NA
Human	ENSG00000227284.2	MARK2P10	NA	chr7	96858181	96859618	+	1.437	processed_pseudogene	NA	NA	NA	NA	NA	NA	NA	NA	NA	NA	NA	NA	NA	NA	NA	NA	NA	NA	NA	NA	NA	NA	NA	NA
Human	ENSG00000227288.3	ARID3BP1	NA	chr1	81501793	81503468	+	1.675	processed_pseudogene	NA	1	NA	1	NA	1	1	2	1	1	2	4	1	2	2	2	NA	2	3	1	3	2	NA	1
Human	ENSG00000227289.2	HSFY3P	NA	chrY	2881682	2890551	-	1.571	transcribed_unprocessed_pseudogene	NA	NA	NA	NA	NA	NA	NA	1	NA	NA	NA	NA	1	NA	NA	NA	NA	NA	NA	NA	NA	NA	NA	NA
Human	ENSG00000227290.2	LINC01364	NA	chr1	87353520	87371683	-	0.92	lncRNA	NA	NA	NA	NA	NA	NA	NA	NA	NA	NA	NA	NA	NA	NA	NA	NA	NA	NA	7	2	12	11	8	11
Human	ENSG00000227291.1	AC092170.1	NA	chr2	117180891	117181562	-	0.356	processed_pseudogene	NA	NA	NA	NA	NA	NA	NA	NA	NA	NA	NA	NA	NA	NA	NA	NA	NA	NA	NA	NA	NA	1	NA	NA
Human	ENSG00000227292.1	AC009229.1	NA	chr2	38203362	38239590	-	0.622	lncRNA	NA	NA	NA	NA	NA	NA	1	1	NA	NA	NA	NA	NA	NA	NA	NA	NA	NA	NA	NA	NA	NA	NA	NA
Human	ENSG00000227293.1	AC118345.1	NA	chr2	66235376	66236213	-	0.366	lncRNA	NA	NA	NA	NA	NA	NA	NA	NA	NA	NA	NA	NA	NA	NA	NA	NA	NA	NA	NA	NA	NA	NA	NA	NA
Human	ENSG00000227294.1	AC016994.1	NA	chr2	106834463	106841207	+	0.552	lncRNA	NA	NA	NA	NA	NA	NA	NA	NA	NA	NA	NA	NA	NA	NA	NA	NA	NA	NA	NA	NA	NA	NA	NA	NA
Human	ENSG00000227295.2	ELL2P1	NA	chr1	158175849	158177755	-	1.906	processed_pseudogene	30	36	31	47	54	34	38	24	42	4	3	6	4	4	3	5	3	NA	NA	NA	NA	NA	NA	NA
Human	ENSG00000227297.1	AL035541.1	NA	chr20	57599694	57601200	-	0.823	lncRNA	NA	NA	NA	NA	NA	NA	NA	NA	NA	NA	NA	NA	NA	NA	NA	NA	NA	NA	NA	NA	NA	NA	NA	NA
Human	ENSG00000227298.1	ARAFP3	NA	chr7	63342710	63343200	+	0.49	processed_pseudogene	NA	NA	NA	NA	NA	NA	NA	NA	NA	NA	NA	NA	NA	NA	NA	NA	NA	NA	NA	NA	NA	NA	NA	NA
Human	ENSG00000227300.12	KRT16P2	NA	chr17	16829998	16832830	-	1.5	transcribed_unprocessed_pseudogene	NA	NA	NA	NA	NA	NA	NA	NA	NA	NA	NA	NA	NA	NA	NA	NA	NA	NA	NA	NA	NA	NA	NA	NA
Human	ENSG00000227301.1	AL356489.1	NA	chr9	33719689	33722555	+	1.144	lncRNA	NA	NA	NA	NA	NA	NA	NA	NA	NA	NA	NA	NA	NA	NA	NA	NA	NA	NA	NA	NA	NA	NA	NA	NA
Human	ENSG00000227302.1	SSXP9	NA	chrX	48322348	48326683	+	0.292	unprocessed_pseudogene	NA	NA	NA	NA	NA	NA	NA	NA	NA	NA	NA	NA	NA	NA	NA	NA	NA	NA	NA	NA	NA	NA	NA	NA
Human	ENSG00000227303.1	AC239727.1	NA	chrX	143284976	143516803	+	0.623	lncRNA	NA	NA	NA	NA	NA	NA	NA	NA	NA	NA	NA	NA	NA	NA	NA	NA	NA	NA	NA	NA	NA	NA	NA	NA
Human	ENSG00000227304.3	AC067942.1	NA	chr4	82494785	82496278	-	1.493	transcribed_processed_pseudogene	1	1	4	6	1	3	2	NA	NA	1	NA	NA	NA	NA	NA	NA	NA	3	NA	NA	NA	NA	NA	NA
Human	ENSG00000227305.2	AC073188.2	NA	chr7	63393744	63422053	+	0.751	lncRNA	NA	NA	NA	NA	NA	NA	NA	NA	NA	NA	NA	NA	NA	NA	NA	NA	NA	NA	NA	NA	NA	NA	NA	NA
Human	ENSG00000227306.1	LINC02708	NA	chr11	1688296	1689056	+	0.587	lncRNA	NA	NA	NA	NA	NA	NA	NA	NA	NA	NA	NA	NA	NA	NA	NA	NA	NA	NA	NA	NA	NA	NA	NA	NA
Human	ENSG00000227307.1	AC010998.1	NA	chr10	120925546	120980700	-	0.943	lncRNA	NA	NA	NA	NA	NA	NA	NA	NA	NA	NA	NA	NA	NA	NA	NA	NA	NA	NA	NA	NA	NA	NA	NA	NA
Human	ENSG00000227308.2	LINC02832	NA	chr2	219685380	219737937	+	2.951	lncRNA	NA	3	NA	1	NA	4	1	NA	NA	NA	NA	NA	NA	NA	NA	NA	NA	NA	68	62	66	100	49	82
Human	ENSG00000227309.1	AC140076.1	NA	chr3	17465149	17465510	+	0.361	processed_pseudogene	NA	NA	NA	NA	NA	NA	NA	NA	NA	NA	NA	NA	NA	NA	NA	NA	NA	NA	NA	2	NA	NA	NA	NA
Human	ENSG00000227311.3	AL031985.2	NA	chr1	40333077	40333557	-	0.48	processed_pseudogene	1	NA	NA	NA	NA	NA	NA	1	NA	NA	NA	NA	NA	NA	NA	NA	NA	NA	NA	NA	NA	NA	2	NA
Human	ENSG00000227312.2	AL445686.1	NA	chr1	24563626	24563974	+	0.348	processed_pseudogene	NA	NA	NA	NA	NA	NA	NA	NA	NA	NA	NA	NA	NA	NA	NA	NA	NA	NA	NA	NA	NA	NA	NA	NA
Human	ENSG00000227313.1	LINC02630	NA	chr10	35896873	35898963	-	0.868	lncRNA	NA	NA	NA	NA	NA	NA	NA	NA	NA	NA	NA	NA	NA	NA	NA	NA	NA	NA	NA	NA	NA	NA	NA	NA
Human	ENSG00000227321.2	MTND4P15	NA	chr9	92110864	92111897	+	1.033	unprocessed_pseudogene	NA	NA	NA	NA	NA	NA	NA	NA	NA	NA	NA	NA	NA	NA	NA	NA	NA	NA	NA	NA	NA	NA	NA	NA
Human	ENSG00000227329.2	AL139396.1	NA	chrX	53164390	53164557	-	0.167	processed_pseudogene	NA	NA	NA	NA	NA	NA	NA	NA	NA	NA	NA	NA	NA	NA	NA	NA	NA	NA	NA	1	NA	NA	1	NA
Human	ENSG00000227330.1	AF130417.1	NA	chr21	18022369	18114904	-	0.478	lncRNA	NA	NA	NA	NA	NA	NA	NA	NA	NA	NA	NA	NA	NA	NA	NA	NA	NA	NA	NA	NA	NA	NA	NA	NA
Human	ENSG00000227331.1	RPL7AP22	NA	chr2	158548424	158549224	+	0.8	processed_pseudogene	6	3	2	6	2	6	8	4	2	18	12	23	11	8	11	10	20	14	18	10	8	22	12	15
Human	ENSG00000227335.1	IGHJ1P	NA	chr14	105865623	105865678	-	0.055	IG_J_pseudogene	NA	NA	NA	NA	NA	NA	NA	NA	NA	NA	NA	NA	NA	NA	NA	NA	NA	NA	NA	NA	NA	NA	NA	NA
Human	ENSG00000227336.1	LINC00434	NA	chr13	60214351	60214946	-	0.419	lncRNA	NA	NA	NA	NA	NA	NA	NA	NA	NA	NA	NA	NA	NA	NA	NA	NA	NA	NA	NA	NA	NA	NA	NA	NA
Human	ENSG00000227337.1	RPL23AP43	NA	chr3	32785645	32786116	+	0.471	processed_pseudogene	1	NA	1	NA	NA	NA	NA	NA	NA	NA	NA	NA	NA	1	NA	1	NA	NA	NA	NA	NA	1	NA	NA
Human	ENSG00000227338.2	AL139280.1	NA	chr10	3263345	3267216	+	1.309	lncRNA	NA	NA	NA	NA	NA	NA	NA	NA	NA	65	68	48	27	38	66	23	25	25	NA	NA	NA	NA	NA	NA
Human	ENSG00000227339.1	THRAP3P1	NA	chr3	31452831	31455894	+	2.786	processed_pseudogene	NA	1	1	NA	NA	NA	1	NA	NA	NA	2	NA	NA	NA	NA	NA	NA	NA	NA	NA	NA	1	1	NA
Human	ENSG00000227342.1	LINC00307	NA	chr21	30209150	30211783	-	0.424	lncRNA	NA	NA	NA	NA	NA	NA	NA	NA	NA	NA	NA	NA	NA	NA	NA	NA	NA	NA	NA	NA	NA	NA	NA	NA
Human	ENSG00000227343.1	RPL15P1	NA	chr20	18090115	18090715	-	0.6	processed_pseudogene	NA	NA	NA	NA	NA	NA	NA	NA	NA	NA	NA	NA	NA	NA	NA	NA	NA	NA	NA	NA	NA	NA	NA	NA
Human	ENSG00000227344.2	HAUS6P1	NA	chr7	53187387	53188938	+	1.551	processed_pseudogene	8	15	12	6	12	10	7	12	12	9	10	6	7	6	9	4	18	7	22	15	27	20	23	18
Human	ENSG00000227345.8	PARG	NA	chr10	49818278	49970203	-	5.129	protein_coding	577	643	657	653	635	700	626	546	613	377	462	400	414	310	483	423	423	480	688	584	618	905	713	747
Human	ENSG00000227347.1	HNRNPKP2	NA	chr2	136199113	136200503	-	1.39	processed_pseudogene	8	NA	2	4	7	5	6	6	8	12	5	6	3	2	2	4	5	3	6	7	4	4	8	6
Human	ENSG00000227348.1	MTND5P25	NA	chr2	201212282	201213081	-	0.799	unprocessed_pseudogene	NA	NA	NA	NA	NA	NA	NA	NA	NA	NA	NA	NA	NA	NA	NA	NA	NA	NA	NA	NA	NA	NA	NA	NA
Human	ENSG00000227349.1	CEACAMP7	NA	chr19	42949502	42950387	-	0.496	unprocessed_pseudogene	NA	NA	NA	NA	NA	NA	NA	NA	1	NA	NA	NA	NA	NA	NA	NA	NA	NA	NA	NA	NA	NA	NA	NA
Human	ENSG00000227350.1	PPIAP88	NA	chr9	107543150	107543616	-	0.466	processed_pseudogene	NA	NA	NA	NA	NA	NA	NA	NA	NA	NA	NA	NA	NA	NA	NA	NA	NA	NA	NA	NA	NA	NA	NA	NA
Human	ENSG00000227351.2	NANOGP6	NA	chr10	99788563	99789410	-	0.847	processed_pseudogene	NA	NA	NA	NA	NA	NA	NA	NA	NA	NA	NA	NA	NA	NA	NA	NA	NA	NA	NA	NA	NA	NA	NA	NA
Human	ENSG00000227352.1	ARHGEF7-AS1	NA	chr13	111144304	111144733	-	0.321	lncRNA	NA	NA	NA	NA	NA	NA	NA	NA	NA	NA	NA	NA	NA	NA	NA	NA	NA	NA	NA	NA	NA	NA	NA	NA
Human	ENSG00000227353.1	RAB28P3	NA	chr9	42492662	42493570	+	0.597	processed_pseudogene	NA	NA	NA	NA	NA	NA	NA	NA	NA	NA	NA	NA	NA	NA	NA	NA	NA	NA	NA	NA	NA	NA	NA	NA
Human	ENSG00000227354.7	RBM26-AS1	NA	chr13	79406292	79427317	+	6.752	lncRNA	20	36	35	42	33	26	41	28	32	43	49	38	50	45	65	54	63	72	150	161	157	278	181	247
Human	ENSG00000227355.3	AL359644.1	NA	chr9	121369892	121463370	+	1.821	lncRNA	1	4	3	5	2	4	NA	3	5	NA	3	2	3	2	1	5	5	2	NA	NA	NA	NA	NA	NA
Human	ENSG00000227356.2	LINC00866	NA	chr10	97828477	97849798	-	0.418	lncRNA	NA	NA	NA	NA	NA	NA	NA	NA	NA	NA	NA	NA	NA	NA	NA	NA	NA	NA	NA	NA	NA	NA	NA	NA
Human	ENSG00000227358.1	AL354861.1	NA	chr9	95652911	95653266	+	0.355	processed_pseudogene	NA	NA	NA	NA	NA	NA	NA	NA	NA	NA	NA	NA	NA	NA	NA	NA	NA	NA	NA	NA	NA	NA	NA	NA
Human	ENSG00000227359.1	AC017074.1	NA	chr2	113677701	113704078	-	0.561	lncRNA	3	9	3	6	5	7	6	4	NA	6	5	2	4	4	6	7	4	NA	4	5	6	10	2	5
Human	ENSG00000227360.2	AL512658.1	NA	chr6	156493225	156505011	-	1.077	lncRNA	NA	NA	NA	NA	NA	NA	NA	NA	NA	NA	NA	NA	NA	NA	NA	NA	NA	NA	NA	NA	NA	NA	NA	NA
Human	ENSG00000227361.1	RPS24P7	NA	chr2	61803142	61803388	+	0.246	processed_pseudogene	NA	NA	NA	NA	NA	NA	NA	NA	NA	NA	NA	NA	NA	NA	NA	NA	NA	NA	1	NA	NA	NA	NA	NA
Human	ENSG00000227364.1	AC018685.1	NA	chr2	2729907	2730957	-	0.368	lncRNA	NA	NA	NA	NA	NA	NA	NA	NA	NA	NA	NA	NA	NA	NA	NA	NA	NA	NA	NA	NA	NA	NA	NA	NA
Human	ENSG00000227365.1	AC008060.2	NA	chr7	155510282	155518623	+	0.468	lncRNA	NA	NA	NA	NA	NA	NA	NA	NA	NA	NA	NA	NA	NA	NA	NA	NA	NA	NA	NA	NA	NA	NA	NA	NA
Human	ENSG00000227367.1	SLC9B1P4	NA	chr22	16428946	16476870	-	1.288	unprocessed_pseudogene	NA	NA	NA	NA	NA	NA	NA	NA	NA	NA	NA	NA	NA	NA	NA	NA	NA	NA	NA	NA	NA	NA	NA	NA
Human	ENSG00000227368.1	CDK8P2	NA	chr2	112932624	112933171	+	0.547	processed_pseudogene	NA	NA	NA	NA	NA	NA	1	NA	NA	NA	NA	NA	NA	NA	NA	NA	NA	NA	NA	NA	NA	NA	NA	NA
Human	ENSG00000227370.1	AC254562.1	NA	chr22	42132542	42132998	+	0.456	processed_pseudogene	NA	NA	2	2	NA	2	1	1	1	1	NA	1	NA	1	NA	NA	NA	1	4	4	10	7	13	9
Human	ENSG00000227371.1	AC074085.1	NA	chr7	121419071	121419845	+	0.418	processed_pseudogene	NA	NA	NA	NA	NA	NA	NA	NA	NA	NA	NA	NA	NA	NA	NA	NA	NA	NA	NA	NA	NA	NA	NA	NA
Human	ENSG00000227372.12	TP73-AS1	NA	chr1	3735510	3747373	-	9.701	transcribed_unitary_pseudogene	474	541	535	563	553	566	504	477	409	287	299	261	290	254	314	244	258	249	2	1	NA	2	1	2
Human	ENSG00000227373.6	RABGAP1L-DT	NA	chr1	174110267	174160165	-	7.845	lncRNA	2	1	2	NA	NA	1	1	NA	NA	NA	3	4	NA	NA	1	1	NA	1	6	4	NA	4	1	2
Human	ENSG00000227374.1	AL157832.1	NA	chr10	129768843	129769435	+	0.495	lncRNA	NA	NA	NA	NA	NA	NA	NA	NA	NA	NA	NA	NA	NA	NA	NA	NA	NA	NA	NA	NA	NA	NA	NA	NA
Human	ENSG00000227375.6	DLG1-AS1	NA	chr3	197298251	197303755	+	2.137	lncRNA	NA	NA	NA	NA	1	2	2	1	1	NA	NA	NA	1	NA	1	1	2	NA	5	5	2	5	3	1
Human	ENSG00000227376.1	FTH1P16	NA	chr11	77734474	77735026	-	0.552	processed_pseudogene	10	7	6	7	6	7	8	4	8	4	9	5	2	3	4	4	5	6	13	10	8	12	1	12
Human	ENSG00000227379.2	PPIAP2	NA	chr20	25368274	25368766	-	0.492	processed_pseudogene	3	9	9	6	5	4	3	9	3	2	1	1	7	2	1	2	6	3	10	6	6	10	4	14
Human	ENSG00000227382.1	EIF4A2P2	NA	chr10	73199825	73201225	+	1.07	processed_pseudogene	3	6	3	6	6	8	5	7	4	9	9	8	5	4	4	5	5	3	5	5	2	11	4	6
Human	ENSG00000227383.1	RPL35AP2	NA	chr9	34191554	34191881	+	0.327	processed_pseudogene	3	7	4	2	4	3	2	2	3	1	2	5	2	2	1	NA	2	2	9	5	8	12	6	9
Human	ENSG00000227386.1	AC091705.1	NA	chr7	25547761	25551062	-	0.209	lncRNA	NA	NA	NA	NA	NA	NA	NA	NA	NA	NA	NA	NA	NA	NA	NA	NA	NA	NA	NA	NA	NA	NA	NA	NA
Human	ENSG00000227388.3	AL133410.1	NA	chr9	35772162	35790432	+	4.094	lncRNA	NA	3	1	NA	NA	NA	1	NA	1	5	6	5	2	4	5	2	2	1	73	58	66	134	64	92
Human	ENSG00000227391.1	SALL1P1	NA	chrX	49664843	49668680	-	3.837	processed_pseudogene	NA	NA	NA	NA	NA	NA	NA	NA	NA	NA	NA	NA	NA	NA	NA	NA	NA	NA	NA	NA	NA	NA	NA	NA
Human	ENSG00000227392.2	HPN-AS1	NA	chr19	35042901	35106307	-	4.727	lncRNA	NA	NA	NA	NA	NA	NA	NA	NA	NA	NA	NA	NA	NA	NA	NA	NA	NA	NA	4	2	1	5	3	2
Human	ENSG00000227393.1	AL031575.1	NA	chrX	29369000	29369845	-	0.845	processed_pseudogene	NA	NA	NA	NA	NA	NA	NA	NA	NA	NA	NA	NA	NA	NA	NA	NA	NA	NA	NA	NA	NA	NA	NA	NA
Human	ENSG00000227394.1	RPL11P1	NA	chr2	64960052	64960634	-	0.582	processed_pseudogene	NA	NA	NA	NA	NA	NA	1	NA	NA	NA	NA	2	1	1	1	NA	NA	1	19	15	10	24	7	19
Human	ENSG00000227395.1	EIF2AP4	NA	chr10	44806442	44808223	+	1.781	processed_pseudogene	NA	NA	NA	NA	NA	NA	NA	NA	NA	NA	NA	NA	NA	NA	NA	NA	NA	NA	NA	NA	NA	NA	NA	NA
Human	ENSG00000227397.1	AC079355.2	NA	chr7	63789908	63790098	+	0.19	processed_pseudogene	NA	NA	NA	NA	NA	NA	NA	NA	NA	NA	NA	NA	NA	NA	NA	NA	NA	NA	NA	NA	NA	NA	NA	NA
Human	ENSG00000227398.4	KIF9-AS1	NA	chr3	47164185	47246601	+	6.987	lncRNA	137	157	148	146	110	122	159	134	124	37	59	36	42	37	25	38	49	40	103	86	62	139	65	100
Human	ENSG00000227399.1	AL391219.1	NA	chr9	92006061	92006544	+	0.483	processed_pseudogene	NA	NA	NA	NA	NA	NA	NA	NA	NA	NA	NA	NA	NA	NA	NA	NA	NA	NA	NA	NA	NA	NA	NA	NA
Human	ENSG00000227400.2	AC012501.2	NA	chr2	153421615	153593288	-	0.984	lncRNA	NA	NA	NA	NA	NA	NA	NA	NA	NA	NA	NA	NA	NA	NA	NA	NA	NA	NA	NA	NA	NA	NA	NA	NA
Human	ENSG00000227401.1	RPL37P1	NA	chr20	35588323	35588607	+	0.284	processed_pseudogene	NA	NA	1	NA	NA	NA	NA	NA	NA	NA	NA	NA	NA	NA	NA	NA	NA	NA	NA	NA	NA	NA	NA	NA
Human	ENSG00000227403.2	LINC01806	NA	chr2	161244729	161249050	+	2.49	lncRNA	NA	NA	NA	NA	NA	NA	NA	NA	NA	1	NA	NA	NA	NA	NA	NA	NA	NA	128	128	117	218	176	156
Human	ENSG00000227404.1	KRT8P20	NA	chr7	38655204	38656613	+	1.409	processed_pseudogene	NA	NA	NA	NA	NA	NA	NA	NA	NA	NA	NA	NA	NA	NA	NA	NA	NA	NA	NA	NA	NA	NA	NA	NA
Human	ENSG00000227406.1	RNF6P1	NA	chr21	39373762	39377066	-	1.784	processed_pseudogene	NA	NA	NA	NA	NA	NA	NA	NA	NA	NA	NA	NA	NA	NA	NA	NA	NA	NA	NA	NA	NA	NA	NA	NA
Human	ENSG00000227407.1	AC245884.1	NA	chr19	54430653	54434698	-	0.529	lncRNA	15	30	16	18	24	17	14	23	16	12	11	9	9	4	3	11	14	7	26	18	31	72	26	44
Human	ENSG00000227408.1	AMYP1	NA	chr1	103713722	103719871	+	1.023	unprocessed_pseudogene	NA	NA	NA	NA	NA	NA	NA	NA	NA	NA	NA	NA	NA	NA	NA	NA	NA	NA	NA	NA	NA	NA	NA	NA
Human	ENSG00000227409.1	ZMYM4-AS1	NA	chr1	35358821	35366077	-	0.459	lncRNA	NA	NA	NA	NA	NA	NA	NA	NA	NA	NA	NA	NA	NA	NA	NA	NA	NA	NA	NA	NA	NA	NA	NA	NA
Human	ENSG00000227411.1	ACNATP	NA	chr9	101334083	101339347	-	1.225	unitary_pseudogene	NA	NA	NA	NA	NA	NA	NA	NA	NA	NA	NA	NA	NA	NA	NA	NA	NA	NA	NA	NA	NA	NA	NA	NA
Human	ENSG00000227412.1	STK33P1	NA	chr9	85492578	85494094	+	1.218	processed_pseudogene	NA	NA	NA	NA	NA	NA	NA	NA	NA	NA	NA	NA	NA	NA	NA	NA	NA	NA	NA	NA	NA	NA	NA	NA
Human	ENSG00000227413.1	AL022238.1	NA	chr22	40433135	40433641	+	0.355	processed_pseudogene	NA	NA	NA	NA	NA	NA	NA	NA	NA	NA	NA	NA	NA	NA	NA	NA	NA	NA	NA	NA	NA	NA	NA	NA
Human	ENSG00000227416.2	AL929472.1	NA	chr1	37782456	37782885	-	0.429	processed_pseudogene	NA	NA	NA	NA	NA	NA	NA	NA	NA	1	NA	NA	NA	NA	NA	NA	NA	NA	1	1	NA	NA	NA	NA
Human	ENSG00000227417.3	AC114402.1	NA	chr1	203805620	203806263	-	0.643	processed_pseudogene	NA	NA	NA	NA	NA	NA	NA	1	NA	NA	NA	NA	NA	NA	NA	NA	NA	NA	NA	NA	NA	NA	NA	NA
Human	ENSG00000227418.6	PCGEM1	NA	chr2	192749844	192776899	+	1.712	lncRNA	NA	NA	NA	NA	NA	NA	NA	NA	NA	NA	NA	NA	NA	NA	NA	NA	NA	NA	NA	NA	NA	NA	NA	NA
Human	ENSG00000227421.2	LINC01724	NA	chr1	196044882	196065235	-	1.094	lncRNA	NA	NA	NA	NA	1	NA	1	2	1	NA	NA	NA	NA	NA	NA	NA	NA	NA	NA	NA	NA	NA	NA	NA
Human	ENSG00000227423.2	OR10U1P	NA	chr12	55193881	55194786	-	0.905	unprocessed_pseudogene	NA	NA	NA	NA	NA	NA	NA	NA	NA	NA	NA	NA	NA	NA	NA	NA	NA	NA	NA	NA	NA	NA	NA	NA
Human	ENSG00000227425.1	MRPS21P2	NA	chr1	157861196	157861460	+	0.264	processed_pseudogene	NA	NA	NA	NA	NA	NA	NA	NA	NA	NA	NA	NA	NA	NA	NA	NA	NA	NA	NA	NA	NA	2	NA	NA
Human	ENSG00000227426.1	VN1R33P	NA	chr7	63401384	63402271	-	0.887	unitary_pseudogene	NA	NA	NA	NA	NA	NA	NA	NA	NA	NA	NA	NA	NA	NA	NA	NA	NA	NA	NA	NA	NA	NA	NA	NA
Human	ENSG00000227427.1	MDH1P1	NA	chrX	57766319	57767292	+	0.973	processed_pseudogene	NA	NA	NA	NA	NA	NA	NA	NA	NA	NA	NA	NA	NA	NA	NA	NA	NA	NA	NA	NA	NA	NA	NA	NA
Human	ENSG00000227430.1	H3P9	NA	chr2	208466237	208466626	-	0.389	processed_pseudogene	NA	NA	NA	NA	NA	NA	NA	NA	NA	NA	NA	NA	NA	NA	NA	NA	NA	NA	NA	NA	NA	NA	NA	NA
Human	ENSG00000227431.6	CSE1L-AS1	NA	chr20	49040462	49046168	-	0.68	lncRNA	1	NA	2	NA	1	NA	1	2	NA	7	5	4	4	11	7	2	3	5	10	7	8	19	12	17
Human	ENSG00000227432.1	ASIC4-AS1	NA	chr2	219482072	219516877	-	0.519	lncRNA	NA	NA	NA	NA	NA	NA	NA	NA	NA	NA	NA	NA	NA	NA	NA	NA	NA	NA	NA	NA	NA	NA	NA	NA
Human	ENSG00000227433.1	AC090018.1	NA	chr3	195349663	195350030	+	0.367	processed_pseudogene	NA	NA	NA	NA	NA	NA	NA	NA	NA	NA	NA	NA	NA	NA	NA	NA	NA	NA	NA	NA	NA	NA	NA	NA
Human	ENSG00000227434.2	RNF19BPX	NA	chrX	90209795	90210420	-	0.625	processed_pseudogene	NA	NA	NA	NA	NA	NA	NA	NA	NA	NA	NA	NA	NA	NA	NA	NA	NA	NA	NA	NA	NA	NA	NA	NA
Human	ENSG00000227436.1	FCF1P1	NA	chr7	23619332	23622826	+	0.571	processed_pseudogene	NA	2	5	9	3	4	1	NA	1	3	3	3	3	5	2	2	6	2	16	12	6	15	10	8
Human	ENSG00000227437.1	RPS8P4	NA	chr10	119638455	119639082	+	0.627	processed_pseudogene	NA	NA	NA	NA	NA	NA	NA	NA	NA	NA	NA	NA	NA	NA	NA	NA	NA	NA	NA	NA	NA	NA	NA	NA
Human	ENSG00000227438.1	AP001471.1	NA	chr21	46093263	46097530	-	0.672	lncRNA	6	14	15	11	11	10	8	15	9	NA	NA	NA	NA	NA	NA	NA	NA	NA	NA	NA	NA	NA	NA	NA
Human	ENSG00000227439.1	TTTY17B	NA	chrY	24485331	24486463	+	0.166	lncRNA	NA	NA	NA	NA	NA	NA	NA	NA	NA	NA	NA	NA	NA	NA	NA	NA	NA	NA	NA	NA	NA	NA	NA	NA
Human	ENSG00000227440.1	ATP5MC1P4	NA	chr3	172828735	172829176	-	0.441	processed_pseudogene	NA	NA	NA	NA	1	1	NA	NA	NA	NA	NA	NA	NA	NA	NA	NA	NA	NA	NA	NA	NA	NA	1	NA
Human	ENSG00000227443.2	H3P30	NA	chr9	21638284	21638676	+	0.392	processed_pseudogene	NA	NA	NA	NA	NA	NA	NA	NA	NA	NA	NA	NA	NA	NA	NA	NA	NA	NA	NA	NA	NA	NA	NA	NA
Human	ENSG00000227444.1	AC007322.1	NA	chrY	21918934	21921106	+	0.75	unprocessed_pseudogene	NA	NA	NA	NA	NA	NA	NA	NA	NA	NA	NA	NA	NA	NA	NA	NA	NA	NA	NA	NA	NA	NA	NA	NA
Human	ENSG00000227445.1	OR10R1P	NA	chr1	158514784	158515925	+	1.141	unprocessed_pseudogene	NA	NA	NA	NA	NA	NA	NA	NA	NA	NA	NA	NA	NA	NA	NA	NA	NA	NA	NA	NA	NA	NA	NA	NA
Human	ENSG00000227447.1	XGY1	NA	chrY	12440045	12507369	-	0.446	unprocessed_pseudogene	NA	NA	NA	NA	NA	NA	NA	NA	NA	NA	NA	NA	NA	NA	NA	NA	NA	NA	NA	NA	NA	NA	NA	NA
Human	ENSG00000227449.8	FGF7P6	NA	chr9	62376160	62435199	+	2.977	transcribed_unprocessed_pseudogene	1	NA	1	3	2	4	2	2	2	1	3	5	2	1	7	4	1	2	NA	NA	NA	1	NA	NA
Human	ENSG00000227453.1	HNRNPA1P63	NA	chr1	54536795	54537758	+	0.963	processed_pseudogene	NA	NA	NA	NA	NA	NA	NA	NA	NA	NA	NA	NA	NA	NA	NA	NA	NA	NA	NA	NA	NA	NA	NA	NA
Human	ENSG00000227454.2	MTND4P30	NA	chr2	202617982	202618881	+	0.899	unprocessed_pseudogene	NA	NA	NA	NA	1	NA	NA	NA	NA	NA	NA	NA	NA	NA	NA	NA	2	NA	NA	NA	NA	NA	NA	NA
Human	ENSG00000227455.3	AL450345.1	NA	chr6	164827731	164832114	+	4.383	lncRNA	NA	NA	NA	NA	NA	NA	NA	NA	NA	NA	NA	NA	NA	NA	NA	NA	NA	NA	NA	NA	NA	NA	NA	NA
Human	ENSG00000227456.9	LINC00310	NA	chr21	34157723	34190244	+	3.28	lncRNA	6	11	10	10	8	13	9	5	10	1	5	1	NA	3	NA	1	2	3	14	6	20	13	13	7
Human	ENSG00000227459.1	AC079612.2	NA	chr2	239625697	239630839	+	0.348	lncRNA	NA	NA	NA	NA	NA	NA	NA	NA	NA	NA	NA	NA	NA	NA	NA	NA	NA	NA	NA	NA	NA	NA	NA	NA
Human	ENSG00000227462.1	PSME2P6	NA	chr10	22225697	22226024	+	0.327	processed_pseudogene	NA	NA	NA	NA	NA	NA	NA	NA	NA	NA	NA	NA	NA	NA	NA	NA	NA	NA	NA	NA	NA	NA	NA	1
Human	ENSG00000227463.3	AL390838.1	NA	chr9	84059297	84098984	+	2.966	lncRNA	NA	NA	1	NA	NA	1	NA	NA	1	2	1	NA	2	1	4	3	1	NA	NA	NA	1	1	1	3
Human	ENSG00000227465.1	GPN3P1	NA	chr10	25647569	25648104	-	0.535	processed_pseudogene	NA	NA	NA	NA	NA	NA	NA	NA	NA	NA	NA	NA	NA	NA	NA	NA	NA	NA	NA	NA	NA	NA	NA	NA
Human	ENSG00000227466.1	PDE4B-AS1	NA	chr1	66042499	66050718	-	0.456	lncRNA	NA	NA	NA	NA	NA	NA	NA	NA	NA	NA	NA	NA	NA	NA	NA	NA	NA	NA	NA	NA	NA	NA	NA	NA
Human	ENSG00000227467.3	LINC01537	NA	chr11	72570659	72573229	+	2.45	lncRNA	NA	NA	NA	NA	NA	NA	NA	NA	NA	NA	NA	NA	NA	NA	NA	NA	NA	NA	NA	NA	NA	NA	NA	NA
Human	ENSG00000227470.1	RPL39P16	NA	chr2	108878307	108878460	+	0.153	processed_pseudogene	2	NA	2	NA	2	5	2	2	2	1	1	1	2	1	1	3	1	3	11	8	14	15	10	4
Human	ENSG00000227471.9	AKR1B15	NA	chr7	134549109	134579875	+	3.351	protein_coding	NA	NA	NA	NA	NA	1	NA	NA	1	NA	NA	NA	NA	NA	NA	NA	NA	NA	NA	NA	NA	NA	NA	NA
Human	ENSG00000227473.1	TSSK5P	NA	chr8	144141213	144143664	-	0.907	unitary_pseudogene	NA	NA	NA	1	NA	NA	NA	NA	NA	NA	NA	NA	NA	NA	1	NA	NA	NA	NA	NA	NA	NA	NA	NA
Human	ENSG00000227474.1	RPL6P24	NA	chr10	13591459	13592323	-	0.864	processed_pseudogene	NA	NA	NA	NA	NA	NA	NA	NA	NA	NA	NA	NA	NA	NA	NA	NA	NA	NA	NA	NA	NA	NA	NA	NA
Human	ENSG00000227475.1	AL355300.1	NA	chr10	36089085	36089389	-	0.187	lncRNA	NA	NA	NA	NA	NA	NA	NA	NA	NA	NA	NA	NA	NA	NA	NA	NA	NA	NA	NA	NA	NA	NA	NA	NA
Human	ENSG00000227477.1	STK4-AS1	NA	chr20	44963793	44966402	-	2.065	lncRNA	5	4	4	8	2	3	4	5	3	1	2	4	3	2	7	8	8	5	7	7	5	7	8	7
Human	ENSG00000227479.1	AC124861.1	NA	chr2	240227559	240256035	-	0.429	lncRNA	NA	NA	NA	NA	NA	NA	NA	NA	NA	NA	NA	NA	NA	NA	NA	NA	NA	NA	NA	NA	NA	NA	NA	NA
Human	ENSG00000227480.2	CCDC148-AS1	NA	chr2	158166649	158236169	+	0.795	lncRNA	NA	NA	NA	NA	NA	NA	NA	NA	NA	NA	NA	NA	NA	NA	NA	NA	NA	NA	NA	NA	NA	NA	NA	NA
Human	ENSG00000227481.1	AC008080.2	NA	chr7	33730291	33732064	-	0.577	lncRNA	NA	NA	NA	NA	NA	NA	NA	NA	NA	NA	NA	NA	NA	NA	NA	NA	NA	NA	NA	NA	NA	NA	NA	NA
Human	ENSG00000227482.1	AL157702.2	NA	chr9	113650955	113682855	+	1.223	lncRNA	3	6	5	4	1	2	4	5	4	1	NA	1	NA	2	NA	NA	2	3	NA	NA	NA	NA	1	NA
Human	ENSG00000227484.1	CR559946.1	NA	chr22	50314630	50316008	+	0.531	lncRNA	NA	NA	NA	NA	NA	1	NA	NA	NA	NA	NA	1	NA	1	1	NA	NA	NA	18	11	17	32	17	16
Human	ENSG00000227485.1	AL162400.1	NA	chr1	63024206	63025658	+	0.359	lncRNA	NA	NA	NA	NA	NA	NA	NA	NA	NA	NA	NA	NA	NA	NA	NA	NA	NA	NA	NA	NA	NA	NA	NA	NA
Human	ENSG00000227486.2	AL050309.1	NA	chrX	55908122	56209271	+	12.464	lncRNA	41	46	34	41	49	60	38	29	22	9	5	12	6	NA	5	NA	3	3	129	85	67	194	77	82
Human	ENSG00000227487.4	NCAM1-AS1	NA	chr11	113265136	113274032	-	5.794	lncRNA	NA	NA	NA	NA	NA	NA	NA	NA	NA	NA	NA	NA	NA	NA	NA	NA	NA	NA	NA	NA	NA	NA	NA	NA
Human	ENSG00000227488.2	GAGE12D	NA	chrX	49541766	49549094	+	0.527	protein_coding	NA	NA	NA	NA	NA	NA	NA	NA	NA	NA	NA	NA	NA	NA	NA	NA	NA	NA	NA	NA	NA	NA	NA	NA
Human	ENSG00000227489.1	AC006458.1	NA	chr7	15066206	15068651	+	0.653	lncRNA	NA	NA	NA	NA	NA	NA	NA	NA	NA	NA	NA	NA	NA	NA	NA	NA	NA	NA	NA	NA	NA	NA	NA	NA
Human	ENSG00000227491.1	CCNJP1	NA	chr7	56228633	56229782	-	1.149	processed_pseudogene	NA	NA	NA	NA	NA	NA	NA	NA	NA	NA	NA	NA	NA	NA	NA	NA	NA	NA	NA	NA	NA	NA	NA	NA
Human	ENSG00000227492.2	AL138921.1	NA	chr10	100229628	100234398	+	1.282	lncRNA	2	2	2	2	9	5	9	3	3	2	1	2	1	2	2	2	NA	1	4	8	10	12	3	9
Human	ENSG00000227493.1	AC239367.1	NA	chrX	51030421	51031357	-	0.936	unprocessed_pseudogene	NA	NA	NA	NA	NA	NA	NA	NA	NA	NA	NA	NA	NA	NA	NA	NA	NA	NA	NA	NA	NA	NA	NA	NA
Human	ENSG00000227494.2	USP9YP14	NA	chrY	18481086	18487400	+	0.563	unprocessed_pseudogene	NA	NA	NA	NA	NA	1	NA	NA	NA	NA	NA	1	NA	NA	NA	NA	NA	NA	NA	NA	NA	NA	NA	NA
Human	ENSG00000227495.1	KIF1C-AS1	NA	chr17	5019213	5020093	-	0.583	lncRNA	1	NA	1	NA	2	1	NA	NA	NA	NA	1	NA	2	NA	1	1	1	1	NA	NA	NA	NA	NA	NA
Human	ENSG00000227496.3	AC099066.2	NA	chr1	225700263	225752258	+	3.547	lncRNA	7	16	12	10	9	7	2	6	5	NA	NA	NA	NA	NA	NA	NA	NA	NA	NA	1	NA	NA	NA	NA
Human	ENSG00000227497.1	PABPC1P6	NA	chr2	91877968	91880195	+	1.829	processed_pseudogene	NA	NA	NA	NA	NA	NA	NA	NA	NA	NA	NA	NA	NA	NA	NA	NA	NA	NA	NA	NA	NA	NA	NA	NA
Human	ENSG00000227498.2	AC018359.1	NA	chr3	34524817	34543880	-	0.574	lncRNA	NA	NA	NA	NA	NA	NA	NA	NA	NA	NA	NA	NA	NA	NA	NA	NA	NA	NA	NA	NA	NA	NA	NA	NA
Human	ENSG00000227499.1	AC092647.2	NA	chr7	55877911	55878164	+	0.253	processed_pseudogene	NA	NA	NA	NA	NA	NA	NA	NA	NA	NA	NA	NA	NA	NA	NA	NA	NA	NA	NA	NA	NA	NA	NA	NA
Human	ENSG00000227500.10	SCAMP4	NA	chr19	1905371	1926013	+	6.795	protein_coding	1404	1792	1677	1754	1844	1788	1692	1421	1400	1254	1263	1187	906	740	1137	1038	1089	1097	265	266	249	344	240	295
Human	ENSG00000227502.3	MROCKI	NA	chr6	113868012	113873351	-	2.755	lncRNA	NA	NA	NA	NA	NA	NA	NA	NA	NA	22	15	28	38	27	29	31	42	35	1	1	NA	NA	NA	NA
Human	ENSG00000227505.1	AC016925.1	NA	chrX	147801004	147801302	+	0.298	processed_pseudogene	NA	NA	NA	NA	NA	NA	NA	NA	NA	NA	NA	NA	NA	NA	NA	NA	NA	NA	NA	NA	NA	NA	NA	NA
Human	ENSG00000227507.3	LTB	NA	chr6	31580524	31582522	-	1.535	protein_coding	NA	NA	NA	NA	NA	NA	NA	1	NA	9	14	10	10	4	17	12	4	8	1425	904	613	1639	887	984
Human	ENSG00000227508.6	LINC01624	NA	chr6	170272473	170279887	+	3.611	lncRNA	NA	NA	NA	NA	NA	NA	NA	NA	NA	4	3	1	NA	NA	NA	2	1	1	NA	NA	NA	NA	NA	NA
Human	ENSG00000227509.1	LINC01839	NA	chr3	184505112	184508399	+	0.727	lncRNA	NA	NA	NA	NA	NA	NA	NA	NA	NA	NA	NA	NA	NA	NA	NA	NA	NA	NA	NA	NA	NA	NA	NA	NA
Human	ENSG00000227510.4	LINC01442	NA	chr13	60916980	60945955	+	2.687	lncRNA	NA	NA	NA	NA	NA	NA	NA	NA	NA	NA	NA	NA	NA	NA	NA	NA	NA	NA	NA	NA	2	2	4	2
Human	ENSG00000227511.1	AC005297.1	NA	chrX	26170051	26170913	+	0.862	unprocessed_pseudogene	NA	NA	NA	NA	NA	NA	NA	NA	NA	NA	NA	NA	NA	NA	NA	NA	NA	NA	NA	NA	NA	NA	NA	NA
Human	ENSG00000227512.1	AL592301.1	NA	chr9	136542880	136543835	+	0.864	lncRNA	NA	NA	NA	1	NA	NA	NA	NA	NA	2	NA	NA	NA	NA	NA	NA	1	NA	NA	NA	NA	NA	NA	NA
Human	ENSG00000227513.1	ILRUNP1	NA	chr2	106344565	106345433	+	0.868	processed_pseudogene	NA	NA	NA	NA	NA	1	NA	NA	NA	NA	NA	NA	NA	NA	NA	NA	NA	NA	NA	NA	NA	NA	NA	NA
Human	ENSG00000227514.3	AC107890.1	NA	chr8	113376668	113377227	+	0.521	processed_pseudogene	NA	NA	NA	NA	NA	NA	NA	NA	NA	NA	NA	NA	NA	NA	NA	NA	NA	NA	NA	NA	NA	NA	NA	NA
Human	ENSG00000227515.3	C1DP4	NA	chr10	80040620	80041044	-	0.424	processed_pseudogene	NA	NA	NA	NA	NA	NA	NA	NA	NA	NA	NA	NA	NA	NA	NA	NA	NA	NA	NA	NA	NA	NA	NA	NA
Human	ENSG00000227516.1	AL160163.1	NA	chr6	41868621	41869731	+	0.403	lncRNA	NA	NA	NA	NA	NA	NA	NA	NA	NA	NA	NA	NA	NA	NA	NA	NA	NA	NA	NA	NA	NA	NA	NA	NA
Human	ENSG00000227517.7	LINC01483	NA	chr17	69577250	69903000	+	4.454	lncRNA	3	2	NA	NA	NA	2	5	1	2	6	12	6	10	3	11	13	9	4	2	1	NA	2	2	8
Human	ENSG00000227518.5	MIR1302-9HG	NA	chr9	27656	30891	+	2.923	lncRNA	NA	NA	2	NA	3	2	NA	NA	NA	NA	NA	NA	NA	NA	NA	NA	NA	NA	7	NA	3	1	2	2
Human	ENSG00000227519.1	AL008719.1	NA	chr22	31963356	31970400	+	0.473	lncRNA	NA	NA	NA	1	NA	NA	NA	NA	NA	NA	2	NA	NA	NA	NA	NA	NA	NA	NA	NA	NA	NA	NA	NA
Human	ENSG00000227521.2	TUBB4BP8	NA	chrX	94319037	94320025	+	0.988	processed_pseudogene	NA	NA	NA	NA	NA	NA	NA	NA	NA	NA	NA	NA	NA	NA	NA	NA	NA	NA	NA	NA	NA	NA	NA	NA
Human	ENSG00000227523.1	RPS20P15	NA	chr3	27462505	27462816	+	0.311	processed_pseudogene	NA	NA	NA	NA	NA	NA	NA	NA	NA	NA	NA	NA	NA	NA	NA	NA	NA	NA	NA	NA	NA	NA	NA	NA
Human	ENSG00000227525.4	RPL7P6	NA	chr12	19089150	19089888	+	0.738	processed_pseudogene	NA	NA	NA	NA	NA	NA	NA	NA	NA	NA	NA	NA	NA	NA	NA	NA	NA	NA	NA	NA	NA	NA	NA	NA
Human	ENSG00000227527.2	AC096540.1	NA	chr1	42335385	42338376	-	0.661	lncRNA	NA	NA	NA	NA	NA	NA	NA	NA	NA	NA	NA	NA	NA	NA	NA	NA	NA	NA	NA	NA	1	NA	NA	NA
Human	ENSG00000227528.6	DIAPH3-AS1	NA	chr13	60012733	60044357	+	0.966	lncRNA	NA	NA	NA	NA	NA	NA	NA	NA	NA	NA	NA	NA	NA	NA	NA	NA	NA	NA	NA	NA	NA	NA	NA	NA
Human	ENSG00000227531.1	AL162414.1	NA	chr9	111139245	111284836	-	0.744	lncRNA	NA	NA	NA	NA	NA	1	3	4	2	NA	NA	NA	NA	NA	NA	NA	NA	NA	NA	NA	NA	NA	NA	NA
Human	ENSG00000227532.1	AC002542.1	NA	chr7	117187547	117187740	-	0.193	processed_pseudogene	NA	NA	NA	NA	NA	NA	NA	NA	NA	NA	NA	NA	NA	NA	NA	NA	NA	NA	NA	NA	NA	NA	NA	NA
Human	ENSG00000227533.6	SLC2A1-AS1	NA	chr1	42959048	42996814	+	4.275	lncRNA	39	49	36	43	41	36	25	46	29	11	4	8	7	5	8	11	6	6	66	50	55	128	75	97
Human	ENSG00000227534.1	AP1M2P1	NA	chrX	65469086	65470380	+	0.968	processed_pseudogene	NA	NA	NA	NA	2	NA	NA	NA	NA	NA	NA	NA	NA	NA	NA	NA	NA	NA	NA	NA	NA	NA	NA	NA
Human	ENSG00000227535.2	AL357315.1	NA	chr6	104831128	104845820	-	0.254	lncRNA	1	2	3	3	1	4	4	1	1	NA	2	3	NA	1	1	NA	1	1	NA	NA	1	1	1	NA
Human	ENSG00000227536.1	SOCS5P4	NA	chrX	71043213	71045470	-	1.566	processed_pseudogene	12	7	15	7	5	9	12	6	4	9	6	9	6	11	5	5	6	5	14	10	22	20	16	23
Human	ENSG00000227537.1	AL139281.1	NA	chr10	23258210	23258545	+	0.335	processed_pseudogene	NA	NA	NA	NA	NA	NA	NA	NA	NA	NA	NA	NA	NA	NA	NA	NA	NA	NA	NA	NA	NA	NA	NA	NA
Human	ENSG00000227538.1	HNRNPFP1	NA	chr1	42040596	42041729	+	1.133	processed_pseudogene	NA	NA	NA	NA	NA	NA	NA	NA	NA	NA	NA	NA	NA	NA	NA	NA	NA	NA	NA	NA	NA	NA	NA	NA
Human	ENSG00000227540.1	DNAJC9-AS1	NA	chr10	73252790	73254349	+	0.94	lncRNA	18	15	13	9	19	23	16	11	19	16	20	11	12	13	24	9	21	22	46	41	47	49	35	42
Human	ENSG00000227541.1	SFR1P1	NA	chrX	120202060	120202748	-	0.688	processed_pseudogene	NA	1	1	NA	NA	NA	1	1	NA	4	NA	1	1	2	NA	NA	4	4	NA	NA	NA	NA	NA	NA
Human	ENSG00000227542.1	AC092614.1	NA	chr2	191229164	191246172	-	0.909	lncRNA	16	23	15	18	13	23	14	9	15	6	13	13	9	1	13	14	19	16	NA	NA	NA	NA	NA	NA
Human	ENSG00000227543.5	SPAG5-AS1	NA	chr17	28598789	28617377	+	3.835	lncRNA	1	3	1	4	4	4	2	NA	1	6	6	8	4	2	3	1	2	9	3	10	8	7	2	3
Human	ENSG00000227544.10	AC018647.1	NA	chr7	35715031	35734924	+	6.724	lncRNA	NA	1	NA	4	NA	NA	NA	NA	NA	NA	NA	NA	1	NA	NA	NA	NA	NA	NA	NA	NA	NA	NA	NA
Human	ENSG00000227545.1	AC006455.2	NA	chr7	63349153	63350059	-	0.906	processed_pseudogene	NA	NA	NA	NA	NA	NA	NA	NA	NA	NA	NA	NA	NA	NA	NA	NA	NA	NA	NA	NA	NA	NA	NA	NA
Human	ENSG00000227547.3	OR4A2P	NA	chr11	54667297	54668210	+	0.913	unprocessed_pseudogene	NA	NA	NA	NA	NA	NA	NA	NA	NA	NA	NA	NA	NA	NA	NA	NA	NA	NA	NA	NA	NA	NA	NA	NA
Human	ENSG00000227549.2	AC116035.1	NA	chr3	30521663	30526254	-	1.104	lncRNA	NA	NA	NA	NA	NA	NA	NA	NA	NA	1	NA	2	2	NA	1	4	3	2	NA	NA	NA	NA	1	NA
Human	ENSG00000227550.2	TRBV7-5	NA	chr7	142474095	142474567	+	0.345	TR_V_pseudogene	NA	NA	NA	NA	NA	NA	NA	NA	NA	NA	NA	NA	NA	NA	NA	NA	NA	NA	NA	NA	NA	NA	NA	NA
Human	ENSG00000227551.1	USP17L12	NA	chr4	9220151	9221744	+	1.593	protein_coding	NA	NA	NA	NA	NA	NA	NA	NA	NA	NA	NA	NA	NA	NA	NA	NA	NA	NA	NA	NA	NA	NA	NA	NA
Human	ENSG00000227554.1	AL590422.1	NA	chr1	183754417	183754937	-	0.364	lncRNA	NA	NA	NA	NA	NA	NA	NA	NA	NA	NA	NA	NA	NA	NA	NA	NA	NA	NA	NA	NA	NA	NA	NA	NA
Human	ENSG00000227555.1	MIR4290HG	NA	chr9	90020653	90041499	-	2.72	lncRNA	NA	NA	NA	NA	NA	NA	NA	NA	NA	NA	NA	NA	NA	NA	NA	NA	NA	NA	NA	NA	NA	NA	NA	NA
Human	ENSG00000227556.1	AC096531.1	NA	chr1	78317156	78317263	-	0.107	unprocessed_pseudogene	NA	NA	NA	NA	NA	NA	NA	NA	NA	NA	NA	NA	NA	NA	NA	NA	NA	NA	NA	NA	NA	NA	NA	NA
Human	ENSG00000227557.1	MTND3P9	NA	chr2	143098483	143098829	-	0.346	processed_pseudogene	NA	NA	NA	NA	NA	NA	NA	NA	NA	NA	NA	NA	NA	NA	NA	NA	NA	NA	NA	NA	NA	NA	NA	NA
Human	ENSG00000227560.1	RPS15AP30	NA	chr10	112987475	112987865	+	0.39	processed_pseudogene	6	2	12	9	NA	7	14	11	9	3	1	1	4	4	3	1	6	2	NA	NA	NA	NA	NA	NA
Human	ENSG00000227562.1	AC074257.1	NA	chr7	151950385	151954985	-	0.585	lncRNA	NA	NA	NA	NA	NA	NA	NA	NA	NA	NA	NA	NA	NA	NA	NA	NA	NA	NA	NA	NA	NA	NA	NA	NA
Human	ENSG00000227563.1	RNF11P2	NA	chr20	14547183	14547623	-	0.44	processed_pseudogene	NA	NA	NA	NA	NA	NA	NA	NA	NA	NA	NA	NA	NA	NA	NA	NA	NA	NA	NA	NA	NA	NA	NA	NA
Human	ENSG00000227564.3	LINC00376	NA	chr13	63183095	63328129	-	0.733	lncRNA	NA	NA	NA	NA	NA	NA	NA	NA	NA	NA	NA	NA	NA	NA	NA	NA	NA	NA	NA	NA	NA	NA	NA	NA
Human	ENSG00000227568.1	SNX18P26	NA	chr13	18807278	18808018	-	0.74	processed_pseudogene	NA	NA	NA	NA	NA	NA	NA	NA	NA	NA	NA	NA	NA	NA	NA	NA	NA	NA	NA	NA	NA	NA	NA	NA
Human	ENSG00000227573.2	AC004986.1	NA	chr7	122849745	122850352	+	0.607	processed_pseudogene	NA	NA	NA	NA	NA	NA	NA	NA	NA	NA	NA	NA	NA	NA	NA	NA	NA	NA	NA	NA	NA	NA	NA	NA
Human	ENSG00000227574.2	AC112229.2	NA	chr2	110449241	110451064	+	0.476	lncRNA	NA	NA	NA	NA	NA	NA	NA	NA	NA	NA	NA	NA	NA	NA	NA	NA	NA	NA	NA	NA	NA	NA	NA	NA
Human	ENSG00000227578.1	RPS3AP53	NA	chr3	15141379	15142157	+	0.778	processed_pseudogene	NA	NA	NA	NA	NA	NA	NA	NA	NA	NA	NA	NA	NA	NA	NA	NA	NA	NA	NA	NA	NA	NA	NA	NA
Human	ENSG00000227579.6	AL136114.1	NA	chr1	177392666	177920152	-	2.742	lncRNA	NA	1	1	1	NA	NA	NA	NA	NA	NA	NA	NA	NA	NA	NA	NA	NA	NA	NA	NA	NA	NA	NA	NA
Human	ENSG00000227581.2	STAU2P1	NA	chrX	90039212	90039834	-	0.622	processed_pseudogene	NA	NA	NA	NA	NA	NA	NA	NA	NA	NA	NA	NA	NA	NA	1	NA	NA	NA	NA	NA	NA	NA	NA	NA
Human	ENSG00000227582.2	ADGRF5P1	NA	chr9	62860872	62864957	-	1.489	transcribed_processed_pseudogene	3	6	12	6	4	5	5	1	6	NA	1	NA	NA	NA	NA	NA	NA	NA	NA	NA	NA	NA	NA	NA
Human	ENSG00000227583.1	RPS3AP37	NA	chr10	68674355	68675100	+	0.745	processed_pseudogene	4	7	8	10	7	7	5	4	7	NA	1	NA	NA	NA	NA	NA	NA	NA	4	2	6	1	3	7
Human	ENSG00000227584.2	MTND4P5	NA	chr7	57192694	57194068	+	1.374	unprocessed_pseudogene	NA	NA	NA	NA	NA	NA	NA	NA	NA	NA	NA	NA	NA	NA	NA	NA	NA	NA	NA	NA	NA	NA	NA	NA
Human	ENSG00000227585.2	AL360013.1	NA	chr1	221549785	221550643	-	0.858	processed_pseudogene	NA	NA	NA	NA	NA	NA	NA	NA	NA	NA	NA	NA	NA	NA	NA	NA	NA	NA	NA	NA	NA	NA	NA	NA
Human	ENSG00000227586.5	RPS26P39	NA	chr10	123171534	123171875	-	0.341	processed_pseudogene	NA	NA	NA	NA	NA	NA	NA	NA	NA	NA	NA	NA	NA	NA	NA	NA	NA	NA	NA	NA	NA	NA	NA	NA
Human	ENSG00000227588.2	CNTN4-AS2	NA	chr3	2110408	2144241	-	0.426	lncRNA	NA	NA	NA	NA	NA	NA	NA	NA	NA	NA	NA	NA	NA	NA	NA	NA	NA	NA	NA	NA	NA	NA	NA	NA
Human	ENSG00000227589.1	TP73-AS3	NA	chr1	3658937	3668772	-	0.754	lncRNA	NA	NA	NA	NA	NA	NA	NA	NA	NA	NA	NA	NA	NA	NA	NA	NA	NA	NA	1	3	2	2	NA	1
Human	ENSG00000227590.2	ATP5MC1P5	NA	chr13	106663436	106663847	+	0.411	processed_pseudogene	NA	NA	NA	NA	NA	NA	1	NA	NA	NA	NA	NA	NA	NA	NA	NA	NA	NA	NA	NA	NA	NA	NA	NA
Human	ENSG00000227591.5	HSD11B1-AS1	NA	chr1	209661363	209724125	-	0.477	lncRNA	3	2	2	6	8	8	11	2	2	NA	NA	NA	NA	NA	NA	NA	NA	NA	9	5	4	8	10	6
Human	ENSG00000227592.1	PIGFP3	NA	chrX	30017159	30017881	-	0.722	processed_pseudogene	NA	NA	NA	NA	NA	NA	NA	NA	NA	NA	NA	NA	NA	NA	NA	NA	NA	NA	NA	NA	NA	NA	NA	NA
Human	ENSG00000227593.2	PHBP16	NA	chr11	94055022	94055972	-	0.95	processed_pseudogene	NA	NA	NA	NA	NA	NA	NA	NA	NA	NA	NA	NA	NA	1	NA	NA	NA	NA	NA	NA	NA	NA	NA	NA
Human	ENSG00000227597.1	WASF1P1	NA	chr2	108276811	108277942	+	1.131	processed_pseudogene	NA	NA	NA	NA	NA	NA	NA	NA	NA	NA	NA	NA	NA	NA	NA	NA	NA	NA	NA	NA	NA	NA	NA	NA
Human	ENSG00000227598.1	Z94721.1	NA	chr6	166969625	166999065	-	0.385	lncRNA	NA	7	2	1	6	1	NA	2	NA	6	5	15	10	8	10	1	6	8	10	10	20	22	12	20
Human	ENSG00000227599.1	PTPRT-AS1	NA	chr20	42968742	42971492	+	1.586	lncRNA	NA	NA	NA	NA	NA	NA	NA	NA	NA	NA	NA	NA	NA	NA	NA	NA	NA	NA	NA	NA	NA	NA	NA	NA
Human	ENSG00000227602.1	AL031779.1	NA	chr6	56331787	56332117	-	0.33	lncRNA	NA	NA	NA	NA	NA	NA	NA	NA	NA	NA	NA	NA	NA	NA	NA	NA	NA	NA	NA	NA	NA	NA	NA	NA
Human	ENSG00000227604.3	TOMM22P3	NA	chr13	32954056	32954401	-	0.345	processed_pseudogene	NA	NA	NA	NA	NA	NA	NA	NA	NA	NA	NA	NA	NA	NA	NA	NA	NA	NA	NA	NA	NA	NA	NA	NA
Human	ENSG00000227606.2	AC005392.1	NA	chr19	43153278	43160862	+	0.5	lncRNA	2	1	3	NA	3	1	NA	NA	NA	1	NA	5	2	1	1	1	2	NA	2	1	1	2	1	NA
Human	ENSG00000227607.2	SUMO2P2	NA	chr9	23632105	23632360	+	0.255	processed_pseudogene	NA	NA	NA	NA	NA	NA	NA	NA	NA	NA	NA	NA	NA	NA	NA	NA	NA	NA	NA	NA	NA	NA	NA	NA
Human	ENSG00000227609.2	TMEM183AP1	NA	chr6	29577458	29577748	+	0.29	processed_pseudogene	NA	NA	NA	NA	NA	NA	NA	NA	NA	NA	NA	NA	NA	NA	NA	NA	NA	NA	NA	NA	NA	NA	NA	NA
Human	ENSG00000227610.1	FRMPD3-AS1	NA	chrX	107512982	107545821	-	0.457	lncRNA	NA	NA	NA	NA	NA	NA	NA	NA	NA	NA	NA	NA	NA	NA	NA	NA	NA	NA	NA	NA	NA	NA	NA	NA
Human	ENSG00000227611.1	LINC01074	NA	chr13	62321304	62322398	+	0.555	lncRNA	NA	NA	NA	NA	NA	NA	NA	NA	NA	NA	NA	NA	NA	NA	NA	NA	NA	NA	NA	NA	NA	NA	NA	NA
Human	ENSG00000227613.1	QRSL1P2	NA	chr1	222261832	222262796	-	0.964	processed_pseudogene	3	4	NA	NA	2	NA	NA	NA	2	NA	NA	NA	NA	NA	NA	NA	NA	NA	NA	NA	NA	NA	NA	NA
Human	ENSG00000227615.1	AP001324.1	NA	chr11	74745715	74746114	-	0.399	processed_pseudogene	215	323	329	217	233	307	249	268	365	391	463	397	298	254	435	277	301	343	371	307	299	329	293	255
Human	ENSG00000227616.1	AC063976.3	NA	chr5	132147490	132149559	-	0.329	unprocessed_pseudogene	1	NA	NA	NA	NA	NA	NA	NA	NA	NA	NA	NA	NA	NA	NA	NA	NA	NA	NA	NA	NA	1	NA	NA
Human	ENSG00000227617.9	CERS6-AS1	NA	chr2	168771950	168786961	-	4.312	lncRNA	NA	NA	NA	NA	NA	NA	NA	NA	NA	NA	2	NA	NA	NA	NA	NA	NA	NA	NA	NA	NA	NA	NA	NA
Human	ENSG00000227619.3	AL391056.1	NA	chr9	129575116	129584556	+	3.77	lncRNA	4	11	7	12	16	28	14	10	10	NA	NA	NA	NA	NA	NA	NA	NA	NA	1	2	NA	27	16	24
Human	ENSG00000227620.4	ALG1L8P	NA	chr11	67785272	67792335	+	0.76	unprocessed_pseudogene	NA	NA	NA	NA	NA	NA	NA	NA	NA	NA	NA	NA	NA	NA	NA	NA	NA	NA	NA	2	3	2	1	3
Human	ENSG00000227621.1	PHBP11	NA	chr1	223856578	223857387	-	0.809	processed_pseudogene	NA	NA	NA	NA	NA	NA	NA	NA	NA	NA	NA	NA	NA	NA	NA	NA	1	NA	NA	NA	NA	NA	NA	NA
Human	ENSG00000227623.1	AC010881.1	NA	chr2	103275903	103276138	+	0.235	processed_pseudogene	NA	NA	NA	NA	NA	NA	NA	NA	NA	NA	NA	NA	NA	NA	NA	NA	NA	NA	NA	NA	NA	NA	NA	NA
Human	ENSG00000227624.2	SNRPEP3	NA	chr16	20238971	20239247	-	0.276	processed_pseudogene	NA	NA	NA	NA	NA	NA	NA	NA	NA	NA	NA	NA	NA	NA	NA	NA	NA	NA	NA	NA	NA	NA	NA	NA
Human	ENSG00000227625.2	AL359510.1	NA	chr1	228134784	228134992	-	0.208	processed_pseudogene	NA	NA	NA	NA	NA	NA	NA	1	NA	1	NA	NA	NA	NA	NA	NA	NA	NA	NA	NA	NA	NA	NA	NA
Human	ENSG00000227627.3	AL080276.2	NA	chr6	152983330	152991322	+	3.403	lncRNA	24	41	42	30	32	39	25	35	35	17	17	16	17	29	27	23	30	18	179	151	157	205	144	152
Human	ENSG00000227629.1	SLC25A15P1	NA	chrY	26586641	26591601	-	0.342	unprocessed_pseudogene	NA	NA	NA	NA	NA	NA	NA	NA	NA	NA	NA	NA	NA	NA	NA	NA	NA	NA	NA	NA	NA	NA	NA	NA
Human	ENSG00000227630.4	LINC01132	NA	chr1	234724041	234736720	+	5.083	lncRNA	NA	2	1	NA	NA	1	NA	1	NA	4	3	12	2	3	9	10	4	12	NA	3	2	NA	2	6
Human	ENSG00000227632.2	AC018804.1	NA	chr2	130202311	130212628	+	0.618	unprocessed_pseudogene	NA	3	2	2	4	2	1	2	1	NA	1	1	NA	2	NA	NA	1	NA	6	5	1	NA	4	4
Human	ENSG00000227633.1	RBMY2YP	NA	chrY	25266583	25273531	+	0.912	unprocessed_pseudogene	NA	NA	NA	NA	NA	NA	NA	NA	NA	NA	NA	NA	NA	NA	NA	NA	NA	NA	NA	NA	NA	NA	NA	NA
Human	ENSG00000227634.3	LINC01714	NA	chr1	8201517	8215210	+	1.001	lncRNA	NA	NA	NA	NA	NA	NA	NA	NA	NA	NA	NA	NA	NA	NA	NA	NA	NA	NA	NA	NA	NA	NA	NA	NA
Human	ENSG00000227635.1	USP9YP21	NA	chrY	25933832	25935881	-	0.432	unprocessed_pseudogene	NA	NA	NA	NA	NA	NA	NA	NA	NA	NA	NA	NA	NA	NA	NA	NA	NA	NA	NA	NA	NA	NA	NA	NA
Human	ENSG00000227638.2	HNRNPA1P14	NA	chr9	88410528	88411463	-	0.935	processed_pseudogene	NA	NA	NA	1	NA	NA	NA	NA	NA	NA	NA	NA	NA	NA	1	NA	1	NA	3	NA	NA	NA	2	NA
Human	ENSG00000227640.3	SOX21-AS1	NA	chr13	94703453	94803430	+	4.852	lncRNA	1	NA	NA	NA	NA	1	NA	1	NA	NA	3	1	NA	NA	3	NA	3	NA	NA	NA	1	NA	NA	1
Human	ENSG00000227644.2	HIGD1AP11	NA	chr1	53073109	53073389	-	0.28	processed_pseudogene	NA	NA	NA	NA	NA	NA	NA	NA	NA	NA	NA	NA	NA	NA	NA	NA	NA	NA	NA	NA	NA	NA	NA	NA
Human	ENSG00000227645.2	RPL7P54	NA	chrX	78763225	78763899	+	0.674	processed_pseudogene	NA	NA	NA	NA	NA	NA	NA	NA	NA	NA	NA	NA	NA	NA	NA	NA	NA	NA	NA	NA	NA	NA	NA	NA
Human	ENSG00000227646.7	STEAP2-AS1	NA	chr7	89882352	90211635	-	1.208	lncRNA	NA	NA	1	NA	1	2	NA	3	1	NA	NA	NA	NA	NA	NA	NA	NA	NA	NA	NA	NA	NA	NA	NA
Human	ENSG00000227649.1	MTND6P32	NA	chrX	102806163	102806646	-	0.483	processed_pseudogene	NA	NA	NA	NA	NA	NA	NA	NA	NA	NA	NA	NA	NA	NA	NA	NA	NA	NA	NA	NA	NA	NA	NA	NA
Human	ENSG00000227653.1	ISCA1P6	NA	chr2	128518787	128519177	-	0.39	processed_pseudogene	NA	1	NA	NA	4	NA	NA	1	NA	NA	1	3	NA	1	2	NA	NA	NA	NA	NA	NA	NA	1	NA
Human	ENSG00000227657.1	SERPINA7P1	NA	chrX	106562773	106563404	-	0.631	unprocessed_pseudogene	NA	NA	NA	NA	NA	NA	NA	NA	NA	NA	NA	NA	NA	NA	NA	NA	NA	NA	NA	NA	NA	NA	NA	NA
Human	ENSG00000227658.1	AC005160.1	NA	chr7	40775557	40785217	+	0.381	lncRNA	4	1	3	4	NA	7	1	NA	3	NA	NA	NA	NA	NA	NA	NA	NA	NA	NA	NA	NA	NA	NA	1
Human	ENSG00000227659.1	CLYBL-AS2	NA	chr13	99690080	99690971	-	0.695	lncRNA	NA	NA	NA	NA	NA	NA	NA	NA	NA	NA	NA	NA	NA	NA	NA	NA	NA	NA	NA	NA	NA	NA	NA	NA
Human	ENSG00000227660.1	UST-AS1	NA	chr6	148955627	148964684	-	0.714	lncRNA	NA	NA	NA	NA	NA	NA	NA	NA	NA	NA	NA	NA	NA	NA	NA	NA	NA	NA	NA	NA	NA	NA	NA	NA
Human	ENSG00000227661.1	MTCO3P18	NA	chr2	131380152	131380913	-	0.761	unprocessed_pseudogene	NA	NA	NA	NA	NA	NA	NA	NA	NA	NA	NA	NA	NA	NA	NA	NA	NA	NA	NA	NA	NA	NA	NA	NA
Human	ENSG00000227663.1	RPL7P2	NA	chr20	2075554	2075822	+	0.268	processed_pseudogene	NA	NA	NA	NA	NA	NA	NA	NA	NA	NA	NA	NA	NA	NA	NA	NA	NA	NA	NA	NA	NA	NA	NA	NA
Human	ENSG00000227666.1	CYCSP24	NA	chr9	94038029	94038345	+	0.316	processed_pseudogene	5	7	6	6	7	10	10	4	6	8	4	4	7	NA	3	2	5	3	NA	3	NA	NA	1	NA
Human	ENSG00000227667.1	AL392003.1	NA	chr1	162979550	162979793	-	0.243	processed_pseudogene	NA	NA	NA	NA	NA	NA	NA	NA	NA	NA	NA	NA	NA	NA	NA	NA	NA	NA	NA	NA	NA	NA	NA	NA
Human	ENSG00000227671.4	AL390728.4	NA	chr1	247189850	247210856	-	2.16	transcribed_unprocessed_pseudogene	213	250	261	261	285	337	321	283	309	611	650	562	541	382	467	449	481	463	335	264	255	528	406	364
Human	ENSG00000227673.1	AL162734.1	NA	chr1	155710097	155710563	-	0.157	lncRNA	NA	NA	NA	NA	NA	NA	NA	NA	NA	NA	NA	NA	NA	NA	NA	NA	NA	NA	NA	NA	NA	NA	NA	NA
Human	ENSG00000227674.3	LINC00355	NA	chr13	63851196	64076044	-	2.811	lncRNA	NA	NA	NA	NA	NA	NA	NA	NA	NA	NA	NA	NA	NA	NA	NA	NA	NA	NA	51	43	43	89	50	48
Human	ENSG00000227676.4	LINC01068	NA	chr13	79566677	79571445	+	1.013	lncRNA	2	NA	NA	NA	NA	NA	NA	1	NA	1	NA	NA	NA	NA	1	1	1	NA	1	NA	NA	NA	NA	NA
Human	ENSG00000227678.8	AL355581.1	NA	chr6	130133409	130146179	-	3.359	lncRNA	NA	2	4	NA	1	NA	1	1	2	2	NA	NA	1	NA	1	NA	NA	1	NA	NA	NA	NA	NA	NA
Human	ENSG00000227679.1	AL133173.1	NA	chr10	38762094	38762491	-	0.397	processed_pseudogene	NA	NA	NA	NA	NA	NA	NA	NA	NA	NA	NA	NA	NA	NA	NA	NA	NA	NA	NA	NA	NA	NA	NA	NA
Human	ENSG00000227680.1	AC108051.1	NA	chr2	102987322	102988565	+	0.549	lncRNA	NA	NA	NA	NA	NA	NA	NA	NA	NA	NA	NA	NA	1	NA	NA	NA	NA	NA	NA	NA	NA	NA	NA	NA
Human	ENSG00000227681.5	AL033504.1	NA	chr6	147660702	147953937	+	1.267	lncRNA	3	2	4	2	2	NA	1	NA	1	NA	NA	NA	NA	NA	NA	NA	NA	NA	NA	NA	NA	NA	NA	NA
Human	ENSG00000227682.2	ATP5F1AP2	NA	chr2	155269632	155270134	+	0.502	transcribed_processed_pseudogene	NA	NA	NA	NA	NA	NA	NA	NA	NA	NA	1	3	NA	1	1	NA	NA	NA	NA	2	NA	NA	NA	NA
Human	ENSG00000227683.1	AL358394.1	NA	chr10	45164227	45181427	-	0.535	lncRNA	NA	NA	NA	NA	NA	NA	NA	NA	NA	NA	2	2	NA	NA	1	NA	1	NA	NA	NA	NA	2	NA	1
Human	ENSG00000227684.2	CROCCP4	NA	chr1	16740279	16750968	+	0.762	transcribed_unprocessed_pseudogene	3	NA	1	1	1	NA	NA	1	NA	NA	1	NA	NA	NA	NA	NA	NA	1	7	5	5	10	NA	4
Human	ENSG00000227685.1	LINC02088	NA	chr17	20612911	20633234	-	0.62	lncRNA	NA	NA	NA	NA	NA	NA	NA	NA	NA	NA	NA	NA	NA	NA	NA	NA	NA	NA	NA	1	NA	NA	2	1
Human	ENSG00000227687.1	AL713965.1	NA	chr1	205935127	205935768	+	0.23	lncRNA	NA	NA	NA	NA	NA	NA	NA	NA	NA	NA	NA	NA	NA	NA	1	NA	NA	NA	NA	NA	NA	NA	NA	NA
Human	ENSG00000227688.2	HNRNPA3P2	NA	chr20	36620402	36621423	+	0.662	unprocessed_pseudogene	NA	NA	1	NA	NA	NA	NA	1	1	NA	NA	1	2	1	NA	NA	3	1	NA	NA	NA	1	NA	3
Human	ENSG00000227689.1	SRP68P2	NA	chr17	18527556	18528461	+	0.254	processed_pseudogene	NA	NA	NA	NA	NA	NA	1	NA	NA	NA	NA	NA	NA	NA	NA	NA	NA	NA	NA	NA	NA	NA	NA	NA
Human	ENSG00000227692.1	MED28P3	NA	chr2	186364597	186365128	+	0.531	processed_pseudogene	NA	NA	NA	NA	NA	NA	NA	NA	NA	NA	NA	NA	NA	NA	NA	NA	NA	NA	NA	NA	1	NA	NA	NA
Human	ENSG00000227693.1	GSTM3P1	NA	chr20	21501394	21501968	+	0.574	processed_pseudogene	NA	NA	NA	NA	NA	NA	NA	NA	NA	NA	NA	NA	NA	NA	NA	NA	NA	NA	NA	NA	NA	NA	NA	NA
Human	ENSG00000227694.1	RPL23AP74	NA	chr17	61069870	61070341	+	0.471	processed_pseudogene	7	1	5	2	1	2	3	2	3	3	1	NA	NA	3	NA	NA	2	4	2	5	3	3	3	NA
Human	ENSG00000227695.6	DNMBP-AS1	NA	chr10	99927009	99959050	+	3.005	lncRNA	NA	NA	1	NA	NA	NA	NA	NA	NA	2	NA	NA	NA	NA	1	1	1	NA	1	NA	NA	NA	NA	NA
Human	ENSG00000227698.1	AP001619.1	NA	chr21	41874755	41877613	-	0.447	lncRNA	6	4	6	7	8	10	3	3	3	3	4	5	2	NA	3	2	3	3	14	11	15	26	14	26
Human	ENSG00000227700.1	AC239809.2	NA	chr1	148246168	148246685	+	0.517	processed_pseudogene	NA	NA	NA	NA	NA	NA	NA	NA	NA	NA	NA	NA	NA	NA	NA	NA	NA	NA	NA	NA	NA	NA	NA	NA
Human	ENSG00000227702.1	LINC00111	NA	chr21	41679180	41697336	+	0.575	lncRNA	NA	NA	NA	NA	NA	NA	NA	NA	NA	1	NA	1	NA	2	NA	NA	NA	NA	NA	NA	NA	NA	NA	NA
Human	ENSG00000227704.1	AL354892.1	NA	chr6	169725503	169738992	+	0.335	lncRNA	3	7	4	3	2	3	4	4	5	8	4	9	3	4	5	6	5	5	3	3	3	NA	NA	3
Human	ENSG00000227705.1	AL391097.2	NA	chr20	53196228	53208705	-	0.485	lncRNA	NA	NA	NA	NA	NA	NA	NA	NA	NA	NA	NA	NA	NA	NA	NA	NA	NA	NA	NA	NA	NA	NA	NA	NA
Human	ENSG00000227706.4	AL713998.1	NA	chr6	67878315	67889339	-	5.438	lncRNA	NA	NA	NA	NA	NA	NA	NA	NA	NA	NA	NA	NA	NA	NA	NA	NA	NA	NA	573	532	291	413	389	357
Human	ENSG00000227707.1	SDAD1P3	NA	chr3	33771962	33772295	+	0.333	processed_pseudogene	NA	NA	NA	NA	NA	NA	NA	NA	NA	NA	NA	NA	NA	NA	NA	NA	NA	NA	NA	NA	NA	NA	NA	NA
Human	ENSG00000227708.1	LINC01850	NA	chr2	153337704	153357422	+	0.357	lncRNA	NA	NA	NA	1	NA	1	NA	NA	NA	NA	NA	NA	NA	NA	NA	NA	NA	NA	NA	NA	NA	NA	NA	NA
Human	ENSG00000227709.4	AC091607.1	NA	chr3	156175851	156176911	-	1.06	processed_pseudogene	NA	NA	1	NA	NA	NA	NA	NA	NA	NA	NA	1	NA	NA	NA	NA	NA	1	NA	NA	1	NA	1	NA
Human	ENSG00000227710.1	AC245517.2	NA	chr22	22168288	22168634	+	0.346	unprocessed_pseudogene	NA	NA	NA	NA	NA	NA	NA	NA	NA	NA	NA	NA	NA	NA	NA	NA	NA	NA	1	5	1	NA	3	1
Human	ENSG00000227711.3	AL451054.1	NA	chr1	227509027	227510618	-	0.772	unprocessed_pseudogene	NA	NA	NA	NA	NA	NA	NA	1	NA	NA	NA	NA	NA	NA	NA	NA	1	NA	NA	NA	NA	NA	NA	NA
Human	ENSG00000227712.2	AL359915.1	NA	chr1	119230312	119327915	-	2.921	lncRNA	NA	NA	NA	NA	NA	NA	NA	NA	NA	NA	NA	NA	NA	NA	NA	NA	NA	NA	NA	NA	NA	NA	NA	NA
Human	ENSG00000227713.2	AC092159.1	NA	chr2	724193	731224	-	1.478	lncRNA	NA	NA	NA	NA	NA	NA	NA	NA	NA	NA	NA	NA	NA	NA	NA	NA	NA	NA	NA	NA	NA	NA	NA	NA
Human	ENSG00000227714.1	MTND6P18	NA	chr13	95693982	95694495	-	0.513	processed_pseudogene	NA	NA	NA	NA	NA	NA	NA	NA	NA	NA	NA	NA	NA	NA	NA	NA	NA	NA	NA	NA	NA	NA	NA	NA
Human	ENSG00000227716.1	AP000459.1	NA	chr21	23477640	23490724	+	0.861	lncRNA	NA	NA	NA	NA	NA	NA	NA	NA	NA	NA	NA	NA	NA	NA	NA	NA	NA	NA	NA	NA	NA	NA	NA	NA
Human	ENSG00000227717.4	AC138749.1	NA	chr15	28553637	28561379	+	2.472	unprocessed_pseudogene	NA	NA	NA	NA	NA	NA	NA	NA	NA	NA	NA	NA	NA	NA	NA	NA	NA	NA	NA	NA	NA	NA	NA	NA
Human	ENSG00000227718.1	AC016730.1	NA	chr2	13723047	13758152	+	0.832	lncRNA	NA	NA	NA	NA	NA	NA	NA	NA	NA	NA	NA	NA	NA	NA	NA	NA	NA	NA	NA	NA	NA	NA	NA	NA
Human	ENSG00000227719.1	AC006042.1	NA	chr7	8114024	8116561	+	0.524	lncRNA	NA	NA	NA	NA	2	NA	NA	NA	NA	NA	NA	NA	NA	NA	NA	NA	NA	NA	NA	NA	NA	NA	NA	NA
Human	ENSG00000227721.1	RPSAP64	NA	chr21	38894916	38895252	+	0.336	processed_pseudogene	NA	NA	NA	NA	NA	NA	NA	NA	NA	NA	NA	NA	NA	NA	NA	NA	NA	NA	NA	NA	NA	NA	NA	NA
Human	ENSG00000227722.2	AL022100.1	NA	chr1	168317496	168376876	+	1.678	transcribed_processed_pseudogene	1	NA	NA	NA	NA	2	NA	NA	NA	NA	NA	NA	NA	1	1	NA	NA	1	NA	NA	NA	2	NA	NA
Human	ENSG00000227723.1	AL596188.1	NA	chr6	134636488	134642495	+	0.37	lncRNA	NA	NA	NA	NA	NA	1	NA	NA	NA	NA	NA	NA	NA	NA	NA	NA	NA	NA	NA	NA	NA	NA	NA	NA
Human	ENSG00000227725.3	GCOM2	NA	chr4	68038543	68039647	+	1.104	processed_pseudogene	10	19	13	9	9	17	21	8	17	4	2	4	9	14	11	12	6	8	8	17	14	22	16	17
Human	ENSG00000227726.1	AP001271.1	NA	chr11	70477276	70477592	-	0.206	lncRNA	7	8	3	6	4	10	7	3	4	NA	NA	NA	NA	NA	NA	NA	NA	NA	4	3	2	10	5	12
Human	ENSG00000227728.2	AL356583.1	NA	chr1	246509037	246522592	-	1.371	unprocessed_pseudogene	NA	NA	NA	NA	NA	NA	NA	NA	NA	NA	NA	NA	NA	NA	NA	NA	NA	NA	NA	NA	NA	NA	NA	NA
Human	ENSG00000227729.5	RD3L	NA	chr14	103940425	103942561	-	1.454	protein_coding	NA	NA	NA	NA	NA	NA	NA	NA	NA	NA	NA	NA	NA	NA	NA	NA	NA	NA	NA	NA	NA	NA	NA	NA
Human	ENSG00000227730.2	MTND6P5	NA	chr9	5091092	5091604	+	0.512	unprocessed_pseudogene	5	7	5	8	8	4	13	10	6	5	7	6	10	5	9	15	32	16	1	2	NA	NA	NA	NA
Human	ENSG00000227733.10	AC239809.3	NA	chr1	148159212	148255012	-	16.052	lncRNA	5	10	8	12	8	6	10	5	4	1	1	1	NA	NA	NA	NA	NA	NA	1	1	2	3	NA	NA
Human	ENSG00000227734.1	AL590378.1	NA	chr10	19290222	19291480	-	0.303	lncRNA	NA	NA	NA	NA	NA	NA	NA	NA	NA	NA	NA	NA	NA	NA	NA	NA	NA	NA	NA	NA	NA	NA	NA	NA
Human	ENSG00000227735.1	CYCSP5	NA	chr1	244598390	244598687	-	0.297	processed_pseudogene	NA	NA	NA	NA	NA	NA	NA	NA	NA	NA	NA	NA	NA	NA	NA	NA	NA	NA	NA	NA	NA	NA	NA	NA
Human	ENSG00000227736.1	MTCO3P16	NA	chr2	201552858	201553612	+	0.754	unprocessed_pseudogene	NA	NA	NA	NA	NA	NA	NA	NA	NA	NA	NA	NA	NA	NA	NA	NA	NA	NA	NA	NA	NA	NA	NA	NA
Human	ENSG00000227737.3	OR8B1P	NA	chr11	124365464	124367298	-	1.178	transcribed_unprocessed_pseudogene	NA	NA	NA	NA	NA	NA	NA	NA	NA	NA	NA	NA	NA	NA	NA	NA	NA	NA	NA	NA	NA	NA	NA	NA
Human	ENSG00000227738.1	PSMD14P1	NA	chr2	123762170	123763071	+	0.901	processed_pseudogene	NA	NA	NA	NA	NA	NA	NA	NA	NA	NA	NA	NA	NA	NA	NA	NA	NA	NA	NA	NA	NA	NA	NA	NA
Human	ENSG00000227740.2	LINC02803	NA	chr1	175904761	175921057	-	1.201	lncRNA	6	7	12	7	8	12	13	12	8	5	1	4	3	3	5	8	2	2	NA	1	NA	5	3	3
Human	ENSG00000227741.1	AL121987.2	NA	chr1	160202198	160208869	-	1.578	lncRNA	6	5	4	5	5	6	10	6	5	15	1	4	5	8	3	6	11	6	10	11	9	20	7	9
Human	ENSG00000227742.2	CALR4P	NA	chr1	51561865	51594897	-	2.704	transcribed_unitary_pseudogene	NA	NA	NA	NA	1	1	NA	NA	NA	NA	NA	NA	NA	NA	NA	NA	NA	NA	2	NA	4	4	2	6
Human	ENSG00000227743.2	AC004875.1	NA	chr7	121643333	121686363	-	0.655	lncRNA	NA	NA	NA	NA	NA	NA	NA	NA	NA	NA	NA	NA	NA	NA	NA	NA	NA	NA	NA	NA	NA	NA	NA	NA
Human	ENSG00000227744.4	LINC01940	NA	chr2	238919301	238926269	-	3.489	lncRNA	NA	NA	1	NA	2	1	NA	NA	NA	NA	NA	NA	NA	NA	NA	NA	NA	NA	1	NA	NA	NA	NA	NA
Human	ENSG00000227745.1	AC098826.2	NA	chr2	132132855	132139429	-	0.651	unprocessed_pseudogene	NA	NA	NA	NA	NA	NA	NA	NA	NA	NA	NA	NA	NA	NA	NA	NA	NA	NA	12	13	11	11	4	6
Human	ENSG00000227747.2	AC096631.2	NA	chr1	198949015	198949805	+	0.79	processed_pseudogene	NA	1	NA	NA	NA	NA	NA	NA	NA	NA	NA	NA	NA	NA	NA	NA	NA	NA	NA	NA	NA	NA	NA	NA
Human	ENSG00000227748.2	AL138916.1	NA	chr6	146854982	146863460	+	1.314	lncRNA	NA	NA	NA	NA	NA	NA	NA	1	NA	NA	NA	NA	NA	NA	NA	NA	NA	NA	NA	NA	NA	NA	NA	NA
Human	ENSG00000227751.1	RCC2-AS1	NA	chr1	17406759	17407382	+	0.311	lncRNA	NA	NA	NA	NA	NA	NA	NA	NA	NA	NA	NA	NA	NA	NA	NA	NA	NA	NA	NA	NA	NA	NA	NA	NA
Human	ENSG00000227753.3	AC023194.1	NA	chr8	86016818	86017126	+	0.308	processed_pseudogene	NA	NA	NA	NA	NA	NA	NA	NA	NA	NA	NA	NA	NA	NA	NA	NA	NA	NA	NA	NA	NA	NA	NA	NA
Human	ENSG00000227755.1	AP000344.1	NA	chr22	23446597	23460833	+	0.795	transcribed_processed_pseudogene	NA	NA	NA	NA	NA	NA	NA	NA	NA	NA	NA	NA	NA	NA	NA	NA	NA	NA	NA	NA	NA	NA	NA	NA
Human	ENSG00000227757.3	AP000282.1	NA	chr21	32913648	33071104	-	0.682	lncRNA	NA	NA	NA	NA	NA	NA	NA	NA	NA	NA	NA	NA	NA	NA	NA	NA	NA	NA	NA	NA	NA	NA	NA	NA
Human	ENSG00000227758.1	AL645939.2	NA	chr6	29748288	29748513	+	0.225	unprocessed_pseudogene	NA	NA	NA	NA	NA	NA	NA	NA	NA	NA	NA	NA	NA	NA	NA	NA	NA	NA	NA	NA	NA	NA	NA	NA
Human	ENSG00000227759.2	VTI1BP4	NA	chr9	128650997	128652145	+	0.527	processed_pseudogene	NA	NA	NA	NA	NA	NA	NA	NA	NA	NA	NA	NA	NA	NA	NA	NA	NA	NA	NA	NA	NA	NA	NA	NA
Human	ENSG00000227760.2	AC135001.1	NA	chr12	14192001	14192284	+	0.283	processed_pseudogene	NA	NA	NA	NA	NA	NA	NA	NA	NA	NA	NA	NA	NA	NA	NA	NA	NA	NA	NA	NA	1	NA	NA	NA
Human	ENSG00000227762.4	GUSBP8	NA	chr5	99532627	99534611	+	0.679	unprocessed_pseudogene	NA	NA	NA	NA	NA	NA	NA	NA	NA	NA	NA	NA	NA	NA	NA	NA	NA	NA	NA	NA	NA	NA	NA	NA
Human	ENSG00000227764.2	LINC01693	NA	chr1	211639439	211654627	+	2.393	lncRNA	1	1	6	4	NA	6	2	3	1	76	79	53	59	58	59	26	37	44	NA	NA	NA	NA	NA	NA
Human	ENSG00000227765.4	MYL12BP2	NA	chr4	184299128	184299640	-	0.512	processed_pseudogene	NA	NA	NA	NA	NA	1	NA	NA	NA	NA	NA	NA	3	NA	1	1	NA	NA	NA	NA	NA	NA	NA	NA
Human	ENSG00000227766.1	AL671277.1	NA	chr6	29942074	29943067	-	0.993	unprocessed_pseudogene	5	4	1	8	11	7	13	13	12	17	12	11	46	36	53	44	54	75	2	1	2	2	1	2
Human	ENSG00000227769.7	AC072062.1	NA	chr2	215004781	215085488	+	3.813	lncRNA	1	1	1	NA	1	2	2	NA	NA	2	NA	NA	1	NA	NA	NA	NA	NA	1	NA	1	NA	NA	NA
Human	ENSG00000227770.1	RPL7P12	NA	chr2	38231567	38232317	+	0.75	processed_pseudogene	NA	NA	NA	NA	NA	NA	NA	NA	NA	NA	NA	NA	NA	NA	NA	NA	NA	NA	NA	NA	NA	NA	NA	NA
Human	ENSG00000227773.1	ASH1L-IT1	NA	chr1	155396009	155396978	-	0.448	lncRNA	2	2	2	2	3	2	3	1	7	1	3	2	4	1	NA	1	2	1	12	8	7	14	10	8
Human	ENSG00000227775.3	AL031282.1	NA	chr1	1724511	1737251	+	2.759	transcribed_processed_pseudogene	1	1	1	NA	1	2	3	4	1	1	1	NA	1	NA	NA	2	1	2	5	1	4	3	8	6
Human	ENSG00000227776.1	AKR1D1P1	NA	chr1	167519535	167520586	+	0.936	processed_pseudogene	NA	NA	NA	NA	NA	NA	NA	NA	NA	NA	NA	NA	NA	NA	NA	NA	NA	NA	NA	NA	NA	NA	NA	NA
Human	ENSG00000227777.1	AL031736.1	NA	chr1	168542736	168543354	+	0.618	processed_pseudogene	NA	NA	NA	NA	NA	NA	NA	NA	NA	NA	NA	NA	NA	NA	NA	NA	NA	NA	NA	NA	NA	NA	NA	NA
Human	ENSG00000227779.1	AC234779.1	NA	chrX	141380822	141381107	+	0.285	processed_pseudogene	NA	1	NA	NA	NA	NA	NA	NA	NA	1	NA	NA	NA	1	NA	NA	NA	NA	NA	NA	NA	NA	NA	NA
Human	ENSG00000227782.2	AC002553.1	NA	chr17	16040471	16041273	+	0.802	lncRNA	3	3	4	6	1	NA	7	NA	1	3	6	5	6	NA	4	3	4	1	15	6	7	11	4	6
Human	ENSG00000227784.1	ZNF965P	NA	chr13	18734079	18734896	+	0.817	processed_pseudogene	NA	NA	NA	NA	NA	NA	NA	NA	NA	NA	NA	NA	NA	NA	NA	NA	NA	NA	NA	NA	NA	NA	NA	NA
Human	ENSG00000227785.1	AC092013.1	NA	chr7	85636012	85636344	-	0.332	processed_pseudogene	NA	NA	NA	NA	NA	NA	NA	1	NA	NA	NA	NA	NA	NA	NA	NA	NA	NA	NA	NA	NA	NA	NA	NA
Human	ENSG00000227788.1	MTCO3P43	NA	chr2	120211726	120212862	+	0.771	processed_pseudogene	NA	NA	NA	NA	NA	NA	NA	NA	NA	NA	NA	NA	NA	NA	NA	NA	NA	NA	NA	NA	NA	NA	NA	NA
Human	ENSG00000227789.1	MTCYBP7	NA	chr2	82818130	82819264	+	1.134	processed_pseudogene	NA	NA	NA	NA	NA	NA	NA	NA	NA	NA	NA	NA	NA	NA	NA	NA	NA	NA	NA	NA	NA	NA	NA	NA
Human	ENSG00000227790.7	SPECC1P1	NA	chr17	15829368	15908632	+	1.446	transcribed_unprocessed_pseudogene	NA	NA	NA	NA	NA	2	1	NA	NA	NA	NA	NA	NA	NA	NA	NA	NA	NA	30	19	25	34	21	24
Human	ENSG00000227791.3	RPS10P9	NA	chr2	64665606	64666064	+	0.458	processed_pseudogene	NA	NA	NA	NA	NA	NA	NA	NA	NA	NA	NA	NA	NA	NA	NA	NA	NA	NA	NA	NA	NA	1	1	NA
Human	ENSG00000227795.1	MTND4LP9	NA	chr3	29797651	29797825	-	0.174	processed_pseudogene	NA	NA	NA	NA	NA	NA	NA	NA	NA	NA	NA	NA	NA	NA	NA	NA	NA	NA	NA	NA	NA	NA	NA	NA
Human	ENSG00000227799.1	CDPF1P1	NA	chr2	55224279	55225908	+	1.434	processed_pseudogene	NA	4	6	3	2	4	2	2	2	4	8	6	13	8	9	7	4	6	NA	NA	NA	NA	NA	NA
Human	ENSG00000227800.1	IGHD4-17	NA	chr14	105894507	105894523	-	0.016	IG_D_gene	NA	NA	NA	NA	NA	NA	NA	NA	NA	NA	NA	NA	NA	NA	NA	NA	NA	NA	NA	NA	NA	NA	NA	NA
Human	ENSG00000227802.1	DNAJB3	NA	chr2	233742749	233744015	-	1.266	transcribed_processed_pseudogene	NA	NA	NA	NA	NA	NA	NA	NA	NA	NA	NA	NA	NA	NA	NA	NA	NA	NA	NA	NA	NA	NA	NA	NA
Human	ENSG00000227803.2	AL158198.1	NA	chr6	20212086	20317739	+	0.38	lncRNA	NA	1	NA	NA	NA	2	NA	1	1	NA	NA	NA	1	NA	NA	NA	NA	NA	NA	NA	NA	2	NA	NA
Human	ENSG00000227805.1	RPL21P90	NA	chr10	95999777	96000243	-	0.466	processed_pseudogene	NA	3	NA	1	NA	1	NA	NA	NA	NA	NA	NA	NA	NA	NA	NA	1	1	2	2	2	5	2	3
Human	ENSG00000227806.1	OR5W1P	NA	chr11	55903340	55904278	-	0.938	unprocessed_pseudogene	NA	NA	NA	NA	NA	NA	NA	NA	NA	NA	NA	NA	NA	NA	NA	NA	NA	NA	NA	NA	NA	NA	NA	NA
Human	ENSG00000227809.2	AL355674.1	NA	chr9	74371334	74384578	+	2.556	lncRNA	NA	NA	NA	NA	NA	NA	NA	NA	NA	NA	NA	NA	NA	NA	NA	NA	NA	NA	NA	NA	NA	NA	NA	NA
Human	ENSG00000227811.3	INKA2-AS1	NA	chr1	111739578	111747798	+	2.414	lncRNA	61	78	73	50	61	60	46	49	45	3	14	4	4	1	7	2	2	1	4	8	4	8	8	3
Human	ENSG00000227813.1	Z82190.1	NA	chr22	31890343	31891434	-	0.49	processed_pseudogene	NA	NA	NA	NA	NA	NA	NA	NA	NA	NA	NA	NA	NA	NA	NA	NA	NA	NA	NA	NA	NA	NA	NA	NA
Human	ENSG00000227814.3	MRPS17P9	NA	chrX	119379711	119380104	+	0.393	processed_pseudogene	NA	NA	NA	NA	NA	NA	NA	NA	NA	NA	NA	NA	NA	NA	NA	NA	NA	NA	NA	NA	NA	NA	NA	NA
Human	ENSG00000227815.2	AL359265.1	NA	chr1	176272482	176273402	+	0.795	unprocessed_pseudogene	2	NA	NA	NA	1	NA	NA	NA	1	NA	NA	NA	1	NA	1	NA	NA	NA	NA	NA	NA	NA	NA	NA
Human	ENSG00000227817.4	ARHGAP42P1	NA	chr2	131328175	131330857	-	1.976	unprocessed_pseudogene	NA	NA	NA	NA	NA	NA	1	NA	NA	NA	NA	NA	NA	NA	NA	NA	NA	NA	NA	NA	NA	NA	NA	NA
Human	ENSG00000227818.1	AL590408.1	NA	chr1	162039015	162039567	+	0.453	lncRNA	NA	NA	NA	NA	NA	NA	NA	NA	NA	NA	NA	NA	NA	NA	NA	NA	NA	NA	NA	NA	NA	NA	NA	NA
Human	ENSG00000227824.1	AC122136.1	NA	chr2	215869922	215870518	+	0.478	lncRNA	NA	NA	NA	NA	NA	NA	NA	NA	NA	NA	NA	NA	NA	NA	NA	NA	NA	NA	NA	NA	NA	NA	NA	NA
Human	ENSG00000227825.4	SLC9A7P1	NA	chr12	98453834	98457145	-	3.311	transcribed_processed_pseudogene	14	14	19	27	16	14	10	13	13	NA	NA	1	NA	NA	NA	NA	NA	NA	1	2	2	NA	NA	2
Human	ENSG00000227827.3	PKD1P2	NA	chr16	16356223	16377507	+	9.932	unprocessed_pseudogene	57	47	48	83	59	82	98	72	66	1	NA	1	4	1	2	1	NA	NA	3	NA	NA	3	1	1
Human	ENSG00000227830.1	TRIM60P3Y	NA	chrY	8413036	8414054	-	0.673	processed_pseudogene	NA	NA	NA	NA	NA	NA	NA	NA	NA	NA	NA	NA	NA	NA	NA	NA	NA	NA	NA	NA	NA	NA	NA	NA
Human	ENSG00000227832.1	ST13P21	NA	chr1	108502357	108503455	+	1.098	processed_pseudogene	NA	NA	NA	NA	NA	NA	NA	NA	NA	NA	NA	NA	NA	NA	NA	NA	NA	NA	NA	NA	NA	NA	NA	NA
Human	ENSG00000227834.1	AP003385.1	NA	chr11	67651575	67653404	-	0.893	processed_pseudogene	NA	NA	NA	NA	NA	NA	NA	NA	NA	NA	NA	NA	NA	NA	NA	NA	NA	NA	NA	NA	NA	NA	NA	NA
Human	ENSG00000227835.8	CARM1P1	NA	chr9	2907072	3053408	-	1.656	transcribed_unprocessed_pseudogene	NA	1	NA	NA	NA	NA	NA	NA	NA	NA	NA	NA	NA	NA	NA	NA	NA	NA	NA	NA	NA	NA	NA	NA
Human	ENSG00000227836.1	AC008850.1	NA	chr5	96942298	96943184	+	0.362	processed_pseudogene	3	3	2	3	2	3	2	2	4	4	1	4	7	2	4	2	3	2	9	2	11	14	6	14
Human	ENSG00000227837.1	TRIM60P11Y	NA	chrY	24691790	24692932	+	0.801	processed_pseudogene	NA	NA	NA	NA	NA	NA	NA	NA	NA	NA	NA	NA	NA	NA	NA	NA	NA	NA	NA	NA	NA	NA	NA	NA
Human	ENSG00000227838.1	AL121885.2	NA	chr22	27676558	27714970	-	0.819	lncRNA	NA	NA	NA	NA	NA	1	NA	NA	NA	NA	NA	NA	NA	NA	NA	NA	NA	NA	41	36	25	64	34	33
Human	ENSG00000227840.1	KRTAP8-3P	NA	chr21	30806931	30807119	-	0.188	unprocessed_pseudogene	NA	NA	NA	NA	NA	NA	NA	NA	NA	NA	NA	NA	NA	NA	NA	NA	NA	NA	NA	NA	NA	NA	NA	NA
Human	ENSG00000227841.1	MTND5P31	NA	chr2	201556891	201558265	+	1.374	unprocessed_pseudogene	NA	NA	1	NA	NA	NA	NA	NA	NA	NA	NA	NA	NA	NA	NA	NA	NA	NA	NA	NA	NA	NA	NA	NA
Human	ENSG00000227842.1	AC093166.1	NA	chr2	111717507	111717837	+	0.33	processed_pseudogene	NA	NA	NA	NA	NA	NA	NA	NA	NA	NA	NA	NA	NA	NA	NA	NA	NA	NA	NA	NA	NA	NA	NA	NA
Human	ENSG00000227845.2	AL627223.1	NA	chr9	125372324	125372766	-	0.442	processed_pseudogene	NA	NA	NA	NA	NA	NA	NA	NA	NA	NA	NA	NA	NA	NA	NA	NA	NA	NA	NA	NA	NA	NA	NA	NA
Human	ENSG00000227846.1	UGT1A11P	NA	chr2	233603552	233604401	+	0.849	unprocessed_pseudogene	NA	NA	NA	NA	NA	NA	NA	NA	NA	NA	NA	NA	NA	NA	NA	NA	NA	NA	NA	NA	NA	NA	NA	NA
Human	ENSG00000227847.1	PPIAP93	NA	chr7	125345824	125346197	+	0.373	processed_pseudogene	NA	NA	NA	NA	NA	NA	NA	NA	NA	NA	NA	NA	NA	NA	NA	NA	NA	NA	NA	NA	NA	NA	NA	NA
Human	ENSG00000227848.1	SUCLA2-AS1	NA	chr13	48001388	48002552	+	0.552	lncRNA	1	NA	1	NA	NA	8	1	1	NA	1	2	NA	1	1	NA	2	1	1	2	2	3	NA	2	2
Human	ENSG00000227850.1	SEPTIN2P1	NA	chr1	105698038	105698218	+	0.18	processed_pseudogene	9	11	12	20	18	16	16	7	10	8	12	4	5	1	6	4	10	9	3	8	2	4	3	4
Human	ENSG00000227851.1	AC021035.1	NA	chr10	111349938	111352103	-	0.427	lncRNA	NA	NA	NA	NA	NA	NA	NA	NA	NA	NA	NA	NA	NA	NA	NA	NA	NA	NA	NA	NA	NA	NA	NA	NA
Human	ENSG00000227852.1	RPS29P17	NA	chr9	35592785	35592951	+	0.166	processed_pseudogene	NA	NA	NA	NA	NA	NA	NA	NA	NA	NA	NA	NA	NA	NA	NA	NA	NA	NA	NA	NA	NA	NA	NA	NA
Human	ENSG00000227854.1	AL590135.1	NA	chr1	239052747	239052903	-	0.156	processed_pseudogene	NA	NA	NA	NA	NA	NA	NA	NA	NA	NA	NA	NA	NA	NA	NA	NA	NA	NA	NA	NA	NA	NA	NA	NA
Human	ENSG00000227855.3	DPY19L2P3	NA	chr7	29650226	29742594	+	4.263	transcribed_unprocessed_pseudogene	NA	1	3	2	2	2	2	5	5	1	2	NA	NA	NA	1	1	1	NA	36	36	21	46	33	23
Human	ENSG00000227857.2	AL358075.2	NA	chr1	46134530	46139081	+	0.339	lncRNA	2	2	NA	NA	3	1	NA	NA	2	5	2	2	1	NA	4	1	NA	NA	NA	1	2	NA	1	3
Human	ENSG00000227860.1	MTND5P18	NA	chr1	237949735	237951536	-	1.801	processed_pseudogene	NA	NA	NA	NA	NA	NA	NA	NA	NA	NA	NA	NA	NA	NA	NA	NA	NA	NA	NA	NA	NA	NA	NA	NA
Human	ENSG00000227862.1	HNRNPA1P31	NA	chr13	80619097	80620067	-	0.97	processed_pseudogene	NA	NA	NA	NA	NA	NA	NA	NA	NA	NA	NA	NA	NA	NA	NA	NA	NA	NA	NA	NA	NA	NA	NA	NA
Human	ENSG00000227863.3	AC002383.1	NA	chr7	89443945	89496918	+	2.007	lncRNA	NA	NA	NA	NA	NA	NA	NA	NA	NA	NA	NA	NA	NA	NA	NA	NA	NA	NA	NA	NA	NA	NA	NA	NA
Human	ENSG00000227864.1	ARL5AP1	NA	chrX	119186441	119186829	-	0.388	processed_pseudogene	NA	NA	NA	NA	NA	NA	NA	NA	NA	NA	NA	NA	NA	NA	NA	NA	NA	NA	NA	NA	NA	NA	NA	NA
Human	ENSG00000227867.1	ELOCP11	NA	chrY	25991240	25991572	-	0.332	processed_pseudogene	NA	NA	NA	NA	NA	NA	NA	NA	NA	NA	NA	NA	NA	NA	NA	NA	NA	NA	NA	NA	NA	NA	NA	NA
Human	ENSG00000227868.6	TEX46	NA	chr1	23010833	23015852	-	0.66	protein_coding	NA	NA	1	1	2	NA	2	1	NA	NA	NA	NA	NA	NA	NA	NA	NA	NA	NA	2	2	4	3	3
Human	ENSG00000227871.1	USP9YP12	NA	chrY	23945926	23952293	-	0.57	unprocessed_pseudogene	NA	NA	NA	NA	NA	NA	NA	NA	NA	NA	NA	NA	NA	NA	NA	NA	NA	NA	NA	NA	NA	NA	NA	NA
Human	ENSG00000227873.1	Z93242.1	NA	chrX	17769004	17769398	-	0.394	processed_pseudogene	NA	NA	NA	NA	NA	NA	NA	NA	NA	NA	NA	NA	NA	NA	NA	NA	NA	NA	NA	NA	NA	NA	NA	NA
Human	ENSG00000227874.1	GRAMD4P1	NA	chr21	13665867	13667546	-	1.11	processed_pseudogene	NA	NA	NA	NA	NA	NA	NA	NA	NA	NA	NA	NA	NA	NA	NA	NA	NA	NA	NA	NA	NA	NA	NA	NA
Human	ENSG00000227875.2	RPL23AP89	NA	chr1	12080292	12080547	-	0.255	processed_pseudogene	NA	NA	NA	NA	NA	NA	NA	NA	NA	NA	NA	NA	NA	NA	NA	NA	NA	NA	NA	NA	NA	NA	NA	NA
Human	ENSG00000227877.7	MRLN	NA	chr10	59736691	59756041	-	2.951	protein_coding	NA	1	NA	NA	NA	NA	NA	NA	NA	NA	NA	1	NA	NA	NA	NA	NA	NA	NA	1	1	NA	NA	NA
Human	ENSG00000227878.2	AC114760.1	NA	chr2	196063311	196063963	-	0.652	processed_pseudogene	1	NA	NA	NA	NA	NA	NA	NA	NA	NA	NA	NA	NA	NA	NA	NA	NA	NA	NA	NA	NA	NA	NA	NA
Human	ENSG00000227879.2	PSPC1P1	NA	chr13	19201636	19227432	-	0.665	unprocessed_pseudogene	1	2	NA	NA	NA	1	NA	NA	NA	1	NA	2	1	NA	NA	NA	NA	NA	NA	NA	1	1	NA	NA
Human	ENSG00000227880.1	AL050402.1	NA	chr22	27457246	27460060	-	0.77	lncRNA	NA	NA	NA	NA	NA	NA	NA	NA	NA	NA	NA	NA	NA	NA	NA	NA	NA	NA	NA	NA	NA	NA	NA	NA
Human	ENSG00000227881.1	ASS1P5	NA	chrX	115664894	115666133	+	1.239	processed_pseudogene	NA	2	1	1	1	NA	1	2	NA	NA	1	NA	1	NA	NA	1	NA	NA	NA	NA	NA	NA	NA	NA
Human	ENSG00000227882.1	THAP12P6	NA	chr13	26234212	26237129	+	2.31	processed_pseudogene	NA	NA	NA	NA	NA	NA	NA	NA	NA	NA	NA	NA	NA	NA	NA	NA	NA	NA	NA	NA	NA	NA	NA	NA
Human	ENSG00000227883.1	ATP6V0E1P4	NA	chr1	47550195	47550753	+	0.242	processed_pseudogene	NA	NA	NA	NA	NA	NA	NA	NA	NA	NA	NA	NA	NA	NA	NA	NA	NA	NA	NA	NA	NA	NA	NA	NA
Human	ENSG00000227885.3	AL590652.1	NA	chr6	53739265	53794904	-	5.141	lncRNA	18	20	14	34	23	21	13	9	12	36	53	41	57	40	61	49	50	45	57	47	37	110	83	77
Human	ENSG00000227887.1	RPS26P13	NA	chr1	208697368	208697698	-	0.33	processed_pseudogene	NA	NA	NA	NA	NA	NA	NA	NA	NA	NA	NA	NA	NA	NA	NA	NA	NA	NA	NA	NA	NA	NA	NA	NA
Human	ENSG00000227888.4	FAM66A	NA	chr8	12362018	12388296	+	1.222	lncRNA	NA	NA	NA	NA	1	NA	NA	NA	NA	1	2	NA	NA	NA	2	NA	NA	2	NA	NA	NA	NA	NA	NA
Human	ENSG00000227890.1	PSMA2P3	NA	chr2	202179296	202179971	+	0.675	processed_pseudogene	NA	NA	NA	NA	NA	NA	2	NA	NA	NA	NA	NA	NA	NA	NA	NA	1	NA	NA	NA	NA	NA	NA	NA
Human	ENSG00000227892.1	OR5P4P	NA	chr11	7745989	7746906	+	0.917	unprocessed_pseudogene	NA	NA	NA	NA	NA	NA	NA	NA	NA	NA	NA	NA	NA	NA	NA	NA	NA	NA	NA	NA	NA	NA	NA	NA
Human	ENSG00000227893.1	LINC00352	NA	chr13	23498795	23502874	+	0.552	lncRNA	NA	NA	NA	NA	NA	NA	NA	NA	NA	NA	NA	NA	NA	NA	NA	NA	NA	NA	NA	NA	NA	NA	NA	NA
Human	ENSG00000227896.2	AL731569.1	NA	chr10	86521944	86525101	+	3.058	lncRNA	47	35	38	24	30	32	37	41	33	22	23	17	25	30	22	31	23	21	92	97	107	144	102	124
Human	ENSG00000227902.2	AC062032.1	NA	chr2	146879908	146898218	+	0.355	lncRNA	NA	NA	NA	NA	NA	NA	NA	NA	NA	NA	NA	NA	NA	NA	NA	NA	NA	NA	NA	NA	NA	NA	NA	NA
Human	ENSG00000227905.1	MED6P1	NA	chr10	88048134	88049823	-	0.713	processed_pseudogene	NA	NA	NA	NA	NA	NA	NA	NA	NA	NA	NA	NA	NA	NA	NA	NA	NA	NA	NA	NA	NA	NA	NA	NA
Human	ENSG00000227906.8	SNAP25-AS1	NA	chr20	10006380	10368776	-	14.619	lncRNA	5	9	14	9	15	20	3	9	3	NA	NA	NA	NA	NA	NA	NA	NA	NA	NA	NA	NA	NA	NA	NA
Human	ENSG00000227907.1	AL158837.1	NA	chr1	167052550	167058542	+	0.452	lncRNA	NA	NA	NA	NA	NA	NA	NA	NA	NA	NA	NA	NA	NA	NA	NA	NA	NA	NA	NA	NA	NA	NA	NA	NA
Human	ENSG00000227908.3	FLJ31104	NA	chr5	55995166	56003649	+	2.289	lncRNA	4	3	10	11	9	17	6	6	6	20	7	9	10	16	11	7	15	10	NA	NA	NA	NA	NA	NA
Human	ENSG00000227910.1	AC092634.3	NA	chr7	63924786	63926306	-	0.876	transcribed_processed_pseudogene	NA	NA	NA	NA	NA	NA	NA	NA	NA	NA	NA	NA	NA	NA	NA	NA	NA	NA	NA	NA	NA	NA	NA	NA
Human	ENSG00000227911.3	LINC02344	NA	chr13	33333678	33335277	-	0.644	lncRNA	15	22	20	11	9	15	9	12	11	14	5	9	13	5	7	5	13	7	NA	NA	NA	NA	NA	NA
Human	ENSG00000227912.2	AL441943.2	NA	chr10	2150479	2169460	+	2.503	lncRNA	NA	NA	NA	NA	NA	NA	NA	NA	NA	NA	NA	NA	NA	NA	NA	NA	NA	NA	NA	NA	NA	NA	NA	NA
Human	ENSG00000227913.1	KRT8P44	NA	chr6	162568378	162569728	+	1.35	processed_pseudogene	NA	NA	NA	NA	NA	NA	NA	NA	NA	NA	NA	NA	NA	NA	NA	NA	NA	NA	NA	NA	NA	NA	NA	NA
Human	ENSG00000227914.3	AL136979.1	NA	chr9	673477	685555	-	1.207	lncRNA	NA	NA	NA	NA	NA	NA	NA	NA	NA	NA	NA	NA	NA	NA	1	NA	NA	NA	NA	NA	NA	NA	NA	NA
Human	ENSG00000227915.1	ELOCP16	NA	chrY	23678503	23678835	+	0.332	unprocessed_pseudogene	NA	NA	NA	NA	NA	NA	NA	NA	NA	NA	NA	NA	NA	NA	NA	NA	NA	NA	NA	NA	NA	NA	NA	NA
Human	ENSG00000227917.3	AL449043.1	NA	chr9	100803	110138	-	2.451	lncRNA	NA	NA	NA	NA	NA	1	1	NA	NA	NA	NA	NA	NA	NA	NA	NA	NA	NA	NA	NA	2	3	1	1
Human	ENSG00000227919.1	AL353997.1	NA	chr17	18452954	18453062	+	0.108	unprocessed_pseudogene	NA	NA	NA	NA	NA	NA	NA	NA	NA	NA	NA	NA	NA	NA	NA	NA	NA	NA	NA	NA	NA	NA	NA	NA
Human	ENSG00000227920.3	AL353597.1	NA	chr6	37545144	37550860	+	1.147	lncRNA	NA	NA	NA	NA	NA	NA	NA	NA	NA	NA	NA	NA	NA	1	NA	NA	NA	NA	NA	NA	NA	1	NA	NA
Human	ENSG00000227922.1	SPTLC1P5	NA	chr13	77659412	77659664	+	0.252	processed_pseudogene	NA	NA	NA	NA	NA	1	NA	NA	NA	NA	NA	NA	NA	NA	NA	NA	NA	NA	NA	NA	NA	NA	NA	NA
Human	ENSG00000227923.1	AC006455.3	NA	chr7	63354032	63354365	+	0.333	processed_pseudogene	NA	NA	NA	NA	NA	NA	NA	NA	NA	NA	NA	NA	NA	NA	NA	NA	NA	NA	NA	NA	NA	NA	NA	NA
Human	ENSG00000227924.2	RBPJP6	NA	chr9	42497703	42499134	-	1.431	processed_pseudogene	NA	NA	NA	NA	NA	NA	NA	NA	NA	NA	NA	NA	NA	NA	NA	NA	NA	1	NA	NA	NA	NA	NA	NA
Human	ENSG00000227925.2	LINC01655	NA	chr1	221819841	221840717	-	0.819	lncRNA	2	2	2	2	5	1	7	2	2	NA	NA	NA	NA	NA	NA	NA	NA	NA	NA	NA	NA	NA	1	NA
Human	ENSG00000227927.2	MACROD2-IT1	NA	chr20	14554383	14636524	+	1.004	lncRNA	NA	NA	NA	NA	NA	NA	NA	NA	NA	NA	NA	NA	NA	NA	NA	NA	NA	NA	NA	NA	NA	NA	NA	NA
Human	ENSG00000227929.4	SRGAP3-AS3	NA	chr3	9216894	9219508	+	1.223	lncRNA	NA	NA	NA	NA	NA	NA	NA	NA	NA	NA	NA	NA	NA	NA	NA	NA	NA	NA	NA	NA	NA	NA	NA	NA
Human	ENSG00000227930.1	AC003087.1	NA	chr7	23891703	23897335	-	0.499	lncRNA	NA	NA	NA	NA	NA	NA	NA	NA	NA	NA	NA	NA	NA	NA	NA	NA	NA	NA	NA	NA	NA	NA	NA	NA
Human	ENSG00000227932.2	SELENOOLP	NA	chr10	26664205	26697295	-	1.39	transcribed_unitary_pseudogene	NA	NA	NA	NA	1	NA	NA	NA	NA	NA	NA	NA	NA	NA	NA	NA	NA	NA	NA	NA	NA	NA	NA	NA
Human	ENSG00000227933.1	AL357874.1	NA	chr9	35646269	35647099	+	0.574	lncRNA	NA	1	NA	1	NA	NA	1	NA	1	NA	NA	NA	NA	NA	NA	NA	NA	NA	1	5	5	6	4	9
Human	ENSG00000227934.1	AL732414.1	NA	chr1	231021610	231022183	+	0.573	processed_pseudogene	NA	NA	NA	NA	1	1	NA	NA	NA	1	1	NA	1	1	NA	NA	1	NA	NA	1	NA	1	NA	NA
Human	ENSG00000227935.1	AL390243.1	NA	chr1	57386575	57387450	+	0.708	lncRNA	NA	NA	NA	NA	NA	NA	NA	NA	NA	NA	NA	NA	NA	NA	NA	NA	NA	NA	NA	NA	NA	NA	NA	NA
Human	ENSG00000227937.1	MTND2P30	NA	chr1	81080789	81081171	+	0.382	processed_pseudogene	NA	NA	NA	NA	NA	NA	NA	NA	NA	NA	NA	NA	NA	NA	NA	NA	NA	NA	NA	NA	NA	NA	NA	NA
Human	ENSG00000227938.1	AC104695.1	NA	chr2	28448166	28450184	-	0.849	lncRNA	NA	NA	NA	NA	NA	NA	NA	NA	NA	NA	NA	NA	NA	NA	NA	NA	NA	NA	NA	NA	NA	NA	NA	NA
Human	ENSG00000227939.1	RPL3P2	NA	chr6	31280316	31281519	+	1.203	processed_pseudogene	11	14	11	4	5	5	8	10	9	13	9	6	4	4	7	7	11	18	10	8	10	3	6	10
Human	ENSG00000227940.2	LINC01696	NA	chr1	209325391	209328535	+	0.849	lncRNA	NA	NA	NA	NA	NA	NA	NA	NA	NA	NA	NA	NA	NA	NA	NA	NA	NA	NA	NA	NA	NA	NA	NA	NA
Human	ENSG00000227941.1	UQCRBP2	NA	chr1	162541331	162541628	-	0.297	processed_pseudogene	NA	NA	NA	NA	NA	NA	2	NA	NA	NA	NA	NA	NA	NA	NA	NA	NA	NA	NA	NA	NA	NA	NA	NA
Human	ENSG00000227942.1	FRMD8P1	NA	chrX	65550897	65552421	-	1.524	processed_pseudogene	NA	NA	NA	NA	NA	NA	NA	NA	NA	NA	NA	1	NA	NA	NA	NA	NA	NA	NA	NA	NA	NA	NA	NA
Human	ENSG00000227945.1	PTPRK-AS1	NA	chr6	128027885	128085248	+	0.752	lncRNA	NA	NA	NA	3	1	NA	NA	NA	NA	NA	NA	NA	NA	NA	NA	NA	NA	NA	NA	NA	NA	NA	NA	NA
Human	ENSG00000227946.1	AC007383.1	NA	chr2	206084604	206086564	+	1.034	lncRNA	73	98	69	80	86	107	70	73	67	91	90	87	80	64	97	83	89	94	99	125	74	129	110	81
Human	ENSG00000227947.2	LINC01738	NA	chr1	47688462	47704029	+	1.461	lncRNA	NA	NA	NA	NA	NA	NA	NA	NA	NA	NA	NA	NA	NA	NA	NA	NA	NA	NA	2	3	3	4	2	2
Human	ENSG00000227948.4	AC003989.1	NA	chr7	111411318	111411883	+	0.565	processed_pseudogene	NA	NA	NA	NA	NA	NA	NA	NA	NA	NA	NA	NA	NA	NA	NA	NA	NA	NA	NA	NA	NA	NA	NA	NA
Human	ENSG00000227949.1	CYCSP46	NA	chrY	14941546	14941750	-	0.204	processed_pseudogene	NA	NA	NA	NA	NA	NA	NA	NA	NA	NA	NA	NA	NA	NA	NA	NA	NA	NA	NA	NA	NA	NA	NA	NA
Human	ENSG00000227950.1	AL590128.1	NA	chr1	6834332	6834618	-	0.286	processed_pseudogene	NA	NA	NA	NA	NA	NA	NA	NA	NA	NA	NA	NA	NA	NA	NA	NA	NA	NA	NA	NA	NA	NA	NA	NA
Human	ENSG00000227952.2	RPL18AP17	NA	chr13	72460131	72460329	-	0.198	processed_pseudogene	NA	NA	NA	NA	NA	NA	NA	NA	NA	NA	NA	NA	NA	NA	NA	NA	NA	NA	NA	NA	NA	NA	NA	NA
Human	ENSG00000227953.7	LINC01341	NA	chr1	246775879	246792385	+	4.77	lncRNA	53	47	53	72	59	45	74	49	67	30	18	24	23	14	21	28	18	21	38	35	31	55	31	42
Human	ENSG00000227954.7	TARID	NA	chr6	133502251	133892802	-	8.082	lncRNA	35	39	47	53	51	54	50	44	33	NA	NA	NA	NA	NA	1	NA	NA	NA	NA	NA	NA	NA	NA	NA
Human	ENSG00000227958.1	AL390778.1	NA	chr9	135204721	135237597	-	0.527	lncRNA	NA	NA	NA	NA	NA	NA	NA	NA	NA	NA	NA	NA	NA	NA	NA	NA	NA	NA	NA	NA	NA	NA	NA	NA
Human	ENSG00000227959.1	AL451042.2	NA	chr1	16155210	16157329	+	0.904	lncRNA	7	5	4	10	2	6	4	2	5	23	20	30	22	10	16	13	13	13	NA	NA	NA	NA	NA	NA
Human	ENSG00000227960.1	AL138799.1	NA	chr1	81505098	81506296	+	0.343	lncRNA	NA	NA	NA	NA	NA	NA	NA	NA	NA	NA	NA	NA	NA	NA	NA	NA	NA	NA	NA	NA	NA	NA	NA	NA
Human	ENSG00000227962.1	AL391994.1	NA	chr1	235336805	235337087	+	0.282	processed_pseudogene	1	3	2	5	2	1	2	6	4	1	3	2	1	3	3	3	1	3	6	6	3	9	3	3
Human	ENSG00000227963.1	RBM15-AS1	NA	chr1	110286374	110339171	-	2.611	lncRNA	2	3	3	2	4	7	6	3	5	12	13	8	3	2	9	12	18	15	8	12	17	25	19	21
Human	ENSG00000227964.1	LINC01429	NA	chr20	51831796	51862912	-	2.326	lncRNA	NA	NA	NA	1	NA	1	NA	1	1	NA	NA	NA	1	NA	NA	NA	NA	NA	1	NA	NA	NA	NA	NA
Human	ENSG00000227965.1	AC098592.2	NA	chr7	16888620	16888885	+	0.265	processed_pseudogene	NA	NA	NA	NA	NA	NA	NA	NA	NA	NA	NA	NA	NA	NA	1	NA	NA	NA	1	NA	1	NA	NA	NA
Human	ENSG00000227968.1	BUB3P1	NA	chr7	108994030	108995029	-	0.999	processed_pseudogene	NA	NA	NA	NA	NA	NA	NA	NA	NA	NA	NA	1	NA	NA	NA	NA	NA	NA	NA	NA	NA	NA	NA	NA
Human	ENSG00000227969.1	NPM1P22	NA	chr13	67831875	67832827	-	0.952	processed_pseudogene	NA	NA	NA	NA	NA	NA	NA	NA	NA	NA	NA	NA	NA	NA	NA	NA	NA	NA	NA	NA	NA	NA	NA	NA
Human	ENSG00000227970.1	NR1H5P	NA	chr1	114837226	114851453	+	1.377	unitary_pseudogene	NA	NA	NA	NA	NA	NA	NA	NA	NA	NA	NA	NA	NA	NA	NA	NA	NA	NA	NA	NA	NA	NA	NA	NA
Human	ENSG00000227971.1	AC078809.1	NA	chr3	189645326	189645466	-	0.14	processed_pseudogene	NA	NA	NA	NA	NA	NA	NA	NA	NA	NA	NA	NA	NA	NA	NA	NA	NA	NA	NA	NA	NA	NA	NA	NA
Human	ENSG00000227972.1	THAP12P3	NA	chr10	52411134	52413492	+	2.266	processed_pseudogene	NA	NA	NA	NA	NA	NA	NA	NA	NA	NA	NA	NA	NA	NA	NA	NA	NA	NA	NA	NA	1	2	NA	NA
Human	ENSG00000227973.1	PIN4P1	NA	chr15	43875848	43876244	-	0.396	processed_pseudogene	3	NA	3	1	2	4	NA	1	NA	2	NA	2	1	2	3	3	4	NA	4	2	1	4	2	2
Human	ENSG00000227979.1	AC002127.1	NA	chr7	88749469	88749694	+	0.225	processed_pseudogene	NA	NA	NA	NA	NA	NA	NA	NA	NA	NA	NA	NA	NA	NA	NA	NA	NA	NA	NA	NA	NA	NA	NA	NA
Human	ENSG00000227981.2	AC012668.1	NA	chr2	215579406	215582635	-	0.228	lncRNA	NA	NA	NA	NA	NA	NA	NA	NA	NA	NA	NA	NA	NA	NA	NA	NA	NA	NA	NA	NA	NA	NA	NA	NA
Human	ENSG00000227982.1	RPL7P30	NA	chr7	84528121	84528830	-	0.709	processed_pseudogene	NA	NA	NA	NA	NA	NA	NA	NA	NA	NA	NA	NA	NA	NA	NA	NA	NA	NA	NA	NA	NA	NA	NA	NA
Human	ENSG00000227983.1	BRK1P2	NA	chr13	91023731	91023954	-	0.223	processed_pseudogene	NA	NA	NA	NA	NA	NA	NA	NA	NA	NA	NA	NA	NA	NA	NA	NA	NA	NA	NA	NA	NA	NA	NA	NA
Human	ENSG00000227986.1	TRIM60P18	NA	chr7	64355077	64356199	+	0.828	unprocessed_pseudogene	NA	NA	NA	NA	NA	NA	NA	NA	NA	NA	NA	NA	NA	NA	NA	NA	NA	NA	NA	NA	NA	NA	NA	NA
Human	ENSG00000227987.1	AC092675.2	NA	chr2	98346994	98351140	+	0.541	lncRNA	NA	NA	NA	NA	NA	NA	NA	NA	NA	NA	NA	NA	NA	NA	NA	NA	NA	NA	NA	NA	NA	NA	NA	NA
Human	ENSG00000227988.1	TDGF1P1	NA	chrX	38395368	38395895	-	0.527	processed_pseudogene	NA	NA	NA	NA	NA	NA	NA	NA	NA	NA	NA	NA	NA	NA	NA	NA	NA	NA	NA	NA	NA	NA	NA	NA
Human	ENSG00000227992.1	AC108463.1	NA	chr2	111203963	111206215	-	0.347	processed_pseudogene	51	58	55	72	79	53	74	67	71	15	10	15	17	17	22	24	28	19	1	1	NA	NA	1	NA
Human	ENSG00000227994.1	AL035417.1	NA	chr1	44172505	44172719	-	0.214	processed_pseudogene	NA	NA	NA	NA	NA	NA	NA	NA	NA	NA	NA	NA	NA	NA	NA	NA	NA	NA	NA	NA	NA	NA	NA	NA
Human	ENSG00000227995.1	RAB11AP1	NA	chr10	93881292	93881938	-	0.646	processed_pseudogene	NA	NA	NA	NA	NA	NA	NA	NA	NA	NA	NA	NA	NA	NA	NA	NA	NA	NA	NA	NA	NA	NA	NA	NA
Human	ENSG00000227999.1	MTND5P1	NA	chr21	44473722	44475097	-	1.375	processed_pseudogene	NA	NA	NA	NA	NA	NA	NA	NA	NA	NA	NA	NA	NA	NA	NA	NA	NA	NA	NA	NA	NA	NA	NA	NA
Human	ENSG00000228000.1	RPL7AP65	NA	chr17	18311903	18312651	+	0.748	processed_pseudogene	NA	NA	NA	NA	NA	NA	NA	NA	NA	NA	NA	NA	NA	NA	NA	NA	NA	NA	NA	NA	NA	NA	NA	1
Human	ENSG00000228002.2	DHX9P1	NA	chr13	76984867	76987943	+	3.076	processed_pseudogene	1	NA	NA	2	1	1	NA	5	4	1	NA	6	1	2	1	2	3	1	NA	2	3	3	1	4
Human	ENSG00000228004.1	MYCLP2	NA	chrX	57933836	57934803	-	0.967	processed_pseudogene	NA	NA	NA	NA	NA	NA	NA	NA	NA	NA	NA	NA	NA	NA	NA	NA	NA	NA	NA	NA	NA	NA	NA	NA
Human	ENSG00000228005.1	AC020743.1	NA	chr7	50141539	50142823	-	0.767	lncRNA	NA	NA	NA	NA	NA	NA	NA	NA	NA	NA	NA	NA	NA	NA	NA	NA	NA	NA	7	4	3	6	10	6
Human	ENSG00000228007.1	AC011933.1	NA	chr17	75338826	75339147	+	0.321	processed_pseudogene	NA	NA	NA	NA	NA	NA	NA	NA	NA	NA	NA	1	NA	NA	NA	NA	NA	NA	NA	NA	1	NA	NA	NA
Human	ENSG00000228008.1	AC105935.1	NA	chr3	49903844	49916937	+	0.921	lncRNA	NA	NA	2	2	2	1	1	2	1	1	2	1	2	NA	1	1	NA	NA	11	8	7	4	6	7
Human	ENSG00000228010.6	AC073343.2	NA	chr7	6663973	6708901	+	3.49	lncRNA	4	8	16	11	13	14	13	11	7	2	1	NA	1	2	NA	NA	2	NA	3	3	3	5	4	8
Human	ENSG00000228013.1	IL6R-AS1	NA	chr1	154402327	154406564	-	1.756	lncRNA	3	5	3	11	9	9	2	4	5	NA	3	NA	2	1	2	1	1	1	NA	NA	NA	NA	NA	NA
Human	ENSG00000228014.1	ZNF680P1	NA	chr7	64469184	64470653	+	1.469	processed_pseudogene	1	1	1	1	NA	NA	2	NA	NA	NA	NA	NA	NA	NA	NA	NA	NA	NA	NA	1	NA	NA	NA	NA
Human	ENSG00000228015.1	AC074338.1	NA	chr7	33128987	33129143	-	0.156	processed_pseudogene	NA	NA	NA	1	3	NA	NA	NA	NA	NA	NA	NA	NA	NA	NA	NA	NA	NA	1	NA	NA	NA	1	NA
Human	ENSG00000228016.1	RAPGEF4-AS1	NA	chr2	172677140	172736206	-	5.217	lncRNA	4	1	2	NA	1	NA	4	NA	NA	NA	NA	NA	NA	NA	NA	NA	NA	NA	NA	NA	NA	NA	NA	NA
Human	ENSG00000228019.1	AC006480.1	NA	chr7	67307604	67308356	-	0.378	unprocessed_pseudogene	NA	NA	NA	NA	NA	NA	NA	NA	NA	NA	NA	NA	NA	NA	NA	NA	NA	NA	NA	NA	NA	NA	NA	NA
Human	ENSG00000228020.2	HNRNPA1P46	NA	chr1	191146024	191146961	-	0.937	processed_pseudogene	NA	NA	1	NA	NA	NA	NA	1	NA	NA	NA	NA	NA	NA	NA	NA	NA	NA	NA	NA	NA	NA	NA	1
Human	ENSG00000228021.7	AL158835.1	NA	chr10	125683228	125709677	+	4.558	lncRNA	NA	NA	NA	NA	NA	NA	NA	NA	NA	NA	NA	NA	NA	NA	NA	NA	NA	NA	NA	NA	NA	NA	NA	NA
Human	ENSG00000228022.6	HCG20	NA	chr6	30743789	30792250	+	1.574	lncRNA	10	8	6	7	6	6	12	10	6	NA	NA	1	NA	NA	NA	NA	1	1	NA	NA	NA	NA	NA	NA
Human	ENSG00000228024.1	CYP1D1P	NA	chr9	73042744	73056528	+	1.433	unprocessed_pseudogene	NA	NA	NA	NA	NA	NA	NA	NA	NA	NA	NA	NA	1	NA	3	NA	NA	NA	NA	NA	NA	NA	NA	NA
Human	ENSG00000228027.1	AL136369.1	NA	chr10	11010163	11011119	-	0.244	lncRNA	NA	NA	NA	NA	NA	NA	NA	NA	NA	NA	NA	NA	NA	NA	NA	NA	NA	NA	NA	NA	NA	NA	NA	NA
Human	ENSG00000228028.2	AC069257.1	NA	chr3	196250541	196251654	+	0.429	lncRNA	NA	NA	NA	NA	NA	NA	NA	NA	NA	NA	NA	NA	NA	NA	NA	NA	NA	NA	NA	NA	NA	NA	NA	NA
Human	ENSG00000228030.2	AC019084.1	NA	chr7	158719729	158720161	+	0.432	processed_pseudogene	NA	NA	NA	NA	NA	NA	NA	NA	NA	NA	NA	NA	NA	1	NA	NA	NA	NA	NA	NA	NA	NA	NA	NA
Human	ENSG00000228031.4	AC078842.1	NA	chr7	137344929	137354483	-	2.24	lncRNA	2	3	1	1	1	3	2	5	1	NA	NA	NA	NA	1	NA	1	NA	NA	NA	NA	NA	NA	NA	NA
Human	ENSG00000228033.6	AC010967.1	NA	chr2	52722670	52961452	-	0.839	lncRNA	3	2	1	1	NA	NA	1	NA	NA	NA	NA	NA	NA	NA	NA	NA	NA	NA	NA	NA	NA	NA	NA	NA
Human	ENSG00000228034.1	HMGN2P21	NA	chr2	70803156	70803426	+	0.27	processed_pseudogene	NA	NA	NA	NA	NA	1	NA	NA	NA	NA	NA	NA	NA	NA	NA	NA	NA	NA	NA	NA	NA	NA	NA	NA
Human	ENSG00000228035.1	NGF-AS1	NA	chr1	115283033	115368072	+	2.61	lncRNA	NA	NA	NA	NA	NA	NA	NA	NA	NA	NA	NA	NA	NA	NA	NA	NA	NA	NA	NA	NA	NA	NA	NA	NA
Human	ENSG00000228036.1	HSPD1P9	NA	chr13	37993084	37994720	-	1.636	processed_pseudogene	NA	1	NA	1	NA	NA	NA	1	NA	NA	NA	1	NA	NA	NA	NA	3	NA	NA	NA	1	2	1	NA
Human	ENSG00000228037.1	AL139246.3	NA	chr1	2581559	2584533	+	0.626	lncRNA	1	NA	1	NA	NA	NA	NA	4	1	12	13	12	9	6	11	9	7	16	NA	NA	NA	NA	NA	NA
Human	ENSG00000228038.1	VN1R51P	NA	chr9	97093693	97094638	-	0.945	processed_pseudogene	NA	NA	NA	NA	NA	NA	NA	NA	NA	NA	NA	1	NA	NA	NA	NA	NA	NA	NA	NA	NA	NA	NA	NA
Human	ENSG00000228039.3	AC253536.2	NA	chr22	23963779	23964374	+	0.254	processed_pseudogene	NA	NA	2	2	NA	1	1	NA	1	NA	NA	NA	NA	NA	NA	1	NA	NA	NA	NA	NA	NA	NA	NA
Human	ENSG00000228040.1	AL390729.1	NA	chr1	112890766	112890922	-	0.156	processed_pseudogene	NA	NA	NA	2	NA	NA	NA	2	NA	NA	NA	NA	NA	NA	NA	NA	NA	NA	NA	NA	NA	1	1	NA
Human	ENSG00000228041.2	EIF3JP1	NA	chrX	82497668	82497924	-	0.256	processed_pseudogene	NA	NA	NA	NA	NA	NA	NA	NA	NA	NA	NA	NA	NA	NA	NA	NA	NA	NA	NA	NA	NA	NA	NA	NA
Human	ENSG00000228042.2	M6PRP1	NA	chrX	110636840	110637672	+	0.832	processed_pseudogene	NA	NA	NA	NA	NA	NA	NA	NA	NA	NA	NA	NA	NA	NA	NA	NA	NA	NA	NA	NA	NA	NA	NA	NA
Human	ENSG00000228043.5	AC114763.1	NA	chr2	138418283	138501698	-	1.313	lncRNA	5	6	9	11	7	10	5	6	4	6	9	7	9	7	2	6	6	6	17	6	14	19	15	26
Human	ENSG00000228044.3	AL160408.1	NA	chr1	234646288	234683176	+	2.441	lncRNA	NA	NA	NA	NA	NA	NA	NA	NA	NA	NA	NA	NA	NA	NA	NA	NA	NA	NA	NA	NA	NA	NA	NA	NA
Human	ENSG00000228045.1	DNAJA1P6	NA	chr22	17518675	17519029	-	0.354	processed_pseudogene	NA	NA	NA	NA	NA	NA	NA	NA	NA	NA	NA	NA	NA	NA	NA	NA	NA	NA	NA	NA	NA	NA	NA	NA
Human	ENSG00000228046.2	MTCO3P40	NA	chr9	82427349	82428025	-	0.676	processed_pseudogene	NA	NA	NA	NA	NA	NA	NA	NA	NA	NA	NA	NA	NA	NA	NA	NA	NA	NA	NA	NA	NA	NA	NA	NA
Human	ENSG00000228048.1	AL355314.2	NA	chr10	55506218	55513217	+	0.436	lncRNA	NA	NA	NA	NA	NA	NA	NA	NA	NA	NA	NA	NA	NA	NA	NA	NA	NA	NA	NA	NA	NA	NA	NA	NA
Human	ENSG00000228049.7	POLR2J2	NA	chr7	102665367	102671629	-	2.065	protein_coding	18	12	37	42	22	24	19	15	10	18	21	20	18	18	13	10	13	19	27	34	39	75	26	43
Human	ENSG00000228050.1	TOP3BP1	NA	chr22	22223186	22224566	-	1.38	processed_pseudogene	NA	NA	NA	2	2	2	1	NA	NA	NA	NA	NA	NA	NA	NA	NA	NA	NA	NA	NA	NA	NA	NA	NA
Human	ENSG00000228051.1	WBP11P3	NA	chrX	80560145	80562054	+	1.909	processed_pseudogene	NA	NA	NA	NA	NA	NA	NA	NA	NA	NA	1	NA	NA	NA	NA	NA	NA	NA	NA	NA	NA	NA	NA	NA
Human	ENSG00000228053.1	AL158823.1	NA	chr9	110024880	110025358	-	0.478	processed_pseudogene	2	NA	NA	NA	NA	NA	NA	NA	NA	NA	NA	NA	NA	NA	NA	NA	1	NA	NA	NA	NA	NA	NA	NA
Human	ENSG00000228054.2	RANP5	NA	chr1	109046827	109047482	+	0.655	processed_pseudogene	NA	NA	NA	NA	NA	NA	NA	NA	NA	NA	NA	NA	NA	NA	NA	NA	NA	NA	NA	NA	NA	NA	NA	NA
Human	ENSG00000228055.3	FAM245A	NA	chr10	87396560	87435035	-	2.027	lncRNA	NA	NA	NA	NA	NA	1	NA	NA	NA	NA	NA	NA	NA	NA	NA	NA	NA	NA	NA	NA	NA	NA	NA	NA
Human	ENSG00000228056.3	CFL1P3	NA	chr1	63843195	63843685	-	0.49	processed_pseudogene	NA	NA	NA	NA	NA	NA	NA	NA	NA	NA	NA	NA	NA	NA	NA	NA	NA	NA	NA	NA	NA	NA	NA	NA
Human	ENSG00000228057.1	SEC63P1	NA	chr1	97545700	97546958	+	1.258	processed_pseudogene	11	21	23	24	24	11	14	16	18	20	24	6	8	14	14	20	14	19	11	10	7	14	8	21
Human	ENSG00000228058.2	LINC01736	NA	chr1	230002371	230007195	+	1.186	lncRNA	NA	NA	NA	NA	NA	NA	NA	NA	NA	NA	NA	NA	NA	NA	NA	NA	NA	NA	NA	NA	NA	NA	NA	NA
Human	ENSG00000228060.3	PABPC4-AS1	NA	chr1	39565051	39573860	+	1.408	lncRNA	1	NA	2	1	NA	NA	NA	NA	NA	NA	NA	1	NA	NA	NA	1	NA	2	NA	2	NA	1	NA	NA
Human	ENSG00000228061.7	AC131571.1	NA	chr11	31618123	31767953	-	6.605	lncRNA	NA	NA	NA	NA	NA	NA	NA	NA	NA	NA	NA	NA	NA	NA	NA	NA	NA	NA	NA	NA	NA	NA	NA	NA
Human	ENSG00000228063.2	LYPLAL1-DT	NA	chr1	218983022	219173961	-	5.514	lncRNA	9	5	6	9	8	10	3	4	4	1	NA	NA	1	1	NA	NA	1	1	2	NA	NA	1	1	2
Human	ENSG00000228064.1	AC023469.2	NA	chr2	150982505	151003474	+	0.657	lncRNA	NA	1	NA	NA	NA	NA	1	2	3	NA	NA	NA	NA	NA	NA	NA	NA	NA	NA	NA	NA	NA	NA	NA
Human	ENSG00000228065.11	LINC01515	NA	chr10	65570337	65880289	+	18.57	lncRNA	44	61	62	63	51	63	39	31	45	42	56	46	54	38	83	31	54	36	NA	NA	NA	NA	NA	NA
Human	ENSG00000228067.1	LINC01740	NA	chr1	212545693	212556065	+	0.332	lncRNA	NA	NA	NA	NA	NA	NA	NA	NA	NA	NA	NA	NA	NA	NA	NA	NA	NA	NA	NA	NA	NA	NA	NA	NA
Human	ENSG00000228069.1	MTCO3P29	NA	chr9	92109012	92110095	+	0.779	unprocessed_pseudogene	NA	NA	NA	NA	NA	NA	NA	NA	NA	NA	NA	NA	NA	NA	NA	NA	NA	NA	NA	NA	NA	NA	NA	NA
Human	ENSG00000228071.4	RPL7P47	NA	chr16	17932719	17933275	+	0.556	processed_pseudogene	3	NA	NA	NA	NA	NA	2	NA	1	NA	NA	NA	NA	NA	2	NA	NA	NA	1	NA	NA	2	NA	1
Human	ENSG00000228072.1	AL139008.2	NA	chr9	33512958	33514773	-	0.395	lncRNA	NA	NA	NA	NA	1	NA	NA	NA	NA	NA	NA	1	NA	NA	NA	NA	NA	NA	NA	NA	NA	NA	NA	NA
Human	ENSG00000228073.1	AC133106.1	NA	chr2	189095062	189096158	+	0.397	lncRNA	NA	NA	NA	NA	NA	NA	NA	NA	NA	NA	NA	NA	NA	NA	NA	NA	NA	NA	NA	NA	NA	NA	NA	NA
Human	ENSG00000228074.1	UBBP5	NA	chr13	87219003	87219269	+	0.266	processed_pseudogene	NA	NA	NA	NA	NA	NA	NA	NA	NA	NA	NA	NA	NA	NA	NA	1	NA	NA	NA	NA	NA	NA	NA	NA
Human	ENSG00000228075.5	BOD1L2	NA	chr18	57147086	57150410	+	3.324	protein_coding	NA	NA	NA	NA	NA	NA	NA	NA	NA	NA	NA	NA	NA	NA	NA	NA	NA	NA	NA	NA	NA	NA	NA	NA
Human	ENSG00000228076.2	AL591719.1	NA	chr1	108766840	108767584	-	0.744	processed_pseudogene	NA	NA	NA	NA	NA	NA	NA	NA	NA	NA	NA	NA	NA	NA	NA	NA	NA	NA	NA	NA	NA	NA	NA	NA
Human	ENSG00000228078.1	HLA-U	NA	chr6	29934100	29934286	+	0.186	unprocessed_pseudogene	1	1	NA	NA	NA	1	NA	NA	2	NA	NA	NA	NA	2	2	NA	1	1	NA	NA	NA	NA	NA	NA
Human	ENSG00000228079.2	AC012368.2	NA	chr2	64086352	64088246	-	0.56	lncRNA	2	1	1	NA	1	1	1	2	NA	4	9	6	5	3	6	4	7	6	14	11	15	25	13	19
Human	ENSG00000228081.2	AC092810.1	NA	chr1	209173013	209173375	+	0.362	processed_pseudogene	NA	NA	NA	NA	NA	NA	NA	NA	NA	NA	NA	NA	1	NA	NA	NA	1	NA	NA	1	NA	NA	NA	NA
Human	ENSG00000228082.1	SIM1-AS1	NA	chr6	100427117	100437484	+	0.38	lncRNA	NA	NA	NA	NA	NA	NA	NA	NA	NA	NA	NA	NA	NA	NA	NA	NA	NA	NA	NA	NA	NA	NA	NA	NA
Human	ENSG00000228083.3	IFNA14	NA	chr9	21239001	21240005	-	1.004	protein_coding	NA	NA	NA	NA	NA	NA	NA	NA	NA	NA	NA	NA	NA	NA	NA	NA	NA	NA	NA	NA	NA	NA	NA	NA
Human	ENSG00000228084.1	AC118553.1	NA	chr1	99968382	99969864	-	0.655	lncRNA	5	3	5	1	7	4	6	9	3	9	5	4	4	4	3	8	4	6	8	11	16	7	14	11
Human	ENSG00000228085.1	AC009296.1	NA	chr7	50843577	50843732	-	0.155	processed_pseudogene	NA	NA	NA	NA	NA	NA	NA	NA	NA	NA	NA	NA	NA	NA	NA	NA	NA	NA	NA	NA	NA	NA	NA	NA
Human	ENSG00000228086.1	AL589990.1	NA	chr1	100462398	100485997	-	0.592	lncRNA	NA	NA	NA	NA	NA	NA	NA	NA	NA	NA	NA	NA	NA	NA	NA	NA	NA	NA	NA	NA	NA	NA	NA	NA
Human	ENSG00000228089.1	PNKDP1	NA	chrX	131803311	131803741	-	0.43	processed_pseudogene	NA	NA	NA	NA	NA	NA	NA	NA	NA	NA	NA	NA	NA	NA	NA	NA	NA	NA	NA	NA	NA	1	1	1
Human	ENSG00000228092.1	COX6CP15	NA	chr10	77433571	77433782	-	0.211	processed_pseudogene	5	4	3	NA	NA	1	NA	1	NA	NA	NA	NA	NA	NA	NA	NA	NA	NA	NA	NA	NA	NA	NA	NA
Human	ENSG00000228095.3	AL354692.1	NA	chr9	84604110	84604425	-	0.315	processed_pseudogene	NA	NA	NA	NA	NA	NA	NA	NA	NA	NA	NA	NA	NA	NA	NA	NA	NA	NA	NA	NA	NA	NA	NA	NA
Human	ENSG00000228097.1	MTATP6P11	NA	chr9	5099559	5100229	+	0.67	unprocessed_pseudogene	1	3	4	2	11	4	7	2	4	6	6	4	12	6	3	6	22	12	2	NA	1	NA	2	NA
Human	ENSG00000228098.1	AC110620.1	NA	chr2	134816361	134816589	+	0.228	processed_pseudogene	NA	NA	NA	NA	NA	NA	NA	NA	NA	NA	NA	NA	NA	NA	NA	NA	NA	NA	NA	NA	NA	NA	NA	NA
Human	ENSG00000228100.2	LINC01820	NA	chr2	46392290	46394228	-	1.266	lncRNA	NA	NA	1	NA	NA	1	1	2	1	NA	NA	NA	NA	NA	NA	NA	NA	NA	1	NA	NA	1	NA	NA
Human	ENSG00000228105.2	LINC01757	NA	chr1	20243094	20244664	+	0.646	lncRNA	NA	NA	NA	NA	NA	NA	NA	NA	NA	NA	NA	NA	NA	NA	NA	NA	NA	NA	NA	NA	NA	NA	NA	NA
Human	ENSG00000228107.1	AP000692.1	NA	chr21	36360629	36362040	+	0.596	lncRNA	5	7	3	10	9	8	10	9	12	10	10	6	7	8	10	7	10	13	6	7	9	18	17	14
Human	ENSG00000228108.1	SPTBN1-AS1	NA	chr2	54516047	54540697	-	0.536	lncRNA	NA	NA	NA	NA	NA	NA	NA	NA	NA	NA	NA	NA	NA	NA	NA	NA	NA	NA	NA	NA	NA	NA	NA	NA
Human	ENSG00000228109.1	MELTF-AS1	NA	chr3	196999459	197004744	+	1.139	lncRNA	27	34	34	37	14	35	25	24	25	1	2	2	2	4	2	4	NA	4	87	80	89	69	74	53
Human	ENSG00000228110.4	ST13P19	NA	chr1	210265635	210267241	-	1.124	processed_pseudogene	21	17	19	24	19	20	12	17	22	14	19	26	21	6	15	19	24	25	13	9	16	8	9	11
Human	ENSG00000228111.1	TPT1P2	NA	chr2	208214723	208222625	-	0.503	processed_pseudogene	NA	NA	NA	NA	NA	NA	NA	NA	NA	NA	NA	NA	NA	NA	NA	NA	NA	NA	NA	NA	NA	NA	NA	NA
Human	ENSG00000228112.1	AC112220.1	NA	chr3	33727249	33727604	-	0.355	processed_pseudogene	1	NA	NA	NA	NA	1	NA	NA	NA	NA	NA	NA	NA	1	NA	NA	NA	NA	NA	NA	NA	NA	NA	NA
Human	ENSG00000228113.7	AC003991.1	NA	chr7	88219358	88304367	+	4.838	lncRNA	2	NA	2	2	1	3	NA	2	1	8	5	5	5	NA	4	NA	2	2	3	4	2	NA	2	2
Human	ENSG00000228115.1	AL161725.2	NA	chr9	487773	495610	+	0.403	lncRNA	NA	NA	NA	1	NA	NA	NA	NA	NA	NA	NA	1	1	NA	NA	NA	NA	1	2	3	1	4	NA	2
Human	ENSG00000228118.3	MYL6P5	NA	chr17	71620977	71621436	+	0.459	processed_pseudogene	NA	NA	NA	NA	NA	NA	NA	NA	NA	1	NA	NA	NA	NA	NA	NA	NA	1	NA	NA	NA	NA	NA	NA
Human	ENSG00000228120.2	AP001631.1	NA	chr21	43159065	43162277	-	1.052	lncRNA	NA	NA	NA	NA	NA	NA	NA	NA	NA	NA	NA	NA	NA	NA	NA	NA	NA	NA	NA	NA	NA	NA	NA	NA
Human	ENSG00000228121.1	PHBP3	NA	chr1	58999675	59000494	+	0.819	processed_pseudogene	NA	NA	NA	NA	NA	NA	NA	NA	NA	NA	NA	NA	NA	NA	NA	NA	NA	NA	NA	NA	NA	NA	NA	NA
Human	ENSG00000228122.1	MTND1P17	NA	chr22	16876217	16876421	-	0.204	processed_pseudogene	NA	NA	NA	NA	NA	NA	NA	NA	NA	NA	NA	NA	NA	NA	NA	NA	NA	NA	NA	NA	NA	NA	NA	NA
Human	ENSG00000228123.4	AL162726.2	NA	chr9	82431888	82432905	-	1.017	processed_pseudogene	NA	NA	NA	NA	NA	NA	NA	NA	NA	NA	NA	NA	NA	NA	NA	NA	NA	NA	NA	NA	NA	NA	NA	NA
Human	ENSG00000228124.1	AL096678.1	NA	chr6	89673468	89675783	+	0.472	lncRNA	1	3	1	2	1	NA	3	2	NA	6	3	4	1	7	2	NA	NA	6	5	3	3	3	2	3
Human	ENSG00000228125.2	AKIRIN1P2	NA	chrX	68132867	68133437	+	0.57	processed_pseudogene	NA	NA	NA	NA	NA	NA	NA	NA	NA	NA	NA	NA	NA	NA	NA	NA	NA	NA	NA	NA	NA	NA	NA	NA
Human	ENSG00000228126.1	FALEC	NA	chr1	150515756	150518032	+	0.566	lncRNA	8	11	7	10	5	8	7	8	2	2	NA	1	1	1	2	1	1	2	18	10	17	24	6	19
Human	ENSG00000228127.3	LINC01649	NA	chr1	115904854	115931616	+	2.428	lncRNA	NA	NA	NA	NA	NA	NA	NA	NA	NA	NA	NA	NA	NA	NA	NA	NA	NA	NA	NA	NA	NA	NA	NA	NA
Human	ENSG00000228131.1	IGHD6-6	NA	chr14	105910409	105910427	-	0.018	IG_D_gene	NA	NA	NA	NA	NA	NA	NA	NA	NA	NA	NA	NA	NA	NA	NA	NA	NA	NA	NA	NA	NA	NA	NA	NA
Human	ENSG00000228132.2	AL360221.1	NA	chr9	6276639	6276974	+	0.335	processed_pseudogene	NA	NA	NA	NA	NA	NA	NA	NA	NA	NA	NA	NA	NA	NA	NA	NA	NA	NA	NA	NA	NA	NA	NA	NA
Human	ENSG00000228133.3	AC099684.1	NA	chr17	2017715	2020706	+	2.061	lncRNA	NA	NA	NA	NA	NA	NA	NA	NA	NA	NA	NA	NA	NA	NA	NA	NA	NA	NA	NA	NA	NA	NA	NA	NA
Human	ENSG00000228134.1	UBE2V1P14	NA	chr2	142543417	142543975	+	0.558	processed_pseudogene	NA	NA	NA	NA	NA	NA	NA	NA	NA	NA	NA	NA	NA	NA	NA	NA	NA	NA	NA	NA	NA	NA	NA	NA
Human	ENSG00000228135.1	LINC01494	NA	chr2	218900810	218930636	-	1.011	lncRNA	NA	NA	NA	NA	NA	NA	NA	NA	NA	NA	NA	NA	NA	NA	NA	NA	NA	NA	1	NA	NA	NA	NA	NA
Human	ENSG00000228136.1	AL773545.1	NA	chr9	40130920	40153147	+	0.347	lncRNA	NA	NA	NA	NA	NA	NA	NA	NA	NA	NA	NA	NA	NA	NA	NA	NA	NA	NA	NA	NA	NA	NA	NA	NA
Human	ENSG00000228137.1	AP001469.2	NA	chr21	46246889	46247682	+	0.39	lncRNA	14	8	11	8	5	9	3	2	9	7	11	13	9	4	2	2	4	3	24	41	16	44	30	31
Human	ENSG00000228139.1	LINC01402	NA	chrX	120117641	120119700	-	0.279	lncRNA	NA	NA	NA	NA	NA	NA	NA	NA	1	NA	NA	NA	NA	NA	NA	NA	NA	NA	NA	NA	NA	NA	NA	NA
Human	ENSG00000228140.2	AL031283.1	NA	chr1	15402978	15409433	-	5.178	lncRNA	NA	NA	3	5	4	4	2	3	1	14	4	5	8	NA	1	3	4	2	3	7	4	8	1	4
Human	ENSG00000228141.7	AC105339.1	NA	chr15	82710470	82714029	-	2.82	transcribed_unitary_pseudogene	NA	NA	NA	NA	NA	1	1	1	NA	NA	NA	NA	NA	NA	NA	1	NA	NA	19	19	11	28	12	16
Human	ENSG00000228142.2	AL354861.2	NA	chr9	95650153	95715718	+	0.512	lncRNA	NA	NA	NA	NA	NA	NA	NA	NA	NA	NA	NA	NA	NA	NA	NA	NA	NA	NA	NA	NA	NA	NA	NA	NA
Human	ENSG00000228143.2	AL512649.1	NA	chr9	106722349	106722930	+	0.581	processed_pseudogene	1	NA	NA	NA	NA	NA	1	NA	NA	1	NA	NA	NA	1	1	1	NA	NA	NA	NA	2	1	NA	1
Human	ENSG00000228144.2	AC078927.1	NA	chr12	66123916	66169985	-	0.984	protein_coding	NA	NA	NA	NA	NA	NA	NA	NA	NA	NA	NA	NA	NA	NA	NA	NA	NA	NA	NA	NA	NA	NA	NA	NA
Human	ENSG00000228146.8	CASP16P	NA	chr16	3144014	3149963	+	3.538	transcribed_unitary_pseudogene	2	NA	NA	NA	NA	NA	NA	NA	2	NA	NA	NA	1	1	NA	NA	NA	1	NA	NA	1	NA	NA	1
Human	ENSG00000228149.1	RPL3P1	NA	chr21	36168969	36170180	-	1.211	processed_pseudogene	NA	NA	NA	NA	NA	NA	NA	NA	NA	NA	NA	NA	NA	NA	NA	NA	NA	NA	NA	NA	NA	NA	NA	NA
Human	ENSG00000228150.1	AL357140.2	NA	chr1	9942922	9949974	+	0.44	lncRNA	5	5	9	4	6	4	8	4	3	7	11	6	8	5	4	2	6	3	13	13	14	22	12	17
Human	ENSG00000228151.1	AC004941.1	NA	chr7	149398203	149401456	+	3.12	lncRNA	NA	1	NA	NA	1	NA	NA	NA	NA	NA	NA	NA	NA	NA	NA	NA	NA	NA	NA	NA	NA	NA	NA	NA
Human	ENSG00000228153.1	AL161793.1	NA	chr1	204663871	204664613	+	0.445	lncRNA	NA	NA	NA	NA	NA	NA	NA	NA	NA	NA	NA	NA	NA	NA	NA	NA	NA	NA	NA	NA	NA	NA	NA	NA
Human	ENSG00000228154.3	AC092436.1	NA	chr4	25622776	25623601	+	0.503	processed_pseudogene	NA	NA	NA	NA	NA	NA	NA	NA	NA	NA	NA	NA	NA	NA	NA	NA	NA	NA	NA	NA	NA	NA	NA	NA
Human	ENSG00000228156.1	AL133343.1	NA	chr20	32581962	32593900	+	0.37	lncRNA	NA	NA	NA	NA	NA	NA	NA	NA	NA	NA	NA	NA	NA	NA	NA	NA	NA	NA	NA	NA	NA	NA	NA	NA
Human	ENSG00000228157.4	AC007952.2	NA	chr17	19092973	19096837	+	3.097	lncRNA	4	7	7	4	10	11	12	10	8	7	1	1	3	1	6	5	7	4	NA	NA	NA	NA	NA	NA
Human	ENSG00000228158.2	TLE1P1	NA	chrX	65408083	65408672	+	0.589	processed_pseudogene	9	3	7	9	6	6	5	6	6	7	11	9	6	13	5	11	7	12	1	NA	NA	NA	NA	NA
Human	ENSG00000228159.2	LINC01674	NA	chr21	13516106	13574999	+	1.245	lncRNA	NA	NA	NA	NA	NA	NA	NA	NA	NA	NA	NA	NA	NA	NA	NA	NA	NA	NA	23	11	14	43	20	37
Human	ENSG00000228160.2	AL158069.1	NA	chrX	69569634	69576337	-	0.61	lncRNA	NA	NA	NA	NA	NA	NA	NA	NA	NA	NA	NA	NA	NA	NA	NA	NA	NA	NA	7	5	1	6	3	9
Human	ENSG00000228161.1	AC245452.2	NA	chr22	22046429	22046591	+	0.162	unprocessed_pseudogene	NA	NA	NA	NA	NA	NA	NA	NA	NA	NA	NA	NA	NA	NA	NA	NA	NA	NA	NA	NA	1	NA	1	NA
Human	ENSG00000228162.1	AC097713.1	NA	chr2	234438327	234462127	+	0.562	lncRNA	NA	NA	NA	NA	NA	NA	NA	NA	NA	1	1	1	1	NA	NA	NA	2	NA	NA	NA	NA	NA	NA	NA
Human	ENSG00000228165.1	AL158147.1	NA	chr9	4850298	4850373	-	0.075	lncRNA	NA	NA	NA	NA	NA	NA	NA	NA	NA	NA	NA	NA	NA	NA	NA	NA	NA	NA	NA	NA	NA	NA	NA	NA
Human	ENSG00000228166.1	MTND1P11	NA	chr9	5094138	5095014	+	0.876	unprocessed_pseudogene	5	9	10	5	3	6	16	6	12	6	7	2	13	9	16	29	55	38	1	NA	4	2	2	NA
Human	ENSG00000228167.1	AL353072.1	NA	chr1	194718794	194719236	+	0.442	processed_pseudogene	NA	NA	NA	NA	NA	NA	NA	NA	NA	NA	NA	NA	NA	NA	NA	NA	NA	NA	NA	NA	NA	NA	NA	NA
Human	ENSG00000228168.1	HNRNPA1P21	NA	chr3	39334978	39335939	+	0.961	processed_pseudogene	NA	NA	NA	NA	NA	NA	NA	NA	NA	NA	NA	NA	NA	NA	NA	1	NA	NA	NA	NA	NA	NA	NA	NA
Human	ENSG00000228169.3	PPIAP19	NA	chr10	114690142	114690634	-	0.492	processed_pseudogene	1	2	NA	3	1	1	1	2	4	4	6	4	3	NA	NA	1	2	NA	2	1	4	6	2	7
Human	ENSG00000228170.1	AL031963.1	NA	chr6	3138393	3153062	-	0.695	lncRNA	2	7	5	NA	1	2	5	4	1	NA	2	NA	4	1	1	2	1	1	1	NA	NA	2	NA	NA
Human	ENSG00000228171.1	AC121251.1	NA	chr3	23389660	23389909	-	0.249	unprocessed_pseudogene	NA	NA	NA	NA	NA	NA	NA	NA	NA	NA	NA	NA	NA	NA	NA	NA	NA	NA	46	37	29	51	28	30
Human	ENSG00000228172.5	AL020996.1	NA	chr1	25816748	25820797	-	2.793	lncRNA	13	19	22	16	25	20	21	12	13	4	9	8	10	12	4	2	9	7	43	29	26	51	30	42
Human	ENSG00000228173.2	AC091770.1	NA	chr7	48660124	48669479	-	0.953	lncRNA	NA	NA	NA	NA	NA	NA	NA	NA	NA	NA	NA	NA	NA	NA	NA	NA	NA	NA	NA	NA	NA	NA	NA	NA
Human	ENSG00000228174.7	AL162385.1	NA	chr9	97512705	97517836	-	1.408	lncRNA	NA	NA	NA	NA	NA	NA	NA	NA	NA	NA	NA	NA	NA	NA	NA	NA	NA	NA	NA	NA	NA	NA	NA	NA
Human	ENSG00000228175.3	GEMIN8P4	NA	chr1	89993592	89994321	-	0.729	processed_pseudogene	2	2	NA	2	1	1	2	6	2	6	6	5	6	2	5	3	6	5	22	28	19	20	31	19
Human	ENSG00000228176.1	AC092265.1	NA	chr1	29708850	29709547	-	0.498	lncRNA	NA	NA	NA	NA	1	NA	NA	NA	NA	NA	2	NA	NA	NA	NA	NA	NA	NA	NA	NA	NA	NA	NA	NA
Human	ENSG00000228181.1	AL590365.1	NA	chr10	15171035	15171278	-	0.243	processed_pseudogene	NA	NA	NA	NA	NA	NA	NA	NA	NA	NA	NA	NA	NA	NA	NA	NA	NA	NA	NA	NA	NA	NA	NA	NA
Human	ENSG00000228182.1	MTND2P25	NA	chrX	62843696	62844306	+	0.61	processed_pseudogene	NA	NA	NA	NA	NA	NA	NA	NA	NA	NA	NA	NA	NA	NA	NA	NA	NA	NA	NA	NA	NA	NA	NA	NA
Human	ENSG00000228184.1	SNX19P1	NA	chr21	13525598	13528579	+	2.981	processed_pseudogene	NA	NA	NA	NA	NA	NA	NA	NA	NA	NA	NA	NA	NA	NA	NA	NA	NA	NA	14	9	17	19	12	15
Human	ENSG00000228187.1	AC093433.1	NA	chr1	77194824	77195395	+	0.571	processed_pseudogene	1	NA	NA	1	NA	1	NA	NA	NA	NA	NA	NA	1	1	NA	NA	NA	NA	NA	NA	NA	NA	1	NA
Human	ENSG00000228189.5	LINC02843	NA	chr9	88627062	88652180	-	2.979	lncRNA	NA	NA	NA	3	NA	NA	NA	NA	1	NA	NA	NA	NA	NA	NA	NA	NA	NA	NA	NA	NA	NA	NA	NA
Human	ENSG00000228190.2	RPL23AP16	NA	chr1	199371876	199372297	+	0.421	processed_pseudogene	NA	NA	NA	NA	NA	NA	NA	NA	NA	NA	NA	NA	NA	NA	NA	NA	NA	NA	NA	NA	NA	NA	NA	NA
Human	ENSG00000228191.1	AL512326.4	NA	chr1	179271115	179271266	-	0.151	processed_pseudogene	NA	NA	NA	2	NA	NA	NA	NA	NA	NA	NA	NA	NA	NA	NA	NA	NA	NA	NA	NA	NA	NA	NA	NA
Human	ENSG00000228192.8	AL512353.1	NA	chr1	42832521	42846422	-	3.776	lncRNA	22	24	32	31	32	28	7	18	16	6	7	11	11	9	16	7	4	6	59	74	80	141	112	183
Human	ENSG00000228193.1	ELOCP14	NA	chrY	18787749	18788080	+	0.331	processed_pseudogene	NA	NA	NA	NA	NA	NA	NA	NA	NA	NA	NA	NA	NA	NA	NA	NA	NA	NA	NA	NA	NA	NA	NA	NA
Human	ENSG00000228194.1	Z83846.1	NA	chr22	33014979	33015461	+	0.265	processed_pseudogene	NA	NA	NA	NA	NA	NA	NA	NA	NA	1	NA	NA	NA	NA	NA	NA	NA	1	NA	NA	NA	NA	NA	NA
Human	ENSG00000228195.2	RPL5P27	NA	chr10	116749904	116751261	+	0.881	processed_pseudogene	NA	NA	NA	NA	NA	NA	NA	NA	NA	NA	NA	NA	NA	NA	NA	NA	NA	NA	NA	NA	NA	NA	NA	NA
Human	ENSG00000228196.1	PTPN2P1	NA	chr1	178746682	178747754	-	1.072	processed_pseudogene	2	2	4	1	1	1	2	3	1	2	1	2	1	1	3	1	5	2	2	6	6	6	5	1
Human	ENSG00000228198.3	OR2M3	NA	chr1	248197264	248212925	+	9.933	protein_coding	NA	NA	NA	NA	NA	NA	NA	NA	NA	NA	NA	NA	NA	NA	NA	NA	NA	NA	NA	NA	NA	NA	NA	1
Human	ENSG00000228201.1	AL022341.1	NA	chr16	648472	649200	-	0.389	lncRNA	13	17	11	6	17	30	19	8	17	16	12	14	6	2	14	15	14	6	11	7	8	18	9	9
Human	ENSG00000228203.7	GRASLND	NA	chr2	6911753	6918734	-	5.898	lncRNA	2	3	NA	1	NA	1	3	2	2	236	260	232	175	145	230	134	189	196	NA	NA	NA	NA	NA	NA
Human	ENSG00000228204.2	AC004830.2	NA	chr7	50866746	51022990	+	0.911	lncRNA	NA	NA	1	NA	NA	NA	NA	NA	1	NA	NA	NA	NA	NA	NA	NA	NA	NA	NA	NA	NA	NA	NA	NA
Human	ENSG00000228205.1	AC131235.1	NA	chr3	184149703	184150435	+	0.732	processed_pseudogene	2	3	3	4	2	1	2	1	5	5	6	3	NA	4	2	10	5	3	4	7	5	NA	5	1
Human	ENSG00000228206.2	AC016717.1	NA	chr2	225698253	225698539	+	0.286	processed_pseudogene	NA	NA	NA	NA	NA	NA	NA	NA	NA	NA	NA	NA	NA	NA	NA	NA	NA	NA	NA	NA	NA	NA	NA	NA
Human	ENSG00000228207.1	AC007967.2	NA	chrY	8901202	8903276	-	0.625	unprocessed_pseudogene	NA	NA	NA	NA	NA	NA	NA	NA	NA	NA	NA	NA	NA	NA	NA	NA	NA	NA	NA	NA	NA	NA	NA	NA
Human	ENSG00000228208.7	LINC02869	NA	chr1	218459264	218525978	+	1.242	lncRNA	NA	NA	NA	NA	1	NA	NA	NA	NA	2	4	2	1	NA	1	1	1	2	1	NA	NA	1	NA	NA
Human	ENSG00000228209.1	PNPP1	NA	chr2	76258033	76258897	-	0.864	processed_pseudogene	NA	NA	NA	NA	NA	NA	NA	NA	NA	NA	NA	NA	NA	NA	NA	NA	NA	NA	NA	NA	NA	NA	1	NA
Human	ENSG00000228210.1	AL121916.1	NA	chr20	4590992	4591300	-	0.308	processed_pseudogene	NA	NA	NA	NA	NA	NA	NA	NA	NA	NA	NA	NA	NA	NA	NA	NA	NA	NA	NA	NA	NA	NA	NA	NA
Human	ENSG00000228211.2	HYAL6P	NA	chr7	123814138	123829252	+	1.279	unitary_pseudogene	NA	NA	NA	NA	NA	NA	NA	NA	NA	NA	NA	NA	NA	NA	NA	NA	NA	NA	NA	NA	NA	NA	NA	NA
Human	ENSG00000228212.1	OFD1P17	NA	chr5	37209363	37212381	+	3.018	processed_pseudogene	NA	NA	1	NA	NA	1	NA	NA	NA	1	NA	1	1	1	1	NA	1	NA	3	1	NA	1	4	2
Human	ENSG00000228213.5	NLGN1-AS1	NA	chr3	173910497	173920796	-	0.815	lncRNA	NA	NA	NA	NA	NA	NA	NA	NA	NA	NA	NA	NA	NA	NA	NA	NA	NA	NA	NA	NA	NA	NA	NA	NA
Human	ENSG00000228215.3	LINC02770	NA	chr1	191823431	192011260	+	2.312	lncRNA	NA	NA	NA	NA	NA	NA	NA	NA	NA	NA	NA	NA	NA	NA	NA	NA	NA	NA	NA	NA	NA	NA	NA	NA
Human	ENSG00000228216.1	AL355607.1	NA	chr9	90957259	90965393	-	0.295	lncRNA	NA	NA	NA	NA	NA	1	NA	NA	NA	NA	NA	NA	NA	NA	NA	NA	NA	NA	NA	NA	NA	NA	NA	NA
Human	ENSG00000228217.1	PNRC2P1	NA	chr1	117778086	117778506	-	0.42	processed_pseudogene	13	19	14	13	9	11	12	6	12	20	19	14	12	16	21	17	8	23	48	37	44	60	50	40
Human	ENSG00000228218.1	ATF4P3	NA	chr17	76225750	76226806	-	1.056	processed_pseudogene	5	5	3	4	1	3	4	1	5	1	NA	1	NA	1	5	2	NA	3	4	1	2	1	3	2
Human	ENSG00000228219.1	NPM1P30	NA	chr10	21110681	21113388	+	0.828	processed_pseudogene	NA	NA	NA	NA	NA	NA	NA	NA	NA	NA	NA	NA	NA	NA	NA	NA	NA	NA	NA	NA	NA	NA	NA	NA
Human	ENSG00000228221.6	LINC00578	NA	chr3	177441909	177767379	+	6.313	lncRNA	3	3	1	1	5	NA	2	NA	2	NA	1	NA	NA	NA	NA	NA	NA	1	2	NA	1	2	1	3
Human	ENSG00000228222.1	AC073050.1	NA	chr2	167293170	167558333	+	0.462	lncRNA	3	7	6	7	5	6	3	3	6	NA	NA	NA	NA	NA	NA	NA	NA	NA	NA	NA	NA	NA	NA	NA
Human	ENSG00000228223.3	HCG11	NA	chr6	26521708	26527404	+	5.696	lncRNA	281	365	368	319	281	306	275	325	342	268	284	230	114	90	141	158	197	181	NA	NA	NA	2	NA	NA
Human	ENSG00000228224.3	NACA4P	NA	chr8	101361793	101372707	+	1.555	transcribed_processed_pseudogene	1	2	1	NA	1	2	NA	2	NA	2	2	1	2	1	1	NA	NA	2	1	2	NA	NA	4	NA
Human	ENSG00000228225.1	CRLF3P3	NA	chr2	84031139	84032358	+	1.219	processed_pseudogene	NA	NA	NA	NA	NA	NA	NA	NA	NA	NA	NA	NA	NA	NA	NA	NA	NA	NA	NA	NA	NA	NA	NA	NA
Human	ENSG00000228226.1	AC012070.1	NA	chr2	228683536	228684580	-	0.427	lncRNA	NA	NA	NA	NA	NA	NA	NA	NA	NA	NA	NA	NA	NA	NA	NA	NA	NA	NA	NA	NA	NA	NA	NA	NA
Human	ENSG00000228229.2	AC243961.1	NA	chr1	13324038	13324518	+	0.384	lncRNA	NA	NA	NA	NA	NA	NA	NA	NA	NA	NA	NA	NA	NA	NA	NA	NA	NA	NA	NA	NA	NA	NA	NA	NA
Human	ENSG00000228231.2	TINAG-AS1	NA	chr6	54365334	54369971	-	0.42	lncRNA	NA	NA	NA	NA	NA	NA	NA	NA	NA	NA	NA	NA	NA	NA	NA	NA	NA	NA	NA	NA	NA	NA	NA	NA
Human	ENSG00000228232.1	GAPDHP1	NA	chrX	39787131	39788136	-	1.005	processed_pseudogene	4	7	14	8	12	7	13	7	6	29	17	19	7	12	13	15	14	13	10	14	10	16	7	23
Human	ENSG00000228234.1	GLRXP1	NA	chr20	37602851	37603185	-	0.334	processed_pseudogene	NA	NA	NA	NA	NA	NA	NA	NA	NA	NA	NA	NA	NA	NA	NA	NA	NA	NA	NA	NA	NA	NA	NA	NA
Human	ENSG00000228235.1	AP001476.3	NA	chr21	46052595	46053105	+	0.415	lncRNA	NA	NA	NA	NA	NA	NA	NA	NA	NA	NA	NA	NA	NA	NA	NA	NA	NA	NA	NA	NA	NA	NA	NA	NA
Human	ENSG00000228236.2	TXNP5	NA	chr2	149068595	149068910	-	0.315	processed_pseudogene	NA	NA	NA	NA	NA	NA	NA	1	NA	NA	NA	NA	NA	NA	NA	NA	NA	NA	NA	NA	NA	NA	NA	NA
Human	ENSG00000228237.5	EFCAB14-AS1	NA	chr1	46674035	46692098	+	0.584	lncRNA	NA	NA	NA	NA	NA	NA	NA	NA	NA	NA	NA	NA	NA	NA	NA	NA	NA	NA	NA	NA	NA	NA	NA	NA
Human	ENSG00000228238.1	AL096803.1	NA	chr1	186578278	186579299	+	1.021	processed_pseudogene	3	NA	1	NA	3	3	2	1	5	NA	NA	3	NA	2	NA	1	NA	1	NA	NA	NA	2	NA	NA
Human	ENSG00000228239.1	AL138900.1	NA	chr1	157232230	157237136	-	0.399	lncRNA	NA	NA	NA	NA	NA	NA	NA	NA	NA	NA	NA	NA	NA	NA	NA	NA	NA	NA	NA	NA	NA	NA	NA	NA
Human	ENSG00000228240.1	TTTY17A	NA	chrY	22851583	22852715	+	0.166	lncRNA	NA	NA	NA	NA	NA	NA	NA	NA	NA	NA	NA	NA	NA	NA	NA	NA	NA	NA	NA	NA	NA	NA	NA	NA
Human	ENSG00000228241.1	MOB1AP1	NA	chr13	85968998	85969533	+	0.535	processed_pseudogene	NA	NA	NA	NA	NA	NA	NA	NA	NA	NA	NA	NA	NA	NA	NA	NA	NA	NA	NA	NA	NA	NA	NA	NA
Human	ENSG00000228242.6	XPC-AS1	NA	chr3	14144636	14165978	+	4.015	lncRNA	4	4	7	4	6	7	1	6	7	6	3	NA	3	9	2	4	NA	1	8	5	9	14	8	7
Human	ENSG00000228247.1	UBBP2	NA	chr1	217850402	217850633	-	0.231	processed_pseudogene	NA	NA	NA	NA	NA	NA	NA	NA	NA	NA	NA	NA	NA	NA	NA	NA	NA	NA	NA	NA	NA	NA	NA	NA
Human	ENSG00000228248.1	NUTF2P3	NA	chr9	77580244	77580628	+	0.384	processed_pseudogene	NA	NA	NA	NA	NA	NA	NA	NA	NA	NA	NA	NA	NA	NA	NA	NA	NA	NA	NA	NA	NA	NA	NA	NA
Human	ENSG00000228251.1	AC012442.1	NA	chr2	112590795	112591939	+	0.529	lncRNA	3	5	7	4	12	2	3	2	3	4	2	3	3	4	NA	4	2	2	3	NA	3	2	3	3
Human	ENSG00000228252.9	COL6A4P2	NA	chr3	130212822	130273806	+	3.928	transcribed_unitary_pseudogene	NA	NA	NA	NA	1	1	NA	NA	NA	NA	NA	NA	NA	NA	NA	NA	NA	NA	29	15	26	57	39	53
Human	ENSG00000228253.1	MT-ATP8	NA	chrM	8365	8572	+	0.207	protein_coding	911	1306	1378	1500	1394	835	616	1023	1514	2395	2881	2160	620	477	1308	1792	2901	3164	4152	4762	2744	2051	1603	2245
Human	ENSG00000228255.1	AC096639.1	NA	chr1	213731415	213794587	+	0.347	lncRNA	NA	NA	NA	NA	NA	NA	NA	NA	NA	NA	NA	NA	NA	NA	NA	NA	NA	NA	NA	NA	NA	NA	NA	NA
Human	ENSG00000228257.1	AC010141.1	NA	chrY	21531838	21534011	-	0.721	unprocessed_pseudogene	NA	NA	NA	NA	NA	NA	NA	NA	NA	NA	NA	NA	NA	NA	NA	NA	NA	NA	NA	NA	NA	NA	NA	NA
Human	ENSG00000228259.3	AC136604.1	NA	chr5	179651283	179652457	+	0.951	unprocessed_pseudogene	NA	NA	NA	NA	NA	NA	NA	NA	NA	NA	NA	NA	NA	NA	NA	NA	NA	NA	NA	NA	NA	NA	NA	1
Human	ENSG00000228261.1	ITPRIP-AS1	NA	chr10	104323368	104327004	+	0.954	lncRNA	NA	NA	NA	NA	1	NA	NA	NA	NA	1	2	NA	NA	NA	NA	1	1	1	1	NA	NA	2	2	1
Human	ENSG00000228262.10	LINC01320	NA	chr2	33706885	34738231	+	10.109	lncRNA	3	4	1	NA	NA	NA	NA	NA	1	1	1	NA	NA	NA	1	NA	1	NA	505	352	348	660	384	464
Human	ENSG00000228264.1	PSMD8P1	NA	chr1	154414368	154415137	-	0.769	processed_pseudogene	2	NA	NA	1	1	NA	NA	NA	NA	NA	1	NA	NA	NA	2	NA	NA	NA	1	NA	NA	NA	NA	NA
Human	ENSG00000228271.2	LINC02048	NA	chr3	194276681	194287368	+	2.451	lncRNA	NA	NA	NA	NA	NA	NA	NA	NA	NA	1	NA	1	NA	NA	NA	2	NA	NA	NA	NA	NA	NA	NA	NA
Human	ENSG00000228272.1	AC106874.1	NA	chr2	84315107	84350774	+	0.646	lncRNA	NA	NA	NA	NA	NA	NA	NA	NA	NA	NA	NA	NA	NA	NA	NA	NA	NA	NA	NA	NA	NA	NA	NA	NA
Human	ENSG00000228274.4	AL021707.2	NA	chr22	38667584	38681847	-	4.445	lncRNA	88	88	110	108	101	120	70	63	67	5	8	8	3	NA	3	NA	2	3	99	101	121	128	93	101
Human	ENSG00000228275.1	ARMCX3-AS1	NA	chrX	101622982	101624164	-	0.49	lncRNA	NA	1	NA	1	2	2	2	1	NA	1	1	NA	NA	NA	NA	2	NA	1	NA	NA	NA	NA	NA	NA
Human	ENSG00000228277.1	UMLILO	NA	chr4	73710301	73714527	+	0.575	lncRNA	NA	NA	NA	NA	NA	NA	NA	NA	NA	NA	NA	NA	NA	NA	NA	NA	NA	NA	1	NA	NA	NA	NA	NA
Human	ENSG00000228278.5	ORM2	NA	chr9	114329868	114333251	+	0.759	protein_coding	NA	NA	NA	NA	NA	NA	NA	NA	NA	NA	NA	NA	NA	NA	NA	NA	NA	NA	NA	NA	NA	NA	NA	NA
Human	ENSG00000228280.1	AL731568.1	NA	chr10	75742739	75743755	+	0.434	lncRNA	NA	NA	NA	NA	1	NA	NA	NA	NA	17	17	24	14	6	17	15	20	12	NA	NA	NA	NA	NA	NA
Human	ENSG00000228283.3	KATNBL1P6	NA	chr6	146802358	146803824	-	1.466	transcribed_processed_pseudogene	NA	2	NA	NA	1	3	1	1	NA	1	2	1	1	4	3	NA	NA	3	1	2	1	1	1	1
Human	ENSG00000228285.2	LYPLA2P1	NA	chr6	33365547	33366243	-	0.696	processed_pseudogene	5	1	4	4	2	4	NA	4	2	8	4	2	1	8	6	6	8	8	4	4	8	10	NA	2
Human	ENSG00000228286.3	AP000593.2	NA	chr11	72249855	72251288	-	1.433	processed_pseudogene	NA	NA	NA	NA	NA	NA	NA	NA	NA	NA	NA	NA	NA	NA	NA	NA	NA	NA	NA	NA	NA	NA	NA	NA
Human	ENSG00000228288.7	PCAT6	NA	chr1	202810953	202812156	+	0.89	lncRNA	45	56	47	34	48	59	32	36	34	5	5	6	2	3	2	4	10	6	NA	NA	NA	NA	NA	NA
Human	ENSG00000228289.1	AL355862.1	NA	chr1	163769338	163769691	-	0.353	processed_pseudogene	NA	1	NA	NA	NA	NA	NA	NA	NA	NA	NA	NA	NA	NA	NA	NA	NA	NA	NA	NA	NA	NA	NA	NA
Human	ENSG00000228290.7	TBX18-AS1	NA	chr6	84687711	84709578	+	2.076	lncRNA	NA	NA	NA	NA	NA	NA	NA	NA	NA	NA	NA	NA	NA	NA	NA	NA	NA	NA	NA	NA	NA	NA	NA	NA
Human	ENSG00000228291.1	ARL4AP3	NA	chr10	5207168	5207742	+	0.574	processed_pseudogene	NA	NA	NA	NA	NA	NA	NA	NA	NA	NA	NA	NA	NA	NA	NA	NA	NA	NA	NA	NA	NA	NA	NA	NA
Human	ENSG00000228292.1	AL512604.1	NA	chr9	37205111	37205368	-	0.257	processed_pseudogene	NA	NA	NA	NA	NA	NA	NA	NA	NA	NA	NA	NA	NA	NA	NA	NA	NA	NA	NA	NA	NA	NA	NA	NA
Human	ENSG00000228293.1	AL049712.1	NA	chr20	2664351	2665874	+	0.872	lncRNA	4	6	2	3	4	4	6	3	2	3	3	2	4	NA	2	3	2	3	10	9	14	10	7	7
Human	ENSG00000228294.6	BMS1P17	NA	chr14	19301703	19316914	+	1.13	transcribed_unprocessed_pseudogene	NA	NA	NA	NA	NA	NA	NA	NA	NA	NA	NA	NA	NA	NA	NA	NA	NA	NA	NA	NA	NA	NA	NA	NA
Human	ENSG00000228295.2	LINC00392	NA	chr13	73564243	73588070	+	1.089	lncRNA	NA	NA	NA	NA	NA	NA	NA	1	NA	NA	NA	NA	NA	NA	NA	NA	NA	NA	NA	NA	NA	NA	NA	NA
Human	ENSG00000228296.1	TTTY4C	NA	chrY	25063082	25099892	-	1.346	lncRNA	NA	NA	NA	NA	NA	NA	NA	NA	NA	NA	NA	NA	NA	NA	NA	NA	NA	NA	NA	NA	NA	NA	NA	NA
Human	ENSG00000228300.14	FAM174C	NA	chr19	1275529	1279244	+	2.096	protein_coding	409	494	471	420	448	476	541	379	379	597	648	499	520	424	653	468	429	448	190	276	237	295	256	254
Human	ENSG00000228301.1	RPL7P55	NA	chrX	93573833	93574579	+	0.746	processed_pseudogene	NA	NA	NA	NA	NA	NA	NA	NA	NA	NA	NA	NA	NA	NA	NA	NA	NA	NA	NA	NA	NA	NA	NA	NA
Human	ENSG00000228302.2	AL512770.1	NA	chr10	12244750	12247845	-	2.51	lncRNA	NA	NA	NA	NA	NA	NA	NA	NA	NA	NA	NA	NA	NA	NA	NA	NA	NA	NA	1	NA	NA	NA	NA	NA
Human	ENSG00000228303.1	AC095038.1	NA	chr7	56638942	56650696	-	1.591	unprocessed_pseudogene	NA	NA	NA	NA	NA	NA	NA	NA	NA	NA	NA	NA	NA	NA	NA	NA	NA	NA	NA	NA	NA	NA	NA	NA
Human	ENSG00000228304.1	OR4K6P	NA	chr14	19847366	19848263	+	0.897	unprocessed_pseudogene	NA	NA	NA	NA	NA	NA	NA	NA	NA	NA	NA	NA	NA	NA	NA	NA	NA	NA	NA	NA	NA	NA	NA	NA
Human	ENSG00000228305.2	PRELID1P6	NA	chr2	63622177	63622831	-	0.654	processed_pseudogene	NA	3	3	4	3	1	3	4	3	2	3	1	1	3	6	3	2	1	2	2	2	5	1	1
Human	ENSG00000228307.2	OR2S1P	NA	chr9	35962194	36014623	+	1.859	transcribed_unprocessed_pseudogene	1	7	2	1	NA	1	2	1	NA	NA	2	NA	2	NA	1	NA	2	1	NA	NA	NA	NA	NA	NA
Human	ENSG00000228308.2	LINC01209	NA	chr3	176814154	176817001	-	2.4	lncRNA	NA	1	NA	NA	1	NA	NA	NA	NA	NA	NA	NA	NA	NA	NA	NA	NA	NA	NA	NA	NA	2	NA	1
Human	ENSG00000228309.7	LINC01350	NA	chr1	185558370	185628944	-	2.404	lncRNA	NA	NA	NA	NA	NA	NA	NA	NA	NA	NA	NA	NA	NA	NA	NA	NA	NA	NA	NA	NA	NA	NA	NA	NA
Human	ENSG00000228312.1	GAPDHP45	NA	chr10	15093262	15093611	-	0.349	processed_pseudogene	NA	1	NA	NA	NA	NA	NA	1	NA	NA	1	NA	NA	NA	NA	NA	NA	NA	1	NA	NA	3	NA	NA
Human	ENSG00000228314.1	CYP4F29P	NA	chr21	13843132	13848364	-	1.717	transcribed_unprocessed_pseudogene	NA	NA	NA	NA	NA	NA	NA	NA	NA	NA	NA	NA	NA	NA	NA	NA	NA	NA	NA	NA	NA	NA	NA	NA
Human	ENSG00000228315.12	GUSBP11	NA	chr22	23638486	23717356	-	7.764	lncRNA	233	260	288	251	238	308	282	252	218	150	158	134	134	106	127	114	138	164	NA	NA	NA	1	NA	NA
Human	ENSG00000228316.1	MTATP6P19	NA	chrX	102798395	102799560	+	0.659	processed_pseudogene	5	6	2	3	2	4	3	2	3	6	3	4	3	1	3	NA	1	1	6	5	3	7	3	3
Human	ENSG00000228317.2	AL158070.1	NA	chr9	105554034	105558304	-	0.906	lncRNA	NA	2	NA	NA	3	NA	NA	NA	1	NA	NA	NA	NA	NA	NA	1	1	NA	2	1	NA	7	1	3
Human	ENSG00000228318.3	AP001610.2	NA	chr21	41441055	41445708	-	1.116	lncRNA	1	NA	NA	2	1	5	5	NA	NA	NA	NA	NA	5	4	7	NA	NA	NA	NA	NA	NA	NA	NA	NA
Human	ENSG00000228319.1	SPATA2P1	NA	chr13	56214372	56216942	+	2.055	processed_pseudogene	NA	NA	NA	NA	NA	NA	NA	NA	NA	NA	NA	NA	NA	NA	NA	NA	NA	NA	NA	NA	NA	NA	NA	NA
Human	ENSG00000228322.1	AL162419.1	NA	chr9	4299389	4306046	+	0.873	lncRNA	1	NA	NA	3	NA	NA	NA	NA	NA	NA	NA	NA	NA	NA	NA	NA	NA	NA	NA	NA	NA	NA	NA	NA
Human	ENSG00000228323.2	MYADM-AS1	NA	chr19	53854580	53869107	-	0.439	lncRNA	NA	1	3	1	2	6	1	2	3	1	1	3	1	3	1	1	2	4	NA	NA	NA	NA	NA	NA
Human	ENSG00000228325.5	IGKV3D-7	NA	chr2	90234811	90235370	+	0.384	IG_V_gene	NA	NA	NA	NA	NA	NA	NA	NA	NA	NA	NA	NA	NA	NA	NA	NA	NA	NA	NA	3	4	NA	1	2
Human	ENSG00000228327.3	AL669831.1	NA	chr1	725884	778626	-	6.432	transcribed_unprocessed_pseudogene	44	88	61	96	69	62	84	58	64	29	23	41	41	18	35	26	41	37	220	247	261	348	262	329
Human	ENSG00000228328.2	PGK1P1	NA	chrX	68070519	68071767	-	1.248	processed_pseudogene	2	3	4	1	8	2	2	6	1	5	6	3	8	NA	1	1	4	2	2	3	5	8	4	6
Human	ENSG00000228329.3	LINC01890	NA	chr2	68822854	68837235	-	1.915	lncRNA	NA	NA	NA	NA	NA	NA	NA	NA	NA	NA	NA	NA	NA	NA	1	NA	NA	NA	NA	NA	NA	NA	NA	NA
Human	ENSG00000228330.1	AL355355.1	NA	chr10	13142184	13142977	-	0.793	processed_pseudogene	NA	NA	NA	1	NA	NA	NA	NA	NA	1	NA	1	1	NA	NA	NA	1	NA	1	NA	NA	NA	NA	NA
Human	ENSG00000228331.2	RPL17P43	NA	chr17	19496942	19497528	+	0.586	processed_pseudogene	NA	NA	1	NA	NA	NA	NA	NA	NA	NA	NA	NA	NA	NA	NA	NA	NA	NA	NA	NA	NA	1	NA	NA
Human	ENSG00000228334.2	AC024028.1	NA	chr7	3083251	3118049	-	3.417	lncRNA	NA	NA	NA	NA	NA	NA	NA	NA	NA	NA	NA	NA	NA	NA	NA	NA	NA	NA	NA	NA	1	NA	1	NA
Human	ENSG00000228335.1	AC073063.1	NA	chr7	99442889	99443496	-	0.607	processed_pseudogene	9	4	8	12	10	8	4	5	9	4	7	16	9	7	9	7	5	8	25	4	15	10	13	10
Human	ENSG00000228336.2	OR9H1P	NA	chr1	247770168	247779524	+	4.888	polymorphic_pseudogene	NA	NA	NA	NA	NA	NA	NA	NA	NA	NA	NA	NA	NA	1	NA	NA	NA	NA	NA	NA	NA	NA	NA	NA
Human	ENSG00000228337.1	PPIAP69	NA	chr3	50685550	50685791	-	0.241	processed_pseudogene	NA	NA	NA	NA	NA	NA	NA	NA	NA	NA	NA	NA	NA	NA	NA	NA	NA	NA	NA	NA	NA	NA	NA	NA
Human	ENSG00000228338.1	LINC01784	NA	chr1	12822685	12823159	-	0.378	lncRNA	NA	NA	NA	NA	NA	NA	NA	NA	NA	NA	NA	NA	NA	NA	NA	NA	NA	NA	NA	NA	NA	NA	NA	NA
Human	ENSG00000228339.1	AMD1P1	NA	chr10	20350048	20351100	+	0.922	processed_pseudogene	NA	NA	NA	1	NA	NA	NA	NA	NA	NA	NA	NA	NA	NA	NA	NA	NA	NA	NA	NA	NA	NA	NA	NA
Human	ENSG00000228340.6	MIR646HG	NA	chr20	60087825	60653784	+	25.152	lncRNA	36	46	30	46	35	39	34	25	18	11	13	12	5	3	4	NA	3	3	565	398	385	797	397	568
Human	ENSG00000228341.1	AC002381.1	NA	chr7	107450082	107450362	+	0.28	processed_pseudogene	NA	NA	NA	NA	NA	NA	NA	NA	NA	NA	NA	NA	NA	NA	NA	NA	NA	NA	NA	NA	NA	NA	NA	NA
Human	ENSG00000228343.1	AC115618.2	NA	chrX	48579773	48581157	-	0.45	lncRNA	NA	NA	NA	NA	NA	NA	NA	NA	NA	NA	NA	NA	NA	NA	NA	NA	NA	NA	NA	NA	NA	NA	NA	NA
Human	ENSG00000228345.2	AC112492.2	NA	chrX	27854322	27855353	+	1.031	processed_pseudogene	NA	NA	NA	NA	NA	NA	NA	NA	NA	NA	NA	NA	NA	NA	NA	NA	NA	NA	NA	NA	NA	NA	NA	NA
Human	ENSG00000228347.1	FTLP17	NA	chr1	104153305	104153830	-	0.525	processed_pseudogene	NA	NA	NA	NA	NA	NA	NA	NA	NA	NA	NA	NA	NA	NA	NA	NA	NA	NA	NA	NA	NA	NA	NA	NA
Human	ENSG00000228348.1	EFCAB14P1	NA	chr1	35122021	35122484	+	0.463	processed_pseudogene	NA	1	NA	NA	1	NA	NA	NA	NA	NA	NA	NA	2	NA	NA	NA	NA	1	NA	1	NA	NA	NA	NA
Human	ENSG00000228349.1	RPS26P4	NA	chr21	39491543	39491898	-	0.355	processed_pseudogene	NA	NA	NA	NA	NA	NA	NA	NA	NA	NA	NA	NA	NA	NA	NA	NA	NA	NA	NA	NA	NA	NA	NA	NA
Human	ENSG00000228350.1	LINC02585	NA	chr3	48663775	48669174	+	0.196	lncRNA	1	2	1	2	1	1	1	2	NA	2	2	1	NA	1	NA	NA	4	1	5	9	7	8	8	7
Human	ENSG00000228351.3	AC018832.1	NA	chr3	8079321	8125538	+	1.319	lncRNA	NA	NA	NA	NA	NA	NA	NA	NA	NA	NA	NA	NA	NA	NA	NA	NA	NA	NA	NA	NA	NA	NA	NA	NA
Human	ENSG00000228352.2	AL354989.1	NA	chr9	34084331	34096225	+	0.635	lncRNA	NA	NA	NA	NA	NA	NA	NA	NA	NA	NA	NA	NA	NA	NA	NA	NA	NA	NA	NA	NA	1	NA	NA	NA
Human	ENSG00000228353.1	AL450322.1	NA	chr10	3767914	3768751	+	0.313	lncRNA	NA	NA	NA	NA	NA	NA	NA	NA	NA	NA	NA	NA	NA	NA	NA	NA	NA	NA	NA	NA	NA	NA	NA	NA
Human	ENSG00000228354.1	AL450023.1	NA	chrX	52655206	52657254	+	0.751	processed_pseudogene	NA	1	1	NA	1	NA	NA	NA	NA	NA	NA	NA	NA	NA	1	NA	NA	NA	NA	NA	NA	NA	NA	NA
Human	ENSG00000228355.1	BX322559.1	NA	chr21	45378200	45379635	-	0.33	lncRNA	NA	NA	NA	NA	NA	NA	NA	NA	1	NA	NA	NA	NA	NA	NA	NA	NA	NA	NA	NA	NA	NA	NA	NA
Human	ENSG00000228358.6	LINC02263	NA	chr4	117360595	117412712	+	12.555	lncRNA	NA	NA	3	1	NA	NA	NA	NA	NA	NA	NA	NA	NA	NA	NA	NA	NA	NA	NA	NA	NA	NA	NA	NA
Human	ENSG00000228360.1	AC009220.1	NA	chr7	139227536	139227828	-	0.275	processed_pseudogene	1	1	2	1	NA	NA	NA	2	2	NA	1	NA	1	NA	NA	NA	NA	NA	NA	NA	NA	NA	NA	NA
Human	ENSG00000228361.2	AL606970.2	NA	chr6	168229731	168240715	+	0.47	lncRNA	NA	NA	NA	NA	NA	NA	NA	NA	NA	NA	NA	NA	NA	NA	NA	NA	NA	NA	NA	NA	NA	NA	NA	NA
Human	ENSG00000228363.2	AC015971.1	NA	chr2	86562069	86618766	+	2.86	lncRNA	1	2	2	3	1	1	2	NA	2	5	2	2	1	2	2	NA	2	4	3	7	NA	5	NA	2
Human	ENSG00000228364.1	SAR1AP1	NA	chr6	29076572	29077168	-	0.596	processed_pseudogene	NA	NA	NA	NA	NA	NA	NA	NA	NA	NA	NA	NA	NA	NA	NA	NA	NA	NA	NA	NA	NA	NA	NA	NA
Human	ENSG00000228365.1	AL133351.1	NA	chr6	2916893	2917733	+	0.484	lncRNA	NA	NA	NA	NA	NA	NA	NA	NA	NA	NA	NA	NA	NA	NA	NA	NA	NA	NA	NA	NA	NA	NA	1	NA
Human	ENSG00000228366.1	AL592437.1	NA	chr9	105710289	105710781	-	0.492	processed_pseudogene	NA	NA	NA	NA	NA	NA	NA	NA	NA	NA	NA	NA	NA	NA	NA	NA	NA	NA	NA	NA	NA	NA	NA	NA
Human	ENSG00000228367.3	AC108120.1	NA	chr5	75920669	75921660	-	0.991	processed_pseudogene	NA	NA	NA	NA	NA	NA	NA	NA	NA	NA	NA	NA	NA	NA	NA	NA	NA	NA	NA	NA	NA	NA	NA	NA
Human	ENSG00000228368.1	AC106873.1	NA	chr7	116965845	116967472	-	0.459	lncRNA	NA	NA	NA	NA	NA	NA	NA	NA	NA	NA	NA	NA	NA	NA	NA	NA	NA	NA	NA	NA	NA	NA	NA	NA
Human	ENSG00000228369.2	TXNDC12-AS1	NA	chr1	52050917	52052683	+	0.391	lncRNA	NA	NA	NA	NA	NA	NA	NA	NA	NA	NA	NA	NA	NA	NA	NA	NA	NA	NA	NA	NA	NA	NA	NA	NA
Human	ENSG00000228372.8	SMIM10L2B-AS1	NA	chrX	135059684	135123952	+	1.328	lncRNA	NA	NA	NA	NA	1	NA	NA	NA	NA	NA	NA	NA	NA	NA	NA	NA	NA	NA	NA	NA	NA	NA	NA	NA
Human	ENSG00000228373.2	AL353752.1	NA	chr9	87423633	87423893	+	0.26	processed_pseudogene	NA	NA	NA	NA	NA	NA	NA	NA	NA	NA	NA	NA	NA	NA	NA	NA	NA	NA	NA	NA	NA	NA	NA	NA
Human	ENSG00000228374.1	RPL9P13	NA	chr2	139732707	139733282	-	0.575	processed_pseudogene	NA	NA	NA	NA	NA	NA	NA	NA	NA	NA	NA	NA	NA	NA	NA	NA	NA	NA	NA	NA	NA	NA	NA	NA
Human	ENSG00000228375.1	RPS20P25	NA	chr9	81410278	81410630	+	0.352	processed_pseudogene	NA	NA	NA	NA	NA	NA	NA	NA	NA	NA	NA	NA	NA	NA	NA	NA	NA	NA	NA	NA	NA	NA	NA	NA
Human	ENSG00000228376.3	GAS2L1P2	NA	chr9	97075670	97081945	-	2.262	transcribed_processed_pseudogene	NA	NA	NA	NA	NA	NA	NA	NA	NA	NA	NA	NA	NA	NA	NA	NA	NA	NA	NA	NA	NA	NA	NA	NA
Human	ENSG00000228379.1	AC010891.1	NA	chrY	9813314	9817513	+	0.448	lncRNA	NA	NA	NA	NA	NA	NA	NA	NA	NA	NA	NA	NA	NA	NA	NA	NA	NA	NA	NA	NA	NA	NA	NA	NA
Human	ENSG00000228380.1	MYL6BP1	NA	chr2	208269342	208269957	-	0.615	processed_pseudogene	NA	NA	NA	NA	NA	NA	NA	NA	NA	NA	NA	NA	NA	NA	NA	NA	NA	NA	NA	NA	NA	NA	NA	NA
Human	ENSG00000228382.1	ITPKB-IT1	NA	chr1	226656639	226675067	-	0.87	lncRNA	5	4	1	1	NA	3	1	2	2	17	17	20	12	9	6	6	9	10	126	97	65	155	105	101
Human	ENSG00000228383.7	FAM197Y7	NA	chrY	9367802	9375681	-	2.544	lncRNA	NA	NA	NA	NA	NA	NA	NA	NA	NA	NA	NA	NA	NA	NA	NA	NA	NA	NA	NA	NA	NA	NA	NA	NA
Human	ENSG00000228384.4	AC007040.1	NA	chr2	70994509	71002754	+	0.477	lncRNA	NA	1	NA	NA	NA	NA	NA	NA	NA	NA	NA	NA	NA	NA	NA	NA	1	NA	NA	NA	NA	NA	NA	NA
Human	ENSG00000228386.2	AL031668.1	NA	chr20	34014968	34017749	-	0.603	lncRNA	NA	NA	NA	NA	NA	NA	NA	NA	NA	NA	NA	NA	NA	NA	NA	NA	NA	NA	NA	NA	NA	NA	NA	NA
Human	ENSG00000228391.1	AC011995.1	NA	chr2	2870557	2871231	-	0.578	lncRNA	NA	NA	NA	NA	NA	NA	NA	NA	NA	NA	NA	NA	NA	NA	NA	NA	NA	NA	NA	NA	NA	1	NA	NA
Human	ENSG00000228392.3	AL162391.1	NA	chr9	126286998	126298593	-	3.598	lncRNA	NA	NA	NA	NA	NA	NA	NA	NA	NA	NA	NA	NA	NA	NA	NA	NA	NA	NA	NA	NA	NA	NA	NA	NA
Human	ENSG00000228393.4	LINC01004	NA	chr7	104950314	105013044	-	1.483	lncRNA	41	68	68	71	60	40	48	53	61	71	73	62	61	56	46	43	45	48	88	65	71	119	70	88
Human	ENSG00000228395.2	AL356481.1	NA	chr9	128528656	128552410	-	2.546	lncRNA	5	8	18	11	10	9	7	5	5	17	22	20	12	15	20	14	20	27	23	17	13	22	20	18
Human	ENSG00000228397.3	LINC01635	NA	chr1	22023989	22026048	-	1.588	lncRNA	2	4	2	5	4	2	2	NA	1	6	5	7	3	1	3	5	7	4	12	7	4	9	7	10
Human	ENSG00000228398.3	HMGN2P25	NA	chr3	141865011	141865279	-	0.268	processed_pseudogene	NA	NA	NA	NA	NA	NA	NA	NA	NA	NA	NA	NA	NA	NA	NA	NA	NA	NA	NA	1	NA	NA	NA	1
Human	ENSG00000228399.1	AL109741.2	NA	chr1	101256273	101256616	+	0.343	processed_pseudogene	NA	NA	NA	NA	NA	NA	NA	NA	NA	NA	NA	1	NA	NA	NA	1	NA	NA	NA	NA	NA	NA	NA	NA
Human	ENSG00000228400.2	AC079154.1	NA	chr2	124011983	124025173	-	3.189	lncRNA	NA	NA	NA	NA	NA	NA	NA	NA	NA	NA	NA	NA	NA	NA	NA	NA	NA	NA	NA	NA	NA	NA	NA	NA
Human	ENSG00000228401.5	AL590226.1	NA	chr9	136647871	136660421	-	1.362	lncRNA	NA	NA	NA	NA	NA	NA	NA	NA	NA	46	39	48	25	13	30	76	69	79	NA	NA	NA	NA	NA	NA
Human	ENSG00000228403.1	AC035139.1	NA	chr10	48878021	48878649	+	0.273	lncRNA	NA	NA	NA	NA	NA	NA	NA	NA	NA	NA	NA	NA	NA	NA	NA	NA	NA	NA	17	21	10	30	24	18
Human	ENSG00000228404.1	AP001468.1	NA	chr21	46185078	46188941	+	0.557	lncRNA	NA	NA	NA	1	NA	NA	1	NA	NA	NA	NA	NA	NA	NA	NA	NA	NA	NA	NA	NA	1	2	NA	2
Human	ENSG00000228407.2	AL139156.2	NA	chr1	52160260	52160600	-	0.34	processed_pseudogene	5	3	2	6	5	3	5	2	2	NA	NA	NA	NA	NA	2	NA	NA	1	2	NA	NA	NA	2	NA
Human	ENSG00000228408.6	AL031056.1	NA	chr6	149217925	149245554	+	2.853	lncRNA	NA	NA	NA	NA	NA	NA	NA	NA	NA	NA	NA	NA	NA	NA	NA	NA	NA	NA	2	NA	NA	5	3	1
Human	ENSG00000228409.6	CCT6P1	NA	chr7	65751141	65763354	+	1.67	transcribed_unprocessed_pseudogene	78	119	97	141	105	118	129	123	113	69	87	58	86	58	103	85	82	74	115	138	109	182	163	142
Human	ENSG00000228410.6	ELOCP24	NA	chrX	155978991	155979325	-	0.334	processed_pseudogene	NA	NA	NA	NA	NA	NA	NA	NA	NA	NA	NA	NA	NA	NA	NA	NA	NA	NA	NA	NA	NA	NA	NA	NA
Human	ENSG00000228410.6_PAR_Y	ELOCP24	NA	chrY	57165511	57165845	-	0.334	processed_pseudogene	NA	NA	NA	NA	NA	NA	NA	NA	NA	NA	NA	NA	NA	NA	NA	NA	NA	NA	NA	NA	NA	NA	NA	NA
Human	ENSG00000228411.1	CDY4P	NA	chrY	12801972	12803830	-	1.513	processed_pseudogene	NA	NA	NA	NA	NA	NA	NA	NA	NA	NA	NA	NA	NA	NA	NA	NA	NA	NA	NA	NA	NA	NA	NA	NA
Human	ENSG00000228412.9	LNC-LBCS	NA	chr6	19323427	19839080	-	13.836	lncRNA	3	4	5	2	1	5	NA	3	2	NA	NA	1	NA	2	NA	NA	NA	NA	4	NA	NA	2	3	4
Human	ENSG00000228413.1	AC024937.1	NA	chr3	196044694	196045254	+	0.344	processed_pseudogene	NA	NA	NA	NA	NA	NA	NA	NA	NA	NA	NA	NA	NA	NA	NA	NA	NA	NA	NA	NA	NA	NA	NA	NA
Human	ENSG00000228414.7	LINC01185	NA	chr2	60823068	60881317	-	4.095	lncRNA	NA	2	1	NA	NA	2	NA	1	NA	1	NA	NA	1	NA	2	NA	1	1	69	47	38	116	86	66
Human	ENSG00000228415.3	PTMAP1	NA	chr6	30633631	30633956	+	0.325	processed_pseudogene	6	6	9	8	7	8	3	5	4	1	3	1	1	1	1	NA	4	7	3	4	1	4	2	6
Human	ENSG00000228417.1	AL360182.2	NA	chr10	110207849	110208591	-	0.47	lncRNA	NA	1	NA	NA	NA	NA	NA	1	NA	NA	NA	NA	NA	NA	NA	NA	NA	NA	1	NA	NA	1	2	NA
Human	ENSG00000228420.1	LINC01768	NA	chr1	109828354	109871436	+	0.476	lncRNA	NA	NA	NA	NA	NA	NA	NA	NA	NA	NA	NA	NA	NA	NA	NA	2	NA	NA	NA	NA	NA	NA	NA	NA
Human	ENSG00000228421.2	AC005013.1	NA	chr7	28957666	28959345	+	0.588	lncRNA	NA	NA	NA	NA	1	NA	NA	NA	NA	14	16	10	18	13	16	10	23	12	NA	NA	NA	NA	NA	NA
Human	ENSG00000228422.5	LINC00687	NA	chr20	11800462	11878429	-	2.266	lncRNA	NA	NA	NA	NA	NA	NA	NA	NA	NA	NA	NA	NA	NA	NA	NA	NA	NA	NA	NA	NA	NA	NA	NA	NA
Human	ENSG00000228423.2	AL357552.2	NA	chr1	8805859	8807051	-	0.353	lncRNA	4	5	4	4	2	1	3	1	3	7	8	12	4	3	6	3	7	3	40	20	27	49	39	45
Human	ENSG00000228426.1	AL645634.1	NA	chr10	43665667	43667005	+	0.462	lncRNA	NA	NA	NA	NA	NA	NA	NA	NA	NA	NA	NA	NA	NA	NA	NA	NA	NA	NA	NA	NA	NA	NA	NA	NA
Human	ENSG00000228427.3	AL590764.1	NA	chrX	71183383	71198208	-	0.934	lncRNA	NA	NA	NA	NA	NA	NA	NA	NA	NA	NA	NA	NA	NA	NA	NA	NA	NA	NA	NA	NA	NA	2	2	1
Human	ENSG00000228429.1	AC004910.1	NA	chr7	68640797	68641584	+	0.787	processed_pseudogene	NA	NA	NA	NA	NA	NA	NA	NA	NA	NA	NA	NA	NA	NA	NA	NA	NA	NA	NA	NA	NA	NA	NA	NA
Human	ENSG00000228430.9	AL162726.3	NA	chr9	81977613	82780194	+	4.429	transcribed_unprocessed_pseudogene	NA	NA	NA	1	NA	NA	1	NA	1	1	1	2	NA	NA	2	NA	NA	1	8	3	7	4	9	8
Human	ENSG00000228431.1	ARL5AP3	NA	chr1	68049359	68049745	-	0.386	processed_pseudogene	4	NA	1	NA	3	8	NA	3	3	NA	NA	NA	NA	1	2	NA	NA	NA	NA	NA	NA	NA	NA	NA
Human	ENSG00000228432.1	DHFRP2	NA	chr6	31366351	31366898	-	0.547	processed_pseudogene	NA	NA	NA	NA	NA	NA	NA	NA	NA	NA	NA	NA	NA	NA	NA	NA	NA	NA	NA	2	1	NA	NA	3
Human	ENSG00000228433.2	OR7E23P	NA	chr21	32621083	32622083	+	1	unprocessed_pseudogene	NA	NA	NA	NA	NA	NA	NA	NA	NA	NA	NA	NA	NA	NA	NA	NA	NA	NA	NA	NA	NA	NA	NA	NA
Human	ENSG00000228434.1	AC004951.1	NA	chr7	44004045	44007866	-	1.866	lncRNA	29	25	42	41	37	30	33	30	34	19	12	13	22	19	14	14	20	9	39	36	49	78	44	50
Human	ENSG00000228436.3	AL139260.1	NA	chr1	38859911	38965038	+	2.004	lncRNA	101	141	152	121	104	135	123	120	158	74	94	96	70	41	62	75	80	101	29	19	21	29	16	17
Human	ENSG00000228437.5	LINC02474	NA	chr1	221966340	221984964	+	1.366	lncRNA	NA	NA	NA	NA	NA	NA	NA	NA	NA	NA	NA	NA	NA	NA	NA	NA	NA	NA	NA	NA	NA	NA	NA	NA
Human	ENSG00000228438.1	AL445567.1	NA	chr20	8929894	8930038	-	0.144	processed_pseudogene	NA	NA	NA	NA	NA	NA	NA	NA	NA	NA	NA	NA	NA	NA	NA	NA	NA	NA	NA	NA	NA	NA	NA	NA
Human	ENSG00000228440.1	MTND5P6	NA	chr7	57170973	57172771	+	1.798	unprocessed_pseudogene	NA	NA	NA	NA	NA	NA	NA	NA	NA	NA	NA	NA	NA	NA	NA	NA	NA	NA	NA	NA	NA	NA	NA	NA
Human	ENSG00000228444.2	AL137244.1	NA	chr13	75631270	75632135	+	0.865	lncRNA	1	4	2	2	2	1	3	2	1	1	NA	NA	NA	1	1	2	NA	1	19	16	7	26	12	26
Human	ENSG00000228445.1	UGT1A2P	NA	chr2	233747213	233748079	+	0.866	unprocessed_pseudogene	NA	NA	NA	NA	NA	NA	NA	NA	NA	NA	NA	NA	NA	NA	NA	NA	NA	NA	NA	NA	NA	NA	NA	NA
Human	ENSG00000228446.2	ANKRD49P1	NA	chr2	224499386	224500100	-	0.714	processed_pseudogene	10	13	20	15	17	5	10	13	14	16	14	12	14	12	5	8	13	5	28	16	26	28	40	28
Human	ENSG00000228450.2	AL049734.1	NA	chrX	131492278	131492886	-	0.608	processed_pseudogene	NA	NA	NA	NA	NA	NA	NA	NA	NA	NA	NA	NA	NA	NA	NA	NA	NA	NA	NA	NA	NA	NA	NA	NA
Human	ENSG00000228451.4	SDAD1P1	NA	chr8	26375912	26382953	-	3.987	transcribed_processed_pseudogene	51	71	43	66	71	68	60	44	57	33	41	36	25	39	40	35	51	56	57	41	42	72	64	48
Human	ENSG00000228452.1	AC098484.1	NA	chr1	42775812	42776790	-	0.484	lncRNA	NA	NA	NA	NA	NA	NA	NA	NA	NA	NA	NA	NA	NA	NA	NA	NA	NA	NA	NA	NA	NA	NA	NA	NA
Human	ENSG00000228453.1	RPS15AP9	NA	chr1	117138228	117138609	+	0.381	processed_pseudogene	NA	NA	NA	NA	NA	1	1	NA	NA	NA	NA	NA	NA	NA	NA	NA	NA	NA	NA	NA	NA	NA	NA	NA
Human	ENSG00000228459.4	LINC01546	NA	chrX	3271543	3286138	+	4.517	lncRNA	3	7	3	2	6	6	6	4	7	NA	NA	NA	NA	NA	NA	NA	NA	NA	NA	NA	NA	NA	NA	NA
Human	ENSG00000228460.1	CYP2C59P	NA	chr10	95007125	95007556	-	0.269	unprocessed_pseudogene	NA	NA	NA	NA	NA	NA	NA	NA	NA	NA	NA	NA	NA	NA	NA	NA	NA	NA	NA	NA	NA	NA	NA	NA
Human	ENSG00000228462.1	RPS19P7	NA	chr10	45073145	45073541	-	0.396	processed_pseudogene	NA	1	1	NA	NA	NA	NA	NA	NA	1	1	NA	NA	NA	NA	NA	NA	1	NA	1	2	2	NA	3
Human	ENSG00000228463.10	AP006222.1	NA	chr1	257863	359681	-	8.224	transcribed_processed_pseudogene	16	24	14	17	9	18	12	6	12	6	9	4	3	2	4	8	2	7	NA	NA	NA	2	NA	1
Human	ENSG00000228464.1	AC073614.1	NA	chrX	26345235	26346242	+	0.65	processed_pseudogene	NA	NA	NA	NA	NA	NA	NA	NA	NA	NA	NA	NA	NA	NA	NA	NA	NA	NA	NA	NA	NA	NA	NA	NA
Human	ENSG00000228465.1	TRAPPC2P10	NA	chrY	23967563	23970694	-	0.323	unprocessed_pseudogene	NA	NA	NA	NA	NA	NA	NA	NA	NA	NA	NA	NA	NA	NA	NA	NA	NA	NA	NA	NA	NA	NA	NA	NA
Human	ENSG00000228466.1	TUBB4AP1	NA	chrX	123561641	123562966	+	1.325	processed_pseudogene	NA	NA	NA	NA	NA	NA	NA	NA	NA	NA	NA	NA	NA	NA	NA	NA	NA	NA	NA	NA	NA	NA	NA	NA
Human	ENSG00000228467.2	AL845311.1	NA	chr9	38804006	38851916	+	0.891	lncRNA	NA	NA	NA	NA	NA	NA	NA	NA	NA	NA	NA	NA	NA	NA	NA	NA	NA	NA	NA	NA	NA	NA	NA	NA
Human	ENSG00000228470.1	AL929236.1	NA	chr1	214344171	214357615	-	0.518	lncRNA	5	7	2	4	4	4	1	2	1	9	4	9	7	1	8	9	6	4	NA	NA	NA	NA	NA	NA
Human	ENSG00000228471.1	AC018865.1	NA	chr2	130082091	130082220	-	0.129	processed_pseudogene	NA	NA	NA	NA	NA	NA	NA	NA	NA	NA	NA	NA	NA	NA	NA	NA	NA	NA	NA	NA	NA	NA	NA	NA
Human	ENSG00000228473.1	LIN28AP2	NA	chr13	87379471	87380258	-	0.458	processed_pseudogene	NA	NA	NA	NA	NA	NA	NA	NA	NA	NA	NA	NA	NA	NA	NA	NA	NA	NA	NA	NA	NA	NA	NA	NA
Human	ENSG00000228474.6	OST4	NA	chr2	27070471	27071654	-	0.6	protein_coding	2404	3433	3581	2328	2618	2987	1849	2147	2590	3347	3770	3269	2084	1884	3120	2886	3559	3668	1187	1278	1026	1505	1127	1084
Human	ENSG00000228476.2	CSTP1	NA	chr20	23918537	23928954	-	1.136	transcribed_unprocessed_pseudogene	NA	NA	NA	NA	NA	NA	NA	NA	NA	NA	NA	NA	NA	NA	NA	NA	NA	NA	NA	NA	NA	NA	NA	NA
Human	ENSG00000228477.1	AL663070.1	NA	chr1	39962679	39963404	+	0.725	processed_pseudogene	NA	2	3	2	2	NA	1	2	3	NA	NA	NA	NA	NA	NA	NA	NA	NA	13	18	22	25	25	44
Human	ENSG00000228478.1	AL138885.2	NA	chr6	10423139	10426176	-	0.539	lncRNA	NA	NA	NA	1	NA	NA	NA	2	2	NA	NA	NA	NA	NA	NA	NA	NA	NA	NA	NA	NA	NA	NA	NA
Human	ENSG00000228480.1	AC130464.1	NA	chr16	26354795	26358355	-	1.5	unprocessed_pseudogene	NA	NA	NA	NA	NA	NA	NA	NA	NA	NA	NA	NA	NA	NA	NA	NA	NA	NA	NA	NA	NA	NA	NA	NA
Human	ENSG00000228481.1	PRKCE-AS1	NA	chr2	45674700	45675476	-	0.374	lncRNA	NA	NA	NA	NA	NA	NA	NA	NA	NA	NA	NA	NA	NA	NA	NA	NA	NA	NA	NA	NA	NA	NA	NA	NA
Human	ENSG00000228482.2	LINC01713	NA	chr20	6731079	6736326	-	1.337	lncRNA	NA	NA	NA	NA	NA	NA	NA	1	NA	NA	NA	NA	NA	NA	NA	NA	NA	NA	NA	NA	NA	NA	NA	NA
Human	ENSG00000228484.3	AL137025.1	NA	chr10	114764787	114794344	+	3.038	lncRNA	3	NA	1	1	1	NA	NA	NA	NA	NA	2	NA	1	1	NA	1	1	1	NA	NA	NA	NA	1	NA
Human	ENSG00000228485.1	GRK5-IT1	NA	chr10	119208530	119211760	+	0.4	lncRNA	19	8	25	26	18	17	27	22	25	15	24	16	19	6	18	6	20	9	8	2	5	9	7	3
Human	ENSG00000228486.10	C2orf92	NA	chr2	97664216	97703064	+	6.501	protein_coding	43	57	56	48	35	44	47	31	32	38	34	32	23	15	20	17	26	21	58	55	51	109	70	78
Human	ENSG00000228487.2	AL450263.1	NA	chr9	127213782	127221907	-	0.649	lncRNA	NA	NA	NA	NA	NA	NA	NA	NA	NA	NA	NA	NA	NA	NA	NA	NA	NA	NA	NA	NA	NA	NA	NA	NA
Human	ENSG00000228488.1	AC092168.1	NA	chr2	100722220	100722882	-	0.236	lncRNA	NA	NA	NA	NA	NA	NA	NA	NA	NA	NA	NA	NA	NA	NA	NA	NA	NA	NA	NA	NA	NA	NA	NA	1
Human	ENSG00000228489.1	RPL21P50	NA	chr4	123745749	123746226	-	0.477	processed_pseudogene	NA	NA	NA	NA	NA	NA	NA	NA	NA	NA	NA	NA	NA	NA	NA	NA	NA	NA	NA	NA	NA	NA	NA	NA
Human	ENSG00000228492.2	RAB11FIP1P1	NA	chrX	74202833	74204595	+	1.762	processed_pseudogene	NA	NA	NA	NA	NA	NA	NA	NA	NA	NA	NA	NA	NA	NA	NA	NA	NA	NA	NA	NA	NA	NA	NA	NA
Human	ENSG00000228495.2	LINC01013	NA	chr6	132131887	132169374	+	6.781	lncRNA	3	10	9	13	13	13	10	9	8	5	4	4	9	10	20	7	16	7	7	5	7	9	2	6
Human	ENSG00000228496.1	AC106875.1	NA	chr2	11681459	11683328	+	1.171	lncRNA	NA	2	NA	NA	NA	NA	NA	NA	NA	2	8	5	5	1	6	8	10	3	NA	NA	NA	NA	NA	NA
Human	ENSG00000228499.1	TMSB10P1	NA	chr2	235882361	235882493	-	0.132	processed_pseudogene	5	2	8	3	4	3	6	10	5	8	3	6	3	2	5	9	5	7	NA	NA	NA	NA	NA	NA
Human	ENSG00000228501.2	RPL15P18	NA	chr13	100150480	100151092	-	0.612	processed_pseudogene	NA	NA	NA	NA	NA	NA	NA	NA	NA	NA	NA	NA	NA	NA	NA	NA	NA	NA	NA	NA	NA	NA	NA	NA
Human	ENSG00000228502.1	EEF1A1P11	NA	chr1	96446929	96448318	+	1.389	processed_pseudogene	6	4	5	4	2	6	6	6	4	10	7	8	4	3	3	8	15	3	2	2	2	1	1	1
Human	ENSG00000228503.1	AL357558.1	NA	chr20	47958021	47958603	+	0.456	lncRNA	NA	NA	NA	NA	NA	NA	NA	NA	NA	NA	NA	NA	NA	NA	NA	NA	NA	NA	1	NA	NA	NA	NA	NA
Human	ENSG00000228504.1	LINC01760	NA	chr1	95310927	95318263	-	0.382	lncRNA	NA	NA	NA	NA	NA	NA	NA	NA	NA	NA	NA	NA	NA	NA	NA	NA	NA	NA	NA	NA	NA	NA	NA	NA
Human	ENSG00000228505.5	AC011897.1	NA	chr2	14616427	14630192	+	0.346	lncRNA	NA	NA	NA	NA	NA	NA	NA	NA	NA	NA	NA	NA	NA	NA	NA	NA	NA	NA	NA	NA	NA	NA	NA	NA
Human	ENSG00000228506.2	AL513550.1	NA	chr6	99424921	99432323	+	2.588	lncRNA	61	101	76	85	91	93	74	75	72	60	58	54	62	57	64	74	65	49	301	218	228	423	268	280
Human	ENSG00000228507.1	DAP3P2	NA	chr2	171491421	171491931	+	0.51	processed_pseudogene	NA	1	1	1	1	1	3	1	1	2	1	NA	NA	NA	NA	NA	4	3	NA	2	1	2	1	2
Human	ENSG00000228509.6	AC006460.1	NA	chr2	190672296	190843734	-	5.763	lncRNA	NA	NA	2	1	1	2	3	3	2	2	NA	1	3	3	3	1	2	3	4	1	5	8	1	4
Human	ENSG00000228510.2	AL359091.2	NA	chr9	128444586	128446628	+	1.734	processed_pseudogene	3	9	3	9	3	5	5	4	1	NA	NA	NA	NA	NA	NA	NA	NA	NA	2	1	NA	3	1	1
Human	ENSG00000228513.1	AC023271.2	NA	chr2	203061313	203062403	-	1.09	processed_pseudogene	NA	NA	NA	NA	NA	NA	NA	NA	NA	NA	NA	NA	NA	NA	NA	NA	NA	NA	NA	NA	NA	NA	NA	NA
Human	ENSG00000228517.3	CT47A7	NA	chrX	120953281	120956600	-	1.294	protein_coding	NA	NA	NA	NA	NA	NA	NA	NA	NA	NA	NA	NA	NA	NA	NA	NA	NA	NA	NA	NA	NA	NA	NA	NA
Human	ENSG00000228518.1	SURF6P1	NA	chrY	17192825	17193652	+	0.827	processed_pseudogene	NA	NA	NA	NA	NA	NA	NA	NA	NA	NA	NA	NA	NA	NA	NA	NA	NA	NA	NA	NA	NA	NA	NA	NA
Human	ENSG00000228519.3	RANBP1P1	NA	chrX	25645721	25646327	-	0.606	processed_pseudogene	21	15	25	21	17	27	22	22	24	36	37	34	26	36	38	23	24	31	56	46	70	45	39	60
Human	ENSG00000228521.2	AC099552.3	NA	chr7	155204146	155205189	+	0.367	lncRNA	NA	NA	NA	NA	NA	NA	NA	NA	NA	NA	NA	NA	NA	NA	NA	NA	NA	NA	NA	NA	NA	NA	NA	NA
Human	ENSG00000228522.2	AL845321.1	NA	chr9	63330325	63343660	+	0.873	transcribed_unprocessed_pseudogene	NA	NA	NA	NA	NA	NA	NA	NA	NA	22	30	16	21	14	22	7	8	4	NA	NA	NA	NA	NA	NA
Human	ENSG00000228523.1	DNAJB6P4	NA	chr1	67278051	67278779	+	0.728	processed_pseudogene	NA	NA	NA	NA	NA	NA	NA	NA	NA	NA	NA	NA	NA	NA	NA	NA	NA	NA	NA	NA	NA	NA	NA	NA
Human	ENSG00000228525.1	AL353689.1	NA	chr1	226958068	226958267	-	0.199	processed_pseudogene	NA	NA	NA	NA	NA	NA	NA	NA	NA	NA	NA	NA	NA	NA	NA	NA	NA	NA	NA	NA	NA	NA	NA	NA
Human	ENSG00000228526.7	MIR34AHG	NA	chr1	9148010	9198906	-	8.702	lncRNA	514	543	517	727	672	674	735	652	678	181	187	185	215	126	247	127	166	151	1	1	NA	NA	1	NA
Human	ENSG00000228527.1	AC016396.1	NA	chr10	58304552	58305621	+	0.328	lncRNA	NA	NA	NA	NA	NA	NA	NA	2	NA	1	NA	NA	1	NA	1	NA	NA	NA	NA	NA	NA	NA	NA	NA
Human	ENSG00000228528.2	AC068057.1	NA	chr2	104702649	104705813	+	1.634	lncRNA	NA	NA	NA	NA	NA	NA	NA	NA	NA	NA	NA	NA	NA	NA	NA	NA	NA	NA	NA	NA	NA	NA	NA	NA
Human	ENSG00000228530.1	AL445687.1	NA	chr1	199876977	199877558	+	0.251	processed_pseudogene	NA	NA	NA	NA	NA	NA	NA	NA	NA	NA	NA	NA	NA	NA	NA	NA	NA	NA	NA	NA	NA	NA	NA	NA
Human	ENSG00000228532.4	SUMO2P21	NA	chrX	115718941	115719229	-	0.288	processed_pseudogene	34	31	47	45	36	50	43	42	45	43	54	33	33	37	73	57	82	95	34	33	46	46	45	45
Human	ENSG00000228536.3	LYPLAL1-AS1	NA	chr1	219409038	219459369	-	2.837	lncRNA	NA	NA	NA	NA	NA	NA	NA	NA	NA	NA	NA	NA	NA	NA	NA	NA	NA	NA	NA	NA	NA	NA	NA	NA
Human	ENSG00000228538.7	AC009411.1	NA	chr2	21638067	21649572	-	1.54	lncRNA	1	NA	NA	NA	NA	NA	NA	NA	NA	NA	NA	NA	NA	NA	NA	NA	NA	NA	NA	NA	NA	NA	NA	NA
Human	ENSG00000228539.1	AL157413.1	NA	chr20	24491471	24502345	-	0.823	lncRNA	NA	NA	NA	NA	NA	NA	NA	NA	NA	NA	NA	NA	NA	NA	NA	NA	NA	NA	NA	NA	NA	NA	NA	NA
Human	ENSG00000228540.1	AC073326.1	NA	chr7	110724158	110725825	-	0.557	lncRNA	1	2	NA	2	2	3	2	NA	NA	1	5	7	2	2	3	NA	4	1	1	7	2	1	2	5
Human	ENSG00000228541.1	AC093159.1	NA	chr2	62463126	62464070	+	0.424	lncRNA	NA	NA	NA	NA	NA	NA	NA	1	NA	NA	NA	NA	NA	NA	NA	NA	NA	NA	3	NA	1	2	1	2
Human	ENSG00000228543.1	AC003684.1	NA	chrX	9249919	9275206	+	1.715	lncRNA	NA	NA	NA	NA	NA	NA	NA	NA	NA	NA	NA	NA	NA	NA	NA	NA	NA	NA	NA	NA	NA	NA	NA	NA
Human	ENSG00000228544.1	CCDC183-AS1	NA	chr9	136803926	136808848	-	2.386	lncRNA	53	47	65	50	51	75	52	49	45	32	33	41	36	23	25	26	40	23	138	133	166	183	120	191
Human	ENSG00000228546.2	PMS2P12	NA	chr7	102337315	102339115	+	0.374	unprocessed_pseudogene	NA	NA	NA	NA	NA	NA	NA	NA	NA	NA	NA	NA	NA	NA	NA	NA	NA	NA	32	30	35	65	39	47
Human	ENSG00000228547.5	OR7E26P	NA	chr10	14999049	15000055	-	1.006	unprocessed_pseudogene	NA	NA	NA	NA	NA	NA	NA	NA	2	NA	NA	NA	NA	NA	NA	NA	NA	NA	NA	NA	NA	NA	NA	NA
Human	ENSG00000228548.1	ITPKB-AS1	NA	chr1	226668896	226676345	+	0.538	lncRNA	NA	NA	NA	NA	NA	NA	NA	NA	NA	NA	NA	NA	NA	NA	NA	NA	NA	NA	NA	NA	NA	1	NA	1
Human	ENSG00000228549.4	BX284668.2	NA	chr1	16870944	16883659	+	3.293	lncRNA	2	5	3	5	1	8	16	6	9	5	5	NA	5	2	10	3	2	1	NA	NA	NA	4	1	2
Human	ENSG00000228550.1	AC073583.1	NA	chrX	7113004	7113404	-	0.4	processed_pseudogene	1	NA	2	1	1	2	1	1	NA	2	1	3	2	1	NA	3	4	NA	10	6	7	6	5	5
Human	ENSG00000228551.1	SNRPGP9	NA	chr2	109251421	109251646	+	0.225	processed_pseudogene	2	3	6	1	4	4	4	1	5	5	1	4	1	3	3	2	3	1	NA	NA	NA	NA	NA	NA
Human	ENSG00000228553.1	AL389885.1	NA	chr10	94225159	94227288	-	0.384	lncRNA	NA	NA	NA	NA	NA	NA	NA	NA	NA	NA	NA	NA	NA	NA	NA	NA	NA	NA	NA	NA	NA	NA	NA	NA
Human	ENSG00000228554.1	AC004837.2	NA	chr7	39700340	39703296	-	0.731	lncRNA	NA	NA	NA	NA	NA	NA	NA	NA	NA	NA	NA	NA	NA	NA	NA	NA	NA	NA	NA	NA	NA	NA	NA	NA
Human	ENSG00000228557.1	HSPA8P17	NA	chr9	30988084	30990572	+	1.382	processed_pseudogene	NA	NA	NA	NA	NA	NA	NA	NA	NA	NA	NA	NA	NA	NA	NA	NA	NA	NA	NA	NA	NA	NA	NA	NA
Human	ENSG00000228559.2	AL033519.4	NA	chr6	35539837	35546573	+	1.776	lncRNA	NA	NA	NA	NA	NA	NA	NA	NA	NA	NA	NA	NA	NA	NA	NA	NA	NA	NA	NA	NA	2	1	NA	1
Human	ENSG00000228560.1	AL513323.1	NA	chr1	159346165	159469068	-	1.063	lncRNA	NA	NA	NA	NA	NA	NA	NA	NA	NA	NA	1	NA	NA	1	NA	NA	NA	NA	NA	NA	NA	NA	NA	NA
Human	ENSG00000228561.2	AC026355.2	NA	chr3	177683626	177691250	+	0.587	lncRNA	NA	NA	NA	NA	NA	1	NA	NA	NA	NA	1	NA	NA	NA	NA	NA	NA	NA	NA	NA	NA	NA	NA	1
Human	ENSG00000228563.1	AL133247.1	NA	chr2	31526941	31563464	+	0.646	lncRNA	NA	NA	NA	NA	NA	NA	NA	NA	NA	NA	NA	NA	NA	NA	NA	NA	NA	NA	NA	NA	NA	NA	NA	NA
Human	ENSG00000228564.2	LINC01005	NA	chr7	64024408	64030105	-	3.508	lncRNA	NA	NA	NA	NA	NA	NA	NA	NA	NA	NA	NA	NA	NA	NA	NA	NA	NA	NA	NA	NA	NA	NA	NA	NA
Human	ENSG00000228566.2	AC013287.1	NA	chr10	63664663	64693446	+	2.942	lncRNA	NA	NA	NA	NA	NA	NA	NA	NA	NA	NA	NA	NA	NA	NA	NA	NA	NA	NA	NA	NA	NA	NA	NA	NA
Human	ENSG00000228567.3	VN1R4	NA	chr19	53266675	53267723	-	1.048	protein_coding	NA	NA	NA	NA	NA	NA	NA	NA	NA	NA	NA	NA	NA	NA	NA	NA	NA	NA	NA	NA	NA	NA	NA	NA
Human	ENSG00000228568.1	RPS15AP13	NA	chr2	72288784	72289110	+	0.326	processed_pseudogene	NA	NA	NA	NA	NA	NA	NA	NA	NA	NA	NA	NA	NA	NA	NA	NA	NA	NA	NA	NA	NA	NA	NA	NA
Human	ENSG00000228570.7	NUTM2E	NA	chr10	79841357	79850878	+	3.625	protein_coding	1	1	2	NA	2	1	3	3	2	2	NA	3	4	4	3	5	2	2	1	NA	NA	NA	1	2
Human	ENSG00000228571.1	HSFY7P	NA	chrY	22537046	22537849	+	0.318	unprocessed_pseudogene	NA	NA	NA	NA	NA	NA	NA	NA	NA	NA	NA	NA	NA	NA	NA	NA	NA	NA	NA	NA	NA	NA	NA	NA
Human	ENSG00000228572.7	AL954722.1	NA	chrX	253742	255091	+	0.259	unprocessed_pseudogene	NA	NA	NA	NA	NA	NA	NA	NA	NA	NA	NA	NA	NA	NA	NA	NA	NA	NA	NA	NA	NA	NA	NA	NA
Human	ENSG00000228572.7_PAR_Y	AL954722.1	NA	chrY	253742	255091	+	0.259	unprocessed_pseudogene	NA	NA	NA	NA	NA	NA	NA	NA	NA	NA	NA	NA	NA	NA	NA	NA	NA	NA	NA	NA	NA	NA	NA	NA
Human	ENSG00000228573.1	AL138962.1	NA	chr13	47825329	47835956	-	0.411	lncRNA	NA	NA	NA	NA	1	2	1	NA	NA	NA	NA	1	NA	NA	NA	NA	NA	NA	NA	2	3	9	5	3
Human	ENSG00000228577.1	AC010731.1	NA	chr2	206606496	206609812	-	0.44	lncRNA	NA	NA	NA	NA	NA	NA	NA	NA	NA	NA	NA	NA	NA	NA	NA	NA	NA	NA	NA	NA	NA	NA	NA	NA
Human	ENSG00000228578.1	TUBB1P2	NA	chrY	17516835	17519038	-	1.306	unprocessed_pseudogene	NA	NA	NA	NA	NA	NA	NA	NA	NA	NA	NA	NA	NA	NA	NA	NA	NA	NA	NA	NA	NA	NA	NA	NA
Human	ENSG00000228585.1	AC073143.1	NA	chr2	5313739	5314134	-	0.395	processed_pseudogene	NA	NA	NA	NA	NA	NA	NA	NA	NA	NA	NA	NA	NA	NA	NA	NA	NA	NA	NA	NA	NA	NA	NA	NA
Human	ENSG00000228586.1	AC005042.1	NA	chr2	158685902	158753775	+	0.51	lncRNA	NA	NA	NA	1	NA	NA	NA	NA	NA	1	3	NA	2	1	1	NA	NA	NA	NA	NA	NA	1	1	NA
Human	ENSG00000228587.1	AL049748.1	NA	chr22	35685939	35689373	+	0.601	lncRNA	NA	NA	NA	NA	NA	NA	NA	1	NA	NA	NA	NA	NA	NA	NA	1	NA	NA	4	7	1	3	6	6
Human	ENSG00000228589.3	SPCS2P4	NA	chr1	28095741	28096422	-	0.681	processed_pseudogene	33	47	58	48	44	53	43	34	48	49	59	38	50	43	56	50	59	54	42	44	37	53	52	52
Human	ENSG00000228590.2	MIR4432HG	NA	chr2	60336445	60439828	-	8.996	lncRNA	NA	NA	NA	NA	NA	NA	NA	NA	NA	NA	NA	NA	NA	NA	NA	NA	NA	NA	56	63	55	123	73	89
Human	ENSG00000228592.2	D21S2088E	NA	chr21	23352928	23423778	-	7.719	lncRNA	NA	NA	NA	NA	NA	NA	NA	NA	NA	NA	NA	NA	NA	NA	NA	NA	NA	NA	1	NA	NA	NA	NA	NA
Human	ENSG00000228593.1	CFTRP1	NA	chr20	25919498	25919681	-	0.183	unprocessed_pseudogene	NA	NA	NA	NA	NA	NA	NA	NA	NA	NA	NA	NA	NA	NA	NA	NA	NA	NA	NA	NA	NA	NA	NA	NA
Human	ENSG00000228594.4	FNDC10	NA	chr1	1598011	1600135	-	2.124	protein_coding	383	470	438	378	427	458	563	426	487	143	201	143	89	103	123	165	218	222	NA	NA	NA	NA	NA	NA
Human	ENSG00000228595.1	PAICSP2	NA	chr9	91611342	91612492	+	1.15	processed_pseudogene	NA	NA	NA	NA	NA	NA	NA	NA	NA	NA	NA	NA	NA	NA	NA	NA	NA	NA	NA	NA	NA	NA	NA	NA
Human	ENSG00000228596.1	AC013436.1	NA	chr7	44785049	44787340	-	0.422	lncRNA	2	2	NA	NA	1	NA	NA	NA	NA	NA	1	NA	NA	1	NA	NA	1	NA	NA	NA	1	NA	3	NA
Human	ENSG00000228597.1	MTND4P1	NA	chr13	84520102	84521568	+	1.466	processed_pseudogene	NA	NA	NA	NA	NA	NA	NA	NA	NA	NA	NA	NA	NA	NA	NA	NA	NA	NA	NA	NA	NA	NA	NA	NA
Human	ENSG00000228598.1	MACC1-AS1	NA	chr7	20141915	20153531	+	0.639	lncRNA	NA	NA	NA	NA	NA	NA	NA	NA	NA	NA	NA	NA	NA	NA	NA	NA	NA	NA	NA	NA	NA	NA	NA	NA
Human	ENSG00000228599.1	RPL7P52	NA	chr22	40106324	40107066	-	0.742	processed_pseudogene	NA	NA	NA	NA	NA	NA	NA	NA	NA	NA	NA	NA	NA	NA	2	NA	NA	NA	NA	NA	NA	NA	NA	NA
Human	ENSG00000228600.1	POLR2CP1	NA	chr21	14757587	14758352	+	0.765	processed_pseudogene	NA	NA	NA	NA	NA	NA	NA	NA	NA	NA	NA	NA	NA	NA	NA	NA	NA	NA	NA	NA	NA	NA	NA	NA
Human	ENSG00000228601.1	RPL39P	NA	chr20	56459427	56459583	-	0.156	processed_pseudogene	NA	NA	NA	NA	NA	NA	NA	NA	NA	NA	NA	NA	NA	NA	NA	NA	NA	NA	NA	NA	NA	NA	NA	NA
Human	ENSG00000228604.3	AL121759.1	NA	chr20	21148740	21162890	-	1.11	lncRNA	NA	NA	NA	NA	NA	NA	NA	NA	NA	NA	NA	NA	NA	NA	NA	NA	NA	NA	NA	NA	NA	NA	NA	NA
Human	ENSG00000228606.3	AL139011.1	NA	chr1	160261740	160263328	+	1.374	lncRNA	15	17	19	17	13	22	16	9	13	1	4	2	3	2	6	3	1	2	8	10	8	18	6	5
Human	ENSG00000228607.2	CLDN25	NA	chr11	113779746	113780500	+	0.754	protein_coding	NA	NA	NA	NA	NA	NA	NA	NA	NA	NA	NA	NA	NA	NA	NA	NA	NA	NA	NA	NA	NA	NA	NA	NA
Human	ENSG00000228610.1	PDCL2P1	NA	chrX	23198338	23198690	+	0.352	processed_pseudogene	NA	NA	NA	NA	NA	NA	NA	NA	NA	NA	NA	NA	NA	NA	NA	NA	NA	NA	NA	NA	1	NA	NA	NA
Human	ENSG00000228611.2	HNF4GP1	NA	chr13	55999199	56000448	-	1.249	processed_pseudogene	NA	NA	NA	NA	NA	NA	NA	NA	NA	NA	NA	NA	NA	NA	NA	NA	NA	NA	NA	NA	NA	NA	NA	NA
Human	ENSG00000228612.2	HK2P1	NA	chrX	80571870	80574607	-	2.737	processed_pseudogene	8	4	4	8	8	6	12	17	11	NA	NA	NA	NA	NA	2	NA	NA	NA	25	34	23	30	25	25
Human	ENSG00000228613.1	AC141930.1	NA	chr2	1546664	1620113	-	0.786	lncRNA	1	1	1	NA	3	3	1	1	NA	18	11	12	13	8	6	9	8	15	1	NA	NA	NA	NA	NA
Human	ENSG00000228615.1	CENPNP2	NA	chr2	111742585	111744662	+	1.017	processed_pseudogene	NA	NA	NA	NA	NA	NA	NA	NA	NA	NA	NA	NA	NA	NA	NA	NA	NA	NA	NA	NA	NA	NA	NA	NA
Human	ENSG00000228618.1	AC012462.2	NA	chr2	215476666	215480248	+	0.391	lncRNA	NA	NA	NA	NA	NA	NA	NA	NA	NA	NA	NA	NA	NA	NA	NA	NA	NA	NA	NA	NA	NA	NA	NA	NA
Human	ENSG00000228620.1	Z97056.1	NA	chr22	38424287	38427336	+	0.556	lncRNA	NA	NA	NA	NA	NA	NA	NA	NA	NA	NA	NA	NA	NA	NA	NA	NA	NA	NA	1	NA	NA	NA	NA	NA
Human	ENSG00000228622.1	Z82198.1	NA	chr22	33105382	33106059	-	0.437	lncRNA	NA	NA	NA	NA	NA	NA	NA	NA	NA	NA	NA	NA	NA	NA	NA	NA	NA	NA	1	NA	NA	1	NA	NA
Human	ENSG00000228623.6	ZNF883	NA	chr9	112957721	113012227	-	5.626	transcribed_unprocessed_pseudogene	13	23	20	16	11	24	10	15	10	2	NA	NA	NA	NA	NA	NA	NA	1	NA	NA	NA	NA	NA	NA
Human	ENSG00000228624.7	HDAC2-AS2	NA	chr6	113969700	114471705	+	8.063	lncRNA	20	19	19	20	24	20	20	11	13	10	20	9	29	8	11	28	29	21	NA	2	NA	2	NA	1
Human	ENSG00000228625.1	AL451047.1	NA	chr1	227178332	227183444	+	0.814	lncRNA	NA	NA	NA	NA	NA	NA	NA	NA	NA	NA	NA	NA	NA	NA	NA	NA	NA	NA	NA	NA	NA	NA	NA	NA
Human	ENSG00000228626.1	AC245100.3	NA	chr1	148288000	148288951	-	0.285	unprocessed_pseudogene	NA	NA	NA	NA	NA	NA	NA	NA	NA	NA	NA	NA	NA	NA	NA	NA	NA	NA	NA	NA	NA	NA	NA	NA
Human	ENSG00000228627.2	AC009468.1	NA	chr7	53559213	53574555	-	0.965	lncRNA	NA	NA	NA	NA	NA	NA	NA	NA	NA	NA	NA	NA	NA	NA	NA	NA	NA	NA	NA	NA	NA	NA	NA	NA
Human	ENSG00000228629.2	AC092295.1	NA	chr19	36528317	36535235	+	0.434	lncRNA	1	2	NA	NA	2	NA	1	2	3	3	1	1	2	2	2	NA	1	2	3	NA	1	1	NA	3
Human	ENSG00000228630.5	HOTAIR	NA	chr12	53962307	53974956	-	2.602	lncRNA	NA	NA	NA	NA	NA	NA	NA	NA	NA	NA	NA	NA	NA	NA	NA	NA	NA	NA	NA	NA	NA	NA	NA	NA
Human	ENSG00000228634.1	AL136115.1	NA	chr1	31933019	31933975	+	0.517	lncRNA	1	NA	NA	NA	NA	NA	NA	NA	NA	NA	NA	NA	NA	NA	NA	NA	NA	NA	1	3	5	5	1	NA
Human	ENSG00000228636.3	LINC02663	NA	chr10	9758782	9878060	-	0.816	lncRNA	NA	NA	NA	NA	NA	NA	NA	NA	NA	NA	NA	NA	NA	NA	NA	NA	NA	NA	NA	NA	NA	NA	NA	NA
Human	ENSG00000228638.1	FCF1P2	NA	chr3	48290792	48291375	-	0.583	transcribed_processed_pseudogene	NA	NA	NA	NA	NA	NA	NA	NA	NA	NA	NA	NA	NA	NA	NA	NA	NA	NA	NA	NA	NA	NA	NA	NA
Human	ENSG00000228639.8	ROCR	NA	chr17	72021850	72058073	-	3.586	lncRNA	NA	NA	NA	NA	3	NA	4	1	NA	NA	NA	NA	NA	NA	NA	NA	NA	NA	NA	1	NA	NA	NA	1
Human	ENSG00000228643.1	AC079779.2	NA	chr2	286418	301515	+	0.922	lncRNA	2	2	5	3	4	6	1	2	2	4	1	1	1	NA	1	2	NA	2	13	15	13	25	16	13
Human	ENSG00000228645.2	PHKG1P2	NA	chr7	63509302	63510165	+	0.863	processed_pseudogene	NA	NA	NA	NA	NA	NA	NA	NA	NA	NA	NA	NA	NA	NA	NA	NA	NA	NA	NA	NA	NA	NA	NA	NA
Human	ENSG00000228646.3	RPL31P13	NA	chr1	213428707	213429077	-	0.37	processed_pseudogene	NA	NA	NA	NA	NA	NA	NA	NA	NA	NA	NA	NA	NA	NA	NA	NA	NA	NA	NA	NA	NA	NA	NA	NA
Human	ENSG00000228648.1	AL353747.2	NA	chr6	167241890	167245916	+	0.205	lncRNA	NA	NA	NA	NA	NA	NA	NA	NA	NA	NA	NA	NA	NA	NA	NA	NA	NA	NA	NA	NA	NA	NA	NA	NA
Human	ENSG00000228649.9	SNHG26	NA	chr7	22854125	22872945	+	5.962	lncRNA	23	30	28	30	38	38	70	36	62	152	188	173	122	92	128	122	127	119	518	632	692	907	699	896
Human	ENSG00000228650.2	AC008940.1	NA	chr5	56770798	56772303	+	0.785	lncRNA	NA	NA	NA	NA	NA	NA	NA	NA	NA	NA	NA	NA	NA	NA	NA	NA	NA	NA	NA	NA	NA	NA	NA	NA
Human	ENSG00000228653.2	HNRNPCP7	NA	chr7	64500824	64501729	+	0.905	processed_pseudogene	NA	NA	1	NA	NA	1	NA	NA	NA	NA	NA	NA	NA	NA	NA	NA	NA	NA	NA	NA	NA	NA	NA	NA
Human	ENSG00000228655.7	AC079793.1	NA	chr2	143295420	143598002	-	3.362	lncRNA	NA	NA	NA	NA	NA	NA	NA	NA	NA	NA	NA	NA	NA	NA	NA	NA	NA	NA	NA	NA	NA	NA	NA	NA
Human	ENSG00000228656.1	MYO5BP3	NA	chr9	63761545	63762824	-	1.279	processed_pseudogene	NA	NA	NA	NA	NA	NA	NA	NA	NA	NA	NA	NA	NA	NA	NA	NA	NA	NA	NA	NA	NA	NA	NA	NA
Human	ENSG00000228657.1	RPL23AP58	NA	chr10	102572756	102573225	-	0.469	processed_pseudogene	NA	NA	NA	NA	NA	NA	NA	NA	NA	NA	NA	NA	NA	NA	NA	NA	NA	NA	NA	NA	NA	NA	NA	NA
Human	ENSG00000228658.1	AL772202.1	NA	chr9	88971637	88976298	+	0.391	lncRNA	NA	NA	NA	NA	NA	NA	NA	NA	NA	NA	NA	NA	NA	NA	NA	NA	NA	NA	NA	NA	NA	NA	NA	NA
Human	ENSG00000228659.1	LINC01201	NA	chrX	130981589	131058146	-	0.561	lncRNA	NA	NA	NA	NA	NA	NA	NA	NA	NA	NA	NA	NA	NA	NA	NA	NA	NA	NA	NA	NA	NA	NA	NA	NA
Human	ENSG00000228660.1	VN1R35P	NA	chr7	63963430	63964123	-	0.693	transcribed_unprocessed_pseudogene	NA	NA	NA	NA	NA	NA	NA	NA	NA	NA	NA	NA	NA	NA	NA	NA	NA	NA	NA	NA	NA	NA	NA	NA
Human	ENSG00000228661.1	STIM1-AS1	NA	chr11	3854317	3855509	-	0.494	lncRNA	NA	1	NA	1	NA	1	1	1	1	1	1	1	2	NA	2	1	2	5	3	4	3	4	1	3
Human	ENSG00000228663.1	PSMD10P1	NA	chr20	50913730	50914411	+	0.681	processed_pseudogene	NA	NA	NA	NA	NA	1	NA	NA	NA	NA	NA	NA	NA	NA	NA	NA	NA	NA	1	4	1	3	3	2
Human	ENSG00000228664.1	AL513480.1	NA	chr1	182328496	182329007	+	0.511	processed_pseudogene	NA	NA	NA	NA	NA	NA	NA	NA	NA	NA	NA	NA	NA	NA	NA	NA	NA	1	2	NA	1	1	NA	NA
Human	ENSG00000228665.2	BX679664.1	NA	chr1	109030066	109030319	+	0.253	processed_pseudogene	NA	NA	NA	NA	NA	NA	2	NA	1	NA	NA	NA	NA	NA	NA	NA	NA	NA	NA	NA	NA	NA	NA	NA
Human	ENSG00000228666.1	KRT18P1	NA	chr6	28969129	28970460	-	1.331	processed_pseudogene	NA	NA	NA	NA	NA	NA	NA	NA	NA	NA	NA	NA	NA	NA	NA	NA	NA	NA	NA	NA	NA	NA	NA	NA
Human	ENSG00000228667.1	AL157385.1	NA	chr10	24867644	24868190	+	0.268	processed_pseudogene	NA	NA	NA	NA	NA	NA	NA	NA	NA	NA	NA	NA	NA	NA	NA	NA	NA	NA	NA	NA	NA	NA	NA	NA
Human	ENSG00000228668.1	TRGV5P	NA	chr7	38345029	38345499	-	0.354	TR_V_pseudogene	NA	NA	NA	NA	NA	NA	NA	NA	NA	NA	NA	NA	2	NA	NA	NA	NA	NA	NA	NA	NA	2	1	NA
Human	ENSG00000228669.2	LINC00448	NA	chr13	62672284	62796714	-	1.637	lncRNA	NA	NA	NA	NA	NA	NA	NA	NA	NA	NA	NA	NA	NA	NA	NA	NA	NA	NA	NA	NA	NA	NA	NA	NA
Human	ENSG00000228670.4	NANOGP2	NA	chr2	222452399	222453126	-	0.727	processed_pseudogene	NA	NA	NA	NA	NA	NA	NA	NA	NA	NA	NA	NA	NA	NA	NA	NA	NA	NA	NA	NA	NA	NA	NA	NA
Human	ENSG00000228672.4	PROB1	NA	chr5	139390591	139395104	-	4.513	protein_coding	86	80	83	60	75	75	94	95	91	967	1036	857	733	654	956	774	853	825	103	101	104	134	122	120
Human	ENSG00000228674.4	PPIAP59	NA	chr19	50927078	50927571	-	0.493	processed_pseudogene	NA	NA	NA	NA	NA	NA	NA	NA	NA	NA	NA	NA	NA	NA	NA	NA	NA	NA	NA	NA	NA	NA	NA	NA
Human	ENSG00000228675.1	AC006482.1	NA	chr7	17679548	17680659	+	0.273	lncRNA	NA	NA	NA	NA	NA	NA	NA	NA	1	NA	NA	NA	NA	NA	NA	NA	NA	NA	NA	NA	NA	NA	NA	NA
Human	ENSG00000228677.1	TTC3-AS1	NA	chr21	37187665	37193926	-	1.097	lncRNA	NA	NA	NA	NA	NA	NA	NA	NA	NA	NA	NA	NA	NA	NA	NA	NA	NA	NA	NA	NA	NA	1	NA	NA
Human	ENSG00000228679.1	AL034347.1	NA	chr6	83983727	84007323	+	0.835	lncRNA	1	NA	NA	3	2	NA	NA	NA	1	3	NA	2	NA	NA	1	NA	1	NA	NA	NA	NA	1	NA	NA
Human	ENSG00000228680.1	AC004692.2	NA	chr7	43239065	43249268	-	1.205	lncRNA	NA	NA	NA	NA	NA	NA	2	NA	NA	NA	NA	NA	NA	NA	NA	NA	NA	NA	NA	NA	NA	NA	NA	NA
Human	ENSG00000228681.1	AC008072.1	NA	chr2	224294929	224295753	+	0.824	processed_pseudogene	NA	NA	NA	NA	NA	NA	NA	NA	NA	NA	NA	NA	NA	NA	NA	NA	NA	NA	NA	NA	NA	NA	NA	NA
Human	ENSG00000228683.1	AC016820.1	NA	chr10	78696061	78697022	-	0.579	lncRNA	NA	NA	NA	NA	NA	NA	NA	NA	NA	NA	NA	NA	NA	NA	NA	NA	NA	NA	NA	NA	NA	NA	NA	NA
Human	ENSG00000228685.1	AL365356.2	NA	chr10	5624930	5625126	+	0.196	processed_pseudogene	NA	NA	NA	NA	NA	NA	NA	NA	NA	NA	NA	NA	NA	NA	NA	NA	NA	NA	NA	NA	NA	NA	NA	NA
Human	ENSG00000228686.2	AL590723.1	NA	chr1	176017276	176018760	+	0.629	lncRNA	NA	NA	NA	NA	NA	NA	NA	NA	NA	NA	NA	NA	NA	NA	NA	NA	NA	NA	NA	NA	NA	NA	NA	NA
Human	ENSG00000228687.1	AL035407.2	NA	chr1	192796532	192797205	+	0.378	unprocessed_pseudogene	NA	NA	NA	NA	NA	NA	NA	NA	NA	NA	NA	NA	NA	NA	NA	NA	NA	NA	NA	NA	NA	NA	NA	NA
Human	ENSG00000228688.1	COL11A2P1	NA	chr6	33103793	33107330	-	0.676	unprocessed_pseudogene	NA	NA	NA	NA	NA	NA	NA	NA	NA	NA	NA	NA	NA	NA	NA	NA	NA	NA	NA	NA	NA	NA	NA	NA
Human	ENSG00000228689.8	AL355997.1	NA	chr6	51599722	51623428	+	2.211	lncRNA	NA	NA	NA	NA	NA	NA	NA	NA	NA	NA	NA	NA	NA	NA	NA	NA	NA	NA	NA	NA	NA	NA	NA	NA
Human	ENSG00000228692.2	AL445307.1	NA	chr6	163586582	163588165	-	0.602	lncRNA	NA	NA	NA	NA	NA	NA	NA	NA	NA	NA	NA	NA	NA	NA	NA	NA	NA	NA	NA	NA	NA	NA	NA	NA
Human	ENSG00000228694.1	MTND4P18	NA	chr10	36434709	36435174	-	0.465	processed_pseudogene	NA	NA	NA	NA	NA	NA	NA	NA	NA	NA	NA	NA	NA	NA	NA	NA	NA	NA	NA	NA	NA	NA	NA	NA
Human	ENSG00000228695.10	CES1P1	NA	chr16	55760565	55793960	+	3.195	transcribed_unprocessed_pseudogene	NA	NA	NA	NA	NA	NA	NA	NA	NA	4	6	5	NA	2	1	NA	NA	5	NA	NA	NA	NA	NA	NA
Human	ENSG00000228696.10	ARL17B	NA	chr17	46274783	46361797	-	10.305	protein_coding	23	7	20	15	15	12	8	13	17	36	41	40	38	32	35	34	45	39	126	123	127	160	117	132
Human	ENSG00000228697.4	AL023755.1	NA	chr1	168400828	168495685	-	4.24	lncRNA	NA	NA	NA	NA	NA	NA	NA	NA	NA	NA	NA	NA	NA	NA	NA	NA	NA	NA	NA	NA	NA	NA	NA	NA
Human	ENSG00000228700.1	AC010655.1	NA	chr7	128433421	128433713	-	0.292	processed_pseudogene	NA	NA	NA	NA	NA	NA	NA	NA	1	1	NA	NA	NA	NA	1	NA	NA	NA	NA	1	1	1	2	1
Human	ENSG00000228701.2	TNKS2-AS1	NA	chr10	91782834	91798304	-	0.997	lncRNA	6	8	7	2	6	7	2	6	9	5	4	5	1	3	1	2	NA	5	6	2	8	11	9	13
Human	ENSG00000228702.1	AL645998.1	NA	chr10	45725693	45726038	-	0.345	processed_pseudogene	2	9	6	10	9	9	8	10	6	9	1	7	NA	5	4	4	2	2	NA	1	1	2	2	3
Human	ENSG00000228703.1	AL355310.2	NA	chr1	109628416	109630305	-	0.688	lncRNA	NA	NA	NA	NA	NA	NA	NA	NA	NA	NA	NA	NA	NA	NA	NA	NA	NA	NA	NA	NA	NA	NA	NA	NA
Human	ENSG00000228705.2	LINC00659	NA	chr20	62774120	62776996	-	1.522	lncRNA	NA	1	NA	NA	1	NA	NA	1	NA	NA	NA	NA	NA	NA	NA	NA	NA	NA	36	39	52	67	40	44
Human	ENSG00000228707.1	AL691426.1	NA	chr9	116012360	116012965	+	0.509	lncRNA	6	6	3	13	17	13	14	15	8	NA	NA	NA	NA	NA	NA	NA	NA	NA	NA	NA	NA	NA	NA	NA
Human	ENSG00000228708.1	AL109763.1	NA	chr21	18477357	18486599	-	0.461	lncRNA	NA	NA	NA	NA	NA	NA	NA	NA	NA	NA	NA	NA	NA	NA	NA	NA	NA	NA	NA	NA	NA	NA	2	NA
Human	ENSG00000228709.1	LINC02575	NA	chr21	44485576	44490288	+	0.912	lncRNA	4	1	1	4	2	3	2	NA	NA	NA	NA	NA	NA	NA	NA	NA	1	NA	NA	1	1	NA	1	NA
Human	ENSG00000228711.1	AC004006.1	NA	chr7	82657034	82657411	+	0.377	processed_pseudogene	NA	NA	NA	NA	NA	NA	NA	NA	NA	NA	NA	NA	NA	NA	NA	NA	NA	NA	NA	NA	NA	NA	NA	NA
Human	ENSG00000228714.4	AL691420.1	NA	chr9	115324931	115744330	-	2.988	lncRNA	2	4	3	5	6	5	7	7	6	NA	NA	NA	NA	NA	NA	NA	NA	NA	NA	NA	NA	NA	NA	NA
Human	ENSG00000228716.7	DHFR	NA	chr5	80626225	80654983	-	4.411	protein_coding	267	296	269	263	296	303	254	269	302	657	690	651	482	419	596	698	735	742	1497	1688	1906	1071	1012	1521
Human	ENSG00000228717.1	AF013593.1	NA	chrX	151226228	151227715	-	1.487	processed_pseudogene	NA	NA	NA	NA	NA	NA	NA	NA	NA	NA	NA	1	NA	NA	NA	NA	NA	NA	NA	NA	NA	NA	NA	NA
Human	ENSG00000228718.2	LINC02521	NA	chr6	2617143	2640001	+	1.831	lncRNA	NA	NA	NA	NA	NA	2	1	NA	NA	NA	1	NA	NA	NA	NA	NA	NA	NA	NA	NA	NA	NA	NA	NA
Human	ENSG00000228719.1	AL022313.2	NA	chr22	36445394	36454944	-	0.372	lncRNA	NA	NA	NA	2	NA	NA	NA	NA	NA	1	1	2	NA	NA	2	1	1	1	2	3	1	5	2	NA
Human	ENSG00000228721.1	AC016909.1	NA	chr2	132911095	132911261	-	0.166	processed_pseudogene	2	4	11	5	5	9	3	2	NA	NA	NA	NA	NA	NA	NA	NA	NA	NA	1	NA	NA	NA	NA	NA
Human	ENSG00000228723.6	SRGAP3-AS2	NA	chr3	9192492	9194453	+	1.439	lncRNA	NA	NA	NA	NA	NA	NA	NA	NA	NA	NA	NA	NA	NA	NA	NA	NA	NA	NA	NA	NA	NA	NA	NA	NA
Human	ENSG00000228725.3	MTND2P12	NA	chr17	19603796	19605048	+	1.252	unprocessed_pseudogene	NA	NA	NA	NA	NA	NA	NA	NA	NA	NA	NA	NA	NA	NA	NA	NA	NA	NA	NA	NA	NA	NA	NA	NA
Human	ENSG00000228727.9	SAPCD1	NA	chr6	31762995	31764851	+	1.36	protein_coding	4	NA	2	1	NA	3	1	2	NA	5	4	NA	2	1	1	4	NA	NA	20	29	42	35	33	20
Human	ENSG00000228728.1	PPIAP91	NA	chrX	150818752	150819246	+	0.494	processed_pseudogene	NA	NA	NA	NA	NA	NA	NA	NA	NA	NA	NA	NA	NA	NA	NA	NA	NA	NA	NA	NA	NA	NA	NA	NA
Human	ENSG00000228729.1	AL627308.1	NA	chr1	227234268	227235355	+	0.821	processed_pseudogene	NA	NA	NA	NA	NA	NA	NA	NA	NA	NA	NA	NA	NA	NA	NA	NA	NA	NA	NA	NA	NA	NA	NA	NA
Human	ENSG00000228730.2	LINC02013	NA	chr3	190680420	190699314	-	1.664	lncRNA	NA	NA	NA	NA	NA	NA	NA	NA	NA	NA	NA	NA	NA	NA	NA	NA	NA	NA	NA	NA	NA	NA	NA	NA
Human	ENSG00000228734.2	AC096543.2	NA	chr1	63249919	63251771	+	0.859	lncRNA	NA	NA	NA	NA	NA	NA	NA	NA	NA	NA	NA	NA	NA	NA	NA	NA	NA	NA	NA	NA	NA	NA	NA	NA
Human	ENSG00000228735.1	AC011228.1	NA	chr7	54576051	54578794	-	0.757	lncRNA	NA	NA	NA	NA	NA	NA	NA	NA	NA	NA	NA	NA	NA	NA	NA	NA	NA	NA	NA	NA	NA	NA	NA	NA
Human	ENSG00000228737.2	AC008781.1	NA	chr5	141618413	141626481	+	0.621	lncRNA	NA	NA	NA	NA	NA	NA	NA	NA	NA	1	2	NA	2	1	3	NA	NA	NA	3	NA	1	1	1	1
Human	ENSG00000228739.1	AL162384.1	NA	chr9	6047359	6066714	+	0.499	lncRNA	NA	NA	NA	NA	NA	NA	NA	NA	NA	NA	NA	NA	NA	NA	NA	NA	NA	NA	NA	NA	NA	NA	NA	NA
Human	ENSG00000228740.3	GABRG3-AS1	NA	chr15	27038977	27161319	-	2.864	lncRNA	NA	NA	NA	NA	NA	NA	NA	NA	NA	NA	NA	NA	NA	NA	NA	NA	NA	NA	NA	NA	NA	NA	NA	NA
Human	ENSG00000228741.2	AL445985.1	NA	chr13	23979809	24035027	+	1.721	lncRNA	7	7	12	9	9	11	14	10	12	NA	NA	NA	NA	NA	NA	2	NA	1	NA	NA	2	NA	NA	NA
Human	ENSG00000228742.11	LINC02577	NA	chr7	106774954	106838480	+	4.51	lncRNA	NA	4	2	1	6	1	13	9	7	NA	1	NA	NA	NA	NA	1	1	1	NA	NA	NA	NA	NA	NA
Human	ENSG00000228744.1	RPS3AP30	NA	chr8	7122856	7123704	+	0.848	processed_pseudogene	NA	NA	NA	NA	NA	NA	NA	NA	NA	NA	NA	NA	NA	NA	NA	NA	NA	NA	NA	NA	NA	NA	NA	NA
Human	ENSG00000228748.2	AL450306.1	NA	chr10	77782865	77793176	+	3.532	lncRNA	NA	NA	NA	NA	NA	NA	NA	NA	NA	NA	NA	NA	NA	NA	NA	NA	NA	NA	NA	NA	NA	NA	NA	NA
Human	ENSG00000228750.7	LINC01672	NA	chr1	6724636	6730012	+	2.188	lncRNA	NA	NA	NA	NA	NA	NA	NA	NA	NA	NA	NA	NA	NA	NA	NA	NA	NA	NA	NA	NA	NA	NA	NA	NA
Human	ENSG00000228751.1	AC004022.1	NA	chr7	95350163	95351229	+	1.066	processed_pseudogene	NA	NA	NA	NA	NA	NA	NA	NA	NA	NA	NA	NA	NA	NA	NA	NA	NA	NA	NA	NA	NA	NA	NA	NA
Human	ENSG00000228753.1	EIF4BP2	NA	chr10	21028998	21030792	+	1.794	processed_pseudogene	NA	NA	1	NA	NA	NA	NA	NA	NA	NA	NA	NA	NA	NA	NA	NA	NA	NA	NA	NA	NA	NA	NA	NA
Human	ENSG00000228754.1	RPL13AP19	NA	chr10	48745544	48746128	-	0.584	processed_pseudogene	NA	NA	NA	NA	NA	NA	NA	NA	NA	NA	NA	NA	NA	NA	NA	NA	NA	NA	NA	NA	NA	NA	NA	NA
Human	ENSG00000228755.1	PABPC1P8	NA	chr10	42279733	42281819	-	2.086	processed_pseudogene	NA	NA	NA	1	NA	NA	NA	NA	NA	NA	NA	NA	NA	NA	NA	NA	NA	NA	NA	NA	NA	NA	NA	NA
Human	ENSG00000228757.1	AC244452.1	NA	chr14	106436414	106436555	-	0.141	unprocessed_pseudogene	NA	NA	NA	NA	NA	NA	NA	NA	NA	NA	NA	NA	NA	NA	NA	NA	NA	NA	NA	NA	NA	NA	NA	1
Human	ENSG00000228759.1	FAF2P1	NA	chr10	91765898	91767196	-	1.298	processed_pseudogene	NA	NA	NA	NA	NA	NA	NA	NA	NA	NA	NA	NA	NA	NA	NA	NA	NA	NA	NA	NA	NA	NA	NA	NA
Human	ENSG00000228763.1	LIMS1-AS1	NA	chr2	108676794	108678601	-	0.477	lncRNA	NA	NA	NA	NA	NA	NA	NA	NA	NA	NA	NA	NA	NA	NA	NA	NA	NA	NA	NA	NA	NA	NA	NA	NA
Human	ENSG00000228764.1	ZNF885P	NA	chrY	20390050	20396796	+	1.098	processed_pseudogene	NA	NA	NA	NA	NA	NA	NA	NA	NA	NA	NA	NA	NA	NA	NA	NA	NA	NA	NA	NA	NA	NA	NA	NA
Human	ENSG00000228766.3	RPL7L1P8	NA	chr3	182610673	182611414	+	0.741	processed_pseudogene	18	22	24	24	27	10	18	15	10	20	23	28	14	12	29	19	20	20	31	27	25	29	24	36
Human	ENSG00000228767.1	KRT8P18	NA	chr3	35215704	35217149	-	1.445	processed_pseudogene	NA	NA	NA	NA	NA	NA	NA	NA	NA	NA	NA	NA	NA	NA	NA	NA	NA	NA	NA	NA	NA	NA	NA	NA
Human	ENSG00000228768.3	AC003101.1	NA	chr17	31571141	31575659	+	0.459	lncRNA	6	3	2	2	3	5	5	6	2	20	8	11	13	16	6	7	12	8	NA	1	2	NA	1	1
Human	ENSG00000228769.1	ABCF2P2	NA	chr7	72103180	72104209	+	0.296	unprocessed_pseudogene	NA	NA	NA	NA	NA	NA	NA	NA	NA	NA	NA	NA	NA	NA	NA	NA	NA	NA	NA	NA	NA	NA	NA	NA
Human	ENSG00000228770.1	AC007327.1	NA	chr7	36228620	36228884	-	0.264	processed_pseudogene	NA	NA	NA	NA	NA	NA	NA	NA	NA	NA	NA	NA	NA	NA	NA	NA	NA	NA	NA	NA	NA	NA	NA	NA
Human	ENSG00000228771.1	BX510359.3	NA	chrX	52583988	52586312	+	0.306	unprocessed_pseudogene	NA	NA	NA	NA	NA	NA	NA	NA	NA	NA	NA	NA	NA	NA	NA	NA	NA	NA	NA	NA	NA	NA	NA	NA
Human	ENSG00000228772.2	AL033539.1	NA	chr6	22589136	22593833	-	0.743	lncRNA	NA	NA	NA	NA	1	NA	NA	NA	NA	NA	NA	NA	NA	NA	NA	NA	NA	NA	NA	NA	NA	NA	NA	NA
Human	ENSG00000228775.8	WEE2-AS1	NA	chr7	141704002	141738346	-	6.678	lncRNA	19	17	26	33	26	20	15	21	16	24	33	30	31	32	33	20	21	29	11	6	10	15	13	21
Human	ENSG00000228776.2	AC114492.1	NA	chr1	42140634	42141391	+	0.454	processed_pseudogene	NA	NA	NA	NA	NA	NA	NA	NA	NA	NA	NA	NA	NA	NA	NA	NA	NA	NA	NA	NA	NA	NA	NA	NA
Human	ENSG00000228777.2	LINC02534	NA	chr6	115633539	115643916	-	0.629	lncRNA	NA	NA	NA	NA	NA	NA	NA	NA	NA	NA	NA	NA	NA	NA	NA	NA	NA	NA	NA	NA	NA	NA	NA	NA
Human	ENSG00000228778.2	AL513542.1	NA	chr10	99526947	99528467	+	0.731	lncRNA	NA	NA	NA	NA	NA	NA	NA	NA	NA	NA	NA	NA	NA	NA	NA	NA	NA	NA	NA	NA	NA	NA	NA	NA
Human	ENSG00000228779.1	Z69666.1	NA	chr16	125736	127219	+	0.801	lncRNA	NA	NA	NA	NA	NA	NA	1	NA	NA	NA	NA	NA	NA	NA	NA	NA	NA	NA	NA	NA	NA	NA	NA	NA
Human	ENSG00000228780.2	Z92545.1	NA	chrX	42150510	42150744	-	0.234	processed_pseudogene	NA	NA	NA	NA	NA	NA	NA	NA	NA	NA	NA	NA	NA	NA	NA	NA	NA	NA	NA	NA	NA	NA	NA	NA
Human	ENSG00000228781.1	AL353705.1	NA	chr9	78180213	78180693	-	0.48	processed_pseudogene	NA	NA	NA	NA	NA	NA	NA	NA	NA	NA	NA	NA	NA	NA	NA	NA	1	NA	NA	NA	NA	NA	NA	NA
Human	ENSG00000228782.7	MRPL45P2	NA	chr17	47450567	47492492	-	2.098	transcribed_unprocessed_pseudogene	58	88	74	72	72	68	68	65	73	66	71	46	60	29	34	43	47	28	114	99	95	141	115	133
Human	ENSG00000228783.1	H3P29	NA	chr9	1011084	1011799	+	0.392	processed_pseudogene	NA	NA	NA	NA	NA	NA	NA	NA	NA	NA	NA	NA	NA	NA	NA	NA	NA	NA	NA	NA	NA	NA	NA	NA
Human	ENSG00000228784.9	LINC00954	NA	chr2	19868859	19885047	+	6.491	lncRNA	16	14	16	20	17	23	16	18	20	NA	1	5	NA	1	4	2	2	3	NA	NA	NA	NA	NA	NA
Human	ENSG00000228786.5	LINC00266-4P	NA	chrY	25378299	25394719	-	1.192	lncRNA	NA	NA	NA	NA	NA	NA	NA	NA	NA	NA	NA	NA	NA	NA	NA	NA	NA	NA	NA	NA	NA	NA	NA	NA
Human	ENSG00000228787.1	NLGN4Y-AS1	NA	chrY	14793641	14804033	-	0.532	lncRNA	NA	NA	1	NA	4	3	1	NA	NA	2	9	1	1	1	NA	1	NA	3	NA	NA	NA	NA	NA	NA
Human	ENSG00000228789.8	HCG22	NA	chr6	31053449	31059890	+	2.183	transcribed_unitary_pseudogene	NA	NA	NA	1	NA	NA	NA	NA	NA	NA	NA	NA	NA	NA	NA	NA	NA	NA	NA	NA	NA	NA	NA	1
Human	ENSG00000228790.1	AC245128.2	NA	chr19	54703951	54704235	+	0.284	unprocessed_pseudogene	NA	NA	NA	NA	NA	NA	NA	NA	NA	NA	NA	NA	NA	NA	NA	NA	NA	NA	NA	NA	NA	NA	NA	NA
Human	ENSG00000228791.8	THRB-AS1	NA	chr3	24494086	24681711	+	7.661	lncRNA	NA	1	NA	NA	1	NA	NA	1	NA	3	NA	2	2	NA	1	5	2	1	NA	NA	NA	NA	NA	NA
Human	ENSG00000228792.3	AL356310.1	NA	chr1	211635864	211644114	-	0.793	lncRNA	NA	NA	NA	NA	NA	NA	NA	NA	NA	2	1	1	NA	2	3	NA	1	NA	NA	NA	NA	NA	NA	NA
Human	ENSG00000228793.2	AL033523.1	NA	chr6	3585100	3720081	-	15.457	lncRNA	10	9	9	15	14	11	23	18	25	117	105	113	109	107	107	52	58	52	NA	NA	1	NA	1	1
Human	ENSG00000228794.10	LINC01128	NA	chr1	825137	859446	+	15.682	lncRNA	343	391	441	398	383	372	306	281	355	523	577	480	309	300	410	234	259	223	446	402	465	588	476	491
Human	ENSG00000228797.2	FAM207BP	NA	chr13	18697002	18697507	+	0.505	processed_pseudogene	3	4	3	5	5	2	4	4	2	11	7	4	4	11	7	3	9	8	11	10	5	7	15	12
Human	ENSG00000228799.6	LINC01939	NA	chr2	899461	905539	-	1.631	lncRNA	NA	NA	NA	NA	NA	NA	NA	NA	NA	NA	NA	NA	NA	NA	NA	NA	NA	NA	NA	NA	NA	NA	NA	NA
Human	ENSG00000228800.1	AL590068.1	NA	chr10	30553853	30554483	-	0.541	lncRNA	NA	NA	NA	NA	NA	NA	NA	NA	NA	1	1	NA	NA	NA	NA	NA	NA	2	NA	NA	NA	NA	NA	NA
Human	ENSG00000228801.6	AC064807.1	NA	chr8	51899267	51949874	+	4.813	lncRNA	64	104	88	94	91	102	105	105	109	89	77	69	67	81	113	73	90	97	67	41	56	71	55	57
Human	ENSG00000228802.1	AC073641.1	NA	chr2	223965700	223967706	-	0.429	lncRNA	1	NA	NA	NA	1	NA	NA	NA	1	NA	NA	NA	NA	NA	1	NA	NA	NA	NA	NA	NA	NA	NA	NA
Human	ENSG00000228803.1	MTCYBP42	NA	chr7	22747674	22748804	-	1.13	processed_pseudogene	1	NA	NA	NA	NA	NA	NA	NA	NA	NA	NA	NA	NA	NA	NA	NA	NA	NA	NA	NA	NA	1	NA	NA
Human	ENSG00000228804.5	AC072022.1	NA	chr3	187702312	187733849	+	0.717	lncRNA	NA	NA	NA	NA	NA	NA	NA	NA	NA	NA	NA	NA	NA	NA	NA	NA	NA	NA	NA	NA	NA	NA	NA	NA
Human	ENSG00000228806.1	AC092628.1	NA	chr7	155106399	155106651	+	0.252	unprocessed_pseudogene	NA	NA	NA	NA	NA	NA	NA	NA	NA	NA	NA	NA	NA	NA	NA	NA	NA	NA	NA	NA	NA	NA	NA	NA
Human	ENSG00000228807.1	MRPS18CP6	NA	chr22	44483494	44483717	-	0.223	processed_pseudogene	1	1	3	1	1	NA	2	2	1	NA	NA	NA	NA	NA	1	NA	NA	NA	NA	NA	NA	NA	NA	NA
Human	ENSG00000228808.1	HMGB3P4	NA	chr13	99372172	99372686	+	0.514	processed_pseudogene	11	5	10	6	6	5	3	7	8	13	4	5	7	4	2	4	7	2	87	36	83	108	68	83
Human	ENSG00000228809.2	AL034428.1	NA	chr20	16714843	16730948	-	1.7	lncRNA	NA	2	NA	NA	NA	NA	1	1	NA	NA	NA	NA	NA	NA	NA	NA	NA	NA	1	4	2	2	NA	2
Human	ENSG00000228810.1	PABPC1P11	NA	chr9	17589160	17591318	-	2.007	processed_pseudogene	NA	NA	NA	NA	NA	NA	NA	NA	NA	NA	NA	NA	NA	NA	NA	NA	NA	NA	NA	NA	NA	NA	NA	NA
Human	ENSG00000228812.7	LAMA5-AS1	NA	chr20	62352994	62356480	+	0.843	lncRNA	NA	NA	NA	NA	NA	NA	NA	NA	NA	1	NA	1	NA	NA	NA	NA	NA	NA	NA	NA	NA	1	NA	NA
Human	ENSG00000228814.4	AC017007.1	NA	chr4	112881717	112882132	-	0.415	transcribed_processed_pseudogene	NA	NA	NA	NA	NA	NA	NA	NA	NA	NA	NA	NA	NA	NA	NA	NA	NA	NA	NA	NA	NA	NA	NA	NA
Human	ENSG00000228815.1	MARK2P13	NA	chr7	36109023	36110872	-	1.849	processed_pseudogene	NA	NA	NA	NA	NA	NA	NA	NA	NA	NA	NA	NA	NA	NA	NA	NA	NA	NA	NA	NA	NA	1	NA	NA
Human	ENSG00000228816.1	AK3P5	NA	chr10	32944480	32944999	+	0.519	processed_pseudogene	NA	NA	NA	NA	NA	NA	NA	NA	NA	NA	NA	NA	NA	NA	NA	NA	NA	NA	NA	NA	NA	NA	NA	NA
Human	ENSG00000228817.4	BACH1-IT2	NA	chr21	29370496	29373709	+	1.291	lncRNA	16	34	32	30	23	18	44	24	29	8	16	5	15	2	5	8	11	11	11	9	17	34	17	25
Human	ENSG00000228818.1	AL359918.1	NA	chr1	240142669	240145389	-	2.72	processed_pseudogene	4	9	4	3	3	5	5	5	4	7	4	12	5	10	7	8	8	8	NA	4	NA	3	2	1
Human	ENSG00000228819.1	AL049792.1	NA	chrX	132130090	132131352	-	1.262	processed_pseudogene	NA	NA	NA	NA	NA	1	NA	NA	NA	NA	NA	NA	NA	NA	NA	NA	NA	NA	NA	NA	NA	1	NA	1
Human	ENSG00000228820.2	RPSAP1	NA	chr20	51130787	51131667	-	0.88	processed_pseudogene	NA	NA	NA	NA	NA	NA	NA	NA	NA	NA	NA	NA	NA	NA	NA	NA	NA	NA	NA	NA	NA	NA	NA	NA
Human	ENSG00000228823.1	AL592309.1	NA	chr1	21411459	21413293	-	0.649	unprocessed_pseudogene	NA	NA	NA	NA	NA	NA	NA	NA	NA	NA	NA	NA	NA	NA	NA	NA	NA	NA	NA	NA	NA	NA	NA	NA
Human	ENSG00000228824.7	MIR4500HG	NA	chr13	87427213	87674235	-	16.127	lncRNA	36	47	34	51	48	45	17	15	18	NA	NA	NA	NA	NA	NA	NA	NA	NA	108	66	90	167	73	134
Human	ENSG00000228825.1	LAMTOR3P1	NA	chr13	36922538	36922908	+	0.37	processed_pseudogene	NA	NA	NA	NA	1	NA	NA	NA	NA	NA	NA	NA	NA	NA	NA	NA	NA	1	NA	NA	NA	NA	NA	NA
Human	ENSG00000228826.3	AL592494.1	NA	chr1	121494328	121511588	-	0.544	lncRNA	NA	NA	NA	NA	NA	NA	NA	NA	NA	NA	NA	NA	NA	NA	NA	NA	NA	NA	1	NA	NA	1	5	2
Human	ENSG00000228827.1	AL929410.1	NA	chrX	51903337	51903850	-	0.154	unprocessed_pseudogene	NA	NA	NA	NA	NA	NA	NA	NA	NA	NA	NA	NA	NA	NA	NA	NA	NA	NA	NA	NA	NA	NA	NA	NA
Human	ENSG00000228828.1	TLK2P2	NA	chr10	37818605	37820982	-	2.24	processed_pseudogene	11	13	8	14	5	17	13	13	12	9	2	3	3	5	5	5	7	9	23	9	22	29	12	18
Human	ENSG00000228829.1	AC005077.3	NA	chr7	76173732	76177205	+	0.37	transcribed_unprocessed_pseudogene	NA	NA	NA	NA	NA	NA	NA	NA	NA	NA	NA	NA	NA	NA	NA	NA	NA	NA	NA	NA	NA	NA	NA	NA
Human	ENSG00000228830.1	AL160408.2	NA	chr1	234607007	234609483	+	0.693	lncRNA	2	NA	1	NA	2	3	1	NA	1	3	2	1	2	3	2	4	6	3	NA	NA	NA	NA	NA	NA
Human	ENSG00000228833.1	AC244098.2	NA	chrX	149757796	149757895	+	0.099	unprocessed_pseudogene	NA	NA	NA	NA	NA	NA	NA	NA	NA	NA	NA	NA	NA	NA	NA	NA	NA	NA	NA	NA	NA	NA	NA	NA
Human	ENSG00000228834.1	ATP5MFP2	NA	chr6	108907614	108907873	-	0.259	processed_pseudogene	2	1	1	1	NA	NA	1	NA	NA	NA	1	NA	NA	NA	NA	NA	1	2	NA	NA	NA	1	NA	NA
Human	ENSG00000228835.1	AC012123.1	NA	chr18	32769794	32774413	+	1.661	lncRNA	NA	NA	NA	NA	NA	NA	NA	NA	NA	1	NA	1	1	NA	NA	NA	NA	NA	16	12	16	46	16	17
Human	ENSG00000228836.8	CT45A5	NA	chrX	135777129	135785298	-	1.161	protein_coding	NA	NA	NA	NA	NA	NA	NA	NA	NA	NA	NA	NA	NA	NA	NA	NA	NA	NA	NA	NA	NA	NA	NA	NA
Human	ENSG00000228837.2	CBX3P6	NA	chr2	154940540	154941067	-	0.527	processed_pseudogene	NA	NA	NA	NA	NA	NA	NA	NA	NA	NA	NA	NA	NA	NA	NA	NA	NA	NA	NA	NA	NA	NA	NA	NA
Human	ENSG00000228838.1	AL355483.1	NA	chr1	53288023	53289706	+	0.675	lncRNA	NA	NA	NA	NA	NA	NA	NA	NA	NA	NA	NA	NA	NA	NA	NA	NA	NA	NA	NA	NA	NA	NA	NA	NA
Human	ENSG00000228839.5	PIK3IP1-DT	NA	chr22	31292498	31338021	+	0.622	lncRNA	3	1	5	12	5	6	5	5	3	2	2	NA	2	NA	NA	2	3	1	32	23	28	46	23	31
Human	ENSG00000228842.3	PCDH9-AS2	NA	chr13	66825168	66915031	+	0.675	lncRNA	NA	NA	NA	NA	NA	NA	NA	NA	NA	NA	NA	NA	NA	NA	NA	NA	NA	NA	NA	NA	NA	NA	NA	NA
Human	ENSG00000228843.2	AL133410.2	NA	chr9	35756711	35757940	-	0.696	lncRNA	NA	NA	NA	NA	1	NA	1	1	1	2	3	3	3	3	3	10	3	6	3	2	NA	3	2	1
Human	ENSG00000228844.1	AL358176.3	NA	chr1	240636598	240637052	-	0.454	processed_pseudogene	NA	NA	NA	NA	NA	NA	NA	NA	NA	NA	NA	NA	NA	NA	NA	NA	NA	NA	NA	NA	NA	NA	NA	NA
Human	ENSG00000228847.1	ATP5MC2P4	NA	chrX	42098753	42099173	-	0.42	processed_pseudogene	1	1	NA	NA	NA	1	3	1	NA	2	3	2	NA	1	NA	NA	NA	NA	2	NA	NA	NA	NA	NA
Human	ENSG00000228848.3	RPS20P13	NA	chr2	148870023	148870381	-	0.358	processed_pseudogene	NA	NA	NA	NA	NA	NA	NA	NA	NA	NA	NA	NA	NA	NA	NA	NA	NA	NA	NA	NA	NA	NA	NA	NA
Human	ENSG00000228850.1	CDY12P	NA	chrY	22064697	22065712	+	1.015	unprocessed_pseudogene	NA	NA	NA	NA	NA	NA	NA	NA	NA	NA	NA	NA	NA	NA	NA	NA	NA	NA	NA	NA	NA	NA	NA	NA
Human	ENSG00000228851.1	MTCO3P4	NA	chr7	57191140	57191927	+	0.787	unprocessed_pseudogene	NA	NA	NA	NA	NA	NA	NA	NA	NA	NA	NA	NA	NA	NA	NA	NA	NA	NA	NA	NA	NA	NA	NA	NA
Human	ENSG00000228852.6	AC092802.2	NA	chr1	95243166	95278940	-	1.418	lncRNA	NA	NA	NA	NA	NA	NA	NA	NA	NA	NA	NA	NA	NA	NA	NA	NA	NA	NA	NA	NA	NA	NA	NA	NA
Human	ENSG00000228853.1	NEGR1-IT1	NA	chr1	71794231	71837012	-	0.534	lncRNA	NA	NA	NA	NA	NA	2	NA	1	1	NA	NA	NA	NA	NA	NA	NA	NA	NA	NA	NA	NA	NA	NA	NA
Human	ENSG00000228855.1	AL009048.1	NA	chrX	147591611	147591909	-	0.298	processed_pseudogene	NA	NA	NA	NA	NA	NA	NA	NA	NA	NA	NA	NA	NA	NA	NA	NA	NA	NA	NA	NA	NA	NA	NA	NA
Human	ENSG00000228856.3	USP17L30	NA	chr4	9363128	9364721	+	1.593	protein_coding	NA	NA	NA	NA	NA	NA	NA	NA	NA	NA	NA	NA	NA	NA	NA	NA	NA	NA	NA	NA	NA	NA	NA	NA
Human	ENSG00000228857.2	AC104653.1	NA	chr2	113831048	113843356	-	0.671	lncRNA	3	3	1	4	5	6	10	10	4	2	2	NA	NA	1	NA	1	NA	NA	13	11	11	41	23	14
Human	ENSG00000228860.1	AL731547.1	NA	chr10	21217890	21218279	+	0.389	processed_pseudogene	NA	NA	NA	NA	NA	NA	NA	NA	NA	NA	NA	NA	NA	NA	NA	NA	NA	NA	NA	NA	NA	NA	NA	NA
Human	ENSG00000228861.5	RPL23AP12	NA	chr21	39127567	39128040	+	0.473	processed_pseudogene	NA	NA	NA	NA	NA	NA	NA	NA	NA	NA	NA	NA	NA	NA	NA	NA	NA	NA	NA	NA	NA	NA	NA	NA
Human	ENSG00000228862.4	AC068389.1	NA	chr8	60629661	60653561	-	6.063	lncRNA	NA	NA	NA	NA	NA	NA	NA	NA	NA	2	NA	NA	1	1	NA	2	1	NA	1	NA	NA	NA	NA	NA
Human	ENSG00000228863.8	AL121985.1	NA	chr1	160670777	160699761	+	4.121	lncRNA	NA	NA	NA	NA	NA	NA	NA	NA	NA	NA	NA	NA	NA	NA	NA	NA	1	NA	18	14	10	16	8	7
Human	ENSG00000228868.3	MYLKP1	NA	chr3	75328548	75339071	-	1.58	unprocessed_pseudogene	1	NA	1	1	NA	NA	NA	NA	NA	NA	NA	NA	NA	NA	NA	NA	NA	NA	NA	NA	NA	NA	NA	NA
Human	ENSG00000228869.1	COX4I1P2	NA	chr13	45671844	45672391	+	0.547	processed_pseudogene	NA	NA	NA	NA	NA	NA	NA	NA	NA	NA	NA	NA	NA	NA	NA	NA	NA	NA	NA	NA	NA	NA	NA	NA
Human	ENSG00000228872.2	CSP1	NA	chr2	63717121	63717899	+	0.778	processed_pseudogene	NA	NA	NA	NA	NA	NA	NA	NA	NA	NA	NA	NA	NA	NA	NA	NA	NA	NA	NA	NA	NA	NA	NA	NA
Human	ENSG00000228873.1	AC012307.1	NA	chr2	96145601	96147012	-	0.197	lncRNA	NA	NA	NA	NA	NA	NA	NA	NA	NA	NA	NA	NA	NA	NA	NA	NA	NA	NA	4	1	1	4	1	1
Human	ENSG00000228874.1	AC090954.1	NA	chr3	15131847	15132208	-	0.361	processed_pseudogene	NA	NA	NA	NA	NA	NA	NA	NA	NA	NA	NA	NA	NA	NA	NA	NA	NA	NA	NA	NA	NA	NA	NA	NA
Human	ENSG00000228876.4	AC010745.2	NA	chr2	16224046	16333978	+	5.374	lncRNA	NA	NA	NA	NA	NA	NA	NA	NA	NA	NA	NA	NA	NA	NA	NA	NA	NA	NA	6	6	9	8	8	11
Human	ENSG00000228877.2	AL669970.3	NA	chr9	134527181	134545244	+	0.428	lncRNA	NA	NA	NA	NA	NA	NA	NA	NA	NA	NA	NA	NA	NA	NA	NA	NA	NA	NA	47	20	39	32	25	34
Human	ENSG00000228878.8	SEPTIN7-DT	NA	chr7	35751855	35800676	-	4.111	lncRNA	14	23	25	14	17	23	23	13	25	21	15	12	10	9	11	13	23	13	39	20	22	65	39	32
Human	ENSG00000228879.1	RPL35AP6	NA	chr1	246755510	246755832	-	0.322	processed_pseudogene	NA	NA	NA	NA	NA	NA	NA	NA	NA	NA	NA	NA	NA	NA	NA	NA	NA	NA	NA	NA	NA	NA	NA	NA
Human	ENSG00000228882.1	CICP9	NA	chr10	38452986	38455365	-	1.913	processed_pseudogene	NA	NA	NA	NA	NA	NA	NA	NA	NA	NA	NA	NA	NA	NA	NA	NA	NA	NA	NA	NA	NA	NA	NA	NA
Human	ENSG00000228884.2	RPL23AP26	NA	chr2	231585863	231586327	+	0.464	processed_pseudogene	NA	NA	NA	NA	NA	NA	NA	NA	NA	NA	NA	NA	NA	NA	NA	NA	NA	NA	NA	NA	NA	NA	NA	NA
Human	ENSG00000228886.1	AL138963.1	NA	chr13	45350322	45351350	+	0.31	lncRNA	7	7	6	16	5	16	9	3	12	4	4	6	5	5	4	2	7	2	24	19	14	50	25	30
Human	ENSG00000228887.3	EEF1DP1	NA	chr19	14070341	14071237	+	0.896	processed_pseudogene	4	2	2	1	2	2	1	3	NA	6	4	NA	4	1	5	NA	2	2	NA	1	1	NA	NA	2
Human	ENSG00000228888.1	LINC01428	NA	chr20	7146466	7254202	-	0.874	lncRNA	NA	NA	NA	NA	NA	NA	NA	NA	NA	NA	NA	NA	NA	NA	NA	NA	NA	NA	NA	NA	NA	NA	NA	NA
Human	ENSG00000228889.7	UBAC2-AS1	NA	chr13	99181222	99200757	-	2.628	lncRNA	7	9	9	5	6	13	4	5	8	16	21	14	8	4	17	10	11	7	190	156	191	343	190	225
Human	ENSG00000228890.1	TTTY21	NA	chrY	9717652	9721296	-	0.307	lncRNA	NA	NA	NA	NA	NA	NA	NA	NA	NA	NA	NA	NA	NA	NA	NA	NA	NA	NA	NA	NA	NA	NA	NA	NA
Human	ENSG00000228897.1	AC012441.2	NA	chr7	51386362	51387101	-	0.739	processed_pseudogene	NA	NA	NA	NA	NA	NA	NA	NA	NA	NA	NA	NA	NA	NA	NA	NA	NA	NA	NA	NA	NA	NA	NA	NA
Human	ENSG00000228898.1	MTCO1P43	NA	chr2	117026536	117027024	+	0.488	unprocessed_pseudogene	NA	NA	NA	NA	NA	NA	NA	NA	NA	NA	NA	NA	NA	NA	NA	NA	NA	NA	NA	NA	NA	NA	NA	NA
Human	ENSG00000228901.3	HMGN2P36	NA	chr11	13610362	13610771	-	0.409	processed_pseudogene	NA	NA	NA	NA	NA	NA	NA	NA	NA	NA	NA	1	NA	NA	NA	NA	NA	NA	NA	NA	NA	NA	NA	NA
Human	ENSG00000228902.1	ST6GALNAC2P1	NA	chr2	84039884	84040720	-	0.836	processed_pseudogene	NA	NA	NA	NA	NA	NA	NA	NA	NA	NA	NA	NA	NA	NA	NA	NA	NA	NA	NA	NA	NA	NA	NA	NA
Human	ENSG00000228903.7	RASA4CP	NA	chr7	44026950	44041892	-	4.056	transcribed_unprocessed_pseudogene	8	5	5	4	3	3	3	1	5	24	17	31	12	13	9	10	16	16	6	11	8	9	10	7
Human	ENSG00000228906.1	AL353804.1	NA	chrX	73948972	73949558	+	0.451	lncRNA	13	25	11	16	23	15	20	4	12	12	9	16	12	6	6	15	20	6	50	36	26	72	55	48
Human	ENSG00000228909.2	LINC01803	NA	chr2	219903899	219904923	-	0.798	lncRNA	NA	NA	NA	NA	NA	NA	NA	NA	NA	NA	NA	NA	NA	NA	NA	NA	NA	NA	NA	NA	NA	NA	NA	NA
Human	ENSG00000228914.2	OR1H1P	NA	chr9	122607863	122608800	+	0.937	unprocessed_pseudogene	NA	NA	NA	NA	NA	NA	NA	NA	NA	NA	NA	NA	NA	NA	NA	NA	NA	NA	NA	NA	NA	NA	NA	NA
Human	ENSG00000228915.3	OR7E128P	NA	chr11	71893409	71894433	+	1.024	unprocessed_pseudogene	NA	NA	NA	NA	NA	NA	NA	NA	NA	NA	NA	NA	NA	NA	NA	NA	NA	NA	NA	NA	NA	NA	NA	NA
Human	ENSG00000228917.1	NECTIN4-AS1	NA	chr1	161084464	161087571	+	1.109	lncRNA	NA	NA	NA	NA	NA	1	NA	1	NA	NA	NA	NA	NA	NA	NA	NA	NA	NA	NA	NA	NA	NA	NA	NA
Human	ENSG00000228918.4	LINC01344	NA	chr1	182096337	182314061	-	6.663	lncRNA	NA	NA	NA	NA	NA	NA	NA	NA	NA	NA	NA	NA	NA	NA	NA	NA	NA	NA	1161	901	930	1662	1051	1420
Human	ENSG00000228919.5	AC097381.1	NA	chr4	7939000	7940296	+	1.296	lncRNA	2	3	1	1	1	3	4	NA	NA	8	18	7	4	4	6	7	10	8	NA	NA	NA	NA	NA	NA
Human	ENSG00000228922.1	AC234771.2	NA	chrX	135201730	135215232	+	0.597	unprocessed_pseudogene	NA	NA	NA	NA	NA	NA	NA	NA	NA	NA	NA	NA	NA	NA	NA	NA	NA	NA	NA	NA	NA	NA	NA	NA
Human	ENSG00000228923.1	AP000355.1	NA	chr22	24516507	24518386	+	0.48	lncRNA	NA	NA	NA	NA	NA	NA	NA	1	NA	NA	NA	NA	NA	NA	NA	NA	NA	NA	3	2	NA	4	1	2
Human	ENSG00000228925.1	AC016722.2	NA	chr2	46899274	46908678	+	1.835	lncRNA	NA	3	NA	NA	NA	NA	1	1	NA	1	NA	NA	NA	NA	NA	NA	2	NA	NA	1	NA	NA	NA	NA
Human	ENSG00000228927.10	TSPY3	NA	chrY	9398420	9401223	+	1.941	protein_coding	NA	NA	NA	NA	NA	NA	NA	NA	NA	NA	NA	NA	NA	NA	NA	NA	NA	NA	NA	NA	NA	NA	NA	NA
Human	ENSG00000228928.1	KPNA2P2	NA	chr7	88564792	88566281	-	1.489	processed_pseudogene	NA	NA	NA	NA	NA	NA	NA	NA	NA	NA	NA	NA	NA	NA	NA	NA	NA	NA	NA	NA	NA	NA	NA	NA
Human	ENSG00000228929.1	RPS13P2	NA	chr1	52772193	52772648	-	0.455	processed_pseudogene	9	6	11	11	8	29	11	10	16	14	34	14	11	12	17	17	16	21	25	24	16	14	19	17
Human	ENSG00000228930.1	MTCO1P3	NA	chr21	45376190	45376382	-	0.192	processed_pseudogene	NA	NA	NA	NA	NA	NA	NA	NA	NA	NA	NA	NA	NA	NA	NA	NA	NA	NA	NA	NA	NA	NA	NA	NA
Human	ENSG00000228933.8	AC107419.1	NA	chrX	27174919	27399006	-	6.812	lncRNA	NA	NA	NA	NA	NA	NA	NA	NA	NA	NA	NA	NA	1	1	NA	NA	2	2	NA	NA	NA	NA	NA	NA
Human	ENSG00000228935.1	AL353132.1	NA	chr20	22960533	22966063	-	2.043	processed_pseudogene	NA	NA	NA	NA	NA	NA	NA	NA	NA	NA	NA	NA	NA	NA	NA	NA	NA	NA	NA	NA	NA	NA	NA	NA
Human	ENSG00000228937.1	MTA3P1	NA	chr2	157961409	157962888	-	1.479	processed_pseudogene	NA	NA	NA	NA	NA	1	NA	NA	NA	NA	NA	NA	NA	NA	NA	NA	NA	NA	2	NA	NA	NA	NA	NA
Human	ENSG00000228938.3	SNRPD2P1	NA	chr10	89978716	89979070	+	0.354	processed_pseudogene	NA	NA	NA	NA	NA	NA	NA	NA	NA	NA	NA	NA	NA	NA	NA	NA	NA	NA	1	1	1	4	1	4
Human	ENSG00000228939.1	AKT3-IT1	NA	chr1	243793204	243794400	-	0.517	lncRNA	8	9	11	8	8	14	6	10	14	7	12	2	7	1	5	2	4	4	NA	NA	NA	NA	NA	NA
Human	ENSG00000228940.1	AL391730.1	NA	chr1	40938103	40939763	-	0.921	unprocessed_pseudogene	NA	NA	NA	NA	NA	NA	NA	NA	NA	NA	NA	NA	NA	NA	NA	NA	NA	NA	NA	NA	NA	NA	NA	NA
Human	ENSG00000228941.1	UBE3AP2	NA	chr21	31060599	31063168	-	2.259	processed_pseudogene	NA	NA	NA	NA	NA	NA	NA	NA	NA	NA	NA	NA	NA	NA	NA	NA	NA	NA	1	NA	NA	NA	NA	NA
Human	ENSG00000228943.1	AL137792.2	NA	chr1	28109738	28110298	+	0.235	processed_pseudogene	NA	NA	NA	NA	NA	NA	NA	NA	NA	NA	NA	NA	NA	NA	NA	NA	NA	NA	NA	NA	NA	NA	NA	NA
Human	ENSG00000228944.1	AC004485.1	NA	chr7	24196661	24255719	-	0.527	lncRNA	NA	NA	NA	NA	NA	NA	NA	NA	NA	NA	NA	NA	NA	NA	NA	NA	NA	NA	NA	NA	NA	NA	NA	NA
Human	ENSG00000228945.3	CLUHP2	NA	chrY	18280177	18284761	+	1.303	unprocessed_pseudogene	NA	NA	NA	NA	NA	NA	NA	NA	NA	NA	NA	NA	NA	NA	NA	NA	NA	NA	NA	NA	NA	NA	NA	NA
Human	ENSG00000228948.2	SLC25A6P5	NA	chr9	105849709	105851425	+	1.353	processed_pseudogene	NA	NA	1	NA	4	NA	2	NA	NA	NA	NA	NA	NA	NA	NA	NA	NA	NA	3	NA	1	NA	NA	1
Human	ENSG00000228949.1	UGT1A12P	NA	chr2	233585438	233586291	+	0.853	unprocessed_pseudogene	NA	NA	NA	NA	NA	NA	NA	NA	NA	NA	NA	NA	NA	NA	NA	NA	NA	NA	NA	NA	NA	NA	NA	NA
Human	ENSG00000228950.1	AC023137.1	NA	chr2	20451041	20452947	+	0.308	lncRNA	2	2	7	2	2	4	1	1	1	10	8	6	1	4	3	14	4	7	NA	NA	NA	NA	NA	NA
Human	ENSG00000228952.1	LINC02041	NA	chr3	187448844	187449450	+	0.246	lncRNA	4	5	2	3	NA	2	1	NA	1	NA	NA	NA	NA	NA	1	NA	NA	NA	NA	NA	NA	NA	NA	NA
Human	ENSG00000228953.1	AC006026.2	NA	chr7	23655681	23655861	+	0.18	processed_pseudogene	NA	NA	1	NA	1	NA	NA	NA	1	NA	NA	NA	NA	NA	NA	NA	NA	NA	NA	NA	1	NA	NA	NA
Human	ENSG00000228955.2	AL591623.2	NA	chr1	246632250	246632478	-	0.222	processed_pseudogene	NA	1	NA	NA	NA	NA	NA	1	2	NA	NA	NA	NA	NA	NA	NA	1	NA	NA	NA	NA	NA	NA	NA
Human	ENSG00000228956.8	SATB1-AS1	NA	chr3	18445023	18920401	+	13.505	lncRNA	NA	NA	NA	NA	NA	NA	NA	NA	NA	NA	NA	NA	NA	NA	NA	NA	NA	NA	12	4	11	13	7	11
Human	ENSG00000228957.1	AL512590.1	NA	chr9	97386239	97396112	-	0.821	unprocessed_pseudogene	NA	NA	NA	NA	NA	NA	NA	NA	NA	NA	NA	NA	NA	NA	NA	NA	NA	NA	NA	NA	NA	1	NA	1
Human	ENSG00000228958.1	PIGPP3	NA	chr20	33965161	33965576	+	0.415	processed_pseudogene	NA	NA	NA	NA	NA	NA	NA	NA	NA	NA	NA	NA	NA	NA	NA	NA	NA	NA	NA	NA	NA	NA	NA	NA
Human	ENSG00000228959.1	AL049812.3	NA	chr20	42014033	42015478	-	0.417	lncRNA	NA	NA	NA	NA	NA	NA	NA	NA	NA	NA	NA	NA	NA	NA	NA	NA	NA	NA	3	NA	NA	3	2	NA
Human	ENSG00000228960.6	OR2A9P	NA	chr7	144294479	144300934	+	3.337	transcribed_unprocessed_pseudogene	NA	NA	NA	NA	NA	NA	NA	NA	NA	NA	NA	NA	NA	NA	NA	NA	NA	NA	NA	NA	NA	NA	NA	NA
Human	ENSG00000228961.1	LINC01690	NA	chr21	32958887	32960566	+	0.576	lncRNA	NA	NA	NA	NA	NA	NA	NA	NA	NA	NA	NA	NA	NA	NA	NA	NA	NA	NA	NA	NA	NA	NA	NA	NA
Human	ENSG00000228963.3	OR7E93P	NA	chr3	125724538	125725445	+	0.907	unprocessed_pseudogene	NA	NA	NA	NA	NA	NA	NA	NA	NA	NA	NA	NA	NA	NA	NA	NA	NA	NA	NA	NA	NA	NA	NA	NA
Human	ENSG00000228965.1	RPSAP60	NA	chrX	152045313	152046193	-	0.88	processed_pseudogene	NA	NA	NA	NA	NA	NA	NA	NA	NA	NA	NA	NA	NA	NA	NA	NA	NA	NA	NA	NA	NA	NA	NA	NA
Human	ENSG00000228966.2	HOMER2P1	NA	chr14	106460091	106461055	-	0.964	processed_pseudogene	NA	NA	NA	NA	NA	NA	NA	NA	NA	NA	NA	NA	NA	NA	NA	NA	NA	NA	NA	NA	NA	NA	NA	NA
Human	ENSG00000228968.1	AC096554.1	NA	chr2	104125267	104147229	-	0.529	lncRNA	NA	NA	NA	NA	NA	NA	NA	NA	NA	NA	NA	NA	NA	NA	NA	NA	NA	NA	NA	NA	NA	NA	NA	NA
Human	ENSG00000228970.6	UBTFL6	NA	chr2	97636779	97637803	-	1.024	unprocessed_pseudogene	NA	NA	NA	NA	NA	NA	NA	NA	NA	NA	1	NA	NA	NA	NA	NA	1	NA	NA	NA	NA	NA	NA	NA
Human	ENSG00000228971.3	LINC02607	NA	chr1	95510058	95782342	+	6.92	lncRNA	NA	NA	NA	NA	NA	NA	NA	NA	NA	NA	NA	NA	NA	NA	NA	NA	NA	NA	3	2	2	NA	2	3
Human	ENSG00000228973.1	AC009955.1	NA	chr2	219625058	219626693	-	0.271	lncRNA	NA	NA	NA	1	NA	NA	NA	NA	NA	NA	NA	NA	NA	NA	NA	NA	NA	NA	NA	NA	NA	NA	NA	NA
Human	ENSG00000228974.5	AC006483.1	NA	chr7	5560742	5561055	+	0.313	processed_pseudogene	NA	NA	NA	1	NA	NA	NA	NA	1	1	2	NA	1	NA	NA	NA	NA	NA	NA	NA	NA	NA	NA	NA
Human	ENSG00000228976.1	SUMO2P8	NA	chr6	108617999	108618285	-	0.286	processed_pseudogene	NA	NA	NA	NA	NA	NA	NA	NA	NA	NA	NA	NA	NA	NA	NA	NA	NA	NA	NA	NA	NA	NA	NA	NA
Human	ENSG00000228979.4	PPIAP55	NA	chr17	63471603	63472093	+	0.49	processed_pseudogene	NA	NA	NA	NA	NA	NA	NA	NA	NA	NA	NA	NA	NA	NA	NA	NA	NA	NA	NA	NA	NA	NA	NA	NA
Human	ENSG00000228980.4	LINC01205	NA	chr3	109409989	109723273	+	6.602	lncRNA	1	NA	NA	NA	NA	NA	NA	NA	NA	NA	NA	NA	NA	NA	NA	NA	NA	NA	9	9	10	26	10	22
Human	ENSG00000228981.3	AC097658.1	NA	chr4	143349274	143350117	-	0.843	processed_pseudogene	1	NA	2	NA	NA	NA	NA	NA	NA	NA	4	1	2	1	NA	2	1	2	NA	NA	NA	1	NA	NA
Human	ENSG00000228982.1	AL627095.1	NA	chr1	247085388	247086067	-	0.321	unprocessed_pseudogene	NA	NA	2	NA	NA	1	NA	NA	NA	NA	NA	NA	NA	NA	NA	NA	NA	NA	NA	NA	NA	1	NA	2
Human	ENSG00000228983.9	SLC47A1P1	NA	chr17	19579942	19596058	+	1.402	transcribed_unprocessed_pseudogene	NA	NA	NA	NA	NA	NA	NA	NA	NA	NA	NA	NA	NA	NA	NA	NA	NA	NA	NA	NA	NA	NA	NA	NA
Human	ENSG00000228984.3	AC021451.1	NA	chr8	46784799	46785928	+	1.129	processed_pseudogene	NA	NA	NA	NA	NA	NA	NA	NA	NA	NA	NA	NA	NA	NA	NA	NA	NA	NA	NA	NA	NA	NA	NA	NA
Human	ENSG00000228985.1	TRDD3	NA	chr14	22449112	22449125	+	0.013	TR_D_gene	NA	NA	NA	NA	NA	NA	NA	NA	NA	NA	NA	NA	NA	NA	NA	NA	NA	NA	36	34	42	52	46	36
Human	ENSG00000228986.1	AC234781.3	NA	chrX	155292168	155293432	+	0.973	processed_pseudogene	NA	NA	NA	NA	NA	NA	NA	NA	NA	NA	1	1	1	NA	1	NA	NA	NA	NA	NA	NA	NA	NA	NA
Human	ENSG00000228988.1	AL353771.1	NA	chr1	70218588	70221023	-	0.457	lncRNA	NA	1	NA	NA	NA	NA	NA	NA	NA	NA	NA	NA	NA	1	NA	NA	NA	2	1	NA	NA	NA	NA	1
Human	ENSG00000228992.2	RPL5P32	NA	chr15	27895703	27896582	+	0.879	processed_pseudogene	NA	NA	NA	NA	NA	NA	NA	NA	NA	NA	NA	NA	NA	NA	NA	NA	NA	NA	NA	NA	NA	NA	NA	NA
Human	ENSG00000228995.1	MTND1P9	NA	chr20	57357425	57358369	-	0.944	processed_pseudogene	NA	NA	NA	NA	NA	NA	NA	NA	NA	NA	NA	NA	NA	NA	NA	NA	NA	NA	NA	NA	NA	NA	NA	NA
Human	ENSG00000228997.1	AL136452.1	NA	chr10	10776222	10776661	-	0.439	processed_pseudogene	NA	NA	NA	NA	NA	NA	NA	NA	NA	NA	NA	NA	NA	NA	NA	NA	NA	NA	NA	NA	NA	NA	NA	NA
Human	ENSG00000228998.4	AC091167.1	NA	chr15	90275128	90275716	+	0.588	transcribed_processed_pseudogene	12	20	15	13	10	13	11	9	7	8	5	11	4	3	3	5	5	5	3	5	3	5	3	5
Human	ENSG00000228999.4	AC096570.1	NA	chr2	21932661	22536322	-	7.106	lncRNA	NA	NA	NA	NA	NA	NA	NA	NA	NA	NA	NA	NA	NA	NA	NA	NA	NA	NA	NA	NA	NA	NA	NA	NA
Human	ENSG00000229000.1	SEPTIN7P8	NA	chr19	53772505	53773280	-	0.775	processed_pseudogene	NA	NA	NA	NA	NA	NA	NA	NA	NA	NA	NA	NA	NA	NA	NA	NA	NA	NA	NA	1	NA	NA	NA	NA
Human	ENSG00000229001.1	ACTBP14	NA	chr10	69022777	69023866	+	1.089	processed_pseudogene	1	NA	NA	1	NA	NA	2	NA	NA	NA	NA	2	1	NA	NA	NA	1	1	NA	2	NA	NA	NA	1
Human	ENSG00000229002.1	AC246785.1	NA	chr1	144472534	144474790	-	0.264	unprocessed_pseudogene	NA	NA	NA	NA	NA	NA	NA	NA	NA	NA	NA	NA	NA	NA	NA	NA	NA	NA	NA	NA	NA	NA	NA	NA
Human	ENSG00000229005.2	HNF4A-AS1	NA	chr20	44372745	44395706	-	0.912	lncRNA	NA	NA	NA	NA	NA	NA	NA	NA	NA	NA	NA	NA	NA	NA	NA	NA	NA	NA	NA	NA	NA	NA	1	NA
Human	ENSG00000229007.1	EXOSC3P1	NA	chr21	32496811	32497311	+	0.5	processed_pseudogene	NA	NA	NA	1	NA	1	NA	NA	NA	7	8	11	11	8	2	5	2	4	1	NA	NA	1	2	1
Human	ENSG00000229009.7	TMPRSS11GP	NA	chr4	67991683	68015768	-	1.269	transcribed_unprocessed_pseudogene	NA	NA	NA	NA	NA	NA	NA	NA	NA	NA	NA	NA	NA	NA	NA	NA	NA	NA	NA	NA	NA	NA	NA	NA
Human	ENSG00000229010.1	AL161672.1	NA	chr1	23140324	23141142	+	0.818	processed_pseudogene	NA	NA	NA	NA	NA	NA	NA	NA	NA	NA	NA	NA	NA	NA	NA	NA	NA	NA	NA	NA	NA	NA	NA	NA
Human	ENSG00000229011.1	LINC01038	NA	chr13	79804417	79805685	+	0.428	lncRNA	NA	NA	NA	NA	NA	NA	NA	NA	NA	NA	NA	NA	NA	NA	NA	NA	NA	NA	NA	NA	NA	NA	NA	NA
Human	ENSG00000229012.1	AC003685.1	NA	chrX	8863860	8867601	-	0.466	lncRNA	NA	NA	NA	NA	NA	NA	NA	NA	NA	NA	NA	NA	NA	NA	NA	1	NA	NA	NA	NA	NA	NA	2	NA
Human	ENSG00000229013.1	AC083939.1	NA	chr2	35471715	35471841	+	0.126	processed_pseudogene	NA	NA	NA	NA	NA	NA	NA	NA	NA	NA	NA	NA	NA	NA	NA	NA	NA	NA	NA	NA	NA	NA	NA	NA
Human	ENSG00000229014.3	RPL30P13	NA	chr12	40068242	40068590	-	0.348	processed_pseudogene	NA	NA	4	2	NA	1	NA	NA	2	NA	1	NA	2	1	2	NA	2	1	NA	NA	NA	NA	NA	NA
Human	ENSG00000229015.2	AL450472.1	NA	chrX	135396428	135397764	+	0.405	transcribed_unprocessed_pseudogene	NA	NA	NA	NA	NA	NA	NA	NA	NA	NA	1	NA	NA	NA	NA	NA	NA	NA	NA	NA	NA	NA	NA	NA
Human	ENSG00000229016.1	AC096638.2	NA	chr1	218301261	218301972	-	0.711	processed_pseudogene	NA	NA	NA	NA	NA	NA	NA	NA	NA	NA	NA	NA	NA	NA	NA	NA	NA	NA	NA	NA	NA	NA	NA	NA
Human	ENSG00000229017.7	LINC01277	NA	chr6	142966292	143059682	-	4.18	lncRNA	9	13	20	10	8	14	6	20	9	NA	NA	2	NA	NA	1	1	3	NA	16	10	5	10	4	4
Human	ENSG00000229018.5	PMS2P7	NA	chr7	73005540	73021103	+	1.336	unprocessed_pseudogene	8	9	8	7	7	12	11	4	17	9	13	4	9	5	6	2	5	6	18	14	6	21	20	21
Human	ENSG00000229019.1	AL161457.1	NA	chr9	68426842	68429369	+	0.905	lncRNA	1	NA	NA	NA	2	NA	NA	NA	NA	NA	NA	NA	2	NA	1	1	NA	NA	1	NA	NA	NA	NA	2
Human	ENSG00000229020.4	AKR7A2P1	NA	chr1	112923422	112924337	+	0.915	processed_pseudogene	NA	NA	NA	NA	NA	1	NA	NA	NA	NA	NA	NA	NA	NA	NA	NA	NA	NA	NA	NA	NA	NA	NA	NA
Human	ENSG00000229021.2	AL450992.1	NA	chr1	151994530	152042774	+	4.109	lncRNA	1	4	1	4	1	NA	7	NA	1	2	3	5	5	2	3	2	8	6	NA	NA	NA	NA	NA	NA
Human	ENSG00000229022.1	AL365366.1	NA	chr1	241831934	241832787	+	0.853	processed_pseudogene	NA	NA	1	NA	NA	NA	NA	NA	NA	NA	NA	NA	NA	NA	NA	NA	NA	NA	NA	NA	NA	NA	NA	NA
Human	ENSG00000229023.1	RAB1AP1	NA	chr2	190992638	190993567	-	0.618	processed_pseudogene	16	7	14	60	44	55	128	102	154	4	11	3	39	33	35	28	42	39	7	5	8	129	87	111
Human	ENSG00000229025.1	AP001595.1	NA	chr21	26349779	26350634	-	0.516	lncRNA	NA	NA	NA	NA	NA	NA	NA	NA	NA	NA	NA	NA	NA	NA	NA	NA	NA	NA	NA	NA	NA	NA	NA	NA
Human	ENSG00000229027.3	HSFY1P1	NA	chr22	16827473	16829335	+	1.381	transcribed_unprocessed_pseudogene	NA	NA	NA	NA	NA	NA	NA	NA	NA	NA	NA	NA	NA	NA	NA	NA	NA	NA	NA	NA	NA	NA	NA	1
Human	ENSG00000229028.2	KRT223P	NA	chr17	40717234	40721932	-	1.705	transcribed_unprocessed_pseudogene	NA	NA	NA	NA	NA	NA	NA	NA	NA	NA	NA	NA	NA	NA	NA	NA	1	NA	NA	NA	NA	NA	NA	NA
Human	ENSG00000229029.2	CDCA4P1	NA	chr9	14593576	14594200	+	0.624	processed_pseudogene	NA	NA	NA	NA	NA	NA	NA	NA	NA	NA	NA	NA	NA	NA	NA	NA	NA	NA	NA	NA	NA	NA	NA	NA
Human	ENSG00000229030.1	BX276092.3	NA	chrX	71848774	71849004	+	0.23	processed_pseudogene	NA	NA	NA	NA	NA	NA	NA	NA	NA	NA	NA	NA	NA	NA	NA	NA	NA	NA	NA	NA	NA	NA	NA	NA
Human	ENSG00000229031.1	MTCO1P25	NA	chr7	69331834	69333633	-	1.799	unprocessed_pseudogene	NA	NA	NA	NA	NA	NA	NA	NA	NA	NA	NA	NA	NA	NA	NA	NA	NA	NA	1	NA	NA	NA	NA	NA
Human	ENSG00000229032.1	AL445685.2	NA	chr1	51980472	51980814	+	0.342	processed_pseudogene	NA	NA	NA	NA	NA	NA	NA	NA	NA	NA	NA	NA	NA	NA	NA	NA	NA	NA	NA	NA	NA	NA	NA	NA
Human	ENSG00000229035.2	SPRR2C	NA	chr1	153140490	153140709	-	0.219	unprocessed_pseudogene	NA	NA	NA	NA	NA	NA	NA	NA	NA	NA	NA	NA	NA	NA	NA	NA	NA	NA	NA	NA	NA	NA	NA	NA
Human	ENSG00000229036.7	VDAC1P8	NA	chr6	143490423	143506406	+	5.136	transcribed_processed_pseudogene	7	17	9	16	18	12	13	10	13	6	4	5	7	5	3	5	8	7	11	5	5	11	2	12
Human	ENSG00000229037.2	MRPL32P2	NA	chrX	53807775	53808623	+	0.527	processed_pseudogene	NA	NA	1	NA	NA	2	NA	NA	1	NA	NA	NA	NA	NA	1	NA	1	NA	NA	NA	NA	1	NA	NA
Human	ENSG00000229042.2	AL031656.1	NA	chr20	42685403	42688562	+	2.133	lncRNA	NA	NA	NA	NA	NA	NA	NA	NA	NA	NA	NA	NA	NA	NA	NA	NA	NA	NA	NA	NA	NA	NA	NA	NA
Human	ENSG00000229043.3	ZFAND2A-DT	NA	chr7	1160373	1165607	+	4.569	lncRNA	91	133	101	92	99	107	94	91	89	69	79	58	46	47	57	62	68	51	76	78	68	115	92	100
Human	ENSG00000229044.1	AL451070.1	NA	chr1	31333066	31346799	-	0.439	lncRNA	2	NA	1	1	NA	1	NA	NA	1	NA	NA	NA	NA	NA	NA	NA	NA	NA	NA	NA	NA	NA	NA	NA
Human	ENSG00000229046.1	HMGN1P2	NA	chr21	31706554	31706864	+	0.31	processed_pseudogene	NA	NA	NA	NA	NA	NA	NA	NA	NA	NA	NA	NA	NA	NA	NA	NA	NA	NA	NA	NA	NA	NA	NA	NA
Human	ENSG00000229047.1	AF127577.1	NA	chr21	14961308	14964233	+	0.562	lncRNA	NA	NA	NA	NA	NA	NA	NA	NA	NA	NA	NA	NA	NA	NA	NA	NA	NA	NA	NA	NA	NA	NA	NA	NA
Human	ENSG00000229048.5	DUTP1	NA	chr3	125310880	125311350	+	0.47	processed_pseudogene	NA	NA	NA	NA	NA	NA	NA	NA	NA	NA	NA	NA	NA	NA	NA	NA	NA	NA	NA	NA	NA	NA	NA	NA
Human	ENSG00000229051.2	LINC01788	NA	chr1	70706440	70786468	+	2.455	lncRNA	NA	NA	NA	NA	NA	NA	NA	NA	NA	NA	NA	NA	NA	NA	NA	NA	NA	NA	NA	NA	NA	NA	NA	NA
Human	ENSG00000229052.2	AL449283.1	NA	chr1	92930695	92934098	+	3.403	transcribed_processed_pseudogene	1	NA	NA	NA	NA	NA	NA	NA	NA	NA	NA	NA	NA	NA	NA	NA	NA	NA	NA	NA	NA	NA	NA	NA
Human	ENSG00000229054.1	RPS29P14	NA	chr7	33036211	33036382	-	0.171	processed_pseudogene	1	4	2	NA	1	NA	2	1	NA	2	3	NA	9	12	13	2	1	4	15	9	11	36	35	32
Human	ENSG00000229056.2	HECW2-AS1	NA	chr2	196260023	196264204	+	1.607	lncRNA	11	12	8	11	11	13	2	2	7	NA	NA	NA	NA	NA	NA	NA	NA	NA	2	4	3	14	13	9
Human	ENSG00000229057.1	RPS3AP54	NA	chr9	6662423	6663792	+	0.734	processed_pseudogene	NA	NA	NA	NA	NA	NA	NA	NA	NA	NA	NA	NA	NA	NA	NA	NA	NA	NA	NA	NA	NA	NA	NA	NA
Human	ENSG00000229060.4	AL451124.1	NA	chr9	28148210	28149236	+	1.026	processed_pseudogene	NA	NA	NA	NA	NA	NA	NA	NA	NA	NA	NA	NA	NA	NA	NA	NA	NA	NA	NA	NA	NA	NA	NA	NA
Human	ENSG00000229063.2	TRBV23OR9-2	NA	chr9	33638034	33638494	+	0.335	TR_V_pseudogene	NA	NA	NA	NA	NA	NA	NA	NA	NA	NA	NA	NA	NA	NA	NA	NA	NA	NA	NA	NA	NA	NA	NA	NA
Human	ENSG00000229064.1	AC104073.1	NA	chr7	65247607	65247758	-	0.151	processed_pseudogene	NA	NA	NA	NA	NA	NA	NA	NA	NA	1	3	NA	1	1	1	NA	NA	1	NA	NA	NA	NA	NA	NA
Human	ENSG00000229065.1	AL354893.2	NA	chr9	95113707	95114461	+	0.529	lncRNA	3	3	5	5	6	6	4	9	6	2	1	2	3	4	2	1	1	3	NA	NA	2	NA	2	NA
Human	ENSG00000229066.2	AC093459.1	NA	chr2	175257249	175463180	+	1.575	lncRNA	NA	NA	NA	NA	NA	NA	NA	NA	NA	NA	NA	1	NA	NA	NA	NA	NA	1	NA	1	NA	NA	NA	NA
Human	ENSG00000229067.1	AL714022.1	NA	chr1	91600170	91600321	+	0.151	processed_pseudogene	NA	NA	NA	NA	NA	NA	NA	NA	NA	NA	NA	NA	NA	NA	NA	NA	NA	NA	NA	NA	NA	NA	NA	NA
Human	ENSG00000229068.1	TMPOP1	NA	chr6	30466451	30467994	+	1.267	processed_pseudogene	NA	NA	NA	NA	1	NA	NA	NA	NA	NA	NA	NA	NA	NA	1	NA	NA	NA	NA	NA	NA	NA	NA	NA
Human	ENSG00000229072.1	HMGN2P24	NA	chr3	40699065	40699338	-	0.273	processed_pseudogene	NA	NA	NA	NA	NA	NA	NA	NA	NA	NA	NA	NA	NA	NA	NA	NA	NA	NA	NA	NA	NA	NA	NA	NA
Human	ENSG00000229079.1	CR848007.1	NA	chr9	42959279	42960066	-	0.787	processed_pseudogene	NA	NA	NA	NA	NA	NA	NA	NA	NA	NA	NA	NA	NA	NA	NA	NA	NA	NA	NA	NA	NA	NA	NA	NA
Human	ENSG00000229080.1	MTCO3P30	NA	chr9	31505945	31506615	+	0.67	unprocessed_pseudogene	NA	NA	NA	NA	NA	NA	NA	NA	NA	NA	NA	NA	NA	NA	NA	NA	NA	NA	NA	NA	NA	NA	NA	NA
Human	ENSG00000229081.1	LINC01165	NA	chr10	132520826	132522449	-	1.623	lncRNA	6	1	5	6	8	4	4	3	5	1	2	2	NA	NA	NA	NA	NA	NA	4	3	NA	1	2	NA
Human	ENSG00000229082.2	OR5AW1P	NA	chrX	131341569	131342425	-	0.856	unprocessed_pseudogene	NA	NA	NA	NA	NA	NA	NA	NA	NA	NA	NA	NA	NA	NA	NA	NA	NA	NA	NA	NA	NA	NA	NA	NA
Human	ENSG00000229083.1	PSMA6P2	NA	chrX	12825839	12826833	+	0.686	processed_pseudogene	NA	NA	NA	NA	1	2	NA	1	1	NA	1	1	NA	NA	NA	2	1	3	NA	2	2	2	3	1
Human	ENSG00000229086.5	LINC01548	NA	chr21	33164808	33170649	-	1.357	lncRNA	NA	NA	NA	NA	NA	NA	NA	NA	NA	NA	NA	NA	NA	NA	NA	NA	NA	NA	NA	1	NA	NA	NA	NA
Human	ENSG00000229087.1	RPS26P18	NA	chr2	15397434	15397782	-	0.348	processed_pseudogene	1	1	NA	1	NA	NA	4	1	NA	NA	NA	NA	NA	1	NA	2	1	NA	2	4	NA	2	1	4
Human	ENSG00000229088.1	MTND1P10	NA	chr22	36178553	36179385	+	0.832	processed_pseudogene	NA	NA	NA	NA	NA	NA	NA	NA	NA	1	1	NA	2	NA	NA	3	NA	NA	1	NA	NA	2	NA	2
Human	ENSG00000229089.8	ANKRD20A8P	NA	chr2	94791102	94857282	-	8.02	transcribed_unprocessed_pseudogene	NA	NA	NA	NA	NA	NA	NA	NA	NA	NA	NA	1	1	1	NA	NA	NA	1	NA	NA	NA	NA	NA	NA
Human	ENSG00000229090.2	FO082842.1	NA	chrX	101720339	101721709	-	1.37	processed_pseudogene	NA	NA	NA	NA	NA	NA	NA	NA	NA	NA	NA	NA	NA	NA	NA	NA	NA	NA	NA	NA	NA	NA	NA	NA
Human	ENSG00000229091.3	HSPA8P8	NA	chr7	10451310	10453252	+	1.942	processed_pseudogene	NA	NA	NA	NA	NA	1	1	NA	NA	NA	NA	NA	1	NA	NA	NA	NA	NA	NA	NA	NA	NA	1	NA
Human	ENSG00000229092.2	IGHV3-47	NA	chr14	106518581	106519027	-	0.335	IG_V_pseudogene	NA	NA	NA	NA	NA	NA	NA	NA	NA	NA	NA	NA	NA	NA	NA	NA	NA	NA	NA	NA	NA	NA	NA	NA
Human	ENSG00000229093.1	OR51AB1P	NA	chr11	5291760	5292380	-	0.62	unprocessed_pseudogene	NA	NA	NA	NA	2	NA	NA	NA	NA	NA	NA	NA	NA	NA	NA	NA	NA	NA	13	12	10	25	8	13
Human	ENSG00000229097.1	CALM2P2	NA	chr10	70163684	70164124	+	0.44	processed_pseudogene	9	10	12	10	13	18	15	12	11	4	3	3	7	3	11	6	9	7	4	9	8	4	5	5
Human	ENSG00000229101.1	ELOCP20	NA	chr1	115556825	115557475	+	0.345	unprocessed_pseudogene	NA	NA	NA	NA	NA	NA	NA	NA	NA	NA	NA	NA	NA	NA	NA	NA	NA	NA	NA	NA	NA	NA	NA	NA
Human	ENSG00000229102.1	AC076966.2	NA	chr3	179101365	179147973	-	0.351	lncRNA	NA	1	NA	NA	NA	NA	NA	NA	NA	1	1	NA	NA	NA	NA	NA	NA	NA	1	NA	NA	NA	NA	NA
Human	ENSG00000229104.1	YY1P2	NA	chr2	138897150	138898098	+	0.948	processed_pseudogene	NA	NA	NA	NA	NA	NA	NA	NA	NA	NA	NA	NA	NA	NA	NA	NA	NA	NA	NA	NA	NA	NA	NA	NA
Human	ENSG00000229105.1	ASTN2-AS1	NA	chr9	116504282	116562293	+	1.756	lncRNA	NA	NA	NA	NA	NA	1	NA	NA	NA	NA	NA	NA	NA	NA	NA	NA	NA	NA	NA	NA	NA	NA	NA	NA
Human	ENSG00000229106.1	BTBD6P1	NA	chr1	23901470	23902737	-	1.267	processed_pseudogene	NA	NA	NA	NA	NA	NA	NA	NA	NA	NA	NA	NA	NA	NA	NA	NA	NA	NA	6	2	4	14	5	13
Human	ENSG00000229107.2	ABHD17AP4	NA	chr22	20667835	20670984	-	0.909	processed_pseudogene	1	2	NA	NA	NA	NA	NA	NA	NA	NA	NA	NA	NA	NA	2	2	NA	1	NA	NA	1	NA	2	NA
Human	ENSG00000229108.2	LINC02587	NA	chr7	15688377	15696886	+	1.248	lncRNA	NA	NA	NA	NA	NA	NA	NA	NA	NA	60	91	66	19	21	20	19	20	18	NA	NA	NA	NA	NA	NA
Human	ENSG00000229109.2	AL137847.1	NA	chr9	83219287	83238463	+	4.838	lncRNA	NA	NA	NA	NA	NA	NA	NA	NA	NA	46	46	37	31	22	27	2	18	5	NA	NA	NA	NA	NA	NA
Human	ENSG00000229110.1	AC006355.1	NA	chr7	79124738	79125750	+	1.012	processed_pseudogene	NA	NA	NA	NA	NA	NA	NA	NA	NA	NA	NA	NA	NA	NA	NA	NA	NA	NA	NA	NA	NA	NA	NA	NA
Human	ENSG00000229111.1	MED4-AS1	NA	chr13	48077136	48079991	+	0.542	lncRNA	NA	NA	NA	NA	NA	NA	NA	NA	NA	NA	NA	NA	NA	NA	NA	NA	NA	NA	NA	NA	NA	NA	NA	NA
Human	ENSG00000229112.1	AL356583.2	NA	chr1	246528561	246528841	-	0.28	unprocessed_pseudogene	NA	NA	NA	NA	NA	NA	NA	NA	NA	NA	NA	NA	NA	NA	NA	NA	NA	NA	NA	NA	NA	NA	NA	1
Human	ENSG00000229115.1	AL390774.1	NA	chr9	123759219	123759775	+	0.246	processed_pseudogene	NA	NA	NA	NA	NA	NA	NA	NA	NA	NA	NA	NA	NA	NA	NA	NA	NA	NA	NA	NA	NA	NA	NA	NA
Human	ENSG00000229116.3	AL137026.1	NA	chr10	44282488	44293998	-	3.052	lncRNA	NA	4	1	3	4	6	NA	3	1	NA	NA	NA	NA	NA	NA	NA	NA	NA	NA	NA	NA	NA	2	NA
Human	ENSG00000229117.9	RPL41	NA	chr12	56116589	56117967	+	1.108	protein_coding	2162	3153	3189	1871	1987	2657	2208	1947	2077	2754	2937	2460	1707	1648	2210	1357	1522	1480	1919	1367	2041	3482	2099	2037
Human	ENSG00000229118.1	AC068491.1	NA	chr2	111265282	111279880	+	0.617	lncRNA	NA	NA	NA	NA	NA	NA	NA	NA	NA	5	8	5	1	1	2	4	3	3	NA	NA	NA	NA	NA	NA
Human	ENSG00000229119.3	AC026403.1	NA	chr5	166382304	166382599	+	0.295	processed_pseudogene	808	1028	1055	502	565	789	672	742	757	1070	1101	912	448	514	670	675	650	822	1472	1187	1220	1233	874	892
Human	ENSG00000229120.2	CYCSP4	NA	chr1	202369525	202370145	-	0.331	processed_pseudogene	NA	NA	NA	NA	NA	NA	NA	NA	NA	NA	NA	NA	NA	NA	NA	NA	NA	NA	NA	NA	NA	NA	NA	NA
Human	ENSG00000229122.1	AGBL5-IT1	NA	chr2	27061037	27061815	+	0.339	lncRNA	NA	3	1	1	NA	NA	1	1	NA	NA	NA	NA	1	NA	NA	NA	1	NA	3	2	1	2	NA	1
Human	ENSG00000229124.7	VIM-AS1	NA	chr10	17214238	17229985	-	2.008	lncRNA	157	187	212	158	121	160	157	159	204	180	166	118	64	40	84	115	90	118	NA	NA	NA	NA	NA	NA
Human	ENSG00000229127.2	KANSL1L-AS1	NA	chr2	210030571	210064356	+	2.416	lncRNA	20	28	30	38	25	37	35	34	44	20	25	20	32	19	20	20	26	13	80	57	58	109	70	90
Human	ENSG00000229129.1	ACTG1P2	NA	chrY	17757000	17758125	-	1.125	processed_pseudogene	NA	NA	NA	NA	NA	NA	NA	NA	NA	NA	NA	NA	NA	NA	NA	NA	NA	NA	NA	NA	NA	NA	NA	NA
Human	ENSG00000229131.1	AC016710.1	NA	chr2	139469774	139477747	+	0.466	lncRNA	NA	NA	NA	NA	NA	NA	NA	NA	NA	NA	NA	NA	NA	NA	NA	NA	NA	NA	NA	NA	1	NA	NA	NA
Human	ENSG00000229132.2	EIF4A1P10	NA	chrX	92113245	92114461	-	1.216	processed_pseudogene	54	43	60	42	57	62	66	56	48	73	83	51	64	57	92	39	47	49	52	51	56	70	42	67
Human	ENSG00000229133.1	RPS7P4	NA	chr1	68242473	68243055	-	0.582	processed_pseudogene	NA	NA	NA	NA	NA	NA	NA	NA	NA	NA	NA	NA	NA	NA	NA	1	NA	NA	NA	2	NA	NA	NA	NA
Human	ENSG00000229138.1	CDY6P	NA	chrY	17882098	17883708	-	1.266	unprocessed_pseudogene	NA	NA	NA	NA	NA	NA	NA	NA	NA	NA	NA	NA	NA	NA	NA	NA	NA	NA	NA	NA	NA	NA	NA	NA
Human	ENSG00000229140.11	CCDC26	NA	chr8	128634198	129683770	-	51.118	lncRNA	NA	NA	1	2	1	NA	NA	1	1	7	4	5	4	5	2	1	4	1	3	NA	NA	NA	NA	2
Human	ENSG00000229142.1	HCG4P8	NA	chr6	29827384	29828364	-	0.98	unprocessed_pseudogene	NA	NA	NA	NA	NA	NA	NA	NA	NA	NA	NA	NA	NA	NA	NA	NA	NA	NA	NA	NA	NA	NA	NA	NA
Human	ENSG00000229143.1	AC009480.2	NA	chr2	147810345	147810777	+	0.432	processed_pseudogene	NA	NA	NA	NA	NA	NA	NA	NA	NA	NA	NA	NA	NA	NA	NA	NA	NA	NA	NA	NA	NA	NA	NA	NA
Human	ENSG00000229145.1	ACTBP1	NA	chrX	46288015	46289128	-	1.113	processed_pseudogene	NA	NA	NA	NA	NA	NA	NA	NA	2	NA	NA	NA	NA	NA	NA	NA	NA	NA	NA	NA	NA	NA	NA	NA
Human	ENSG00000229146.2	SNX18P4	NA	chr9	66082349	66083187	-	0.838	processed_pseudogene	NA	NA	NA	NA	NA	NA	NA	NA	NA	4	7	6	11	5	5	1	5	NA	NA	NA	NA	NA	NA	NA
Human	ENSG00000229147.1	SMPD4P2	NA	chr13	19152566	19171194	-	1.634	unprocessed_pseudogene	NA	NA	NA	NA	NA	NA	NA	NA	NA	NA	NA	NA	NA	NA	NA	NA	NA	NA	NA	NA	NA	NA	NA	NA
Human	ENSG00000229150.1	CRYGEP	NA	chr2	208108232	208112511	-	0.528	transcribed_unprocessed_pseudogene	NA	NA	NA	NA	NA	NA	NA	NA	NA	NA	NA	NA	NA	NA	NA	NA	NA	NA	NA	NA	NA	NA	NA	NA
Human	ENSG00000229151.2	AC233976.1	NA	chrX	51190597	51396462	-	2.211	lncRNA	NA	NA	NA	NA	NA	NA	NA	NA	NA	NA	NA	NA	NA	NA	NA	NA	NA	NA	NA	NA	NA	NA	NA	NA
Human	ENSG00000229152.2	ANKRD10-IT1	NA	chr13	110894638	110899172	-	0.8	lncRNA	241	316	304	303	230	278	368	316	308	54	57	57	65	48	43	77	80	70	248	219	253	476	356	305
Human	ENSG00000229153.5	EPHA1-AS1	NA	chr7	143407812	143523449	+	5.316	lncRNA	NA	2	1	NA	1	2	1	NA	2	NA	NA	NA	NA	NA	NA	1	NA	NA	NA	NA	NA	NA	NA	1
Human	ENSG00000229154.2	KCNQ5-AS1	NA	chr6	73130645	73143514	-	4.661	lncRNA	NA	NA	NA	NA	NA	NA	NA	NA	NA	NA	NA	NA	NA	NA	NA	NA	NA	NA	NA	NA	NA	1	1	NA
Human	ENSG00000229155.1	LINC02038	NA	chr3	193842559	193844024	-	0.984	lncRNA	NA	NA	NA	NA	NA	NA	NA	NA	NA	NA	NA	NA	NA	NA	NA	NA	NA	NA	NA	NA	NA	NA	NA	NA
Human	ENSG00000229156.1	CR769776.2	NA	chr9	64462818	64463196	+	0.378	processed_pseudogene	NA	NA	NA	NA	NA	NA	NA	NA	NA	NA	1	NA	NA	1	NA	NA	NA	NA	NA	NA	NA	1	1	NA
Human	ENSG00000229159.1	TSPY23P	NA	chrY	22183849	22186021	+	0.739	unprocessed_pseudogene	NA	NA	NA	NA	NA	NA	NA	NA	NA	NA	NA	NA	NA	NA	NA	NA	NA	NA	NA	NA	NA	NA	NA	NA
Human	ENSG00000229160.1	AC009229.2	NA	chr2	38132636	38138946	-	0.351	lncRNA	NA	NA	NA	1	NA	2	NA	1	NA	NA	NA	NA	NA	NA	NA	NA	NA	NA	NA	NA	NA	NA	NA	NA
Human	ENSG00000229161.2	TCP1P1	NA	chr7	42794905	42802494	+	1.61	unprocessed_pseudogene	NA	1	NA	NA	1	1	1	1	1	NA	3	1	1	1	2	5	1	NA	3	1	2	4	1	2
Human	ENSG00000229162.1	RUNX3-AS1	NA	chr1	24961344	24963097	+	0.82	lncRNA	NA	NA	NA	NA	1	NA	NA	NA	NA	NA	NA	NA	NA	NA	NA	NA	NA	NA	3	7	5	8	5	3
Human	ENSG00000229163.2	NAP1L1P2	NA	chrY	2929000	2931120	-	1.089	processed_pseudogene	NA	2	NA	NA	NA	NA	1	NA	2	NA	NA	1	NA	1	NA	2	NA	2	NA	NA	NA	NA	NA	NA
Human	ENSG00000229165.1	GDI2P1	NA	chr7	48902555	48903891	-	1.336	processed_pseudogene	NA	NA	NA	NA	NA	NA	NA	NA	NA	NA	NA	NA	NA	NA	NA	NA	NA	NA	NA	NA	NA	NA	NA	NA
Human	ENSG00000229167.2	AC114488.1	NA	chr1	31571584	31577898	-	0.813	lncRNA	NA	NA	NA	1	NA	NA	NA	NA	NA	11	8	11	19	6	12	25	20	16	1	NA	NA	1	NA	NA
Human	ENSG00000229168.4	RPL19P20	NA	chrX	44649128	44649719	+	0.591	processed_pseudogene	NA	NA	NA	NA	NA	NA	NA	NA	NA	NA	NA	NA	NA	NA	NA	NA	NA	NA	NA	NA	NA	NA	NA	NA
Human	ENSG00000229169.1	AL096701.2	NA	chr22	31538351	31538589	-	0.238	processed_pseudogene	NA	NA	NA	NA	NA	NA	NA	1	NA	NA	NA	NA	NA	NA	NA	NA	NA	NA	NA	NA	NA	NA	NA	NA
Human	ENSG00000229172.1	AC073065.1	NA	chr2	227801839	227804705	+	2.866	processed_pseudogene	NA	NA	NA	NA	NA	NA	NA	NA	NA	NA	NA	NA	NA	NA	NA	NA	NA	NA	NA	NA	NA	NA	NA	NA
Human	ENSG00000229173.1	SRMP3	NA	chr2	128139791	128140516	-	0.725	processed_pseudogene	NA	NA	NA	NA	NA	NA	NA	NA	NA	NA	NA	NA	NA	NA	NA	NA	NA	NA	NA	NA	NA	NA	NA	NA
Human	ENSG00000229175.2	LINC00382	NA	chr13	79872585	79918042	+	1.516	lncRNA	NA	NA	NA	NA	NA	NA	NA	NA	NA	NA	NA	NA	NA	NA	NA	NA	NA	NA	NA	NA	NA	NA	NA	NA
Human	ENSG00000229177.1	AC008154.1	NA	chr7	134346070	134350791	-	0.327	lncRNA	NA	NA	NA	NA	NA	NA	NA	NA	NA	NA	NA	NA	NA	NA	NA	NA	NA	NA	NA	NA	NA	NA	NA	NA
Human	ENSG00000229178.1	AC233280.1	NA	chr3	195655564	195657927	-	1.684	lncRNA	4	5	4	4	1	1	NA	8	2	8	1	3	5	4	4	5	2	1	3	1	8	5	1	4
Human	ENSG00000229180.7	AC006001.3	NA	chr7	66526087	66592397	-	10.101	transcribed_unprocessed_pseudogene	339	351	401	391	401	414	447	342	385	250	242	268	226	186	220	179	257	213	481	464	370	632	383	498
Human	ENSG00000229182.3	MRPS16P1	NA	chr8	91917506	91917918	+	0.412	processed_pseudogene	NA	NA	NA	NA	NA	NA	NA	NA	NA	NA	NA	NA	NA	NA	NA	NA	NA	NA	NA	NA	2	NA	NA	NA
Human	ENSG00000229183.8	PGA4	NA	chr11	61222215	61231927	+	5.148	protein_coding	NA	NA	NA	NA	NA	NA	NA	NA	NA	NA	NA	NA	NA	NA	NA	NA	NA	NA	NA	NA	NA	NA	NA	NA
Human	ENSG00000229184.2	ATP5PDP2	NA	chr9	2900319	2900804	-	0.485	processed_pseudogene	NA	NA	NA	NA	NA	NA	NA	NA	NA	NA	NA	NA	NA	NA	1	NA	NA	NA	NA	NA	NA	NA	NA	NA
Human	ENSG00000229186.4	ADAM1A	NA	chr12	111899262	111901391	+	2.129	unitary_pseudogene	NA	NA	NA	NA	NA	NA	NA	NA	NA	NA	NA	NA	NA	NA	NA	NA	NA	NA	NA	NA	NA	NA	NA	NA
Human	ENSG00000229188.2	AL050349.1	NA	chr20	33728930	33731828	-	0.401	lncRNA	NA	NA	NA	NA	NA	NA	NA	NA	NA	NA	NA	1	NA	NA	1	1	NA	NA	NA	5	NA	NA	1	NA
Human	ENSG00000229190.1	AC069542.1	NA	chr10	17695708	17700232	-	0.557	lncRNA	1	NA	NA	NA	NA	NA	NA	2	NA	NA	NA	NA	NA	NA	NA	NA	NA	NA	NA	NA	NA	NA	NA	NA
Human	ENSG00000229191.1	AL358473.1	NA	chr1	201023948	201028792	+	3.508	lncRNA	NA	NA	NA	NA	NA	NA	NA	NA	NA	NA	NA	NA	NA	NA	NA	NA	NA	NA	111	59	78	62	64	48
Human	ENSG00000229192.6	AC004870.3	NA	chr7	47000619	47079128	-	0.53	lncRNA	NA	NA	NA	NA	NA	NA	NA	NA	NA	NA	NA	NA	NA	NA	NA	NA	NA	NA	103	51	53	84	35	57
Human	ENSG00000229195.1	AC009495.1	NA	chr2	165794856	165846091	-	0.372	lncRNA	NA	2	5	1	9	1	2	4	6	1	NA	2	3	1	NA	3	1	1	NA	1	NA	NA	NA	NA
Human	ENSG00000229196.4	AC087071.1	NA	chr7	130141706	130142618	+	0.53	lncRNA	NA	2	1	NA	2	1	1	NA	2	2	1	1	NA	1	1	NA	1	NA	NA	1	1	1	3	1
Human	ENSG00000229197.1	RPS15AP28	NA	chr10	69300431	69300817	-	0.386	processed_pseudogene	NA	NA	NA	NA	NA	NA	NA	NA	NA	NA	NA	NA	NA	NA	NA	NA	NA	NA	NA	NA	NA	NA	NA	NA
Human	ENSG00000229201.1	LINC02787	NA	chr1	90510909	90533472	-	0.231	lncRNA	NA	NA	NA	NA	NA	NA	NA	NA	NA	NA	NA	NA	NA	NA	NA	NA	NA	NA	NA	NA	NA	NA	NA	NA
Human	ENSG00000229203.1	AC103564.1	NA	chr2	131829800	131832031	-	0.562	lncRNA	NA	NA	NA	NA	NA	NA	NA	NA	NA	NA	NA	NA	NA	NA	NA	NA	NA	NA	NA	NA	NA	NA	NA	1
Human	ENSG00000229204.3	PTGES3P3	NA	chr4	169791220	169791702	-	0.482	processed_pseudogene	7	11	11	10	13	9	13	15	11	14	17	19	10	14	13	17	15	14	29	42	30	35	20	29
Human	ENSG00000229205.5	LINC00200	NA	chr10	1159767	1289426	+	5.823	lncRNA	2	NA	5	2	3	1	3	1	3	NA	NA	NA	NA	NA	NA	NA	NA	NA	NA	NA	1	NA	NA	NA
Human	ENSG00000229206.3	AL162408.1	NA	chr10	11030333	11030868	-	0.433	lncRNA	NA	NA	NA	NA	NA	NA	NA	NA	NA	NA	NA	NA	NA	NA	NA	NA	NA	NA	NA	NA	NA	NA	NA	NA
Human	ENSG00000229207.1	SERPINH1P1	NA	chr9	34318406	34319655	+	1.249	processed_pseudogene	NA	NA	NA	NA	NA	NA	NA	NA	NA	NA	NA	NA	NA	NA	NA	NA	NA	NA	NA	NA	NA	NA	NA	NA
Human	ENSG00000229208.1	RBMY2NP	NA	chrY	9831417	9846696	-	1.028	unprocessed_pseudogene	NA	NA	NA	NA	NA	NA	NA	NA	NA	NA	NA	NA	NA	NA	NA	NA	NA	NA	NA	NA	NA	NA	NA	NA
Human	ENSG00000229209.1	AC073987.1	NA	chr2	103109758	103176260	-	0.638	lncRNA	NA	NA	NA	NA	NA	NA	NA	NA	NA	NA	NA	NA	NA	NA	NA	NA	NA	NA	NA	NA	NA	NA	NA	NA
Human	ENSG00000229211.3	KCTD9P6	NA	chr8	31219893	31220984	-	0.95	processed_pseudogene	NA	NA	NA	1	NA	NA	NA	NA	NA	NA	NA	NA	NA	NA	NA	NA	NA	NA	NA	NA	NA	NA	NA	NA
Human	ENSG00000229212.8	AC044860.1	NA	chr15	85180199	85234795	-	2.972	transcribed_unprocessed_pseudogene	12	4	5	9	2	9	11	9	20	5	2	NA	1	NA	2	3	NA	NA	2	4	5	4	8	10
Human	ENSG00000229213.1	AL033527.1	NA	chr1	39795842	39795996	-	0.154	unprocessed_pseudogene	NA	NA	NA	NA	NA	NA	NA	NA	NA	NA	NA	NA	NA	NA	NA	NA	NA	NA	1	NA	NA	2	2	NA
Human	ENSG00000229214.2	LINC00242	NA	chr6	169788789	169799549	-	4.496	lncRNA	1	2	3	5	1	3	3	4	3	NA	NA	1	NA	NA	NA	NA	NA	1	NA	NA	NA	NA	NA	1
Human	ENSG00000229217.1	CYCSP11	NA	chr3	10057972	10058287	-	0.315	processed_pseudogene	NA	NA	NA	NA	NA	NA	NA	NA	NA	NA	NA	NA	NA	NA	NA	NA	NA	NA	NA	NA	NA	NA	NA	NA
Human	ENSG00000229220.1	AC096633.1	NA	chr1	200147530	200148279	-	0.749	processed_pseudogene	NA	NA	NA	NA	NA	NA	NA	NA	NA	NA	NA	NA	NA	NA	NA	NA	NA	NA	NA	NA	NA	NA	NA	NA
Human	ENSG00000229221.1	HNRNPA1P66	NA	chr2	63751696	63752630	-	0.934	processed_pseudogene	1	NA	NA	NA	NA	1	NA	1	NA	NA	NA	NA	NA	NA	NA	NA	NA	NA	9	3	3	13	6	6
Human	ENSG00000229222.1	KRT18P4	NA	chr20	49956744	49958032	+	1.288	processed_pseudogene	10	12	9	11	10	15	25	20	20	11	9	8	13	13	21	16	19	15	35	22	40	50	28	25
Human	ENSG00000229224.2	AC105398.1	NA	chr2	29088648	29097586	-	0.975	lncRNA	NA	NA	NA	NA	NA	NA	NA	NA	NA	NA	NA	NA	NA	NA	NA	NA	2	NA	NA	NA	NA	NA	NA	NA
Human	ENSG00000229225.1	AL162400.2	NA	chr1	63078080	63079031	-	0.157	lncRNA	NA	NA	NA	NA	NA	NA	NA	NA	NA	NA	NA	NA	NA	NA	NA	NA	NA	NA	NA	NA	NA	NA	NA	NA
Human	ENSG00000229226.3	BTF3L4P4	NA	chr4	168598239	168598757	-	0.449	processed_pseudogene	NA	NA	NA	NA	NA	NA	NA	NA	NA	NA	NA	NA	NA	NA	NA	NA	NA	NA	NA	NA	NA	NA	NA	NA
Human	ENSG00000229227.8	AL356056.1	NA	chr10	46597917	46612154	+	2.755	lncRNA	NA	NA	NA	NA	NA	1	NA	NA	NA	NA	NA	NA	NA	NA	NA	1	NA	NA	1	NA	NA	1	NA	NA
Human	ENSG00000229228.1	LINC00582	NA	chr1	231591291	231612090	-	0.597	lncRNA	NA	NA	NA	NA	NA	NA	NA	NA	NA	NA	NA	NA	NA	NA	NA	NA	NA	NA	1	NA	NA	3	3	NA
Human	ENSG00000229229.1	AC022201.1	NA	chr2	70402933	70422678	+	0.577	lncRNA	NA	NA	NA	NA	NA	NA	NA	NA	NA	NA	NA	NA	NA	NA	NA	NA	NA	NA	NA	1	1	3	NA	NA
Human	ENSG00000229230.3	MT1P3	NA	chr20	35218008	35218185	+	0.177	processed_pseudogene	NA	NA	NA	NA	NA	NA	NA	1	NA	NA	NA	NA	NA	NA	NA	NA	NA	NA	NA	NA	NA	NA	NA	NA
Human	ENSG00000229231.1	FEM1AP1	NA	chr21	13762337	13764332	+	1.995	processed_pseudogene	NA	NA	NA	NA	NA	NA	NA	NA	NA	NA	NA	NA	NA	NA	NA	NA	NA	NA	NA	NA	NA	NA	NA	NA
Human	ENSG00000229232.6	KRT18P53	NA	chrX	545235	545352	-	0.117	processed_pseudogene	NA	NA	NA	NA	NA	NA	NA	NA	NA	NA	NA	NA	NA	NA	NA	NA	NA	NA	NA	NA	NA	NA	NA	NA
Human	ENSG00000229232.6_PAR_Y	KRT18P53	NA	chrY	545235	545352	-	0.117	processed_pseudogene	NA	NA	NA	NA	NA	NA	NA	NA	NA	NA	NA	NA	NA	NA	NA	NA	NA	NA	NA	NA	NA	NA	NA	NA
Human	ENSG00000229233.1	AC011891.2	NA	chr7	12654178	12654985	+	0.432	lncRNA	NA	NA	NA	NA	NA	NA	NA	NA	NA	NA	NA	NA	NA	NA	NA	NA	NA	NA	NA	NA	NA	NA	NA	NA
Human	ENSG00000229234.1	RBMY1KP	NA	chrY	22209330	22216580	+	0.476	unprocessed_pseudogene	NA	NA	NA	NA	NA	NA	NA	NA	NA	NA	NA	NA	NA	NA	NA	NA	NA	NA	NA	NA	NA	NA	NA	NA
Human	ENSG00000229235.1	RPL37P18	NA	chr10	34663858	34664101	-	0.243	processed_pseudogene	3	5	6	7	1	3	7	4	8	NA	NA	2	1	NA	NA	NA	1	NA	NA	2	NA	1	NA	1
Human	ENSG00000229236.3	TTTY10	NA	chrY	20464915	20575519	-	8.045	lncRNA	23	34	27	35	38	24	21	33	28	4	6	10	9	2	16	7	7	8	NA	NA	NA	NA	NA	NA
Human	ENSG00000229237.2	HMGN1P37	NA	chrX	154817098	154817401	-	0.303	processed_pseudogene	NA	1	NA	NA	NA	NA	4	NA	NA	3	1	NA	NA	NA	1	NA	NA	NA	2	2	1	3	3	1
Human	ENSG00000229238.3	PPP1R12BP1	NA	chrY	26277922	26354418	-	1.671	unprocessed_pseudogene	NA	NA	NA	NA	NA	NA	NA	NA	NA	NA	NA	NA	NA	NA	NA	NA	NA	NA	NA	NA	NA	NA	NA	NA
Human	ENSG00000229239.2	AL451000.1	NA	chr1	23670293	23680259	+	1.186	unprocessed_pseudogene	NA	NA	NA	NA	NA	NA	NA	NA	NA	NA	NA	NA	NA	NA	NA	NA	NA	NA	5	3	1	5	3	5
Human	ENSG00000229240.9	LINC00710	NA	chr10	10917865	10952234	-	7.545	lncRNA	NA	NA	NA	NA	NA	NA	NA	NA	NA	NA	NA	NA	NA	NA	NA	NA	NA	NA	NA	NA	NA	NA	NA	NA
Human	ENSG00000229241.1	PNPT1P1	NA	chr3	3981980	3984295	-	2.315	processed_pseudogene	2	2	4	3	1	2	2	3	3	3	2	4	4	6	NA	1	NA	NA	NA	1	3	7	3	1
Human	ENSG00000229242.1	AL358452.1	NA	chr1	215886581	215901464	+	0.8	lncRNA	NA	NA	NA	NA	NA	NA	NA	NA	NA	NA	NA	NA	NA	NA	NA	NA	NA	NA	NA	NA	NA	NA	NA	NA
Human	ENSG00000229243.2	LINC01981	NA	chr3	27830885	27834136	-	2.835	lncRNA	NA	NA	NA	NA	NA	NA	NA	NA	NA	NA	NA	NA	NA	NA	NA	NA	NA	NA	NA	NA	NA	NA	NA	NA
Human	ENSG00000229246.2	LINC00377	NA	chr13	81018175	81044691	+	1.392	lncRNA	NA	NA	NA	NA	NA	NA	NA	1	NA	1	NA	NA	NA	NA	1	NA	NA	NA	10	5	20	20	23	13
Human	ENSG00000229247.2	AL627313.1	NA	chr1	26640376	26640614	-	0.238	processed_pseudogene	NA	NA	NA	NA	NA	NA	NA	NA	NA	NA	NA	NA	NA	NA	NA	NA	NA	NA	NA	NA	NA	NA	NA	NA
Human	ENSG00000229248.1	WBP2P1	NA	chr18	25016433	25017204	-	0.771	processed_pseudogene	NA	NA	NA	NA	2	NA	NA	2	NA	1	NA	3	1	NA	NA	NA	NA	1	NA	NA	NA	NA	NA	NA
Human	ENSG00000229249.7	LINC00446	NA	chr13	77997908	78053604	+	1.051	lncRNA	NA	1	NA	1	NA	NA	NA	NA	NA	2	1	2	NA	2	NA	NA	NA	NA	NA	NA	NA	NA	NA	NA
Human	ENSG00000229250.1	USP9YP31	NA	chrY	24081703	24090346	-	0.881	unprocessed_pseudogene	NA	NA	NA	NA	NA	NA	NA	NA	NA	NA	NA	NA	NA	NA	NA	NA	NA	NA	NA	NA	NA	NA	NA	NA
Human	ENSG00000229251.3	HNRNPA1P8	NA	chr7	84983555	84984506	+	0.951	processed_pseudogene	NA	NA	NA	1	NA	1	NA	NA	NA	NA	1	NA	NA	1	NA	NA	NA	1	142	98	139	198	143	171
Human	ENSG00000229254.1	OR8C1P	NA	chr11	124376876	124377801	-	0.925	unprocessed_pseudogene	NA	NA	NA	NA	NA	NA	NA	NA	NA	NA	NA	NA	NA	NA	NA	NA	NA	NA	NA	NA	NA	NA	NA	NA
Human	ENSG00000229255.1	AC138089.1	NA	chr1	248484244	248485484	-	0.967	lncRNA	NA	NA	NA	NA	NA	NA	NA	NA	NA	NA	NA	NA	NA	NA	NA	NA	NA	NA	NA	NA	NA	NA	NA	NA
Human	ENSG00000229256.1	ST13P13	NA	chr10	103215708	103216800	+	1.092	processed_pseudogene	NA	NA	1	NA	NA	NA	NA	NA	NA	NA	NA	1	NA	NA	NA	NA	NA	NA	NA	NA	NA	NA	NA	NA
Human	ENSG00000229257.2	AL807752.2	NA	chr9	137057662	137062461	+	0.301	lncRNA	1	NA	NA	NA	NA	NA	NA	NA	NA	NA	NA	NA	NA	NA	NA	NA	NA	NA	NA	NA	NA	NA	NA	NA
Human	ENSG00000229258.6	LPGAT1-AS1	NA	chr1	211829635	211853703	+	1.58	lncRNA	2	NA	NA	NA	NA	NA	NA	1	NA	NA	NA	NA	NA	NA	NA	3	1	NA	NA	NA	NA	NA	NA	NA
Human	ENSG00000229259.1	LRRC37A12P	NA	chr1	32423213	32426789	-	1.801	unprocessed_pseudogene	NA	NA	NA	NA	NA	NA	NA	NA	NA	NA	NA	NA	NA	NA	NA	NA	NA	NA	NA	NA	NA	NA	NA	NA
Human	ENSG00000229261.1	AL596223.1	NA	chr10	69215332	69232490	-	1.933	lncRNA	NA	3	1	1	3	3	2	NA	4	NA	NA	NA	NA	NA	NA	NA	1	NA	NA	NA	NA	NA	NA	NA
Human	ENSG00000229262.1	AL160411.1	NA	chr20	18059492	18071008	+	0.4	lncRNA	NA	NA	NA	NA	NA	NA	NA	NA	NA	NA	NA	NA	NA	NA	NA	NA	NA	NA	NA	NA	NA	NA	NA	NA
Human	ENSG00000229263.1	AC004691.1	NA	chr7	30796690	30803410	-	0.547	lncRNA	NA	NA	NA	NA	NA	NA	NA	NA	NA	NA	NA	NA	NA	NA	NA	NA	NA	NA	NA	NA	NA	NA	NA	NA
Human	ENSG00000229266.1	POM121L8P	NA	chr22	21282880	21284161	+	1.281	processed_pseudogene	NA	NA	NA	NA	NA	NA	NA	NA	NA	NA	NA	NA	NA	NA	NA	NA	NA	NA	NA	NA	NA	NA	NA	NA
Human	ENSG00000229267.3	SNHG31	NA	chr2	214810180	214963575	+	2.553	lncRNA	17	18	19	29	20	21	8	18	18	3	1	NA	4	6	4	3	3	NA	25	27	23	45	30	33
Human	ENSG00000229268.1	PES1P2	NA	chr9	13986174	13987909	+	1.735	processed_pseudogene	NA	1	2	NA	NA	NA	NA	NA	NA	NA	1	1	NA	NA	NA	1	NA	NA	NA	NA	NA	NA	NA	NA
Human	ENSG00000229269.1	AL451048.1	NA	chrX	140931737	140997448	+	0.217	lncRNA	NA	NA	NA	NA	NA	NA	NA	NA	NA	NA	NA	NA	NA	NA	NA	NA	NA	NA	39	25	21	39	20	27
Human	ENSG00000229271.1	AC091493.1	NA	chr3	16687985	16697479	-	0.411	lncRNA	NA	NA	NA	NA	NA	NA	NA	NA	NA	NA	NA	NA	NA	NA	NA	NA	NA	NA	2	NA	1	NA	NA	NA
Human	ENSG00000229272.2	AL157388.1	NA	chr10	118784562	119029544	-	3.105	lncRNA	NA	NA	NA	NA	1	NA	1	NA	NA	NA	NA	NA	NA	1	NA	NA	NA	NA	NA	4	1	NA	2	4
Human	ENSG00000229273.1	BX664615.1	NA	chr9	39809561	39810019	+	0.458	processed_pseudogene	2	4	1	3	5	NA	4	3	4	17	19	13	8	9	16	9	17	12	19	13	19	18	23	11
Human	ENSG00000229274.2	LINC02829	NA	chr6	29497474	29510558	+	1.175	lncRNA	NA	NA	NA	NA	NA	NA	NA	NA	NA	NA	NA	NA	NA	NA	NA	NA	NA	NA	NA	NA	NA	NA	NA	NA
Human	ENSG00000229275.1	BX284656.1	NA	chr22	48141541	48143229	+	0.668	lncRNA	NA	NA	NA	NA	NA	NA	NA	NA	NA	NA	NA	NA	NA	NA	NA	NA	NA	NA	NA	NA	NA	NA	NA	NA
Human	ENSG00000229276.1	REV3L-IT1	NA	chr6	111360640	111361607	-	0.382	lncRNA	19	9	14	17	11	19	14	13	13	4	3	3	5	2	5	3	1	NA	7	13	12	15	10	21
Human	ENSG00000229278.2	AL133353.1	NA	chr10	99651594	99659284	-	0.837	lncRNA	NA	NA	NA	NA	NA	NA	NA	NA	NA	NA	NA	NA	NA	NA	1	NA	NA	1	NA	1	NA	NA	NA	2
Human	ENSG00000229280.1	EEF1DP6	NA	chr1	4175527	4175899	-	0.372	processed_pseudogene	NA	NA	NA	NA	NA	NA	NA	NA	NA	NA	NA	NA	NA	NA	NA	NA	NA	NA	NA	NA	NA	NA	NA	NA
Human	ENSG00000229281.1	GPR53P	NA	chr6	29537703	29538787	-	1.084	unprocessed_pseudogene	NA	NA	NA	NA	NA	NA	NA	NA	NA	NA	NA	NA	NA	NA	NA	NA	NA	NA	NA	NA	NA	NA	NA	NA
Human	ENSG00000229282.2	AL031963.2	NA	chr6	3055848	3057357	+	1.032	lncRNA	2	1	NA	2	NA	NA	2	NA	1	1	NA	NA	NA	NA	NA	NA	NA	NA	NA	NA	NA	NA	NA	NA
Human	ENSG00000229283.1	AL356387.1	NA	chr1	111317599	111323981	-	0.476	lncRNA	NA	NA	NA	NA	NA	NA	NA	NA	NA	NA	NA	NA	NA	NA	NA	NA	NA	NA	NA	NA	NA	NA	NA	NA
Human	ENSG00000229286.1	AP000522.1	NA	chr22	15901790	15901911	+	0.121	unprocessed_pseudogene	NA	NA	NA	NA	NA	NA	NA	NA	NA	NA	NA	NA	NA	NA	NA	NA	NA	NA	NA	NA	NA	NA	NA	NA
Human	ENSG00000229287.1	FABP5P4	NA	chr13	92180714	92180885	-	0.171	processed_pseudogene	NA	NA	NA	NA	NA	NA	NA	NA	NA	NA	NA	NA	NA	NA	NA	NA	NA	NA	NA	NA	NA	NA	NA	NA
Human	ENSG00000229288.1	AL451142.2	NA	chr9	88187734	88190202	-	2.09	processed_pseudogene	NA	NA	NA	NA	NA	NA	NA	NA	NA	NA	NA	NA	NA	NA	NA	NA	NA	NA	NA	NA	NA	NA	1	NA
Human	ENSG00000229289.1	AP000431.1	NA	chr21	19130522	19134423	+	0.469	lncRNA	NA	NA	NA	NA	NA	NA	NA	NA	NA	NA	NA	NA	NA	NA	NA	NA	NA	NA	NA	NA	NA	NA	NA	NA
Human	ENSG00000229291.1	LINC02768	NA	chr1	235957878	235971825	-	0.19	lncRNA	NA	NA	1	NA	1	1	NA	NA	1	2	3	1	1	NA	3	1	1	1	NA	NA	NA	NA	NA	NA
Human	ENSG00000229292.2	RFPL4AL1	NA	chr19	55769117	55773420	+	1.172	protein_coding	NA	NA	NA	NA	NA	NA	NA	NA	NA	NA	1	NA	NA	NA	NA	NA	NA	NA	NA	NA	NA	NA	NA	NA
Human	ENSG00000229294.1	AL139294.1	NA	chr1	65279455	65306521	-	0.512	lncRNA	NA	NA	NA	NA	NA	NA	NA	NA	NA	NA	NA	NA	NA	NA	NA	NA	NA	NA	NA	NA	NA	NA	NA	NA
Human	ENSG00000229297.1	AL451140.1	NA	chr9	106584141	106591952	-	0.371	lncRNA	NA	NA	NA	NA	NA	NA	NA	NA	NA	NA	NA	NA	NA	NA	NA	NA	NA	NA	NA	NA	NA	NA	NA	NA
Human	ENSG00000229298.1	TUBB8P1	NA	chr9	21811620	21812347	-	0.727	processed_pseudogene	NA	NA	NA	NA	NA	NA	NA	NA	NA	NA	NA	NA	NA	NA	NA	NA	NA	NA	NA	NA	NA	NA	NA	NA
Human	ENSG00000229299.2	AL121845.1	NA	chr20	63744688	63745958	+	0.471	lncRNA	7	2	3	3	12	7	3	4	4	NA	NA	2	1	3	1	1	NA	2	8	8	6	7	5	8
Human	ENSG00000229301.1	AC006455.4	NA	chr7	63354456	63359306	+	0.528	lncRNA	NA	NA	NA	NA	NA	NA	NA	NA	NA	NA	NA	NA	NA	NA	NA	NA	NA	NA	NA	NA	NA	NA	NA	NA
Human	ENSG00000229302.1	TAF9P2	NA	chrY	18276606	18277495	-	0.515	processed_pseudogene	NA	NA	NA	NA	NA	NA	NA	NA	NA	NA	NA	NA	NA	NA	NA	NA	NA	NA	NA	NA	NA	NA	NA	NA
Human	ENSG00000229303.1	PPIAP25	NA	chr13	45436120	45436660	+	0.54	processed_pseudogene	NA	NA	NA	NA	NA	NA	NA	NA	NA	NA	NA	NA	NA	NA	NA	NA	NA	NA	NA	NA	NA	NA	NA	NA
Human	ENSG00000229305.1	AL358876.1	NA	chr1	8189823	8192770	+	1.075	processed_pseudogene	NA	NA	NA	NA	NA	NA	NA	NA	NA	NA	NA	NA	NA	NA	NA	NA	NA	NA	NA	NA	NA	NA	NA	NA
Human	ENSG00000229306.1	AP001464.1	NA	chr21	12999675	13016692	-	0.323	lncRNA	NA	NA	NA	NA	NA	NA	NA	NA	NA	NA	NA	NA	NA	NA	NA	NA	NA	NA	NA	NA	NA	NA	NA	NA
Human	ENSG00000229307.1	LINC00459	NA	chr13	62323656	62328833	+	0.376	lncRNA	NA	NA	NA	NA	NA	NA	NA	NA	NA	NA	NA	NA	NA	NA	NA	NA	NA	NA	NA	NA	NA	NA	NA	NA
Human	ENSG00000229308.1	AC010737.1	NA	chrY	4036496	4100320	+	0.559	lncRNA	NA	NA	NA	NA	NA	NA	NA	NA	NA	61	77	79	87	65	99	71	85	79	NA	NA	NA	NA	NA	NA
Human	ENSG00000229309.2	AL353633.1	NA	chr13	81250437	81302407	+	0.382	lncRNA	NA	NA	NA	NA	NA	NA	NA	NA	NA	NA	NA	NA	NA	NA	NA	NA	NA	NA	NA	NA	NA	NA	NA	NA
Human	ENSG00000229310.1	RPP40P1	NA	chrX	25591352	25591808	-	0.456	processed_pseudogene	NA	NA	NA	NA	NA	NA	NA	NA	NA	NA	NA	NA	NA	NA	NA	NA	NA	NA	NA	NA	NA	NA	NA	NA
Human	ENSG00000229311.1	BX088651.2	NA	chr9	42579413	42586534	-	3.614	lncRNA	NA	NA	NA	NA	NA	NA	NA	NA	NA	NA	NA	1	NA	NA	NA	NA	NA	NA	NA	NA	NA	NA	NA	NA
Human	ENSG00000229312.2	AL353693.1	NA	chr9	69472465	69494513	+	0.442	lncRNA	NA	NA	NA	NA	NA	NA	NA	NA	NA	NA	NA	NA	NA	NA	NA	NA	NA	NA	2	1	3	4	6	1
Human	ENSG00000229313.1	AL133268.3	NA	chr6	25041838	25056664	+	0.577	lncRNA	NA	NA	NA	NA	NA	NA	NA	NA	NA	NA	NA	NA	NA	NA	NA	NA	NA	NA	2	NA	NA	1	1	NA
Human	ENSG00000229314.5	ORM1	NA	chr9	114323055	114326475	+	0.901	protein_coding	NA	NA	NA	NA	NA	NA	1	NA	NA	NA	NA	NA	NA	NA	NA	NA	NA	NA	NA	NA	NA	NA	NA	NA
Human	ENSG00000229315.7	MCHR2-AS1	NA	chr6	99993933	100107613	+	1.444	lncRNA	NA	NA	NA	NA	NA	NA	NA	NA	NA	NA	NA	NA	NA	NA	NA	NA	NA	NA	NA	NA	NA	NA	NA	NA
Human	ENSG00000229316.1	HMGB1P45	NA	chr1	50398824	50399773	-	0.653	processed_pseudogene	NA	NA	NA	NA	NA	NA	NA	NA	NA	NA	NA	NA	NA	NA	NA	NA	NA	NA	NA	NA	NA	NA	1	NA
Human	ENSG00000229320.3	KRT8P12	NA	chr3	160565446	160569248	+	2.047	transcribed_processed_pseudogene	54	87	85	89	74	102	108	77	68	84	87	70	65	56	70	63	49	57	19	22	33	26	29	27
Human	ENSG00000229321.2	AC008269.1	NA	chr2	206798324	206926876	+	5.548	lncRNA	22	23	17	21	28	31	26	15	24	12	15	7	13	16	10	6	18	9	13	14	4	42	18	22
Human	ENSG00000229322.1	AC244197.1	NA	chrX	149649173	149650124	-	0.951	processed_pseudogene	NA	NA	NA	NA	NA	NA	NA	NA	NA	NA	NA	NA	NA	NA	NA	NA	NA	NA	NA	NA	NA	NA	NA	NA
Human	ENSG00000229324.1	NUTF2P7	NA	chrX	71016530	71016905	-	0.375	processed_pseudogene	1	1	NA	1	NA	NA	1	NA	1	1	2	1	1	2	NA	NA	NA	NA	2	NA	NA	NA	2	NA
Human	ENSG00000229325.1	ACAP2-IT1	NA	chr3	195280722	195282741	-	0.69	lncRNA	25	22	10	17	13	16	31	18	23	11	7	7	11	4	5	4	12	9	34	18	28	38	26	37
Human	ENSG00000229326.3	RPL17P15	NA	chr2	119698622	119700151	+	0.542	processed_pseudogene	2	NA	4	1	1	1	NA	NA	NA	1	NA	NA	NA	NA	NA	NA	1	NA	3	2	2	7	1	NA
Human	ENSG00000229327.1	AL391839.1	NA	chr10	32347396	32374488	+	0.265	lncRNA	NA	NA	NA	NA	NA	NA	1	NA	NA	NA	NA	2	NA	NA	NA	NA	NA	NA	NA	NA	1	NA	NA	NA
Human	ENSG00000229330.2	AC006947.1	NA	chr17	66676371	66677404	+	0.484	lncRNA	3	6	7	2	6	3	3	6	6	2	NA	1	4	NA	NA	1	2	2	6	7	9	9	2	7
Human	ENSG00000229331.1	GK-IT1	NA	chrX	30671634	30672166	+	0.397	lncRNA	3	2	1	5	2	6	4	10	4	NA	NA	NA	NA	NA	NA	NA	1	NA	NA	1	2	3	1	3
Human	ENSG00000229332.2	PGBD4P8	NA	chr1	60097414	60097976	+	0.562	processed_pseudogene	NA	NA	NA	NA	NA	NA	NA	NA	NA	NA	NA	NA	NA	NA	NA	NA	NA	NA	NA	NA	NA	NA	NA	NA
Human	ENSG00000229334.1	AC046143.1	NA	chr3	194632922	194645401	+	0.972	lncRNA	17	38	30	24	23	34	14	22	28	139	138	117	112	96	189	119	114	111	NA	NA	NA	NA	NA	NA
Human	ENSG00000229335.1	DANT1	NA	chrX	115840963	115843050	+	0.446	lncRNA	NA	NA	NA	NA	NA	NA	NA	NA	NA	NA	NA	NA	NA	NA	NA	NA	NA	NA	NA	NA	NA	NA	NA	NA
Human	ENSG00000229336.1	SREK1IP1P1	NA	chr21	19739708	19740150	+	0.442	processed_pseudogene	2	NA	2	1	2	NA	2	NA	NA	NA	NA	NA	NA	NA	1	1	NA	NA	1	NA	NA	NA	NA	NA
Human	ENSG00000229337.2	AC079305.2	NA	chr2	177111035	177212662	-	2.702	lncRNA	12	18	19	21	32	23	31	20	22	16	18	15	24	17	19	20	19	15	42	49	48	66	33	56
Human	ENSG00000229338.1	NME2P3	NA	chr9	98890589	98891937	+	0.318	processed_pseudogene	NA	NA	NA	NA	NA	NA	NA	NA	NA	NA	NA	NA	NA	NA	NA	NA	NA	NA	2	3	3	9	NA	8
Human	ENSG00000229339.1	AC093414.1	NA	chr3	42051180	42051694	-	0.514	processed_pseudogene	NA	NA	NA	NA	NA	NA	NA	NA	NA	NA	NA	NA	1	NA	NA	NA	NA	NA	NA	NA	NA	NA	NA	NA
Human	ENSG00000229343.1	CDY22P	NA	chrY	25813012	25814566	+	1.554	unprocessed_pseudogene	NA	NA	NA	NA	NA	NA	NA	NA	NA	NA	NA	NA	NA	NA	NA	NA	NA	NA	NA	NA	NA	NA	NA	NA
Human	ENSG00000229344.1	MTCO2P12	NA	chr1	632756	633438	+	0.682	unprocessed_pseudogene	10	11	19	6	8	12	6	8	10	16	19	21	9	12	16	16	14	18	40	60	21	36	33	35
Human	ENSG00000229345.2	AL392185.1	NA	chr9	95599437	95606326	-	1.022	lncRNA	NA	NA	NA	NA	NA	NA	NA	NA	NA	NA	NA	NA	NA	NA	NA	NA	NA	NA	NA	NA	NA	NA	NA	NA
Human	ENSG00000229347.1	AL596268.1	NA	chrX	35058926	35059974	+	1.048	processed_pseudogene	NA	NA	NA	NA	NA	NA	NA	NA	NA	NA	NA	NA	NA	NA	NA	NA	NA	NA	NA	NA	NA	NA	NA	NA
Human	ENSG00000229348.1	HYI-AS1	NA	chr1	43453926	43456995	+	0.545	lncRNA	1	NA	NA	3	1	3	2	NA	1	3	1	1	NA	2	NA	1	NA	1	3	2	3	4	5	3
Human	ENSG00000229349.2	ACTG1P9	NA	chr6	46204728	46207386	+	2.658	processed_pseudogene	1	NA	1	1	NA	NA	NA	NA	NA	NA	NA	NA	NA	NA	NA	NA	NA	NA	NA	NA	NA	NA	NA	NA
Human	ENSG00000229351.1	KRTAP9-11P	NA	chr17	41271310	41271835	+	0.525	unprocessed_pseudogene	NA	NA	NA	NA	NA	NA	NA	NA	NA	NA	NA	NA	NA	NA	NA	NA	NA	NA	NA	NA	NA	NA	NA	NA
Human	ENSG00000229352.1	AC007563.1	NA	chr2	216799607	216805335	+	0.689	lncRNA	NA	NA	NA	NA	NA	NA	NA	NA	NA	NA	NA	NA	NA	NA	NA	NA	NA	NA	NA	NA	NA	NA	NA	NA
Human	ENSG00000229356.1	LRRC3-DT	NA	chr21	44450985	44455284	-	0.784	lncRNA	1	NA	NA	NA	NA	NA	NA	1	NA	NA	NA	NA	NA	NA	NA	NA	NA	NA	NA	NA	NA	NA	NA	NA
Human	ENSG00000229357.1	CYCSP51	NA	chr1	150903895	150904213	+	0.318	processed_pseudogene	NA	2	NA	NA	NA	NA	NA	NA	NA	NA	NA	NA	NA	1	1	NA	NA	NA	NA	NA	1	NA	NA	NA
Human	ENSG00000229358.3	DPY19L1P1	NA	chr7	32580948	32761787	-	2.594	unprocessed_pseudogene	18	23	16	28	31	30	43	39	34	100	103	83	75	73	72	86	112	101	2	4	2	11	4	5
Human	ENSG00000229359.2	PIN1P1	NA	chr1	69919321	69920317	+	0.996	transcribed_processed_pseudogene	NA	NA	NA	NA	NA	NA	NA	NA	NA	NA	NA	NA	NA	NA	NA	NA	NA	NA	NA	NA	NA	NA	NA	NA
Human	ENSG00000229360.1	PPP1R2P5	NA	chr2	106940879	106941482	-	0.603	processed_pseudogene	NA	NA	NA	NA	NA	NA	NA	NA	NA	NA	NA	NA	NA	NA	NA	NA	NA	NA	NA	NA	NA	NA	NA	NA
Human	ENSG00000229361.5	UBTFL7	NA	chr11	49081906	49083097	+	1.191	processed_pseudogene	NA	NA	NA	NA	NA	NA	NA	NA	NA	NA	NA	NA	NA	NA	NA	NA	NA	NA	NA	NA	NA	NA	NA	NA
Human	ENSG00000229365.3	AC006967.1	NA	chr7	157087954	157088543	-	0.589	processed_pseudogene	NA	NA	NA	NA	NA	NA	NA	NA	NA	NA	NA	NA	NA	NA	NA	NA	NA	NA	NA	NA	NA	NA	NA	NA
Human	ENSG00000229367.1	HMGN2P19	NA	chr1	229570531	229570796	+	0.265	processed_pseudogene	1	NA	NA	NA	NA	NA	NA	NA	NA	NA	NA	NA	NA	NA	NA	NA	NA	NA	NA	NA	NA	NA	NA	NA
Human	ENSG00000229368.1	AC090587.1	NA	chr11	3854611	3855399	+	0.527	lncRNA	16	18	15	18	22	16	19	11	14	6	4	4	7	4	8	5	4	6	11	11	9	12	11	22
Human	ENSG00000229369.1	AL450263.2	NA	chr9	127300092	127300982	-	0.589	processed_pseudogene	NA	NA	NA	NA	NA	NA	NA	NA	NA	NA	NA	NA	NA	NA	NA	NA	NA	NA	NA	NA	NA	NA	NA	NA
Human	ENSG00000229370.1	AC073062.1	NA	chr2	13537672	13609168	+	0.455	lncRNA	NA	NA	NA	NA	NA	NA	NA	NA	NA	NA	NA	NA	NA	NA	NA	NA	NA	NA	NA	NA	NA	NA	NA	NA
Human	ENSG00000229372.1	SZT2-AS1	NA	chr1	43447775	43448644	-	0.699	lncRNA	3	7	NA	3	NA	2	5	6	4	4	4	3	4	1	8	4	3	9	NA	NA	NA	NA	NA	NA
Human	ENSG00000229373.9	LINC00452	NA	chr13	113888305	113923512	+	3.653	lncRNA	4	1	7	8	12	4	7	4	7	NA	1	NA	NA	NA	NA	NA	NA	NA	NA	NA	1	2	NA	NA
Human	ENSG00000229375.1	USP24P1	NA	chr13	19015486	19019336	-	0.779	unprocessed_pseudogene	NA	NA	NA	NA	NA	NA	NA	NA	NA	NA	NA	NA	NA	NA	NA	NA	NA	NA	NA	NA	NA	NA	NA	NA
Human	ENSG00000229376.3	CICP3	NA	chr1	722091	724903	+	2.455	processed_pseudogene	NA	NA	NA	NA	NA	NA	NA	NA	NA	NA	NA	NA	NA	NA	NA	NA	NA	NA	NA	NA	NA	NA	NA	NA
Human	ENSG00000229379.1	AC006041.1	NA	chr7	15841296	15842360	-	0.328	lncRNA	NA	NA	1	NA	NA	NA	NA	NA	NA	NA	NA	NA	NA	NA	NA	1	NA	NA	NA	NA	NA	NA	NA	NA
Human	ENSG00000229380.1	PRKAR1B-AS2	NA	chr7	561957	565619	+	0.572	lncRNA	NA	NA	NA	1	NA	NA	NA	NA	NA	NA	NA	NA	NA	NA	NA	NA	NA	1	NA	NA	NA	NA	NA	NA
Human	ENSG00000229382.1	BX322557.1	NA	chr21	45336706	45338665	+	0.379	lncRNA	NA	NA	NA	NA	NA	NA	1	NA	NA	NA	NA	NA	NA	NA	NA	NA	NA	NA	NA	NA	NA	NA	NA	NA
Human	ENSG00000229384.2	HMGB1P16	NA	chrX	36211095	36211635	+	0.54	processed_pseudogene	NA	NA	NA	NA	NA	NA	NA	NA	NA	NA	NA	NA	NA	NA	NA	NA	NA	NA	NA	NA	4	1	NA	NA
Human	ENSG00000229385.2	CTNNA2-AS1	NA	chr2	79492703	79513900	-	2.068	lncRNA	NA	NA	NA	NA	NA	NA	NA	NA	NA	NA	NA	NA	NA	NA	NA	NA	NA	NA	NA	NA	NA	NA	NA	NA
Human	ENSG00000229386.3	OR8B9P	NA	chr11	124476962	124482870	-	5.216	transcribed_unprocessed_pseudogene	NA	NA	NA	NA	NA	NA	NA	1	1	NA	NA	NA	NA	1	NA	NA	NA	NA	NA	NA	NA	NA	NA	NA
Human	ENSG00000229388.1	LINC01715	NA	chr1	28643227	28648581	+	0.978	lncRNA	3	3	3	3	2	2	2	2	8	7	4	8	5	3	6	1	4	NA	14	21	19	31	17	25
Human	ENSG00000229389.2	AC111152.1	NA	chr15	30052941	30073064	-	0.693	transcribed_unprocessed_pseudogene	NA	NA	NA	NA	NA	NA	NA	NA	NA	NA	NA	NA	NA	NA	NA	NA	NA	NA	NA	NA	NA	NA	NA	NA
Human	ENSG00000229390.1	MICD	NA	chr6	29970800	29972464	-	0.813	unprocessed_pseudogene	4	3	NA	2	2	2	2	1	2	18	14	8	17	5	8	5	4	7	NA	NA	1	2	1	1
Human	ENSG00000229391.7	HLA-DRB6	NA	chr6	32552712	32560022	-	1.326	transcribed_unprocessed_pseudogene	NA	NA	NA	NA	NA	NA	7	10	3	NA	NA	NA	NA	NA	NA	55	47	56	7	18	8	19	2	9
Human	ENSG00000229393.1	AL139246.4	NA	chr1	2493436	2494479	-	0.514	lncRNA	NA	NA	NA	1	1	1	NA	NA	1	NA	NA	NA	NA	NA	1	NA	NA	1	1	1	NA	NA	NA	3
Human	ENSG00000229395.1	AC062039.1	NA	chr2	192629918	192645706	+	0.565	lncRNA	NA	NA	NA	NA	NA	NA	NA	NA	NA	NA	NA	NA	NA	NA	NA	NA	NA	NA	NA	NA	NA	NA	NA	NA
Human	ENSG00000229398.1	AL031667.1	NA	chr20	41382382	41383107	+	0.725	processed_pseudogene	NA	NA	NA	NA	NA	NA	NA	NA	NA	NA	NA	NA	NA	NA	NA	NA	NA	NA	NA	NA	NA	NA	NA	NA
Human	ENSG00000229399.1	AL592148.1	NA	chr1	222641413	222641858	-	0.445	processed_pseudogene	NA	NA	1	NA	NA	NA	NA	NA	NA	NA	NA	NA	NA	NA	NA	2	NA	NA	NA	NA	NA	NA	NA	NA
Human	ENSG00000229400.1	CNIH3-AS1	NA	chr1	224717503	224730662	-	0.837	lncRNA	1	1	1	NA	1	5	2	2	2	NA	NA	NA	NA	NA	NA	NA	NA	NA	NA	NA	NA	NA	NA	NA
Human	ENSG00000229401.1	MIR5689HG	NA	chr6	10434315	10456781	+	0.86	lncRNA	NA	NA	NA	NA	NA	NA	NA	NA	NA	NA	NA	NA	NA	NA	NA	NA	NA	NA	1	NA	NA	NA	NA	NA
Human	ENSG00000229402.1	AL162151.1	NA	chr14	99158415	99159669	+	0.561	lncRNA	NA	NA	NA	NA	NA	NA	NA	NA	NA	NA	NA	NA	NA	NA	NA	NA	NA	NA	NA	NA	NA	NA	NA	NA
Human	ENSG00000229403.1	AC005999.1	NA	chr7	51614250	51630870	+	0.588	lncRNA	NA	NA	NA	NA	NA	NA	NA	NA	NA	NA	NA	NA	NA	NA	NA	NA	NA	NA	NA	NA	NA	NA	NA	NA
Human	ENSG00000229404.6	LINC00858	NA	chr10	84267746	84294659	+	4.726	lncRNA	NA	2	1	1	5	3	1	NA	2	NA	NA	NA	NA	NA	NA	1	NA	NA	NA	NA	NA	NA	NA	NA
Human	ENSG00000229405.1	AC092580.1	NA	chr2	7736437	7737095	-	0.658	processed_pseudogene	NA	NA	2	NA	NA	NA	NA	NA	NA	NA	NA	NA	NA	NA	NA	NA	NA	NA	NA	NA	NA	NA	NA	NA
Human	ENSG00000229406.1	OFD1P4Y	NA	chrY	18453149	18472137	-	1.179	unprocessed_pseudogene	NA	NA	NA	NA	NA	NA	NA	NA	NA	NA	NA	NA	NA	NA	NA	NA	NA	NA	NA	NA	NA	NA	NA	NA
Human	ENSG00000229407.5	AL359853.1	NA	chr1	179816183	179818191	-	0.601	lncRNA	NA	NA	NA	NA	NA	NA	NA	NA	NA	NA	NA	NA	NA	NA	NA	NA	NA	NA	NA	NA	NA	NA	NA	NA
Human	ENSG00000229409.1	AL117328.1	NA	chr22	49845928	49846090	+	0.162	processed_pseudogene	NA	NA	NA	NA	NA	NA	NA	NA	NA	NA	NA	NA	NA	NA	NA	NA	NA	NA	NA	NA	NA	NA	NA	NA
Human	ENSG00000229413.2	AC018638.1	NA	chr7	128653689	128654019	-	0.33	processed_pseudogene	NA	NA	NA	NA	NA	NA	NA	NA	NA	NA	NA	NA	NA	NA	NA	NA	NA	NA	NA	1	NA	NA	NA	NA
Human	ENSG00000229414.2	KCNQ1-AS1	NA	chr11	2840134	2861568	-	1.084	lncRNA	NA	NA	1	NA	NA	1	NA	NA	NA	NA	NA	NA	NA	NA	NA	NA	NA	NA	1	NA	1	5	NA	1
Human	ENSG00000229415.10	SFTA3	NA	chr14	36473287	36513829	-	3.108	lncRNA	NA	NA	NA	NA	NA	NA	NA	NA	NA	NA	NA	NA	NA	NA	NA	NA	NA	NA	NA	NA	NA	NA	NA	NA
Human	ENSG00000229416.1	USP9YP8	NA	chrY	21677245	21681118	-	0.5	unprocessed_pseudogene	NA	NA	NA	NA	NA	NA	NA	NA	NA	NA	NA	NA	NA	NA	NA	NA	NA	NA	NA	NA	NA	NA	NA	NA
Human	ENSG00000229417.1	NPM1P25	NA	chr10	96189365	96190219	-	0.854	processed_pseudogene	NA	NA	NA	NA	NA	NA	NA	NA	NA	NA	NA	NA	NA	NA	NA	NA	NA	NA	NA	NA	NA	NA	NA	NA
Human	ENSG00000229418.2	AL136181.1	NA	chr10	96292684	96306695	-	1.924	lncRNA	NA	NA	NA	NA	NA	NA	NA	NA	NA	NA	NA	NA	NA	NA	NA	NA	NA	NA	NA	1	1	NA	NA	NA
Human	ENSG00000229419.1	RALGAPA1P1	NA	chr9	105520127	105526359	+	6.232	processed_pseudogene	182	168	197	171	151	171	150	132	160	145	151	114	100	86	121	406	483	411	61	72	61	96	71	75
Human	ENSG00000229421.1	H3P10	NA	chr3	25441163	25441502	-	0.339	processed_pseudogene	NA	NA	NA	NA	NA	NA	NA	NA	NA	NA	NA	NA	NA	NA	NA	NA	NA	NA	NA	NA	NA	NA	NA	NA
Human	ENSG00000229422.2	AL512625.2	NA	chr9	62837138	62838302	-	1.164	lncRNA	5	2	3	2	4	NA	13	1	7	21	30	21	26	31	37	22	31	23	14	8	12	15	16	11
Human	ENSG00000229423.2	RPL27AP8	NA	chr13	47766639	47767085	-	0.446	processed_pseudogene	NA	NA	NA	NA	NA	NA	NA	NA	NA	NA	NA	NA	NA	NA	NA	NA	NA	NA	1	NA	1	2	1	1
Human	ENSG00000229424.1	AC007349.1	NA	chr7	36750686	36763081	+	0.587	lncRNA	NA	NA	NA	NA	NA	NA	NA	NA	NA	NA	NA	NA	NA	NA	NA	NA	NA	NA	NA	NA	NA	NA	NA	NA
Human	ENSG00000229425.3	AJ009632.2	NA	chr21	15368965	15627342	-	20.436	lncRNA	NA	NA	NA	2	NA	1	NA	NA	NA	45	53	52	22	30	26	18	26	17	NA	NA	NA	NA	NA	NA
Human	ENSG00000229427.1	ANKRD26P4	NA	chr13	31311288	31312921	+	0.95	processed_pseudogene	3	3	3	4	3	6	2	1	3	4	2	3	2	5	2	5	3	5	3	1	1	5	2	5
Human	ENSG00000229431.1	MED8-AS1	NA	chr1	43385112	43389155	+	0.731	lncRNA	NA	1	NA	2	1	1	2	1	3	NA	NA	1	2	1	6	NA	2	NA	1	NA	1	2	NA	1
Human	ENSG00000229433.2	LINC02069	NA	chr3	184725012	184773178	-	3.239	lncRNA	NA	NA	NA	NA	NA	NA	NA	NA	1	NA	NA	NA	NA	NA	NA	NA	NA	NA	NA	NA	NA	NA	NA	NA
Human	ENSG00000229434.1	AC017048.1	NA	chr2	176506244	176507702	-	0.495	lncRNA	NA	NA	NA	NA	NA	NA	NA	NA	NA	NA	NA	NA	NA	NA	NA	NA	NA	NA	NA	NA	NA	NA	NA	NA
Human	ENSG00000229435.2	PIP5K1P2	NA	chr7	159231434	159233377	+	1.12	unprocessed_pseudogene	NA	NA	NA	NA	NA	NA	NA	NA	NA	NA	NA	NA	NA	NA	NA	NA	NA	NA	NA	NA	NA	NA	NA	NA
Human	ENSG00000229436.1	AC073850.1	NA	chr7	80662330	80662585	-	0.255	processed_pseudogene	NA	NA	NA	NA	NA	NA	NA	NA	NA	NA	NA	NA	NA	NA	NA	NA	NA	NA	2	3	3	4	5	NA
Human	ENSG00000229437.2	LINC00366	NA	chr13	38567714	38622671	+	1.521	lncRNA	NA	NA	NA	NA	NA	NA	NA	NA	NA	NA	NA	NA	NA	NA	NA	NA	NA	NA	NA	NA	NA	NA	NA	NA
Human	ENSG00000229440.1	AL139413.1	NA	chr1	68381440	68381657	-	0.217	processed_pseudogene	NA	NA	NA	NA	NA	NA	NA	NA	NA	NA	NA	NA	NA	NA	NA	NA	NA	NA	NA	NA	NA	NA	NA	NA
Human	ENSG00000229442.2	THEMIS3P	NA	chr18	8486996	8513849	+	1.586	unitary_pseudogene	NA	NA	NA	NA	NA	NA	NA	NA	NA	NA	NA	NA	NA	NA	NA	NA	NA	NA	1	NA	1	1	NA	NA
Human	ENSG00000229443.2	LINC00433	NA	chr13	88494788	88607814	+	2.055	lncRNA	NA	NA	NA	NA	NA	NA	NA	NA	NA	NA	NA	NA	NA	NA	NA	NA	NA	NA	NA	NA	NA	NA	NA	NA
Human	ENSG00000229444.1	ST3GAL3-AS1	NA	chr1	43709391	43727343	-	0.469	lncRNA	NA	NA	NA	NA	NA	NA	NA	NA	NA	NA	NA	NA	NA	NA	NA	NA	NA	NA	NA	NA	NA	NA	NA	NA
Human	ENSG00000229447.2	AC114495.2	NA	chr1	31263244	31263681	-	0.437	processed_pseudogene	2	8	5	6	6	1	7	3	3	2	4	4	5	7	5	NA	2	5	26	15	25	43	25	34
Human	ENSG00000229452.1	CPVL-AS1	NA	chr7	29080283	29082527	+	0.389	lncRNA	NA	NA	NA	NA	NA	NA	NA	NA	NA	NA	NA	NA	NA	NA	NA	NA	NA	NA	NA	NA	NA	NA	NA	NA
Human	ENSG00000229453.2	SPINK8	NA	chr3	48306841	48328341	-	0.444	protein_coding	NA	NA	NA	NA	NA	NA	NA	NA	NA	NA	NA	NA	NA	NA	NA	NA	NA	NA	NA	NA	NA	NA	NA	NA
Human	ENSG00000229454.1	AL157882.1	NA	chr9	85756041	85765112	-	0.429	lncRNA	NA	NA	NA	NA	NA	NA	NA	NA	NA	NA	NA	NA	NA	NA	NA	NA	NA	NA	NA	NA	NA	NA	NA	NA
Human	ENSG00000229455.2	RPS10P18	NA	chr10	124489822	124490578	-	0.495	processed_pseudogene	NA	NA	NA	NA	NA	NA	NA	NA	NA	NA	NA	NA	NA	NA	NA	NA	NA	NA	NA	NA	NA	NA	NA	NA
Human	ENSG00000229456.1	RLIMP1	NA	chr13	40618737	40621348	+	1.68	processed_pseudogene	NA	NA	NA	NA	NA	NA	NA	NA	NA	NA	NA	NA	NA	NA	NA	NA	NA	NA	NA	NA	NA	NA	NA	NA
Human	ENSG00000229457.1	LINC01789	NA	chr2	107254690	107365873	-	1.196	lncRNA	NA	NA	NA	1	NA	NA	NA	NA	NA	NA	NA	NA	NA	NA	NA	NA	NA	NA	NA	NA	NA	NA	NA	NA
Human	ENSG00000229458.2	AC010157.1	NA	chr10	82224212	82229179	-	0.527	lncRNA	NA	NA	NA	NA	NA	NA	NA	NA	NA	NA	NA	NA	NA	NA	NA	NA	NA	NA	NA	NA	NA	NA	NA	NA
Human	ENSG00000229459.1	AC023669.1	NA	chr7	46261063	46294469	+	0.524	lncRNA	NA	NA	NA	NA	NA	NA	NA	NA	NA	NA	NA	NA	NA	1	NA	NA	NA	NA	NA	NA	NA	NA	NA	NA
Human	ENSG00000229462.1	AC127383.1	NA	chr2	68445709	68449174	-	1.8	unprocessed_pseudogene	NA	NA	NA	NA	NA	NA	NA	NA	NA	NA	NA	NA	NA	NA	NA	NA	NA	NA	NA	NA	NA	NA	NA	NA
Human	ENSG00000229463.2	LYST-AS1	NA	chr1	235839482	235840182	+	0.521	lncRNA	NA	NA	NA	NA	NA	NA	NA	NA	NA	NA	NA	NA	NA	NA	NA	NA	NA	NA	NA	NA	NA	NA	NA	NA
Human	ENSG00000229465.1	ACTG1P11	NA	chrY	18147883	18149008	+	1.125	processed_pseudogene	NA	NA	NA	NA	NA	NA	NA	NA	NA	NA	NA	NA	NA	NA	NA	NA	NA	NA	NA	NA	NA	NA	NA	NA
Human	ENSG00000229466.2	LINC02627	NA	chr10	105808224	105820349	-	2.336	lncRNA	NA	NA	NA	NA	NA	NA	NA	NA	NA	NA	NA	NA	NA	NA	NA	NA	NA	NA	43	16	29	37	17	38
Human	ENSG00000229468.1	RPL39P18	NA	chr3	20012451	20012606	+	0.155	processed_pseudogene	NA	1	NA	NA	1	1	1	1	NA	NA	NA	NA	2	NA	NA	NA	NA	NA	NA	NA	NA	NA	NA	NA
Human	ENSG00000229473.2	RGS17P1	NA	chr13	40992778	40993331	-	0.553	processed_pseudogene	2	4	8	12	4	6	2	4	6	4	3	3	12	1	8	3	5	7	40	36	37	77	33	63
Human	ENSG00000229474.7	PATL2	NA	chr15	44665731	44711316	-	4.771	protein_coding	13	21	15	27	46	46	80	70	70	6	10	9	26	24	21	17	23	24	66	56	42	285	244	237
Human	ENSG00000229478.1	ROBO2P1	NA	chr7	51600285	51600573	-	0.288	processed_pseudogene	NA	NA	NA	NA	NA	NA	NA	NA	NA	NA	NA	NA	NA	NA	NA	NA	NA	NA	NA	NA	NA	NA	NA	NA
Human	ENSG00000229483.2	LINC00362	NA	chr13	23169834	23170597	-	0.264	lncRNA	NA	NA	NA	NA	NA	NA	NA	NA	NA	NA	NA	NA	NA	NA	NA	NA	NA	NA	NA	NA	NA	NA	NA	NA
Human	ENSG00000229484.1	LINC02766	NA	chr1	12527723	12528420	+	0.438	lncRNA	NA	1	NA	1	NA	NA	NA	NA	NA	NA	NA	NA	NA	NA	NA	NA	NA	NA	1	NA	NA	NA	1	NA
Human	ENSG00000229485.1	KSR1P1	NA	chr10	42149309	42149549	-	0.24	processed_pseudogene	NA	NA	NA	NA	NA	NA	NA	NA	NA	NA	NA	NA	NA	NA	NA	NA	NA	NA	NA	NA	NA	NA	NA	NA
Human	ENSG00000229486.2	AC104454.1	NA	chr1	84015864	84018371	-	1.401	processed_pseudogene	NA	NA	NA	NA	NA	NA	NA	NA	NA	NA	NA	NA	NA	NA	NA	NA	NA	NA	NA	NA	NA	NA	NA	NA
Human	ENSG00000229487.1	ALG13-AS1	NA	chrX	111706648	111711101	-	0.195	lncRNA	NA	NA	NA	NA	NA	NA	NA	NA	NA	NA	NA	NA	NA	NA	NA	NA	NA	NA	NA	NA	NA	NA	NA	NA
Human	ENSG00000229491.5	AC136489.1	NA	chrX	45183250	45333917	+	1.725	lncRNA	NA	3	NA	NA	1	NA	NA	NA	NA	NA	NA	NA	NA	NA	NA	1	NA	NA	NA	NA	NA	NA	NA	NA
Human	ENSG00000229492.1	FO681548.1	NA	chr22	17418696	17419828	+	1.132	processed_pseudogene	NA	NA	NA	NA	NA	NA	NA	NA	NA	NA	NA	NA	NA	NA	NA	NA	NA	NA	NA	NA	NA	NA	NA	NA
Human	ENSG00000229494.2	AC012494.2	NA	chr2	78088728	78127806	+	1.393	lncRNA	NA	NA	NA	NA	NA	NA	NA	NA	NA	NA	NA	NA	NA	NA	NA	NA	NA	NA	NA	NA	NA	NA	NA	NA
Human	ENSG00000229495.1	AL450327.1	NA	chr6	78809714	78813303	-	2.632	lncRNA	1	NA	1	1	NA	3	NA	1	NA	NA	NA	NA	NA	2	1	NA	NA	NA	1	1	1	NA	NA	1
Human	ENSG00000229497.1	AC005189.1	NA	chr7	43767289	43767599	+	0.31	processed_pseudogene	NA	1	NA	7	NA	5	1	2	1	NA	NA	NA	NA	NA	1	1	NA	3	NA	NA	NA	NA	NA	NA
Human	ENSG00000229498.1	AC105053.1	NA	chr2	85815129	85825391	+	1.711	lncRNA	1	2	2	4	1	3	1	3	4	1	NA	3	4	1	2	10	NA	1	NA	NA	NA	NA	NA	NA
Human	ENSG00000229500.1	RPL17P1	NA	chr20	20253302	20253838	-	0.536	processed_pseudogene	NA	NA	NA	NA	NA	NA	NA	NA	NA	NA	NA	NA	NA	NA	NA	NA	NA	NA	NA	NA	NA	NA	NA	NA
Human	ENSG00000229502.5	AL391863.1	NA	chr6	157872570	157875210	-	1.019	lncRNA	NA	NA	NA	NA	NA	NA	NA	NA	NA	NA	NA	NA	NA	NA	NA	NA	NA	NA	NA	NA	NA	NA	NA	NA
Human	ENSG00000229503.1	RPL21P37	NA	chr2	62532582	62533059	-	0.477	processed_pseudogene	NA	NA	NA	NA	NA	NA	NA	NA	NA	NA	NA	NA	NA	NA	NA	NA	NA	NA	NA	NA	NA	NA	NA	NA
Human	ENSG00000229505.1	AC104455.1	NA	chr1	86029853	86030589	+	0.736	processed_pseudogene	NA	NA	NA	NA	NA	NA	NA	NA	NA	NA	NA	NA	NA	NA	NA	NA	NA	NA	NA	NA	NA	NA	NA	NA
Human	ENSG00000229508.2	PHKG1P4	NA	chr7	57060589	57061301	-	0.37	unprocessed_pseudogene	NA	NA	NA	NA	NA	NA	NA	NA	NA	NA	NA	NA	NA	NA	NA	NA	NA	NA	NA	NA	NA	NA	NA	NA
Human	ENSG00000229509.1	AC244023.1	NA	chr1	206333326	206333438	-	0.112	unprocessed_pseudogene	NA	NA	NA	NA	1	NA	NA	NA	NA	1	1	1	NA	NA	2	1	NA	NA	NA	NA	NA	NA	NA	NA
Human	ENSG00000229511.1	GAS2L1P1	NA	chr9	38486858	38488338	-	1.48	processed_pseudogene	NA	NA	NA	NA	NA	NA	NA	NA	NA	NA	NA	NA	NA	NA	NA	NA	NA	NA	NA	NA	NA	NA	NA	NA
Human	ENSG00000229512.1	AC068580.1	NA	chr11	1763008	1763749	-	0.252	lncRNA	NA	NA	NA	NA	NA	NA	NA	NA	NA	NA	NA	NA	NA	NA	NA	NA	NA	NA	NA	NA	NA	NA	NA	NA
Human	ENSG00000229515.1	FLT1P1	NA	chr3	46142357	46143677	-	1.32	processed_pseudogene	NA	NA	NA	NA	NA	NA	NA	1	NA	NA	NA	NA	NA	NA	NA	NA	NA	NA	NA	NA	NA	NA	NA	NA
Human	ENSG00000229518.1	UBE2V1P3	NA	chrY	3866305	3866722	-	0.417	processed_pseudogene	NA	NA	NA	NA	NA	NA	NA	NA	NA	NA	NA	NA	NA	NA	NA	NA	NA	NA	NA	NA	NA	NA	NA	NA
Human	ENSG00000229519.2	AL591866.1	NA	chr1	6547904	6548619	+	0.401	processed_pseudogene	NA	NA	NA	NA	NA	NA	NA	NA	NA	NA	NA	NA	NA	NA	NA	NA	NA	NA	NA	NA	NA	NA	NA	NA
Human	ENSG00000229520.1	LINC00404	NA	chr13	112106094	112106882	-	0.428	lncRNA	NA	NA	NA	NA	NA	NA	NA	NA	NA	NA	NA	NA	NA	NA	NA	NA	NA	NA	NA	NA	NA	NA	NA	NA
Human	ENSG00000229521.2	MYCBP2-AS2	NA	chr13	77080510	77081190	-	0.428	lncRNA	4	2	4	9	5	5	6	8	14	13	9	9	22	11	16	9	16	16	27	25	25	51	22	35
Human	ENSG00000229522.1	LINC01523	NA	chr20	47983403	47984313	+	0.45	lncRNA	NA	NA	NA	NA	NA	NA	NA	NA	NA	NA	NA	NA	NA	NA	1	NA	1	NA	NA	2	1	NA	2	NA
Human	ENSG00000229525.1	AC053503.1	NA	chr2	219388495	219403633	+	1.598	lncRNA	2	NA	1	1	NA	NA	NA	1	1	NA	NA	NA	NA	NA	NA	NA	NA	NA	NA	NA	NA	NA	NA	NA
Human	ENSG00000229526.2	KRT16P4	NA	chr17	18450243	18475920	+	0.755	transcribed_processed_pseudogene	NA	NA	NA	NA	NA	NA	NA	NA	NA	NA	NA	NA	NA	NA	NA	NA	NA	NA	NA	NA	NA	NA	NA	NA
Human	ENSG00000229528.1	AC119677.1	NA	chr1	40863913	40876670	+	0.471	lncRNA	NA	NA	NA	NA	NA	NA	NA	NA	NA	1	NA	1	NA	NA	NA	NA	NA	1	NA	NA	NA	NA	NA	NA
Human	ENSG00000229530.1	AL136097.1	NA	chr9	92339657	92341663	-	0.913	processed_pseudogene	NA	NA	NA	NA	NA	NA	NA	NA	NA	NA	NA	NA	NA	NA	NA	NA	NA	NA	NA	NA	NA	NA	NA	NA
Human	ENSG00000229531.6	RABGAP1L-AS1	NA	chr1	174934946	174954261	-	0.975	lncRNA	NA	NA	NA	1	NA	NA	NA	NA	NA	NA	1	2	3	NA	NA	1	1	NA	1	NA	NA	NA	1	NA
Human	ENSG00000229532.1	AC105443.1	NA	chr7	132086265	132087992	+	0.712	processed_pseudogene	NA	NA	NA	NA	NA	NA	NA	NA	NA	NA	NA	NA	NA	NA	NA	NA	NA	NA	NA	NA	NA	NA	NA	NA
Human	ENSG00000229533.1	AC003986.1	NA	chr7	19144292	19146253	+	1.526	lncRNA	2	1	3	NA	1	2	2	3	NA	NA	NA	NA	NA	NA	NA	NA	NA	NA	NA	NA	NA	NA	NA	NA
Human	ENSG00000229534.1	HNRNPA1P53	NA	chr11	5571246	5572192	-	0.946	processed_pseudogene	10	2	5	7	6	11	4	5	6	NA	NA	NA	1	1	2	1	NA	NA	NA	NA	NA	3	2	5
Human	ENSG00000229536.3	LINC02572	NA	chr2	129825125	129877664	-	4.131	lncRNA	1	NA	NA	NA	1	NA	NA	NA	NA	NA	NA	NA	NA	NA	NA	NA	NA	1	1	1	NA	2	NA	2
Human	ENSG00000229537.7	LINC01739	NA	chr1	62975750	63022504	-	2.067	lncRNA	NA	NA	NA	NA	NA	NA	NA	NA	NA	NA	NA	NA	NA	NA	NA	NA	NA	NA	NA	NA	NA	NA	NA	NA
Human	ENSG00000229539.1	PANK2-AS1	NA	chr20	3888238	3888868	-	0.441	lncRNA	9	15	14	21	14	15	18	17	15	23	20	15	15	9	14	14	12	13	79	64	56	94	66	64
Human	ENSG00000229541.2	GAPDHP26	NA	chr9	100975667	100976682	+	1.015	processed_pseudogene	NA	NA	NA	NA	NA	NA	NA	NA	NA	NA	NA	NA	NA	NA	NA	NA	NA	NA	NA	NA	NA	NA	NA	NA
Human	ENSG00000229543.1	AC010163.1	NA	chr10	78293841	78301003	+	0.52	lncRNA	3	3	5	NA	3	4	2	1	2	NA	NA	NA	NA	NA	NA	NA	NA	NA	NA	NA	NA	NA	NA	NA
Human	ENSG00000229544.9	NKX1-2	NA	chr10	124445242	124450035	-	3.211	protein_coding	NA	NA	NA	NA	NA	NA	NA	NA	NA	NA	NA	NA	NA	NA	NA	NA	NA	NA	NA	NA	NA	NA	NA	NA
Human	ENSG00000229546.1	LINC00428	NA	chr13	42842413	42842887	-	0.227	lncRNA	NA	NA	NA	1	NA	NA	NA	NA	NA	NA	NA	NA	NA	NA	1	NA	NA	NA	NA	NA	NA	NA	NA	NA
Human	ENSG00000229547.4	UBE2DNL	NA	chrX	84934150	84934890	+	0.74	transcribed_processed_pseudogene	NA	NA	NA	NA	NA	NA	NA	NA	NA	NA	NA	NA	NA	NA	NA	NA	NA	NA	NA	NA	1	NA	1	NA
Human	ENSG00000229549.9	TSPY8	NA	chrY	9357796	9360599	+	1.941	protein_coding	NA	NA	NA	NA	NA	NA	NA	NA	NA	NA	NA	NA	NA	NA	NA	NA	NA	NA	NA	NA	NA	NA	NA	NA
Human	ENSG00000229550.1	AC012445.1	NA	chr2	4136643	4140731	-	0.607	lncRNA	NA	NA	NA	NA	NA	NA	NA	NA	NA	NA	NA	NA	NA	NA	NA	NA	NA	NA	1	2	4	NA	NA	NA
Human	ENSG00000229551.2	GAPDHP17	NA	chrY	20861336	20862337	+	1.001	processed_pseudogene	NA	NA	NA	NA	NA	NA	NA	NA	NA	NA	NA	NA	NA	NA	NA	NA	NA	NA	NA	NA	NA	NA	NA	NA
Human	ENSG00000229553.1	USP9YP17	NA	chrY	22049754	22058113	-	0.696	unprocessed_pseudogene	NA	NA	NA	NA	NA	NA	NA	NA	NA	NA	NA	NA	NA	NA	NA	NA	NA	NA	NA	NA	NA	NA	NA	NA
Human	ENSG00000229554.2	RPL21P24	NA	chr1	47497893	47498341	-	0.448	processed_pseudogene	NA	NA	NA	NA	NA	NA	NA	NA	NA	NA	NA	NA	NA	NA	NA	NA	NA	NA	NA	NA	NA	NA	NA	NA
Human	ENSG00000229557.1	LINC00379	NA	chr13	91127612	91131407	-	0.545	lncRNA	NA	NA	NA	NA	NA	NA	NA	NA	NA	NA	NA	NA	NA	NA	NA	NA	NA	NA	4	8	2	9	4	6
Human	ENSG00000229558.2	SACS-AS1	NA	chr13	23418970	23428869	+	2.234	lncRNA	NA	NA	NA	NA	1	NA	NA	NA	NA	NA	NA	NA	NA	NA	NA	NA	NA	NA	NA	NA	NA	NA	NA	NA
Human	ENSG00000229559.2	AL353597.2	NA	chr6	37543552	37547280	-	0.943	transcribed_processed_pseudogene	NA	NA	NA	NA	NA	NA	NA	NA	NA	NA	NA	NA	NA	NA	NA	NA	NA	NA	NA	NA	NA	NA	NA	NA
Human	ENSG00000229560.1	LYARP1	NA	chr2	82268426	82269927	-	1.501	processed_pseudogene	NA	NA	NA	NA	NA	NA	NA	NA	NA	NA	NA	NA	NA	NA	NA	NA	NA	NA	NA	NA	NA	NA	NA	NA
Human	ENSG00000229562.1	ZFYVE9P1	NA	chrX	137660518	137662242	+	1.724	processed_pseudogene	NA	NA	NA	NA	NA	NA	2	NA	NA	NA	NA	NA	NA	NA	NA	NA	NA	NA	NA	NA	NA	NA	NA	NA
Human	ENSG00000229563.7	LINC01204	NA	chrX	45505387	45632121	+	6.43	lncRNA	5	5	3	8	2	8	11	4	6	1	2	1	1	NA	NA	1	1	NA	NA	NA	1	NA	NA	NA
Human	ENSG00000229565.2	LINC02264	NA	chr4	117834144	117869960	+	0.931	lncRNA	NA	NA	NA	NA	NA	NA	NA	NA	NA	NA	NA	NA	NA	NA	NA	NA	NA	NA	NA	NA	NA	NA	NA	NA
Human	ENSG00000229567.1	AL139421.1	NA	chr1	93278960	93279129	-	0.169	processed_pseudogene	1	2	3	3	3	NA	4	2	1	NA	NA	1	NA	1	NA	NA	NA	1	4	5	2	6	NA	10
Human	ENSG00000229568.1	SMC4P1	NA	chr2	136544711	136545542	+	0.527	unprocessed_pseudogene	NA	NA	NA	NA	NA	NA	NA	NA	NA	NA	NA	NA	NA	NA	NA	NA	NA	NA	3	1	NA	2	1	4
Human	ENSG00000229569.1	AL356753.1	NA	chr10	79000483	79003803	-	2.018	lncRNA	NA	3	6	4	2	NA	2	5	4	NA	NA	1	NA	NA	NA	1	1	1	NA	1	3	3	1	1
Human	ENSG00000229570.2	GAPDHP58	NA	chr1	119495835	119496841	-	1.006	processed_pseudogene	NA	NA	NA	NA	1	NA	NA	NA	NA	NA	NA	NA	NA	NA	NA	NA	NA	NA	1	1	3	3	1	3
Human	ENSG00000229571.7	PRAMEF25	NA	chr1	13068676	13077884	+	1.918	protein_coding	NA	NA	NA	NA	NA	NA	NA	NA	NA	NA	NA	NA	NA	NA	NA	NA	NA	NA	NA	NA	NA	NA	NA	NA
Human	ENSG00000229572.1	EIF4BP4	NA	chr3	42340587	42342367	+	1.78	processed_pseudogene	NA	NA	NA	NA	NA	NA	NA	NA	NA	NA	NA	NA	NA	NA	NA	NA	NA	NA	NA	NA	NA	NA	NA	NA
Human	ENSG00000229578.3	LINC00358	NA	chr13	61997135	62029572	-	1.447	lncRNA	NA	NA	NA	NA	NA	NA	NA	NA	NA	NA	NA	NA	NA	NA	NA	NA	NA	NA	NA	NA	NA	NA	NA	NA
Human	ENSG00000229579.5	USP17L26	NA	chr4	9334657	9336250	+	1.593	protein_coding	NA	NA	NA	NA	NA	NA	NA	NA	NA	NA	NA	NA	NA	NA	NA	NA	NA	NA	NA	NA	NA	NA	NA	NA
Human	ENSG00000229582.3	AL358074.1	NA	chr9	125743753	125746552	-	2.39	lncRNA	1	3	2	1	2	1	2	NA	1	1	2	1	NA	1	1	1	1	NA	1	NA	3	NA	1	NA
Human	ENSG00000229585.4	RPL21P44	NA	chr4	53986586	53987058	-	0.472	processed_pseudogene	3	9	7	10	5	6	5	9	4	1	3	4	1	2	4	5	2	6	6	2	NA	4	1	5
Human	ENSG00000229586.2	TNPO1P3	NA	chr17	20481329	20483991	-	2.662	processed_pseudogene	NA	NA	2	NA	2	1	1	2	NA	1	7	2	7	2	1	2	1	6	1	NA	1	NA	NA	NA
Human	ENSG00000229587.2	AL158825.2	NA	chr9	75009827	75016036	-	0.67	lncRNA	2	8	9	10	1	2	6	3	3	3	7	4	5	3	4	4	7	5	18	16	21	33	29	21
Human	ENSG00000229588.2	AL596087.2	NA	chr1	166165910	166339090	+	0.758	lncRNA	NA	NA	NA	NA	NA	NA	NA	NA	NA	NA	NA	NA	NA	NA	NA	NA	NA	NA	NA	NA	NA	NA	NA	NA
Human	ENSG00000229589.1	ACVR2B-AS1	NA	chr3	38451026	38454820	-	2.517	lncRNA	10	24	12	13	15	16	29	31	26	12	5	11	6	3	4	10	15	24	NA	NA	2	NA	NA	NA
Human	ENSG00000229590.3	MSX2P1	NA	chr17	58157027	58157800	+	0.773	processed_pseudogene	NA	NA	NA	NA	NA	NA	NA	NA	NA	NA	NA	NA	NA	NA	NA	NA	NA	NA	NA	NA	NA	NA	NA	NA
Human	ENSG00000229591.1	AC006017.1	NA	chr7	152120000	152121717	-	0.673	lncRNA	11	4	8	8	4	9	10	2	9	10	8	14	8	10	7	7	14	12	33	21	31	68	29	34
Human	ENSG00000229593.1	SUCLA2P3	NA	chr2	25079900	25081689	-	1.357	processed_pseudogene	NA	NA	NA	NA	1	NA	NA	NA	NA	NA	NA	NA	NA	1	NA	1	NA	NA	NA	NA	NA	1	NA	NA
Human	ENSG00000229594.1	AL159987.2	NA	chrX	55633030	55635656	-	0.307	unprocessed_pseudogene	NA	NA	NA	NA	NA	NA	NA	NA	NA	NA	NA	NA	NA	NA	NA	NA	NA	NA	NA	NA	NA	NA	NA	NA
Human	ENSG00000229595.1	AL109810.1	NA	chr1	231117830	231118325	-	0.495	processed_pseudogene	NA	NA	NA	NA	NA	NA	NA	NA	NA	NA	NA	NA	NA	NA	NA	NA	NA	NA	NA	NA	NA	NA	NA	NA
Human	ENSG00000229596.3	MYL8P	NA	chr6	33338977	33339495	+	0.518	processed_pseudogene	NA	NA	NA	NA	NA	NA	NA	NA	NA	NA	NA	NA	NA	NA	NA	NA	NA	NA	NA	NA	NA	NA	NA	NA
Human	ENSG00000229598.1	PRDX3P1	NA	chr22	38722742	38723505	-	0.763	processed_pseudogene	NA	NA	NA	NA	NA	NA	NA	NA	NA	NA	NA	NA	NA	NA	NA	NA	NA	NA	NA	NA	NA	NA	1	NA
Human	ENSG00000229599.2	LINC00411	NA	chr13	100934022	100944553	-	2.106	lncRNA	NA	NA	NA	NA	NA	NA	NA	NA	NA	NA	NA	NA	NA	NA	NA	NA	NA	NA	NA	1	NA	NA	NA	NA
Human	ENSG00000229600.1	AL391336.1	NA	chr6	93886899	93889410	+	0.484	lncRNA	NA	NA	NA	NA	NA	NA	NA	NA	NA	NA	NA	NA	NA	NA	NA	NA	NA	NA	NA	NA	NA	NA	NA	NA
Human	ENSG00000229601.1	AL590762.1	NA	chrX	71413833	71414086	-	0.253	processed_pseudogene	NA	NA	NA	NA	NA	NA	NA	NA	NA	NA	NA	NA	NA	NA	NA	NA	NA	NA	NA	NA	NA	NA	NA	NA
Human	ENSG00000229603.1	AC004014.1	NA	chr7	108909452	108952666	+	0.538	lncRNA	NA	NA	NA	NA	NA	NA	NA	NA	NA	NA	NA	NA	NA	NA	NA	NA	NA	NA	NA	NA	NA	NA	NA	NA
Human	ENSG00000229604.2	MTATP8P2	NA	chr2	87824941	87825143	+	0.202	processed_pseudogene	NA	1	NA	NA	1	NA	NA	NA	1	NA	NA	1	NA	NA	NA	NA	2	NA	3	NA	NA	NA	NA	1
Human	ENSG00000229605.5	RPL21P93	NA	chr10	28898995	28899484	-	0.489	processed_pseudogene	1	1	1	2	NA	1	NA	1	1	2	1	1	NA	1	1	1	3	NA	1	1	1	2	NA	3
Human	ENSG00000229606.2	LINC01718	NA	chr20	61079048	61083750	+	1.09	lncRNA	NA	NA	NA	NA	NA	NA	NA	NA	NA	NA	NA	NA	NA	NA	NA	NA	NA	NA	NA	NA	NA	NA	NA	NA
Human	ENSG00000229607.1	AL137027.1	NA	chr1	30810377	30815553	-	0.444	lncRNA	NA	NA	NA	NA	NA	NA	2	NA	NA	NA	NA	NA	NA	NA	NA	NA	NA	NA	NA	NA	NA	NA	NA	NA
Human	ENSG00000229608.1	GOLGA2P4	NA	chr22	42784461	42787100	+	0.777	unprocessed_pseudogene	NA	NA	NA	NA	NA	NA	2	NA	NA	NA	NA	NA	NA	NA	NA	NA	NA	NA	NA	NA	NA	NA	NA	NA
Human	ENSG00000229609.1	LINC01079	NA	chr13	27373347	27374366	+	0.58	lncRNA	1	1	NA	NA	NA	1	NA	NA	1	NA	NA	NA	NA	NA	NA	NA	NA	NA	NA	NA	NA	NA	NA	NA
Human	ENSG00000229611.2	LINC02851	NA	chr9	6704269	6707780	+	0.537	lncRNA	1	1	NA	NA	2	NA	NA	1	1	NA	1	1	NA	NA	2	1	NA	NA	NA	NA	NA	NA	NA	NA
Human	ENSG00000229612.1	SUMO1P2	NA	chr1	168898135	168898439	+	0.304	processed_pseudogene	NA	NA	NA	NA	NA	NA	NA	NA	NA	NA	NA	NA	NA	NA	NA	NA	NA	NA	NA	NA	NA	NA	NA	NA
Human	ENSG00000229613.2	LINC01501	NA	chr9	90462898	90583821	-	4.006	lncRNA	NA	NA	NA	NA	NA	NA	NA	NA	NA	NA	NA	NA	NA	NA	NA	NA	NA	NA	NA	NA	NA	NA	NA	NA
Human	ENSG00000229616.2	AL356095.1	NA	chr10	80017712	80017911	-	0.199	unprocessed_pseudogene	NA	NA	NA	NA	NA	NA	NA	NA	NA	NA	NA	NA	NA	NA	NA	NA	NA	NA	NA	NA	NA	NA	NA	NA
Human	ENSG00000229618.3	AC011287.1	NA	chr7	12726151	13751920	+	13.329	lncRNA	1	NA	NA	NA	NA	2	2	1	1	1	2	NA	2	NA	1	NA	NA	NA	2	2	NA	3	2	NA
Human	ENSG00000229619.4	MBNL1-AS1	NA	chr3	152245261	152269557	-	8.23	lncRNA	195	248	247	193	189	212	181	222	160	108	157	131	97	101	154	120	115	125	24	31	24	17	22	22
Human	ENSG00000229621.2	LINC01822	NA	chr2	21687429	21710656	-	2.299	lncRNA	NA	NA	NA	NA	NA	1	1	NA	NA	NA	NA	NA	NA	NA	NA	NA	NA	NA	1	1	NA	1	NA	2
Human	ENSG00000229622.1	MTND5P2	NA	chr13	95692537	95693972	+	1.142	processed_pseudogene	4	3	6	8	9	5	6	3	4	8	8	6	9	7	10	10	12	5	25	68	33	48	49	35
Human	ENSG00000229623.1	METTL21AP1	NA	chr21	39235385	39236020	-	0.635	processed_pseudogene	7	5	1	9	7	3	6	3	8	5	2	6	2	1	11	4	5	5	12	11	17	38	20	25
Human	ENSG00000229625.3	AC016877.1	NA	chr8	98961427	98968284	+	0.464	lncRNA	NA	NA	NA	NA	NA	1	NA	NA	NA	NA	NA	NA	NA	NA	NA	NA	NA	NA	1	3	1	1	1	2
Human	ENSG00000229626.1	PIGCP2	NA	chr7	107808733	107809568	+	0.835	processed_pseudogene	NA	NA	NA	NA	NA	NA	NA	NA	NA	NA	NA	NA	NA	NA	NA	NA	NA	NA	NA	NA	NA	NA	NA	NA
Human	ENSG00000229627.2	BSNDP4	NA	chr7	57638724	57639112	+	0.388	processed_pseudogene	NA	NA	NA	NA	NA	NA	NA	NA	NA	NA	NA	NA	NA	NA	NA	NA	NA	NA	NA	NA	NA	NA	NA	NA
Human	ENSG00000229628.1	AC073115.1	NA	chr7	45990904	46000898	+	0.532	lncRNA	1	NA	NA	NA	NA	NA	NA	NA	NA	NA	NA	NA	NA	NA	NA	NA	NA	NA	NA	NA	NA	NA	NA	NA
Human	ENSG00000229629.1	AL500527.2	NA	chr10	102089967	102090062	+	0.095	processed_pseudogene	NA	NA	NA	NA	NA	NA	NA	NA	NA	NA	NA	NA	NA	NA	NA	NA	NA	NA	NA	NA	NA	NA	NA	NA
Human	ENSG00000229630.1	LINC01264	NA	chr10	42979016	42981507	-	0.5	lncRNA	NA	NA	NA	NA	NA	NA	NA	NA	NA	NA	NA	NA	NA	NA	NA	NA	NA	NA	NA	NA	NA	NA	NA	NA
Human	ENSG00000229635.1	AL137159.1	NA	chr1	93384486	93384998	-	0.512	processed_pseudogene	NA	NA	NA	NA	NA	NA	NA	NA	NA	NA	NA	NA	NA	NA	NA	NA	NA	NA	NA	NA	NA	NA	NA	NA
Human	ENSG00000229636.2	KRT8P21	NA	chr1	73104791	73106282	+	1.491	processed_pseudogene	NA	NA	NA	NA	NA	NA	NA	NA	NA	NA	NA	NA	NA	NA	NA	NA	NA	NA	NA	NA	NA	NA	NA	NA
Human	ENSG00000229637.4	PRAC2	NA	chr17	48723184	48724758	+	0.64	protein_coding	NA	NA	NA	NA	NA	NA	NA	NA	NA	NA	NA	NA	NA	NA	NA	NA	NA	NA	NA	NA	1	1	1	NA
Human	ENSG00000229638.1	RPL4P4	NA	chr3	185417494	185418778	-	1.284	processed_pseudogene	1789	2327	2446	1158	1233	1610	1675	1589	1877	2347	2446	1962	901	787	1285	1334	1414	1543	4663	4739	3719	4687	3585	3626
Human	ENSG00000229639.1	LINC01758	NA	chr1	69433254	69435409	+	0.458	lncRNA	NA	NA	NA	NA	NA	NA	NA	NA	NA	NA	NA	NA	NA	NA	NA	NA	NA	NA	21	20	20	39	25	19
Human	ENSG00000229641.1	CYP2C56P	NA	chr2	164321932	164322223	+	0.291	processed_pseudogene	NA	NA	NA	NA	NA	NA	NA	NA	NA	NA	NA	NA	NA	NA	NA	NA	NA	NA	NA	NA	NA	NA	NA	NA
Human	ENSG00000229642.1	AC087857.1	NA	chr3	5962841	6124120	+	0.467	lncRNA	NA	NA	NA	NA	NA	NA	NA	NA	NA	NA	NA	NA	NA	NA	NA	NA	NA	NA	1	NA	NA	7	5	6
Human	ENSG00000229643.2	LINC00280	NA	chrY	6357218	6369921	-	2.717	lncRNA	NA	NA	NA	NA	NA	NA	NA	NA	NA	NA	NA	NA	NA	NA	NA	NA	NA	NA	NA	NA	NA	NA	NA	NA
Human	ENSG00000229644.6	NAMPTP1	NA	chr10	36521720	36524234	-	2.514	processed_pseudogene	84	138	132	213	213	215	322	226	317	194	258	248	348	267	413	288	324	350	59	69	59	58	74	59
Human	ENSG00000229646.2	AL109914.1	NA	chr6	14597513	14599690	-	0.146	lncRNA	NA	NA	NA	NA	NA	NA	NA	NA	1	NA	NA	NA	NA	NA	NA	NA	NA	NA	8	10	3	7	4	4
Human	ENSG00000229647.2	MYOSLID	NA	chr2	207166119	207248668	+	3.177	lncRNA	6	9	12	10	12	11	17	11	18	2	1	NA	NA	NA	NA	1	NA	NA	NA	NA	NA	NA	NA	NA
Human	ENSG00000229648.1	RPSAP22	NA	chr2	85490929	85491780	-	0.851	processed_pseudogene	NA	NA	2	NA	NA	NA	NA	NA	NA	NA	NA	NA	NA	1	NA	NA	NA	NA	NA	NA	NA	NA	NA	NA
Human	ENSG00000229649.1	LINC02681	NA	chr10	101252820	101263550	-	2.222	lncRNA	NA	NA	NA	NA	NA	NA	NA	NA	NA	NA	NA	NA	NA	NA	NA	NA	NA	NA	NA	NA	NA	NA	NA	NA
Human	ENSG00000229652.1	AL359837.1	NA	chr1	203353364	203353651	-	0.287	processed_pseudogene	NA	NA	NA	NA	NA	NA	NA	NA	NA	NA	NA	NA	NA	NA	NA	NA	NA	NA	NA	NA	NA	NA	NA	NA
Human	ENSG00000229654.1	LINC02526	NA	chr6	106695534	106699994	+	0.419	lncRNA	NA	1	1	NA	2	1	NA	NA	NA	NA	1	NA	NA	NA	NA	NA	NA	NA	2	NA	1	2	NA	1
Human	ENSG00000229656.7	ITGB1-DT	NA	chr10	32958436	33082102	+	3.641	lncRNA	13	13	15	23	23	24	19	18	21	16	13	12	9	11	16	9	4	12	30	15	34	53	34	44
Human	ENSG00000229657.2	AL391822.1	NA	chr1	204946607	204947169	+	0.562	processed_pseudogene	1	NA	5	2	2	1	1	1	2	NA	NA	NA	NA	NA	NA	NA	NA	NA	NA	NA	NA	NA	1	NA
Human	ENSG00000229658.1	PABPC1P9	NA	chr22	16423942	16426031	+	1.612	unprocessed_pseudogene	NA	NA	NA	NA	NA	NA	NA	NA	NA	NA	NA	NA	NA	NA	NA	NA	NA	NA	NA	NA	NA	NA	NA	NA
Human	ENSG00000229659.1	RPL26P6	NA	chr10	73422258	73422696	-	0.438	processed_pseudogene	3	10	2	10	4	3	2	1	4	2	5	6	2	1	3	NA	4	2	4	8	7	20	11	11
Human	ENSG00000229660.1	AC004975.2	NA	chr7	157281535	157282686	-	0.565	lncRNA	NA	NA	NA	NA	NA	NA	NA	NA	NA	NA	NA	NA	NA	NA	NA	NA	NA	NA	NA	NA	NA	NA	NA	NA
Human	ENSG00000229661.1	BUD31P2	NA	chrX	75201490	75201790	+	0.3	processed_pseudogene	NA	NA	NA	NA	NA	NA	NA	NA	NA	NA	NA	NA	NA	1	NA	NA	1	NA	NA	NA	1	1	NA	NA
Human	ENSG00000229662.2	AC245047.2	NA	chrX	48244893	48245745	+	0.53	processed_pseudogene	NA	NA	NA	NA	NA	NA	NA	NA	NA	NA	NA	NA	NA	NA	NA	NA	NA	NA	NA	NA	NA	NA	NA	NA
Human	ENSG00000229663.1	DPY19L4P1	NA	chr1	248771634	248773792	-	2.158	processed_pseudogene	NA	NA	NA	NA	NA	NA	NA	NA	NA	NA	NA	NA	NA	NA	NA	NA	NA	NA	NA	NA	NA	NA	NA	NA
Human	ENSG00000229664.1	AL137186.1	NA	chr10	6025977	6036427	+	0.48	lncRNA	NA	NA	NA	NA	NA	NA	NA	1	NA	NA	NA	NA	NA	NA	NA	NA	NA	NA	NA	NA	NA	NA	NA	NA
Human	ENSG00000229665.8	PRR20C	NA	chr13	57140917	57157082	+	2.061	protein_coding	NA	NA	NA	NA	NA	NA	NA	NA	NA	NA	NA	NA	NA	NA	NA	NA	NA	NA	NA	NA	NA	NA	NA	NA
Human	ENSG00000229666.1	MAST4-AS1	NA	chr5	67001382	67003953	-	0.777	lncRNA	2	8	10	6	7	7	1	7	NA	10	9	5	10	8	12	9	21	12	4	8	12	5	5	5
Human	ENSG00000229667.2	UBE2V1P9	NA	chrX	90289535	90289903	-	0.368	processed_pseudogene	NA	NA	NA	NA	NA	NA	NA	NA	NA	NA	NA	NA	NA	NA	NA	NA	NA	NA	NA	NA	NA	NA	NA	NA
Human	ENSG00000229668.1	AL133384.1	NA	chr10	114501996	114502347	-	0.351	processed_pseudogene	NA	NA	NA	2	NA	NA	NA	1	2	9	6	8	2	1	2	3	1	3	6	4	NA	2	1	2
Human	ENSG00000229670.2	PKP4P1	NA	chr2	209178965	209181123	+	2.158	unprocessed_pseudogene	NA	NA	NA	NA	NA	NA	NA	NA	NA	NA	NA	NA	NA	NA	NA	NA	NA	NA	NA	NA	NA	NA	NA	NA
Human	ENSG00000229671.3	LINC01150	NA	chr11	1897014	1908656	+	1.299	lncRNA	NA	NA	NA	NA	NA	NA	NA	NA	NA	1	1	1	1	1	NA	2	NA	NA	NA	NA	NA	NA	NA	NA
Human	ENSG00000229672.3	AL450322.2	NA	chr10	3748965	3763712	+	2.496	lncRNA	NA	NA	NA	NA	NA	NA	NA	NA	NA	1	2	NA	3	1	1	NA	NA	NA	NA	NA	NA	NA	NA	NA
Human	ENSG00000229673.1	Z73495.1	NA	chr22	32783176	32784982	+	0.147	lncRNA	NA	NA	NA	NA	NA	NA	NA	NA	NA	NA	NA	NA	NA	NA	NA	NA	NA	NA	NA	NA	NA	NA	NA	NA
Human	ENSG00000229674.2	H2AL1RP	NA	chrX	37994251	37994918	+	0.667	protein_coding	NA	NA	NA	NA	NA	NA	NA	NA	NA	NA	NA	NA	NA	NA	NA	NA	NA	NA	NA	NA	NA	NA	NA	NA
Human	ENSG00000229676.3	ZNF492	NA	chr19	22634323	22667671	+	4.246	protein_coding	4	8	6	6	6	13	2	6	6	7	5	6	2	6	4	6	5	4	NA	NA	NA	NA	NA	NA
Human	ENSG00000229677.1	AC018644.1	NA	chr7	139049455	139050006	-	0.551	processed_pseudogene	1	3	4	8	2	5	12	23	8	13	11	7	35	20	32	12	29	13	3	1	4	21	9	18
Human	ENSG00000229679.1	AC007327.2	NA	chr7	36229279	36231107	-	0.457	lncRNA	NA	NA	NA	NA	NA	NA	NA	NA	NA	NA	NA	NA	NA	NA	NA	NA	NA	NA	NA	NA	NA	NA	NA	NA
Human	ENSG00000229682.1	AC114755.1	NA	chr2	106368208	106368876	-	0.361	processed_pseudogene	NA	NA	NA	NA	NA	NA	NA	NA	NA	NA	NA	NA	NA	NA	NA	NA	NA	NA	NA	NA	NA	NA	NA	NA
Human	ENSG00000229686.1	SNORD56	NA	chr20	2656623	2656694	+	0.071	snoRNA	NA	NA	NA	NA	NA	NA	NA	NA	NA	NA	NA	NA	NA	NA	NA	NA	NA	NA	NA	NA	NA	NA	NA	NA
Human	ENSG00000229687.2	AL049745.2	NA	chr1	53841546	53841832	+	0.286	processed_pseudogene	NA	NA	NA	NA	NA	NA	NA	NA	NA	NA	NA	NA	NA	NA	NA	NA	NA	NA	NA	NA	NA	NA	NA	NA
Human	ENSG00000229688.8	CRPPA-AS1	NA	chr7	16210483	16270604	+	2.776	lncRNA	NA	NA	NA	NA	NA	NA	NA	NA	NA	NA	NA	NA	NA	NA	NA	NA	NA	NA	NA	NA	NA	NA	NA	NA
Human	ENSG00000229689.3	AC009237.3	NA	chr2	95525344	95532405	+	4.978	transcribed_unprocessed_pseudogene	95	94	102	104	82	122	156	92	104	7	17	15	3	6	5	7	9	9	NA	NA	NA	NA	NA	NA
Human	ENSG00000229690.1	MTCO2P1	NA	chr20	60414395	60414872	-	0.477	processed_pseudogene	NA	NA	NA	NA	NA	NA	NA	NA	NA	NA	NA	NA	NA	NA	NA	NA	NA	NA	NA	NA	NA	NA	NA	NA
Human	ENSG00000229692.3	SOS1-IT1	NA	chr2	38992278	38993857	-	1.254	lncRNA	30	40	46	49	39	49	44	42	63	43	39	33	26	33	38	39	52	34	74	66	70	114	71	78
Human	ENSG00000229693.2	SKP2P1	NA	chrX	96620653	96621903	+	1.25	processed_pseudogene	NA	NA	NA	NA	NA	NA	NA	NA	NA	NA	NA	NA	NA	NA	NA	NA	NA	NA	NA	NA	NA	NA	NA	NA
Human	ENSG00000229694.7	LINC00484	NA	chr9	91118591	91182762	+	1.748	lncRNA	6	9	8	9	12	9	7	11	3	1	NA	NA	NA	1	NA	NA	1	NA	NA	NA	NA	NA	NA	NA
Human	ENSG00000229695.1	AC011242.1	NA	chr2	43680464	43681622	-	1.158	processed_pseudogene	NA	NA	NA	NA	NA	NA	NA	NA	NA	NA	NA	NA	NA	NA	NA	NA	NA	NA	NA	NA	1	NA	NA	NA
Human	ENSG00000229696.1	KARS1P1	NA	chr13	41925597	41927349	+	1.752	processed_pseudogene	NA	NA	NA	NA	NA	NA	NA	NA	NA	NA	NA	NA	NA	NA	NA	NA	NA	NA	NA	NA	NA	NA	NA	NA
Human	ENSG00000229697.2	FAM242E	NA	chr9	61898804	61911022	-	0.778	lncRNA	NA	NA	NA	NA	NA	NA	NA	NA	NA	NA	NA	NA	NA	NA	NA	NA	NA	NA	NA	NA	NA	NA	NA	NA
Human	ENSG00000229699.1	AL161636.1	NA	chr1	153174517	153191676	+	2.254	lncRNA	NA	NA	NA	NA	NA	NA	NA	NA	NA	NA	NA	NA	NA	NA	NA	NA	NA	NA	NA	NA	NA	NA	NA	NA
Human	ENSG00000229700.1	AL008627.1	NA	chr6	20042454	20042940	-	0.486	processed_pseudogene	NA	NA	NA	NA	NA	NA	NA	NA	NA	NA	NA	NA	NA	NA	NA	2	NA	NA	NA	NA	NA	NA	NA	NA
Human	ENSG00000229701.1	MTND2P20	NA	chr2	155264162	155264823	-	0.661	processed_pseudogene	NA	NA	NA	NA	NA	NA	NA	NA	NA	NA	NA	NA	NA	NA	NA	NA	NA	NA	NA	NA	NA	NA	NA	NA
Human	ENSG00000229703.6	LYPD9P	NA	chr1	248691759	248716755	+	0.923	transcribed_unitary_pseudogene	NA	NA	NA	NA	NA	NA	NA	NA	NA	NA	NA	NA	NA	NA	NA	NA	NA	NA	NA	NA	NA	NA	NA	NA
Human	ENSG00000229704.1	EIF2S2P2	NA	chr3	185245459	185246441	-	0.982	processed_pseudogene	1	7	4	6	1	3	1	4	2	5	3	2	6	2	2	2	3	5	NA	NA	NA	2	NA	2
Human	ENSG00000229707.1	SKP1P3	NA	chr9	39485378	39485865	+	0.487	processed_pseudogene	NA	NA	NA	NA	NA	NA	NA	NA	NA	NA	NA	NA	NA	NA	NA	NA	NA	NA	NA	NA	NA	NA	NA	NA
Human	ENSG00000229708.1	MARK2P12	NA	chr13	73407767	73408352	-	0.585	processed_pseudogene	NA	NA	NA	NA	NA	NA	NA	NA	NA	NA	NA	NA	NA	NA	NA	NA	NA	1	NA	NA	NA	NA	NA	NA
Human	ENSG00000229709.1	USP9YP36	NA	chrY	25579789	25588444	+	0.829	unprocessed_pseudogene	NA	NA	NA	NA	NA	NA	NA	NA	NA	NA	NA	NA	NA	NA	NA	NA	NA	NA	NA	NA	NA	NA	NA	NA
Human	ENSG00000229711.1	AL512366.1	NA	chr10	50822691	50824525	-	0.636	lncRNA	NA	NA	NA	NA	NA	NA	NA	NA	NA	NA	NA	NA	NA	NA	NA	NA	NA	NA	NA	NA	NA	NA	NA	NA
Human	ENSG00000229713.1	LCEP2	NA	chr1	152737517	152737868	+	0.351	unprocessed_pseudogene	NA	NA	NA	NA	NA	NA	NA	NA	NA	NA	NA	NA	NA	NA	NA	NA	NA	NA	NA	NA	NA	NA	NA	NA
Human	ENSG00000229715.5	EEF1DP3	NA	chr13	31952579	31953361	+	0.782	transcribed_unprocessed_pseudogene	NA	NA	NA	NA	NA	NA	NA	NA	NA	NA	NA	NA	NA	NA	NA	NA	NA	NA	NA	NA	NA	NA	NA	NA
Human	ENSG00000229716.2	RPL23AP19	NA	chr1	8831006	8831375	+	0.369	processed_pseudogene	NA	NA	NA	NA	NA	NA	NA	NA	NA	NA	NA	NA	NA	NA	NA	NA	NA	NA	NA	NA	NA	NA	NA	NA
Human	ENSG00000229717.3	AC110615.1	NA	chr4	75822965	75838389	+	2.475	lncRNA	1	2	NA	2	4	8	2	3	NA	4	3	NA	1	1	1	NA	2	NA	1	NA	NA	NA	1	1
Human	ENSG00000229719.5	MIR194-2HG	NA	chr11	64889559	64893449	-	3.647	lncRNA	1	2	NA	NA	2	2	NA	1	2	1	NA	NA	NA	NA	1	1	NA	NA	9	12	6	7	4	5
Human	ENSG00000229720.1	AL109924.1	NA	chr6	169034196	169035642	-	0.934	lncRNA	2	NA	NA	NA	NA	NA	NA	NA	NA	NA	NA	NA	NA	NA	NA	NA	NA	NA	NA	NA	NA	NA	NA	NA
Human	ENSG00000229721.3	AC104115.1	NA	chr5	180226377	180227000	-	0.623	processed_pseudogene	3	1	1	4	1	NA	3	1	2	1	2	NA	1	2	3	1	1	1	NA	3	2	3	1	1
Human	ENSG00000229722.1	AL078590.1	NA	chr6	134606298	134609437	-	0.479	lncRNA	NA	NA	NA	NA	NA	NA	NA	NA	NA	NA	NA	NA	NA	NA	NA	NA	NA	NA	NA	NA	NA	NA	NA	NA
Human	ENSG00000229723.1	LINC01054	NA	chr13	114329558	114333948	-	0.514	lncRNA	NA	NA	NA	NA	NA	NA	NA	NA	NA	NA	NA	NA	NA	NA	NA	NA	NA	NA	89	84	63	203	137	106
Human	ENSG00000229724.1	OR2AQ1P	NA	chr1	158796013	158796213	+	0.2	unprocessed_pseudogene	NA	NA	NA	NA	NA	NA	NA	NA	NA	NA	NA	NA	NA	NA	NA	NA	NA	NA	NA	NA	NA	NA	NA	NA
Human	ENSG00000229725.1	AC007322.2	NA	chrY	21871330	21873550	+	0.605	unprocessed_pseudogene	NA	NA	NA	NA	NA	NA	NA	NA	NA	NA	NA	NA	NA	NA	NA	NA	NA	NA	NA	NA	NA	NA	NA	NA
Human	ENSG00000229727.7	AC013460.1	NA	chr2	7383226	7450544	+	9.787	lncRNA	2	NA	NA	NA	NA	NA	NA	NA	NA	NA	NA	NA	NA	NA	1	NA	NA	NA	1	NA	NA	NA	NA	1
Human	ENSG00000229728.1	AL136531.1	NA	chr20	1361621	1362585	+	0.48	lncRNA	3	6	6	5	10	2	8	4	4	2	NA	1	1	1	1	1	NA	NA	16	18	16	45	27	27
Human	ENSG00000229730.2	AC013268.2	NA	chr2	110012264	110012601	-	0.337	processed_pseudogene	NA	NA	NA	NA	NA	NA	NA	NA	NA	NA	NA	NA	NA	NA	NA	NA	NA	NA	NA	NA	NA	NA	NA	NA
Human	ENSG00000229731.1	AC107613.1	NA	chrX	27811884	27812902	+	1.018	processed_pseudogene	NA	NA	NA	NA	NA	NA	NA	NA	NA	NA	NA	NA	NA	NA	NA	NA	NA	NA	NA	NA	NA	NA	NA	NA
Human	ENSG00000229732.1	AC019349.1	NA	chr17	41500982	41502409	+	0.476	lncRNA	NA	NA	NA	NA	NA	NA	NA	NA	NA	NA	NA	NA	NA	NA	NA	NA	NA	NA	NA	NA	NA	NA	NA	NA
Human	ENSG00000229733.1	AL030996.1	NA	chrX	123558349	123558584	+	0.235	processed_pseudogene	NA	NA	NA	NA	NA	NA	NA	NA	NA	NA	NA	NA	NA	NA	NA	NA	NA	NA	NA	NA	NA	NA	NA	NA
Human	ENSG00000229735.1	FTLP16	NA	chrX	38484751	38485264	-	0.513	processed_pseudogene	NA	NA	NA	NA	NA	NA	NA	NA	NA	NA	NA	NA	NA	NA	NA	NA	NA	NA	NA	NA	NA	NA	NA	NA
Human	ENSG00000229738.1	AC010240.1	NA	chr5	132987651	132988110	-	0.459	processed_pseudogene	1	NA	1	NA	NA	NA	1	1	NA	2	NA	NA	NA	NA	NA	NA	NA	NA	NA	NA	NA	NA	NA	2
Human	ENSG00000229739.4	PDC-AS1	NA	chr1	186423480	186521147	+	6.997	lncRNA	46	39	38	46	25	38	53	39	38	18	14	6	30	17	11	11	21	13	39	22	26	46	29	33
Human	ENSG00000229740.3	U91324.1	NA	chr2	8139334	8144950	+	1.716	lncRNA	NA	NA	NA	NA	NA	NA	NA	NA	NA	NA	NA	NA	NA	NA	NA	NA	NA	NA	NA	NA	NA	NA	NA	NA
Human	ENSG00000229742.1	AC092809.1	NA	chr1	224297645	224298600	+	0.474	processed_pseudogene	NA	NA	NA	NA	NA	NA	NA	NA	NA	NA	NA	NA	NA	NA	NA	NA	NA	NA	NA	NA	NA	NA	NA	NA
Human	ENSG00000229743.4	LINC01159	NA	chr2	104865406	104872595	-	4.067	lncRNA	NA	NA	NA	NA	NA	NA	NA	NA	NA	NA	NA	NA	NA	NA	NA	NA	NA	NA	NA	NA	NA	NA	NA	NA
Human	ENSG00000229744.1	SDHDP5	NA	chr2	178017992	178018465	+	0.473	processed_pseudogene	NA	NA	NA	NA	NA	NA	NA	NA	NA	NA	NA	NA	NA	NA	NA	NA	NA	NA	NA	NA	NA	NA	NA	NA
Human	ENSG00000229745.1	BPY2DP	NA	chrY	7932996	7937640	-	0.265	unprocessed_pseudogene	NA	NA	NA	NA	NA	NA	NA	NA	NA	NA	NA	NA	NA	NA	NA	NA	NA	NA	NA	NA	NA	NA	NA	NA
Human	ENSG00000229747.1	AL445687.2	NA	chr1	199908920	199909648	+	0.728	processed_pseudogene	NA	NA	NA	NA	NA	NA	NA	NA	NA	NA	NA	NA	NA	NA	NA	NA	NA	NA	NA	NA	NA	NA	NA	NA
Human	ENSG00000229749.1	COTL1P1	NA	chr17	16853934	16854309	+	0.375	processed_pseudogene	NA	NA	NA	NA	NA	NA	NA	NA	NA	NA	NA	NA	NA	NA	NA	NA	NA	NA	NA	NA	NA	NA	NA	NA
Human	ENSG00000229750.1	AC096649.1	NA	chr2	175167903	175168522	+	0.497	lncRNA	NA	4	2	1	1	NA	2	1	NA	3	NA	2	2	2	3	1	3	2	NA	NA	2	2	3	1
Human	ENSG00000229751.1	AC044781.1	NA	chr10	13991814	14007526	+	0.57	lncRNA	NA	NA	NA	NA	NA	NA	NA	NA	NA	NA	NA	NA	NA	NA	NA	1	NA	NA	NA	NA	NA	NA	NA	NA
Human	ENSG00000229752.1	RPL7P10	NA	chr1	81098266	81099005	-	0.739	processed_pseudogene	NA	NA	NA	NA	NA	NA	NA	NA	NA	NA	NA	NA	NA	NA	NA	NA	NA	NA	NA	NA	NA	NA	NA	NA
Human	ENSG00000229753.1	RPS27AP15	NA	chr9	72741151	72741617	-	0.466	processed_pseudogene	NA	NA	NA	NA	NA	NA	NA	NA	NA	NA	NA	NA	NA	NA	NA	NA	NA	NA	NA	NA	NA	NA	NA	NA
Human	ENSG00000229754.1	CXCR2P1	NA	chr2	218059154	218065729	-	2.503	transcribed_unprocessed_pseudogene	NA	NA	NA	NA	NA	NA	NA	NA	1	NA	NA	NA	NA	NA	NA	NA	NA	NA	NA	NA	NA	NA	1	NA
Human	ENSG00000229755.1	AL121910.1	NA	chr20	61077223	61077816	-	0.5	lncRNA	NA	NA	NA	NA	NA	NA	NA	NA	NA	NA	NA	NA	NA	NA	NA	NA	NA	NA	NA	NA	NA	NA	NA	NA
Human	ENSG00000229756.1	RPL31P20	NA	chr3	24430747	24431107	+	0.36	processed_pseudogene	NA	NA	NA	NA	NA	NA	NA	NA	NA	NA	NA	NA	NA	NA	NA	NA	NA	NA	NA	NA	NA	NA	NA	NA
Human	ENSG00000229757.2	AL031736.2	NA	chr1	168578652	168579439	-	0.787	processed_pseudogene	1	NA	NA	NA	NA	NA	NA	NA	NA	NA	NA	NA	NA	NA	NA	NA	NA	NA	1	NA	NA	NA	NA	NA
Human	ENSG00000229758.2	DYNLT3P2	NA	chr2	128199900	128200195	+	0.295	processed_pseudogene	NA	NA	1	NA	2	NA	NA	NA	NA	NA	2	1	NA	NA	NA	NA	NA	NA	1	1	NA	NA	NA	2
Human	ENSG00000229759.1	MRPS18AP1	NA	chr3	48256349	48256938	-	0.589	processed_pseudogene	NA	NA	NA	NA	NA	2	NA	1	NA	NA	1	1	NA	NA	NA	NA	NA	NA	NA	2	NA	2	1	2
Human	ENSG00000229760.1	MTCO1P52	NA	chrX	55178206	55178737	-	0.531	processed_pseudogene	NA	NA	NA	NA	NA	NA	NA	NA	NA	NA	NA	NA	NA	NA	NA	NA	NA	NA	NA	NA	NA	NA	NA	NA
Human	ENSG00000229761.1	RPS20P1	NA	chr21	35724746	35725100	-	0.354	processed_pseudogene	NA	NA	NA	NA	NA	NA	NA	NA	NA	NA	NA	NA	NA	NA	NA	NA	NA	NA	NA	NA	NA	NA	NA	NA
Human	ENSG00000229762.1	AC092647.3	NA	chr7	55810778	55811411	-	0.633	processed_pseudogene	NA	NA	NA	NA	NA	NA	NA	NA	NA	NA	NA	NA	NA	NA	NA	NA	NA	NA	NA	NA	NA	NA	NA	NA
Human	ENSG00000229765.2	AL354868.1	NA	chr6	10213880	10214362	-	0.482	processed_pseudogene	NA	NA	NA	NA	NA	NA	NA	NA	NA	NA	NA	NA	NA	NA	NA	NA	NA	NA	NA	NA	NA	NA	NA	NA
Human	ENSG00000229766.7	AL021396.1	NA	chr20	8019179	8043512	+	5.026	lncRNA	1	2	2	3	3	1	3	8	4	1	2	1	NA	2	1	1	NA	1	13	10	11	18	5	11
Human	ENSG00000229769.2	TRBV10-2	NA	chr7	142424964	142425465	+	0.395	TR_V_gene	NA	NA	NA	NA	NA	NA	NA	NA	NA	NA	NA	NA	NA	NA	NA	NA	NA	NA	NA	NA	NA	NA	NA	NA
Human	ENSG00000229770.2	AL022337.1	NA	chr22	26161904	26169341	-	2.016	lncRNA	NA	NA	NA	NA	NA	NA	NA	NA	NA	NA	NA	NA	NA	NA	NA	NA	NA	NA	NA	NA	NA	1	NA	NA
Human	ENSG00000229771.2	AL035665.1	NA	chr20	40696498	40698616	-	1.669	lncRNA	19	17	15	17	17	17	48	32	43	NA	NA	NA	NA	NA	NA	NA	NA	NA	1	1	1	5	NA	1
Human	ENSG00000229774.1	AC018866.1	NA	chr2	120686634	120710517	-	0.592	lncRNA	NA	NA	NA	NA	NA	NA	NA	NA	NA	NA	NA	NA	NA	NA	NA	NA	NA	NA	NA	NA	NA	NA	NA	NA
Human	ENSG00000229775.7	LINC02624	NA	chr10	106140142	106188722	+	2.541	lncRNA	NA	NA	NA	NA	NA	NA	NA	NA	NA	NA	NA	NA	NA	NA	NA	NA	NA	NA	NA	NA	NA	NA	NA	NA
Human	ENSG00000229776.1	C4B-AS1	NA	chr6	32032712	32036258	-	2.095	lncRNA	NA	NA	NA	NA	NA	NA	NA	NA	NA	NA	NA	NA	NA	NA	NA	NA	NA	NA	NA	NA	NA	NA	NA	NA
Human	ENSG00000229779.1	AC016751.1	NA	chr2	175904370	175905502	-	0.306	lncRNA	NA	NA	NA	NA	NA	NA	NA	NA	NA	NA	NA	NA	NA	NA	NA	NA	NA	NA	NA	NA	NA	NA	NA	NA
Human	ENSG00000229780.1	UBE2Q1-AS1	NA	chr1	154553608	154555017	+	0.432	lncRNA	NA	NA	NA	NA	NA	NA	NA	NA	1	NA	NA	NA	NA	NA	NA	NA	NA	NA	NA	NA	NA	NA	NA	NA
Human	ENSG00000229781.1	RRN3P4	NA	chr2	142854094	142855998	+	1.904	processed_pseudogene	NA	NA	NA	NA	NA	NA	NA	NA	NA	NA	NA	NA	NA	NA	NA	NA	NA	NA	NA	NA	NA	NA	NA	NA
Human	ENSG00000229782.1	AC118754.1	NA	chr17	4497393	4499674	-	0.37	lncRNA	NA	NA	NA	NA	NA	NA	NA	NA	NA	5	11	7	9	4	10	2	16	10	NA	NA	NA	NA	NA	NA
Human	ENSG00000229785.1	SLC25A38P1	NA	chr1	172748559	172749502	+	0.943	processed_pseudogene	1	NA	NA	NA	1	NA	1	NA	4	NA	NA	NA	NA	1	NA	NA	NA	NA	NA	1	1	NA	NA	NA
Human	ENSG00000229786.1	SNRPFP2	NA	chr1	25887359	25887610	+	0.251	processed_pseudogene	NA	NA	NA	NA	NA	NA	NA	NA	NA	NA	NA	NA	NA	NA	NA	NA	NA	NA	NA	NA	NA	NA	NA	NA
Human	ENSG00000229788.1	LINC00388	NA	chr13	18610297	18611675	-	0.663	lncRNA	NA	NA	NA	NA	NA	NA	NA	NA	NA	NA	NA	NA	NA	NA	NA	NA	NA	NA	NA	NA	NA	NA	NA	NA
Human	ENSG00000229791.1	AL356259.1	NA	chr13	19408041	19409529	-	1.059	lncRNA	NA	NA	NA	NA	NA	NA	NA	NA	NA	NA	NA	NA	NA	NA	NA	NA	NA	NA	NA	NA	NA	NA	NA	NA
Human	ENSG00000229792.1	LINC00399	NA	chr13	109400695	109401641	+	0.414	lncRNA	NA	NA	NA	NA	NA	NA	NA	NA	NA	NA	NA	NA	NA	NA	NA	NA	NA	NA	NA	NA	NA	NA	NA	NA
Human	ENSG00000229794.2	MTCYBP32	NA	chrX	102806740	102807824	+	1.084	processed_pseudogene	4	13	5	10	10	8	8	5	10	6	11	2	11	3	5	3	12	4	11	9	6	13	5	10
Human	ENSG00000229795.2	RPS21P1	NA	chr1	235432984	235433231	+	0.247	transcribed_processed_pseudogene	NA	NA	NA	NA	NA	NA	NA	1	NA	NA	NA	NA	NA	NA	NA	NA	NA	NA	NA	NA	NA	NA	NA	NA
Human	ENSG00000229797.2	AC140481.1	NA	chr2	130742958	130755879	-	1.657	lncRNA	NA	NA	NA	NA	NA	NA	NA	NA	NA	NA	NA	NA	NA	NA	NA	NA	NA	NA	NA	NA	NA	NA	NA	NA
Human	ENSG00000229798.1	KRT18P26	NA	chr2	74306727	74308008	-	1.281	processed_pseudogene	2	NA	NA	NA	NA	1	NA	NA	4	NA	NA	NA	1	NA	NA	NA	NA	NA	1	1	NA	3	NA	NA
Human	ENSG00000229800.1	ATP8A2P2	NA	chr13	32477273	32478841	+	1.568	processed_pseudogene	NA	NA	NA	NA	NA	NA	NA	NA	NA	NA	NA	NA	NA	NA	NA	NA	NA	NA	NA	NA	NA	NA	NA	NA
Human	ENSG00000229805.1	LINC01813	NA	chr2	56077416	56090382	-	0.712	lncRNA	NA	NA	NA	NA	NA	NA	NA	NA	NA	NA	NA	NA	NA	NA	NA	NA	NA	NA	NA	NA	NA	NA	NA	NA
Human	ENSG00000229806.1	RPS15P5	NA	chr3	54626214	54626646	+	0.432	processed_pseudogene	NA	NA	NA	1	NA	NA	NA	NA	NA	NA	NA	NA	NA	NA	NA	NA	1	1	1	NA	2	1	NA	NA
Human	ENSG00000229807.12	XIST	NA	chrX	73820648	73852723	-	25.266	lncRNA	NA	NA	NA	1	NA	NA	NA	NA	NA	NA	NA	NA	NA	NA	NA	1	NA	NA	NA	NA	NA	NA	NA	NA
Human	ENSG00000229808.1	AL391825.1	NA	chr1	161890832	161892196	+	1.364	transcribed_processed_pseudogene	5	7	5	12	6	5	15	4	8	15	14	2	17	6	3	9	14	10	21	4	16	29	17	23
Human	ENSG00000229809.8	ZNF688	NA	chr16	30569345	30572734	-	3.023	protein_coding	188	224	186	200	231	226	247	256	229	182	230	179	161	155	213	209	197	234	63	45	81	104	68	64
Human	ENSG00000229814.1	RPL35AP21	NA	chr9	71589600	71589933	+	0.333	processed_pseudogene	NA	NA	NA	NA	NA	NA	NA	NA	NA	NA	NA	NA	NA	NA	NA	NA	NA	NA	NA	NA	NA	NA	NA	NA
Human	ENSG00000229815.1	CCNB1IP1P1	NA	chr1	44958556	44959395	+	0.839	processed_pseudogene	NA	NA	NA	NA	NA	NA	NA	NA	NA	1	NA	NA	NA	NA	NA	NA	NA	NA	NA	NA	NA	NA	NA	NA
Human	ENSG00000229816.1	DDX50P1	NA	chr2	32201599	32203999	+	2.4	processed_pseudogene	27	37	23	34	21	38	27	11	16	21	18	13	15	12	8	11	20	9	45	35	37	81	49	51
Human	ENSG00000229817.1	AL133412.1	NA	chr9	114845593	114848585	+	2.992	processed_pseudogene	NA	NA	NA	NA	NA	NA	NA	NA	NA	1	NA	NA	NA	2	NA	NA	NA	NA	NA	NA	NA	1	NA	NA
Human	ENSG00000229820.2	CR391992.1	NA	chr1	28453540	28453934	+	0.394	processed_pseudogene	8	5	2	4	7	8	4	1	7	7	2	1	14	5	4	2	1	1	18	8	18	16	10	29
Human	ENSG00000229821.1	AC103925.1	NA	chr1	201222112	201223123	-	0.771	lncRNA	NA	NA	NA	NA	NA	NA	NA	NA	NA	NA	NA	NA	NA	NA	NA	NA	NA	NA	NA	NA	NA	NA	NA	NA
Human	ENSG00000229822.2	RPS15AP39	NA	chrX	41748221	41748608	+	0.387	processed_pseudogene	NA	NA	NA	NA	NA	NA	NA	NA	NA	NA	NA	NA	NA	NA	NA	NA	NA	NA	NA	NA	NA	NA	NA	NA
Human	ENSG00000229824.1	RPL12P34	NA	chr13	68654571	68655050	+	0.479	processed_pseudogene	NA	NA	NA	NA	NA	NA	NA	NA	NA	NA	NA	NA	NA	NA	NA	NA	NA	NA	NA	NA	NA	NA	NA	NA
Human	ENSG00000229826.2	AC244505.5	NA	chrX	52735900	52736107	-	0.207	processed_pseudogene	NA	NA	NA	NA	NA	NA	NA	NA	NA	NA	NA	NA	NA	NA	NA	NA	NA	NA	NA	NA	NA	NA	NA	NA
Human	ENSG00000229827.1	AC093899.1	NA	chr2	169577370	169577746	-	0.376	processed_pseudogene	1	NA	NA	4	1	2	NA	3	3	2	NA	NA	NA	NA	1	1	3	NA	NA	NA	NA	NA	NA	NA
Human	ENSG00000229828.2	PDE4DIPP1	NA	chr1	148080597	148093883	+	1.641	unprocessed_pseudogene	NA	NA	NA	NA	NA	NA	NA	NA	NA	NA	NA	NA	NA	NA	NA	NA	NA	NA	NA	1	NA	NA	NA	NA
Human	ENSG00000229829.1	DUTP4	NA	chrX	149817169	149817644	+	0.475	processed_pseudogene	NA	NA	NA	NA	NA	NA	NA	NA	NA	NA	NA	NA	NA	NA	NA	NA	NA	NA	NA	NA	NA	NA	NA	NA
Human	ENSG00000229830.1	AL589823.1	NA	chr9	103065415	103065598	+	0.183	processed_pseudogene	NA	NA	NA	NA	NA	NA	NA	NA	NA	NA	NA	NA	NA	NA	NA	NA	NA	NA	NA	NA	NA	NA	NA	NA
Human	ENSG00000229831.2	AC108039.2	NA	chr2	61820207	61820566	+	0.359	processed_pseudogene	NA	NA	NA	NA	1	NA	NA	NA	NA	NA	NA	NA	NA	NA	NA	NA	NA	NA	NA	NA	NA	NA	NA	NA
Human	ENSG00000229832.1	AL360091.1	NA	chr1	212357417	212358353	+	0.496	lncRNA	NA	1	1	2	5	3	3	2	2	2	6	7	2	3	7	7	6	6	7	2	2	4	2	13
Human	ENSG00000229833.10	PET100	NA	chr19	7629792	7631956	+	2.164	protein_coding	50	48	46	52	50	51	45	37	32	40	36	44	23	26	31	25	38	50	51	35	28	39	34	35
Human	ENSG00000229834.1	AL354676.1	NA	chr9	29636485	29636853	+	0.368	processed_pseudogene	NA	NA	NA	NA	NA	NA	NA	NA	NA	NA	NA	NA	NA	NA	NA	NA	NA	NA	NA	NA	NA	NA	NA	NA
Human	ENSG00000229835.2	KHSRPP1	NA	chr9	21695175	21696943	+	1.768	processed_pseudogene	NA	2	1	2	3	5	2	NA	1	2	3	3	2	NA	4	4	1	NA	1	NA	1	3	NA	1
Human	ENSG00000229836.1	AL671883.1	NA	chr6	31307814	31308549	-	0.306	unprocessed_pseudogene	NA	NA	NA	NA	NA	NA	NA	NA	NA	NA	NA	NA	NA	NA	NA	NA	NA	NA	NA	NA	NA	NA	NA	NA
Human	ENSG00000229839.6	AC018462.1	NA	chr2	62069446	62146881	-	1.836	lncRNA	NA	NA	NA	NA	NA	2	NA	NA	NA	NA	NA	NA	NA	NA	2	NA	NA	NA	2	NA	2	81	45	56
Human	ENSG00000229840.2	ISCA1P2	NA	chr1	229042170	229042591	+	0.421	processed_pseudogene	NA	NA	NA	NA	NA	NA	NA	NA	NA	NA	NA	NA	NA	NA	NA	NA	NA	NA	NA	NA	NA	NA	NA	NA
Human	ENSG00000229842.2	MTATP6P13	NA	chr1	93925405	93926072	-	0.667	unprocessed_pseudogene	NA	NA	NA	NA	NA	NA	NA	NA	NA	NA	NA	NA	NA	NA	NA	NA	NA	NA	NA	NA	NA	NA	NA	NA
Human	ENSG00000229846.2	AC099788.1	NA	chr1	49025594	49187585	+	0.793	lncRNA	NA	NA	NA	NA	NA	NA	NA	NA	NA	NA	NA	NA	NA	NA	NA	NA	NA	NA	NA	NA	NA	NA	NA	NA
Human	ENSG00000229847.9	EMX2OS	NA	chr10	117473214	117545068	-	8.918	lncRNA	NA	NA	NA	NA	NA	NA	NA	NA	NA	NA	NA	NA	NA	NA	NA	NA	NA	NA	NA	NA	NA	NA	NA	NA
Human	ENSG00000229848.1	AC139149.1	NA	chr17	81514046	81527776	+	0.957	lncRNA	10	14	15	14	19	26	17	17	19	3	5	NA	4	1	2	1	1	1	2	7	7	20	4	13
Human	ENSG00000229849.1	PYHIN5P	NA	chr1	158878745	158883500	+	0.723	unprocessed_pseudogene	NA	NA	NA	NA	NA	NA	NA	NA	NA	NA	NA	NA	NA	NA	NA	NA	NA	NA	NA	NA	NA	NA	NA	NA
Human	ENSG00000229851.1	ARSD-AS1	NA	chrX	2904903	2906081	+	0.816	lncRNA	NA	2	2	NA	1	NA	NA	1	1	NA	NA	NA	NA	NA	NA	NA	NA	NA	NA	NA	NA	NA	NA	NA
Human	ENSG00000229852.4	AC019205.1	NA	chr6	73263211	73301789	+	10.451	lncRNA	71	84	102	83	87	91	46	51	52	NA	NA	NA	2	NA	NA	2	NA	NA	81	83	69	135	68	115
Human	ENSG00000229853.1	AL034418.1	NA	chr20	47630265	47631438	-	0.86	processed_pseudogene	NA	NA	NA	NA	NA	NA	NA	NA	NA	NA	NA	NA	NA	NA	NA	NA	NA	NA	NA	NA	NA	NA	NA	NA
Human	ENSG00000229854.1	AL357936.1	NA	chr9	121574890	121576214	-	0.662	lncRNA	NA	NA	NA	NA	NA	NA	NA	NA	NA	NA	NA	NA	NA	NA	NA	NA	NA	NA	NA	NA	NA	NA	NA	NA
Human	ENSG00000229855.9	AC008568.1	NA	chr5	121164686	121359869	+	6.863	lncRNA	NA	NA	NA	NA	NA	NA	NA	NA	NA	NA	NA	NA	NA	NA	NA	NA	NA	NA	15	6	8	9	12	15
Human	ENSG00000229857.1	AL353637.1	NA	chr9	76992098	76993108	+	0.732	processed_pseudogene	NA	NA	NA	NA	NA	NA	NA	NA	NA	NA	NA	NA	NA	NA	NA	NA	NA	NA	NA	NA	NA	NA	NA	NA
Human	ENSG00000229858.2	AC016831.2	NA	chr7	130822867	130823219	-	0.352	processed_pseudogene	NA	NA	NA	NA	NA	NA	NA	NA	NA	NA	NA	NA	NA	NA	NA	NA	NA	NA	NA	NA	NA	NA	NA	NA
Human	ENSG00000229859.10	PGA3	NA	chr11	61203306	61213098	+	5.039	protein_coding	NA	NA	NA	NA	NA	NA	NA	NA	NA	NA	NA	NA	NA	NA	NA	NA	NA	NA	NA	NA	NA	NA	NA	NA
Human	ENSG00000229862.5	AL121972.1	NA	chr6	73523617	73570596	+	0.804	lncRNA	1	NA	NA	3	2	1	2	5	2	2	4	3	1	1	4	1	4	4	1	NA	4	2	2	1
Human	ENSG00000229863.1	AC097358.1	NA	chr3	57134141	57134723	+	0.582	processed_pseudogene	NA	NA	NA	NA	NA	NA	NA	NA	NA	NA	NA	NA	NA	NA	NA	NA	NA	NA	NA	NA	NA	NA	NA	NA
Human	ENSG00000229865.1	RPL31P54	NA	chr13	78422822	78423192	+	0.37	processed_pseudogene	NA	NA	NA	NA	NA	NA	NA	NA	NA	NA	NA	NA	NA	NA	NA	NA	NA	NA	1	NA	1	NA	NA	1
Human	ENSG00000229867.2	STEAP3-AS1	NA	chr2	119244421	119270714	-	3.329	lncRNA	11	8	13	11	9	12	6	6	11	1	1	NA	1	NA	2	2	1	NA	NA	NA	2	6	1	1
Human	ENSG00000229869.1	AL359878.2	NA	chr10	933025	942743	+	0.407	lncRNA	3	3	NA	NA	2	4	1	2	6	2	1	NA	2	NA	2	1	4	1	9	9	5	13	6	6
Human	ENSG00000229870.1	RPL21P89	NA	chr10	49815095	49815562	+	0.467	processed_pseudogene	NA	NA	NA	NA	NA	NA	NA	NA	NA	NA	NA	NA	NA	NA	NA	NA	NA	NA	NA	NA	NA	NA	NA	NA
Human	ENSG00000229871.1	RPSAP20	NA	chr1	56207566	56208456	-	0.89	processed_pseudogene	NA	NA	NA	NA	NA	NA	NA	NA	NA	NA	NA	NA	NA	NA	NA	NA	NA	NA	NA	NA	NA	NA	NA	NA
Human	ENSG00000229873.1	OGFR-AS1	NA	chr20	62800626	62805587	-	0.668	lncRNA	1	4	NA	3	2	6	2	2	1	NA	NA	NA	1	4	4	1	1	NA	NA	NA	NA	NA	NA	NA
Human	ENSG00000229875.1	EIF1P1	NA	chr9	659985	660326	+	0.341	processed_pseudogene	NA	NA	NA	NA	NA	NA	NA	NA	NA	NA	NA	NA	NA	NA	NA	NA	NA	NA	NA	NA	NA	NA	NA	NA
Human	ENSG00000229876.1	CASC20	NA	chr20	6446722	6528459	+	1.484	lncRNA	NA	NA	NA	NA	NA	NA	NA	1	NA	NA	NA	NA	NA	NA	NA	NA	NA	NA	NA	NA	1	NA	NA	NA
Human	ENSG00000229877.1	PAICSP5	NA	chr7	143545185	143546735	-	1.217	processed_pseudogene	NA	NA	NA	NA	NA	NA	NA	NA	NA	NA	NA	NA	NA	NA	NA	NA	NA	NA	NA	NA	NA	NA	NA	NA
Human	ENSG00000229878.1	AL365203.1	NA	chr10	33035468	33035664	-	0.196	processed_pseudogene	NA	NA	NA	NA	NA	NA	NA	NA	NA	NA	NA	NA	NA	NA	NA	NA	NA	NA	NA	NA	NA	1	NA	NA
Human	ENSG00000229880.1	IMMTP1	NA	chr21	44675867	44678086	-	2.219	processed_pseudogene	NA	NA	NA	NA	NA	NA	NA	NA	NA	2	NA	NA	NA	1	NA	1	2	2	NA	NA	NA	NA	1	NA
Human	ENSG00000229881.1	AC091685.1	NA	chr7	64140494	64150058	+	0.448	lncRNA	NA	NA	NA	NA	NA	NA	NA	NA	NA	NA	NA	NA	NA	NA	NA	NA	NA	NA	NA	NA	NA	NA	NA	NA
Human	ENSG00000229882.1	AL450469.1	NA	chr20	62633771	62635862	+	0.461	lncRNA	NA	NA	NA	NA	NA	NA	NA	NA	NA	NA	NA	NA	NA	NA	NA	NA	NA	1	NA	1	NA	1	NA	NA
Human	ENSG00000229885.1	AC244505.6	NA	chrX	52801399	52801529	-	0.13	processed_pseudogene	NA	NA	NA	NA	NA	NA	NA	NA	NA	NA	NA	NA	NA	NA	NA	NA	NA	NA	NA	NA	NA	NA	NA	NA
Human	ENSG00000229886.1	AC068533.2	NA	chr7	66025125	66031544	-	0.306	processed_pseudogene	1	NA	3	1	NA	NA	NA	NA	2	NA	NA	NA	NA	NA	NA	NA	NA	NA	NA	NA	NA	NA	NA	NA
Human	ENSG00000229887.4	HNRNPA1P6	NA	chr1	58047888	58049335	-	1.447	transcribed_unprocessed_pseudogene	NA	2	NA	NA	NA	NA	NA	NA	NA	NA	NA	NA	NA	NA	NA	NA	NA	NA	NA	2	NA	NA	NA	NA
Human	ENSG00000229890.1	ACTP1	NA	chr2	108099109	108099492	+	0.383	processed_pseudogene	NA	NA	NA	NA	NA	NA	NA	NA	NA	NA	NA	NA	NA	NA	NA	NA	NA	NA	NA	NA	NA	NA	NA	NA
Human	ENSG00000229891.2	LINC01315	NA	chr22	42364389	42369284	-	1.325	lncRNA	1	NA	NA	NA	1	5	NA	1	2	NA	NA	NA	NA	NA	NA	NA	NA	NA	NA	2	3	2	4	2
Human	ENSG00000229892.1	AL035666.1	NA	chr20	42606693	42607559	+	0.348	processed_pseudogene	NA	NA	NA	NA	NA	NA	NA	NA	NA	NA	NA	NA	NA	NA	NA	NA	NA	NA	NA	NA	NA	NA	NA	NA
Human	ENSG00000229893.2	TAX1BP1-AS1	NA	chr7	27733063	27740395	-	1.19	lncRNA	1	2	2	2	NA	2	1	1	NA	NA	1	NA	1	NA	NA	NA	1	NA	3	3	5	3	3	6
Human	ENSG00000229894.4	GK3P	NA	chr4	165277811	165279679	-	1.868	protein_coding	7	4	6	3	4	12	5	7	8	NA	NA	NA	NA	1	NA	NA	NA	NA	NA	NA	NA	NA	NA	1
Human	ENSG00000229896.2	AL157373.2	NA	chr6	12007669	12008856	+	0.855	lncRNA	NA	1	4	NA	NA	2	NA	NA	NA	NA	1	NA	1	NA	NA	NA	NA	NA	NA	NA	NA	NA	1	NA
Human	ENSG00000229897.2	SEPTIN7P7	NA	chr9	98606832	98608133	+	1.301	processed_pseudogene	NA	3	1	NA	NA	2	1	1	4	1	NA	NA	NA	1	1	1	1	1	2	NA	2	2	NA	NA
Human	ENSG00000229899.1	AC084290.1	NA	chr12	40286288	40286662	+	0.374	processed_pseudogene	NA	NA	NA	NA	NA	NA	NA	NA	NA	NA	NA	NA	NA	NA	NA	NA	NA	NA	NA	NA	NA	NA	NA	NA
Human	ENSG00000229900.1	HSPD1P21	NA	chr20	45539982	45540227	-	0.245	processed_pseudogene	NA	NA	NA	NA	NA	NA	NA	NA	NA	NA	NA	NA	NA	NA	NA	NA	NA	NA	NA	NA	NA	NA	NA	NA
Human	ENSG00000229901.1	FOXO6-AS1	NA	chr1	41375003	41375669	-	0.394	lncRNA	NA	NA	2	1	NA	NA	NA	NA	1	1	NA	NA	NA	NA	NA	NA	1	NA	NA	NA	NA	1	NA	2
Human	ENSG00000229905.1	AL669831.2	NA	chr1	760910	761989	+	0.456	lncRNA	NA	NA	NA	NA	NA	NA	NA	NA	NA	NA	NA	NA	NA	NA	NA	NA	NA	NA	NA	NA	NA	NA	NA	NA
Human	ENSG00000229906.1	SNRPGP11	NA	chr13	51496019	51496251	-	0.232	processed_pseudogene	NA	NA	NA	NA	NA	NA	NA	NA	NA	NA	NA	NA	NA	NA	NA	NA	NA	NA	NA	NA	NA	NA	NA	NA
Human	ENSG00000229907.3	DEFB108A	NA	chr8	7934411	7938770	-	0.222	unprocessed_pseudogene	NA	NA	NA	NA	NA	NA	NA	NA	NA	NA	NA	NA	NA	NA	NA	NA	NA	NA	NA	NA	NA	NA	NA	NA
Human	ENSG00000229909.1	TRIM60P16	NA	chr7	56631738	56632727	-	0.694	processed_pseudogene	NA	NA	NA	NA	NA	NA	NA	NA	NA	NA	NA	NA	NA	NA	NA	NA	NA	NA	NA	NA	NA	NA	NA	NA
Human	ENSG00000229910.1	HNRNPA1P18	NA	chr13	68301604	68303302	-	0.927	processed_pseudogene	NA	NA	NA	NA	NA	NA	NA	NA	NA	NA	NA	NA	NA	NA	NA	NA	NA	NA	NA	NA	NA	NA	NA	NA
Human	ENSG00000229911.2	AL139148.1	NA	chr1	118712998	118713678	+	0.68	processed_pseudogene	NA	NA	NA	NA	NA	NA	NA	NA	NA	NA	NA	NA	NA	NA	NA	NA	NA	NA	NA	NA	NA	NA	NA	NA
Human	ENSG00000229912.1	AC128709.1	NA	chr3	197450326	197456654	-	0.6	lncRNA	NA	NA	NA	NA	NA	NA	NA	NA	NA	NA	1	NA	NA	NA	NA	NA	NA	2	NA	NA	NA	NA	NA	NA
Human	ENSG00000229913.1	AL360295.1	NA	chr1	56823678	56826920	-	1.824	lncRNA	NA	NA	NA	NA	NA	NA	NA	NA	NA	NA	NA	NA	NA	NA	NA	NA	NA	NA	6	3	7	5	6	6
Human	ENSG00000229914.1	AL138899.2	NA	chr1	158195632	158196131	-	0.499	processed_pseudogene	NA	NA	NA	NA	NA	NA	NA	NA	NA	NA	NA	NA	NA	NA	NA	NA	NA	NA	NA	NA	NA	NA	NA	NA
Human	ENSG00000229915.1	AC016999.1	NA	chr2	238427076	238427729	-	0.452	lncRNA	NA	NA	2	2	1	1	5	NA	2	NA	1	1	NA	2	2	1	1	NA	NA	1	NA	NA	NA	NA
Human	ENSG00000229917.2	RPL7P46	NA	chr16	11027023	11027763	+	0.74	processed_pseudogene	5	8	5	11	1	6	5	6	4	3	9	2	3	2	1	NA	8	NA	13	9	16	19	10	16
Human	ENSG00000229918.1	DOCK9-AS1	NA	chr13	98832083	98834629	+	0.392	lncRNA	NA	NA	NA	NA	NA	NA	NA	NA	NA	NA	NA	NA	NA	NA	NA	NA	NA	NA	NA	NA	NA	NA	NA	NA
Human	ENSG00000229919.3	ELOCP3	NA	chr10	10174229	10174577	+	0.348	processed_pseudogene	NA	NA	NA	NA	NA	2	NA	NA	NA	NA	NA	NA	NA	NA	NA	NA	NA	NA	1	NA	1	3	2	4
Human	ENSG00000229920.2	RPS4XP5	NA	chr2	63642454	63644038	-	1.584	transcribed_processed_pseudogene	1	NA	1	NA	1	1	NA	NA	3	NA	NA	NA	NA	NA	NA	NA	NA	NA	5	4	6	14	9	5
Human	ENSG00000229921.7	KIF25-AS1	NA	chr6	167992821	167997110	-	3.121	lncRNA	9	10	14	15	13	13	2	5	6	2	4	2	1	5	4	NA	3	2	17	16	14	42	15	22
Human	ENSG00000229922.5	LINC02865	NA	chr6	137945365	137972522	+	0.815	lncRNA	NA	NA	NA	NA	NA	NA	NA	NA	NA	NA	NA	NA	NA	NA	NA	NA	NA	NA	NA	NA	1	NA	1	NA
Human	ENSG00000229923.2	AL583803.1	NA	chr6	130697311	130697778	+	0.334	lncRNA	NA	NA	NA	NA	NA	NA	NA	NA	NA	NA	NA	NA	NA	NA	NA	NA	NA	NA	NA	NA	NA	NA	NA	NA
Human	ENSG00000229924.3	FAM90A26	NA	chr4	9170408	9176730	+	2.492	protein_coding	NA	NA	NA	NA	NA	1	NA	NA	NA	NA	NA	NA	NA	NA	NA	NA	NA	NA	NA	NA	NA	NA	NA	NA
Human	ENSG00000229925.1	AP001043.1	NA	chr21	38888771	38903905	+	0.288	lncRNA	NA	NA	NA	NA	NA	NA	NA	NA	NA	NA	NA	NA	NA	NA	NA	NA	NA	NA	NA	NA	NA	NA	NA	NA
Human	ENSG00000229926.1	IL9RP1	NA	chr9	138137094	138143864	+	1.213	unprocessed_pseudogene	NA	NA	NA	NA	NA	NA	NA	NA	NA	NA	NA	NA	NA	NA	NA	NA	NA	NA	NA	NA	NA	NA	NA	NA
Human	ENSG00000229927.2	RHEBP1	NA	chr10	46634910	46635466	-	0.556	processed_pseudogene	1	3	2	1	NA	1	NA	NA	NA	1	1	NA	NA	1	1	4	NA	1	NA	NA	NA	NA	1	NA
Human	ENSG00000229928.1	LINC00400	NA	chr13	43158630	43159466	+	0.547	lncRNA	NA	NA	NA	NA	NA	NA	NA	NA	NA	NA	NA	NA	NA	NA	NA	NA	NA	NA	NA	NA	NA	NA	NA	NA
Human	ENSG00000229930.1	AC138393.2	NA	chr1	224030703	224035056	-	0.246	unprocessed_pseudogene	NA	1	NA	1	NA	NA	NA	NA	NA	NA	NA	NA	NA	NA	NA	NA	NA	NA	3	3	2	3	1	4
Human	ENSG00000229931.1	ATXN1-AS1	NA	chr6	16761137	16762652	+	0.698	lncRNA	13	22	10	17	30	21	11	20	14	5	7	4	NA	1	NA	NA	3	1	NA	NA	NA	NA	NA	NA
Human	ENSG00000229932.3	YWHAZP3	NA	chr10	23136923	23137661	+	0.738	processed_pseudogene	53	47	79	58	54	79	57	33	54	59	71	65	54	59	53	38	41	45	25	49	40	38	38	32
Human	ENSG00000229935.1	MTCYBP9	NA	chr2	155314065	155314368	+	0.303	processed_pseudogene	NA	NA	NA	NA	NA	NA	NA	NA	NA	NA	NA	NA	NA	NA	NA	NA	NA	NA	NA	NA	NA	NA	NA	NA
Human	ENSG00000229937.9	PRPS1L1	NA	chr7	18026769	18027846	-	1.077	protein_coding	NA	NA	NA	NA	NA	NA	1	NA	NA	NA	NA	NA	NA	NA	NA	NA	NA	NA	NA	NA	NA	NA	NA	NA
Human	ENSG00000229938.1	MYO16-AS2	NA	chr13	109101260	109101919	-	0.436	lncRNA	NA	NA	NA	NA	NA	1	NA	NA	NA	NA	NA	NA	NA	NA	NA	NA	NA	NA	NA	NA	NA	NA	NA	NA
Human	ENSG00000229939.1	AL589880.1	NA	chrX	111618807	111619094	+	0.287	processed_pseudogene	NA	NA	NA	NA	NA	NA	NA	NA	NA	NA	NA	NA	NA	NA	NA	NA	NA	NA	NA	NA	NA	NA	NA	NA
Human	ENSG00000229940.1	TSPY22P	NA	chrY	22305924	22307951	-	0.604	unprocessed_pseudogene	NA	NA	NA	NA	NA	NA	NA	NA	NA	NA	NA	NA	NA	NA	NA	NA	NA	NA	NA	NA	NA	NA	NA	NA
Human	ENSG00000229941.6	PDE11A-AS1	NA	chr2	177653418	177723289	+	1.842	lncRNA	NA	NA	NA	NA	NA	NA	NA	NA	NA	NA	NA	1	NA	NA	NA	NA	NA	NA	NA	NA	NA	NA	NA	NA
Human	ENSG00000229943.1	AC133865.1	NA	chr1	74963313	74965118	+	0.339	lncRNA	NA	NA	NA	NA	NA	NA	NA	NA	NA	NA	NA	NA	NA	NA	NA	NA	NA	NA	NA	1	NA	NA	NA	NA
Human	ENSG00000229944.3	EIF4EP2	NA	chr17	49424268	49424922	-	0.654	processed_pseudogene	74	84	72	77	71	109	72	76	83	131	149	100	114	101	133	103	101	110	137	89	148	144	112	136
Human	ENSG00000229946.2	B3GNT2P1	NA	chrX	99886739	99887691	-	0.952	processed_pseudogene	NA	NA	NA	NA	NA	NA	NA	NA	NA	NA	NA	NA	NA	NA	NA	NA	NA	NA	NA	NA	NA	NA	NA	NA
Human	ENSG00000229948.2	B3GALNT1P1	NA	chr2	69597352	69598951	+	0.975	processed_pseudogene	NA	NA	NA	NA	NA	NA	NA	NA	NA	NA	NA	NA	NA	NA	NA	NA	NA	NA	NA	NA	NA	NA	NA	NA
Human	ENSG00000229949.1	AC005094.1	NA	chr7	21400919	21401613	-	0.368	processed_pseudogene	NA	NA	NA	NA	NA	NA	NA	NA	NA	NA	NA	NA	NA	NA	NA	NA	NA	NA	NA	NA	NA	NA	NA	NA
Human	ENSG00000229950.1	TFAP2A-AS1	NA	chr6	10409339	10416446	+	1.692	lncRNA	1	2	1	2	7	7	16	7	12	NA	NA	NA	2	2	NA	1	NA	NA	NA	NA	NA	NA	NA	NA
Human	ENSG00000229951.5	FLJ31356	NA	chr2	28384408	28394672	-	3.001	lncRNA	4	14	10	5	14	11	11	11	13	1	2	2	2	1	1	4	3	4	NA	NA	NA	NA	NA	NA
Human	ENSG00000229953.1	AL590666.2	NA	chr1	156646506	156661424	-	0.758	lncRNA	3	3	7	5	2	7	4	4	NA	38	33	25	18	16	20	20	21	22	NA	NA	NA	NA	NA	NA
Human	ENSG00000229954.1	MTND2P2	NA	chrX	102786812	102788387	+	0.945	processed_pseudogene	11	5	3	12	4	11	9	4	6	10	10	6	6	3	8	4	4	6	9	9	10	13	12	10
Human	ENSG00000229955.1	Z98749.1	NA	chr22	38387917	38388857	-	0.541	lncRNA	6	8	6	14	6	10	5	7	6	8	3	11	5	1	8	8	8	5	24	13	29	36	22	27
Human	ENSG00000229956.11	ZRANB2-AS2	NA	chr1	71081323	71489976	+	14.877	lncRNA	19	40	28	24	28	54	27	24	24	10	1	4	4	5	4	5	5	3	40	37	30	68	50	28
Human	ENSG00000229957.1	AL031687.1	NA	chr20	46168403	46171237	-	2.137	lncRNA	NA	NA	NA	NA	NA	NA	NA	NA	NA	NA	NA	NA	NA	NA	NA	NA	NA	NA	NA	NA	NA	NA	NA	NA
Human	ENSG00000229960.1	AL590483.1	NA	chr1	244068819	244093026	-	0.468	lncRNA	NA	NA	NA	NA	NA	NA	NA	NA	NA	NA	NA	NA	NA	NA	NA	NA	NA	NA	NA	NA	NA	NA	NA	NA
Human	ENSG00000229961.3	AL357143.1	NA	chr1	157171115	157191963	+	5.817	transcribed_unprocessed_pseudogene	NA	NA	NA	NA	NA	NA	NA	1	NA	NA	NA	NA	NA	NA	NA	NA	NA	NA	4	5	2	4	5	4
Human	ENSG00000229962.2	AP000221.1	NA	chr21	25515348	25518865	-	1.431	lncRNA	1	NA	3	1	NA	NA	NA	3	2	NA	NA	NA	1	NA	NA	NA	NA	NA	NA	NA	1	1	4	NA
Human	ENSG00000229964.1	AC080129.1	NA	chr3	194091560	194109174	+	0.406	lncRNA	NA	NA	NA	NA	NA	NA	NA	NA	NA	NA	NA	NA	NA	NA	NA	NA	NA	NA	NA	NA	NA	1	1	NA
Human	ENSG00000229965.1	RPS3AP7	NA	chr1	226438563	226439344	+	0.781	processed_pseudogene	NA	NA	NA	NA	NA	NA	NA	NA	NA	NA	NA	NA	NA	NA	NA	NA	NA	NA	3	NA	2	6	3	3
Human	ENSG00000229967.1	MAGEA4-AS1	NA	chrX	151904430	151913968	-	1.589	lncRNA	NA	NA	NA	NA	NA	NA	NA	NA	NA	NA	NA	NA	NA	NA	NA	NA	NA	NA	NA	NA	NA	NA	NA	NA
Human	ENSG00000229968.1	AL022578.1	NA	chrX	47776826	47778697	-	1.433	processed_pseudogene	NA	NA	NA	NA	NA	NA	NA	NA	NA	NA	NA	NA	NA	NA	NA	NA	NA	NA	NA	NA	NA	NA	NA	NA
Human	ENSG00000229969.1	AL136982.2	NA	chr10	87009784	87015782	-	0.234	lncRNA	NA	NA	NA	NA	NA	1	NA	NA	NA	NA	NA	NA	NA	NA	NA	NA	NA	NA	NA	NA	NA	NA	NA	NA
Human	ENSG00000229970.3	AC007128.1	NA	chr7	8262263	8344516	+	1.853	lncRNA	NA	NA	NA	NA	NA	NA	NA	NA	NA	1	NA	1	NA	1	1	NA	NA	NA	NA	NA	NA	NA	NA	NA
Human	ENSG00000229971.1	AL022313.3	NA	chr22	36552164	36552700	+	0.405	lncRNA	NA	NA	NA	NA	NA	NA	NA	NA	NA	NA	NA	NA	NA	NA	NA	NA	NA	NA	NA	NA	NA	NA	NA	NA
Human	ENSG00000229972.8	IQCF3	NA	chr3	51826882	51830856	+	1.832	protein_coding	NA	NA	NA	NA	NA	NA	NA	NA	NA	NA	NA	NA	NA	NA	NA	NA	NA	NA	NA	NA	NA	NA	NA	NA
Human	ENSG00000229975.1	LIPT1P1	NA	chr13	102002124	102003310	+	1.186	processed_pseudogene	NA	NA	NA	NA	NA	NA	NA	NA	NA	NA	NA	NA	NA	NA	NA	NA	NA	NA	NA	NA	NA	NA	NA	NA
Human	ENSG00000229976.2	AL118523.1	NA	chr20	39757201	39815097	+	2.465	lncRNA	NA	NA	NA	NA	NA	NA	NA	NA	NA	NA	NA	NA	NA	NA	NA	NA	NA	NA	NA	NA	NA	NA	NA	NA
Human	ENSG00000229977.2	AC073264.1	NA	chr7	143532748	143533164	-	0.416	processed_pseudogene	NA	NA	NA	NA	NA	NA	NA	1	NA	NA	NA	NA	NA	NA	NA	NA	NA	NA	NA	NA	NA	NA	NA	NA
Human	ENSG00000229978.1	PRAMEF36P	NA	chr1	13128817	13131615	+	1.452	transcribed_unprocessed_pseudogene	NA	NA	NA	NA	NA	NA	NA	NA	NA	NA	NA	NA	NA	NA	NA	NA	NA	NA	NA	NA	NA	NA	NA	NA
Human	ENSG00000229979.1	AC243428.1	NA	chrX	153052149	153052413	-	0.264	processed_pseudogene	NA	NA	NA	NA	NA	NA	NA	NA	NA	NA	NA	NA	NA	NA	NA	NA	NA	NA	NA	NA	NA	NA	NA	NA
Human	ENSG00000229980.5	TOB1-AS1	NA	chr17	50866678	50910774	+	3.539	lncRNA	12	15	18	20	9	12	15	13	20	18	18	10	16	16	20	13	17	15	109	79	81	125	104	88
Human	ENSG00000229981.8	LINC01435	NA	chr10	107694972	108197849	-	6.642	lncRNA	NA	1	1	NA	NA	NA	1	NA	NA	2	7	3	5	8	6	8	10	9	NA	NA	NA	NA	NA	NA
Human	ENSG00000229982.1	GTF3AP6	NA	chr7	118880102	118881288	-	0.986	processed_pseudogene	NA	NA	NA	NA	NA	NA	NA	NA	NA	NA	NA	NA	NA	NA	NA	NA	NA	NA	NA	NA	NA	NA	NA	NA
Human	ENSG00000229983.1	AL606468.1	NA	chr1	212168206	212190259	+	0.51	lncRNA	NA	1	NA	NA	NA	NA	NA	NA	NA	NA	NA	NA	NA	2	NA	NA	NA	NA	2	3	4	4	NA	4
Human	ENSG00000229985.2	AL590640.2	NA	chr1	27176750	27177277	+	0.527	processed_pseudogene	NA	NA	NA	NA	NA	NA	NA	NA	NA	NA	NA	NA	NA	NA	NA	NA	NA	NA	NA	NA	NA	NA	NA	NA
Human	ENSG00000229986.1	AP001042.2	NA	chr21	38846246	38848644	+	0.487	lncRNA	NA	NA	NA	NA	NA	NA	NA	NA	NA	NA	NA	NA	NA	NA	NA	NA	NA	NA	NA	NA	NA	NA	1	1
Human	ENSG00000229988.2	HBBP1	NA	chr11	5241104	5243537	-	1.454	transcribed_unprocessed_pseudogene	NA	NA	NA	NA	NA	NA	NA	NA	NA	NA	NA	NA	NA	NA	NA	NA	NA	1	1	NA	NA	NA	NA	NA
Human	ENSG00000229989.4	MIR181A1HG	NA	chr1	198777860	198937471	-	5.391	lncRNA	192	209	244	264	193	222	308	231	335	246	245	239	165	142	142	121	132	111	407	333	334	569	407	550
Human	ENSG00000229990.3	AC022400.2	NA	chr10	73841832	73847115	+	0.866	lncRNA	NA	NA	NA	NA	NA	NA	NA	NA	NA	NA	NA	NA	NA	NA	NA	NA	NA	NA	NA	NA	NA	NA	NA	NA
Human	ENSG00000229991.1	AKR1B1P1	NA	chr1	224574433	224575389	+	0.956	processed_pseudogene	3	NA	1	NA	NA	2	1	2	1	NA	NA	NA	NA	NA	NA	1	NA	1	NA	NA	1	2	NA	3
Human	ENSG00000229992.1	HMGB3P9	NA	chr1	92647047	92647630	-	0.583	processed_pseudogene	11	13	14	12	11	15	6	13	5	4	7	5	2	3	2	2	5	3	12	4	6	15	11	15
Human	ENSG00000229994.1	RPL5P4	NA	chr1	35350721	35351607	+	0.886	processed_pseudogene	35	37	48	34	23	44	18	43	41	53	66	44	23	13	29	49	35	37	101	69	81	53	45	58
Human	ENSG00000229996.1	AC093585.1	NA	chr2	241010044	241010744	-	0.428	lncRNA	NA	NA	1	1	NA	NA	NA	NA	NA	NA	NA	NA	1	NA	NA	NA	1	NA	22	28	17	24	14	11
Human	ENSG00000229999.6	SGSM3-AS1	NA	chr22	40372663	40388290	-	0.893	lncRNA	NA	NA	NA	NA	NA	NA	NA	NA	NA	NA	NA	NA	NA	NA	NA	NA	NA	NA	NA	NA	NA	NA	NA	NA
Human	ENSG00000230000.3	AC006455.5	NA	chr7	63348860	63351774	+	2.914	lncRNA	NA	NA	NA	NA	NA	NA	NA	NA	NA	NA	NA	NA	NA	NA	NA	NA	NA	NA	NA	NA	NA	NA	NA	NA
Human	ENSG00000230001.1	AL359095.1	NA	chr9	4070905	4071884	-	0.635	lncRNA	3	3	6	4	1	4	15	4	4	5	3	7	7	NA	8	5	10	10	NA	NA	NA	NA	NA	NA
Human	ENSG00000230002.3	ALMS1-IT1	NA	chr2	73456763	73459482	+	2.105	lncRNA	7	10	8	10	2	10	11	10	12	7	8	9	6	3	3	12	10	4	50	65	58	54	61	51
Human	ENSG00000230003.2	AL445646.1	NA	chr9	72445753	72445969	-	0.216	processed_pseudogene	NA	NA	NA	NA	NA	NA	NA	NA	NA	NA	NA	NA	NA	NA	NA	NA	NA	NA	NA	NA	NA	NA	NA	NA
Human	ENSG00000230005.2	SNAP47-AS1	NA	chr1	227743830	227747191	-	1.708	lncRNA	NA	NA	NA	NA	NA	NA	NA	NA	NA	NA	NA	NA	NA	NA	NA	NA	NA	NA	NA	NA	NA	NA	NA	NA
Human	ENSG00000230006.7	ANKRD36BP2	NA	chr2	88765806	88806612	+	8.042	transcribed_unprocessed_pseudogene	1	NA	1	NA	NA	NA	2	NA	2	367	393	329	225	185	303	217	248	264	12475	8779	6874	13334	9826	7696
Human	ENSG00000230009.1	MTCO2P3	NA	chr13	57204378	57204799	+	0.421	processed_pseudogene	NA	NA	NA	NA	NA	NA	NA	NA	NA	NA	NA	NA	NA	NA	NA	NA	NA	NA	NA	NA	NA	NA	NA	NA
Human	ENSG00000230010.2	AL049646.1	NA	chr20	18289342	18359300	-	3.235	lncRNA	NA	NA	NA	NA	NA	NA	NA	NA	NA	NA	NA	NA	NA	NA	NA	NA	NA	NA	NA	NA	NA	NA	NA	NA
Human	ENSG00000230011.2	CTSLP4	NA	chr10	50705379	50708906	-	1.002	unprocessed_pseudogene	NA	NA	NA	NA	NA	NA	NA	NA	NA	NA	NA	NA	NA	NA	NA	NA	NA	NA	NA	NA	NA	NA	NA	NA
Human	ENSG00000230013.2	CT70	NA	chr9	104970592	104991818	-	3.356	lncRNA	1	2	4	2	NA	4	1	2	2	NA	NA	1	1	NA	NA	NA	NA	NA	2	9	4	4	9	7
Human	ENSG00000230014.1	LINC00709	NA	chr10	9275832	9287057	+	0.494	lncRNA	NA	NA	NA	NA	NA	NA	NA	NA	NA	NA	NA	NA	NA	NA	NA	NA	NA	NA	NA	NA	NA	NA	NA	NA
Human	ENSG00000230015.3	AL365184.2	NA	chr1	240739418	240739853	-	0.435	lncRNA	NA	NA	NA	NA	NA	NA	NA	NA	NA	NA	NA	NA	NA	NA	NA	NA	NA	NA	NA	NA	NA	NA	NA	NA
Human	ENSG00000230018.1	PPIAP39	NA	chr10	113482615	113483113	+	0.498	processed_pseudogene	NA	NA	NA	NA	NA	NA	NA	NA	NA	NA	NA	NA	NA	NA	NA	NA	NA	NA	NA	NA	NA	NA	NA	NA
Human	ENSG00000230019.1	YWHAQP9	NA	chr1	238107735	238108567	-	0.512	processed_pseudogene	NA	NA	NA	NA	NA	NA	NA	NA	NA	NA	NA	NA	NA	NA	NA	NA	NA	NA	NA	NA	NA	NA	NA	NA
Human	ENSG00000230020.1	NHS-AS1	NA	chrX	17552348	17557387	-	0.366	lncRNA	NA	NA	NA	NA	NA	NA	NA	NA	1	NA	NA	NA	NA	NA	NA	NA	NA	NA	NA	NA	NA	NA	NA	NA
Human	ENSG00000230021.10	AL669831.3	NA	chr1	586070	827796	-	5.495	transcribed_processed_pseudogene	4	9	5	6	10	13	6	4	10	6	10	4	5	2	1	NA	5	4	19	25	17	24	22	27
Human	ENSG00000230022.1	FNTAP2	NA	chr13	21530689	21531323	+	0.634	processed_pseudogene	NA	NA	NA	NA	NA	NA	NA	NA	NA	NA	NA	NA	NA	NA	NA	NA	NA	NA	NA	NA	NA	NA	NA	NA
Human	ENSG00000230023.2	LINC02800	NA	chr1	24200239	24211693	+	1.849	lncRNA	NA	NA	NA	NA	NA	NA	1	NA	NA	NA	NA	NA	NA	NA	NA	NA	NA	NA	12	10	13	18	7	10
Human	ENSG00000230025.1	AC007967.3	NA	chrY	8971750	8974095	-	0.558	unprocessed_pseudogene	NA	NA	NA	NA	NA	NA	NA	NA	NA	NA	NA	NA	NA	NA	NA	NA	NA	NA	NA	NA	NA	NA	NA	NA
Human	ENSG00000230026.2	AL357556.1	NA	chr1	235361152	235362540	+	1.388	processed_pseudogene	NA	NA	NA	1	NA	2	3	2	3	NA	NA	2	NA	1	NA	2	NA	NA	NA	NA	NA	2	NA	NA
Human	ENSG00000230027.2	AC092813.2	NA	chr1	76041690	76066349	+	1.312	lncRNA	NA	NA	NA	NA	NA	NA	NA	NA	NA	NA	NA	NA	NA	NA	NA	NA	NA	NA	NA	NA	NA	NA	NA	NA
Human	ENSG00000230029.1	CDY11P	NA	chrY	21696569	21698220	+	1.651	unprocessed_pseudogene	NA	NA	NA	NA	NA	NA	NA	NA	NA	NA	NA	NA	NA	NA	NA	NA	NA	NA	NA	NA	NA	NA	NA	NA
Human	ENSG00000230030.1	AL353742.1	NA	chr9	108252153	108254820	-	0.224	lncRNA	NA	NA	NA	NA	NA	NA	NA	NA	NA	NA	NA	NA	NA	NA	NA	NA	NA	NA	NA	NA	NA	NA	NA	NA
Human	ENSG00000230031.10	POTEB2	NA	chr15	20835371	20866314	-	1.687	protein_coding	NA	NA	NA	NA	NA	NA	NA	NA	NA	NA	NA	NA	NA	NA	NA	NA	NA	NA	NA	NA	NA	NA	NA	NA
Human	ENSG00000230033.1	AC006357.1	NA	chr7	156944720	156945645	+	0.531	lncRNA	NA	NA	NA	NA	NA	NA	NA	NA	NA	NA	NA	NA	NA	NA	NA	NA	NA	NA	NA	NA	NA	NA	NA	2
Human	ENSG00000230035.2	IGSF21-AS1	NA	chr1	18166928	18179346	-	0.43	lncRNA	NA	NA	NA	NA	NA	NA	NA	NA	NA	NA	NA	NA	NA	NA	NA	NA	NA	NA	NA	NA	NA	NA	NA	NA
Human	ENSG00000230037.1	UBBP1	NA	chr2	136329440	136329913	-	0.473	processed_pseudogene	1	1	NA	NA	NA	1	NA	1	NA	1	NA	NA	1	NA	NA	NA	NA	NA	NA	NA	NA	NA	NA	NA
Human	ENSG00000230039.1	CCNYL5	NA	chrX	65821254	65822249	-	0.995	processed_pseudogene	1	NA	1	NA	2	NA	NA	NA	1	NA	NA	NA	1	2	NA	1	2	NA	1	NA	NA	NA	NA	NA
Human	ENSG00000230040.2	LINC00364	NA	chr13	67326176	67379994	+	0.971	lncRNA	NA	NA	NA	NA	NA	NA	NA	NA	NA	NA	NA	NA	NA	NA	NA	NA	NA	NA	NA	NA	NA	NA	NA	NA
Human	ENSG00000230042.1	AK3P3	NA	chr7	23129177	23129841	+	0.664	processed_pseudogene	10	12	14	14	9	15	11	11	13	8	1	4	9	2	7	4	NA	5	6	11	7	15	11	12
Human	ENSG00000230043.1	TMSB4XP6	NA	chr20	50840614	50840749	-	0.135	processed_pseudogene	66	57	68	58	80	124	75	88	101	134	220	230	130	125	200	184	168	213	32	38	22	13	31	17
Human	ENSG00000230044.1	CDK8P1	NA	chr2	11665368	11665969	-	0.601	processed_pseudogene	NA	NA	NA	NA	NA	NA	NA	NA	NA	NA	NA	NA	NA	NA	NA	NA	NA	NA	NA	NA	NA	NA	NA	NA
Human	ENSG00000230045.4	FAM90A15P	NA	chr8	7256903	7259914	+	1.395	unprocessed_pseudogene	NA	NA	NA	NA	NA	NA	NA	NA	NA	NA	NA	NA	NA	NA	NA	NA	NA	NA	NA	NA	NA	NA	NA	NA
Human	ENSG00000230046.1	BIRC6-AS1	NA	chr2	32377630	32379599	-	0.697	lncRNA	NA	NA	NA	NA	NA	NA	NA	NA	NA	NA	NA	NA	NA	NA	NA	NA	NA	NA	NA	NA	NA	NA	NA	NA
Human	ENSG00000230047.1	HIGD2AP1	NA	chr2	231437100	231437421	-	0.321	processed_pseudogene	NA	NA	NA	NA	NA	NA	NA	NA	NA	NA	NA	NA	NA	NA	NA	NA	NA	NA	NA	NA	NA	NA	NA	1
Human	ENSG00000230051.2	AL020994.2	NA	chr22	27331633	27379265	+	1.401	lncRNA	NA	NA	NA	NA	NA	NA	NA	NA	NA	NA	NA	NA	NA	NA	NA	NA	NA	NA	NA	NA	NA	NA	NA	NA
Human	ENSG00000230052.1	MTND3P2	NA	chr7	64105653	64105995	-	0.342	unprocessed_pseudogene	NA	NA	NA	NA	NA	NA	NA	NA	NA	NA	NA	NA	NA	NA	NA	NA	NA	NA	NA	NA	NA	NA	NA	NA
Human	ENSG00000230053.2	AC093578.1	NA	chr1	88498308	88498676	-	0.368	processed_pseudogene	NA	NA	NA	NA	1	NA	NA	NA	NA	NA	NA	NA	1	NA	1	NA	NA	NA	NA	NA	NA	NA	NA	NA
Human	ENSG00000230054.3	TEX53	NA	chr9	114656303	114662374	-	0.569	protein_coding	NA	NA	NA	NA	NA	NA	NA	NA	NA	NA	NA	NA	NA	NA	NA	NA	NA	NA	1	NA	NA	NA	NA	NA
Human	ENSG00000230056.1	DDX6P1	NA	chr6	29329625	29331061	-	1.436	processed_pseudogene	NA	NA	NA	NA	NA	NA	NA	NA	NA	NA	NA	NA	NA	NA	NA	NA	NA	NA	NA	NA	NA	NA	NA	NA
Human	ENSG00000230061.2	TRPM2-AS	NA	chr21	44414587	44425272	-	2.292	lncRNA	NA	NA	NA	NA	NA	NA	NA	NA	NA	5	8	7	NA	4	1	6	2	10	3	NA	NA	NA	NA	NA
Human	ENSG00000230062.5	ANKRD66	NA	chr6	46746916	46759506	+	3.692	protein_coding	NA	NA	NA	NA	NA	NA	NA	NA	NA	NA	NA	NA	NA	NA	NA	NA	NA	NA	NA	NA	NA	NA	NA	NA
Human	ENSG00000230063.1	AL360091.2	NA	chr1	212297447	212299579	+	0.65	lncRNA	5	1	5	8	2	6	4	4	8	20	8	6	11	10	5	4	12	6	17	8	9	18	11	18
Human	ENSG00000230064.1	AL772161.1	NA	chr9	133338989	133339465	+	0.476	processed_pseudogene	NA	NA	NA	NA	NA	NA	NA	NA	NA	NA	NA	NA	NA	NA	NA	NA	NA	NA	NA	NA	NA	NA	NA	3
Human	ENSG00000230065.1	AC010974.1	NA	chr2	132660525	132666990	+	0.374	lncRNA	NA	NA	NA	NA	NA	NA	NA	1	NA	NA	NA	NA	NA	NA	NA	NA	NA	NA	NA	NA	NA	NA	NA	NA
Human	ENSG00000230066.6	FAM197Y3	NA	chrY	9497286	9506596	-	2.854	transcribed_unprocessed_pseudogene	NA	NA	NA	NA	NA	NA	NA	NA	NA	NA	NA	NA	NA	NA	NA	NA	NA	NA	NA	NA	NA	NA	NA	NA
Human	ENSG00000230067.3	HSPD1P6	NA	chr3	36767116	36784167	-	2.179	transcribed_processed_pseudogene	1	3	3	3	4	4	4	9	6	3	5	3	6	2	2	1	3	1	16	10	8	17	9	12
Human	ENSG00000230068.2	CDC42-IT1	NA	chr1	22059196	22064199	+	0.692	lncRNA	9	6	12	12	9	11	14	9	13	10	10	10	17	6	5	8	5	10	26	25	19	42	25	24
Human	ENSG00000230069.3	LRRC37A15P	NA	chr4	102727273	102730721	-	1.355	processed_pseudogene	18	30	35	27	14	23	18	17	13	6	6	5	5	2	1	4	8	5	23	13	23	45	21	28
Human	ENSG00000230071.2	RPL4P6	NA	chr22	40586699	40588003	-	1.304	processed_pseudogene	6	10	6	2	5	9	4	5	3	10	7	7	6	3	2	2	6	4	14	7	6	13	10	15
Human	ENSG00000230073.1	AC009947.1	NA	chrY	23523320	23525369	+	0.727	unprocessed_pseudogene	NA	NA	NA	NA	NA	NA	NA	NA	NA	NA	NA	NA	NA	NA	NA	NA	NA	NA	NA	NA	NA	NA	NA	NA
Human	ENSG00000230074.3	AL162231.2	NA	chr9	34665606	34681981	+	1.41	lncRNA	64	99	85	83	65	112	45	68	59	5	7	12	9	5	8	2	4	7	1	NA	NA	NA	NA	2
Human	ENSG00000230076.1	RPL10P6	NA	chr2	214847127	214847445	+	0.318	processed_pseudogene	7	5	15	5	3	3	8	4	4	6	3	1	1	5	5	5	6	10	6	8	3	5	4	11
Human	ENSG00000230077.1	MTAPP2	NA	chr3	189969029	189969861	-	0.832	processed_pseudogene	NA	NA	3	3	1	1	NA	1	1	NA	1	NA	NA	NA	NA	NA	NA	NA	NA	NA	NA	NA	NA	NA
Human	ENSG00000230079.1	STK24P1	NA	chrX	136295689	136300298	-	1.291	processed_pseudogene	NA	NA	NA	1	NA	1	NA	1	NA	NA	NA	NA	3	NA	NA	NA	NA	NA	1	1	1	NA	NA	1
Human	ENSG00000230080.2	AC139143.1	NA	chr11	1802888	1804095	-	1.207	processed_pseudogene	NA	NA	NA	NA	NA	NA	NA	NA	NA	NA	NA	NA	NA	NA	NA	NA	NA	NA	NA	NA	NA	NA	NA	NA
Human	ENSG00000230081.2	HSPE1P28	NA	chr9	112280977	112281335	-	0.211	processed_pseudogene	2	3	2	4	3	1	NA	2	4	4	NA	1	5	3	4	NA	NA	4	7	3	4	5	4	3
Human	ENSG00000230082.1	PRRT3-AS1	NA	chr3	9947403	9954787	+	0.614	lncRNA	16	9	11	12	10	14	14	15	19	38	38	38	23	13	22	12	19	12	15	10	7	16	3	7
Human	ENSG00000230083.1	AC009237.4	NA	chr2	95590968	95591206	-	0.238	processed_pseudogene	NA	NA	NA	NA	NA	NA	NA	NA	NA	NA	NA	NA	NA	NA	NA	NA	NA	NA	NA	NA	NA	NA	NA	NA
Human	ENSG00000230084.6	AC006059.1	NA	chr3	42601962	42654388	-	3.103	lncRNA	19	14	15	11	18	11	27	12	25	12	8	8	7	6	8	8	8	11	NA	NA	NA	NA	NA	NA
Human	ENSG00000230086.1	VN1R96P	NA	chr19	40121310	40122168	-	0.858	unitary_pseudogene	NA	NA	NA	NA	NA	NA	NA	NA	NA	NA	NA	NA	NA	NA	NA	NA	NA	NA	NA	NA	NA	NA	NA	NA
Human	ENSG00000230087.1	AC104389.3	NA	chr11	5354691	5355578	+	0.887	processed_pseudogene	NA	1	NA	NA	NA	NA	NA	NA	NA	NA	NA	NA	NA	NA	NA	NA	NA	NA	NA	NA	NA	NA	NA	NA
Human	ENSG00000230088.1	KRT16P5	NA	chr17	20493633	20494155	-	0.522	processed_pseudogene	NA	NA	NA	NA	NA	NA	NA	NA	NA	NA	NA	NA	NA	NA	NA	NA	NA	NA	NA	NA	NA	NA	NA	NA
Human	ENSG00000230090.5	AC108025.1	NA	chr2	5618326	5691118	-	1.115	lncRNA	4	1	1	2	2	2	NA	NA	3	NA	NA	NA	NA	NA	NA	NA	NA	NA	NA	NA	NA	NA	NA	NA
Human	ENSG00000230091.6	TMEM254-AS1	NA	chr10	80046859	80078912	-	3.138	lncRNA	12	13	5	11	13	14	17	11	4	4	3	3	3	1	2	3	NA	NA	2	3	3	5	4	5
Human	ENSG00000230092.7	AL669831.4	NA	chr1	800878	817712	-	0.872	transcribed_unprocessed_pseudogene	19	22	21	22	11	21	25	23	30	14	24	16	15	9	19	15	22	16	71	48	52	66	67	59
Human	ENSG00000230096.1	AC022535.1	NA	chr10	4415304	4426179	-	0.691	lncRNA	NA	NA	NA	NA	NA	NA	NA	NA	NA	NA	NA	NA	1	NA	NA	NA	NA	NA	NA	NA	NA	NA	NA	NA
Human	ENSG00000230097.2	ME2P1	NA	chr9	29824741	29826711	-	1.97	processed_pseudogene	NA	NA	NA	NA	NA	NA	NA	NA	NA	NA	NA	NA	1	NA	NA	1	NA	NA	NA	NA	1	NA	NA	NA
Human	ENSG00000230098.1	TCERG1L-AS1	NA	chr10	131095217	131095777	+	0.472	lncRNA	NA	NA	1	NA	1	NA	NA	NA	NA	NA	NA	NA	NA	NA	NA	NA	NA	NA	NA	NA	NA	NA	NA	NA
Human	ENSG00000230099.2	TRBV5-4	NA	chr7	142462915	142463581	+	0.544	TR_V_gene	NA	NA	NA	NA	NA	NA	NA	NA	NA	NA	NA	NA	NA	NA	NA	NA	NA	NA	NA	NA	NA	NA	2	NA
Human	ENSG00000230100.1	AL606490.3	NA	chrX	48333674	48334439	-	0.27	lncRNA	NA	NA	NA	NA	NA	NA	NA	NA	NA	NA	NA	NA	NA	NA	NA	NA	NA	NA	NA	NA	NA	NA	NA	NA
Human	ENSG00000230101.5	TUBB3P2	NA	chr7	134734897	134735129	-	0.232	processed_pseudogene	NA	NA	NA	NA	NA	NA	NA	NA	NA	NA	NA	NA	NA	NA	NA	NA	NA	NA	NA	NA	NA	NA	NA	NA
Human	ENSG00000230102.8	LINC02028	NA	chr3	194005258	194071025	-	10.693	lncRNA	NA	1	NA	1	NA	1	2	3	1	1	3	2	4	1	5	2	3	1	1	NA	2	2	1	6
Human	ENSG00000230104.1	AC018712.1	NA	chr2	172674211	172674898	-	0.687	processed_pseudogene	NA	NA	NA	NA	NA	NA	NA	NA	NA	NA	NA	NA	NA	NA	NA	NA	NA	NA	NA	NA	NA	NA	NA	NA
Human	ENSG00000230105.1	AL354793.1	NA	chrX	56618390	56624458	+	0.713	lncRNA	NA	1	2	NA	NA	NA	NA	NA	NA	1	1	NA	NA	NA	NA	NA	1	NA	NA	1	1	6	NA	3
Human	ENSG00000230106.1	SNRPCP15	NA	chr8	7170549	7170741	+	0.192	processed_pseudogene	NA	NA	NA	NA	NA	NA	NA	NA	NA	NA	NA	NA	NA	NA	NA	NA	NA	NA	NA	NA	NA	NA	NA	NA
Human	ENSG00000230107.1	AL022316.1	NA	chr22	42438022	42446195	+	0.572	lncRNA	NA	1	NA	NA	NA	NA	NA	1	NA	NA	NA	NA	NA	NA	NA	NA	NA	NA	9	3	2	6	8	5
Human	ENSG00000230109.1	LINC02643	NA	chr10	21340232	21372950	-	0.439	lncRNA	NA	NA	NA	1	NA	1	NA	NA	NA	NA	NA	NA	1	NA	2	NA	1	NA	1	1	NA	1	4	1
Human	ENSG00000230111.1	H3P11	NA	chr3	31269006	31269406	+	0.4	processed_pseudogene	NA	NA	NA	NA	NA	NA	NA	NA	NA	NA	NA	NA	NA	NA	NA	NA	NA	NA	NA	NA	NA	NA	NA	NA
Human	ENSG00000230112.1	AL157398.1	NA	chr10	20841374	20841560	+	0.186	processed_pseudogene	NA	NA	NA	NA	NA	NA	NA	NA	NA	NA	NA	NA	NA	NA	NA	NA	NA	NA	NA	NA	NA	NA	NA	NA
Human	ENSG00000230113.1	AC138207.1	NA	chr17	30956279	30956961	-	0.545	lncRNA	NA	NA	NA	NA	NA	NA	NA	NA	NA	NA	NA	NA	NA	NA	NA	NA	NA	NA	NA	NA	NA	NA	NA	NA
Human	ENSG00000230114.1	AGBL4-AS1	NA	chr1	49257410	49269285	+	0.566	lncRNA	NA	NA	NA	NA	NA	NA	NA	NA	NA	NA	NA	NA	NA	NA	NA	NA	NA	NA	NA	NA	NA	NA	NA	NA
Human	ENSG00000230115.1	TPRG1-AS2	NA	chr3	189238685	189240594	-	0.479	lncRNA	NA	NA	NA	NA	NA	NA	NA	NA	NA	NA	NA	NA	NA	NA	NA	NA	NA	NA	NA	NA	NA	NA	NA	NA
Human	ENSG00000230116.1	RPS3AP11	NA	chr1	42491738	42492493	+	0.755	processed_pseudogene	NA	NA	NA	1	NA	NA	1	NA	1	1	1	NA	1	NA	NA	NA	NA	NA	NA	NA	1	4	1	NA
Human	ENSG00000230118.1	AC092569.1	NA	chr2	30746443	30746701	-	0.258	processed_pseudogene	NA	NA	NA	NA	NA	NA	NA	NA	NA	NA	NA	NA	NA	NA	NA	NA	NA	NA	NA	NA	NA	NA	NA	NA
Human	ENSG00000230119.1	AC123900.1	NA	chr3	33190232	33190328	-	0.096	processed_pseudogene	NA	NA	NA	NA	NA	NA	NA	NA	NA	NA	NA	NA	NA	NA	NA	NA	NA	NA	NA	NA	NA	NA	NA	NA
Human	ENSG00000230120.1	AL008723.1	NA	chr22	32159453	32160392	-	0.562	lncRNA	NA	NA	NA	NA	NA	NA	NA	NA	NA	NA	NA	NA	NA	NA	NA	NA	NA	NA	NA	NA	NA	NA	NA	NA
Human	ENSG00000230121.1	AL445070.1	NA	chr10	7533206	7536565	+	0.714	lncRNA	NA	NA	NA	NA	NA	NA	NA	NA	NA	NA	NA	NA	NA	NA	NA	NA	NA	NA	NA	NA	NA	NA	1	NA
Human	ENSG00000230122.1	ECEL1P3	NA	chr2	232349753	232351309	-	0.737	unprocessed_pseudogene	NA	NA	NA	NA	NA	NA	NA	NA	NA	NA	NA	NA	NA	NA	NA	NA	NA	NA	NA	NA	NA	NA	NA	NA
Human	ENSG00000230123.1	DLEC1P1	NA	chr3	38325236	38329070	-	0.576	unprocessed_pseudogene	NA	NA	NA	NA	NA	NA	NA	NA	NA	NA	NA	NA	NA	NA	NA	NA	NA	NA	NA	NA	NA	NA	NA	NA
Human	ENSG00000230124.8	ACBD6	NA	chr1	180269652	180502954	-	7.512	protein_coding	1202	1486	1503	1648	1438	1649	1334	1401	1389	599	700	558	450	342	513	458	507	540	722	670	670	860	665	729
Human	ENSG00000230125.1	EEF1A1P39	NA	chr10	30301822	30302072	-	0.25	processed_pseudogene	NA	NA	NA	NA	NA	NA	1	NA	NA	NA	1	1	2	NA	NA	1	NA	NA	NA	1	3	3	1	5
Human	ENSG00000230126.1	FGF12-AS2	NA	chr3	192515021	192516573	+	0.58	lncRNA	NA	NA	NA	NA	NA	NA	NA	NA	NA	45	39	38	16	12	17	8	4	3	NA	NA	NA	NA	NA	NA
Human	ENSG00000230130.1	MTND2P39	NA	chrX	143434516	143435280	+	0.764	processed_pseudogene	NA	NA	NA	NA	NA	NA	NA	NA	NA	NA	NA	NA	NA	NA	NA	NA	NA	NA	NA	NA	NA	NA	NA	NA
Human	ENSG00000230131.6	LINC02641	NA	chr10	123356449	123537767	+	5.317	lncRNA	NA	NA	NA	NA	NA	NA	1	1	NA	1	1	NA	3	1	2	NA	2	1	12	2	4	11	6	3
Human	ENSG00000230132.1	AC006457.1	NA	chr7	63480597	63480989	-	0.392	processed_pseudogene	NA	NA	NA	NA	NA	NA	NA	NA	NA	NA	NA	NA	NA	NA	NA	NA	NA	NA	NA	NA	NA	NA	NA	NA
Human	ENSG00000230133.2	LINC01721	NA	chr20	24063254	24226013	+	8.958	lncRNA	NA	NA	NA	NA	NA	NA	NA	NA	NA	NA	NA	NA	NA	NA	NA	NA	1	NA	NA	NA	NA	NA	NA	1
Human	ENSG00000230137.1	AC004832.2	NA	chr22	30439836	30440318	+	0.482	processed_pseudogene	NA	NA	NA	NA	NA	NA	NA	NA	NA	1	NA	NA	NA	NA	NA	NA	NA	NA	2	1	NA	NA	NA	NA
Human	ENSG00000230138.2	LINC02812	NA	chr1	53366655	53368245	-	0.933	lncRNA	NA	NA	NA	NA	NA	NA	NA	NA	NA	NA	NA	NA	NA	NA	NA	NA	NA	NA	14	19	16	47	31	27
Human	ENSG00000230140.7	NPAS2-AS1	NA	chr2	100970766	100977766	-	2.11	lncRNA	NA	2	NA	NA	NA	NA	NA	NA	NA	1	1	2	NA	1	NA	NA	NA	NA	NA	NA	NA	NA	NA	NA
Human	ENSG00000230142.2	LINC01075	NA	chr13	62212576	62249947	+	0.37	lncRNA	NA	NA	NA	NA	NA	NA	NA	NA	NA	NA	NA	NA	NA	NA	NA	NA	NA	NA	NA	NA	NA	NA	NA	NA
Human	ENSG00000230146.1	SEPHS1P4	NA	chrX	73769247	73770423	+	1.176	processed_pseudogene	NA	1	2	NA	1	3	NA	NA	NA	2	1	2	NA	2	1	6	2	1	3	5	6	1	2	4
Human	ENSG00000230147.2	AL158071.1	NA	chr9	91169584	91170045	-	0.461	processed_pseudogene	NA	NA	2	NA	NA	NA	NA	NA	NA	NA	NA	1	NA	NA	1	NA	1	NA	NA	NA	NA	NA	NA	NA
Human	ENSG00000230148.8	HOXB-AS1	NA	chr17	48543550	48551250	+	1.559	lncRNA	50	55	51	45	67	77	74	67	36	NA	NA	1	1	NA	NA	1	NA	2	NA	NA	1	NA	NA	2
Human	ENSG00000230149.2	AL021707.3	NA	chr22	38734729	38738990	+	0.527	lncRNA	1	2	1	6	5	4	8	7	7	1	4	1	12	7	6	3	3	6	18	19	24	36	21	29
Human	ENSG00000230153.5	AF274573.1	NA	chrX	150915812	150920938	+	0.52	lncRNA	NA	NA	NA	NA	NA	NA	NA	NA	NA	NA	NA	NA	NA	NA	NA	NA	NA	NA	NA	1	2	NA	NA	NA
Human	ENSG00000230154.1	AIDAP1	NA	chr2	11308024	11308941	+	0.917	processed_pseudogene	3	2	12	NA	2	8	8	5	7	6	1	8	5	11	9	7	9	7	3	NA	1	1	NA	3
Human	ENSG00000230155.6	CEP250-AS1	NA	chr20	35476202	35490982	-	0.839	lncRNA	NA	NA	NA	NA	NA	NA	NA	NA	NA	2	NA	2	NA	NA	NA	NA	NA	1	29	38	21	79	38	48
Human	ENSG00000230156.3	LINC00443	NA	chr13	106653896	106672177	+	1.495	lncRNA	NA	NA	1	NA	NA	NA	NA	NA	NA	NA	NA	NA	NA	NA	NA	NA	NA	NA	NA	NA	NA	NA	NA	NA
Human	ENSG00000230157.1	ATP5MC1P1	NA	chr14	105536860	105537239	-	0.379	processed_pseudogene	NA	NA	NA	NA	NA	NA	NA	NA	NA	NA	NA	NA	NA	NA	NA	NA	NA	NA	NA	NA	NA	NA	NA	NA
Human	ENSG00000230158.1	MTND1P28	NA	chr2	117023917	117024867	+	0.95	unprocessed_pseudogene	NA	NA	NA	NA	NA	NA	NA	NA	NA	NA	NA	NA	NA	NA	NA	NA	NA	NA	NA	NA	NA	NA	NA	NA
Human	ENSG00000230159.1	BX119904.1	NA	chrX	116692909	116694188	-	0.512	lncRNA	NA	NA	NA	NA	NA	NA	NA	NA	NA	NA	NA	NA	NA	NA	NA	NA	NA	NA	NA	NA	NA	NA	NA	NA
Human	ENSG00000230160.1	AC004854.1	NA	chr7	44919668	44920329	+	0.349	processed_pseudogene	NA	1	4	4	1	3	1	2	1	NA	NA	NA	NA	NA	NA	NA	NA	NA	NA	NA	NA	3	NA	NA
Human	ENSG00000230161.1	AL162395.1	NA	chr9	100912319	100912741	+	0.422	processed_pseudogene	NA	NA	NA	NA	NA	NA	NA	NA	NA	NA	NA	NA	NA	NA	NA	NA	NA	NA	NA	NA	NA	NA	NA	NA
Human	ENSG00000230162.1	CT45A11P	NA	chrX	135942477	135947139	-	1.134	unprocessed_pseudogene	NA	1	1	2	1	4	1	1	2	NA	1	2	3	1	1	1	NA	1	3	5	2	1	3	1
Human	ENSG00000230163.1	AL122010.1	NA	chr1	34850693	34851555	+	0.72	lncRNA	NA	NA	NA	NA	NA	NA	NA	NA	NA	NA	NA	NA	NA	NA	NA	NA	NA	NA	NA	NA	NA	NA	NA	NA
Human	ENSG00000230164.1	MAS1LP1	NA	chr6	29475024	29476071	-	1.047	unprocessed_pseudogene	NA	NA	NA	NA	NA	NA	NA	NA	NA	NA	NA	NA	NA	NA	NA	NA	NA	NA	NA	NA	NA	NA	NA	NA
Human	ENSG00000230165.1	AURKAP2	NA	chr10	114246073	114246714	+	0.333	processed_pseudogene	NA	NA	NA	NA	NA	NA	NA	NA	NA	NA	NA	NA	NA	NA	NA	NA	NA	NA	NA	NA	NA	NA	NA	NA
Human	ENSG00000230166.1	RPL35AP24	NA	chr10	49909612	49909942	+	0.33	processed_pseudogene	NA	NA	NA	NA	NA	NA	NA	NA	NA	NA	NA	NA	NA	NA	NA	NA	NA	NA	NA	NA	NA	NA	NA	NA
Human	ENSG00000230169.1	RPL30P16	NA	chr8	112538888	112539317	+	0.429	processed_pseudogene	NA	NA	NA	NA	NA	NA	NA	NA	NA	NA	NA	NA	NA	NA	NA	NA	NA	NA	NA	NA	NA	NA	NA	NA
Human	ENSG00000230170.1	HNRNPA1P28	NA	chrX	119220781	119221742	+	0.961	processed_pseudogene	NA	NA	NA	1	NA	NA	NA	NA	NA	NA	NA	NA	NA	NA	NA	NA	NA	NA	NA	NA	NA	NA	1	NA
Human	ENSG00000230171.1	RPL22P18	NA	chr10	80125940	80126317	+	0.377	processed_pseudogene	NA	NA	NA	NA	NA	NA	NA	NA	NA	NA	NA	NA	NA	NA	NA	NA	NA	NA	NA	NA	NA	NA	NA	NA
Human	ENSG00000230172.1	AC090957.1	NA	chr3	14764951	14767440	-	1.147	lncRNA	NA	NA	NA	NA	NA	NA	NA	NA	NA	NA	NA	NA	NA	NA	NA	NA	NA	NA	NA	NA	NA	NA	NA	NA
Human	ENSG00000230173.1	LINC01790	NA	chr2	194730594	194761435	+	2.852	lncRNA	NA	NA	NA	NA	NA	NA	NA	NA	NA	NA	NA	NA	NA	NA	NA	NA	NA	NA	NA	NA	NA	NA	NA	NA
Human	ENSG00000230174.1	LINC01149	NA	chr6	31441666	31446973	+	2.141	lncRNA	2	NA	2	NA	NA	2	2	4	NA	2	NA	1	NA	1	2	3	2	NA	3	1	4	6	2	3
Human	ENSG00000230175.1	AL451074.3	NA	chr1	165671255	165671725	+	0.47	processed_pseudogene	1	NA	NA	NA	NA	NA	NA	NA	NA	NA	NA	NA	1	NA	1	NA	NA	NA	NA	NA	NA	NA	NA	NA
Human	ENSG00000230176.3	LINC01433	NA	chr20	4192931	4195953	+	0.947	lncRNA	NA	1	2	2	2	NA	4	4	NA	12	10	6	6	8	3	4	5	1	NA	NA	NA	NA	NA	NA
Human	ENSG00000230178.1	OR4F3	NA	chr5	181367267	181368262	+	0.995	protein_coding	NA	NA	NA	NA	NA	NA	NA	NA	NA	NA	NA	NA	NA	NA	NA	NA	NA	NA	NA	NA	NA	NA	NA	NA
Human	ENSG00000230180.1	RPL12P49	NA	chrX	16803232	16803353	+	0.121	processed_pseudogene	NA	NA	2	NA	NA	NA	NA	NA	NA	1	1	NA	1	NA	NA	NA	1	NA	1	NA	NA	3	3	3
Human	ENSG00000230182.1	RNF10P1	NA	chr3	5068675	5069044	-	0.369	processed_pseudogene	NA	NA	NA	NA	NA	NA	NA	NA	NA	NA	NA	NA	NA	NA	NA	NA	NA	NA	NA	NA	NA	NA	NA	NA
Human	ENSG00000230183.4	CNOT6LP1	NA	chr15	56005714	56007176	-	1.462	processed_pseudogene	20	33	24	39	27	23	28	29	31	27	22	21	19	15	40	20	24	20	4	10	8	9	7	12
Human	ENSG00000230184.1	SMYD3-IT1	NA	chr1	246321662	246322438	-	0.361	lncRNA	9	3	5	5	5	1	5	1	NA	4	7	2	2	4	3	1	NA	1	22	9	20	13	13	16
Human	ENSG00000230185.5	C9orf147	NA	chr9	112399511	112487204	-	2.393	lncRNA	1	2	3	7	2	11	5	1	4	1	2	NA	2	NA	2	NA	1	NA	21	28	22	45	41	42
Human	ENSG00000230186.3	AC246680.1	NA	chr1	143905486	143934776	+	0.494	lncRNA	NA	NA	NA	NA	NA	NA	NA	NA	1	NA	NA	NA	NA	NA	NA	NA	NA	NA	NA	NA	NA	NA	NA	NA
Human	ENSG00000230187.1	AL139109.1	NA	chrX	70672894	70673515	-	0.297	processed_pseudogene	NA	NA	NA	NA	NA	NA	NA	NA	NA	NA	NA	NA	NA	NA	NA	NA	NA	NA	NA	NA	NA	NA	NA	NA
Human	ENSG00000230188.1	AL158156.1	NA	chr9	37490420	37490893	-	0.473	processed_pseudogene	NA	NA	NA	NA	NA	NA	NA	NA	NA	NA	NA	NA	NA	NA	NA	NA	NA	NA	1	NA	NA	NA	NA	NA
Human	ENSG00000230189.7	AC008267.2	NA	chr7	66427948	66453634	-	0.981	transcribed_unprocessed_pseudogene	1	1	1	1	1	NA	NA	1	1	1	1	1	NA	NA	NA	NA	NA	NA	1	3	5	6	5	5
Human	ENSG00000230190.1	AC005518.1	NA	chr7	147671710	147673143	+	1.116	lncRNA	NA	NA	NA	NA	NA	NA	NA	2	3	NA	NA	NA	NA	NA	NA	NA	NA	NA	1	NA	NA	NA	NA	NA
Human	ENSG00000230191.1	IFITM3P4	NA	chr7	56163144	56163533	+	0.389	processed_pseudogene	2	1	NA	1	7	2	2	2	3	2	1	1	6	6	2	NA	NA	3	NA	NA	NA	NA	NA	NA
Human	ENSG00000230192.1	AC073387.1	NA	chr7	109660093	109660802	+	0.709	processed_pseudogene	NA	NA	NA	NA	NA	NA	NA	NA	NA	NA	NA	NA	NA	NA	NA	NA	NA	NA	NA	NA	NA	NA	NA	NA
Human	ENSG00000230194.1	AC000081.1	NA	chr22	19238442	19238739	-	0.297	processed_pseudogene	NA	NA	NA	2	1	NA	NA	NA	1	NA	NA	1	NA	NA	NA	NA	NA	NA	NA	NA	NA	1	NA	NA
Human	ENSG00000230196.1	DDX43P3	NA	chr7	81610883	81611326	-	0.443	processed_pseudogene	NA	1	NA	NA	NA	1	NA	NA	NA	NA	NA	NA	NA	NA	NA	NA	NA	NA	NA	NA	NA	NA	NA	NA
Human	ENSG00000230197.6	AC007952.3	NA	chr17	19077774	19087878	+	0.699	lncRNA	NA	NA	NA	NA	NA	NA	NA	NA	NA	1	NA	NA	NA	NA	NA	NA	NA	NA	NA	NA	NA	NA	NA	NA
Human	ENSG00000230198.1	RPL37P4	NA	chr21	19593840	19594108	+	0.268	processed_pseudogene	NA	NA	NA	NA	NA	NA	NA	NA	NA	NA	NA	NA	NA	NA	NA	NA	NA	NA	NA	NA	NA	NA	NA	NA
Human	ENSG00000230199.1	AL603825.1	NA	chr1	242975004	242975084	+	0.08	processed_pseudogene	NA	NA	NA	NA	NA	NA	NA	NA	NA	NA	NA	NA	NA	NA	NA	NA	NA	NA	NA	NA	NA	NA	NA	NA
Human	ENSG00000230201.5	ATP6V0CP1	NA	chr17	4856756	4857374	-	0.618	processed_pseudogene	NA	NA	NA	1	NA	NA	NA	NA	NA	NA	NA	NA	NA	NA	NA	NA	NA	NA	NA	NA	NA	NA	NA	NA
Human	ENSG00000230202.1	AL450405.1	NA	chr6	117998974	117999448	+	0.474	processed_pseudogene	932	1514	1605	980	971	1054	1031	963	1194	1267	1591	1278	953	820	1268	1077	1247	1214	1217	1210	1066	1782	1394	1265
Human	ENSG00000230203.1	Z99714.1	NA	chr22	26422070	26423193	-	0.807	processed_pseudogene	NA	NA	NA	NA	NA	NA	NA	NA	1	NA	NA	NA	NA	NA	NA	NA	NA	NA	NA	NA	NA	NA	NA	NA
Human	ENSG00000230204.1	FTH1P5	NA	chr6	50912711	50913256	-	0.545	processed_pseudogene	2	1	2	NA	1	NA	1	2	1	NA	1	NA	NA	3	2	NA	NA	1	NA	NA	NA	NA	NA	NA
Human	ENSG00000230205.1	AL359382.1	NA	chr6	148133808	148137404	-	0.426	lncRNA	NA	NA	NA	NA	NA	NA	NA	NA	NA	NA	NA	NA	NA	NA	NA	NA	NA	NA	NA	NA	NA	NA	NA	NA
Human	ENSG00000230207.1	RPL4P5	NA	chr9	7477044	7478320	-	1.276	processed_pseudogene	39	36	43	20	22	28	28	21	35	37	43	36	21	25	27	29	23	29	126	125	79	79	56	62
Human	ENSG00000230208.1	IFNNP1	NA	chr9	21058770	21059323	-	0.553	processed_pseudogene	NA	NA	NA	NA	NA	NA	NA	NA	NA	NA	NA	NA	NA	NA	NA	NA	NA	NA	NA	NA	NA	NA	NA	1
Human	ENSG00000230212.6	AP000688.1	NA	chr21	36069641	36126640	-	1.293	lncRNA	1	1	2	1	3	1	1	1	2	NA	1	1	1	2	1	NA	NA	1	NA	NA	NA	NA	1	NA
Human	ENSG00000230213.1	OR8V1P	NA	chr11	56188378	56189251	-	0.873	unprocessed_pseudogene	NA	NA	NA	NA	NA	NA	NA	NA	NA	NA	NA	NA	NA	NA	NA	NA	NA	NA	NA	NA	NA	NA	NA	NA
Human	ENSG00000230214.1	FTLP18	NA	chr1	36630334	36630857	+	0.523	processed_pseudogene	NA	NA	NA	NA	NA	NA	NA	NA	NA	NA	NA	NA	NA	NA	NA	NA	NA	NA	NA	NA	NA	NA	NA	NA
Human	ENSG00000230215.1	LINC01840	NA	chr3	184546713	184556918	-	0.571	lncRNA	NA	NA	NA	NA	NA	NA	NA	NA	NA	NA	NA	NA	NA	NA	NA	NA	NA	NA	NA	NA	NA	NA	NA	NA
Human	ENSG00000230216.1	HSPB1P2	NA	chrX	49233955	49234501	-	0.546	processed_pseudogene	NA	NA	NA	1	1	NA	1	NA	2	2	1	3	1	1	NA	NA	NA	NA	NA	NA	NA	NA	NA	NA
Human	ENSG00000230219.3	CIBAR1P2	NA	chr4	183037664	183040119	+	2.455	transcribed_processed_pseudogene	NA	NA	NA	NA	NA	NA	NA	NA	NA	NA	NA	NA	NA	NA	NA	NA	NA	NA	NA	NA	NA	NA	NA	NA
Human	ENSG00000230221.2	AL157384.1	NA	chr9	95292337	95294810	+	2.473	processed_pseudogene	NA	NA	NA	NA	NA	NA	NA	NA	NA	NA	NA	NA	NA	NA	NA	NA	NA	NA	NA	NA	NA	NA	NA	NA
Human	ENSG00000230223.8	ATXN8OS	NA	chr13	70107212	70171738	+	7.294	lncRNA	NA	NA	NA	NA	NA	NA	NA	NA	NA	NA	NA	NA	NA	NA	NA	NA	NA	NA	NA	NA	NA	NA	NA	NA
Human	ENSG00000230224.1	PHBP9	NA	chr10	100248270	100249095	+	0.825	processed_pseudogene	NA	NA	NA	1	1	1	NA	NA	NA	1	NA	NA	NA	NA	NA	NA	NA	NA	NA	NA	1	NA	NA	NA
Human	ENSG00000230225.1	MTND5P14	NA	chr9	5109495	5110762	+	1.267	unprocessed_pseudogene	5	12	8	17	7	6	14	22	7	3	6	4	8	12	14	20	44	31	1	1	1	1	NA	NA
Human	ENSG00000230226.1	AL121829.1	NA	chr20	63502286	63505111	+	0.376	lncRNA	NA	NA	NA	NA	NA	NA	NA	NA	NA	NA	NA	NA	NA	NA	NA	NA	NA	NA	NA	NA	NA	NA	NA	1
Human	ENSG00000230227.4	SIAH1P1	NA	chrX	35626141	35627064	+	0.923	processed_pseudogene	NA	NA	NA	NA	NA	NA	NA	NA	NA	NA	NA	NA	NA	NA	NA	NA	NA	NA	NA	NA	NA	NA	NA	NA
Human	ENSG00000230228.2	H3P1	NA	chr1	23949015	23949383	-	0.368	processed_pseudogene	NA	NA	NA	NA	NA	NA	NA	NA	NA	NA	NA	NA	NA	NA	NA	NA	NA	NA	NA	NA	NA	NA	NA	NA
Human	ENSG00000230229.1	AC010163.2	NA	chr10	78352596	78356100	+	0.381	lncRNA	3	2	1	4	2	5	2	2	NA	NA	NA	NA	NA	NA	NA	NA	NA	NA	NA	NA	NA	NA	NA	NA
Human	ENSG00000230231.1	FMO7P	NA	chr1	166474744	166481565	+	0.768	unprocessed_pseudogene	NA	NA	NA	NA	NA	NA	NA	NA	NA	NA	NA	NA	NA	NA	NA	NA	NA	NA	NA	NA	NA	NA	NA	NA
Human	ENSG00000230233.1	AF240627.1	NA	chr21	18614430	18650360	+	0.879	lncRNA	NA	NA	NA	NA	NA	NA	NA	NA	NA	NA	NA	NA	NA	NA	NA	NA	NA	NA	NA	NA	NA	NA	NA	NA
Human	ENSG00000230234.1	AL162582.1	NA	chr6	160272616	160276130	+	0.467	lncRNA	NA	NA	NA	NA	NA	NA	NA	NA	NA	NA	NA	NA	NA	NA	NA	NA	NA	NA	NA	NA	NA	NA	NA	NA
Human	ENSG00000230237.1	GNA13P1	NA	chr2	79573763	79575593	-	0.588	processed_pseudogene	NA	NA	NA	NA	NA	NA	NA	NA	NA	NA	NA	NA	NA	NA	NA	NA	NA	NA	NA	NA	NA	NA	NA	NA
Human	ENSG00000230239.1	BX284668.3	NA	chr1	16855406	16859284	+	0.882	unprocessed_pseudogene	NA	NA	NA	NA	NA	NA	NA	NA	NA	NA	NA	NA	NA	NA	NA	NA	NA	NA	NA	1	1	1	NA	2
Human	ENSG00000230240.1	RPL34P19	NA	chr10	31983884	31984554	+	0.342	processed_pseudogene	1	NA	2	NA	NA	1	1	1	2	1	NA	NA	NA	NA	NA	NA	NA	NA	2	1	1	1	2	2
Human	ENSG00000230241.1	AC244636.1	NA	chrX	48135657	48136159	-	0.228	processed_pseudogene	NA	NA	NA	NA	NA	NA	NA	NA	NA	NA	NA	NA	NA	NA	NA	NA	NA	NA	NA	NA	NA	NA	NA	NA
Human	ENSG00000230243.1	FKBP1AP3	NA	chr13	46505117	46505436	+	0.319	processed_pseudogene	NA	NA	NA	NA	NA	NA	NA	NA	NA	NA	NA	NA	NA	NA	NA	NA	NA	NA	NA	NA	NA	NA	NA	NA
Human	ENSG00000230244.1	RAD23BP2	NA	chr7	83663418	83664625	+	1.207	processed_pseudogene	NA	NA	NA	NA	NA	NA	NA	NA	NA	NA	NA	NA	NA	NA	NA	NA	NA	NA	NA	NA	NA	NA	NA	NA
Human	ENSG00000230245.2	BX088651.3	NA	chr9	42636787	42637139	-	0.352	processed_pseudogene	NA	NA	NA	NA	NA	NA	NA	NA	NA	NA	NA	NA	NA	NA	NA	NA	NA	NA	NA	NA	NA	NA	NA	NA
Human	ENSG00000230246.7	SPATA31C1	NA	chr9	87914492	87923505	+	4.657	transcribed_unprocessed_pseudogene	NA	NA	NA	NA	NA	NA	NA	NA	NA	NA	NA	NA	NA	NA	NA	NA	NA	NA	NA	NA	NA	NA	NA	NA
Human	ENSG00000230247.2	HNRNPH3P1	NA	chrX	80529036	80530027	+	0.583	processed_pseudogene	NA	NA	NA	NA	NA	NA	NA	NA	NA	NA	NA	NA	NA	NA	NA	NA	NA	NA	NA	NA	NA	NA	NA	NA
Human	ENSG00000230248.1	Z98742.1	NA	chr6	108275641	108276546	+	0.632	lncRNA	NA	NA	NA	NA	NA	NA	NA	NA	NA	NA	NA	NA	NA	NA	NA	NA	NA	NA	NA	NA	NA	NA	NA	NA
Human	ENSG00000230249.1	RPS24P21	NA	chrX	3112899	3113596	-	0.386	processed_pseudogene	NA	NA	NA	NA	NA	NA	NA	NA	NA	NA	NA	NA	NA	NA	NA	NA	NA	NA	NA	NA	NA	NA	NA	NA
Human	ENSG00000230250.3	LINC01753	NA	chr1	55915602	55944980	-	0.707	lncRNA	NA	NA	NA	NA	NA	NA	NA	NA	NA	NA	NA	NA	NA	NA	NA	NA	NA	NA	NA	NA	NA	NA	NA	NA
Human	ENSG00000230251.1	PHBP4	NA	chr2	154286588	154287425	+	0.837	processed_pseudogene	NA	NA	1	1	2	1	NA	NA	NA	NA	NA	NA	NA	NA	NA	NA	NA	NA	NA	NA	NA	NA	NA	NA
Human	ENSG00000230252.1	MTND2P4	NA	chr7	64110546	64111550	-	1.004	unprocessed_pseudogene	NA	NA	NA	NA	NA	NA	NA	NA	NA	NA	NA	NA	NA	NA	NA	NA	NA	NA	NA	NA	NA	NA	NA	NA
Human	ENSG00000230256.1	FGFR1OP2P1	NA	chr13	26905361	26905861	+	0.5	processed_pseudogene	NA	NA	NA	NA	NA	NA	NA	NA	NA	NA	NA	NA	NA	NA	NA	NA	NA	NA	NA	NA	NA	NA	NA	NA
Human	ENSG00000230257.5	NFE4	NA	chr7	102973521	102988856	+	1.072	lncRNA	1	NA	NA	NA	5	1	NA	1	1	NA	NA	NA	NA	NA	NA	NA	NA	NA	NA	NA	NA	NA	NA	NA
Human	ENSG00000230258.6	AC005208.1	NA	chr17	70017323	70128859	-	1.1	lncRNA	NA	NA	NA	NA	1	NA	NA	NA	NA	NA	NA	NA	NA	NA	NA	NA	NA	2	NA	NA	NA	NA	NA	NA
Human	ENSG00000230260.1	AL136322.1	NA	chr1	197437975	197447469	-	0.548	lncRNA	NA	NA	NA	NA	NA	NA	NA	NA	NA	NA	NA	NA	NA	NA	NA	NA	NA	NA	NA	NA	NA	NA	NA	NA
Human	ENSG00000230261.1	OR52J2P	NA	chr11	5037012	5037951	+	0.939	unprocessed_pseudogene	NA	NA	NA	NA	NA	NA	NA	NA	NA	NA	NA	NA	NA	NA	NA	NA	NA	NA	NA	NA	NA	NA	NA	NA
Human	ENSG00000230262.8	LINC02603	NA	chr9	94176491	94259545	-	2.643	lncRNA	NA	1	NA	NA	1	NA	NA	NA	NA	NA	NA	NA	NA	NA	3	NA	NA	NA	NA	NA	1	NA	NA	NA
Human	ENSG00000230266.1	XXYLT1-AS2	NA	chr3	195147870	195152790	+	0.784	lncRNA	1	3	NA	1	1	NA	2	NA	3	76	93	79	151	161	255	486	574	616	45	43	32	75	62	58
Human	ENSG00000230267.7	HERC2P4	NA	chr16	32103244	32188107	-	6.046	transcribed_unprocessed_pseudogene	NA	1	NA	1	2	1	NA	3	NA	4	4	5	3	7	3	3	6	3	NA	NA	NA	2	NA	2
Human	ENSG00000230268.3	SSU72P8	NA	chr7	124476370	124476955	+	0.585	protein_coding	NA	NA	NA	NA	NA	NA	NA	NA	NA	NA	NA	NA	NA	NA	NA	NA	NA	NA	NA	NA	NA	NA	NA	NA
Human	ENSG00000230269.7	LINC02525	NA	chr6	3182625	3195784	-	1.651	lncRNA	NA	NA	NA	NA	NA	NA	NA	NA	NA	NA	NA	NA	NA	NA	1	NA	NA	NA	4	2	1	9	1	5
Human	ENSG00000230271.1	AC023141.5	NA	chr7	57772583	57773199	-	0.616	unprocessed_pseudogene	NA	NA	NA	NA	NA	NA	NA	NA	NA	NA	NA	NA	NA	NA	NA	NA	NA	NA	NA	NA	NA	NA	NA	NA
Human	ENSG00000230273.1	BRI3P3	NA	chr17	17981191	17981572	-	0.381	processed_pseudogene	NA	NA	NA	NA	NA	NA	NA	NA	NA	NA	NA	NA	NA	NA	NA	NA	NA	NA	NA	NA	NA	2	NA	NA
Human	ENSG00000230274.1	PGAM1P3	NA	chr3	40322714	40323279	-	0.565	processed_pseudogene	NA	NA	NA	NA	NA	NA	NA	NA	NA	NA	NA	NA	NA	NA	NA	NA	NA	NA	NA	NA	NA	NA	NA	NA
Human	ENSG00000230275.2	SERBP1P4	NA	chrX	91560435	91561597	-	1.162	processed_pseudogene	NA	NA	NA	NA	NA	NA	NA	NA	NA	NA	NA	NA	NA	NA	NA	NA	NA	NA	NA	NA	NA	NA	NA	NA
Human	ENSG00000230276.2	AL162388.1	NA	chr9	29254074	29254426	-	0.352	processed_pseudogene	NA	NA	NA	NA	NA	NA	NA	NA	NA	NA	NA	NA	NA	NA	NA	NA	NA	NA	NA	NA	NA	NA	NA	NA
Human	ENSG00000230280.2	HNRNPA1P59	NA	chr1	202911811	202912729	+	0.918	processed_pseudogene	NA	NA	NA	NA	NA	NA	NA	NA	NA	NA	NA	NA	NA	NA	NA	NA	NA	NA	NA	NA	NA	NA	NA	NA
Human	ENSG00000230282.1	RPL7P61	NA	chr2	163152250	163153307	-	0.751	processed_pseudogene	NA	NA	NA	NA	NA	NA	NA	NA	NA	NA	NA	NA	NA	NA	NA	NA	NA	NA	NA	NA	NA	NA	NA	NA
Human	ENSG00000230283.1	RPS12P24	NA	chr13	37220859	37221246	-	0.387	processed_pseudogene	NA	NA	NA	NA	NA	NA	NA	NA	NA	NA	NA	NA	NA	NA	NA	NA	NA	NA	NA	NA	NA	NA	NA	NA
Human	ENSG00000230284.1	AL160275.1	NA	chr9	114695921	114696315	-	0.394	processed_pseudogene	NA	NA	NA	NA	NA	NA	NA	NA	NA	NA	NA	NA	NA	NA	NA	NA	NA	NA	NA	NA	NA	NA	NA	NA
Human	ENSG00000230285.1	AC092807.1	NA	chr1	85599130	85600734	+	0.255	lncRNA	NA	NA	1	NA	NA	NA	NA	NA	1	NA	NA	NA	NA	NA	NA	NA	NA	NA	NA	NA	NA	NA	NA	NA
Human	ENSG00000230286.1	AC013472.1	NA	chr2	26950307	27009807	-	0.306	lncRNA	NA	NA	NA	NA	NA	NA	NA	1	NA	NA	NA	NA	NA	NA	NA	NA	NA	NA	NA	NA	NA	NA	NA	NA
Human	ENSG00000230287.3	AL445928.1	NA	chr1	100249089	100249311	+	0.222	processed_pseudogene	NA	NA	NA	NA	NA	NA	NA	NA	NA	NA	NA	NA	NA	NA	NA	NA	NA	NA	NA	NA	NA	NA	NA	NA
Human	ENSG00000230289.1	AL358781.2	NA	chr9	131516557	131522229	-	0.473	lncRNA	NA	NA	1	NA	1	NA	1	NA	1	1	NA	1	4	NA	1	NA	NA	2	1	NA	NA	4	NA	1
Human	ENSG00000230290.1	ARMC2-AS1	NA	chr6	108922975	108924103	-	0.112	lncRNA	NA	NA	NA	NA	NA	NA	NA	NA	NA	NA	NA	NA	NA	1	NA	NA	NA	NA	NA	NA	NA	NA	NA	NA
Human	ENSG00000230291.5	AC078817.1	NA	chr12	80102898	80103333	-	0.435	processed_pseudogene	18	20	27	20	14	23	18	17	27	41	35	29	24	18	32	24	16	31	48	37	34	52	37	35
Human	ENSG00000230292.5	NAALADL2-AS3	NA	chr3	175079306	175115242	-	0.422	lncRNA	NA	NA	NA	NA	NA	NA	NA	NA	NA	NA	NA	NA	NA	NA	NA	NA	NA	NA	NA	NA	NA	NA	NA	NA
Human	ENSG00000230294.4	LINC02370	NA	chr12	131347469	131367555	+	2.009	lncRNA	NA	NA	NA	NA	NA	NA	NA	NA	NA	NA	NA	NA	NA	NA	NA	NA	NA	NA	1	1	NA	NA	NA	NA
Human	ENSG00000230295.1	GTF2IP23	NA	chr7	66880707	66882981	+	0.351	unprocessed_pseudogene	12	5	19	12	19	12	13	9	4	2	6	3	6	4	2	3	4	1	27	18	10	30	35	27
Human	ENSG00000230298.1	AL590068.2	NA	chr10	30576698	30580182	+	0.378	lncRNA	NA	NA	NA	NA	NA	NA	NA	NA	NA	NA	NA	NA	NA	NA	NA	NA	NA	NA	NA	NA	NA	NA	NA	NA
Human	ENSG00000230299.1	SNRPEP11	NA	chr2	85262143	85262267	-	0.124	processed_pseudogene	NA	NA	NA	NA	NA	NA	NA	NA	NA	NA	NA	NA	NA	NA	NA	NA	NA	NA	NA	NA	NA	NA	NA	NA
Human	ENSG00000230300.1	STARD13-IT1	NA	chr13	33158586	33164409	-	0.452	lncRNA	10	11	20	11	7	15	24	19	9	17	13	11	15	6	6	7	11	4	NA	NA	NA	NA	NA	NA
Human	ENSG00000230301.6	OR5H6	NA	chr3	98263251	98265356	+	1.197	protein_coding	NA	NA	NA	NA	NA	NA	NA	NA	NA	NA	NA	NA	NA	NA	NA	NA	NA	NA	NA	NA	NA	NA	NA	NA
Human	ENSG00000230302.2	MTND3P4	NA	chr9	101793453	101793756	-	0.303	processed_pseudogene	NA	NA	NA	NA	NA	NA	NA	NA	NA	NA	NA	NA	NA	NA	NA	NA	NA	NA	NA	NA	NA	NA	NA	NA
Human	ENSG00000230303.6	AL353743.2	NA	chr9	85783667	85805154	-	7.984	lncRNA	1	1	NA	2	1	NA	2	3	1	3	NA	4	4	NA	2	2	4	1	1	NA	1	NA	NA	NA
Human	ENSG00000230304.1	CICP6	NA	chr3	198223496	198226310	-	2.729	processed_pseudogene	NA	NA	NA	NA	NA	NA	NA	NA	NA	NA	NA	NA	NA	NA	NA	NA	NA	NA	NA	NA	NA	NA	NA	NA
Human	ENSG00000230305.2	AC004980.3	NA	chr7	76524514	76532692	+	0.365	unprocessed_pseudogene	1	NA	1	NA	NA	NA	NA	NA	NA	NA	NA	NA	NA	2	1	NA	NA	NA	NA	NA	1	1	1	NA
Human	ENSG00000230306.1	BANF1P2	NA	chr10	133344642	133344906	-	0.264	processed_pseudogene	NA	1	5	2	2	3	NA	3	3	1	2	1	1	1	2	NA	1	2	1	NA	2	1	1	NA
Human	ENSG00000230307.1	OR6C5P	NA	chr12	55311834	55312757	+	0.923	unprocessed_pseudogene	NA	NA	NA	NA	NA	NA	NA	NA	NA	NA	NA	NA	NA	NA	NA	NA	NA	NA	NA	NA	NA	NA	NA	NA
Human	ENSG00000230309.1	AL121718.1	NA	chr6	78604466	78606036	-	0.387	lncRNA	NA	NA	NA	NA	NA	NA	NA	NA	NA	11	10	12	24	9	30	14	14	6	NA	NA	NA	NA	NA	NA
Human	ENSG00000230310.1	AC010422.1	NA	chr19	12552596	12553644	+	0.543	lncRNA	1	2	NA	NA	1	2	2	2	2	2	NA	NA	2	2	2	5	2	2	1	3	1	1	3	NA
Human	ENSG00000230311.2	TOMM20P4	NA	chrX	73223123	73223558	+	0.435	processed_pseudogene	3	5	12	9	13	5	11	3	8	9	4	7	4	7	4	7	3	10	5	8	8	2	5	6
Human	ENSG00000230312.2	SLC25A53P1	NA	chrX	103928098	103929017	+	0.919	processed_pseudogene	1	2	3	1	1	3	2	NA	2	1	NA	NA	1	2	1	1	2	NA	6	1	9	14	6	7
Human	ENSG00000230313.1	HCG24	NA	chr6	33144782	33147767	+	0.717	lncRNA	NA	NA	NA	NA	NA	NA	NA	NA	NA	NA	NA	NA	NA	NA	NA	NA	NA	NA	NA	NA	NA	NA	NA	1
Human	ENSG00000230314.7	ELOVL2-AS1	NA	chr6	11043481	11079154	+	2.557	lncRNA	NA	6	5	NA	3	5	3	3	1	NA	NA	NA	NA	NA	NA	NA	NA	NA	NA	NA	NA	NA	NA	NA
Human	ENSG00000230316.7	FEZF1-AS1	NA	chr7	122303657	122310119	+	3.355	lncRNA	NA	NA	NA	NA	NA	NA	NA	NA	NA	NA	NA	NA	NA	NA	NA	NA	NA	NA	NA	NA	NA	NA	NA	NA
Human	ENSG00000230317.2	LINC01284	NA	chrX	51095835	51224432	-	5.652	lncRNA	NA	NA	NA	NA	NA	NA	NA	NA	NA	NA	NA	NA	NA	NA	NA	NA	NA	NA	NA	NA	NA	NA	NA	NA
Human	ENSG00000230318.2	XRCC6P3	NA	chr1	220313944	220315565	-	1.621	processed_pseudogene	NA	NA	NA	NA	NA	NA	NA	NA	NA	NA	NA	NA	NA	NA	NA	NA	NA	NA	NA	NA	NA	NA	NA	NA
Human	ENSG00000230319.1	TTLL1-AS1	NA	chr22	43038584	43052366	+	2.083	lncRNA	NA	NA	NA	1	NA	NA	1	2	NA	4	3	4	2	2	2	NA	NA	1	NA	NA	NA	NA	NA	NA
Human	ENSG00000230320.1	BEND7P1	NA	chrX	102705783	102706240	+	0.457	processed_pseudogene	1	4	2	3	1	NA	2	2	2	3	NA	1	3	NA	NA	2	NA	NA	NA	NA	NA	NA	NA	NA
Human	ENSG00000230321.1	MTCO2P27	NA	chr19	12504904	12505976	+	0.428	unprocessed_pseudogene	NA	NA	NA	1	NA	NA	NA	NA	NA	NA	NA	NA	NA	NA	NA	NA	NA	NA	NA	1	1	NA	NA	NA
Human	ENSG00000230322.1	AL136320.1	NA	chr10	11168921	11171376	-	0.43	lncRNA	NA	NA	NA	NA	NA	NA	NA	NA	NA	NA	NA	NA	NA	NA	NA	NA	NA	NA	1	NA	1	2	NA	3
Human	ENSG00000230323.6	LINC00159	NA	chr21	32080315	32197813	-	1.508	lncRNA	NA	NA	NA	NA	NA	NA	NA	NA	NA	1	NA	1	1	NA	NA	NA	NA	1	NA	NA	2	1	NA	NA
Human	ENSG00000230324.1	LINC01734	NA	chr20	39213776	39224748	-	1.518	lncRNA	NA	NA	NA	NA	NA	NA	NA	NA	NA	NA	NA	NA	NA	NA	NA	NA	NA	NA	NA	NA	NA	NA	NA	NA
Human	ENSG00000230325.1	AL359921.1	NA	chr1	236540093	236550280	-	0.494	lncRNA	NA	NA	4	2	6	NA	5	3	2	2	2	2	NA	NA	3	NA	2	1	5	5	6	8	1	2
Human	ENSG00000230326.1	HMGN1P33	NA	chrX	9865092	9865543	-	0.451	processed_pseudogene	NA	NA	NA	NA	NA	NA	NA	NA	NA	NA	NA	NA	NA	NA	NA	NA	NA	NA	NA	NA	NA	NA	NA	NA
Human	ENSG00000230327.1	MTCO1P42	NA	chr2	50588689	50589415	-	0.726	processed_pseudogene	NA	NA	NA	NA	NA	NA	NA	NA	NA	NA	NA	NA	NA	NA	NA	NA	NA	NA	NA	NA	NA	NA	NA	NA
Human	ENSG00000230328.2	AL359893.1	NA	chr9	101358931	101361242	+	1.58	processed_pseudogene	NA	NA	NA	NA	NA	NA	NA	NA	NA	NA	NA	NA	NA	NA	NA	NA	NA	NA	NA	NA	NA	NA	NA	NA
Human	ENSG00000230330.1	HMGN2P3	NA	chr16	26032538	26032811	-	0.273	processed_pseudogene	2	8	5	9	2	2	4	7	2	3	5	5	4	NA	3	2	1	5	8	7	14	5	18	9
Human	ENSG00000230331.1	AL160004.2	NA	chr1	229425019	229425650	+	0.35	processed_pseudogene	NA	NA	NA	NA	NA	NA	NA	NA	NA	NA	NA	NA	NA	NA	NA	NA	NA	NA	NA	NA	NA	NA	NA	NA
Human	ENSG00000230333.6	AC004160.1	NA	chr7	11180901	11520175	+	5.66	lncRNA	2	4	3	1	3	5	3	7	2	2	3	1	2	2	2	2	NA	1	1	2	6	10	4	5
Human	ENSG00000230335.1	DNAJB5P1	NA	chr9	76931260	76932066	-	0.806	processed_pseudogene	NA	NA	NA	NA	NA	NA	NA	NA	NA	NA	NA	NA	NA	NA	NA	NA	NA	NA	NA	NA	NA	NA	NA	NA
Human	ENSG00000230337.1	EXOSC10-AS1	NA	chr1	11099674	11102100	+	0.536	lncRNA	3	4	4	3	3	3	6	2	4	7	10	10	13	5	9	8	8	5	10	4	4	7	6	5
Human	ENSG00000230338.1	MTND4P19	NA	chr10	94774155	94774633	-	0.478	processed_pseudogene	NA	NA	NA	NA	NA	NA	NA	NA	NA	NA	NA	NA	NA	NA	NA	NA	NA	NA	NA	NA	NA	NA	NA	NA
Human	ENSG00000230339.2	AC015818.1	NA	chr17	20554136	20554380	+	0.244	processed_pseudogene	NA	NA	NA	NA	NA	NA	NA	NA	NA	NA	NA	NA	NA	NA	NA	NA	NA	NA	NA	NA	NA	NA	NA	NA
Human	ENSG00000230342.2	FANCD2P2	NA	chr3	11859673	11891172	+	1.4	unprocessed_pseudogene	NA	NA	NA	NA	NA	NA	NA	NA	NA	1	1	NA	NA	1	NA	NA	NA	NA	NA	NA	NA	NA	NA	NA
Human	ENSG00000230343.1	AC018892.1	NA	chr2	97034441	97034706	+	0.265	unprocessed_pseudogene	NA	NA	NA	NA	NA	NA	NA	NA	NA	NA	NA	NA	NA	NA	NA	NA	NA	NA	NA	NA	NA	NA	NA	NA
Human	ENSG00000230347.5	CT47A8	NA	chrX	120948421	120951744	-	1.298	protein_coding	NA	NA	NA	NA	NA	NA	NA	NA	NA	NA	NA	NA	NA	NA	NA	NA	NA	NA	NA	NA	NA	NA	NA	NA
Human	ENSG00000230350.1	RPL35AP3	NA	chr6	136973929	136974217	-	0.288	processed_pseudogene	NA	NA	NA	NA	NA	NA	NA	NA	NA	NA	NA	NA	NA	NA	NA	NA	NA	NA	NA	NA	NA	NA	NA	NA
Human	ENSG00000230352.1	AL035250.2	NA	chr20	59360926	59364773	-	0.62	lncRNA	NA	NA	NA	NA	NA	NA	NA	NA	NA	NA	NA	NA	NA	NA	NA	NA	NA	NA	NA	NA	NA	NA	NA	NA
Human	ENSG00000230353.5	RPS21P2	NA	chr2	106288802	106289053	-	0.251	processed_pseudogene	NA	NA	NA	NA	NA	NA	NA	NA	NA	NA	NA	NA	NA	NA	NA	NA	NA	NA	NA	NA	NA	NA	NA	NA
Human	ENSG00000230355.1	AC009474.1	NA	chr2	66881086	66881222	-	0.136	processed_pseudogene	NA	NA	NA	NA	NA	NA	NA	NA	NA	NA	NA	NA	NA	NA	NA	NA	NA	NA	NA	NA	NA	NA	NA	NA
Human	ENSG00000230356.1	NCAPD2P1	NA	chr7	34750252	34752053	-	1.801	processed_pseudogene	NA	NA	NA	NA	NA	NA	NA	NA	NA	NA	NA	NA	NA	NA	NA	NA	NA	NA	1	NA	NA	NA	NA	NA
Human	ENSG00000230358.4	SPDYE21	NA	chr7	67278713	67286664	+	1.294	protein_coding	NA	NA	NA	NA	1	NA	NA	NA	2	NA	NA	1	1	1	NA	1	NA	NA	NA	NA	NA	1	NA	NA
Human	ENSG00000230359.5	TPI1P2	NA	chr7	129055222	129057239	+	2.017	transcribed_processed_pseudogene	28	28	24	22	18	19	12	19	18	12	4	10	8	6	2	8	5	5	24	26	26	40	18	26
Human	ENSG00000230360.1	DDX10P2	NA	chr9	82086154	82088768	-	2.614	processed_pseudogene	1	1	NA	1	NA	NA	NA	NA	3	1	NA	1	3	NA	NA	NA	1	NA	1	NA	NA	6	1	6
Human	ENSG00000230361.1	VN1R32P	NA	chr7	63377328	63378233	+	0.905	unitary_pseudogene	NA	NA	NA	NA	NA	NA	NA	NA	NA	NA	NA	NA	NA	NA	NA	NA	NA	NA	NA	NA	NA	NA	NA	NA
Human	ENSG00000230362.1	ACTG1P23	NA	chr3	175977496	175978570	-	1.074	processed_pseudogene	NA	NA	NA	NA	NA	NA	NA	NA	NA	NA	NA	NA	NA	NA	1	NA	NA	NA	NA	NA	NA	NA	NA	NA
Human	ENSG00000230364.1	RPL4P3	NA	chr1	171683127	171684438	-	1.311	processed_pseudogene	NA	2	1	2	NA	NA	2	NA	1	1	NA	1	NA	NA	NA	NA	NA	1	NA	2	1	1	NA	2
Human	ENSG00000230365.1	AL451129.1	NA	chr9	11275313	11276314	-	0.285	lncRNA	NA	NA	NA	NA	NA	NA	NA	NA	NA	NA	NA	NA	NA	NA	NA	NA	NA	NA	NA	NA	NA	NA	NA	NA
Human	ENSG00000230366.9	DSCR9	NA	chr21	37208502	37221736	+	1.901	lncRNA	4	4	3	1	7	4	4	4	5	1	2	3	2	2	NA	8	10	13	1	4	NA	5	1	2
Human	ENSG00000230368.2	FAM41C	NA	chr1	868070	876903	-	1.971	lncRNA	NA	NA	NA	NA	NA	1	NA	NA	NA	NA	NA	NA	NA	NA	NA	NA	NA	NA	NA	2	1	NA	1	NA
Human	ENSG00000230370.1	RPL23AP52	NA	chr7	11006398	11006876	-	0.478	processed_pseudogene	NA	NA	NA	NA	NA	NA	NA	NA	NA	NA	NA	NA	NA	NA	NA	NA	NA	NA	NA	NA	NA	NA	NA	NA
Human	ENSG00000230371.1	KARS1P2	NA	chr13	113130415	113132054	+	1.639	processed_pseudogene	3	5	1	2	4	1	NA	1	NA	1	1	NA	NA	NA	1	NA	NA	NA	NA	NA	NA	NA	NA	NA
Human	ENSG00000230373.8	GOLGA6L5P	NA	chr15	84507884	84516814	-	3.899	transcribed_unprocessed_pseudogene	23	17	18	12	11	25	17	19	16	13	13	16	16	7	11	7	7	4	10	3	8	6	7	9
Human	ENSG00000230375.1	GSTA11P	NA	chr6	52847909	52870329	-	0.669	unprocessed_pseudogene	NA	NA	NA	NA	NA	NA	NA	NA	NA	NA	NA	NA	NA	NA	NA	NA	NA	NA	NA	NA	NA	NA	NA	NA
Human	ENSG00000230376.1	MEMO1P4	NA	chrX	123765300	123765686	+	0.386	processed_pseudogene	NA	NA	NA	2	2	NA	NA	NA	NA	NA	NA	NA	NA	NA	NA	NA	NA	NA	NA	NA	NA	NA	NA	NA
Human	ENSG00000230377.1	ELOCP7	NA	chrY	18532325	18532656	-	0.331	processed_pseudogene	NA	NA	NA	NA	NA	NA	NA	NA	NA	NA	NA	NA	NA	NA	NA	NA	NA	NA	NA	NA	NA	NA	NA	NA
Human	ENSG00000230379.5	AP000146.1	NA	chr21	24938430	24992817	-	0.614	lncRNA	NA	NA	NA	NA	NA	NA	NA	NA	NA	NA	NA	NA	NA	NA	NA	NA	NA	NA	NA	NA	NA	NA	NA	NA
Human	ENSG00000230381.2	AL136376.1	NA	chr1	116429048	116433368	-	0.515	lncRNA	NA	NA	NA	NA	NA	NA	NA	NA	NA	NA	NA	NA	NA	NA	NA	NA	NA	NA	NA	NA	NA	NA	NA	NA
Human	ENSG00000230383.1	AC009245.1	NA	chr7	137721984	137722846	+	0.862	processed_pseudogene	4	10	8	4	3	4	2	2	3	3	6	7	1	1	5	5	5	3	5	5	NA	2	5	3
Human	ENSG00000230384.1	RPSAP25	NA	chr2	176242110	176242993	+	0.883	processed_pseudogene	NA	NA	NA	NA	NA	NA	NA	NA	NA	NA	NA	NA	NA	NA	NA	NA	NA	NA	NA	NA	NA	NA	NA	NA
Human	ENSG00000230385.1	AC012507.1	NA	chr2	230908851	230910102	+	0.6	lncRNA	NA	3	NA	2	3	1	NA	1	NA	NA	NA	NA	NA	NA	NA	NA	NA	NA	NA	NA	NA	NA	NA	NA
Human	ENSG00000230386.5	AC104057.1	NA	chr7	65617081	65619153	+	0.428	unprocessed_pseudogene	NA	NA	NA	NA	NA	NA	NA	NA	NA	NA	NA	NA	NA	NA	NA	NA	NA	NA	NA	NA	NA	NA	NA	NA
Human	ENSG00000230387.4	AL118508.1	NA	chr20	23179271	23190419	+	5.3	lncRNA	NA	NA	NA	NA	1	NA	NA	NA	NA	1	4	1	NA	3	2	NA	NA	NA	1	NA	NA	NA	NA	NA
Human	ENSG00000230390.1	LINC01048	NA	chr13	37481466	37484769	-	0.511	lncRNA	NA	NA	NA	NA	NA	NA	NA	NA	NA	NA	NA	NA	NA	NA	NA	NA	NA	NA	NA	NA	NA	NA	NA	NA
Human	ENSG00000230391.1	RPSAP23	NA	chr2	115468055	115468938	+	0.883	processed_pseudogene	NA	NA	NA	NA	NA	NA	NA	NA	NA	NA	NA	NA	NA	NA	NA	NA	NA	NA	NA	NA	NA	NA	NA	NA
Human	ENSG00000230392.1	AC004835.1	NA	chrX	119291528	119335610	+	2.907	lncRNA	NA	NA	NA	NA	NA	NA	NA	NA	NA	NA	NA	NA	NA	NA	NA	NA	NA	NA	1	4	2	2	4	NA
Human	ENSG00000230393.1	AC092667.1	NA	chr2	100104918	100107504	+	2.586	lncRNA	22	33	36	15	25	31	37	19	25	NA	NA	NA	NA	NA	NA	NA	NA	NA	2	2	NA	NA	1	1
Human	ENSG00000230395.1	ANAPC1P3	NA	chr2	87118533	87120980	-	0.312	unprocessed_pseudogene	NA	1	NA	NA	NA	NA	NA	NA	NA	NA	3	NA	NA	NA	NA	NA	NA	NA	1	NA	NA	NA	NA	NA
Human	ENSG00000230397.1	SPTLC1P1	NA	chr10	31360954	31361215	+	0.261	transcribed_processed_pseudogene	38	44	49	65	44	55	52	37	66	41	39	47	33	31	48	28	33	35	16	17	14	21	17	13
Human	ENSG00000230398.1	HINT2P1	NA	chr3	2362257	2362738	+	0.481	processed_pseudogene	NA	NA	NA	NA	NA	NA	NA	NA	NA	NA	NA	NA	NA	NA	NA	NA	NA	NA	NA	NA	NA	NA	NA	NA
Human	ENSG00000230399.1	RBBP8P1	NA	chrX	118632374	118634218	-	1.844	processed_pseudogene	NA	NA	NA	NA	NA	NA	NA	NA	NA	NA	NA	NA	NA	NA	NA	NA	NA	NA	NA	NA	NA	NA	NA	NA
Human	ENSG00000230400.3	LINC01747	NA	chr20	22668479	22685344	-	4.561	lncRNA	NA	NA	NA	NA	NA	NA	NA	NA	NA	5	10	6	3	2	9	5	2	2	NA	2	3	5	2	5
Human	ENSG00000230401.1	LINC01972	NA	chr3	194765237	194768712	-	0.553	lncRNA	NA	NA	NA	NA	NA	NA	NA	NA	NA	NA	NA	NA	NA	NA	NA	NA	NA	NA	NA	NA	NA	1	NA	NA
Human	ENSG00000230402.2	LINC01349	NA	chr1	100627048	100640613	-	0.497	lncRNA	NA	NA	NA	NA	NA	NA	NA	NA	NA	NA	NA	NA	NA	NA	NA	NA	NA	NA	NA	NA	NA	NA	NA	NA
Human	ENSG00000230403.1	LINC01066	NA	chr13	30995161	30996138	-	0.399	lncRNA	NA	NA	NA	NA	NA	NA	NA	NA	NA	NA	NA	NA	NA	NA	NA	NA	NA	NA	NA	NA	NA	NA	NA	NA
Human	ENSG00000230404.1	AL161640.1	NA	chr1	234565297	234570088	+	0.39	lncRNA	NA	NA	NA	NA	NA	NA	NA	NA	NA	NA	NA	NA	NA	NA	NA	NA	NA	NA	NA	NA	NA	NA	NA	NA
Human	ENSG00000230405.1	RPS3AP52	NA	chr13	68634189	68634486	+	0.297	processed_pseudogene	NA	NA	NA	NA	NA	NA	NA	NA	NA	NA	NA	NA	NA	NA	NA	NA	NA	NA	NA	NA	NA	NA	NA	NA
Human	ENSG00000230406.2	RPL23P5	NA	chr2	221592440	221592861	+	0.421	processed_pseudogene	NA	NA	NA	NA	NA	NA	NA	NA	NA	NA	NA	NA	NA	NA	NA	NA	NA	NA	NA	NA	NA	NA	NA	NA
Human	ENSG00000230407.1	AC018717.1	NA	chr2	199108583	199110088	+	1.505	processed_pseudogene	NA	NA	NA	NA	NA	NA	NA	NA	NA	NA	NA	NA	NA	NA	NA	NA	NA	NA	NA	NA	NA	NA	NA	NA
Human	ENSG00000230408.3	BZW1-AS1	NA	chr2	200780494	200812170	-	0.877	lncRNA	2	3	1	2	NA	2	1	1	1	4	7	3	2	3	3	1	6	3	NA	NA	NA	1	NA	1
Human	ENSG00000230409.3	TCEA1P2	NA	chr3	37275692	37276598	+	0.906	processed_pseudogene	196	289	274	271	286	338	435	321	448	126	195	177	146	106	162	153	171	165	333	263	251	271	247	209
Human	ENSG00000230411.1	OR3D1P	NA	chr1	247666886	247667841	+	0.955	unprocessed_pseudogene	NA	NA	NA	NA	NA	NA	NA	NA	NA	NA	NA	NA	NA	NA	NA	NA	1	NA	NA	NA	NA	NA	NA	NA
Human	ENSG00000230412.1	ELOCP12	NA	chrY	18068482	18068810	+	0.328	processed_pseudogene	NA	NA	NA	NA	NA	NA	NA	NA	NA	NA	NA	NA	NA	NA	NA	NA	NA	NA	NA	NA	NA	NA	NA	NA
Human	ENSG00000230415.1	LINC01786	NA	chr1	1275222	1280420	+	0.513	lncRNA	15	17	15	21	18	18	24	18	24	1	6	2	4	2	2	8	2	2	30	41	21	38	28	20
Human	ENSG00000230416.3	OR5M4P	NA	chr11	56448667	56449592	+	0.925	unprocessed_pseudogene	NA	NA	NA	NA	NA	NA	NA	NA	NA	NA	NA	NA	NA	NA	NA	NA	NA	NA	NA	NA	NA	NA	NA	NA
Human	ENSG00000230417.12	LINC00595	NA	chr10	78179184	78551355	+	10.762	lncRNA	68	77	84	99	84	103	99	73	88	1	1	NA	NA	NA	NA	NA	1	NA	9	9	7	8	8	15
Human	ENSG00000230418.2	ARL2BPP7	NA	chr9	102055251	102055741	-	0.49	processed_pseudogene	NA	NA	NA	NA	NA	NA	NA	NA	NA	NA	NA	NA	NA	NA	NA	NA	NA	NA	NA	NA	NA	NA	NA	NA
Human	ENSG00000230423.3	AL672310.1	NA	chr6	170615514	170738536	+	3.416	lncRNA	NA	2	1	4	NA	1	1	3	NA	NA	NA	NA	NA	NA	NA	NA	NA	NA	5	2	2	NA	1	NA
Human	ENSG00000230424.1	EMC1-AS1	NA	chr1	19210500	19240704	+	0.507	lncRNA	14	20	12	17	13	9	11	12	6	19	28	18	19	10	19	14	17	23	56	38	24	54	19	40
Human	ENSG00000230425.1	RSU1P1	NA	chr10	42725856	42737159	+	0.441	unprocessed_pseudogene	NA	NA	NA	NA	NA	NA	NA	NA	NA	NA	NA	NA	NA	NA	NA	NA	NA	NA	NA	NA	NA	NA	NA	NA
Human	ENSG00000230426.4	LINC01036	NA	chr1	187070699	187686628	+	12.088	lncRNA	4	10	3	2	1	3	2	4	2	NA	NA	NA	NA	NA	NA	NA	NA	NA	58	55	86	104	53	96
Human	ENSG00000230427.1	ALG14-AS1	NA	chr1	95061595	95067545	+	1.096	lncRNA	NA	NA	NA	NA	NA	NA	NA	NA	NA	1	5	3	9	7	8	1	1	2	NA	NA	NA	NA	NA	NA
Human	ENSG00000230428.1	AL049542.1	NA	chr16	451403	453461	+	0.278	transcribed_unprocessed_pseudogene	2	1	2	1	1	1	1	2	1	NA	NA	NA	1	NA	1	2	NA	NA	5	1	4	6	NA	2
Human	ENSG00000230430.5	USP17L25	NA	chr4	9329910	9331503	+	1.593	protein_coding	NA	NA	NA	NA	NA	NA	NA	NA	NA	NA	NA	NA	NA	NA	NA	NA	NA	NA	NA	NA	NA	NA	NA	NA
Human	ENSG00000230432.1	AC114803.1	NA	chr2	219299001	219304130	+	0.311	lncRNA	NA	NA	NA	NA	NA	NA	NA	NA	NA	NA	NA	NA	NA	NA	NA	NA	NA	NA	1	1	1	1	1	NA
Human	ENSG00000230433.1	AL031770.1	NA	chr6	524170	525581	+	0.851	lncRNA	NA	NA	NA	NA	NA	NA	NA	NA	NA	NA	NA	NA	NA	NA	NA	NA	NA	NA	NA	NA	NA	NA	NA	NA
Human	ENSG00000230434.3	LINC01650	NA	chr1	95351250	95352676	-	1.183	lncRNA	NA	NA	NA	NA	NA	NA	NA	NA	NA	NA	NA	NA	NA	NA	NA	NA	NA	NA	NA	NA	NA	NA	NA	NA
Human	ENSG00000230435.1	AC004160.2	NA	chr7	11406954	11414078	+	0.563	lncRNA	NA	2	NA	NA	NA	NA	NA	NA	NA	NA	NA	NA	NA	NA	1	NA	NA	NA	NA	NA	NA	NA	NA	NA
Human	ENSG00000230437.1	AL136460.1	NA	chr20	12305612	12316485	-	0.473	lncRNA	NA	NA	NA	NA	NA	NA	NA	NA	NA	NA	NA	NA	NA	NA	NA	NA	NA	NA	4	1	1	NA	1	NA
Human	ENSG00000230438.7	SERPINB9P1	NA	chr6	2851229	2881407	-	4.422	lncRNA	3	6	6	5	7	12	12	19	10	234	279	227	500	450	675	997	1091	1158	551	369	213	1141	676	465
Human	ENSG00000230440.1	AL391119.1	NA	chr20	26132886	26134198	-	0.271	lncRNA	NA	NA	NA	NA	NA	NA	NA	NA	NA	NA	NA	NA	NA	NA	NA	NA	NA	NA	NA	NA	NA	NA	NA	NA
Human	ENSG00000230442.5	ASB15-AS1	NA	chr7	123584858	123624957	-	1.727	lncRNA	NA	NA	NA	NA	NA	NA	NA	NA	NA	NA	1	NA	NA	NA	NA	NA	NA	NA	NA	NA	NA	NA	NA	NA
Human	ENSG00000230444.1	TFAMP1	NA	chr7	1614589	1615325	+	0.736	processed_pseudogene	NA	NA	NA	NA	NA	1	NA	1	1	NA	NA	NA	NA	NA	NA	NA	NA	NA	NA	NA	NA	NA	NA	NA
Human	ENSG00000230445.4	LRRC37A6P	NA	chr10	27246349	27259455	-	5.625	transcribed_processed_pseudogene	2	NA	1	5	2	1	NA	1	2	3	2	NA	4	2	3	1	4	1	NA	NA	NA	NA	NA	NA
Human	ENSG00000230447.2	CTF2P	NA	chr16	30904347	30910208	-	0.604	unitary_pseudogene	NA	NA	NA	2	NA	NA	NA	1	NA	2	NA	NA	NA	NA	NA	NA	NA	NA	NA	NA	NA	NA	NA	NA
Human	ENSG00000230448.5	LINC00276	NA	chr2	13710530	14400963	-	3.848	lncRNA	NA	NA	NA	NA	NA	NA	NA	NA	NA	NA	NA	NA	NA	NA	NA	NA	NA	NA	NA	NA	NA	NA	NA	NA
Human	ENSG00000230449.1	RPL7P4	NA	chr6	30696805	30697535	-	0.73	processed_pseudogene	NA	1	NA	NA	NA	NA	NA	1	NA	NA	NA	NA	NA	2	NA	2	NA	NA	4	3	2	3	6	6
Human	ENSG00000230450.1	NEK2P4	NA	chr2	131177617	131178946	-	1.329	processed_pseudogene	NA	NA	NA	NA	NA	NA	NA	NA	NA	NA	NA	NA	NA	NA	NA	NA	NA	NA	NA	NA	NA	NA	NA	NA
Human	ENSG00000230451.2	RPS29P6	NA	chr1	37330851	37330996	+	0.145	processed_pseudogene	NA	NA	NA	NA	NA	NA	NA	NA	NA	NA	NA	NA	NA	NA	NA	NA	NA	NA	NA	NA	NA	NA	NA	NA
Human	ENSG00000230452.1	LINC01381	NA	chr2	25204312	25209202	+	0.466	lncRNA	NA	NA	NA	NA	NA	NA	NA	NA	NA	NA	NA	NA	NA	NA	NA	NA	NA	NA	NA	NA	NA	NA	NA	NA
Human	ENSG00000230453.9	ANKRD18B	NA	chr9	33524393	33573009	+	5.857	protein_coding	91	104	112	94	81	108	125	96	101	NA	NA	NA	1	NA	NA	NA	NA	1	41	41	61	47	44	57
Human	ENSG00000230454.1	U73166.1	NA	chr3	50260302	50263358	+	2.625	lncRNA	81	86	65	85	80	76	88	65	65	17	10	14	23	8	14	10	7	10	4	10	10	10	5	13
Human	ENSG00000230457.3	PA2G4P4	NA	chr3	156809550	156810732	-	1.182	processed_pseudogene	24	21	16	19	18	17	14	15	18	22	21	22	22	23	26	26	31	22	6	15	14	12	18	8
Human	ENSG00000230458.1	GPM6BP1	NA	chrY	18578416	18578560	+	0.144	unprocessed_pseudogene	NA	NA	NA	NA	NA	NA	NA	NA	NA	NA	NA	NA	NA	NA	NA	NA	NA	NA	NA	NA	NA	NA	NA	NA
Human	ENSG00000230459.3	AC060773.1	NA	chr15	77278464	77278774	+	0.31	processed_pseudogene	NA	NA	NA	NA	NA	NA	NA	NA	NA	NA	NA	NA	NA	NA	NA	NA	NA	NA	NA	NA	NA	NA	NA	NA
Human	ENSG00000230461.9	PROX1-AS1	NA	chr1	213817750	213988508	-	10.293	lncRNA	3	3	2	2	1	4	1	3	4	35	35	36	19	11	21	38	30	29	9	4	7	17	9	13
Human	ENSG00000230465.1	VENTXP4	NA	chr3	26346680	26347638	-	0.958	processed_pseudogene	NA	NA	NA	NA	NA	NA	NA	NA	NA	NA	NA	NA	NA	NA	NA	NA	NA	NA	NA	NA	NA	NA	NA	NA
Human	ENSG00000230468.1	CLUHP5	NA	chr10	133657234	133660635	-	0.774	unprocessed_pseudogene	NA	NA	NA	NA	NA	NA	NA	NA	NA	NA	NA	NA	NA	NA	NA	NA	NA	NA	NA	NA	NA	NA	NA	NA
Human	ENSG00000230469.1	RPL5P26	NA	chr10	69778961	69779838	+	0.877	processed_pseudogene	NA	NA	NA	NA	NA	NA	NA	NA	NA	NA	NA	NA	NA	NA	NA	NA	NA	NA	NA	NA	NA	NA	NA	NA
Human	ENSG00000230470.1	AL078645.1	NA	chr1	184408336	184412360	+	0.423	lncRNA	3	2	4	2	1	2	5	5	4	20	11	10	8	5	4	5	8	6	NA	NA	NA	NA	NA	NA
Human	ENSG00000230471.1	AP000532.2	NA	chr22	15600907	15604882	-	1.73	lncRNA	NA	NA	NA	NA	NA	NA	NA	NA	NA	NA	NA	NA	NA	NA	NA	NA	NA	NA	NA	NA	NA	1	NA	NA
Human	ENSG00000230472.5	AL135908.1	NA	chr6	50587606	50637205	-	0.826	lncRNA	NA	NA	NA	NA	NA	NA	NA	NA	NA	NA	NA	NA	NA	NA	NA	NA	NA	NA	NA	NA	NA	NA	NA	NA
Human	ENSG00000230474.1	ATP6V1G1P7	NA	chr13	103444619	103444968	-	0.349	processed_pseudogene	NA	NA	NA	NA	NA	NA	NA	NA	NA	NA	NA	NA	NA	NA	NA	NA	NA	NA	NA	NA	NA	NA	NA	NA
Human	ENSG00000230476.1	OFD1P9Y	NA	chrY	22580988	22614081	-	1.491	unprocessed_pseudogene	NA	NA	NA	NA	NA	NA	NA	NA	NA	NA	NA	NA	NA	NA	NA	NA	NA	NA	NA	NA	NA	NA	NA	NA
Human	ENSG00000230477.1	AC005034.1	NA	chr2	75598070	75598559	+	0.489	processed_pseudogene	NA	NA	NA	NA	NA	NA	NA	NA	NA	NA	NA	NA	NA	NA	NA	NA	NA	NA	NA	NA	NA	NA	NA	NA
Human	ENSG00000230478.1	Z96811.1	NA	chrX	87425582	87425690	-	0.108	processed_pseudogene	NA	NA	NA	NA	NA	NA	NA	NA	NA	NA	NA	NA	NA	NA	NA	NA	NA	NA	NA	NA	NA	NA	NA	NA
Human	ENSG00000230479.1	AP000695.1	NA	chr21	36430359	36481070	+	0.893	lncRNA	2	NA	1	1	NA	4	1	2	NA	25	37	21	18	14	26	16	12	6	1	NA	NA	NA	NA	NA
Human	ENSG00000230480.1	AC093142.1	NA	chr3	28447724	28448073	+	0.349	processed_pseudogene	1	NA	2	1	1	NA	NA	1	NA	NA	NA	NA	NA	NA	NA	1	NA	NA	NA	NA	NA	NA	NA	NA
Human	ENSG00000230481.2	IGKV1OR22-5	NA	chr22	16904218	16904696	-	0.354	IG_V_pseudogene	NA	NA	NA	NA	NA	NA	NA	NA	NA	NA	NA	NA	NA	NA	NA	NA	NA	NA	NA	NA	NA	NA	NA	NA
Human	ENSG00000230482.1	ATP5MC2P3	NA	chr2	197263110	197263535	+	0.425	processed_pseudogene	NA	NA	NA	NA	NA	NA	NA	NA	NA	NA	NA	NA	NA	NA	NA	NA	NA	NA	NA	NA	NA	NA	NA	NA
Human	ENSG00000230483.1	AC124057.1	NA	chr11	2404514	2407908	+	0.404	lncRNA	2	3	NA	4	5	2	3	2	3	2	3	1	1	NA	1	1	NA	1	5	3	2	2	2	NA
Human	ENSG00000230484.2	OR51A10P	NA	chr11	5468485	5469422	-	0.937	unitary_pseudogene	NA	NA	NA	NA	NA	1	NA	1	NA	NA	NA	NA	NA	NA	NA	NA	NA	1	70	43	93	114	55	116
Human	ENSG00000230485.1	AC000077.1	NA	chr22	19630749	19633574	-	0.953	processed_pseudogene	NA	NA	NA	NA	NA	NA	NA	NA	NA	NA	NA	NA	NA	NA	NA	NA	NA	NA	NA	NA	NA	NA	NA	NA
Human	ENSG00000230487.8	PSMG3-AS1	NA	chr7	1570072	1589626	+	6.436	lncRNA	204	234	244	240	262	269	542	409	426	69	68	64	39	24	47	58	81	61	14	15	23	29	25	33
Human	ENSG00000230489.1	VAV3-AS1	NA	chr1	107964442	107994607	+	0.619	lncRNA	NA	NA	NA	NA	NA	NA	NA	NA	NA	2	6	1	3	2	3	5	2	9	NA	NA	NA	NA	NA	NA
Human	ENSG00000230490.3	AL139383.1	NA	chr13	33355205	33676796	-	6.32	lncRNA	8	5	6	9	8	8	1	8	2	45	29	33	28	20	30	36	49	47	3	NA	2	2	NA	NA
Human	ENSG00000230491.1	AC234781.4	NA	chrX	155310246	155310490	+	0.244	processed_pseudogene	NA	NA	NA	NA	NA	NA	NA	NA	NA	NA	NA	NA	NA	NA	NA	NA	NA	NA	NA	NA	NA	NA	NA	NA
Human	ENSG00000230492.1	AL049651.1	NA	chr20	23010208	23030785	-	0.719	lncRNA	NA	NA	NA	NA	NA	NA	NA	NA	NA	NA	NA	NA	NA	NA	NA	NA	NA	NA	NA	NA	1	NA	NA	NA
Human	ENSG00000230495.1	AL132765.1	NA	chr20	17599254	17599807	-	0.553	processed_pseudogene	NA	NA	NA	NA	NA	NA	NA	NA	NA	NA	NA	2	1	NA	1	NA	NA	1	NA	NA	NA	NA	1	NA
Human	ENSG00000230496.1	MTCO2P7	NA	chr2	130275591	130276257	+	0.666	unprocessed_pseudogene	NA	NA	NA	NA	NA	NA	NA	NA	NA	NA	NA	NA	NA	NA	NA	NA	NA	NA	NA	NA	NA	NA	NA	NA
Human	ENSG00000230497.2	EEF1B2P8	NA	chr3	175059360	175060031	-	0.671	processed_pseudogene	NA	NA	NA	NA	NA	NA	NA	1	NA	NA	NA	NA	NA	NA	NA	NA	NA	NA	NA	NA	NA	NA	NA	NA
Human	ENSG00000230498.3	AL035409.1	NA	chr1	77081983	77086402	+	2.086	lncRNA	NA	NA	NA	NA	NA	NA	NA	NA	NA	NA	NA	NA	NA	NA	NA	NA	NA	NA	NA	NA	NA	NA	NA	NA
Human	ENSG00000230499.1	AC108463.2	NA	chr2	111195962	111206494	+	0.412	lncRNA	NA	NA	NA	NA	NA	NA	NA	NA	NA	NA	NA	NA	NA	NA	NA	NA	NA	NA	NA	NA	NA	NA	NA	NA
Human	ENSG00000230500.1	MKX-AS1	NA	chr10	27744785	27767794	+	0.909	lncRNA	NA	NA	NA	NA	1	NA	NA	NA	NA	NA	NA	NA	NA	NA	NA	NA	NA	NA	NA	NA	NA	NA	NA	NA
Human	ENSG00000230501.1	ANKRD30BP3	NA	chr10	45156774	45176925	+	1.07	unprocessed_pseudogene	NA	NA	NA	NA	NA	NA	NA	NA	NA	NA	NA	NA	NA	NA	NA	NA	NA	NA	NA	NA	NA	NA	NA	NA
Human	ENSG00000230502.1	AL953862.1	NA	chrX	114388987	114389155	-	0.168	processed_pseudogene	NA	NA	NA	NA	NA	NA	NA	NA	NA	NA	NA	NA	NA	NA	NA	NA	NA	NA	NA	NA	NA	NA	NA	NA
Human	ENSG00000230506.2	AL354824.1	NA	chr20	10172521	10200824	+	0.978	lncRNA	NA	1	2	5	1	3	1	2	1	NA	NA	NA	NA	NA	NA	NA	NA	NA	NA	NA	NA	NA	NA	NA
Human	ENSG00000230507.5	RPL7AP8	NA	chr10	86630824	86631628	-	0.804	processed_pseudogene	NA	1	NA	NA	NA	NA	NA	NA	NA	NA	NA	NA	NA	NA	NA	NA	NA	NA	NA	NA	NA	NA	NA	NA
Human	ENSG00000230508.1	RPL19P21	NA	chrX	150993500	150994091	+	0.591	processed_pseudogene	NA	NA	NA	NA	2	NA	NA	NA	NA	NA	NA	NA	NA	NA	NA	NA	NA	NA	NA	NA	NA	1	NA	NA
Human	ENSG00000230510.7	PPP5D1	NA	chr19	46480795	46601200	-	6.463	transcribed_unprocessed_pseudogene	22	34	26	24	26	14	14	23	23	10	12	16	8	10	8	11	13	12	15	9	15	30	15	24
Human	ENSG00000230513.2	THAP7-AS1	NA	chr22	21001885	21010342	+	3.063	lncRNA	74	83	81	57	79	90	72	80	78	55	49	45	33	54	54	37	51	33	41	48	54	77	49	69
Human	ENSG00000230515.1	AC092580.2	NA	chr2	7671603	7672246	-	0.469	lncRNA	NA	NA	NA	NA	NA	NA	NA	NA	NA	NA	NA	NA	NA	NA	NA	NA	NA	NA	NA	NA	NA	NA	NA	NA
Human	ENSG00000230516.1	AL589642.2	NA	chr9	32643102	32645026	-	0.839	lncRNA	NA	NA	NA	NA	NA	NA	NA	NA	NA	NA	NA	NA	NA	NA	NA	NA	NA	NA	NA	NA	NA	NA	NA	NA
Human	ENSG00000230519.2	HMGB1P49	NA	chr12	27702337	27702906	+	0.569	processed_pseudogene	2	1	NA	1	NA	1	NA	NA	1	2	4	3	4	1	2	4	4	5	NA	NA	NA	NA	NA	2
Human	ENSG00000230520.1	AC092098.1	NA	chr7	118950385	118951259	-	0.874	processed_pseudogene	NA	NA	NA	NA	NA	NA	NA	NA	NA	NA	NA	NA	NA	NA	NA	NA	NA	NA	NA	NA	NA	NA	NA	NA
Human	ENSG00000230521.1	AL645929.1	NA	chr6	29887293	29888268	-	0.975	unprocessed_pseudogene	NA	2	NA	2	NA	3	9	4	6	3	13	9	41	26	31	14	9	11	NA	2	1	NA	NA	NA
Human	ENSG00000230522.5	MBD3L2	NA	chr19	7049320	7051735	+	0.793	protein_coding	NA	NA	NA	NA	NA	NA	NA	NA	NA	NA	NA	NA	NA	NA	NA	NA	NA	NA	NA	NA	NA	NA	NA	NA
Human	ENSG00000230523.1	LINC01756	NA	chr1	29329619	29350114	-	2.148	lncRNA	NA	NA	NA	NA	NA	NA	NA	NA	NA	NA	NA	NA	NA	NA	NA	NA	NA	NA	NA	NA	NA	NA	NA	NA
Human	ENSG00000230524.8	COL6A4P1	NA	chr3	15151832	15205959	-	4.566	transcribed_unprocessed_pseudogene	1	1	NA	1	NA	NA	2	NA	NA	NA	NA	NA	2	3	3	1	NA	NA	NA	NA	NA	NA	1	NA
Human	ENSG00000230525.6	LINC01799	NA	chr2	66904435	66971462	+	1.675	lncRNA	NA	1	1	NA	NA	NA	NA	NA	NA	NA	NA	NA	NA	NA	NA	NA	NA	NA	NA	NA	NA	NA	NA	NA
Human	ENSG00000230526.1	AC073370.1	NA	chr10	71878355	71879107	+	0.525	lncRNA	NA	NA	NA	NA	1	NA	NA	NA	NA	NA	NA	NA	NA	NA	NA	NA	NA	NA	44	62	46	47	57	51
Human	ENSG00000230528.7	NOS2P3	NA	chr17	20436336	20447249	+	3.643	transcribed_unprocessed_pseudogene	NA	NA	1	NA	NA	NA	NA	NA	1	NA	NA	NA	NA	NA	NA	NA	NA	NA	NA	NA	NA	1	1	1
Human	ENSG00000230529.1	CEACAMP9	NA	chr19	43096455	43097360	-	0.513	unprocessed_pseudogene	2	NA	NA	2	1	1	NA	1	1	NA	NA	NA	NA	NA	NA	NA	NA	NA	NA	NA	NA	NA	NA	NA
Human	ENSG00000230530.2	LIMD1-AS1	NA	chr3	45676368	45689200	-	4.528	lncRNA	6	8	6	4	1	4	7	4	1	2	8	4	2	4	5	1	5	5	13	9	13	15	19	10
Human	ENSG00000230531.1	MTND5P7	NA	chr7	57194256	57196054	+	1.798	unprocessed_pseudogene	NA	NA	NA	NA	NA	NA	NA	NA	NA	NA	NA	NA	NA	NA	NA	NA	NA	NA	NA	NA	NA	NA	NA	NA
Human	ENSG00000230532.1	AC091133.1	NA	chr17	48931790	48937100	+	0.483	lncRNA	8	14	12	18	14	9	12	15	8	14	15	7	15	9	9	13	14	19	23	10	16	12	11	11
Human	ENSG00000230533.4	AL356234.2	NA	chr6	137657997	137763984	+	2.713	lncRNA	NA	NA	NA	NA	NA	NA	NA	NA	NA	NA	NA	NA	NA	NA	NA	NA	NA	NA	NA	NA	NA	NA	NA	NA
Human	ENSG00000230534.6	AL392046.1	NA	chr10	35098005	35127020	-	1.422	lncRNA	2	2	7	5	4	3	1	4	3	4	5	1	3	7	7	4	6	2	18	4	5	12	9	6
Human	ENSG00000230535.1	BASP1P1	NA	chr13	22897340	22898005	-	0.665	processed_pseudogene	NA	NA	NA	NA	1	NA	NA	NA	NA	NA	NA	NA	NA	NA	NA	NA	NA	NA	NA	NA	NA	NA	2	NA
Human	ENSG00000230536.1	AL360268.1	NA	chr9	128090968	128094457	-	0.765	lncRNA	NA	NA	NA	2	NA	NA	NA	1	NA	NA	NA	NA	NA	NA	NA	NA	NA	NA	NA	NA	NA	NA	NA	NA
Human	ENSG00000230537.2	AL158071.2	NA	chr9	91104326	91213046	-	2.933	lncRNA	1	6	NA	4	NA	NA	1	3	6	6	1	4	NA	1	NA	1	6	NA	NA	1	1	5	2	6
Human	ENSG00000230538.1	Z82209.1	NA	chrX	127390341	127392526	+	2.135	processed_pseudogene	NA	NA	NA	NA	NA	NA	NA	NA	NA	NA	NA	NA	NA	NA	NA	NA	NA	NA	NA	NA	NA	NA	NA	NA
Human	ENSG00000230539.1	AOAH-IT1	NA	chr7	36597833	36600120	-	0.573	lncRNA	NA	NA	NA	NA	NA	NA	NA	NA	NA	NA	NA	NA	NA	NA	NA	NA	NA	NA	NA	NA	1	NA	NA	1
Human	ENSG00000230542.6	LINC00102	NA	chrX	2612987	2615347	-	1.34	lncRNA	NA	NA	NA	NA	NA	NA	NA	NA	NA	NA	NA	NA	NA	NA	NA	NA	NA	NA	NA	NA	NA	NA	NA	NA
Human	ENSG00000230542.6_PAR_Y	LINC00102	NA	chrY	2612987	2615347	-	1.34	lncRNA	NA	NA	NA	NA	NA	NA	NA	NA	NA	NA	NA	NA	NA	NA	NA	NA	NA	NA	NA	NA	NA	NA	NA	NA
Human	ENSG00000230543.1	SNX3P1X	NA	chrX	92515322	92515497	-	0.175	processed_pseudogene	NA	NA	NA	NA	NA	NA	NA	NA	NA	NA	NA	NA	NA	NA	NA	NA	NA	NA	NA	NA	NA	NA	NA	NA
Human	ENSG00000230546.1	AL445193.1	NA	chr1	58084418	58084559	+	0.141	unprocessed_pseudogene	NA	NA	NA	NA	NA	NA	NA	NA	NA	NA	NA	NA	NA	NA	NA	NA	NA	NA	NA	NA	NA	NA	NA	NA
Human	ENSG00000230547.1	HMGB1P11	NA	chr1	171270953	171271590	-	0.637	processed_pseudogene	NA	NA	NA	NA	NA	NA	NA	NA	NA	NA	NA	NA	NA	NA	NA	NA	NA	NA	2	NA	NA	3	3	NA
Human	ENSG00000230548.1	MTND4P27	NA	chr2	130278756	130280110	+	1.354	unprocessed_pseudogene	NA	NA	NA	NA	NA	NA	NA	NA	NA	NA	NA	NA	NA	NA	NA	NA	NA	NA	NA	NA	NA	NA	NA	NA
Human	ENSG00000230549.3	USP17L1	NA	chr8	7332386	7333979	+	1.593	protein_coding	NA	NA	NA	NA	NA	NA	NA	NA	NA	NA	NA	NA	NA	NA	NA	NA	NA	NA	NA	NA	NA	NA	NA	NA
Human	ENSG00000230550.2	ERLNC1	NA	chr1	204141403	204143327	+	1.536	lncRNA	2	NA	NA	NA	NA	NA	NA	NA	NA	NA	NA	NA	NA	NA	NA	NA	NA	NA	NA	NA	NA	NA	NA	NA
Human	ENSG00000230551.4	AC021078.1	NA	chr5	149494313	149504670	-	8.636	lncRNA	319	345	335	400	309	354	322	327	307	420	457	357	367	278	352	288	352	327	365	328	290	503	320	393
Human	ENSG00000230552.6	AC092162.2	NA	chr2	176723613	176819310	-	6.231	lncRNA	NA	NA	NA	NA	NA	NA	NA	NA	NA	6	5	4	10	4	4	8	12	9	13	6	23	14	10	11
Human	ENSG00000230555.2	AL450326.1	NA	chr10	43420737	43422100	+	0.76	lncRNA	31	45	48	50	29	47	62	47	65	29	30	24	25	11	24	14	32	30	39	36	36	50	28	46
Human	ENSG00000230556.1	AC073264.2	NA	chr7	143578906	143579072	+	0.166	processed_pseudogene	NA	NA	NA	NA	NA	NA	NA	NA	NA	1	NA	NA	NA	NA	NA	NA	NA	NA	NA	NA	NA	NA	NA	NA
Human	ENSG00000230558.2	CEACAMP2	NA	chr19	42560432	42561750	-	0.44	unprocessed_pseudogene	NA	NA	NA	NA	NA	NA	NA	NA	NA	NA	NA	NA	NA	NA	NA	NA	NA	NA	NA	NA	NA	NA	NA	NA
Human	ENSG00000230559.1	RPL17P12	NA	chr2	146194295	146194821	+	0.526	processed_pseudogene	NA	NA	NA	NA	NA	NA	NA	NA	NA	NA	NA	NA	NA	NA	NA	NA	NA	NA	NA	NA	NA	NA	NA	NA
Human	ENSG00000230561.4	CCDC192	NA	chr5	127703388	127941634	+	1.901	protein_coding	NA	NA	NA	NA	NA	NA	NA	NA	NA	NA	NA	NA	NA	NA	NA	NA	NA	NA	NA	NA	NA	NA	NA	NA
Human	ENSG00000230562.3	FAM133DP	NA	chr2	157379723	157380414	-	0.691	processed_pseudogene	12	20	22	20	13	26	31	12	18	13	22	16	14	5	10	18	21	11	31	22	32	36	26	20
Human	ENSG00000230563.4	AL121757.1	NA	chr20	5445837	5475483	+	3.007	lncRNA	10	13	11	8	10	13	7	6	13	NA	NA	NA	NA	NA	NA	NA	NA	NA	1	NA	NA	NA	NA	NA
Human	ENSG00000230564.1	CALM1P2	NA	chr7	55259808	55260256	-	0.448	processed_pseudogene	NA	NA	NA	NA	NA	NA	NA	NA	NA	NA	NA	NA	NA	NA	NA	NA	NA	NA	NA	NA	NA	NA	NA	NA
Human	ENSG00000230565.1	ZNF32-AS2	NA	chr10	43645941	43648019	+	0.905	lncRNA	2	NA	2	1	NA	1	5	NA	NA	NA	NA	1	1	1	NA	NA	NA	NA	1	1	3	2	1	NA
Human	ENSG00000230568.1	SF3A3P1	NA	chr20	3489528	3491005	-	1.477	processed_pseudogene	3	NA	NA	NA	NA	2	NA	NA	1	NA	NA	NA	NA	NA	NA	NA	NA	NA	NA	1	NA	NA	NA	1
Human	ENSG00000230569.1	AC114763.2	NA	chr2	138470655	138473932	+	0.826	lncRNA	NA	NA	NA	NA	NA	NA	NA	NA	NA	NA	NA	NA	NA	NA	NA	NA	NA	NA	NA	NA	NA	NA	NA	NA
Human	ENSG00000230570.1	AL139095.3	NA	chr6	7340853	7342056	-	1.203	processed_pseudogene	NA	2	NA	NA	NA	1	NA	NA	NA	NA	NA	NA	NA	NA	NA	NA	NA	NA	NA	NA	NA	NA	NA	NA
Human	ENSG00000230571.2	AC113347.1	NA	chr5	26669345	26669736	+	0.391	processed_pseudogene	NA	NA	NA	NA	NA	NA	NA	NA	NA	NA	NA	NA	NA	NA	NA	NA	NA	NA	NA	NA	NA	NA	NA	NA
Human	ENSG00000230572.5	AC027612.2	NA	chr2	91686101	91714745	-	1.532	transcribed_unprocessed_pseudogene	NA	NA	NA	NA	NA	NA	NA	NA	NA	NA	NA	NA	NA	NA	NA	NA	NA	NA	NA	NA	NA	NA	NA	NA
Human	ENSG00000230573.1	LINC02639	NA	chr10	3833949	3834728	+	0.536	lncRNA	NA	NA	NA	NA	NA	NA	NA	NA	NA	NA	NA	NA	2	NA	NA	NA	NA	NA	NA	NA	NA	NA	NA	NA
Human	ENSG00000230575.1	AC013286.1	NA	chr10	76437407	76438775	-	0.381	lncRNA	NA	NA	NA	NA	NA	NA	NA	NA	NA	NA	NA	NA	NA	NA	NA	NA	NA	NA	NA	NA	NA	NA	NA	NA
Human	ENSG00000230576.1	OR6R1P	NA	chr1	247833348	247834288	-	0.94	unprocessed_pseudogene	NA	NA	NA	NA	NA	NA	NA	NA	NA	NA	NA	NA	NA	NA	NA	NA	NA	NA	NA	NA	NA	NA	NA	NA
Human	ENSG00000230578.3	AC234781.5	NA	chrX	155348751	155349799	+	0.432	transcribed_unprocessed_pseudogene	NA	NA	NA	NA	1	NA	NA	2	NA	NA	NA	NA	NA	1	NA	NA	NA	NA	NA	NA	NA	NA	NA	NA
Human	ENSG00000230580.1	RPL19P5	NA	chr2	218354074	218354572	+	0.498	processed_pseudogene	1	NA	NA	NA	NA	NA	NA	NA	NA	1	NA	1	NA	NA	NA	1	NA	NA	41	33	30	41	25	39
Human	ENSG00000230581.2	ACTG1P14	NA	chr9	6834455	6835577	+	1.122	processed_pseudogene	3	9	1	6	4	4	5	NA	2	8	4	3	5	NA	2	2	3	1	13	19	15	16	10	14
Human	ENSG00000230583.7	GTF2IRD1P1	NA	chr7	66809992	66844882	-	3.265	transcribed_unprocessed_pseudogene	2	4	3	9	10	5	1	3	3	NA	4	3	1	NA	6	1	1	3	9	2	2	11	5	9
Human	ENSG00000230584.1	CCT5P2	NA	chr13	78908918	78910542	+	1.624	processed_pseudogene	NA	NA	NA	NA	1	2	NA	NA	NA	NA	NA	1	NA	NA	NA	NA	NA	NA	NA	1	NA	1	NA	1
Human	ENSG00000230585.2	PHBP12	NA	chr1	50780339	50781150	+	0.811	processed_pseudogene	NA	NA	NA	NA	NA	NA	NA	NA	NA	NA	NA	NA	NA	NA	NA	NA	NA	NA	NA	NA	NA	NA	NA	NA
Human	ENSG00000230587.2	LINC02580	NA	chr2	43092529	43132482	-	3.092	lncRNA	3	8	9	3	3	8	9	4	6	1	NA	1	1	1	1	NA	3	1	1	NA	2	3	NA	NA
Human	ENSG00000230589.1	IMP3P1	NA	chr9	10829751	10830308	-	0.557	processed_pseudogene	NA	NA	NA	NA	NA	NA	NA	NA	NA	NA	NA	NA	NA	NA	NA	NA	NA	NA	NA	NA	NA	NA	NA	NA
Human	ENSG00000230590.11	FTX	NA	chrX	73940434	74293574	-	41.346	lncRNA	1952	2271	2164	2524	1951	2176	2123	1858	1969	2065	1881	1802	1837	1350	1396	1707	2397	1871	610	394	444	1116	481	844
Human	ENSG00000230592.2	RPSAP8	NA	chrX	100155884	100156773	-	0.889	processed_pseudogene	NA	NA	NA	NA	NA	NA	NA	NA	NA	NA	NA	1	NA	NA	NA	NA	NA	NA	NA	1	NA	NA	NA	NA
Human	ENSG00000230593.3	PPIAP40	NA	chr11	3892397	3892887	-	0.49	processed_pseudogene	NA	NA	NA	NA	NA	NA	NA	NA	NA	NA	NA	NA	NA	NA	NA	NA	NA	NA	NA	NA	NA	NA	NA	1
Human	ENSG00000230594.3	CT47A4	NA	chrX	120967885	120971208	-	1.298	protein_coding	NA	NA	NA	NA	NA	NA	NA	NA	NA	NA	NA	NA	NA	NA	NA	NA	NA	NA	NA	NA	NA	NA	NA	NA
Human	ENSG00000230595.1	RSL24D1P2	NA	chr2	62561057	62561423	-	0.366	processed_pseudogene	NA	NA	NA	NA	NA	NA	NA	NA	NA	NA	NA	NA	NA	NA	NA	NA	NA	NA	NA	NA	NA	NA	NA	NA
Human	ENSG00000230596.3	GPAA1P2	NA	chr2	110386376	110388163	-	1.787	transcribed_processed_pseudogene	1	2	NA	2	2	1	NA	2	NA	6	3	NA	2	2	3	2	2	NA	NA	NA	NA	NA	NA	NA
Human	ENSG00000230597.1	AL136164.1	NA	chr6	71328941	71329806	+	0.352	lncRNA	NA	NA	NA	NA	NA	NA	NA	NA	NA	NA	NA	NA	NA	NA	NA	NA	NA	NA	NA	NA	NA	NA	NA	NA
Human	ENSG00000230598.2	AL645937.3	NA	chr6	29212885	29216933	+	1.883	transcribed_unprocessed_pseudogene	NA	NA	NA	NA	NA	NA	NA	NA	NA	NA	NA	NA	NA	NA	NA	NA	NA	NA	NA	NA	NA	NA	NA	NA
Human	ENSG00000230599.2	AC018495.1	NA	chr3	10767463	10771718	+	0.452	lncRNA	NA	NA	NA	NA	NA	NA	NA	NA	NA	NA	NA	NA	NA	NA	NA	NA	NA	NA	NA	NA	NA	NA	NA	NA
Human	ENSG00000230600.1	AC073188.3	NA	chr7	63380465	63385789	-	0.339	lncRNA	NA	NA	NA	NA	NA	NA	NA	NA	NA	NA	NA	NA	NA	NA	NA	NA	NA	NA	NA	NA	NA	NA	NA	NA
Human	ENSG00000230601.7	TEX48	NA	chr9	114666433	114682192	-	0.834	protein_coding	NA	NA	NA	NA	NA	NA	NA	NA	NA	NA	NA	NA	NA	NA	NA	NA	NA	NA	NA	NA	NA	NA	NA	1
Human	ENSG00000230603.1	AC011753.1	NA	chr2	109665208	109665742	+	0.22	processed_pseudogene	NA	NA	NA	NA	NA	NA	NA	NA	NA	NA	NA	NA	NA	NA	NA	NA	NA	NA	NA	NA	NA	NA	NA	NA
Human	ENSG00000230604.2	TSEN15P2	NA	chr1	51859777	51860135	+	0.358	processed_pseudogene	NA	NA	NA	NA	NA	NA	NA	NA	NA	NA	NA	NA	NA	NA	NA	NA	NA	NA	NA	NA	NA	NA	NA	NA
Human	ENSG00000230605.1	MTCYBP6	NA	chr7	117264392	117264530	-	0.138	processed_pseudogene	NA	NA	NA	NA	1	NA	NA	NA	NA	NA	NA	NA	NA	NA	NA	NA	NA	NA	NA	NA	NA	NA	NA	NA
Human	ENSG00000230606.11	AC092683.1	NA	chr2	97416164	97433527	-	6.724	lncRNA	22	33	26	31	21	17	19	19	20	23	25	43	26	11	22	23	30	28	27	11	13	38	22	28
Human	ENSG00000230607.3	AC005722.1	NA	chr17	19755243	19756207	+	0.964	processed_pseudogene	NA	NA	NA	NA	NA	NA	NA	NA	NA	NA	NA	NA	NA	NA	NA	NA	NA	NA	NA	NA	NA	NA	NA	NA
Human	ENSG00000230609.1	AL513185.2	NA	chr10	72560263	72560456	+	0.193	processed_pseudogene	NA	NA	NA	NA	NA	NA	NA	NA	NA	NA	NA	NA	NA	NA	NA	NA	NA	NA	NA	NA	NA	NA	NA	NA
Human	ENSG00000230611.1	HMGB1P27	NA	chr2	191174232	191174835	+	0.603	processed_pseudogene	NA	NA	NA	NA	NA	NA	NA	NA	NA	NA	NA	NA	NA	NA	NA	NA	NA	NA	NA	NA	NA	NA	NA	NA
Human	ENSG00000230612.3	AC004039.1	NA	chr5	132688680	132723725	+	1.789	lncRNA	NA	NA	NA	NA	NA	NA	NA	NA	NA	NA	NA	NA	NA	NA	NA	NA	NA	NA	NA	1	NA	NA	NA	NA
Human	ENSG00000230613.1	HM13-AS1	NA	chr20	31567706	31573263	-	0.489	lncRNA	NA	NA	NA	2	1	NA	1	NA	1	2	1	5	NA	NA	NA	NA	1	NA	3	3	1	NA	1	1
Human	ENSG00000230614.3	DYNLL1P7	NA	chr7	85381117	85381375	-	0.258	processed_pseudogene	NA	NA	NA	NA	NA	NA	NA	NA	NA	NA	NA	NA	NA	NA	NA	NA	NA	NA	NA	NA	NA	NA	NA	NA
Human	ENSG00000230615.7	AL139220.2	NA	chr1	44030436	44115913	+	10.561	lncRNA	42	33	30	35	28	34	46	44	36	1	NA	NA	2	NA	NA	1	1	2	33	14	8	15	14	19
Human	ENSG00000230617.1	AC079987.1	NA	chr7	83424879	83425002	+	0.123	processed_pseudogene	NA	NA	NA	NA	NA	NA	NA	NA	NA	NA	NA	NA	NA	NA	NA	NA	NA	NA	NA	NA	NA	NA	NA	NA
Human	ENSG00000230618.3	H3P12	NA	chr3	109409677	109410084	-	0.407	processed_pseudogene	NA	NA	NA	NA	NA	NA	NA	NA	NA	NA	NA	NA	NA	NA	NA	NA	NA	NA	NA	1	NA	NA	NA	NA
Human	ENSG00000230621.1	AC068138.1	NA	chr2	225992980	225993197	-	0.217	processed_pseudogene	NA	NA	NA	NA	NA	NA	NA	NA	NA	NA	NA	NA	NA	NA	NA	NA	NA	NA	NA	NA	NA	NA	NA	NA
Human	ENSG00000230622.1	UQCRHP1	NA	chr6	31611082	31611356	-	0.274	processed_pseudogene	NA	NA	NA	NA	1	NA	NA	NA	2	NA	NA	1	NA	NA	NA	NA	NA	NA	1	NA	1	NA	NA	NA
Human	ENSG00000230623.6	AC104461.1	NA	chr1	200333192	200478669	+	4.073	lncRNA	NA	NA	NA	NA	NA	NA	NA	NA	NA	2	NA	NA	1	NA	2	NA	1	NA	NA	NA	NA	NA	1	NA
Human	ENSG00000230626.4	AC011005.1	NA	chr7	129126517	129130793	+	1.263	protein_coding	3	4	4	6	4	6	4	3	2	6	4	1	2	NA	4	NA	1	3	1	4	NA	3	1	NA
Human	ENSG00000230627.1	Z97205.1	NA	chr6	164108619	164109694	-	0.448	lncRNA	NA	NA	NA	NA	NA	NA	NA	NA	NA	NA	NA	NA	NA	NA	1	NA	NA	NA	NA	NA	NA	NA	NA	NA
Human	ENSG00000230628.1	AL160408.3	NA	chr1	234669522	234696153	-	3.564	lncRNA	NA	NA	NA	NA	NA	NA	NA	NA	NA	NA	NA	NA	NA	NA	NA	NA	NA	NA	NA	NA	NA	NA	NA	NA
Human	ENSG00000230629.2	RPS23P8	NA	chrX	70962963	70963293	+	0.33	processed_pseudogene	134	203	218	126	95	157	113	155	202	276	306	255	121	123	179	172	216	224	301	208	216	304	257	231
Human	ENSG00000230630.5	DNM3OS	NA	chr1	172138396	172144840	-	3.195	lncRNA	253	307	303	334	343	375	535	491	497	175	150	149	187	150	232	226	237	324	NA	NA	NA	NA	NA	NA
Human	ENSG00000230631.1	AL353152.1	NA	chr6	14229774	14231570	-	0.47	lncRNA	NA	NA	NA	NA	NA	NA	NA	NA	NA	NA	NA	NA	NA	NA	NA	NA	NA	NA	2	NA	NA	NA	NA	NA
Human	ENSG00000230634.1	AL031597.1	NA	chr22	46481328	46481760	-	0.432	processed_pseudogene	NA	NA	NA	NA	NA	NA	NA	NA	NA	NA	NA	NA	NA	NA	NA	NA	NA	NA	NA	NA	NA	1	2	1
Human	ENSG00000230635.2	CYP4F60P	NA	chr9	42950565	42951630	+	0.549	unprocessed_pseudogene	NA	NA	NA	NA	NA	NA	NA	NA	NA	1	1	NA	NA	1	1	1	NA	2	NA	NA	NA	NA	NA	NA
Human	ENSG00000230636.1	RPL36P1	NA	chr20	52890161	52890386	+	0.225	processed_pseudogene	NA	NA	NA	NA	NA	NA	NA	NA	NA	NA	NA	NA	NA	NA	NA	NA	NA	NA	NA	NA	NA	NA	NA	NA
Human	ENSG00000230637.2	AL022324.1	NA	chr22	25327251	25339975	+	0.663	unprocessed_pseudogene	NA	NA	NA	NA	NA	NA	NA	NA	NA	NA	NA	NA	NA	NA	NA	NA	NA	NA	NA	NA	NA	NA	NA	NA
Human	ENSG00000230638.4	AL445933.1	NA	chr1	41542068	41544310	+	2.242	processed_pseudogene	NA	NA	NA	NA	NA	NA	NA	NA	NA	NA	NA	NA	NA	NA	NA	NA	NA	NA	NA	NA	NA	NA	NA	NA
Human	ENSG00000230639.1	VN1R36P	NA	chr7	63965833	63966124	-	0.291	unprocessed_pseudogene	NA	NA	NA	NA	NA	NA	NA	NA	NA	NA	NA	NA	NA	NA	NA	NA	NA	NA	NA	NA	NA	NA	NA	NA
Human	ENSG00000230641.1	USP12-AS2	NA	chr13	27172258	27182998	+	0.279	lncRNA	1	2	2	2	NA	2	2	2	NA	3	2	NA	2	NA	4	2	1	3	NA	2	2	NA	3	3
Human	ENSG00000230643.1	AP000533.3	NA	chr22	15588360	15588478	+	0.118	unprocessed_pseudogene	NA	NA	NA	NA	NA	NA	NA	NA	NA	NA	NA	NA	NA	NA	NA	NA	NA	NA	NA	NA	NA	NA	NA	NA
Human	ENSG00000230645.2	LINC01818	NA	chr2	150169473	150356460	+	1.766	lncRNA	NA	1	NA	NA	NA	NA	NA	NA	NA	NA	NA	NA	NA	NA	NA	NA	NA	NA	NA	NA	NA	NA	NA	NA
Human	ENSG00000230646.1	KLF2P2	NA	chr2	130427730	130429225	+	1.039	processed_pseudogene	NA	NA	NA	NA	NA	NA	NA	NA	NA	1	NA	NA	NA	NA	NA	1	NA	NA	1	NA	NA	3	NA	NA
Human	ENSG00000230647.2	AC022816.1	NA	chr17	14374138	14421472	+	1.25	lncRNA	4	3	1	12	10	6	4	2	7	NA	NA	NA	NA	NA	NA	NA	NA	NA	NA	NA	NA	NA	NA	NA
Human	ENSG00000230648.1	AL138831.1	NA	chr6	4018842	4021215	-	0.209	lncRNA	3	2	1	4	1	NA	1	4	NA	1	3	4	1	3	5	1	3	NA	16	5	11	16	7	11
Human	ENSG00000230649.3	AC024084.1	NA	chr7	136025716	136084668	+	1.478	lncRNA	NA	NA	NA	2	NA	NA	NA	2	NA	5	4	5	1	2	1	NA	5	5	49	28	39	77	43	44
Human	ENSG00000230650.1	AC140479.2	NA	chr2	110360607	110363737	-	3.13	processed_pseudogene	1	1	1	1	1	6	NA	4	4	5	3	NA	2	2	2	2	NA	2	NA	NA	NA	NA	NA	NA
Human	ENSG00000230651.8	RGPD4-AS1	NA	chr2	107823062	107826891	-	2.5	lncRNA	NA	NA	NA	NA	NA	NA	NA	NA	NA	NA	NA	NA	NA	NA	NA	NA	NA	NA	NA	NA	NA	NA	NA	NA
Human	ENSG00000230654.1	MTCO2P25	NA	chr7	69330697	69331378	-	0.681	unprocessed_pseudogene	NA	NA	NA	NA	NA	NA	NA	NA	NA	NA	NA	NA	NA	NA	NA	NA	NA	NA	NA	NA	NA	NA	NA	NA
Human	ENSG00000230655.3	OR7E55P	NA	chr3	75370447	75371342	-	0.895	unprocessed_pseudogene	NA	NA	NA	NA	NA	NA	NA	NA	NA	NA	NA	NA	NA	NA	NA	NA	NA	NA	NA	NA	NA	NA	NA	NA
Human	ENSG00000230657.8	PRB4	NA	chr12	11307076	11310436	-	0.923	protein_coding	NA	NA	NA	NA	NA	NA	NA	NA	NA	NA	NA	NA	NA	NA	NA	NA	NA	NA	NA	NA	NA	NA	NA	NA
Human	ENSG00000230658.2	KLHL7-DT	NA	chr7	23100213	23105703	-	3.584	lncRNA	2	1	2	6	NA	4	1	2	2	6	6	1	10	6	2	3	2	3	26	44	50	49	36	45
Human	ENSG00000230659.3	AL451074.4	NA	chr1	165819352	165819787	+	0.435	processed_pseudogene	NA	NA	NA	NA	NA	NA	NA	NA	NA	NA	NA	NA	1	NA	NA	NA	NA	NA	2	NA	NA	NA	NA	NA
Human	ENSG00000230661.1	YY1P1	NA	chr10	70485335	70486325	-	0.668	processed_pseudogene	NA	NA	NA	NA	NA	NA	NA	NA	NA	NA	NA	NA	NA	NA	NA	NA	NA	NA	NA	NA	NA	NA	NA	NA
Human	ENSG00000230662.1	TNPO1P2	NA	chr17	18460390	18463055	+	2.665	processed_pseudogene	1	1	NA	NA	NA	NA	NA	1	NA	4	1	NA	NA	1	2	3	NA	NA	1	2	1	NA	1	3
Human	ENSG00000230663.1	FAM224B	NA	chrY	17552799	17579754	-	2.032	lncRNA	NA	NA	NA	NA	NA	NA	NA	NA	NA	NA	NA	NA	NA	NA	NA	NA	NA	NA	NA	NA	NA	NA	NA	NA
Human	ENSG00000230665.3	THAP12P1	NA	chrX	74396870	74399550	-	2.203	processed_pseudogene	2	NA	1	4	NA	1	1	NA	NA	NA	NA	NA	NA	NA	NA	NA	NA	NA	NA	NA	NA	1	NA	NA
Human	ENSG00000230666.5	CEACAM22P	NA	chr19	44537057	44620821	-	3.17	transcribed_unprocessed_pseudogene	2	NA	NA	NA	3	4	2	NA	1	NA	NA	2	NA	NA	1	NA	1	1	4	3	2	6	1	6
Human	ENSG00000230667.6	SETSIP	NA	chr1	92074532	92075441	-	0.909	protein_coding	6	4	2	2	5	4	3	3	2	5	1	4	NA	1	4	NA	1	3	6	3	5	2	3	5
Human	ENSG00000230668.2	AL844175.1	NA	chrX	140681105	140689819	-	0.382	lncRNA	NA	NA	NA	NA	NA	NA	NA	NA	NA	NA	NA	1	NA	NA	NA	NA	NA	NA	NA	NA	NA	NA	NA	NA
Human	ENSG00000230671.2	NDUFS5P5	NA	chr4	118400513	118400834	-	0.321	processed_pseudogene	2	NA	NA	NA	NA	NA	NA	NA	NA	NA	NA	NA	NA	NA	NA	NA	NA	NA	NA	NA	NA	NA	NA	NA
Human	ENSG00000230673.3	PABPC1P3	NA	chrX	74583087	74583546	-	0.459	processed_pseudogene	NA	NA	NA	NA	NA	NA	NA	NA	NA	NA	NA	NA	NA	NA	NA	NA	NA	NA	NA	NA	NA	NA	NA	NA
Human	ENSG00000230676.1	AL353803.2	NA	chr9	129430651	129451422	-	2.054	lncRNA	NA	NA	NA	NA	NA	NA	NA	NA	NA	NA	NA	1	NA	NA	2	4	NA	1	NA	NA	NA	NA	NA	NA
Human	ENSG00000230679.1	ENO1-AS1	NA	chr1	8878834	8879894	+	0.456	lncRNA	2	2	NA	3	NA	2	5	NA	4	3	4	5	2	3	4	5	1	2	26	19	24	18	14	17
Human	ENSG00000230680.2	AC004869.1	NA	chr7	46477821	46481578	-	0.54	lncRNA	NA	NA	NA	NA	NA	NA	NA	NA	NA	NA	NA	NA	NA	NA	NA	NA	NA	NA	NA	NA	NA	NA	NA	NA
Human	ENSG00000230681.1	CEACAMP4	NA	chr19	43303170	43304523	-	0.421	unprocessed_pseudogene	NA	NA	NA	NA	NA	NA	NA	NA	NA	NA	NA	NA	NA	NA	NA	NA	NA	NA	NA	NA	NA	NA	NA	NA
Human	ENSG00000230682.1	GRPEL2P3	NA	chr7	94782885	94783525	+	0.64	processed_pseudogene	NA	NA	NA	NA	NA	NA	NA	NA	NA	NA	NA	NA	1	1	1	NA	NA	NA	NA	NA	NA	NA	NA	NA
Human	ENSG00000230683.1	DDTP1	NA	chr3	38515447	38515830	-	0.383	processed_pseudogene	NA	NA	NA	NA	NA	NA	NA	NA	NA	NA	NA	NA	NA	NA	NA	NA	NA	NA	NA	NA	NA	NA	NA	NA
Human	ENSG00000230684.1	AL158207.2	NA	chr9	129933535	129936541	+	0.266	lncRNA	NA	NA	NA	NA	1	NA	NA	NA	NA	NA	NA	NA	NA	NA	NA	NA	NA	NA	NA	NA	NA	NA	NA	NA
Human	ENSG00000230686.1	AC067945.1	NA	chr2	191017953	191019079	+	0.623	lncRNA	NA	NA	NA	NA	NA	NA	NA	1	1	NA	NA	NA	NA	NA	NA	NA	NA	NA	NA	NA	NA	NA	NA	NA
Human	ENSG00000230687.1	AL008626.1	NA	chr1	175203227	175204849	-	0.775	lncRNA	NA	NA	NA	NA	NA	NA	NA	NA	NA	NA	NA	NA	NA	NA	NA	NA	NA	NA	NA	NA	NA	1	1	3
Human	ENSG00000230690.2	AC013402.1	NA	chr2	104659336	104666858	+	1.648	lncRNA	NA	NA	NA	NA	NA	NA	NA	NA	NA	NA	NA	NA	NA	NA	NA	NA	NA	NA	NA	NA	NA	NA	NA	NA
Human	ENSG00000230691.1	MRPL35P4	NA	chrX	12844864	12845430	-	0.566	processed_pseudogene	NA	NA	NA	NA	NA	NA	NA	NA	NA	NA	NA	NA	NA	NA	NA	NA	NA	NA	NA	NA	NA	NA	NA	NA
Human	ENSG00000230694.1	AL450003.1	NA	chr9	16625675	16626390	+	0.455	lncRNA	NA	1	NA	NA	NA	NA	NA	NA	NA	NA	NA	NA	NA	NA	NA	NA	NA	NA	1	NA	NA	NA	NA	NA
Human	ENSG00000230695.1	AC012462.3	NA	chr2	215436252	215436992	+	0.131	lncRNA	4	3	4	7	5	4	3	4	7	3	1	1	2	2	2	1	NA	1	NA	NA	NA	NA	NA	NA
Human	ENSG00000230696.1	AC011753.2	NA	chr2	109594692	109605698	-	0.61	lncRNA	5	4	2	3	3	5	4	3	4	5	7	4	6	2	2	3	1	3	NA	NA	NA	NA	NA	NA
Human	ENSG00000230697.1	SAP18P3	NA	chr3	20007851	20008247	-	0.396	processed_pseudogene	NA	NA	NA	NA	NA	NA	NA	NA	NA	NA	NA	NA	NA	NA	NA	NA	NA	NA	NA	NA	NA	NA	NA	NA
Human	ENSG00000230698.1	AC105935.2	NA	chr3	49899301	49903757	+	0.544	lncRNA	NA	NA	NA	NA	NA	NA	NA	NA	NA	1	NA	NA	NA	NA	NA	NA	NA	NA	NA	NA	NA	1	NA	1
Human	ENSG00000230699.2	AL645608.2	NA	chr1	911434	914948	+	3.043	lncRNA	9	13	16	13	16	13	13	14	10	NA	NA	NA	NA	NA	NA	NA	NA	NA	NA	NA	1	NA	NA	1
Human	ENSG00000230701.2	FBXW4P1	NA	chr22	23262766	23265005	+	2.239	processed_pseudogene	18	13	21	20	21	20	15	17	18	60	38	40	38	37	49	37	35	46	76	61	57	84	59	50
Human	ENSG00000230702.1	RPL31P30	NA	chr2	61856694	61857055	+	0.361	processed_pseudogene	NA	NA	NA	1	1	NA	NA	NA	NA	NA	NA	NA	NA	NA	NA	NA	NA	NA	NA	1	NA	NA	1	3
Human	ENSG00000230703.1	MYOM3-AS1	NA	chr1	24066773	24083565	+	0.461	lncRNA	NA	NA	NA	NA	NA	NA	NA	NA	NA	NA	NA	NA	NA	NA	NA	NA	NA	NA	NA	NA	NA	NA	NA	NA
Human	ENSG00000230704.1	AL021940.1	NA	chr1	169762928	169764648	-	0.677	lncRNA	NA	NA	NA	NA	NA	NA	NA	NA	NA	NA	NA	NA	NA	NA	NA	NA	NA	NA	NA	NA	NA	NA	NA	NA
Human	ENSG00000230706.2	TMEM184CP1	NA	chrX	88061589	88062844	-	1.255	processed_pseudogene	NA	NA	NA	NA	NA	NA	NA	NA	NA	NA	NA	NA	NA	NA	NA	NA	NA	NA	NA	NA	NA	NA	NA	NA
Human	ENSG00000230707.1	AL589987.1	NA	chrX	140091742	140092561	+	0.819	processed_pseudogene	NA	NA	NA	NA	NA	NA	NA	NA	1	NA	NA	NA	NA	NA	NA	NA	NA	NA	NA	NA	NA	2	2	2
Human	ENSG00000230709.1	AC104024.1	NA	chr17	16975998	16981353	-	2.201	lncRNA	NA	NA	NA	NA	NA	NA	NA	NA	NA	NA	NA	NA	NA	NA	NA	NA	NA	NA	NA	NA	1	1	NA	1
Human	ENSG00000230710.2	LINC00332	NA	chr13	40172504	40195361	+	2.533	lncRNA	NA	NA	NA	NA	NA	NA	NA	1	NA	1	2	NA	NA	1	NA	NA	NA	NA	NA	NA	NA	1	NA	NA
Human	ENSG00000230711.2	CTAGE13P	NA	chr6	168286904	168289350	-	2.446	processed_pseudogene	NA	NA	NA	NA	NA	NA	NA	1	NA	NA	NA	NA	NA	NA	NA	2	NA	NA	NA	NA	NA	NA	1	NA
Human	ENSG00000230712.3	GGTLC4P	NA	chr22	24248073	24249466	-	0.675	unprocessed_pseudogene	NA	NA	NA	NA	NA	NA	NA	NA	NA	NA	NA	NA	NA	NA	NA	NA	NA	NA	NA	NA	NA	NA	1	NA
Human	ENSG00000230714.1	AL355526.1	NA	chr1	218031834	218033660	+	0.215	lncRNA	NA	NA	NA	NA	NA	NA	NA	NA	NA	NA	NA	NA	NA	NA	NA	NA	NA	NA	NA	NA	NA	NA	NA	NA
Human	ENSG00000230715.3	AC018638.2	NA	chr7	128652840	128653243	+	0.403	processed_pseudogene	82	100	104	137	134	139	150	135	100	113	80	65	112	82	95	47	83	61	120	143	120	248	144	169
Human	ENSG00000230716.3	KRT8P7	NA	chr11	119602874	119604306	-	1.432	processed_pseudogene	NA	NA	NA	NA	NA	NA	NA	NA	NA	NA	NA	NA	NA	NA	NA	NA	NA	NA	NA	NA	NA	NA	NA	NA
Human	ENSG00000230718.1	AC114878.1	NA	chr1	97774668	97775026	+	0.358	processed_pseudogene	NA	NA	NA	NA	NA	NA	NA	NA	NA	NA	NA	NA	NA	NA	NA	NA	NA	NA	NA	NA	NA	NA	NA	NA
Human	ENSG00000230720.1	LINC02644	NA	chr10	30723250	30723740	+	0.408	lncRNA	NA	NA	NA	NA	NA	NA	NA	NA	NA	NA	NA	NA	NA	NA	NA	NA	NA	NA	1	NA	NA	NA	NA	1
Human	ENSG00000230721.1	AL049597.1	NA	chr1	86784912	86785467	+	0.555	processed_pseudogene	NA	NA	NA	NA	NA	NA	NA	NA	NA	NA	1	NA	2	NA	NA	NA	1	NA	1	NA	NA	NA	NA	NA
Human	ENSG00000230724.9	LINC01001	NA	chr11	127203	139612	-	3.823	lncRNA	3	5	5	4	9	3	4	3	3	3	1	7	1	NA	5	1	2	3	9	8	10	22	11	12
Human	ENSG00000230725.6	AL035252.2	NA	chr20	25139651	25149372	-	5.807	lncRNA	3	2	1	3	4	NA	3	NA	2	NA	NA	NA	NA	NA	NA	NA	NA	NA	NA	NA	NA	NA	NA	NA
Human	ENSG00000230727.1	RBMY2WP	NA	chrY	22762850	22769787	-	0.894	unprocessed_pseudogene	NA	NA	NA	NA	NA	NA	NA	NA	NA	NA	NA	NA	NA	NA	NA	NA	NA	NA	NA	NA	NA	NA	NA	NA
Human	ENSG00000230728.1	AL590093.1	NA	chr1	54621476	54628438	-	0.623	lncRNA	NA	NA	NA	NA	NA	NA	NA	NA	NA	NA	NA	NA	NA	NA	NA	NA	NA	NA	NA	NA	NA	NA	NA	NA
Human	ENSG00000230729.1	AL160270.1	NA	chr9	34521526	34524241	+	0.631	lncRNA	NA	NA	NA	NA	NA	NA	NA	NA	NA	NA	NA	NA	NA	NA	NA	NA	NA	NA	NA	2	NA	NA	1	NA
Human	ENSG00000230730.1	AC074011.1	NA	chr2	28633281	28664540	-	0.581	lncRNA	NA	1	NA	NA	NA	NA	NA	NA	NA	NA	NA	NA	NA	NA	NA	NA	NA	NA	NA	NA	NA	1	NA	NA
Human	ENSG00000230731.3	AL589745.1	NA	chr13	44234117	44256596	-	7.075	lncRNA	NA	NA	NA	2	2	2	NA	4	2	2	5	2	NA	4	3	1	5	3	17	5	16	16	23	16
Human	ENSG00000230732.4	AC016949.1	NA	chr3	196912645	196914579	+	1.413	lncRNA	27	24	30	29	46	28	15	37	20	26	15	26	17	23	20	16	34	14	51	46	31	48	45	54
Human	ENSG00000230733.2	AC092171.2	NA	chr7	5475803	5479811	+	3.251	lncRNA	NA	NA	1	1	NA	NA	NA	NA	NA	2	NA	NA	NA	NA	NA	NA	NA	1	NA	NA	NA	NA	NA	NA
Human	ENSG00000230734.1	RPL10P3	NA	chr9	117180627	117181095	-	0.468	processed_pseudogene	1	NA	NA	NA	1	NA	2	2	1	2	3	NA	1	NA	2	3	NA	1	1	6	2	1	3	2
Human	ENSG00000230735.1	AC093423.2	NA	chr1	89629724	89676386	+	0.437	lncRNA	3	3	4	3	1	NA	3	NA	3	9	13	7	13	11	13	5	10	2	NA	NA	NA	NA	NA	NA
Human	ENSG00000230736.2	AL021937.1	NA	chr22	32376663	32384343	+	1.558	lncRNA	1	NA	NA	NA	NA	NA	NA	NA	NA	NA	NA	NA	NA	NA	NA	NA	NA	NA	NA	NA	NA	NA	NA	NA
Human	ENSG00000230737.1	AC106870.2	NA	chr2	29890370	29892354	+	0.691	lncRNA	NA	NA	NA	NA	NA	NA	NA	NA	NA	NA	NA	NA	NA	NA	NA	NA	NA	NA	NA	NA	NA	NA	NA	NA
Human	ENSG00000230739.1	AL392003.2	NA	chr1	162824794	162849467	+	0.679	unprocessed_pseudogene	1	2	3	NA	NA	NA	NA	NA	NA	NA	NA	NA	NA	NA	NA	NA	NA	NA	NA	NA	NA	NA	NA	NA
Human	ENSG00000230741.1	Z82173.1	NA	chr22	33320864	33322813	+	0.484	lncRNA	NA	NA	NA	NA	NA	NA	NA	NA	NA	NA	NA	NA	NA	NA	NA	NA	NA	NA	NA	NA	NA	NA	NA	NA
Human	ENSG00000230746.2	AC006007.1	NA	chr7	145675678	145681369	-	0.99	lncRNA	NA	NA	NA	NA	NA	NA	NA	NA	NA	NA	NA	NA	NA	NA	NA	NA	NA	NA	NA	NA	NA	NA	NA	NA
Human	ENSG00000230747.1	AC021188.1	NA	chr2	96307262	96321731	-	0.74	lncRNA	1	1	1	2	NA	NA	3	1	1	26	21	21	18	13	13	11	16	13	38	40	31	49	43	24
Human	ENSG00000230748.1	PRELID1P7	NA	chr1	165497723	165498348	+	0.625	processed_pseudogene	NA	NA	NA	NA	NA	NA	NA	NA	NA	NA	NA	NA	NA	NA	NA	NA	NA	NA	NA	NA	NA	NA	NA	NA
Human	ENSG00000230749.5	MEIS1-AS2	NA	chr2	66439087	66444221	-	2.661	lncRNA	9	12	10	15	12	14	12	14	13	3	3	2	1	NA	1	2	1	4	NA	NA	NA	NA	NA	NA
Human	ENSG00000230750.1	SDAD1P2	NA	chr20	10385778	10387806	+	2.028	processed_pseudogene	3	2	1	2	1	4	3	4	5	4	NA	3	2	1	3	4	2	2	3	2	3	3	1	NA
Human	ENSG00000230751.1	AC007036.2	NA	chr7	30140869	30141417	+	0.437	lncRNA	4	7	2	3	4	4	10	2	1	2	1	4	3	1	2	1	NA	NA	NA	NA	NA	NA	1	NA
Human	ENSG00000230753.6	ZNF341-AS1	NA	chr20	33787372	33811109	-	0.715	lncRNA	2	1	5	NA	2	6	4	1	7	10	5	9	3	4	7	3	6	9	NA	NA	NA	3	NA	1
Human	ENSG00000230755.1	MTATP6P23	NA	chr10	69589879	69590355	-	0.476	processed_pseudogene	NA	NA	NA	NA	NA	NA	NA	NA	NA	NA	NA	NA	NA	NA	NA	NA	NA	NA	NA	NA	NA	NA	NA	NA
Human	ENSG00000230756.1	RHOQP3	NA	chr2	130212869	130213490	-	0.621	processed_pseudogene	22	34	28	33	36	26	19	20	22	6	15	13	10	5	3	12	12	6	8	9	3	7	4	3
Human	ENSG00000230757.1	NFU1P1	NA	chr3	39643637	39644705	+	0.774	processed_pseudogene	NA	NA	NA	NA	NA	NA	NA	NA	NA	NA	NA	2	NA	NA	NA	NA	NA	NA	NA	NA	NA	NA	NA	NA
Human	ENSG00000230758.1	SNAP23P1	NA	chr20	49038356	49038602	-	0.246	processed_pseudogene	NA	NA	1	NA	NA	1	1	NA	NA	2	3	1	4	3	2	3	3	2	5	2	7	6	4	9
Human	ENSG00000230759.1	AC095032.2	NA	chr1	103414878	103425465	+	0.418	lncRNA	NA	NA	NA	NA	NA	NA	NA	NA	NA	NA	NA	NA	NA	NA	NA	NA	NA	NA	NA	NA	NA	NA	NA	NA
Human	ENSG00000230764.1	MTND1P4	NA	chr7	57185787	57186202	+	0.415	unprocessed_pseudogene	NA	NA	NA	NA	NA	NA	NA	NA	NA	NA	NA	NA	NA	NA	NA	NA	NA	NA	NA	NA	NA	NA	NA	NA
Human	ENSG00000230768.9	LINC01676	NA	chr1	105587574	105618991	-	3.12	lncRNA	NA	NA	NA	NA	NA	NA	NA	NA	NA	NA	NA	NA	NA	NA	NA	NA	NA	NA	NA	NA	NA	NA	NA	NA
Human	ENSG00000230769.1	Z98048.1	NA	chr22	40788776	40789267	-	0.491	processed_pseudogene	5	6	8	5	7	4	9	8	5	3	2	3	3	1	6	2	5	3	10	6	8	28	6	16
Human	ENSG00000230772.1	VN1R108P	NA	chr20	25734263	25735093	+	0.83	unprocessed_pseudogene	NA	1	NA	NA	NA	1	NA	1	NA	1	1	NA	3	3	1	1	2	NA	10	9	1	17	10	5
Human	ENSG00000230773.9	AC092650.1	NA	chr2	47924180	48314224	-	8.057	lncRNA	NA	3	1	1	2	1	5	NA	1	3	3	1	3	4	1	2	3	4	15	7	8	8	18	8
Human	ENSG00000230777.1	RPS29P5	NA	chr1	175921974	175922145	+	0.171	processed_pseudogene	NA	NA	NA	NA	NA	1	NA	NA	NA	NA	1	NA	NA	NA	NA	NA	NA	NA	NA	NA	1	NA	NA	NA
Human	ENSG00000230778.1	ANKRD63	NA	chr15	40281443	40282586	-	1.143	protein_coding	1	NA	NA	NA	NA	NA	NA	NA	NA	NA	NA	NA	NA	NA	NA	NA	NA	NA	NA	NA	NA	NA	NA	NA
Human	ENSG00000230779.1	AL161636.2	NA	chr1	153225079	153226006	+	0.927	processed_pseudogene	NA	NA	NA	NA	NA	NA	NA	NA	NA	NA	NA	NA	NA	NA	NA	NA	NA	NA	NA	NA	NA	NA	NA	NA
Human	ENSG00000230781.1	Z83820.1	NA	chrX	84973216	84977829	+	1.499	unitary_pseudogene	NA	NA	NA	NA	NA	NA	NA	NA	NA	NA	NA	NA	NA	NA	NA	NA	NA	NA	NA	NA	NA	NA	NA	1
Human	ENSG00000230782.1	AL807761.4	NA	chr9	106974832	107102988	-	2.602	lncRNA	NA	NA	NA	NA	NA	NA	NA	NA	NA	NA	NA	NA	NA	NA	NA	NA	NA	NA	NA	NA	NA	NA	NA	NA
Human	ENSG00000230783.1	RPS3AP13	NA	chr2	159689216	159690291	-	0.765	processed_pseudogene	2	2	3	2	NA	NA	4	NA	1	2	6	1	1	3	NA	2	3	NA	1	2	3	3	3	5
Human	ENSG00000230785.2	AC006326.1	NA	chr7	117262917	117264888	-	0.787	processed_pseudogene	NA	NA	NA	NA	NA	NA	NA	NA	NA	NA	NA	NA	NA	NA	NA	NA	NA	NA	NA	NA	NA	NA	NA	NA
Human	ENSG00000230787.1	PSAT1P3	NA	chr1	79054944	79056055	-	1.111	processed_pseudogene	NA	NA	1	NA	1	NA	NA	1	NA	1	4	6	3	2	1	1	2	NA	NA	1	NA	NA	NA	NA
Human	ENSG00000230788.2	CTDSPL2P2	NA	chrX	106070480	106073202	+	1.253	processed_pseudogene	NA	NA	NA	NA	NA	NA	NA	NA	NA	NA	NA	NA	NA	NA	NA	NA	NA	NA	NA	NA	NA	NA	NA	NA
Human	ENSG00000230789.1	ARHGAP26-IT1	NA	chr5	143192499	143194166	+	0.388	lncRNA	NA	NA	NA	1	NA	1	NA	1	NA	9	5	16	14	7	5	5	9	8	2	1	1	1	3	2
Human	ENSG00000230790.2	AC012456.2	NA	chr2	11740996	11745301	-	0.561	lncRNA	3	1	3	3	4	3	NA	2	1	1	NA	1	2	1	1	1	2	2	2	NA	1	1	NA	2
Human	ENSG00000230793.1	SMARCE1P5	NA	chr13	44594857	44596082	+	1.225	processed_pseudogene	14	3	21	8	10	12	11	11	7	10	6	9	7	2	4	10	7	9	7	6	7	2	4	4
Human	ENSG00000230794.1	AF015720.1	NA	chr21	35713138	35732942	-	0.349	lncRNA	NA	NA	NA	NA	NA	NA	NA	NA	NA	NA	NA	NA	NA	NA	NA	NA	NA	NA	NA	NA	NA	NA	NA	NA
Human	ENSG00000230795.3	HLA-K	NA	chr6	29926458	29929232	+	1.046	unprocessed_pseudogene	16	30	26	30	37	36	42	53	30	4	4	4	17	25	23	7	4	8	NA	NA	NA	NA	NA	NA
Human	ENSG00000230796.1	AC064862.1	NA	chr7	57650380	57651119	-	0.201	unprocessed_pseudogene	NA	NA	NA	NA	NA	NA	NA	NA	NA	NA	NA	NA	NA	NA	NA	NA	NA	NA	NA	NA	NA	NA	NA	NA
Human	ENSG00000230797.3	YY2	NA	chrX	21855986	21858740	+	2.754	protein_coding	26	24	23	25	16	32	31	12	43	24	31	16	23	10	18	14	15	10	17	20	14	25	19	16
Human	ENSG00000230798.5	FOXD3-AS1	NA	chr1	63320883	63324441	-	1.208	lncRNA	1	NA	NA	NA	NA	1	1	1	1	NA	NA	NA	NA	1	NA	NA	3	1	NA	NA	NA	NA	NA	NA
Human	ENSG00000230799.1	RPS2P16	NA	chr2	201762736	201763573	+	0.837	processed_pseudogene	NA	NA	NA	NA	NA	NA	NA	NA	NA	NA	NA	NA	NA	NA	NA	NA	NA	NA	NA	NA	NA	NA	NA	NA
Human	ENSG00000230801.1	AL160175.1	NA	chr20	31808502	31808749	-	0.247	processed_pseudogene	NA	NA	NA	NA	NA	NA	NA	NA	NA	NA	NA	NA	NA	NA	NA	NA	NA	NA	NA	NA	NA	NA	NA	NA
Human	ENSG00000230803.1	AC097532.1	NA	chr2	132285794	132294377	-	0.322	lncRNA	NA	NA	NA	NA	NA	NA	NA	NA	NA	NA	NA	NA	NA	NA	NA	NA	NA	NA	NA	NA	NA	NA	NA	NA
Human	ENSG00000230804.2	CDRT15P14	NA	chr9	40121961	40122540	+	0.579	unprocessed_pseudogene	NA	NA	NA	NA	NA	1	NA	NA	NA	NA	NA	NA	NA	NA	NA	NA	NA	NA	NA	NA	NA	NA	NA	NA
Human	ENSG00000230805.8	AL132709.7	NA	chr14	101071977	101077910	-	3.092	lncRNA	NA	4	2	3	1	3	1	2	2	1	1	NA	NA	1	NA	NA	NA	NA	NA	NA	NA	NA	NA	NA
Human	ENSG00000230806.1	SRGAP2-AS1	NA	chr1	121360155	121398806	-	2.649	lncRNA	NA	NA	NA	NA	NA	NA	NA	NA	NA	NA	NA	NA	NA	NA	NA	NA	NA	NA	NA	NA	NA	NA	NA	NA
Human	ENSG00000230807.1	AC099535.1	NA	chr3	27486246	27486617	+	0.371	processed_pseudogene	1	NA	NA	1	1	NA	NA	1	NA	1	NA	NA	NA	NA	2	NA	NA	NA	NA	1	2	1	NA	NA
Human	ENSG00000230809.1	RPS6P15	NA	chr10	111498190	111498941	-	0.751	processed_pseudogene	NA	NA	NA	NA	NA	NA	NA	NA	NA	NA	NA	NA	NA	NA	NA	NA	NA	NA	NA	NA	NA	NA	NA	NA
Human	ENSG00000230813.1	AL356583.3	NA	chr1	246527029	246528155	+	0.417	unprocessed_pseudogene	NA	NA	NA	NA	NA	NA	NA	NA	NA	1	2	NA	NA	NA	NA	NA	NA	NA	NA	NA	NA	NA	NA	NA
Human	ENSG00000230814.1	USP9YP24	NA	chrY	22528280	22536639	+	0.697	unprocessed_pseudogene	NA	NA	NA	NA	NA	NA	NA	NA	NA	NA	NA	NA	NA	NA	NA	NA	NA	NA	NA	NA	NA	NA	NA	NA
Human	ENSG00000230815.1	AL807757.1	NA	chr9	94824271	94824773	+	0.424	lncRNA	4	2	5	9	4	6	2	4	2	2	6	2	4	1	2	NA	1	NA	6	8	10	8	2	10
Human	ENSG00000230817.6	LINC01362	NA	chr1	82903182	83166815	+	2.155	lncRNA	NA	NA	NA	NA	NA	NA	NA	NA	NA	NA	NA	NA	NA	NA	NA	NA	NA	NA	NA	NA	1	1	NA	NA
Human	ENSG00000230818.1	MTND2P16	NA	chr10	19747822	19748621	+	0.799	processed_pseudogene	NA	NA	NA	NA	NA	NA	NA	NA	NA	NA	NA	NA	NA	NA	NA	NA	NA	NA	NA	NA	NA	NA	NA	NA
Human	ENSG00000230819.1	ZNF736P5Y	NA	chrY	25018498	25019303	-	0.805	processed_pseudogene	NA	NA	NA	NA	NA	NA	NA	NA	NA	NA	NA	NA	NA	NA	NA	NA	NA	NA	NA	NA	NA	NA	NA	NA
Human	ENSG00000230820.2	AC000362.1	NA	chr7	126980966	126981778	+	0.425	processed_pseudogene	NA	NA	NA	NA	NA	NA	NA	NA	NA	NA	NA	NA	NA	NA	NA	NA	NA	NA	NA	NA	NA	NA	NA	NA
Human	ENSG00000230821.1	AC245291.2	NA	chr22	22446685	22448336	+	1.651	processed_pseudogene	NA	NA	NA	NA	NA	NA	NA	NA	NA	NA	NA	NA	NA	NA	NA	NA	NA	NA	NA	NA	NA	NA	NA	NA
Human	ENSG00000230823.3	CBX1P1	NA	chrX	63299246	63299673	-	0.427	processed_pseudogene	NA	NA	NA	NA	3	NA	NA	NA	2	1	1	1	NA	NA	NA	NA	2	NA	1	NA	1	NA	NA	NA
Human	ENSG00000230825.2	AC005532.1	NA	chr7	7255153	7278071	+	3.252	lncRNA	2	4	2	5	4	2	9	8	7	4	1	4	6	4	7	3	NA	1	6	9	5	21	10	16
Human	ENSG00000230826.1	AL390774.2	NA	chr9	123736436	123751941	+	0.788	lncRNA	NA	NA	NA	NA	NA	NA	NA	NA	NA	NA	NA	NA	NA	NA	NA	NA	NA	NA	NA	NA	NA	NA	NA	NA
Human	ENSG00000230828.1	AL583843.1	NA	chr1	50114936	50115282	+	0.346	processed_pseudogene	NA	NA	NA	NA	NA	NA	NA	NA	NA	NA	NA	NA	NA	NA	NA	NA	NA	NA	NA	NA	NA	NA	NA	NA
Human	ENSG00000230829.3	AC025181.1	NA	chr5	32221931	32222347	+	0.416	processed_pseudogene	NA	NA	NA	NA	NA	NA	NA	NA	NA	NA	NA	NA	NA	NA	NA	NA	NA	NA	NA	NA	NA	NA	NA	NA
Human	ENSG00000230830.1	ARPP21-AS1	NA	chr3	35650196	35651961	-	0.542	lncRNA	NA	NA	NA	NA	NA	NA	NA	NA	NA	NA	NA	NA	NA	NA	NA	NA	NA	NA	NA	NA	NA	NA	NA	NA
Human	ENSG00000230831.1	AC007349.2	NA	chr7	36838971	36841373	+	0.553	lncRNA	NA	NA	NA	NA	NA	NA	NA	NA	NA	NA	NA	NA	NA	NA	NA	NA	NA	NA	NA	NA	NA	NA	NA	NA
Human	ENSG00000230832.3	SSBL4P	NA	chr1	147082337	147083578	-	1.241	processed_pseudogene	1	2	1	2	2	1	NA	3	5	1	1	NA	1	NA	1	1	2	2	1	NA	5	NA	3	3
Human	ENSG00000230833.1	RPEP3	NA	chr1	27739953	27740629	+	0.676	processed_pseudogene	3	2	1	7	3	4	NA	2	NA	1	2	NA	1	3	5	2	2	1	9	4	1	6	1	10
Human	ENSG00000230834.1	AC068580.2	NA	chr11	1776929	1778388	-	0.338	lncRNA	NA	NA	NA	NA	NA	NA	NA	NA	NA	NA	NA	NA	NA	NA	NA	NA	NA	NA	NA	NA	NA	NA	NA	NA
Human	ENSG00000230835.1	AP001187.1	NA	chr11	64881534	64881945	+	0.411	processed_pseudogene	NA	NA	NA	NA	NA	1	NA	NA	NA	NA	NA	NA	NA	NA	NA	NA	NA	NA	NA	1	2	6	1	3
Human	ENSG00000230836.1	LINC01293	NA	chr2	74940257	74942670	+	1.266	lncRNA	10	14	16	15	12	22	8	6	5	NA	NA	NA	NA	NA	NA	NA	NA	NA	NA	NA	NA	NA	NA	NA
Human	ENSG00000230837.1	RPL31P2	NA	chr20	33752166	33752543	-	0.377	processed_pseudogene	NA	NA	1	NA	NA	NA	NA	NA	NA	NA	NA	1	NA	NA	NA	NA	NA	NA	NA	NA	NA	NA	NA	NA
Human	ENSG00000230838.1	LINC01614	NA	chr2	215718042	215719424	+	0.648	lncRNA	NA	NA	2	NA	NA	2	1	2	2	6	11	6	5	4	6	9	11	12	NA	NA	NA	NA	NA	NA
Human	ENSG00000230840.1	AC097463.1	NA	chr2	51925691	51925833	-	0.142	processed_pseudogene	NA	NA	NA	NA	NA	NA	NA	NA	NA	NA	NA	NA	NA	NA	NA	NA	NA	NA	NA	NA	NA	NA	NA	NA
Human	ENSG00000230841.2	RPL23AP15	NA	chr1	228449162	228449621	-	0.459	processed_pseudogene	1	NA	NA	NA	NA	NA	NA	NA	1	NA	NA	NA	NA	NA	NA	NA	NA	NA	1	1	NA	1	NA	1
Human	ENSG00000230843.1	AL139824.1	NA	chr20	56295966	56299160	-	0.453	lncRNA	NA	NA	NA	NA	NA	NA	NA	NA	NA	NA	NA	NA	NA	NA	NA	NA	NA	NA	7	2	2	2	2	4
Human	ENSG00000230844.3	ZNF674-AS1	NA	chrX	46545437	46548841	+	2.566	lncRNA	31	23	39	32	30	43	40	40	25	32	38	29	25	38	42	28	32	40	77	64	69	113	94	60
Human	ENSG00000230845.1	GSTA10P	NA	chr6	52873013	52879940	-	0.576	unprocessed_pseudogene	NA	NA	NA	NA	NA	NA	NA	NA	NA	NA	NA	NA	NA	NA	NA	NA	NA	NA	NA	NA	NA	NA	NA	NA
Human	ENSG00000230846.1	AL158154.2	NA	chr9	81928020	81931368	-	0.465	lncRNA	NA	NA	NA	NA	NA	NA	NA	NA	NA	NA	NA	NA	NA	NA	NA	NA	NA	NA	NA	NA	NA	NA	NA	NA
Human	ENSG00000230847.4	OCLNP1	NA	chr5	71074224	71093193	-	0.679	unprocessed_pseudogene	NA	NA	1	NA	NA	1	NA	1	NA	8	3	10	6	2	6	1	3	5	NA	NA	NA	NA	NA	NA
Human	ENSG00000230848.1	AL360268.2	NA	chr9	128039134	128057362	-	0.38	lncRNA	NA	NA	NA	NA	NA	NA	NA	NA	1	NA	NA	NA	NA	NA	NA	NA	NA	NA	NA	NA	NA	NA	NA	NA
Human	ENSG00000230849.2	GOT2P2	NA	chr1	173141099	173142350	-	1.251	processed_pseudogene	3	1	5	4	1	4	1	3	1	NA	NA	NA	NA	NA	NA	NA	1	NA	1	NA	NA	NA	NA	NA
Human	ENSG00000230851.1	AP006294.1	NA	chr11	3591276	3591615	-	0.339	processed_pseudogene	NA	NA	NA	NA	NA	NA	NA	NA	NA	NA	NA	NA	NA	NA	NA	NA	NA	NA	NA	NA	NA	NA	NA	NA
Human	ENSG00000230852.2	LINC02857	NA	chr6	84019203	84026100	+	2.3	lncRNA	NA	NA	NA	NA	NA	NA	NA	NA	NA	NA	NA	NA	NA	NA	NA	NA	NA	NA	NA	NA	NA	NA	NA	NA
Human	ENSG00000230853.1	RPL10P11	NA	chr7	80096599	80097215	-	0.616	processed_pseudogene	NA	NA	NA	NA	NA	NA	NA	NA	NA	NA	NA	NA	NA	NA	NA	NA	NA	NA	NA	NA	NA	NA	NA	NA
Human	ENSG00000230854.1	USP9YP20	NA	chrY	25923387	25929826	+	0.558	unprocessed_pseudogene	NA	NA	NA	NA	NA	NA	NA	NA	NA	NA	NA	NA	NA	NA	NA	NA	NA	NA	NA	NA	NA	NA	NA	NA
Human	ENSG00000230859.1	YRDCP3	NA	chr21	40863993	40864473	+	0.48	processed_pseudogene	NA	NA	NA	NA	NA	NA	NA	NA	NA	NA	NA	NA	NA	NA	NA	NA	NA	NA	NA	NA	NA	NA	NA	NA
Human	ENSG00000230860.1	CCNB1IP1P2	NA	chr20	45567989	45568807	-	0.818	processed_pseudogene	NA	NA	NA	NA	NA	NA	NA	NA	NA	NA	NA	NA	NA	NA	NA	NA	NA	NA	NA	NA	NA	NA	NA	NA
Human	ENSG00000230863.3	AL137803.1	NA	chr1	75641177	75724049	-	2.159	transcribed_processed_pseudogene	2	4	2	1	4	1	4	1	3	3	3	4	1	3	7	1	NA	3	7	10	12	13	13	16
Human	ENSG00000230864.1	AC099567.1	NA	chr1	102763321	102853842	-	0.931	lncRNA	NA	NA	NA	NA	NA	NA	NA	NA	NA	NA	NA	NA	NA	NA	NA	NA	NA	NA	NA	NA	NA	NA	NA	NA
Human	ENSG00000230865.1	TSEN15P1	NA	chr17	17456426	17457259	+	0.515	processed_pseudogene	NA	NA	NA	NA	NA	NA	2	NA	NA	NA	NA	NA	NA	NA	NA	NA	NA	NA	NA	NA	NA	NA	NA	NA
Human	ENSG00000230866.2	LINC02558	NA	chr22	31970822	32037995	+	1.627	lncRNA	NA	1	NA	NA	1	NA	NA	NA	NA	NA	NA	NA	NA	NA	NA	NA	NA	NA	NA	NA	NA	NA	NA	NA
Human	ENSG00000230867.1	AL157884.1	NA	chr9	32727068	32727522	-	0.454	processed_pseudogene	NA	NA	NA	NA	NA	NA	NA	NA	NA	NA	NA	NA	NA	NA	NA	NA	NA	NA	NA	NA	NA	NA	NA	NA
Human	ENSG00000230869.1	AGAP10P	NA	chr10	45678691	45700532	+	2.418	unprocessed_pseudogene	NA	NA	4	NA	NA	NA	1	4	NA	3	3	3	1	4	3	6	NA	NA	NA	5	2	6	3	2
Human	ENSG00000230870.2	FBXW11P1	NA	chr21	31627126	31628600	-	1.474	processed_pseudogene	5	5	7	8	5	7	2	6	4	NA	1	1	1	NA	NA	3	3	1	5	5	6	10	8	10
Human	ENSG00000230871.1	RPS6P23	NA	chr13	99173592	99174490	+	0.722	processed_pseudogene	NA	NA	NA	NA	NA	NA	NA	NA	NA	NA	NA	NA	NA	NA	NA	NA	NA	NA	NA	NA	NA	NA	1	1
Human	ENSG00000230872.2	MFSD13B	NA	chr16	22382435	22407598	+	1.454	transcribed_unitary_pseudogene	NA	NA	NA	NA	NA	NA	NA	1	NA	NA	NA	NA	NA	NA	NA	NA	NA	NA	NA	NA	NA	1	NA	NA
Human	ENSG00000230873.9	STMND1	NA	chr6	17102049	17131378	+	3.096	protein_coding	NA	1	NA	NA	NA	NA	NA	NA	NA	NA	NA	NA	NA	NA	NA	NA	NA	NA	NA	NA	NA	NA	NA	NA
Human	ENSG00000230876.8	LINC00486	NA	chr2	32825358	32926693	+	5.572	lncRNA	NA	NA	4	4	2	4	2	1	2	3	2	NA	NA	NA	NA	NA	1	3	2	4	1	3	NA	2
Human	ENSG00000230879.1	RBMX2P4	NA	chr7	12922544	12922920	-	0.376	processed_pseudogene	NA	NA	NA	NA	NA	NA	NA	NA	NA	NA	NA	NA	NA	NA	NA	NA	NA	NA	NA	NA	NA	NA	NA	NA
Human	ENSG00000230881.1	AL445933.2	NA	chr1	41535442	41535868	+	0.265	lncRNA	NA	NA	NA	NA	NA	NA	NA	NA	NA	NA	NA	NA	NA	NA	NA	NA	NA	NA	NA	NA	NA	NA	NA	NA
Human	ENSG00000230882.1	AC005077.4	NA	chr7	76071468	76074963	-	3.495	processed_pseudogene	NA	3	2	1	1	NA	4	NA	NA	NA	NA	NA	NA	NA	NA	NA	NA	NA	16	16	15	23	18	20
Human	ENSG00000230886.3	HMGB1P25	NA	chr2	9018292	9018899	-	0.607	processed_pseudogene	NA	NA	NA	NA	NA	NA	NA	NA	NA	NA	NA	NA	NA	NA	NA	NA	NA	NA	NA	NA	NA	NA	NA	NA
Human	ENSG00000230889.2	SHC1P1	NA	chrX	64432400	64434145	+	1.745	processed_pseudogene	NA	NA	NA	NA	NA	NA	NA	NA	NA	NA	NA	NA	NA	NA	NA	NA	NA	NA	NA	NA	NA	NA	NA	NA
Human	ENSG00000230891.7	LINC00692	NA	chr3	25858524	25873748	-	0.99	lncRNA	NA	NA	NA	NA	NA	NA	NA	NA	NA	NA	NA	NA	NA	NA	NA	NA	NA	NA	NA	NA	NA	NA	NA	NA
Human	ENSG00000230894.2	AL133284.1	NA	chr9	116567635	116586328	+	5.55	lncRNA	NA	NA	NA	NA	NA	NA	NA	NA	NA	NA	NA	NA	NA	NA	NA	NA	NA	NA	NA	NA	NA	NA	NA	NA
Human	ENSG00000230896.1	AL604028.1	NA	chr1	45694683	45697075	-	0.598	lncRNA	23	26	16	15	5	10	13	14	11	4	2	3	1	5	1	2	11	2	2	10	5	8	3	4
Human	ENSG00000230897.1	RPS18P12	NA	chr17	14705075	14705534	-	0.459	processed_pseudogene	12	11	24	13	10	14	9	8	15	20	10	9	5	3	18	9	12	10	23	17	15	11	13	14
Human	ENSG00000230898.1	AL596087.3	NA	chr1	166147781	166165095	-	0.484	lncRNA	NA	1	NA	NA	2	NA	NA	NA	NA	1	NA	NA	NA	NA	NA	NA	NA	NA	NA	NA	NA	NA	NA	NA
Human	ENSG00000230899.1	MAGEA8-AS1	NA	chrX	149878835	149881070	-	0.476	lncRNA	NA	NA	NA	NA	NA	NA	NA	NA	NA	NA	NA	NA	NA	NA	NA	NA	NA	NA	NA	NA	1	NA	NA	NA
Human	ENSG00000230902.1	FAM204CP	NA	chr13	75688555	75689197	-	0.642	processed_pseudogene	NA	NA	NA	NA	NA	NA	NA	NA	NA	NA	NA	NA	NA	NA	NA	NA	NA	NA	NA	NA	NA	NA	NA	NA
Human	ENSG00000230904.1	XKRYP2	NA	chrY	18811337	18811829	-	0.492	unprocessed_pseudogene	NA	NA	NA	NA	NA	NA	NA	NA	NA	NA	NA	NA	NA	NA	NA	NA	NA	NA	NA	NA	NA	NA	NA	NA
Human	ENSG00000230908.2	AL591074.1	NA	chr20	23798091	23805983	+	1.551	lncRNA	NA	NA	NA	NA	NA	NA	NA	NA	NA	NA	NA	NA	NA	NA	NA	NA	NA	NA	NA	NA	NA	NA	NA	NA
Human	ENSG00000230910.4	AL391807.1	NA	chr6	68627878	68635161	-	6.187	lncRNA	NA	NA	NA	NA	NA	NA	NA	NA	NA	NA	NA	NA	NA	NA	NA	NA	NA	NA	NA	NA	NA	NA	NA	NA
Human	ENSG00000230911.1	PPIHP1	NA	chr11	112029857	112030367	-	0.51	processed_pseudogene	NA	NA	NA	NA	NA	NA	NA	NA	NA	NA	NA	NA	NA	NA	NA	NA	NA	NA	NA	NA	NA	1	NA	NA
Human	ENSG00000230912.1	AL021707.4	NA	chr22	38666507	38668750	-	0.41	lncRNA	NA	1	4	2	1	2	NA	NA	NA	NA	NA	NA	NA	NA	NA	NA	NA	NA	NA	2	1	2	3	4
Human	ENSG00000230913.1	NPM1P51	NA	chr6	41666905	41667649	+	0.744	processed_pseudogene	NA	NA	NA	NA	NA	NA	NA	NA	NA	NA	NA	NA	NA	NA	NA	NA	NA	NA	NA	NA	NA	NA	NA	NA
Human	ENSG00000230914.3	AC004840.1	NA	chr7	2383697	2388652	+	0.748	transcribed_unitary_pseudogene	3	2	NA	NA	NA	NA	3	1	3	4	1	1	NA	NA	1	1	NA	1	3	2	5	7	NA	6
Human	ENSG00000230916.2	MTCO1P53	NA	chrX	126471704	126472403	+	0.699	processed_pseudogene	NA	NA	NA	NA	NA	NA	NA	NA	NA	NA	NA	NA	NA	NA	NA	NA	NA	NA	NA	NA	NA	NA	NA	NA
Human	ENSG00000230918.2	DPP4-DT	NA	chr2	162073255	162077911	+	1.456	lncRNA	115	138	134	124	110	123	115	95	101	49	53	46	41	38	54	41	30	47	NA	NA	NA	NA	NA	NA
Human	ENSG00000230920.1	AL513422.1	NA	chr9	9799422	9803784	+	0.383	lncRNA	NA	NA	NA	NA	NA	NA	NA	NA	NA	NA	NA	NA	NA	NA	NA	NA	NA	NA	NA	NA	NA	NA	NA	NA
Human	ENSG00000230921.1	HAO2-IT1	NA	chr1	119368945	119370331	+	0.311	lncRNA	NA	NA	NA	NA	NA	NA	NA	NA	NA	NA	NA	NA	NA	NA	NA	NA	NA	NA	NA	NA	NA	NA	NA	NA
Human	ENSG00000230922.1	AL079301.1	NA	chr22	45000564	45003619	-	1.633	lncRNA	1	3	2	2	NA	5	1	NA	NA	NA	NA	NA	NA	NA	NA	NA	NA	NA	NA	NA	NA	NA	NA	NA
Human	ENSG00000230923.2	LINC00309	NA	chr2	64185077	64205485	-	3.878	lncRNA	NA	NA	NA	NA	NA	NA	NA	NA	NA	NA	NA	NA	NA	NA	NA	NA	NA	NA	NA	NA	NA	NA	NA	NA
Human	ENSG00000230926.1	AC239367.2	NA	chrX	51082817	51091228	+	0.705	unprocessed_pseudogene	NA	NA	NA	NA	NA	NA	NA	NA	NA	NA	NA	NA	NA	NA	NA	NA	NA	NA	NA	NA	NA	NA	NA	NA
Human	ENSG00000230927.3	TMBIM7P	NA	chr7	92412549	92447813	-	2.037	transcribed_unitary_pseudogene	NA	NA	NA	NA	NA	NA	NA	NA	NA	1	1	NA	1	1	NA	NA	1	NA	NA	1	1	2	3	2
Human	ENSG00000230928.1	AL139241.1	NA	chr10	98252022	98256575	+	1.168	lncRNA	8	12	12	16	11	7	8	6	7	6	5	5	10	5	5	4	6	6	21	26	20	46	22	40
Human	ENSG00000230929.5	AC099513.1	NA	chr5	126628018	126628319	-	0.301	processed_pseudogene	NA	NA	NA	NA	NA	NA	NA	NA	NA	NA	NA	NA	NA	NA	NA	NA	NA	NA	NA	NA	NA	NA	NA	NA
Human	ENSG00000230931.2	GXYLT1P1	NA	chr13	18724414	18724904	-	0.49	processed_pseudogene	NA	NA	NA	NA	NA	NA	NA	NA	NA	NA	NA	NA	NA	NA	NA	NA	NA	NA	NA	NA	NA	NA	NA	NA
Human	ENSG00000230932.2	AL355306.1	NA	chr1	106080800	106081379	-	0.579	processed_pseudogene	NA	NA	NA	NA	NA	NA	NA	NA	NA	NA	NA	NA	NA	NA	NA	NA	NA	NA	NA	NA	NA	NA	NA	NA
Human	ENSG00000230934.1	BX276092.4	NA	chrX	71691931	71692179	+	0.248	processed_pseudogene	NA	NA	NA	NA	NA	NA	NA	NA	NA	NA	NA	NA	NA	NA	NA	NA	NA	NA	NA	NA	NA	NA	NA	NA
Human	ENSG00000230935.1	RPS3P1	NA	chr20	14003507	14003699	+	0.192	processed_pseudogene	NA	NA	NA	NA	NA	NA	NA	NA	NA	NA	NA	NA	NA	NA	NA	2	NA	1	NA	NA	NA	NA	NA	NA
Human	ENSG00000230936.1	AC073347.1	NA	chr7	55342315	55344958	+	2.643	processed_pseudogene	NA	NA	NA	NA	NA	NA	NA	NA	NA	NA	NA	NA	NA	NA	NA	NA	NA	NA	NA	2	1	NA	NA	NA
Human	ENSG00000230937.12	MIR205HG	NA	chr1	209428816	209432838	+	3.523	lncRNA	NA	NA	NA	NA	NA	NA	NA	NA	NA	NA	NA	NA	NA	NA	NA	NA	NA	NA	NA	NA	NA	NA	NA	NA
Human	ENSG00000230941.1	AC002386.1	NA	chr7	109322319	109326315	-	0.398	lncRNA	NA	NA	NA	NA	NA	NA	NA	NA	NA	NA	NA	NA	NA	NA	NA	NA	NA	NA	NA	NA	NA	NA	NA	NA
Human	ENSG00000230942.1	HMGN1P5	NA	chr1	158266752	158267320	-	0.263	processed_pseudogene	NA	NA	NA	NA	NA	NA	NA	NA	NA	NA	NA	NA	NA	NA	NA	NA	NA	NA	NA	NA	NA	NA	NA	NA
Human	ENSG00000230943.3	LINC02541	NA	chr6	113616926	113650090	-	2.409	lncRNA	3	2	1	NA	4	4	1	2	4	1	NA	2	NA	NA	1	NA	1	NA	3	1	2	7	1	3
Human	ENSG00000230944.1	AC026202.1	NA	chr3	5255534	5256761	-	0.585	lncRNA	NA	NA	NA	NA	NA	NA	NA	NA	NA	NA	NA	NA	NA	NA	NA	NA	NA	NA	NA	NA	NA	NA	NA	NA
Human	ENSG00000230945.1	LINC01507	NA	chr9	80030578	80034555	+	0.446	lncRNA	NA	NA	NA	NA	NA	NA	NA	NA	NA	NA	NA	NA	NA	NA	NA	NA	NA	NA	NA	NA	NA	NA	NA	NA
Human	ENSG00000230946.3	HNRNPA1P68	NA	chr1	100941016	100941995	-	0.979	processed_pseudogene	1	NA	NA	NA	NA	NA	NA	NA	NA	NA	NA	NA	NA	NA	NA	NA	NA	NA	NA	NA	NA	NA	1	NA
Human	ENSG00000230947.2	AP000356.1	NA	chr22	24598053	24599398	+	0.364	lncRNA	1	NA	1	3	2	NA	NA	NA	NA	NA	NA	NA	NA	NA	NA	NA	NA	NA	2	1	NA	3	NA	2
Human	ENSG00000230948.1	AURKBP1	NA	chr8	108131099	108132114	-	1.015	processed_pseudogene	NA	NA	NA	NA	NA	NA	NA	NA	NA	NA	NA	NA	NA	NA	NA	NA	NA	NA	NA	NA	NA	NA	NA	NA
Human	ENSG00000230950.1	MTND2P21	NA	chr2	117025076	117026118	+	1.042	unprocessed_pseudogene	NA	NA	NA	NA	NA	NA	NA	NA	NA	NA	NA	NA	NA	NA	NA	NA	NA	NA	NA	NA	NA	NA	NA	NA
Human	ENSG00000230951.1	GPS2P2	NA	chr3	186772588	186773476	+	0.888	processed_pseudogene	NA	NA	NA	NA	3	2	1	NA	NA	3	1	NA	2	NA	1	1	NA	NA	NA	NA	NA	NA	NA	NA
Human	ENSG00000230952.1	AC099344.1	NA	chr2	11357514	11365636	-	1.061	lncRNA	NA	NA	1	NA	NA	NA	NA	NA	NA	NA	NA	2	NA	NA	NA	NA	NA	NA	NA	NA	NA	NA	NA	NA
Human	ENSG00000230953.2	AC099677.1	NA	chr1	52920421	52920596	+	0.175	processed_pseudogene	NA	NA	NA	NA	NA	NA	NA	NA	NA	NA	NA	1	NA	NA	NA	NA	NA	NA	NA	NA	NA	NA	NA	NA
Human	ENSG00000230955.1	AL929472.2	NA	chr1	37860696	37861580	+	0.481	lncRNA	NA	NA	NA	NA	NA	NA	NA	NA	NA	NA	NA	NA	NA	1	1	NA	NA	1	2	4	1	1	6	3
Human	ENSG00000230956.2	CAPZA1P1	NA	chrX	88096392	88097225	-	0.833	processed_pseudogene	NA	2	1	NA	2	NA	NA	1	NA	1	NA	1	NA	NA	1	NA	1	2	NA	2	NA	NA	NA	NA
Human	ENSG00000230958.1	AC093166.2	NA	chr2	111865797	111866405	+	0.303	processed_pseudogene	NA	NA	NA	NA	NA	NA	NA	NA	NA	NA	NA	NA	NA	NA	NA	NA	NA	NA	NA	NA	NA	NA	NA	NA
Human	ENSG00000230960.1	AL109910.1	NA	chr6	170254333	170262569	-	1.33	lncRNA	NA	NA	NA	NA	NA	NA	NA	NA	NA	NA	NA	NA	NA	NA	NA	NA	NA	NA	NA	NA	NA	NA	NA	NA
Human	ENSG00000230962.2	LINC01520	NA	chr10	85449591	85492001	+	1.525	lncRNA	NA	NA	NA	NA	NA	NA	NA	NA	NA	NA	NA	NA	NA	NA	NA	NA	NA	NA	NA	NA	NA	NA	NA	NA
Human	ENSG00000230964.1	AC233266.1	NA	chr2	91578477	91578573	+	0.096	processed_pseudogene	NA	NA	1	NA	NA	NA	NA	NA	NA	NA	NA	NA	NA	NA	NA	NA	NA	NA	NA	NA	NA	NA	NA	NA
Human	ENSG00000230965.1	SNX18P13	NA	chr21	13905959	13906488	-	0.529	processed_pseudogene	NA	NA	NA	NA	NA	NA	NA	NA	NA	NA	NA	NA	NA	NA	NA	NA	NA	NA	NA	NA	NA	NA	NA	NA
Human	ENSG00000230967.2	AL133387.2	NA	chr10	101322484	101323394	-	0.522	lncRNA	NA	NA	NA	NA	NA	NA	NA	NA	NA	NA	NA	NA	NA	NA	NA	NA	NA	NA	NA	NA	NA	NA	NA	NA
Human	ENSG00000230968.1	AC084149.1	NA	chr2	77672214	77673792	+	0.797	lncRNA	NA	NA	NA	NA	NA	NA	NA	NA	NA	NA	NA	NA	NA	NA	NA	NA	NA	NA	NA	NA	NA	NA	NA	NA
Human	ENSG00000230969.2	LINC02090	NA	chr17	16988328	16990177	+	0.4	lncRNA	NA	NA	NA	NA	NA	NA	NA	NA	NA	2	1	2	NA	1	1	NA	NA	NA	2	6	6	7	8	7
Human	ENSG00000230970.4	HHATL-AS1	NA	chr3	42702540	42706776	+	1.443	lncRNA	NA	NA	NA	NA	NA	NA	NA	NA	NA	NA	NA	NA	NA	NA	NA	NA	NA	NA	NA	NA	NA	NA	NA	NA
Human	ENSG00000230972.1	AP001116.1	NA	chr21	23065490	23131206	+	0.762	lncRNA	NA	NA	NA	NA	NA	NA	NA	NA	NA	NA	NA	NA	NA	NA	NA	NA	NA	NA	11	NA	3	4	4	3
Human	ENSG00000230973.1	AL049734.2	NA	chrX	131437054	131437670	-	0.616	processed_pseudogene	NA	NA	NA	NA	NA	NA	NA	NA	NA	NA	NA	NA	NA	NA	NA	NA	NA	NA	NA	NA	NA	NA	NA	NA
Human	ENSG00000230975.1	AC012355.1	NA	chr2	80699387	80870190	-	0.769	lncRNA	NA	NA	NA	NA	NA	NA	NA	NA	NA	NA	NA	NA	NA	NA	NA	NA	NA	NA	2	NA	3	4	2	1
Human	ENSG00000230977.1	AC023274.1	NA	chrY	24182476	24183071	+	0.595	unprocessed_pseudogene	NA	NA	NA	NA	NA	NA	NA	NA	NA	NA	NA	NA	NA	NA	NA	NA	NA	NA	NA	NA	NA	NA	NA	NA
Human	ENSG00000230978.2	LINC00160	NA	chr21	34723806	34737204	-	0.979	lncRNA	NA	NA	NA	NA	NA	NA	NA	NA	NA	NA	NA	NA	NA	NA	NA	NA	NA	NA	NA	NA	NA	NA	NA	NA
Human	ENSG00000230979.3	AC079250.1	NA	chr2	47690715	47691246	-	0.531	processed_pseudogene	2	1	1	1	1	10	4	6	1	4	7	3	2	1	3	1	3	5	3	2	5	3	5	2
Human	ENSG00000230980.1	RPL36AP39	NA	chr11	1792552	1792870	+	0.318	processed_pseudogene	NA	NA	NA	NA	NA	NA	NA	NA	NA	NA	NA	NA	NA	NA	NA	NA	NA	NA	NA	NA	NA	NA	NA	NA
Human	ENSG00000230982.1	DSTNP1	NA	chr21	46653557	46654022	-	0.465	processed_pseudogene	NA	NA	NA	NA	NA	NA	NA	NA	NA	NA	NA	NA	NA	NA	NA	NA	NA	NA	NA	NA	NA	NA	NA	NA
Human	ENSG00000230986.1	DDX3P2	NA	chrX	74133003	74133114	-	0.111	processed_pseudogene	1	1	2	NA	2	NA	3	2	5	3	1	1	NA	NA	NA	NA	NA	1	NA	NA	NA	2	NA	1
Human	ENSG00000230987.2	AL359976.1	NA	chr1	189989569	189993097	-	3.528	processed_pseudogene	NA	NA	NA	NA	NA	NA	NA	NA	NA	NA	NA	NA	NA	NA	NA	NA	NA	NA	NA	NA	NA	NA	NA	NA
Human	ENSG00000230988.3	RPL23AP11	NA	chr14	102662239	102662708	-	0.469	processed_pseudogene	NA	NA	NA	NA	NA	NA	NA	NA	NA	NA	NA	NA	NA	NA	NA	NA	NA	NA	NA	NA	NA	NA	NA	NA
Human	ENSG00000230989.7	HSBP1	NA	chr16	83807977	83819737	+	9.39	protein_coding	1277	1597	1603	1530	1597	2157	1589	1669	1798	1315	1567	1262	971	919	1440	1476	1499	1632	789	707	772	991	761	740
Human	ENSG00000230990.2	AL049649.1	NA	chr20	11234169	11301525	-	3.334	lncRNA	NA	NA	NA	NA	NA	NA	NA	NA	NA	NA	NA	NA	NA	NA	NA	NA	NA	NA	NA	NA	NA	NA	NA	NA
Human	ENSG00000230991.2	AC092625.1	NA	chr2	154964307	154969101	-	1.822	lncRNA	NA	NA	NA	NA	NA	NA	NA	NA	NA	NA	NA	NA	NA	NA	NA	NA	NA	NA	NA	NA	NA	NA	NA	NA
Human	ENSG00000230992.3	FAM201B	NA	chr2	132352721	132353318	+	0.597	processed_pseudogene	1	NA	1	3	3	1	1	1	NA	NA	NA	NA	NA	NA	NA	NA	NA	NA	NA	NA	NA	NA	NA	NA
Human	ENSG00000230993.1	RPL12P15	NA	chr2	121658474	121658973	-	0.499	processed_pseudogene	NA	NA	NA	NA	NA	NA	NA	NA	NA	NA	NA	NA	NA	NA	NA	NA	NA	NA	NA	NA	NA	NA	NA	NA
Human	ENSG00000230994.1	FGFR3P1	NA	chr6	31377418	31378019	+	0.601	processed_pseudogene	NA	NA	NA	NA	NA	NA	NA	NA	NA	NA	NA	NA	NA	NA	NA	NA	NA	NA	NA	NA	NA	NA	NA	NA
Human	ENSG00000230997.5	RAB42P1	NA	chr14	89892127	89892443	+	0.316	processed_pseudogene	NA	NA	NA	NA	NA	NA	NA	NA	NA	NA	NA	NA	NA	NA	NA	NA	NA	NA	NA	NA	NA	NA	NA	NA
Human	ENSG00000230999.1	MTND5P8	NA	chr7	112372646	112373729	+	1.083	unprocessed_pseudogene	NA	NA	NA	NA	NA	NA	NA	NA	NA	NA	NA	NA	NA	NA	NA	NA	NA	NA	NA	NA	NA	NA	NA	NA
Human	ENSG00000231001.2	CCNB1IP1P3	NA	chrX	94776738	94777567	-	0.829	processed_pseudogene	NA	NA	NA	NA	NA	NA	NA	NA	NA	NA	NA	NA	NA	NA	NA	NA	NA	NA	NA	NA	NA	NA	NA	NA
Human	ENSG00000231004.2	CECR9	NA	chr22	17329033	17329232	+	0.199	TEC	NA	NA	NA	NA	NA	NA	NA	NA	NA	NA	NA	NA	NA	NA	NA	NA	NA	NA	NA	NA	NA	NA	NA	NA
Human	ENSG00000231005.1	RPL39P39	NA	chr20	57328545	57328696	+	0.151	processed_pseudogene	NA	NA	NA	NA	NA	NA	NA	NA	NA	NA	NA	NA	NA	NA	NA	NA	NA	NA	NA	NA	NA	NA	NA	NA
Human	ENSG00000231006.1	RPL7P32	NA	chr7	108510232	108510976	+	0.744	processed_pseudogene	NA	1	NA	NA	NA	NA	NA	NA	NA	1	NA	1	NA	NA	2	NA	NA	NA	NA	NA	NA	1	NA	NA
Human	ENSG00000231007.5	CDC20P1	NA	chr9	87011651	87013151	+	1.5	processed_pseudogene	2	4	1	4	NA	2	2	1	1	8	10	9	9	4	5	4	3	7	15	46	24	24	19	13
Human	ENSG00000231009.1	CUBNP1	NA	chr10	42694370	42714575	-	1.79	unprocessed_pseudogene	NA	NA	NA	NA	NA	NA	NA	NA	NA	NA	NA	NA	NA	NA	NA	NA	NA	NA	NA	NA	NA	NA	NA	NA
Human	ENSG00000231010.1	AL121672.1	NA	chr22	46055739	46058160	-	1.181	lncRNA	NA	NA	NA	NA	NA	NA	1	NA	4	1	3	2	4	6	7	1	NA	6	4	2	6	8	5	4
Human	ENSG00000231011.1	AC092832.1	NA	chrX	22616743	22617143	-	0.4	processed_pseudogene	NA	NA	NA	NA	NA	NA	NA	NA	NA	NA	NA	NA	NA	NA	NA	NA	NA	NA	NA	NA	NA	NA	NA	NA
Human	ENSG00000231013.2	SCTR-AS1	NA	chr2	119476427	119487346	+	3.159	lncRNA	NA	NA	NA	NA	NA	NA	NA	NA	NA	NA	NA	NA	1	NA	NA	NA	NA	NA	1	NA	1	5	3	2
Human	ENSG00000231015.1	AL049594.1	NA	chr20	24679546	24680991	+	0.805	lncRNA	NA	NA	NA	NA	NA	NA	NA	NA	NA	NA	NA	NA	NA	NA	NA	NA	NA	NA	NA	NA	NA	NA	NA	NA
Human	ENSG00000231017.1	RPS27P10	NA	chr2	211298940	211299189	-	0.249	processed_pseudogene	NA	NA	NA	NA	NA	NA	NA	NA	NA	NA	NA	NA	NA	NA	NA	NA	NA	NA	NA	NA	NA	NA	NA	NA
Human	ENSG00000231018.1	EIF4A1P3	NA	chr9	131782569	131782813	-	0.244	processed_pseudogene	NA	NA	NA	NA	NA	NA	NA	NA	NA	NA	NA	NA	NA	NA	NA	NA	NA	NA	NA	NA	NA	NA	NA	NA
Human	ENSG00000231019.1	LINC00373	NA	chr13	88142866	88236082	+	0.561	lncRNA	NA	NA	NA	NA	NA	NA	NA	NA	NA	NA	NA	NA	NA	NA	NA	NA	NA	NA	1	NA	NA	NA	NA	NA
Human	ENSG00000231020.1	AL591043.1	NA	chr1	176305671	176306095	-	0.424	processed_pseudogene	NA	NA	NA	NA	NA	NA	NA	NA	NA	NA	NA	NA	NA	NA	NA	NA	NA	NA	NA	NA	NA	NA	NA	NA
Human	ENSG00000231022.1	RPS3AP9	NA	chr1	188694319	188695111	+	0.792	processed_pseudogene	NA	NA	NA	NA	NA	NA	NA	NA	NA	NA	NA	NA	NA	NA	NA	NA	NA	NA	NA	NA	NA	NA	NA	NA
Human	ENSG00000231023.7	LINC00326	NA	chr6	132954256	133107410	+	6.151	lncRNA	1	NA	1	1	5	2	1	6	3	NA	NA	NA	NA	NA	NA	NA	NA	NA	NA	NA	NA	NA	NA	NA
Human	ENSG00000231024.1	AC092431.1	NA	chr2	69700191	69713847	-	0.42	lncRNA	NA	NA	NA	NA	NA	NA	NA	NA	NA	NA	NA	NA	NA	NA	NA	NA	NA	NA	NA	NA	NA	NA	NA	NA
Human	ENSG00000231026.1	XKRYP4	NA	chrY	23917240	23917723	-	0.483	unprocessed_pseudogene	NA	NA	NA	NA	NA	NA	NA	NA	NA	NA	NA	NA	NA	NA	NA	NA	NA	NA	NA	NA	NA	NA	NA	NA
Human	ENSG00000231028.9	LINC00271	NA	chr6	135497421	135813990	+	14.518	lncRNA	14	31	22	28	24	20	40	33	37	22	21	28	12	16	13	21	24	19	9	9	8	14	12	21
Human	ENSG00000231029.2	AL031733.1	NA	chr1	167591391	167591846	+	0.455	processed_pseudogene	NA	NA	NA	NA	NA	NA	NA	NA	NA	NA	NA	NA	NA	NA	NA	NA	NA	NA	NA	NA	NA	1	NA	NA
Human	ENSG00000231031.6	LINC01804	NA	chr2	15690781	15744339	+	2.223	lncRNA	NA	NA	NA	NA	NA	NA	NA	NA	NA	NA	1	1	NA	1	NA	NA	NA	NA	NA	NA	NA	NA	1	NA
Human	ENSG00000231032.1	CEP19P1	NA	chr2	235147015	235147500	-	0.485	processed_pseudogene	NA	NA	NA	NA	NA	NA	NA	NA	NA	NA	NA	NA	NA	NA	NA	NA	NA	NA	NA	NA	NA	NA	NA	NA
Human	ENSG00000231034.1	AL118520.1	NA	chr20	34688687	34688978	+	0.291	processed_pseudogene	NA	NA	NA	NA	NA	NA	NA	NA	NA	NA	NA	NA	NA	NA	NA	NA	NA	NA	NA	NA	NA	NA	NA	NA
Human	ENSG00000231035.1	RPL7L1P9	NA	chr2	217760546	217761291	-	0.745	processed_pseudogene	2	2	NA	2	2	NA	4	1	1	NA	1	NA	2	NA	2	2	NA	NA	1	NA	NA	2	1	NA
Human	ENSG00000231039.2	AL355303.1	NA	chr10	5234357	5263408	+	0.68	lncRNA	NA	NA	NA	NA	NA	NA	NA	NA	NA	NA	NA	NA	NA	NA	NA	NA	NA	NA	NA	NA	NA	NA	NA	NA
Human	ENSG00000231040.2	LINC01911	NA	chr2	146837726	146878220	+	3.638	lncRNA	NA	NA	NA	NA	NA	NA	NA	NA	NA	NA	NA	NA	NA	NA	NA	NA	NA	NA	NA	NA	NA	NA	NA	NA
Human	ENSG00000231043.3	AC007238.1	NA	chr2	58460291	58462032	-	1.741	processed_pseudogene	28	51	68	58	46	62	49	46	46	35	45	41	35	17	48	43	35	44	20	18	26	31	21	22
Human	ENSG00000231046.1	AL360227.1	NA	chr6	111227746	111259034	-	0.433	lncRNA	NA	NA	NA	NA	NA	NA	NA	NA	NA	NA	NA	NA	NA	NA	NA	NA	NA	NA	NA	NA	NA	NA	NA	NA
Human	ENSG00000231047.1	GCNT1P3	NA	chr3	190624594	190625169	+	0.575	processed_pseudogene	2	1	3	1	3	1	3	4	4	NA	NA	1	NA	3	NA	NA	NA	2	NA	NA	NA	NA	NA	NA
Human	ENSG00000231049.2	OR52B5P	NA	chr11	5557095	5564327	+	3.52	transcribed_unprocessed_pseudogene	NA	NA	NA	NA	NA	NA	NA	NA	NA	NA	NA	NA	NA	NA	NA	NA	NA	NA	NA	NA	NA	NA	NA	NA
Human	ENSG00000231050.1	AL109917.1	NA	chr1	1891470	1892658	+	0.906	lncRNA	10	7	9	23	18	19	14	17	24	19	18	14	16	8	16	15	16	15	126	112	98	162	133	101
Human	ENSG00000231051.3	USP17L28	NA	chr4	9348892	9350485	+	1.593	protein_coding	NA	NA	NA	NA	NA	NA	NA	NA	NA	NA	NA	NA	NA	NA	NA	NA	NA	NA	NA	NA	NA	NA	NA	NA
Human	ENSG00000231052.1	AL353614.1	NA	chr9	2541096	2541635	+	0.206	lncRNA	NA	NA	NA	NA	NA	NA	NA	NA	NA	NA	NA	NA	NA	NA	NA	NA	NA	NA	NA	NA	NA	NA	NA	NA
Human	ENSG00000231053.1	TRAPPC2LP1	NA	chrX	70361485	70362374	-	0.349	processed_pseudogene	NA	NA	NA	NA	NA	NA	NA	NA	NA	NA	NA	NA	NA	NA	NA	NA	NA	NA	NA	NA	NA	NA	NA	NA
Human	ENSG00000231054.1	AC093833.1	NA	chr2	45168582	45169414	+	0.553	lncRNA	NA	NA	NA	NA	NA	NA	NA	NA	NA	NA	NA	NA	NA	NA	NA	NA	NA	NA	NA	NA	NA	NA	NA	NA
Human	ENSG00000231056.1	LINC02522	NA	chr6	10474499	10478502	-	0.256	lncRNA	NA	NA	NA	NA	NA	NA	NA	NA	NA	NA	NA	NA	NA	NA	NA	NA	NA	NA	NA	NA	NA	NA	NA	NA
Human	ENSG00000231057.4	AC096637.2	NA	chr1	211675748	211690103	+	2.465	lncRNA	NA	NA	NA	1	1	NA	NA	NA	NA	NA	1	NA	NA	NA	NA	NA	NA	NA	NA	2	4	1	1	NA
Human	ENSG00000231058.1	MSANTD2P1	NA	chr21	23101222	23103074	+	1.368	processed_pseudogene	NA	NA	NA	NA	NA	NA	NA	NA	NA	NA	NA	NA	NA	NA	NA	NA	NA	NA	2	1	3	2	2	1
Human	ENSG00000231060.1	FARSBP1	NA	chr10	80776164	80778088	-	1.778	processed_pseudogene	NA	NA	NA	NA	NA	NA	NA	NA	NA	NA	NA	NA	NA	NA	NA	NA	NA	NA	NA	NA	NA	NA	NA	NA
Human	ENSG00000231061.1	LINC00395	NA	chr13	63667680	63738018	-	0.669	lncRNA	NA	NA	NA	NA	NA	NA	NA	NA	NA	NA	NA	NA	NA	NA	NA	NA	NA	NA	NA	NA	NA	NA	NA	NA
Human	ENSG00000231062.1	AC103563.2	NA	chr2	95051394	95053176	-	0.597	lncRNA	NA	NA	NA	NA	NA	NA	NA	NA	NA	NA	NA	NA	NA	NA	NA	NA	NA	NA	NA	NA	NA	NA	NA	NA
Human	ENSG00000231063.1	RPL6P6	NA	chr2	210088225	210089064	+	0.839	processed_pseudogene	NA	NA	NA	NA	NA	NA	1	NA	NA	NA	NA	NA	NA	2	NA	NA	NA	NA	NA	NA	NA	NA	NA	NA
Human	ENSG00000231064.7	THBS3-AS1	NA	chr1	155195003	155205495	+	2.466	lncRNA	13	14	20	28	31	28	14	29	16	1	1	2	2	4	3	1	1	3	1	NA	NA	NA	NA	NA
Human	ENSG00000231066.3	NPM1P9	NA	chrX	14834475	14835319	-	0.844	processed_pseudogene	2	2	5	NA	1	1	2	1	2	NA	1	NA	NA	1	2	2	2	3	15	11	8	9	7	11
Human	ENSG00000231068.1	KRTAP21-3	NA	chr21	30718524	30718777	-	0.253	protein_coding	NA	NA	NA	NA	NA	NA	NA	NA	NA	NA	NA	NA	NA	NA	NA	NA	NA	NA	NA	NA	NA	NA	NA	NA
Human	ENSG00000231069.1	BX842568.2	NA	chrX	36985522	36986093	-	0.571	unprocessed_pseudogene	NA	NA	NA	NA	NA	NA	NA	NA	NA	5	7	3	3	1	7	6	2	4	NA	NA	NA	NA	NA	NA
Human	ENSG00000231070.1	OR52Y1P	NA	chr11	4793777	4795284	-	0.828	unprocessed_pseudogene	NA	NA	NA	NA	NA	NA	NA	NA	NA	NA	NA	NA	NA	NA	NA	NA	NA	NA	NA	NA	NA	NA	NA	NA
Human	ENSG00000231071.1	IDI1P3	NA	chr20	4735668	4736673	-	0.687	processed_pseudogene	NA	NA	NA	NA	NA	NA	NA	NA	NA	NA	NA	NA	NA	NA	NA	NA	NA	NA	NA	NA	NA	NA	NA	NA
Human	ENSG00000231072.1	GAPDHP64	NA	chr1	116713832	116714835	-	1.003	processed_pseudogene	NA	NA	NA	NA	NA	NA	NA	NA	NA	NA	NA	NA	NA	NA	NA	NA	NA	NA	NA	NA	NA	NA	NA	NA
Human	ENSG00000231073.1	AL590133.1	NA	chr1	150973122	150975534	+	0.368	lncRNA	2	5	2	2	5	1	6	3	6	1	NA	NA	2	2	NA	NA	3	NA	2	5	2	7	1	6
Human	ENSG00000231074.9	HCG18	NA	chr6	30286689	30327382	-	17.631	lncRNA	817	1018	889	963	769	908	767	687	787	563	589	512	490	360	498	388	493	390	1041	834	885	1522	948	1205
Human	ENSG00000231078.1	AL157414.2	NA	chr20	57105740	57107128	+	0.377	lncRNA	NA	NA	NA	NA	NA	NA	NA	NA	NA	NA	NA	NA	NA	NA	NA	NA	NA	NA	NA	NA	NA	NA	NA	NA
Human	ENSG00000231079.7	KIF5C-AS1	NA	chr2	148866469	148888823	-	4.156	lncRNA	NA	NA	NA	NA	NA	NA	NA	NA	NA	NA	NA	NA	NA	NA	NA	NA	NA	NA	NA	NA	NA	NA	NA	NA
Human	ENSG00000231080.1	AL592161.1	NA	chr1	66826941	66828558	+	0.861	lncRNA	NA	NA	NA	NA	NA	NA	NA	NA	NA	NA	NA	NA	NA	NA	NA	NA	NA	NA	NA	NA	NA	NA	NA	NA
Human	ENSG00000231081.1	AL078587.1	NA	chr20	26008790	26010531	-	0.542	lncRNA	NA	1	NA	NA	NA	1	NA	NA	NA	NA	NA	NA	NA	NA	NA	NA	NA	NA	NA	NA	NA	NA	NA	NA
Human	ENSG00000231082.1	LINC02655	NA	chr10	80649796	80653732	+	0.37	lncRNA	NA	NA	NA	NA	NA	NA	NA	NA	NA	NA	NA	NA	NA	NA	NA	NA	NA	NA	NA	1	NA	NA	NA	NA
Human	ENSG00000231083.1	AC011747.1	NA	chr2	8600891	8622942	-	0.565	lncRNA	NA	1	NA	NA	NA	NA	NA	NA	NA	NA	NA	NA	NA	NA	NA	NA	NA	NA	NA	NA	NA	NA	1	NA
Human	ENSG00000231084.2	RPL22P24	NA	chr1	185171334	185171710	-	0.376	processed_pseudogene	NA	NA	NA	NA	NA	NA	NA	NA	NA	NA	NA	NA	NA	NA	NA	NA	NA	NA	NA	NA	NA	NA	NA	NA
Human	ENSG00000231086.1	TSSK1A	NA	chr22	19124878	19125646	+	0.768	unitary_pseudogene	1	1	NA	4	NA	1	NA	3	1	5	NA	NA	NA	3	NA	NA	NA	1	NA	1	NA	NA	2	NA
Human	ENSG00000231087.2	FDPSP7	NA	chr7	76968196	76969250	-	1.054	processed_pseudogene	NA	NA	NA	NA	NA	NA	NA	NA	NA	NA	NA	NA	NA	NA	NA	NA	NA	NA	NA	NA	NA	NA	NA	NA
Human	ENSG00000231090.2	MIR4422HG	NA	chr1	55217644	55324691	+	2.568	lncRNA	NA	NA	1	NA	NA	NA	NA	1	NA	1	1	NA	2	1	NA	NA	NA	NA	5	1	1	9	5	6
Human	ENSG00000231092.1	AC012513.1	NA	chr2	216259594	216266130	+	0.784	lncRNA	NA	NA	NA	NA	1	NA	NA	NA	NA	NA	NA	NA	NA	NA	NA	NA	NA	NA	NA	NA	NA	NA	NA	NA
Human	ENSG00000231093.1	AL391256.1	NA	chrX	145630217	145632375	+	1.855	processed_pseudogene	NA	NA	NA	NA	NA	NA	NA	NA	NA	NA	NA	NA	NA	NA	NA	NA	NA	NA	NA	NA	NA	1	NA	1
Human	ENSG00000231095.1	GYG1P3	NA	chr1	55222378	55223372	+	0.994	processed_pseudogene	NA	1	NA	NA	NA	NA	NA	NA	NA	NA	NA	NA	NA	NA	NA	NA	NA	NA	5	2	1	1	NA	NA
Human	ENSG00000231096.1	NDUFB4P3	NA	chr17	19840125	19840515	+	0.39	processed_pseudogene	NA	NA	NA	NA	NA	NA	NA	NA	NA	NA	NA	NA	NA	NA	NA	NA	NA	NA	NA	NA	NA	NA	NA	NA
Human	ENSG00000231098.1	AC008154.2	NA	chr7	134284499	134286055	+	0.414	lncRNA	NA	NA	NA	2	NA	NA	NA	NA	NA	NA	NA	NA	NA	NA	NA	NA	NA	NA	NA	NA	NA	NA	NA	NA
Human	ENSG00000231099.1	BMS1P19	NA	chr2	109667127	109668002	+	0.393	processed_pseudogene	NA	NA	NA	NA	NA	NA	NA	NA	NA	NA	NA	NA	NA	NA	NA	NA	NA	NA	NA	NA	NA	NA	NA	NA
Human	ENSG00000231100.1	AL606752.1	NA	chr1	159557367	159558200	+	0.666	unprocessed_pseudogene	NA	NA	NA	NA	NA	NA	NA	NA	NA	NA	NA	NA	NA	NA	NA	NA	NA	NA	NA	NA	NA	NA	NA	NA
Human	ENSG00000231102.1	AL035588.1	NA	chr6	41720395	41734032	+	0.408	lncRNA	NA	NA	NA	NA	NA	NA	NA	NA	NA	NA	NA	NA	NA	NA	NA	NA	NA	NA	NA	1	NA	NA	4	NA
Human	ENSG00000231103.2	PRAMEF30P	NA	chr1	12838124	12841357	-	1.417	unprocessed_pseudogene	NA	NA	NA	NA	NA	NA	NA	NA	NA	NA	NA	NA	NA	NA	NA	NA	NA	NA	NA	NA	NA	NA	NA	NA
Human	ENSG00000231104.8	AC022395.1	NA	chr10	118017486	118045810	+	2.085	lncRNA	NA	NA	NA	NA	NA	NA	NA	NA	NA	NA	NA	NA	NA	NA	NA	NA	NA	NA	NA	NA	NA	NA	NA	NA
Human	ENSG00000231105.2	ECE1-AS1	NA	chr1	21293289	21299874	+	2.579	lncRNA	3	1	1	1	NA	4	2	3	2	2	4	2	3	1	3	3	2	2	11	18	12	21	8	12
Human	ENSG00000231106.2	LINC01436	NA	chr21	36005337	36007838	+	1.048	lncRNA	2	3	3	NA	2	3	1	3	1	NA	NA	NA	NA	NA	NA	NA	NA	NA	NA	NA	NA	NA	NA	NA
Human	ENSG00000231107.2	LINC01508	NA	chr9	90300884	90433566	-	2.007	lncRNA	NA	1	NA	NA	NA	NA	NA	NA	1	NA	NA	NA	NA	NA	NA	NA	NA	NA	NA	NA	NA	NA	NA	NA
Human	ENSG00000231108.2	PRELID3BP11	NA	chr9	6734597	6735076	-	0.479	processed_pseudogene	NA	NA	NA	NA	NA	NA	NA	NA	NA	NA	NA	NA	NA	NA	NA	NA	NA	NA	NA	NA	NA	NA	NA	NA
Human	ENSG00000231110.1	FO393408.1	NA	chrX	140216034	140216804	-	0.582	lncRNA	NA	NA	NA	NA	NA	NA	NA	NA	NA	NA	NA	NA	NA	NA	NA	NA	NA	NA	NA	NA	NA	1	NA	NA
Human	ENSG00000231112.1	MTHFD2P3	NA	chr6	107985810	107986031	-	0.221	processed_pseudogene	NA	NA	NA	NA	NA	NA	NA	NA	NA	NA	NA	NA	NA	NA	NA	NA	NA	NA	NA	NA	NA	NA	NA	NA
Human	ENSG00000231113.2	AL035587.1	NA	chr6	42940363	42948360	+	1.49	lncRNA	41	48	45	47	49	40	30	49	32	58	44	40	41	35	51	27	55	44	37	31	38	42	38	41
Human	ENSG00000231114.1	AC078842.2	NA	chr7	137318591	137326953	+	1.89	lncRNA	NA	NA	NA	NA	NA	NA	NA	NA	NA	NA	NA	NA	NA	NA	NA	NA	NA	NA	NA	NA	NA	NA	NA	NA
Human	ENSG00000231119.2	AL031666.1	NA	chr20	47352560	47354633	+	1.809	lncRNA	NA	NA	NA	NA	NA	1	1	1	1	19	28	12	27	27	29	27	24	24	NA	5	NA	6	4	NA
Human	ENSG00000231120.3	BTF3P10	NA	chr6	149977921	149978416	+	0.495	processed_pseudogene	NA	NA	NA	NA	NA	1	NA	NA	NA	NA	NA	NA	NA	NA	NA	NA	NA	NA	NA	NA	NA	NA	NA	NA
Human	ENSG00000231122.5	FAM25E	NA	chr10	45815427	45817324	-	0.322	transcribed_unprocessed_pseudogene	NA	NA	NA	1	NA	NA	2	1	NA	NA	NA	NA	NA	NA	NA	1	NA	NA	NA	NA	NA	1	NA	NA
Human	ENSG00000231123.1	SPATA20P1	NA	chr21	38238226	38238664	-	0.438	processed_pseudogene	NA	NA	NA	NA	NA	NA	NA	NA	NA	NA	NA	NA	NA	NA	NA	NA	NA	NA	NA	NA	NA	NA	NA	NA
Human	ENSG00000231124.1	UBE2V1P11	NA	chr2	201824547	201824832	+	0.285	processed_pseudogene	NA	2	NA	NA	NA	NA	1	NA	NA	NA	NA	NA	NA	NA	NA	NA	NA	NA	NA	NA	NA	NA	NA	NA
Human	ENSG00000231125.2	AF129075.1	NA	chr21	29058072	29060095	-	0.794	lncRNA	8	9	8	10	7	12	8	8	11	11	12	8	10	9	8	12	14	11	24	29	33	35	41	28
Human	ENSG00000231128.6	AL137856.1	NA	chr1	113812378	113870159	+	1.582	lncRNA	4	NA	NA	NA	NA	NA	NA	NA	3	2	1	NA	1	NA	1	NA	NA	NA	1	3	5	3	1	NA
Human	ENSG00000231130.1	HLA-T	NA	chr6	29896653	29897786	+	0.45	unprocessed_pseudogene	NA	NA	NA	NA	NA	1	2	NA	1	NA	NA	NA	1	NA	2	NA	1	NA	NA	NA	NA	NA	NA	NA
Human	ENSG00000231131.8	LNCAROD	NA	chr10	52450873	52755507	-	3.291	lncRNA	1	NA	NA	1	2	NA	NA	NA	1	NA	NA	NA	NA	NA	NA	NA	NA	NA	NA	NA	NA	NA	NA	2
Human	ENSG00000231132.1	AC022537.1	NA	chr10	51244893	51245806	-	0.446	lncRNA	NA	NA	NA	NA	NA	NA	NA	NA	NA	NA	1	NA	NA	NA	NA	NA	NA	1	NA	NA	NA	NA	NA	NA
Human	ENSG00000231133.8	HAR1B	NA	chr20	63090805	63102631	-	5.154	lncRNA	7	5	5	7	2	4	7	3	3	7	6	8	5	5	2	3	1	3	NA	NA	NA	NA	NA	NA
Human	ENSG00000231134.1	TCF7L1-IT1	NA	chr2	85186408	85187253	+	0.458	lncRNA	3	3	5	8	4	4	6	6	7	14	13	5	8	5	4	5	7	5	NA	NA	NA	NA	NA	NA
Human	ENSG00000231136.1	AP000705.1	NA	chr21	22153949	22154299	-	0.35	processed_pseudogene	NA	NA	NA	NA	NA	NA	NA	NA	NA	NA	NA	NA	NA	NA	NA	NA	NA	NA	NA	NA	NA	NA	NA	NA
Human	ENSG00000231137.1	RBM22P5	NA	chr9	76286493	76288081	-	1.277	processed_pseudogene	NA	NA	NA	NA	NA	NA	NA	NA	NA	NA	NA	NA	NA	NA	NA	NA	NA	NA	NA	NA	NA	1	NA	NA
Human	ENSG00000231138.1	AC009987.1	NA	chr10	123776669	123777749	+	0.806	lncRNA	NA	NA	NA	NA	NA	NA	NA	NA	NA	NA	NA	NA	NA	NA	NA	NA	NA	NA	NA	NA	NA	NA	NA	NA
Human	ENSG00000231139.1	AC104843.2	NA	chr7	152590640	152590941	-	0.297	unprocessed_pseudogene	NA	1	NA	NA	NA	NA	NA	NA	NA	NA	NA	NA	NA	NA	NA	NA	NA	NA	NA	NA	NA	NA	NA	NA
Human	ENSG00000231140.3	BX005214.2	NA	chr9	39395736	39397406	-	1.077	lncRNA	NA	NA	NA	NA	NA	NA	NA	NA	NA	NA	NA	NA	NA	NA	NA	NA	NA	NA	NA	NA	NA	NA	NA	NA
Human	ENSG00000231141.1	TTTY3	NA	chrY	25728489	25733388	+	0.344	lncRNA	NA	NA	NA	NA	NA	NA	NA	NA	NA	NA	NA	NA	NA	NA	NA	NA	NA	NA	NA	NA	NA	NA	NA	NA
Human	ENSG00000231143.1	AL157378.1	NA	chr6	94163919	94194658	+	0.265	lncRNA	NA	NA	NA	NA	NA	NA	NA	NA	NA	NA	NA	NA	NA	NA	NA	NA	NA	NA	NA	NA	NA	NA	NA	NA
Human	ENSG00000231144.1	EEF1A1P40	NA	chrX	107032247	107032820	+	0.573	processed_pseudogene	NA	NA	NA	NA	NA	NA	NA	NA	NA	NA	NA	NA	NA	NA	NA	NA	NA	NA	NA	NA	NA	NA	NA	NA
Human	ENSG00000231147.2	ARHGAP42P2	NA	chr2	130006199	130009123	+	2.14	unprocessed_pseudogene	1	NA	NA	NA	NA	NA	NA	NA	NA	NA	NA	NA	NA	NA	NA	NA	NA	NA	NA	NA	NA	NA	NA	NA
Human	ENSG00000231148.1	HMGB1P7	NA	chr10	31913142	31913754	+	0.612	processed_pseudogene	NA	NA	NA	NA	NA	NA	NA	NA	NA	NA	NA	NA	NA	NA	NA	NA	NA	NA	NA	NA	NA	NA	NA	1
Human	ENSG00000231149.2	AL354979.1	NA	chr9	124514937	124516056	-	0.266	lncRNA	NA	1	1	NA	NA	NA	NA	NA	NA	1	2	2	NA	NA	NA	NA	1	NA	2	NA	4	8	3	2
Human	ENSG00000231150.5	DNAH8-AS1	NA	chr6	38923028	38953099	-	1.213	lncRNA	NA	NA	NA	NA	NA	NA	NA	NA	NA	NA	NA	NA	NA	NA	NA	NA	NA	NA	NA	NA	NA	NA	NA	NA
Human	ENSG00000231152.1	MTND2P15	NA	chr10	69594040	69594932	-	0.892	processed_pseudogene	NA	NA	NA	NA	NA	NA	NA	NA	NA	NA	NA	NA	NA	NA	NA	NA	NA	NA	NA	NA	NA	NA	NA	NA
Human	ENSG00000231153.1	AC002429.1	NA	chr7	95018406	95018554	+	0.148	processed_pseudogene	NA	NA	NA	NA	NA	NA	NA	NA	NA	4	1	2	NA	2	NA	3	NA	NA	NA	NA	NA	NA	NA	NA
Human	ENSG00000231154.1	MORF4L2-AS1	NA	chrX	103687283	103691772	+	2.086	lncRNA	5	6	11	8	9	5	8	2	5	8	10	12	8	4	9	4	6	11	42	49	37	46	32	35
Human	ENSG00000231156.1	AC093702.1	NA	chr2	45013213	45013668	-	0.367	lncRNA	NA	NA	NA	NA	NA	NA	NA	NA	NA	NA	NA	NA	NA	NA	NA	NA	NA	NA	NA	NA	NA	NA	NA	NA
Human	ENSG00000231158.1	PTP4A1P1	NA	chr2	158065544	158066059	+	0.515	processed_pseudogene	NA	NA	NA	NA	NA	NA	NA	NA	NA	NA	NA	NA	NA	NA	NA	NA	NA	NA	NA	NA	NA	NA	NA	NA
Human	ENSG00000231159.1	OFD1P8Y	NA	chrY	21972312	22005349	+	1.433	unprocessed_pseudogene	NA	NA	NA	NA	NA	NA	NA	NA	NA	NA	NA	NA	NA	NA	NA	NA	NA	NA	NA	NA	NA	NA	NA	NA
Human	ENSG00000231160.10	KLF3-AS1	NA	chr4	38602437	38664914	-	6.454	lncRNA	58	53	68	53	47	73	92	74	74	41	20	34	40	22	27	18	32	38	1	NA	NA	NA	NA	NA
Human	ENSG00000231162.4	COX11P1	NA	chr6	28446972	28447807	+	0.835	processed_pseudogene	NA	NA	1	NA	NA	NA	NA	NA	NA	NA	1	NA	NA	NA	NA	NA	1	NA	NA	NA	NA	1	NA	NA
Human	ENSG00000231163.6	CSMD2-AS1	NA	chr1	33868952	33893726	+	2.619	lncRNA	NA	NA	NA	NA	NA	NA	NA	NA	NA	NA	NA	NA	NA	NA	NA	NA	NA	NA	NA	NA	NA	NA	NA	NA
Human	ENSG00000231164.1	RPL7P56	NA	chrX	136791063	136791780	+	0.717	processed_pseudogene	NA	NA	NA	NA	NA	NA	NA	NA	NA	1	NA	NA	NA	NA	1	NA	NA	NA	NA	NA	NA	NA	NA	NA
Human	ENSG00000231165.3	TRBV26OR9-2	NA	chr9	33695766	33696059	+	0.293	TR_V_pseudogene	NA	NA	NA	NA	NA	NA	NA	NA	NA	NA	NA	NA	NA	NA	NA	NA	NA	NA	NA	NA	NA	NA	NA	NA
Human	ENSG00000231166.2	TUBB4BP6	NA	chr9	118763866	118764345	+	0.479	processed_pseudogene	NA	NA	NA	NA	NA	NA	NA	NA	NA	NA	NA	NA	NA	NA	NA	NA	NA	NA	NA	NA	NA	NA	NA	NA
Human	ENSG00000231167.3	YBX1P2	NA	chr7	105582257	105583256	-	0.999	processed_pseudogene	52	47	79	30	56	77	70	82	62	75	93	95	43	34	49	48	64	72	106	118	136	85	75	97
Human	ENSG00000231169.4	EEF1B2P1	NA	chr15	52505190	52505862	+	0.672	processed_pseudogene	NA	NA	NA	NA	NA	NA	NA	NA	NA	NA	NA	NA	NA	NA	NA	NA	NA	NA	NA	NA	NA	NA	NA	NA
Human	ENSG00000231170.7	AC002451.1	NA	chr7	95545190	95615132	+	6.742	lncRNA	NA	NA	1	5	NA	NA	1	1	2	9	5	5	2	5	14	6	7	9	NA	NA	NA	NA	NA	NA
Human	ENSG00000231171.4	LINC01098	NA	chr4	177728756	178028971	+	2.002	lncRNA	NA	NA	NA	NA	NA	NA	NA	NA	NA	NA	NA	NA	NA	NA	NA	NA	NA	NA	NA	1	NA	NA	NA	NA
Human	ENSG00000231172.2	AC007099.1	NA	chr2	75524067	75542706	+	1.185	lncRNA	NA	NA	NA	NA	NA	NA	NA	NA	NA	NA	NA	NA	NA	NA	NA	NA	NA	NA	NA	NA	NA	NA	1	NA
Human	ENSG00000231173.1	AC116609.2	NA	chr2	741976	749856	+	0.256	lncRNA	NA	1	NA	NA	NA	NA	NA	NA	NA	NA	NA	NA	NA	NA	NA	NA	NA	NA	NA	NA	NA	NA	NA	NA
Human	ENSG00000231175.1	LINC01720	NA	chr1	190624889	190801658	+	2.216	lncRNA	NA	NA	NA	NA	NA	NA	NA	NA	NA	NA	NA	NA	NA	NA	NA	NA	NA	NA	NA	NA	NA	NA	NA	NA
Human	ENSG00000231177.4	LINC00852	NA	chr3	10284418	10285746	+	1.328	lncRNA	20	26	34	24	22	28	27	25	18	33	20	26	22	15	18	20	28	19	87	79	67	101	68	69
Human	ENSG00000231178.3	AL357832.1	NA	chr6	159353921	159383339	-	1.497	lncRNA	NA	NA	NA	NA	NA	NA	NA	NA	NA	NA	NA	NA	NA	NA	NA	NA	NA	NA	NA	NA	NA	NA	NA	NA
Human	ENSG00000231181.1	AL954705.1	NA	chr1	9576426	9576985	+	0.559	processed_pseudogene	5	NA	6	5	NA	6	6	3	6	1	3	4	10	4	9	NA	2	2	31	16	33	47	46	34
Human	ENSG00000231183.4	AC007003.1	NA	chr7	76902479	76919191	+	1.235	lncRNA	NA	NA	NA	NA	NA	NA	NA	NA	NA	NA	NA	NA	NA	NA	NA	NA	NA	NA	NA	NA	NA	NA	NA	NA
Human	ENSG00000231184.3	CCNQP3	NA	chr13	19382453	19383072	+	0.619	processed_pseudogene	NA	NA	NA	NA	NA	NA	NA	NA	NA	NA	NA	NA	NA	NA	NA	NA	NA	NA	NA	NA	NA	NA	NA	NA
Human	ENSG00000231185.7	SPRY4-AS1	NA	chr5	142325292	142672001	+	2.883	lncRNA	36	58	64	36	40	53	58	57	41	11	5	8	6	7	9	3	3	2	NA	NA	NA	2	NA	NA
Human	ENSG00000231187.3	AL356056.2	NA	chr10	46580707	46598150	-	3.07	lncRNA	2	6	6	9	9	5	12	22	10	NA	2	1	12	12	9	11	14	15	NA	NA	NA	NA	NA	NA
Human	ENSG00000231188.1	AL139819.1	NA	chr10	100335562	100346390	-	0.471	lncRNA	2	1	2	4	2	NA	2	NA	1	1	1	2	1	NA	2	NA	NA	2	3	3	3	5	NA	3
Human	ENSG00000231189.1	AC013448.1	NA	chr2	223498772	223504611	+	0.808	lncRNA	NA	NA	NA	NA	NA	NA	NA	NA	NA	NA	NA	NA	NA	NA	NA	NA	NA	NA	NA	NA	NA	NA	NA	NA
Human	ENSG00000231192.2	OR5H1	NA	chr3	98130720	98138548	+	5.999	protein_coding	NA	NA	NA	NA	NA	NA	NA	NA	NA	NA	NA	NA	NA	NA	NA	NA	NA	NA	NA	NA	NA	NA	NA	NA
Human	ENSG00000231193.1	AL157884.2	NA	chr9	32840597	32841762	-	0.551	lncRNA	NA	NA	2	NA	NA	NA	NA	NA	NA	NA	NA	NA	NA	NA	NA	NA	NA	NA	NA	NA	NA	NA	NA	NA
Human	ENSG00000231194.1	FARP1-AS1	NA	chr13	98435404	98435840	-	0.323	lncRNA	NA	1	1	1	NA	1	2	NA	NA	NA	NA	NA	NA	NA	1	NA	NA	NA	1	NA	1	NA	NA	1
Human	ENSG00000231195.1	IFNA11P	NA	chr9	21398613	21399139	-	0.526	unprocessed_pseudogene	NA	NA	NA	NA	NA	NA	NA	NA	NA	NA	NA	NA	NA	NA	NA	NA	NA	NA	NA	NA	NA	NA	NA	NA
Human	ENSG00000231198.1	AC004987.1	NA	chr7	39833285	39833793	-	0.508	processed_pseudogene	NA	NA	NA	NA	NA	NA	NA	NA	NA	NA	NA	NA	NA	NA	NA	NA	NA	NA	NA	NA	NA	NA	NA	NA
Human	ENSG00000231199.2	MTND5P19	NA	chr1	235538051	235539845	-	1.794	processed_pseudogene	NA	NA	NA	NA	NA	NA	NA	NA	NA	NA	NA	NA	NA	NA	NA	NA	NA	NA	NA	NA	NA	NA	NA	NA
Human	ENSG00000231201.1	AF127577.2	NA	chr21	14971469	14992854	+	0.824	lncRNA	NA	NA	NA	NA	NA	NA	NA	NA	NA	NA	NA	NA	NA	NA	NA	NA	NA	NA	NA	NA	NA	NA	NA	NA
Human	ENSG00000231202.1	TRGVB	NA	chr7	38295762	38296233	-	0.471	TR_V_pseudogene	NA	NA	NA	NA	NA	NA	NA	NA	NA	NA	NA	NA	NA	NA	NA	NA	NA	NA	NA	NA	NA	NA	NA	NA
Human	ENSG00000231203.1	KRT8P10	NA	chr2	183071039	183072486	-	1.447	processed_pseudogene	NA	1	1	NA	NA	1	NA	NA	1	NA	NA	NA	NA	NA	NA	NA	NA	NA	NA	NA	NA	NA	NA	NA
Human	ENSG00000231204.7	AC011752.1	NA	chr2	21317659	21561313	+	3.326	lncRNA	NA	NA	NA	NA	NA	NA	NA	NA	NA	NA	NA	NA	NA	NA	NA	NA	NA	NA	NA	NA	NA	NA	NA	NA
Human	ENSG00000231205.11	ZNF826P	NA	chr19	20340268	20424969	-	6.008	transcribed_unprocessed_pseudogene	25	40	30	31	17	34	23	37	18	101	101	74	83	69	86	63	82	72	47	59	54	36	41	43
Human	ENSG00000231206.2	HNRNPA1P25	NA	chrX	74473016	74473953	-	0.937	processed_pseudogene	NA	NA	NA	NA	NA	NA	NA	NA	NA	NA	NA	1	NA	NA	NA	NA	NA	NA	NA	NA	NA	NA	NA	NA
Human	ENSG00000231207.1	FO393419.1	NA	chr1	27389467	27390145	+	0.355	processed_pseudogene	NA	NA	NA	NA	NA	NA	NA	NA	NA	1	NA	NA	NA	NA	NA	NA	NA	NA	NA	1	NA	NA	NA	NA
Human	ENSG00000231208.4	ZBTB46-AS1	NA	chr20	63808075	63816521	+	0.533	lncRNA	NA	NA	NA	NA	NA	NA	NA	NA	NA	NA	NA	NA	NA	NA	NA	NA	NA	NA	NA	NA	NA	NA	NA	NA
Human	ENSG00000231210.3	COMETT	NA	chr7	116563593	116663829	-	1.691	lncRNA	1	1	NA	NA	NA	1	2	1	NA	NA	NA	2	NA	3	NA	NA	NA	NA	NA	NA	NA	NA	NA	NA
Human	ENSG00000231211.2	RPL17P49	NA	chrX	12395756	12396167	-	0.411	processed_pseudogene	NA	NA	NA	NA	NA	NA	NA	NA	NA	NA	NA	NA	NA	NA	NA	NA	NA	NA	NA	NA	NA	NA	NA	NA
Human	ENSG00000231212.1	AL590399.3	NA	chr9	62349940	62351536	-	0.787	lncRNA	NA	2	NA	1	NA	NA	NA	NA	NA	1	1	NA	1	NA	NA	NA	NA	NA	NA	NA	NA	NA	NA	NA
Human	ENSG00000231213.6	PLSCR5	NA	chr3	146576554	146606216	-	2.14	protein_coding	NA	NA	NA	NA	NA	NA	NA	NA	NA	NA	NA	NA	NA	NA	NA	NA	NA	NA	NA	NA	NA	NA	NA	NA
Human	ENSG00000231216.1	GS1-600G8.3	NA	chrX	13310651	13319933	+	2.249	lncRNA	NA	NA	NA	NA	NA	NA	NA	NA	NA	NA	NA	NA	NA	NA	NA	NA	NA	NA	NA	NA	NA	NA	NA	NA
Human	ENSG00000231219.1	PRAMEF32P	NA	chr1	13273538	13275627	-	1.068	unprocessed_pseudogene	NA	NA	NA	NA	NA	NA	NA	NA	NA	NA	NA	NA	NA	NA	NA	NA	NA	NA	NA	NA	NA	NA	NA	NA
Human	ENSG00000231221.1	LINC01593	NA	chr2	108049199	108052755	-	0.388	lncRNA	NA	NA	NA	NA	NA	NA	NA	NA	NA	NA	NA	NA	NA	NA	NA	NA	NA	NA	NA	NA	NA	NA	NA	NA
Human	ENSG00000231222.1	ARF4P4	NA	chr13	80888347	80888867	+	0.52	processed_pseudogene	NA	NA	NA	NA	NA	NA	NA	NA	NA	NA	NA	NA	NA	NA	NA	NA	NA	NA	5	4	2	16	6	12
Human	ENSG00000231226.1	TRIM31-AS1	NA	chr6	30105239	30114724	+	0.549	lncRNA	NA	NA	NA	NA	NA	NA	NA	NA	NA	1	NA	5	NA	NA	1	1	NA	NA	NA	NA	NA	NA	NA	NA
Human	ENSG00000231227.1	AC006450.1	NA	chr9	124010529	124011114	+	0.46	lncRNA	NA	NA	NA	NA	NA	NA	NA	NA	NA	NA	NA	NA	NA	NA	NA	NA	NA	NA	NA	NA	NA	NA	NA	NA
Human	ENSG00000231228.4	ARPP19P1	NA	chr5	180982272	180982611	+	0.339	processed_pseudogene	NA	NA	NA	NA	NA	NA	NA	NA	NA	NA	NA	NA	NA	NA	NA	NA	NA	NA	NA	NA	NA	NA	NA	NA
Human	ENSG00000231231.5	LINC01423	NA	chr21	38323634	38333421	-	0.859	lncRNA	NA	NA	NA	NA	NA	1	NA	NA	NA	2	NA	2	2	1	4	2	2	3	NA	NA	NA	NA	NA	NA
Human	ENSG00000231232.4	AC023141.6	NA	chr7	57822464	57822801	-	0.337	unprocessed_pseudogene	NA	NA	NA	NA	NA	NA	NA	NA	NA	NA	NA	NA	NA	NA	NA	NA	NA	NA	NA	NA	NA	NA	NA	NA
Human	ENSG00000231233.1	CFAP58-DT	NA	chr10	104351590	104353575	-	0.795	lncRNA	NA	1	2	NA	NA	4	1	1	3	1	NA	NA	2	2	1	2	2	NA	NA	NA	NA	NA	1	NA
Human	ENSG00000231234.2	SKP1P1	NA	chr7	66423404	66423893	-	0.489	transcribed_processed_pseudogene	NA	NA	NA	NA	NA	NA	NA	NA	NA	NA	NA	NA	NA	NA	NA	NA	NA	NA	NA	NA	NA	NA	NA	NA
Human	ENSG00000231235.1	CTNNBL1P1	NA	chrX	46418449	46420079	-	1.63	processed_pseudogene	NA	NA	NA	NA	NA	NA	NA	NA	NA	NA	NA	NA	NA	NA	NA	NA	NA	NA	NA	NA	NA	NA	NA	NA
Human	ENSG00000231236.2	AP001605.1	NA	chr21	27358884	27448579	-	2.603	lncRNA	NA	1	NA	NA	NA	1	NA	NA	NA	NA	NA	NA	NA	NA	NA	NA	NA	NA	NA	NA	NA	NA	NA	NA
Human	ENSG00000231237.1	OR6K1P	NA	chr1	158694538	158695509	-	0.971	unprocessed_pseudogene	NA	NA	NA	NA	NA	NA	NA	NA	NA	NA	NA	NA	NA	NA	NA	NA	NA	NA	NA	NA	NA	NA	NA	NA
Human	ENSG00000231238.2	LINC00349	NA	chr13	18538879	18551214	+	1.5	lncRNA	NA	NA	NA	NA	NA	NA	NA	NA	NA	NA	NA	NA	NA	NA	NA	NA	NA	NA	1	1	NA	NA	NA	NA
Human	ENSG00000231240.1	KLF2P1	NA	chr2	130036957	130038422	+	1.042	processed_pseudogene	NA	NA	NA	NA	NA	NA	NA	NA	NA	NA	NA	NA	NA	NA	NA	NA	NA	NA	NA	NA	NA	NA	NA	NA
Human	ENSG00000231241.1	RPS3AP3	NA	chr20	37021742	37021984	-	0.242	processed_pseudogene	2	NA	NA	1	NA	2	NA	NA	1	2	NA	NA	2	1	1	NA	NA	NA	15	14	13	15	13	22
Human	ENSG00000231243.1	AC116038.1	NA	chr3	38823901	38825302	+	0.408	lncRNA	NA	NA	NA	NA	NA	NA	NA	NA	NA	NA	NA	NA	NA	NA	NA	NA	NA	NA	NA	NA	NA	NA	NA	NA
Human	ENSG00000231244.1	PSMC1P3	NA	chr7	136713870	136715188	+	1.318	processed_pseudogene	NA	NA	NA	NA	NA	NA	NA	NA	NA	NA	NA	NA	NA	NA	NA	NA	NA	NA	2	2	3	6	3	5
Human	ENSG00000231245.2	C1DP1	NA	chr10	32511335	32511737	-	0.402	processed_pseudogene	8	7	11	10	8	22	15	15	10	11	26	11	10	9	20	5	16	8	25	19	24	25	24	27
Human	ENSG00000231246.2	LINC02884	NA	chr1	112177233	112360625	-	6.267	lncRNA	NA	NA	NA	NA	1	2	3	1	5	NA	NA	NA	NA	NA	NA	NA	NA	NA	NA	NA	NA	NA	NA	NA
Human	ENSG00000231248.3	FAM242D	NA	chr9	61615834	61627683	+	0.759	lncRNA	NA	NA	NA	NA	NA	NA	NA	NA	NA	NA	NA	NA	NA	NA	NA	NA	NA	NA	NA	NA	NA	NA	NA	NA
Human	ENSG00000231249.1	ITPR1-DT	NA	chr3	4490890	4493163	-	0.858	lncRNA	3	5	6	7	7	3	9	6	4	6	10	8	2	14	6	8	9	13	7	7	4	13	10	2
Human	ENSG00000231251.1	AL021921.1	NA	chr1	30226522	30226615	+	0.093	processed_pseudogene	NA	NA	NA	NA	NA	NA	NA	NA	NA	NA	NA	NA	NA	NA	NA	NA	NA	NA	NA	NA	NA	NA	NA	NA
Human	ENSG00000231252.3	AC099792.1	NA	chr1	60659630	60868009	-	4.298	lncRNA	NA	NA	NA	NA	NA	NA	NA	NA	NA	1	5	2	1	NA	NA	NA	NA	NA	NA	NA	NA	NA	NA	NA
Human	ENSG00000231253.2	LINC01640	NA	chr22	33104329	33145861	+	2.011	lncRNA	NA	NA	NA	NA	NA	NA	NA	NA	NA	NA	NA	NA	NA	NA	NA	NA	NA	NA	NA	1	NA	NA	NA	1
Human	ENSG00000231254.2	PCED1CP	NA	chr2	212832160	212832945	+	0.785	processed_pseudogene	NA	NA	NA	NA	NA	NA	NA	NA	NA	NA	NA	NA	NA	NA	NA	NA	NA	NA	NA	NA	NA	NA	NA	NA
Human	ENSG00000231255.1	AC005009.1	NA	chr7	86775080	86776022	-	0.269	lncRNA	NA	NA	NA	NA	NA	NA	NA	NA	NA	2	1	NA	2	1	2	NA	NA	NA	NA	NA	NA	NA	NA	NA
Human	ENSG00000231256.8	CFAP97D1	NA	chr17	43780434	43787620	+	3.761	protein_coding	1	2	1	2	NA	2	1	NA	NA	NA	NA	NA	1	1	NA	NA	1	NA	NA	NA	NA	NA	NA	NA
Human	ENSG00000231258.2	ZSWIM5P2	NA	chr17	20583757	20591180	-	2.038	unprocessed_pseudogene	NA	NA	NA	NA	NA	NA	NA	NA	NA	NA	NA	NA	NA	NA	NA	NA	NA	NA	NA	NA	NA	NA	NA	NA
Human	ENSG00000231259.5	ANAPC1P2	NA	chr2	87031814	87052992	-	1.331	unprocessed_pseudogene	NA	NA	NA	NA	NA	NA	NA	NA	NA	NA	NA	NA	NA	NA	NA	NA	NA	NA	NA	NA	NA	NA	NA	NA
Human	ENSG00000231261.1	HMGN2P10	NA	chr22	41709224	41709489	-	0.265	processed_pseudogene	NA	NA	NA	NA	NA	NA	NA	NA	NA	NA	NA	NA	NA	NA	NA	NA	NA	NA	NA	NA	NA	1	NA	NA
Human	ENSG00000231264.1	ARAFP1	NA	chr7	63937904	63938509	-	0.605	processed_pseudogene	NA	NA	NA	NA	NA	NA	NA	NA	NA	NA	NA	NA	NA	NA	NA	NA	NA	NA	NA	NA	NA	NA	NA	NA
Human	ENSG00000231265.1	TRERNA1	NA	chr20	50040715	50041504	-	0.462	lncRNA	NA	NA	NA	NA	NA	NA	NA	NA	NA	NA	NA	NA	NA	NA	NA	NA	NA	NA	1	NA	NA	1	NA	3
Human	ENSG00000231266.1	AC010745.3	NA	chr2	16227026	16228194	-	0.415	lncRNA	NA	NA	NA	NA	NA	NA	NA	NA	NA	NA	NA	NA	NA	NA	NA	NA	NA	NA	NA	NA	NA	NA	NA	NA
Human	ENSG00000231270.1	COBLP1	NA	chrX	118938152	118939134	+	0.905	processed_pseudogene	NA	NA	NA	NA	NA	NA	NA	NA	NA	NA	NA	NA	NA	NA	NA	NA	NA	NA	NA	NA	NA	NA	NA	NA
Human	ENSG00000231271.1	AP000350.3	NA	chr22	23949917	23954042	+	0.289	unprocessed_pseudogene	NA	NA	NA	NA	NA	NA	NA	NA	NA	NA	NA	NA	NA	NA	NA	NA	NA	NA	NA	NA	NA	NA	NA	NA
Human	ENSG00000231272.1	AL122008.1	NA	chr1	234261705	234274465	+	0.452	lncRNA	NA	NA	1	NA	NA	NA	NA	NA	NA	NA	NA	NA	NA	NA	NA	NA	NA	NA	NA	NA	NA	NA	NA	NA
Human	ENSG00000231274.5	SBK3	NA	chr19	55540655	55545543	-	1.52	protein_coding	6	4	6	1	4	3	9	5	8	55	41	31	28	29	39	59	67	54	NA	NA	NA	NA	NA	NA
Human	ENSG00000231276.2	E2F4P1	NA	chr6	39553810	39554943	+	1.133	processed_pseudogene	NA	NA	NA	NA	NA	NA	NA	NA	NA	NA	NA	NA	NA	NA	NA	NA	NA	NA	NA	NA	NA	NA	NA	NA
Human	ENSG00000231278.1	OR9S24P	NA	chr2	240079432	240080362	+	0.403	unprocessed_pseudogene	NA	NA	NA	NA	NA	NA	NA	NA	NA	NA	NA	NA	NA	NA	NA	NA	NA	NA	NA	NA	NA	NA	NA	NA
Human	ENSG00000231280.1	SALL4P6	NA	chr3	42321004	42322695	+	1.691	processed_pseudogene	NA	NA	NA	NA	NA	NA	NA	NA	NA	NA	NA	NA	NA	NA	NA	NA	NA	NA	NA	NA	NA	NA	NA	NA
Human	ENSG00000231290.6	APCDD1L-DT	NA	chr20	58515378	58619888	+	6.401	lncRNA	28	34	26	58	56	45	46	38	57	NA	3	NA	NA	2	NA	1	NA	3	2	2	1	1	1	3
Human	ENSG00000231291.3	AC106799.1	NA	chr5	4512261	4516776	+	1.676	lncRNA	NA	NA	NA	NA	NA	NA	NA	NA	NA	NA	NA	NA	NA	NA	NA	NA	NA	NA	NA	NA	NA	NA	NA	NA
Human	ENSG00000231292.6	IGKV1OR2-108	NA	chr2	113406395	113406872	+	0.353	IG_V_gene	NA	NA	NA	NA	NA	NA	NA	NA	NA	NA	NA	NA	NA	NA	NA	NA	NA	NA	3	8	6	36	22	36
Human	ENSG00000231293.1	RPL36AP6	NA	chr9	107834508	107834829	-	0.321	processed_pseudogene	NA	NA	NA	NA	NA	NA	NA	NA	NA	NA	NA	NA	NA	NA	NA	NA	NA	NA	NA	NA	NA	NA	NA	NA
Human	ENSG00000231295.1	AC004888.1	NA	chr7	120746737	120752514	-	0.547	lncRNA	NA	NA	NA	NA	NA	NA	NA	NA	NA	NA	NA	NA	NA	NA	NA	NA	NA	NA	NA	NA	NA	NA	NA	NA
Human	ENSG00000231296.1	AL050341.1	NA	chr1	40262671	40262984	-	0.313	processed_pseudogene	NA	NA	NA	NA	NA	NA	NA	NA	NA	NA	NA	NA	NA	NA	NA	NA	NA	NA	NA	NA	NA	NA	NA	NA
Human	ENSG00000231297.3	AL627443.1	NA	chr6	166099664	166113273	+	1.035	lncRNA	NA	NA	NA	NA	NA	NA	NA	NA	NA	NA	NA	NA	NA	NA	NA	NA	NA	NA	NA	NA	NA	NA	NA	NA
Human	ENSG00000231298.7	MANCR	NA	chr10	4650157	4678185	-	2.83	lncRNA	4	1	NA	8	2	NA	NA	NA	NA	214	222	177	150	119	187	114	150	134	NA	NA	1	NA	NA	NA
Human	ENSG00000231299.1	SEPTIN14P24	NA	chr7	56360361	56360541	-	0.18	unprocessed_pseudogene	NA	NA	NA	NA	NA	NA	NA	NA	NA	NA	NA	NA	NA	NA	NA	NA	NA	NA	NA	NA	NA	NA	NA	NA
Human	ENSG00000231300.1	EZH2P1	NA	chr21	35599731	35600022	-	0.291	processed_pseudogene	NA	NA	NA	NA	NA	NA	NA	NA	NA	NA	2	NA	2	5	NA	1	NA	1	2	3	1	5	8	5
Human	ENSG00000231301.1	RPL13AP	NA	chr6	29582507	29583025	+	0.518	processed_pseudogene	NA	NA	NA	NA	NA	NA	NA	NA	NA	NA	NA	NA	NA	NA	NA	NA	NA	NA	NA	NA	NA	NA	NA	NA
Human	ENSG00000231302.1	RPL36P2	NA	chr20	50620762	50621077	+	0.315	processed_pseudogene	NA	NA	NA	NA	NA	NA	NA	NA	NA	NA	NA	NA	NA	NA	NA	NA	NA	NA	NA	NA	NA	NA	NA	NA
Human	ENSG00000231304.2	SGO1-AS1	NA	chr3	20174243	21145967	+	6.571	lncRNA	2	NA	1	2	NA	7	2	NA	1	6	6	11	4	5	5	3	9	6	7	6	8	12	7	8
Human	ENSG00000231305.4	AC112484.1	NA	chr3	128860619	128871540	-	2.149	lncRNA	2	9	4	11	8	10	8	8	5	1	NA	NA	1	2	2	5	3	NA	38	37	44	95	50	70
Human	ENSG00000231307.1	RPS3P2	NA	chr20	38537757	38538458	+	0.701	processed_pseudogene	9	11	10	10	9	9	4	4	17	8	7	4	5	3	3	4	6	7	17	20	19	21	22	29
Human	ENSG00000231310.3	TBL1XR1-AS1	NA	chr3	177037404	177047923	+	0.855	lncRNA	NA	NA	NA	NA	NA	NA	NA	NA	NA	NA	NA	NA	NA	NA	NA	NA	NA	NA	NA	NA	NA	NA	NA	1
Human	ENSG00000231311.1	PRYP2	NA	chrY	18161365	18176484	+	0.492	unprocessed_pseudogene	NA	NA	NA	NA	NA	NA	NA	NA	NA	NA	NA	NA	NA	NA	NA	NA	NA	NA	NA	NA	NA	NA	NA	NA
Human	ENSG00000231312.7	MAP4K3-DT	NA	chr2	39436529	39665343	+	12.609	lncRNA	270	322	348	315	273	297	373	335	405	240	234	167	142	114	148	113	135	118	32	13	28	63	39	45
Human	ENSG00000231313.2	CLIC1P1	NA	chr12	120914399	120915123	+	0.724	processed_pseudogene	4	4	1	2	4	2	6	7	2	5	4	4	3	3	5	3	5	NA	1	1	1	NA	NA	1
Human	ENSG00000231316.1	AL591419.1	NA	chr6	154605615	154605954	-	0.339	processed_pseudogene	NA	NA	NA	NA	NA	NA	NA	NA	NA	NA	NA	NA	NA	NA	NA	NA	NA	NA	NA	NA	NA	NA	NA	NA
Human	ENSG00000231317.1	AC091812.1	NA	chr7	55656767	55678490	-	1.948	unprocessed_pseudogene	NA	NA	NA	NA	NA	NA	NA	NA	NA	NA	NA	NA	1	NA	NA	NA	NA	NA	1	1	NA	NA	NA	NA
Human	ENSG00000231322.5	RPL13AP17	NA	chr7	78347141	78359458	+	2.17	transcribed_processed_pseudogene	NA	NA	NA	NA	NA	NA	NA	NA	NA	NA	NA	NA	NA	NA	NA	NA	NA	NA	NA	NA	NA	NA	NA	NA
Human	ENSG00000231324.1	AP000696.1	NA	chr21	36632680	36637033	-	1.133	lncRNA	NA	NA	1	NA	NA	NA	NA	2	NA	NA	NA	NA	NA	NA	NA	NA	NA	NA	NA	NA	NA	NA	NA	NA
Human	ENSG00000231326.7	LINC02662	NA	chr10	2169139	2189512	-	0.625	lncRNA	NA	NA	NA	NA	NA	NA	NA	NA	NA	NA	NA	NA	NA	NA	NA	NA	NA	NA	NA	NA	NA	NA	NA	NA
Human	ENSG00000231327.1	LINC01816	NA	chr2	70124035	70125317	-	0.662	lncRNA	3	6	NA	3	6	6	5	6	2	16	8	13	12	8	19	6	11	13	15	22	14	21	6	12
Human	ENSG00000231328.1	TPT1P7	NA	chr7	23811143	23811660	-	0.517	processed_pseudogene	NA	NA	NA	NA	NA	NA	NA	NA	NA	NA	NA	NA	NA	NA	NA	NA	NA	NA	NA	NA	NA	NA	NA	NA
Human	ENSG00000231329.8	AL031772.1	NA	chr6	139144203	139239653	-	5.149	lncRNA	3	NA	2	2	NA	1	3	1	2	2	NA	NA	2	2	NA	1	5	NA	4	NA	1	6	3	10
Human	ENSG00000231331.1	AC103563.3	NA	chr2	94953160	94953593	-	0.354	unprocessed_pseudogene	NA	NA	NA	NA	NA	NA	NA	NA	NA	NA	NA	NA	NA	NA	NA	NA	NA	NA	NA	NA	NA	NA	NA	NA
Human	ENSG00000231332.2	OOEP-AS1	NA	chr6	73369703	73387717	+	0.463	lncRNA	NA	NA	NA	NA	NA	NA	NA	NA	NA	NA	NA	NA	NA	NA	NA	NA	NA	NA	NA	NA	NA	NA	NA	NA
Human	ENSG00000231333.2	RPL34P6	NA	chr1	200863807	200864152	+	0.345	processed_pseudogene	4	NA	3	7	4	1	4	2	3	4	4	2	3	2	2	3	2	2	NA	NA	NA	NA	NA	NA
Human	ENSG00000231334.2	EML6-AS1	NA	chr2	54747102	54750473	-	0.601	lncRNA	NA	NA	NA	NA	NA	NA	NA	NA	NA	NA	NA	NA	NA	NA	NA	NA	NA	NA	NA	NA	NA	NA	NA	NA
Human	ENSG00000231336.1	AC017006.1	NA	chr2	46166788	46167978	-	0.364	lncRNA	NA	1	NA	NA	NA	NA	NA	NA	NA	NA	NA	NA	NA	NA	NA	NA	NA	1	NA	NA	NA	NA	NA	NA
Human	ENSG00000231340.1	ACTG1P10	NA	chrX	53142831	53143913	-	1.082	processed_pseudogene	NA	NA	NA	NA	NA	NA	NA	NA	NA	NA	NA	NA	NA	NA	1	NA	NA	NA	NA	1	NA	NA	NA	NA
Human	ENSG00000231341.1	VDAC1P6	NA	chrY	5207214	5208069	-	0.855	processed_pseudogene	3	6	10	3	6	6	2	7	1	7	8	11	3	3	4	4	2	6	18	16	25	29	14	12
Human	ENSG00000231344.1	AL020997.1	NA	chr1	27739090	27739439	+	0.349	processed_pseudogene	3	2	2	4	NA	NA	2	NA	2	2	3	3	NA	2	NA	2	NA	5	2	4	2	9	5	8
Human	ENSG00000231345.3	BEND3P1	NA	chr10	50655966	50660472	+	2.966	transcribed_processed_pseudogene	NA	NA	1	NA	NA	NA	NA	NA	NA	1	NA	NA	NA	NA	NA	NA	1	NA	1	NA	NA	2	2	1
Human	ENSG00000231346.5	LINC01160	NA	chr1	111599654	111608723	-	1.377	lncRNA	7	13	3	13	4	8	2	6	5	1	1	1	NA	NA	3	NA	NA	NA	7	4	4	15	20	20
Human	ENSG00000231349.2	AC119749.1	NA	chr1	86404175	86404866	-	0.691	processed_pseudogene	NA	NA	NA	NA	NA	NA	NA	NA	NA	NA	NA	NA	NA	NA	NA	NA	NA	NA	NA	NA	NA	NA	NA	NA
Human	ENSG00000231351.2	WBP1P1	NA	chr2	86930249	86930754	-	0.505	processed_pseudogene	NA	NA	NA	1	1	1	NA	NA	NA	NA	NA	NA	NA	NA	NA	NA	NA	NA	NA	NA	NA	NA	NA	NA
Human	ENSG00000231353.1	AL355994.1	NA	chr1	15988181	15988441	+	0.26	unprocessed_pseudogene	NA	NA	NA	NA	NA	NA	NA	NA	NA	NA	NA	NA	NA	NA	NA	NA	NA	NA	NA	NA	NA	NA	NA	NA
Human	ENSG00000231355.1	AP000302.1	NA	chr21	33482498	33484258	-	0.666	lncRNA	1	NA	NA	NA	NA	2	NA	NA	NA	NA	NA	1	NA	NA	NA	NA	NA	NA	NA	1	1	3	2	2
Human	ENSG00000231356.1	MTFR1P1	NA	chrX	66360765	66361776	-	1.011	processed_pseudogene	NA	NA	NA	NA	NA	NA	NA	NA	NA	NA	NA	NA	NA	NA	NA	NA	NA	NA	NA	NA	NA	NA	NA	NA
Human	ENSG00000231357.1	AC006028.1	NA	chr7	2835620	2836022	+	0.402	processed_pseudogene	NA	NA	NA	NA	NA	NA	NA	NA	NA	NA	NA	NA	NA	NA	NA	NA	NA	NA	NA	NA	NA	NA	NA	NA
Human	ENSG00000231358.4	AL355516.1	NA	chr13	18921887	18944284	-	1.084	lncRNA	NA	NA	NA	NA	NA	NA	NA	NA	NA	NA	NA	NA	NA	NA	NA	NA	NA	NA	NA	NA	NA	NA	NA	NA
Human	ENSG00000231359.3	AC072052.1	NA	chr7	6490792	6491098	-	0.306	processed_pseudogene	1	1	NA	NA	1	NA	NA	NA	NA	NA	NA	NA	NA	1	NA	NA	NA	NA	NA	NA	NA	NA	NA	NA
Human	ENSG00000231361.1	RPS29P23	NA	chr19	12373608	12373731	+	0.123	processed_pseudogene	NA	NA	NA	NA	NA	NA	NA	NA	NA	NA	NA	NA	NA	NA	NA	NA	NA	NA	NA	NA	NA	NA	NA	NA
Human	ENSG00000231362.1	AC069271.1	NA	chr3	13052966	13053122	-	0.156	processed_pseudogene	NA	NA	NA	NA	NA	NA	NA	NA	NA	3	1	3	3	NA	NA	1	3	1	NA	NA	NA	NA	NA	NA
Human	ENSG00000231364.3	LINC01712	NA	chr1	83445966	83480024	+	1.841	lncRNA	NA	NA	NA	NA	NA	NA	NA	NA	NA	NA	NA	NA	NA	NA	NA	NA	NA	NA	NA	NA	NA	NA	NA	NA
Human	ENSG00000231365.6	WARS2-AS1	NA	chr1	119140390	119275973	+	11.469	lncRNA	187	259	265	253	225	290	257	220	267	195	232	218	218	135	214	166	189	149	322	277	345	491	276	417
Human	ENSG00000231366.1	RPS26P40	NA	chr10	70794229	70794523	-	0.294	processed_pseudogene	NA	NA	NA	NA	NA	NA	NA	NA	NA	NA	NA	NA	NA	1	NA	NA	NA	NA	2	NA	NA	NA	NA	NA
Human	ENSG00000231367.6	LINC02613	NA	chr2	38406526	38515934	-	5.386	lncRNA	2	2	5	8	4	6	2	6	3	NA	NA	NA	NA	NA	1	NA	NA	NA	NA	NA	NA	NA	1	NA
Human	ENSG00000231368.1	RPSAP40	NA	chr6	148647706	148648597	-	0.891	processed_pseudogene	NA	NA	NA	NA	NA	NA	NA	NA	NA	NA	NA	NA	NA	NA	NA	NA	NA	NA	NA	NA	NA	NA	NA	NA
Human	ENSG00000231369.1	Z97353.1	NA	chr22	26886908	26887548	-	0.578	processed_pseudogene	NA	NA	NA	1	NA	NA	NA	NA	NA	1	NA	NA	NA	2	NA	NA	NA	NA	NA	1	NA	1	NA	NA
Human	ENSG00000231371.1	AKR1B1P8	NA	chrX	116043482	116044418	+	0.936	processed_pseudogene	NA	NA	NA	NA	NA	NA	NA	NA	NA	NA	NA	NA	NA	NA	NA	NA	NA	NA	NA	NA	NA	NA	NA	NA
Human	ENSG00000231373.1	GNA14-AS1	NA	chr9	77456294	77526697	+	0.605	lncRNA	NA	NA	NA	NA	NA	NA	NA	NA	NA	NA	NA	NA	NA	NA	NA	NA	NA	NA	NA	NA	NA	NA	NA	NA
Human	ENSG00000231375.1	CDY17P	NA	chrY	24049877	24051487	-	1.282	unprocessed_pseudogene	NA	NA	NA	NA	NA	NA	NA	NA	NA	NA	NA	NA	NA	NA	NA	NA	NA	NA	NA	NA	NA	NA	NA	NA
Human	ENSG00000231376.1	HMGN2P16	NA	chr9	15588354	15588615	+	0.261	processed_pseudogene	NA	NA	NA	NA	NA	NA	NA	NA	1	1	NA	NA	NA	NA	NA	NA	NA	NA	4	2	5	6	4	6
Human	ENSG00000231378.1	NDUFAF4P4	NA	chr1	174849666	174850168	-	0.502	processed_pseudogene	NA	NA	NA	NA	NA	NA	NA	NA	NA	NA	NA	NA	NA	NA	NA	NA	NA	NA	NA	NA	NA	NA	NA	NA
Human	ENSG00000231381.2	RNF2P1	NA	chr9	6668998	6670008	-	1.01	processed_pseudogene	NA	NA	NA	2	NA	NA	NA	NA	1	NA	NA	NA	NA	NA	NA	NA	NA	NA	NA	NA	NA	1	3	NA
Human	ENSG00000231382.1	NBPF21P	NA	chr3	36616005	36637457	-	1.451	unprocessed_pseudogene	NA	NA	NA	NA	NA	NA	NA	NA	NA	NA	NA	NA	NA	NA	NA	NA	NA	NA	3	3	2	3	1	3
Human	ENSG00000231383.2	FGF12-AS1	NA	chr3	192238036	192283097	+	1.08	lncRNA	NA	NA	NA	NA	NA	NA	NA	NA	NA	NA	NA	NA	NA	NA	NA	NA	NA	NA	NA	NA	NA	NA	NA	NA
Human	ENSG00000231384.1	AC007919.2	NA	chr3	172680713	172681224	+	0.511	processed_pseudogene	NA	NA	NA	NA	NA	NA	NA	NA	NA	NA	NA	NA	NA	NA	NA	NA	NA	NA	NA	NA	NA	NA	NA	NA
Human	ENSG00000231386.1	MOB4P1	NA	chr2	70810797	70811474	-	0.677	processed_pseudogene	NA	NA	NA	NA	NA	NA	NA	NA	NA	NA	NA	NA	NA	NA	NA	NA	NA	NA	NA	NA	NA	NA	NA	NA
Human	ENSG00000231388.1	FMN2P1	NA	chrX	26496935	26505603	+	1.624	processed_pseudogene	NA	NA	NA	NA	NA	NA	NA	NA	NA	NA	NA	NA	NA	NA	NA	NA	NA	NA	NA	NA	NA	NA	NA	NA
Human	ENSG00000231389.7	HLA-DPA1	NA	chr6	33064568	33080775	-	5.748	protein_coding	18	37	35	38	58	54	3510	3504	3869	NA	2	3	6	3	8	4479	4304	4905	2496	2810	2818	3948	3242	3137
Human	ENSG00000231390.1	SNX18P8	NA	chr9	40293081	40293955	+	0.874	unprocessed_pseudogene	NA	NA	NA	NA	NA	NA	NA	1	NA	3	1	1	2	1	1	1	NA	NA	NA	NA	NA	NA	NA	NA
Human	ENSG00000231392.1	AC244157.1	NA	chr22	22774528	22774691	+	0.163	unprocessed_pseudogene	NA	NA	NA	NA	NA	NA	NA	NA	NA	NA	NA	NA	NA	NA	NA	NA	NA	NA	NA	NA	NA	NA	NA	NA
Human	ENSG00000231393.1	AL357874.2	NA	chr9	35642513	35643517	+	0.679	lncRNA	NA	NA	NA	NA	1	NA	NA	NA	NA	NA	NA	NA	NA	NA	NA	NA	NA	NA	NA	1	NA	1	3	4
Human	ENSG00000231394.1	AC099681.2	NA	chr7	55593776	55595006	+	0.543	lncRNA	3	5	1	1	NA	2	NA	1	1	NA	1	NA	NA	NA	NA	NA	NA	NA	8	13	3	11	6	4
Human	ENSG00000231395.1	ARL4AP4	NA	chr3	23878980	23879498	-	0.518	processed_pseudogene	NA	1	1	NA	NA	NA	1	NA	NA	NA	NA	NA	NA	NA	NA	NA	1	NA	NA	1	NA	1	NA	1
Human	ENSG00000231396.3	USP17L10	NA	chr4	9210656	9212249	+	1.593	protein_coding	NA	NA	NA	NA	NA	NA	NA	NA	NA	NA	NA	NA	NA	NA	NA	NA	NA	NA	NA	NA	NA	NA	NA	NA
Human	ENSG00000231397.1	AC004941.2	NA	chr7	149321864	149322092	-	0.228	processed_pseudogene	NA	NA	NA	NA	NA	NA	NA	NA	1	NA	NA	NA	NA	NA	NA	NA	NA	NA	NA	NA	NA	NA	NA	NA
Human	ENSG00000231398.1	AL359385.1	NA	chr10	97275011	97278097	+	0.365	processed_pseudogene	NA	NA	NA	NA	NA	NA	NA	NA	NA	NA	NA	NA	NA	NA	NA	NA	NA	NA	NA	NA	NA	NA	1	1
Human	ENSG00000231399.1	SNRPEP8	NA	chr10	53038284	53038544	+	0.26	processed_pseudogene	NA	1	NA	NA	NA	NA	NA	NA	NA	NA	NA	NA	NA	NA	NA	NA	NA	NA	NA	NA	NA	NA	NA	NA
Human	ENSG00000231401.2	AC023481.1	NA	chr3	8359343	8366427	-	2.616	lncRNA	3	1	2	4	2	10	3	1	2	6	4	NA	2	2	1	1	NA	NA	NA	NA	NA	1	NA	NA
Human	ENSG00000231402.1	WASF5P	NA	chr6	31287509	31288964	-	1.455	processed_pseudogene	NA	NA	NA	NA	NA	NA	NA	NA	NA	NA	NA	NA	NA	NA	NA	NA	NA	NA	12	5	2	8	3	7
Human	ENSG00000231403.1	AC099344.2	NA	chr2	11388022	11390367	-	0.626	lncRNA	NA	NA	NA	NA	NA	NA	NA	NA	NA	NA	NA	NA	NA	NA	NA	NA	NA	NA	NA	NA	NA	NA	NA	NA
Human	ENSG00000231404.2	RAC1P3	NA	chr13	41287740	41288320	-	0.58	processed_pseudogene	NA	NA	1	NA	2	5	NA	NA	1	NA	NA	NA	1	NA	NA	NA	NA	NA	NA	NA	NA	1	NA	NA
Human	ENSG00000231405.1	AL008638.1	NA	chr22	27143477	27159878	+	0.473	lncRNA	NA	NA	NA	NA	NA	NA	NA	NA	NA	NA	NA	NA	NA	NA	NA	NA	NA	NA	NA	NA	NA	NA	NA	NA
Human	ENSG00000231407.6	GORAB-AS1	NA	chr1	170460452	170532647	-	5.647	lncRNA	9	8	7	8	10	5	8	6	6	NA	1	4	2	3	2	2	2	2	3	3	2	3	4	3
Human	ENSG00000231409.3	AC018868.1	NA	chr15	34943079	34943394	+	0.315	processed_pseudogene	NA	NA	NA	NA	NA	NA	NA	NA	NA	1	NA	NA	NA	NA	NA	NA	NA	1	NA	NA	NA	1	NA	NA
Human	ENSG00000231411.1	DUX4L31	NA	chrY	10171589	10172725	-	1.136	unprocessed_pseudogene	NA	NA	NA	NA	NA	NA	NA	NA	NA	NA	NA	NA	NA	NA	NA	NA	NA	NA	NA	NA	NA	NA	NA	NA
Human	ENSG00000231412.2	AC005392.2	NA	chr19	43329294	43331430	-	0.301	lncRNA	NA	NA	NA	NA	NA	NA	NA	NA	NA	1	2	NA	NA	NA	1	NA	1	NA	17	7	11	10	14	16
Human	ENSG00000231413.1	AL356289.1	NA	chr1	48078786	48082196	-	0.292	lncRNA	NA	NA	NA	NA	NA	NA	NA	NA	NA	NA	NA	NA	NA	NA	NA	NA	NA	NA	NA	NA	NA	NA	NA	NA
Human	ENSG00000231414.1	RPL39P15	NA	chr2	70253854	70254010	-	0.156	processed_pseudogene	NA	1	NA	NA	NA	NA	NA	NA	NA	NA	NA	NA	1	NA	NA	NA	NA	NA	1	NA	NA	1	NA	NA
Human	ENSG00000231416.1	AL358472.1	NA	chr1	153995631	153995960	+	0.329	processed_pseudogene	6	5	6	5	2	12	3	4	6	4	2	2	4	2	1	NA	NA	2	9	5	16	17	14	8
Human	ENSG00000231417.2	IRX1P1	NA	chr13	24742676	24746184	+	1.838	unprocessed_pseudogene	NA	NA	NA	NA	NA	NA	NA	NA	NA	NA	NA	NA	NA	NA	NA	NA	NA	NA	NA	NA	NA	NA	NA	NA
Human	ENSG00000231418.2	AC005090.1	NA	chr7	31414157	31421303	-	1.079	lncRNA	NA	NA	NA	NA	NA	NA	NA	NA	NA	NA	NA	NA	NA	NA	NA	NA	NA	NA	NA	NA	NA	NA	NA	NA
Human	ENSG00000231419.6	LINC00689	NA	chr7	159006521	159030195	+	9.158	lncRNA	NA	NA	NA	NA	NA	NA	NA	NA	NA	NA	2	NA	NA	3	1	NA	NA	NA	NA	NA	NA	1	NA	NA
Human	ENSG00000231420.1	LINC01817	NA	chr2	150234891	150257007	-	0.564	lncRNA	1	NA	2	1	1	3	3	2	2	NA	NA	NA	NA	NA	NA	NA	NA	NA	NA	NA	NA	NA	NA	NA
Human	ENSG00000231421.8	AC011840.1	NA	chr17	30573470	30577000	-	1.787	lncRNA	1	NA	NA	NA	1	NA	NA	NA	NA	NA	NA	NA	NA	NA	NA	NA	NA	NA	NA	NA	NA	NA	NA	NA
Human	ENSG00000231422.2	LINC01516	NA	chr10	25113057	25161236	+	2.992	lncRNA	NA	NA	NA	NA	NA	NA	NA	NA	NA	NA	NA	NA	NA	NA	NA	NA	NA	NA	4	NA	1	2	NA	1
Human	ENSG00000231423.1	RAB9AP5	NA	chrY	23956568	23960218	+	0.597	unprocessed_pseudogene	NA	NA	NA	NA	NA	NA	NA	NA	NA	NA	NA	NA	NA	NA	NA	NA	NA	NA	NA	NA	NA	NA	NA	NA
Human	ENSG00000231424.3	BX284613.2	NA	chr1	170748572	171251857	-	7.896	lncRNA	5	1	1	3	2	1	NA	2	NA	NA	NA	NA	NA	NA	NA	NA	NA	1	100	63	65	151	82	72
Human	ENSG00000231426.7	FILNC1	NA	chr6	139677638	139860476	+	1.918	lncRNA	NA	NA	NA	NA	NA	NA	NA	NA	NA	NA	NA	NA	NA	NA	NA	NA	NA	NA	NA	NA	NA	NA	NA	NA
Human	ENSG00000231427.6	LINC01445	NA	chr7	54330669	54455093	+	8.937	lncRNA	NA	NA	NA	NA	NA	NA	NA	NA	NA	NA	NA	NA	NA	NA	NA	NA	NA	NA	NA	NA	NA	1	NA	NA
Human	ENSG00000231428.2	LINC00396	NA	chr13	110053284	110054952	+	0.439	lncRNA	NA	NA	NA	NA	NA	NA	NA	NA	NA	NA	NA	NA	NA	NA	NA	NA	NA	NA	NA	NA	NA	NA	NA	NA
Human	ENSG00000231431.7	FAR2P4	NA	chr2	131279289	131309068	+	3.925	transcribed_unprocessed_pseudogene	NA	NA	NA	NA	NA	NA	NA	NA	NA	NA	NA	NA	2	NA	NA	NA	NA	NA	NA	NA	NA	NA	NA	NA
Human	ENSG00000231434.1	HSP90AA3P	NA	chr1	158523671	158525838	+	2.167	processed_pseudogene	NA	1	NA	NA	NA	NA	2	NA	2	NA	NA	NA	1	NA	NA	NA	1	NA	1	NA	NA	NA	NA	2
Human	ENSG00000231436.1	RBMY3AP	NA	chrY	9610570	9621276	-	1.145	unprocessed_pseudogene	NA	NA	NA	NA	NA	NA	NA	NA	NA	NA	NA	NA	NA	NA	NA	NA	NA	NA	NA	NA	NA	NA	NA	NA
Human	ENSG00000231437.3	LINC01750	NA	chr1	111989769	111998842	+	3.59	lncRNA	NA	1	NA	NA	NA	NA	NA	4	NA	NA	NA	NA	NA	NA	NA	NA	NA	NA	NA	NA	NA	NA	NA	NA
Human	ENSG00000231439.4	WASIR2	NA	chr16	22909	25123	+	1.054	lncRNA	2	1	NA	NA	NA	1	NA	NA	NA	NA	NA	NA	NA	NA	NA	NA	NA	NA	1	2	NA	NA	NA	NA
Human	ENSG00000231440.1	AL358176.4	NA	chr1	240588521	240590748	-	0.675	lncRNA	NA	1	2	1	NA	NA	NA	NA	NA	NA	NA	NA	NA	NA	NA	NA	NA	NA	NA	NA	NA	NA	NA	NA
Human	ENSG00000231441.2	DST-AS1	NA	chr6	56843927	56864078	+	1.1	lncRNA	NA	2	NA	4	NA	2	NA	1	2	2	NA	1	3	1	3	2	NA	1	NA	NA	NA	NA	NA	NA
Human	ENSG00000231442.3	LARP1BP1	NA	chr4	63350113	63351472	+	1.359	processed_pseudogene	NA	NA	NA	NA	NA	NA	NA	NA	NA	NA	1	1	NA	NA	NA	1	2	1	NA	NA	NA	2	1	NA
Human	ENSG00000231443.2	AC124944.1	NA	chr3	195937242	195938739	+	1.242	processed_pseudogene	NA	NA	NA	NA	NA	NA	NA	NA	NA	NA	NA	NA	NA	NA	NA	NA	NA	NA	NA	NA	NA	NA	NA	NA
Human	ENSG00000231445.1	TIMM8AP1	NA	chr2	162077356	162077651	-	0.295	processed_pseudogene	NA	NA	NA	NA	NA	NA	NA	NA	NA	NA	NA	NA	NA	NA	NA	NA	NA	NA	NA	NA	NA	NA	NA	NA
Human	ENSG00000231447.1	AC244102.1	NA	chrX	152746816	152747762	+	0.848	lncRNA	NA	NA	NA	NA	NA	NA	NA	NA	NA	NA	NA	NA	NA	NA	NA	NA	NA	NA	NA	NA	NA	NA	NA	NA
Human	ENSG00000231449.1	AC097359.1	NA	chr3	37196203	37196666	+	0.463	processed_pseudogene	6	4	4	4	2	3	1	4	1	NA	NA	NA	1	NA	NA	NA	NA	NA	1	NA	1	NA	NA	NA
Human	ENSG00000231453.1	LINC01305	NA	chr2	174326026	174330643	+	3.435	lncRNA	NA	NA	NA	NA	NA	1	NA	NA	1	NA	NA	NA	NA	NA	NA	NA	NA	NA	NA	NA	NA	NA	NA	NA
Human	ENSG00000231454.2	AL935212.2	NA	chr9	61665578	61666386	+	0.284	processed_pseudogene	NA	NA	NA	NA	NA	NA	NA	NA	NA	NA	NA	NA	NA	NA	NA	NA	NA	NA	NA	NA	NA	NA	NA	NA
Human	ENSG00000231458.2	RNASEH1P2	NA	chr17	16683437	16684227	+	0.79	processed_pseudogene	NA	NA	NA	1	2	2	1	3	4	NA	NA	2	NA	NA	NA	NA	2	NA	1	NA	1	NA	NA	2
Human	ENSG00000231460.2	AL365204.1	NA	chr9	23829669	23849914	+	1.43	lncRNA	NA	NA	NA	NA	NA	NA	NA	NA	NA	NA	NA	NA	NA	NA	NA	NA	NA	NA	NA	NA	NA	NA	NA	NA
Human	ENSG00000231461.1	HLA-DPA2	NA	chr6	33091752	33097295	-	0.733	unprocessed_pseudogene	NA	NA	NA	NA	NA	NA	NA	NA	NA	NA	NA	NA	NA	NA	NA	NA	NA	NA	NA	NA	NA	NA	NA	NA
Human	ENSG00000231464.1	AC024937.2	NA	chr3	195996737	195998233	+	1.242	processed_pseudogene	NA	NA	NA	NA	NA	1	NA	NA	NA	NA	NA	1	NA	NA	NA	NA	NA	NA	NA	NA	NA	NA	NA	NA
Human	ENSG00000231466.2	AL022324.2	NA	chr22	25349542	25350322	-	0.78	processed_pseudogene	10	11	14	22	8	17	17	12	19	13	17	15	16	11	20	16	23	13	33	6	19	32	11	27
Human	ENSG00000231467.2	AL022314.1	NA	chr22	37080067	37082847	+	0.464	lncRNA	NA	NA	NA	NA	NA	NA	NA	NA	NA	NA	NA	NA	NA	NA	NA	NA	NA	NA	NA	NA	NA	NA	NA	NA
Human	ENSG00000231468.2	PRDX3P2	NA	chr1	28526317	28527227	-	0.611	processed_pseudogene	NA	NA	NA	NA	NA	NA	NA	NA	NA	NA	NA	NA	NA	NA	NA	NA	NA	NA	NA	NA	NA	NA	2	NA
Human	ENSG00000231470.1	HMGB3P2	NA	chr20	36076017	36076601	-	0.584	processed_pseudogene	NA	NA	NA	NA	NA	NA	NA	NA	NA	NA	NA	NA	NA	NA	NA	NA	NA	NA	NA	NA	NA	NA	NA	NA
Human	ENSG00000231471.1	HMGN2P34	NA	chr10	72636496	72636765	-	0.269	processed_pseudogene	NA	NA	NA	NA	NA	NA	NA	NA	NA	NA	NA	NA	NA	NA	NA	NA	NA	NA	NA	NA	NA	NA	NA	NA
Human	ENSG00000231473.3	RB1-DT	NA	chr13	48296161	48303661	-	1.832	lncRNA	1	3	1	6	4	9	2	4	10	4	1	2	5	1	9	6	6	5	44	46	30	61	45	59
Human	ENSG00000231475.3	IGHV4-31	NA	chr14	106349282	106349792	-	0.428	IG_V_gene	NA	NA	NA	NA	NA	NA	NA	NA	NA	NA	NA	NA	NA	NA	NA	NA	NA	NA	NA	2	3	NA	1	1
Human	ENSG00000231476.1	AC074389.2	NA	chr7	1620653	1621405	+	0.437	lncRNA	NA	NA	NA	NA	NA	NA	NA	NA	NA	NA	NA	NA	NA	NA	NA	NA	NA	NA	NA	NA	NA	NA	NA	NA
Human	ENSG00000231477.2	AC004448.1	NA	chr17	19457079	19458399	+	0.543	lncRNA	NA	NA	NA	NA	NA	NA	NA	NA	NA	NA	NA	NA	NA	NA	NA	NA	NA	NA	NA	NA	NA	NA	NA	NA
Human	ENSG00000231478.1	FCF1P9	NA	chrX	86481531	86481813	+	0.282	transcribed_processed_pseudogene	NA	NA	NA	NA	NA	NA	NA	1	NA	NA	NA	NA	NA	NA	NA	NA	NA	NA	NA	NA	NA	NA	NA	NA
Human	ENSG00000231480.1	SNRPGP13	NA	chr21	38502444	38502621	+	0.177	processed_pseudogene	NA	NA	NA	NA	NA	NA	NA	NA	NA	NA	NA	NA	NA	NA	NA	NA	NA	NA	NA	NA	NA	NA	NA	NA
Human	ENSG00000231482.3	AC105450.1	NA	chr2	1366233	1580747	-	2.569	lncRNA	NA	1	1	2	1	NA	NA	1	1	2	4	4	1	1	3	1	4	3	NA	NA	NA	1	NA	NA
Human	ENSG00000231484.1	AC023141.7	NA	chr7	57828330	57837046	+	0.407	unprocessed_pseudogene	NA	NA	NA	NA	NA	NA	NA	NA	NA	NA	NA	NA	NA	NA	NA	NA	NA	NA	NA	NA	NA	NA	NA	NA
Human	ENSG00000231487.1	AP006285.1	NA	chr11	1662583	1663343	-	0.588	lncRNA	NA	NA	NA	NA	NA	NA	NA	NA	NA	NA	NA	NA	NA	NA	NA	NA	1	NA	NA	NA	NA	NA	NA	NA
Human	ENSG00000231489.1	AL606490.4	NA	chrX	48423341	48423468	-	0.127	processed_pseudogene	NA	NA	NA	NA	NA	NA	NA	NA	NA	NA	NA	NA	NA	NA	NA	NA	NA	NA	NA	NA	NA	NA	NA	NA
Human	ENSG00000231490.1	RPL7L1P2	NA	chr7	51259428	51260167	-	0.739	processed_pseudogene	NA	NA	NA	NA	NA	NA	NA	NA	NA	NA	NA	NA	NA	NA	NA	NA	NA	NA	1	NA	NA	NA	NA	NA
Human	ENSG00000231491.2	JKAMPP1	NA	chr9	12287319	12288238	+	0.919	processed_pseudogene	NA	NA	NA	NA	NA	NA	NA	NA	NA	NA	NA	NA	NA	NA	NA	NA	NA	NA	NA	NA	NA	NA	NA	NA
Human	ENSG00000231492.3	AP003774.1	NA	chr11	64420310	64432670	+	0.965	lncRNA	NA	NA	NA	NA	NA	NA	NA	NA	NA	NA	NA	NA	NA	NA	NA	NA	NA	NA	NA	NA	NA	NA	NA	NA
Human	ENSG00000231494.1	RPL21P35	NA	chr2	231559902	231560364	+	0.462	processed_pseudogene	NA	NA	NA	NA	NA	NA	NA	NA	NA	NA	NA	NA	2	NA	1	1	NA	NA	NA	NA	NA	NA	NA	NA
Human	ENSG00000231495.1	AL121885.3	NA	chr22	27707579	27709931	+	0.115	lncRNA	NA	NA	NA	NA	NA	NA	NA	NA	NA	NA	NA	NA	NA	NA	NA	NA	NA	NA	NA	NA	NA	NA	NA	NA
Human	ENSG00000231496.2	AL136369.2	NA	chr10	10960147	10970816	+	0.54	lncRNA	NA	NA	NA	NA	NA	NA	NA	NA	NA	NA	NA	NA	NA	NA	NA	NA	NA	NA	NA	NA	NA	NA	NA	NA
Human	ENSG00000231500.7	RPS18	NA	chr6	33272074	33276511	+	1.834	protein_coding	9693	13997	14941	7586	8026	9893	9563	9509	10771	12695	14122	11569	6900	6342	10173	7605	8781	9279	15712	13241	12717	18120	12951	12617
Human	ENSG00000231501.1	MTND4LP1	NA	chrX	126472727	126472884	+	0.157	processed_pseudogene	NA	NA	NA	NA	NA	NA	NA	NA	NA	NA	NA	NA	NA	NA	NA	NA	NA	NA	NA	NA	NA	NA	NA	NA
Human	ENSG00000231503.4	PTMAP4	NA	chr12	9239985	9240331	-	0.346	processed_pseudogene	35	32	27	26	35	30	37	57	51	46	68	44	45	47	77	85	73	72	230	287	229	150	192	222
Human	ENSG00000231504.1	NMD3P2	NA	chr7	56502283	56503044	-	0.761	processed_pseudogene	NA	NA	NA	NA	1	NA	NA	NA	NA	NA	NA	NA	NA	NA	NA	NA	NA	NA	NA	NA	NA	NA	NA	NA
Human	ENSG00000231505.1	AC108868.1	NA	chr2	106521902	106538079	-	0.554	lncRNA	NA	NA	NA	NA	NA	NA	NA	NA	NA	NA	NA	NA	NA	NA	NA	NA	NA	NA	NA	NA	NA	NA	NA	NA
Human	ENSG00000231507.2	LINC01353	NA	chr1	203273220	203288804	+	1.583	lncRNA	NA	1	1	1	NA	NA	NA	NA	NA	1	2	1	1	NA	2	1	NA	NA	33	20	21	35	26	20
Human	ENSG00000231508.1	RPL34P20	NA	chr10	97393196	97393547	-	0.351	processed_pseudogene	1	NA	NA	1	1	3	3	NA	NA	NA	NA	NA	NA	NA	1	NA	NA	NA	1	2	NA	1	1	1
Human	ENSG00000231509.1	AL162253.1	NA	chr9	5584489	5588994	+	0.758	lncRNA	NA	NA	NA	NA	NA	NA	NA	NA	NA	NA	NA	NA	NA	NA	NA	NA	NA	NA	NA	NA	NA	NA	NA	NA
Human	ENSG00000231510.1	LINC02782	NA	chr1	5086458	5090899	-	0.449	lncRNA	NA	NA	NA	NA	NA	NA	NA	NA	NA	NA	NA	NA	NA	NA	NA	NA	NA	NA	NA	NA	NA	NA	NA	NA
Human	ENSG00000231512.6	SEPTIN14P21	NA	chr1	243029511	243052252	-	1.474	transcribed_unprocessed_pseudogene	1	1	1	NA	2	NA	1	NA	NA	NA	NA	NA	NA	NA	NA	NA	NA	NA	NA	NA	NA	NA	NA	NA
Human	ENSG00000231513.3	E2F6P4	NA	chrX	136097834	136098348	-	0.514	processed_pseudogene	NA	NA	NA	NA	NA	NA	NA	NA	NA	NA	NA	NA	NA	NA	NA	NA	NA	NA	NA	NA	NA	NA	NA	NA
Human	ENSG00000231514.1	CCNQP2	NA	chrY	26626519	26627159	-	0.64	processed_pseudogene	NA	NA	NA	NA	NA	NA	NA	NA	NA	NA	NA	NA	NA	NA	NA	NA	NA	NA	NA	NA	NA	NA	NA	NA
Human	ENSG00000231515.1	AC006003.1	NA	chr7	157739009	157740456	-	0.613	lncRNA	NA	NA	NA	NA	NA	NA	NA	NA	NA	NA	NA	NA	NA	NA	NA	NA	NA	NA	NA	NA	NA	NA	NA	NA
Human	ENSG00000231516.3	CBX1P5	NA	chr3	166811008	166811567	+	0.559	processed_pseudogene	NA	NA	NA	NA	NA	NA	NA	NA	NA	NA	NA	NA	NA	NA	NA	NA	NA	NA	NA	NA	NA	NA	NA	NA
Human	ENSG00000231519.1	AC007285.1	NA	chr7	30069657	30075115	-	0.518	lncRNA	NA	NA	NA	NA	NA	NA	NA	NA	NA	NA	NA	NA	NA	NA	NA	NA	NA	NA	NA	NA	NA	NA	NA	NA
Human	ENSG00000231521.1	AL162385.2	NA	chr9	97634514	97636051	-	0.285	lncRNA	1	1	NA	NA	NA	NA	1	NA	NA	NA	NA	NA	NA	NA	NA	NA	NA	1	2	1	NA	NA	NA	NA
Human	ENSG00000231523.1	SEPTIN14P1	NA	chr7	63117500	63154934	-	0.648	unprocessed_pseudogene	NA	NA	NA	NA	NA	NA	NA	NA	NA	NA	NA	NA	NA	NA	NA	NA	NA	NA	NA	NA	NA	NA	NA	NA
Human	ENSG00000231525.1	AC002486.2	NA	chr7	20588989	20590085	+	0.59	processed_pseudogene	NA	NA	NA	NA	NA	NA	NA	NA	NA	NA	NA	NA	NA	NA	NA	NA	NA	NA	NA	NA	NA	NA	NA	NA
Human	ENSG00000231527.7	FAM27C	NA	chr9	61854147	62096920	+	15.135	lncRNA	NA	1	NA	NA	NA	NA	NA	NA	NA	6	7	7	5	5	4	1	NA	2	16	13	9	11	7	9
Human	ENSG00000231528.3	FAM225A	NA	chr9	113113041	113119928	+	6.131	lncRNA	NA	2	NA	NA	NA	NA	NA	1	NA	NA	NA	NA	NA	NA	NA	NA	NA	NA	NA	NA	NA	NA	NA	NA
Human	ENSG00000231529.2	LINC02779	NA	chr1	220485103	220487558	-	0.814	lncRNA	NA	NA	NA	NA	NA	NA	NA	NA	NA	NA	NA	NA	NA	NA	NA	NA	NA	NA	NA	NA	NA	NA	NA	NA
Human	ENSG00000231530.1	AL157932.1	NA	chr13	42043726	42044247	-	0.363	lncRNA	9	7	6	8	3	3	1	9	2	2	2	5	4	NA	1	3	10	3	NA	NA	NA	NA	NA	NA
Human	ENSG00000231531.5	HINT1P1	NA	chr7	143312683	143313061	-	0.378	processed_pseudogene	NA	NA	NA	NA	NA	NA	NA	NA	NA	NA	NA	NA	NA	NA	NA	NA	NA	NA	NA	NA	NA	NA	NA	NA
Human	ENSG00000231532.6	LINC01249	NA	chr2	4628215	4656498	-	3.778	lncRNA	NA	NA	NA	NA	NA	NA	NA	NA	NA	NA	NA	NA	NA	NA	NA	NA	NA	NA	29	30	21	62	38	32
Human	ENSG00000231533.2	AL391840.1	NA	chr6	79420171	79529276	+	11.829	lncRNA	NA	NA	NA	NA	NA	NA	NA	NA	NA	NA	NA	NA	NA	NA	NA	NA	1	NA	NA	NA	NA	NA	NA	NA
Human	ENSG00000231534.1	FBXO36-IT1	NA	chr2	229942727	229945137	+	0.582	lncRNA	2	2	7	3	2	8	3	2	2	1	2	NA	2	1	NA	NA	2	NA	NA	NA	5	NA	NA	NA
Human	ENSG00000231535.7	LINC00278	NA	chrY	3002886	3200509	+	4.185	lncRNA	8	4	9	15	10	14	25	20	21	39	48	38	132	97	112	62	117	71	NA	NA	NA	NA	NA	NA
Human	ENSG00000231536.1	AC226101.1	NA	chr2	110610915	110612404	+	0.747	lncRNA	NA	NA	NA	NA	NA	NA	NA	NA	NA	NA	NA	NA	NA	NA	NA	NA	NA	NA	NA	NA	NA	NA	NA	NA
Human	ENSG00000231537.1	MTCO3P10	NA	chr7	57167879	57168651	+	0.772	unprocessed_pseudogene	NA	NA	NA	NA	NA	NA	NA	NA	NA	NA	NA	NA	NA	NA	NA	NA	NA	NA	NA	NA	NA	NA	NA	NA
Human	ENSG00000231538.1	DPP10-AS3	NA	chr2	114828431	114833548	-	0.665	lncRNA	NA	NA	NA	NA	NA	NA	NA	NA	NA	NA	NA	NA	NA	NA	NA	NA	NA	NA	NA	NA	NA	NA	NA	NA
Human	ENSG00000231539.1	AC010132.1	NA	chr7	42829671	42844438	-	0.561	lncRNA	NA	NA	NA	1	1	1	NA	NA	NA	NA	NA	NA	NA	NA	NA	NA	NA	NA	NA	NA	NA	NA	NA	NA
Human	ENSG00000231540.1	ELOCP9	NA	chrY	23808820	23809059	-	0.239	processed_pseudogene	NA	NA	NA	NA	NA	NA	NA	NA	NA	NA	NA	NA	NA	NA	NA	NA	NA	NA	NA	NA	NA	NA	NA	NA
Human	ENSG00000231541.1	RPS6P2	NA	chr2	179001755	179002760	+	0.705	processed_pseudogene	NA	NA	NA	NA	NA	NA	NA	NA	NA	NA	NA	NA	NA	NA	NA	NA	NA	NA	NA	NA	NA	NA	NA	NA
Human	ENSG00000231542.1	TAB3-AS1	NA	chrX	30834622	30835300	+	0.245	lncRNA	NA	NA	NA	NA	NA	NA	NA	NA	NA	NA	NA	NA	NA	NA	NA	NA	NA	NA	NA	NA	NA	NA	NA	NA
Human	ENSG00000231544.3	RSL24D1P11	NA	chr18	57838475	57838966	+	0.491	processed_pseudogene	NA	1	NA	1	NA	1	NA	NA	NA	NA	NA	NA	NA	NA	NA	NA	NA	NA	4	6	1	14	7	4
Human	ENSG00000231546.1	RPL3P5	NA	chr2	236407845	236409077	-	1.232	transcribed_processed_pseudogene	NA	NA	NA	NA	NA	NA	NA	NA	NA	2	NA	NA	3	NA	2	NA	NA	1	NA	NA	NA	NA	NA	NA
Human	ENSG00000231547.1	AC096632.1	NA	chr1	202999737	203000352	+	0.31	unprocessed_pseudogene	NA	NA	NA	NA	NA	NA	NA	NA	NA	NA	NA	NA	NA	NA	NA	NA	NA	NA	NA	NA	NA	NA	NA	NA
Human	ENSG00000231548.2	OR55B1P	NA	chr11	4146111	4151104	-	2.602	transcribed_unitary_pseudogene	NA	NA	NA	NA	NA	NA	NA	NA	NA	NA	NA	NA	NA	NA	NA	NA	NA	NA	NA	NA	NA	NA	NA	NA
Human	ENSG00000231549.1	ATP5MDP1	NA	chrX	74173889	74174066	+	0.177	processed_pseudogene	2	NA	2	2	3	7	3	6	2	9	12	7	3	8	1	1	7	2	2	8	3	3	3	5
Human	ENSG00000231550.1	PTCHD3P2	NA	chr2	169767184	169768799	-	1.205	processed_pseudogene	NA	NA	NA	NA	NA	NA	NA	1	NA	3	3	1	6	4	6	10	11	19	NA	NA	NA	NA	NA	NA
Human	ENSG00000231551.8	AC245100.4	NA	chr1	148402515	148432545	+	3.33	transcribed_unprocessed_pseudogene	6	15	8	17	11	15	5	4	4	6	14	9	1	8	3	2	3	1	1	NA	NA	NA	NA	NA
Human	ENSG00000231552.1	IGBP1P3	NA	chr3	32620902	32621902	-	1	processed_pseudogene	NA	NA	NA	NA	NA	NA	NA	NA	NA	NA	NA	NA	NA	NA	NA	NA	NA	NA	NA	NA	NA	NA	NA	NA
Human	ENSG00000231553.1	RNMTL1P1	NA	chr10	21394032	21394592	+	0.56	processed_pseudogene	NA	NA	NA	NA	NA	NA	NA	NA	NA	NA	NA	NA	NA	NA	NA	NA	NA	NA	NA	NA	NA	NA	NA	NA
Human	ENSG00000231556.1	RSL24D1P3	NA	chr7	65335173	65335668	-	0.495	processed_pseudogene	NA	NA	NA	NA	NA	NA	NA	NA	NA	NA	NA	NA	NA	NA	NA	NA	NA	NA	NA	NA	NA	NA	NA	NA
Human	ENSG00000231557.1	AC020718.1	NA	chr2	198882572	199071791	-	0.556	lncRNA	NA	NA	NA	2	NA	NA	NA	NA	NA	NA	NA	NA	NA	NA	NA	NA	NA	NA	2	2	6	6	6	4
Human	ENSG00000231559.1	Z95118.1	NA	chr6	108817679	108817926	+	0.247	processed_pseudogene	NA	NA	NA	NA	1	NA	2	NA	NA	NA	NA	NA	NA	NA	NA	NA	NA	NA	NA	NA	NA	NA	NA	NA
Human	ENSG00000231560.1	CLEC12A-AS1	NA	chr12	9948136	9953336	-	3.956	lncRNA	1	NA	NA	NA	NA	NA	NA	NA	NA	NA	NA	NA	NA	NA	NA	NA	NA	NA	NA	1	NA	NA	NA	NA
Human	ENSG00000231561.2	CEACAMP5	NA	chr19	42654199	42669076	+	0.961	unprocessed_pseudogene	1	NA	NA	1	1	2	1	NA	4	NA	NA	NA	1	1	NA	1	2	1	3	1	3	2	2	1
Human	ENSG00000231562.1	AL512593.1	NA	chr9	106978775	106979554	-	0.779	processed_pseudogene	NA	NA	NA	NA	NA	NA	NA	NA	NA	NA	NA	NA	NA	NA	NA	NA	NA	NA	NA	NA	NA	NA	NA	NA
Human	ENSG00000231563.2	AL139288.1	NA	chr1	228407364	228410870	+	0.485	lncRNA	35	43	66	41	48	47	43	42	38	29	26	36	33	35	32	26	24	27	19	14	13	29	28	23
Human	ENSG00000231564.1	EIF4A1P11	NA	chr1	179201704	179201926	+	0.222	processed_pseudogene	NA	NA	NA	NA	NA	NA	NA	NA	NA	NA	NA	NA	NA	NA	NA	NA	NA	NA	NA	NA	NA	NA	NA	NA
Human	ENSG00000231565.1	NEK2P2	NA	chr22	15611758	15613096	-	1.338	processed_pseudogene	NA	NA	NA	NA	NA	NA	NA	NA	NA	NA	NA	NA	NA	NA	NA	NA	NA	NA	NA	NA	1	NA	NA	NA
Human	ENSG00000231566.2	LINC02595	NA	chrX	45847041	45851541	-	2.243	lncRNA	16	27	16	20	21	29	41	37	19	NA	NA	2	1	NA	NA	1	NA	2	NA	NA	NA	NA	NA	NA
Human	ENSG00000231567.1	MTND2P19	NA	chr2	140217650	140220368	-	1.012	unprocessed_pseudogene	NA	NA	NA	NA	3	NA	NA	NA	NA	NA	NA	NA	NA	NA	NA	NA	NA	NA	NA	NA	NA	NA	NA	NA
Human	ENSG00000231568.1	S100A11P7	NA	chrX	48228832	48228959	-	0.127	processed_pseudogene	NA	NA	NA	NA	NA	NA	NA	NA	NA	NA	NA	NA	NA	NA	NA	NA	NA	NA	NA	NA	NA	NA	NA	NA
Human	ENSG00000231569.1	AL355334.1	NA	chr10	87408043	87408258	-	0.215	processed_pseudogene	NA	NA	NA	NA	NA	NA	NA	NA	NA	NA	NA	NA	NA	NA	NA	NA	NA	NA	NA	NA	NA	NA	NA	NA
Human	ENSG00000231570.1	PPIAP63	NA	chr2	56750299	56750563	+	0.264	processed_pseudogene	NA	NA	NA	NA	NA	NA	NA	NA	NA	NA	NA	NA	NA	NA	NA	NA	NA	NA	NA	NA	NA	NA	NA	NA
Human	ENSG00000231574.6	LINC02015	NA	chr3	177816864	177899224	+	3.254	lncRNA	5	3	4	6	9	7	4	4	1	NA	NA	NA	NA	1	NA	NA	1	NA	NA	NA	NA	NA	NA	NA
Human	ENSG00000231575.1	AL139118.1	NA	chr10	94109115	94121107	+	0.446	lncRNA	NA	NA	NA	2	NA	NA	NA	NA	NA	NA	NA	NA	NA	NA	NA	NA	NA	NA	NA	NA	NA	NA	NA	NA
Human	ENSG00000231576.1	MTCO2P20	NA	chr22	36172933	36173948	+	0.673	processed_pseudogene	NA	NA	NA	NA	NA	NA	NA	NA	NA	2	3	1	3	NA	4	3	3	NA	2	NA	NA	6	4	4
Human	ENSG00000231579.3	RPL7P21	NA	chr5	143332604	143333239	+	0.635	processed_pseudogene	11	13	12	10	13	14	8	9	9	5	9	1	9	5	11	4	8	6	15	9	10	10	12	7
Human	ENSG00000231582.2	MTND4LP21	NA	chr1	235541411	235541706	-	0.295	processed_pseudogene	NA	NA	NA	NA	NA	NA	NA	NA	NA	NA	NA	NA	NA	NA	NA	NA	NA	NA	NA	NA	NA	NA	NA	NA
Human	ENSG00000231583.1	AC108938.1	NA	chr2	110500099	110500235	+	0.136	unprocessed_pseudogene	NA	NA	NA	NA	NA	NA	NA	NA	NA	NA	NA	NA	NA	NA	NA	NA	NA	NA	NA	NA	NA	NA	NA	NA
Human	ENSG00000231584.8	FAHD2CP	NA	chr2	96010550	96023380	+	2.14	transcribed_unprocessed_pseudogene	35	41	49	40	44	41	34	32	29	16	13	16	13	17	10	22	21	14	75	71	58	131	78	119
Human	ENSG00000231585.1	AC034228.1	NA	chr5	132011447	132013199	+	0.459	lncRNA	NA	NA	NA	NA	NA	NA	NA	NA	NA	NA	NA	NA	NA	NA	NA	NA	NA	NA	NA	NA	NA	NA	NA	NA
Human	ENSG00000231586.2	RPS23P9	NA	chr1	161617991	161619585	-	0.438	unprocessed_pseudogene	NA	NA	NA	NA	NA	NA	NA	NA	NA	NA	NA	NA	NA	NA	NA	NA	NA	NA	NA	NA	NA	NA	NA	NA
Human	ENSG00000231587.1	SNORD62B	NA	chr9	131490485	131490571	+	0.086	snoRNA	8	4	6	11	17	15	5	5	9	7	7	9	10	NA	6	3	6	7	35	25	21	40	29	42
Human	ENSG00000231588.1	SHQ1P1	NA	chr10	50629531	50631075	-	1.544	processed_pseudogene	NA	NA	NA	NA	NA	NA	NA	NA	NA	NA	NA	NA	NA	NA	NA	NA	NA	NA	NA	1	NA	NA	1	NA
Human	ENSG00000231589.1	AC009110.1	NA	chr16	62596371	62598449	+	0.558	lncRNA	NA	NA	NA	NA	NA	NA	NA	NA	NA	NA	NA	NA	NA	NA	NA	NA	NA	NA	NA	NA	NA	NA	NA	NA
Human	ENSG00000231590.2	AC235565.1	NA	chrX	102425342	102428080	-	1.416	unitary_pseudogene	NA	NA	NA	NA	NA	NA	NA	NA	NA	NA	NA	NA	NA	NA	NA	NA	NA	NA	NA	NA	NA	NA	NA	NA
Human	ENSG00000231593.1	BX510359.4	NA	chrX	52561768	52562301	-	0.193	unprocessed_pseudogene	NA	NA	NA	NA	NA	NA	NA	NA	NA	NA	NA	NA	NA	NA	NA	NA	NA	NA	NA	NA	NA	NA	NA	NA
Human	ENSG00000231597.1	AC007557.2	NA	chr2	216854388	216855132	-	0.583	lncRNA	NA	NA	NA	NA	NA	NA	NA	NA	NA	NA	NA	NA	NA	NA	NA	NA	NA	NA	NA	NA	NA	NA	NA	NA
Human	ENSG00000231600.1	AC236972.1	NA	chrX	153249114	153249691	-	0.199	unprocessed_pseudogene	NA	NA	NA	NA	NA	NA	NA	NA	NA	NA	NA	NA	NA	NA	NA	NA	NA	NA	NA	NA	NA	NA	NA	NA
Human	ENSG00000231601.1	AL157709.1	NA	chr10	743991	744958	+	0.424	lncRNA	NA	NA	NA	NA	NA	NA	NA	NA	NA	NA	NA	NA	NA	NA	NA	NA	NA	NA	NA	NA	NA	NA	NA	NA
Human	ENSG00000231603.1	AL606490.5	NA	chrX	48412302	48415285	+	0.76	processed_pseudogene	NA	NA	NA	NA	NA	NA	NA	NA	NA	NA	NA	NA	NA	NA	NA	NA	NA	NA	NA	NA	NA	NA	NA	NA
Human	ENSG00000231604.2	AL133232.1	NA	chr20	56730396	56731460	+	0.483	lncRNA	NA	NA	NA	NA	NA	NA	NA	NA	NA	NA	NA	NA	NA	NA	NA	NA	NA	NA	NA	NA	NA	NA	NA	NA
Human	ENSG00000231605.6	LINC01363	NA	chr1	167175362	167195792	-	1.929	lncRNA	NA	NA	NA	NA	NA	NA	NA	NA	NA	NA	NA	NA	NA	NA	NA	NA	NA	NA	1	NA	NA	NA	NA	NA
Human	ENSG00000231606.2	AL357873.1	NA	chr1	14221886	14304445	-	1.549	lncRNA	NA	NA	NA	NA	NA	NA	NA	NA	NA	NA	NA	NA	NA	NA	NA	NA	NA	NA	NA	NA	NA	NA	NA	1
Human	ENSG00000231607.12	DLEU2	NA	chr13	49956669	50125720	-	11.643	lncRNA	245	292	337	315	306	318	235	280	233	254	267	238	254	184	242	203	279	249	2504	2084	2578	3510	2610	3327
Human	ENSG00000231609.7	AC007098.1	NA	chr2	62957325	63048640	-	3.314	lncRNA	NA	NA	NA	NA	1	NA	NA	NA	NA	1	NA	NA	NA	1	NA	NA	NA	NA	NA	NA	1	NA	NA	NA
Human	ENSG00000231610.1	PIK3CDP1	NA	chr2	6495876	6496798	-	0.922	processed_pseudogene	NA	NA	NA	NA	NA	NA	NA	NA	NA	NA	NA	NA	NA	NA	NA	NA	NA	NA	NA	NA	1	NA	NA	NA
Human	ENSG00000231612.1	AC104462.1	NA	chr1	245673731	245676478	-	0.447	lncRNA	NA	1	NA	2	1	NA	NA	NA	1	1	1	1	1	NA	NA	NA	NA	NA	1	1	3	2	NA	NA
Human	ENSG00000231613.1	AC099568.1	NA	chr1	89788913	89790492	+	0.509	lncRNA	NA	NA	NA	NA	NA	NA	NA	NA	1	5	3	1	2	1	2	NA	2	NA	NA	NA	NA	NA	NA	NA
Human	ENSG00000231615.2	AL645568.1	NA	chr1	173362396	173363733	-	1.337	processed_pseudogene	8	11	17	18	8	11	6	6	14	NA	NA	NA	1	NA	NA	1	NA	1	2	NA	1	3	3	1
Human	ENSG00000231616.9	AL354733.2	NA	chr9	83831585	83868532	+	4.162	lncRNA	NA	NA	NA	NA	NA	NA	NA	NA	NA	NA	NA	NA	NA	NA	NA	NA	NA	1	NA	NA	NA	2	NA	NA
Human	ENSG00000231619.1	ANAPC15P1	NA	chrX	8856664	8857059	-	0.395	processed_pseudogene	NA	NA	NA	NA	NA	NA	NA	NA	NA	NA	NA	NA	NA	NA	NA	NA	NA	NA	NA	1	NA	NA	NA	NA
Human	ENSG00000231620.1	AP000855.1	NA	chr21	19301612	19303739	+	0.636	lncRNA	NA	NA	NA	NA	NA	NA	NA	NA	NA	NA	NA	NA	NA	NA	NA	NA	NA	NA	NA	NA	NA	NA	NA	NA
Human	ENSG00000231621.1	ANKRD44-AS1	NA	chr2	197197990	197199273	+	0.455	lncRNA	NA	NA	NA	NA	NA	NA	NA	NA	NA	NA	NA	1	NA	NA	NA	NA	NA	NA	NA	1	NA	2	3	1
Human	ENSG00000231622.1	RPS29P7	NA	chr1	65154479	65154650	+	0.171	processed_pseudogene	NA	NA	NA	1	NA	NA	NA	NA	NA	NA	NA	NA	NA	NA	NA	NA	NA	NA	4	5	2	5	6	14
Human	ENSG00000231625.4	SLC47A1P2	NA	chr17	19615788	19633825	+	1.483	transcribed_unprocessed_pseudogene	NA	NA	NA	NA	NA	NA	NA	NA	NA	NA	NA	NA	NA	NA	NA	NA	NA	NA	NA	NA	NA	NA	NA	NA
Human	ENSG00000231626.1	AC013402.2	NA	chr2	104580820	104581890	-	0.437	lncRNA	NA	NA	NA	NA	NA	NA	NA	NA	NA	NA	NA	NA	NA	NA	NA	NA	NA	NA	NA	NA	NA	NA	NA	NA
Human	ENSG00000231628.1	AL133406.2	NA	chr6	105279015	105281755	+	1.198	lncRNA	NA	NA	NA	NA	NA	NA	NA	NA	NA	NA	NA	NA	NA	NA	NA	NA	NA	NA	NA	NA	NA	NA	NA	NA
Human	ENSG00000231630.1	AL592464.1	NA	chr1	2814431	2814998	-	0.429	lncRNA	NA	NA	NA	NA	NA	NA	NA	NA	NA	NA	NA	NA	NA	NA	NA	NA	NA	NA	NA	NA	NA	NA	NA	NA
Human	ENSG00000231633.1	LINC00283	NA	chr13	102742989	102745224	+	1.947	lncRNA	NA	NA	NA	NA	NA	1	NA	NA	NA	NA	NA	NA	NA	NA	NA	NA	NA	NA	NA	NA	NA	NA	NA	NA
Human	ENSG00000231635.1	ATP5F1BP1	NA	chr2	98206150	98207724	+	1.574	processed_pseudogene	NA	NA	NA	NA	NA	NA	NA	NA	NA	NA	NA	NA	NA	NA	NA	NA	NA	NA	NA	NA	NA	NA	NA	NA
Human	ENSG00000231636.1	AGBL5-AS1	NA	chr2	27049682	27050264	-	0.407	lncRNA	NA	1	NA	1	NA	NA	NA	NA	1	NA	NA	1	NA	NA	NA	NA	NA	1	NA	NA	NA	1	NA	NA
Human	ENSG00000231637.3	USP17L29	NA	chr4	9353637	9355230	+	1.593	protein_coding	NA	NA	NA	NA	NA	NA	NA	NA	NA	NA	NA	NA	NA	NA	NA	NA	NA	NA	NA	NA	NA	NA	NA	NA
Human	ENSG00000231638.1	LUARIS	NA	chr7	43508727	43522542	-	2.916	lncRNA	NA	NA	NA	NA	NA	NA	NA	NA	NA	NA	NA	NA	NA	NA	NA	NA	NA	NA	NA	NA	NA	NA	NA	NA
Human	ENSG00000231643.4	YWHAQP8	NA	chrX	101191114	101191409	-	0.295	processed_pseudogene	NA	NA	1	NA	NA	NA	NA	NA	NA	NA	NA	NA	NA	NA	NA	NA	NA	NA	NA	NA	NA	NA	NA	NA
Human	ENSG00000231645.3	KRT17P6	NA	chr17	20512559	20517479	-	1.553	transcribed_unprocessed_pseudogene	NA	NA	NA	NA	NA	NA	NA	NA	NA	NA	NA	NA	NA	NA	NA	NA	NA	NA	NA	NA	NA	NA	NA	NA
Human	ENSG00000231646.6	FSIP2-AS1	NA	chr2	185652373	185800151	-	2.382	lncRNA	3	1	2	5	3	4	2	2	3	NA	1	1	NA	NA	1	1	NA	NA	NA	NA	NA	NA	NA	NA
Human	ENSG00000231648.2	LINC01698	NA	chr1	209367661	209380518	+	2.664	lncRNA	NA	NA	NA	NA	NA	NA	NA	NA	NA	NA	NA	NA	NA	NA	NA	NA	NA	NA	NA	NA	NA	NA	NA	NA
Human	ENSG00000231649.3	SPATA31B1P	NA	chr9	82057646	82063682	-	4.016	unprocessed_pseudogene	NA	NA	NA	NA	NA	NA	NA	NA	NA	NA	NA	NA	NA	NA	NA	NA	NA	NA	NA	NA	NA	NA	NA	NA
Human	ENSG00000231650.1	RFESDP1	NA	chr13	22850100	22850561	+	0.461	processed_pseudogene	NA	1	NA	NA	NA	NA	NA	NA	NA	NA	NA	NA	NA	NA	NA	NA	NA	NA	NA	NA	NA	NA	NA	NA
Human	ENSG00000231651.1	DLG3-AS1	NA	chrX	70452957	70455994	-	0.482	lncRNA	NA	NA	NA	NA	NA	NA	NA	NA	1	NA	NA	NA	NA	NA	NA	NA	NA	NA	NA	NA	NA	NA	NA	NA
Human	ENSG00000231652.2	AL590428.1	NA	chr6	73693902	73696131	-	1.973	lncRNA	26	32	23	22	30	24	17	32	23	13	25	12	15	6	12	13	17	7	NA	NA	NA	NA	NA	NA
Human	ENSG00000231653.1	AC010731.2	NA	chr2	206640072	206641282	+	0.566	lncRNA	NA	1	NA	NA	NA	NA	NA	NA	NA	NA	NA	NA	NA	NA	NA	NA	NA	NA	NA	NA	NA	NA	NA	NA
Human	ENSG00000231654.1	RPS6KA2-AS1	NA	chr6	166903697	166904835	+	0.627	lncRNA	NA	NA	NA	NA	NA	NA	NA	NA	NA	NA	NA	NA	NA	NA	NA	NA	NA	NA	NA	NA	NA	NA	NA	NA
Human	ENSG00000231655.1	EMP2P1	NA	chr2	26140262	26141264	-	0.352	processed_pseudogene	NA	NA	NA	NA	NA	NA	NA	NA	NA	NA	NA	NA	NA	NA	NA	NA	NA	NA	NA	NA	NA	NA	NA	NA
Human	ENSG00000231660.1	RPS8P6	NA	chr3	308713	309322	-	0.609	processed_pseudogene	NA	NA	NA	NA	NA	NA	NA	NA	NA	NA	NA	NA	NA	NA	NA	NA	NA	NA	NA	NA	NA	NA	NA	NA
Human	ENSG00000231662.1	AL357052.1	NA	chr6	19290318	19321021	-	0.381	lncRNA	NA	NA	NA	NA	NA	NA	NA	NA	NA	NA	NA	NA	NA	NA	NA	NA	NA	NA	NA	NA	NA	NA	NA	NA
Human	ENSG00000231663.1	COA6-AS1	NA	chr1	234372806	234373593	-	0.575	lncRNA	17	30	22	11	18	23	8	18	19	20	19	11	7	8	16	13	12	10	25	23	17	27	15	21
Human	ENSG00000231665.1	OGFOD1P1	NA	chr13	49210421	49212294	-	1.592	processed_pseudogene	2	NA	3	1	NA	5	1	2	5	NA	NA	NA	NA	NA	NA	NA	NA	NA	3	NA	2	6	2	1
Human	ENSG00000231666.7	LINC01704	NA	chr1	158131982	158149810	-	2.071	lncRNA	NA	NA	NA	1	NA	NA	1	NA	1	5	7	6	NA	2	3	1	2	1	NA	NA	NA	NA	NA	NA
Human	ENSG00000231667.2	OR7E111P	NA	chr13	67902207	67903221	+	1.014	unprocessed_pseudogene	NA	NA	NA	NA	NA	NA	NA	NA	NA	NA	NA	NA	NA	NA	NA	NA	NA	NA	NA	NA	NA	NA	NA	NA
Human	ENSG00000231668.2	PPP2R2DP1	NA	chr3	38051758	38052395	+	0.637	processed_pseudogene	1	NA	NA	NA	NA	NA	1	1	NA	NA	NA	NA	NA	1	NA	NA	NA	NA	NA	NA	NA	NA	NA	NA
Human	ENSG00000231671.1	LINC01307	NA	chr1	101323336	101390303	+	1.238	lncRNA	NA	NA	NA	NA	NA	NA	NA	NA	NA	NA	NA	NA	1	NA	NA	NA	NA	NA	NA	NA	2	3	NA	1
Human	ENSG00000231672.8	DIRC3	NA	chr2	217284018	217756593	-	8.256	lncRNA	11	16	9	16	21	20	18	10	8	1	NA	1	2	NA	NA	2	2	NA	6	3	4	6	5	6
Human	ENSG00000231674.1	LINC00410	NA	chr13	90890953	90926597	-	2.018	lncRNA	NA	NA	NA	NA	NA	NA	NA	NA	NA	NA	NA	NA	NA	NA	NA	NA	NA	NA	NA	NA	NA	NA	NA	NA
Human	ENSG00000231675.1	AC005042.2	NA	chr2	158703286	158703460	+	0.174	processed_pseudogene	NA	NA	NA	NA	NA	NA	NA	NA	NA	NA	NA	NA	NA	NA	NA	NA	NA	NA	NA	NA	NA	NA	NA	NA
Human	ENSG00000231678.2	AL358779.1	NA	chr9	108701369	108703092	-	0.4	lncRNA	NA	NA	NA	NA	NA	NA	NA	NA	NA	NA	NA	NA	NA	NA	NA	NA	NA	NA	NA	1	NA	1	NA	2
Human	ENSG00000231680.1	LINC02723	NA	chr11	64394341	64395831	-	0.985	lncRNA	NA	NA	NA	NA	NA	NA	NA	NA	NA	NA	NA	NA	NA	NA	NA	NA	NA	NA	NA	NA	NA	NA	NA	NA
Human	ENSG00000231681.2	AC020743.2	NA	chr7	50202000	50262994	-	1.426	lncRNA	NA	NA	NA	NA	NA	NA	NA	NA	NA	NA	NA	NA	NA	NA	NA	NA	NA	NA	3	4	4	2	9	1
Human	ENSG00000231682.1	LINC01891	NA	chr2	234444589	234454595	-	0.538	lncRNA	NA	NA	NA	NA	NA	NA	NA	NA	NA	NA	NA	NA	NA	NA	NA	NA	NA	NA	NA	NA	NA	NA	NA	NA
Human	ENSG00000231683.6	AL033397.1	NA	chr6	53561288	53617171	-	3.994	lncRNA	NA	NA	NA	1	NA	NA	NA	NA	NA	NA	NA	NA	NA	NA	NA	NA	NA	NA	NA	NA	NA	NA	NA	NA
Human	ENSG00000231684.3	EIF1P3	NA	chr1	182336000	182336334	+	0.334	processed_pseudogene	4	1	8	7	10	2	4	NA	4	5	4	3	1	1	2	NA	4	3	1	NA	NA	NA	3	1
Human	ENSG00000231686.1	ANKRD11P2	NA	chrX	146619596	146620584	-	0.988	processed_pseudogene	31	31	29	17	23	35	40	37	23	30	25	28	18	18	17	10	17	14	16	17	8	13	6	7
Human	ENSG00000231688.1	RPL21P43	NA	chr3	168858658	168859130	-	0.472	processed_pseudogene	NA	NA	NA	NA	NA	NA	NA	NA	NA	NA	NA	NA	NA	NA	NA	NA	NA	NA	NA	NA	NA	NA	NA	NA
Human	ENSG00000231689.2	LINC01090	NA	chr2	187712815	188384313	-	1.584	lncRNA	4	NA	NA	NA	1	NA	2	NA	2	NA	NA	NA	NA	NA	NA	NA	NA	1	NA	NA	NA	NA	NA	NA
Human	ENSG00000231690.3	LINC00574	NA	chr6	169790056	169802873	+	2.582	lncRNA	3	1	3	3	2	1	3	NA	1	NA	1	1	NA	NA	1	NA	NA	1	NA	NA	NA	NA	NA	NA
Human	ENSG00000231691.2	AL592114.3	NA	chr1	204276900	204280363	+	1.484	lncRNA	NA	NA	NA	NA	NA	NA	NA	NA	NA	NA	NA	NA	NA	NA	NA	NA	NA	NA	NA	NA	NA	NA	NA	NA
Human	ENSG00000231694.1	AC244098.3	NA	chrX	149760778	149760874	+	0.096	unprocessed_pseudogene	NA	NA	NA	NA	NA	NA	NA	NA	NA	NA	NA	NA	NA	NA	NA	NA	NA	NA	NA	NA	NA	NA	NA	NA
Human	ENSG00000231697.3	NANOGP5	NA	chr9	100175177	100176054	+	0.877	transcribed_processed_pseudogene	4	7	11	9	8	11	3	7	9	17	8	16	8	5	5	7	4	3	6	4	5	19	3	14
Human	ENSG00000231698.2	AP002856.2	NA	chr11	131253421	131350917	+	1.193	lncRNA	NA	NA	NA	NA	NA	NA	NA	NA	NA	NA	NA	NA	NA	NA	NA	NA	NA	NA	NA	NA	NA	2	NA	NA
Human	ENSG00000231699.1	AC020550.1	NA	chr2	197533802	197533965	+	0.163	processed_pseudogene	2	NA	2	4	2	1	3	4	1	NA	NA	2	NA	1	NA	1	NA	2	3	5	2	9	4	5
Human	ENSG00000231700.3	AL356276.2	NA	chr1	157709085	157709643	+	0.558	processed_pseudogene	NA	NA	NA	NA	NA	NA	NA	NA	NA	NA	NA	NA	NA	NA	NA	NA	NA	NA	NA	NA	NA	NA	NA	NA
Human	ENSG00000231701.1	BMS1P13	NA	chr9	65828119	65831696	+	0.885	unprocessed_pseudogene	NA	NA	NA	NA	NA	1	NA	NA	NA	1	1	NA	2	NA	1	NA	NA	NA	NA	NA	NA	1	NA	NA
Human	ENSG00000231702.2	AL645608.3	NA	chr1	1008075	1008229	-	0.154	processed_pseudogene	NA	NA	NA	NA	NA	NA	NA	NA	NA	NA	NA	NA	NA	NA	NA	NA	NA	NA	NA	NA	NA	NA	NA	NA
Human	ENSG00000231703.2	AL354993.1	NA	chr20	53397660	53412910	-	3.28	lncRNA	NA	NA	NA	NA	NA	NA	NA	NA	NA	NA	NA	NA	NA	NA	NA	NA	NA	NA	NA	NA	NA	NA	NA	NA
Human	ENSG00000231704.6	AC004895.1	NA	chr7	6080703	6093085	+	1.219	lncRNA	NA	NA	1	NA	1	NA	NA	NA	NA	2	NA	NA	1	NA	NA	NA	3	1	3	2	1	1	2	1
Human	ENSG00000231705.1	AL451069.2	NA	chr10	132419082	132420953	+	0.297	lncRNA	2	NA	5	2	NA	2	2	3	2	3	2	1	3	2	NA	2	1	NA	NA	NA	NA	1	NA	1
Human	ENSG00000231706.2	CYCSP43	NA	chrX	69485342	69485652	-	0.31	processed_pseudogene	NA	NA	NA	NA	NA	NA	NA	NA	NA	NA	NA	NA	NA	NA	NA	NA	NA	NA	NA	NA	NA	NA	NA	NA
Human	ENSG00000231707.4	PABPC1P1	NA	chr4	39973443	39974338	+	0.591	processed_pseudogene	NA	NA	NA	NA	NA	NA	NA	NA	NA	NA	NA	NA	NA	NA	NA	NA	NA	NA	NA	NA	NA	NA	NA	NA
Human	ENSG00000231711.2	LINC00899	NA	chr22	46039906	46044853	-	4.947	lncRNA	54	62	79	64	45	59	69	64	44	59	55	52	39	37	46	49	54	49	1	NA	NA	3	2	2
Human	ENSG00000231712.1	H3P5	NA	chr2	30209994	30210307	+	0.276	processed_pseudogene	NA	NA	NA	NA	NA	NA	NA	NA	NA	NA	NA	NA	NA	NA	NA	NA	NA	NA	NA	NA	NA	NA	NA	NA
Human	ENSG00000231713.2	AF064860.2	NA	chr21	39727754	39730680	+	1.786	lncRNA	NA	NA	NA	NA	NA	1	NA	NA	NA	NA	NA	NA	NA	NA	NA	NA	NA	NA	NA	NA	NA	NA	NA	NA
Human	ENSG00000231714.1	AL513348.1	NA	chr1	194350942	194352426	+	0.44	lncRNA	NA	NA	NA	NA	NA	NA	NA	NA	NA	NA	NA	NA	NA	NA	NA	NA	NA	NA	2	1	NA	1	NA	NA
Human	ENSG00000231715.1	COX6CP2	NA	chr20	50479766	50479991	+	0.225	processed_pseudogene	NA	NA	NA	NA	1	NA	NA	NA	NA	NA	NA	NA	NA	NA	NA	NA	NA	NA	NA	NA	NA	NA	NA	NA
Human	ENSG00000231716.1	CDY23P	NA	chrY	25994683	25995697	-	1.014	unprocessed_pseudogene	NA	NA	NA	NA	NA	NA	NA	NA	NA	NA	NA	NA	NA	NA	NA	NA	NA	NA	NA	NA	NA	NA	NA	NA
Human	ENSG00000231718.1	LINC02789	NA	chr1	199148597	199393307	+	2.296	lncRNA	NA	NA	NA	NA	NA	NA	NA	NA	NA	NA	NA	NA	NA	NA	NA	NA	NA	NA	NA	NA	NA	NA	NA	NA
Human	ENSG00000231720.1	AL353747.3	NA	chr6	167237507	167240480	-	0.579	lncRNA	NA	NA	NA	NA	NA	NA	NA	NA	NA	NA	NA	NA	NA	NA	NA	NA	NA	NA	NA	NA	2	1	2	NA
Human	ENSG00000231721.7	LINC-PINT	NA	chr7	130938962	131110176	-	9.03	lncRNA	295	280	274	427	321	352	495	381	422	185	162	185	238	150	160	181	232	211	343	209	185	315	219	214
Human	ENSG00000231722.1	CHMP4AP1	NA	chr2	81418722	81419302	-	0.58	processed_pseudogene	NA	NA	NA	NA	NA	NA	NA	NA	NA	NA	NA	NA	NA	NA	NA	NA	NA	NA	NA	NA	NA	NA	NA	NA
Human	ENSG00000231723.1	CAPZBP1	NA	chr2	103623629	103623830	+	0.201	processed_pseudogene	NA	NA	NA	NA	NA	NA	NA	NA	NA	NA	NA	NA	NA	NA	NA	NA	NA	NA	NA	NA	NA	NA	NA	NA
Human	ENSG00000231724.1	AC112907.1	NA	chr3	186807691	186818121	+	0.54	lncRNA	1	NA	NA	2	NA	NA	1	NA	NA	NA	NA	NA	NA	NA	NA	NA	NA	NA	1	NA	NA	3	NA	2
Human	ENSG00000231725.1	VN1R110P	NA	chrX	48636164	48637135	+	0.971	processed_pseudogene	NA	NA	NA	NA	1	NA	NA	NA	NA	NA	1	NA	NA	1	1	NA	1	NA	1	NA	NA	NA	NA	NA
Human	ENSG00000231726.2	HMGN2P38	NA	chr11	73580252	73580517	+	0.265	processed_pseudogene	NA	NA	NA	NA	NA	NA	NA	NA	NA	NA	NA	NA	NA	NA	NA	NA	NA	NA	NA	NA	NA	NA	NA	NA
Human	ENSG00000231728.5	TMSB15B-AS1	NA	chrX	103845150	103919548	-	4.594	lncRNA	24	17	17	8	17	21	19	19	20	22	22	22	23	12	15	6	13	7	29	38	55	49	36	62
Human	ENSG00000231729.1	ARHGEF9-IT1	NA	chrX	63670195	63671502	-	0.394	lncRNA	1	NA	6	1	1	3	NA	1	NA	NA	NA	NA	NA	NA	NA	NA	NA	NA	7	3	8	5	3	5
Human	ENSG00000231731.7	AC010976.1	NA	chr2	127455393	127514623	+	5.51	lncRNA	NA	NA	NA	NA	NA	NA	NA	NA	NA	1	1	NA	NA	NA	NA	NA	NA	NA	NA	NA	NA	NA	1	2
Human	ENSG00000231735.1	RPS2P18	NA	chr2	173297628	173298512	+	0.884	processed_pseudogene	NA	NA	NA	NA	NA	NA	NA	NA	NA	NA	NA	NA	NA	NA	NA	NA	NA	NA	NA	NA	NA	1	1	NA
Human	ENSG00000231738.11	TSPAN19	NA	chr12	85014310	85036277	-	4.085	protein_coding	NA	NA	NA	NA	1	1	NA	NA	NA	7	2	2	NA	NA	NA	NA	1	NA	NA	NA	NA	NA	NA	NA
Human	ENSG00000231739.2	GAPDHP59	NA	chr2	187415551	187415818	+	0.267	processed_pseudogene	NA	2	NA	NA	1	1	1	NA	NA	NA	NA	NA	NA	NA	NA	NA	NA	NA	NA	NA	NA	NA	NA	NA
Human	ENSG00000231740.1	AL136985.1	NA	chr1	58838447	58851254	-	0.395	lncRNA	NA	NA	NA	NA	NA	NA	NA	NA	NA	NA	NA	NA	NA	NA	NA	NA	NA	NA	NA	NA	NA	NA	NA	NA
Human	ENSG00000231741.2	AL353743.3	NA	chr9	85934587	85936599	+	1.468	processed_pseudogene	NA	NA	NA	NA	NA	NA	1	NA	NA	NA	NA	NA	NA	NA	NA	NA	NA	1	NA	NA	NA	NA	NA	NA
Human	ENSG00000231742.6	LINC01273	NA	chr20	50171808	50176676	+	1.861	lncRNA	8	8	12	19	13	19	11	8	11	15	12	9	21	20	20	14	12	10	NA	NA	NA	NA	NA	NA
Human	ENSG00000231743.1	AC026396.1	NA	chr10	2936020	2936441	+	0.421	processed_pseudogene	NA	NA	NA	NA	NA	NA	NA	NA	NA	NA	NA	NA	NA	NA	NA	NA	NA	NA	NA	NA	NA	NA	NA	NA
Human	ENSG00000231744.1	AL669818.1	NA	chr9	124598706	124599580	-	0.607	processed_pseudogene	NA	1	NA	NA	1	1	NA	NA	NA	NA	NA	1	1	1	NA	1	NA	1	18	5	7	24	11	26
Human	ENSG00000231747.1	AC079922.1	NA	chr2	112621808	112622167	-	0.359	processed_pseudogene	NA	1	NA	NA	NA	NA	NA	NA	NA	NA	NA	NA	NA	NA	NA	NA	NA	NA	NA	NA	NA	NA	NA	NA
Human	ENSG00000231748.1	AL596223.2	NA	chr10	69265341	69268148	-	0.434	lncRNA	NA	NA	NA	NA	NA	NA	NA	NA	NA	NA	NA	NA	NA	NA	NA	NA	NA	NA	NA	NA	NA	NA	NA	NA
Human	ENSG00000231749.3	ABCA9-AS1	NA	chr17	68944530	69042784	+	2.99	lncRNA	NA	NA	NA	NA	NA	NA	NA	NA	NA	NA	NA	NA	NA	NA	NA	NA	NA	NA	NA	NA	NA	NA	NA	NA
Human	ENSG00000231750.3	NANOGP10	NA	chrX	43407664	43408559	-	0.895	processed_pseudogene	NA	NA	NA	NA	NA	NA	NA	NA	NA	NA	NA	NA	NA	NA	NA	NA	NA	NA	NA	NA	NA	NA	NA	NA
Human	ENSG00000231752.6	EMBP1	NA	chr1	121519111	121575702	+	5.745	transcribed_unprocessed_pseudogene	NA	1	2	NA	NA	NA	6	NA	1	NA	NA	NA	NA	NA	NA	NA	NA	NA	28	26	29	65	29	52
Human	ENSG00000231754.2	AL512380.1	NA	chr6	21521677	21523783	-	2.106	lncRNA	NA	NA	NA	1	NA	NA	NA	NA	NA	NA	NA	NA	NA	NA	NA	NA	NA	NA	NA	NA	NA	NA	NA	NA
Human	ENSG00000231755.1	CHODL-AS1	NA	chr21	17835015	17885608	-	1.117	lncRNA	NA	NA	NA	NA	NA	NA	NA	NA	NA	NA	NA	NA	NA	NA	1	NA	NA	NA	NA	3	NA	NA	NA	NA
Human	ENSG00000231756.1	AL449983.1	NA	chr9	16473187	16476237	+	0.414	lncRNA	NA	NA	NA	NA	NA	NA	NA	NA	NA	NA	NA	NA	NA	NA	NA	NA	NA	NA	86	82	106	89	86	80
Human	ENSG00000231758.3	ARHGAP15-AS1	NA	chr2	143629132	143656179	-	1.284	lncRNA	NA	NA	NA	NA	NA	NA	NA	NA	1	NA	NA	NA	NA	NA	NA	NA	NA	NA	NA	NA	NA	NA	NA	NA
Human	ENSG00000231760.5	AL355312.2	NA	chr6	149796150	149799150	-	2.117	lncRNA	5	4	5	6	4	8	4	4	5	NA	NA	NA	NA	NA	NA	NA	NA	NA	NA	NA	NA	NA	NA	NA
Human	ENSG00000231762.1	AL590426.1	NA	chr6	76660485	76662770	+	2.285	processed_pseudogene	NA	NA	NA	NA	NA	NA	NA	NA	NA	NA	NA	NA	NA	NA	NA	NA	NA	NA	NA	NA	NA	NA	NA	NA
Human	ENSG00000231763.1	PQLC1P1	NA	chr7	88610240	88610669	-	0.429	processed_pseudogene	NA	NA	NA	NA	NA	NA	NA	NA	NA	NA	NA	NA	NA	NA	NA	NA	NA	NA	NA	NA	NA	NA	NA	NA
Human	ENSG00000231764.10	DLX6-AS1	NA	chr7	96955140	97014088	-	16.907	lncRNA	NA	NA	1	NA	NA	NA	NA	NA	NA	NA	NA	NA	NA	NA	NA	NA	NA	NA	NA	NA	NA	NA	NA	NA
Human	ENSG00000231765.1	PPP1R11P2	NA	chrX	57229033	57229415	+	0.382	processed_pseudogene	1	1	5	4	1	NA	1	NA	NA	2	1	1	NA	NA	NA	1	1	NA	1	NA	1	NA	2	2
Human	ENSG00000231766.1	MTCO2P5	NA	chr2	143100929	143101355	-	0.426	processed_pseudogene	NA	NA	NA	NA	NA	NA	NA	NA	NA	NA	NA	NA	NA	NA	NA	NA	NA	NA	NA	NA	NA	NA	NA	NA
Human	ENSG00000231767.4	RPS27AP5	NA	chr1	192716131	192716653	+	0.522	protein_coding	NA	2	1	NA	NA	NA	NA	NA	NA	NA	NA	NA	NA	NA	NA	NA	NA	NA	1	NA	2	1	NA	NA
Human	ENSG00000231768.2	LINC01354	NA	chr1	234527886	234531803	-	3.244	lncRNA	3	5	6	1	4	3	1	NA	1	NA	NA	NA	NA	NA	NA	NA	NA	NA	NA	NA	NA	NA	NA	NA
Human	ENSG00000231769.3	AL035701.1	NA	chr6	46096003	46129857	-	1.979	lncRNA	NA	NA	NA	NA	NA	NA	NA	NA	NA	NA	NA	NA	NA	NA	NA	NA	NA	NA	26	11	10	27	19	21
Human	ENSG00000231770.6	TMEM44-AS1	NA	chr3	194584003	194590260	+	1.586	lncRNA	26	37	56	49	33	42	51	54	35	38	35	25	54	49	72	38	40	52	48	34	45	86	62	64
Human	ENSG00000231772.5	Z93403.1	NA	chrX	42252458	42699385	+	1.308	lncRNA	NA	NA	NA	NA	NA	NA	NA	NA	NA	NA	NA	NA	NA	NA	NA	NA	NA	NA	NA	NA	NA	NA	NA	NA
Human	ENSG00000231776.5	LINC01611	NA	chr6	84421027	84556152	-	0.741	lncRNA	NA	NA	NA	NA	NA	1	NA	NA	NA	NA	NA	NA	1	3	NA	1	NA	1	44	50	25	50	43	34
Human	ENSG00000231777.1	MTND4P21	NA	chr2	131372293	131373650	-	1.357	unprocessed_pseudogene	NA	NA	NA	NA	NA	NA	NA	NA	NA	NA	NA	NA	NA	NA	NA	NA	NA	NA	NA	NA	NA	NA	NA	NA
Human	ENSG00000231780.1	AC090960.1	NA	chr3	17333125	17333431	+	0.306	processed_pseudogene	NA	NA	NA	NA	NA	NA	NA	NA	NA	NA	NA	NA	NA	NA	NA	NA	NA	NA	NA	NA	NA	NA	NA	NA
Human	ENSG00000231781.1	AC079896.1	NA	chr2	81983271	82005700	-	0.488	lncRNA	NA	NA	NA	NA	NA	NA	NA	NA	NA	NA	NA	NA	NA	NA	NA	NA	NA	NA	NA	NA	NA	NA	NA	NA
Human	ENSG00000231782.7	LINC00575	NA	chr4	82610973	82621610	-	1.389	lncRNA	NA	2	NA	NA	NA	NA	NA	NA	NA	NA	1	1	NA	NA	NA	1	NA	2	NA	NA	NA	NA	NA	2
Human	ENSG00000231784.8	DBIL5P	NA	chr17	752659	755336	+	2.677	transcribed_unitary_pseudogene	7	9	4	8	13	6	11	5	10	6	8	5	2	4	4	6	11	7	9	10	7	14	15	20
Human	ENSG00000231787.4	H2BP9	NA	chrX	103904321	103904754	-	0.433	processed_pseudogene	2	3	2	1	3	2	3	NA	1	3	NA	1	2	1	1	NA	1	NA	NA	NA	4	2	NA	1
Human	ENSG00000231788.4	RPL31P50	NA	chr12	31597113	31597409	-	0.296	processed_pseudogene	NA	NA	NA	NA	NA	NA	NA	NA	NA	NA	NA	NA	NA	NA	NA	NA	NA	NA	NA	NA	NA	NA	NA	NA
Human	ENSG00000231789.2	PIK3CD-AS2	NA	chr1	9672425	9687555	-	0.939	lncRNA	40	54	65	52	61	73	47	38	39	NA	NA	NA	NA	NA	NA	NA	NA	NA	23	15	9	17	11	16
Human	ENSG00000231791.1	AL445228.1	NA	chr1	184329070	184332826	+	0.333	lncRNA	NA	NA	NA	NA	NA	NA	NA	NA	NA	NA	NA	NA	NA	NA	NA	NA	NA	NA	NA	NA	NA	NA	NA	NA
Human	ENSG00000231793.5	DOC2GP	NA	chr11	67612650	67616257	-	3.146	transcribed_unitary_pseudogene	2	2	4	5	5	2	1	2	1	NA	1	NA	2	NA	1	NA	1	NA	54	59	71	111	66	58
Human	ENSG00000231794.5	AC009542.1	NA	chr7	135198400	135209837	+	2.503	lncRNA	NA	NA	NA	NA	1	NA	NA	NA	NA	NA	NA	NA	NA	NA	3	3	NA	NA	NA	NA	NA	NA	NA	1
Human	ENSG00000231795.1	ITCH-IT1	NA	chr20	34450929	34454552	+	0.208	lncRNA	9	8	5	7	4	7	4	3	6	4	5	4	7	NA	3	5	3	1	26	16	20	42	26	24
Human	ENSG00000231799.2	PA2G4P6	NA	chr9	89449557	89450754	+	1.197	processed_pseudogene	1	NA	NA	NA	NA	NA	NA	NA	2	NA	1	NA	NA	1	NA	1	NA	NA	NA	NA	1	NA	1	NA
Human	ENSG00000231801.2	ANP32BP2	NA	chr22	44651834	44652379	+	0.545	processed_pseudogene	NA	NA	NA	NA	NA	NA	NA	1	NA	NA	NA	NA	NA	NA	NA	NA	NA	NA	NA	NA	NA	NA	NA	NA
Human	ENSG00000231802.1	DNAJB6P3	NA	chr2	219684029	219684795	-	0.766	processed_pseudogene	NA	NA	NA	NA	NA	NA	NA	NA	NA	NA	NA	NA	NA	NA	NA	NA	NA	NA	NA	1	NA	NA	3	NA
Human	ENSG00000231804.1	AL353748.1	NA	chr9	88484851	88485325	-	0.474	processed_pseudogene	NA	NA	NA	NA	NA	NA	NA	NA	NA	NA	NA	NA	NA	NA	NA	NA	NA	NA	NA	NA	NA	NA	NA	NA
Human	ENSG00000231806.3	PCAT7	NA	chr9	94555053	94603990	+	5.904	lncRNA	NA	NA	NA	NA	NA	NA	NA	NA	NA	3	2	1	NA	1	NA	NA	NA	1	2	NA	2	3	1	3
Human	ENSG00000231808.2	LINC01388	NA	chr9	112712	113754	-	0.416	lncRNA	NA	NA	NA	1	NA	NA	NA	NA	NA	NA	NA	NA	NA	NA	NA	NA	NA	NA	1	NA	NA	2	NA	3
Human	ENSG00000231809.4	NANOGP9	NA	chrX	65772740	65773632	-	0.892	processed_pseudogene	NA	NA	NA	NA	NA	NA	NA	NA	NA	NA	NA	NA	NA	NA	NA	NA	NA	NA	NA	NA	NA	NA	NA	NA
Human	ENSG00000231810.1	RPL36AP35	NA	chr9	108821696	108822004	+	0.308	processed_pseudogene	NA	NA	NA	NA	NA	NA	NA	NA	NA	NA	NA	NA	NA	NA	NA	NA	NA	NA	NA	NA	NA	NA	NA	NA
Human	ENSG00000231811.3	AL159166.1	NA	chr6	4341755	4347162	-	3.725	lncRNA	3	2	NA	NA	NA	NA	NA	1	NA	4	4	3	3	5	5	1	4	NA	NA	NA	NA	NA	NA	NA
Human	ENSG00000231812.1	SNRPCP9	NA	chr7	97885867	97886074	+	0.207	processed_pseudogene	NA	NA	NA	NA	NA	NA	NA	NA	NA	NA	NA	NA	NA	NA	NA	NA	NA	NA	NA	NA	NA	NA	NA	NA
Human	ENSG00000231814.3	LINC00210	NA	chr1	217892899	217920804	+	1.584	lncRNA	NA	NA	NA	NA	NA	NA	NA	NA	NA	NA	NA	NA	NA	NA	NA	NA	NA	NA	NA	NA	NA	NA	NA	NA
Human	ENSG00000231815.2	AC007179.1	NA	chr2	59434551	59442261	+	1.18	lncRNA	NA	NA	NA	NA	NA	NA	NA	NA	NA	NA	NA	NA	NA	NA	NA	NA	NA	NA	NA	NA	NA	NA	NA	NA
Human	ENSG00000231817.9	LINC01198	NA	chr13	46455130	46515958	-	5.69	lncRNA	NA	1	NA	NA	NA	NA	NA	NA	NA	NA	NA	NA	NA	NA	NA	NA	NA	NA	NA	1	1	NA	NA	3
Human	ENSG00000231821.1	NPM1P48	NA	chr2	4514203	4515056	-	0.853	processed_pseudogene	NA	NA	NA	NA	NA	NA	NA	NA	NA	NA	NA	NA	NA	NA	NA	NA	NA	NA	NA	NA	NA	NA	NA	NA
Human	ENSG00000231822.1	SMC3P1	NA	chr2	99102017	99102752	+	0.735	processed_pseudogene	16	16	30	15	13	30	21	16	21	31	27	22	22	15	28	22	31	36	31	21	24	29	33	27
Human	ENSG00000231824.4	AKAIN1	NA	chr18	5142910	5197503	-	3.117	protein_coding	NA	1	NA	NA	NA	NA	NA	NA	NA	NA	NA	NA	NA	NA	NA	NA	NA	NA	NA	NA	NA	1	NA	NA
Human	ENSG00000231826.6	LINC01819	NA	chr2	43027822	43040662	-	4.164	lncRNA	1	1	NA	NA	NA	NA	NA	NA	NA	1	2	NA	NA	NA	1	NA	NA	NA	NA	NA	NA	NA	NA	NA
Human	ENSG00000231827.3	AL513523.2	NA	chr1	153793946	153802091	+	2.303	transcribed_unprocessed_pseudogene	NA	NA	NA	NA	NA	NA	NA	NA	NA	NA	1	NA	NA	NA	2	1	NA	1	NA	NA	NA	NA	1	1
Human	ENSG00000231829.4	AL157834.1	NA	chr10	95109135	95111642	-	1.634	lncRNA	1	NA	NA	NA	NA	1	1	NA	1	NA	1	5	1	NA	1	NA	NA	NA	NA	NA	NA	NA	NA	NA
Human	ENSG00000231830.1	AC245140.1	NA	chrX	154333959	154335037	-	0.341	lncRNA	NA	NA	NA	NA	1	NA	2	NA	1	1	1	NA	NA	2	NA	2	2	NA	NA	NA	1	1	NA	NA
Human	ENSG00000231831.1	MTHFD1P1	NA	chrX	57392645	57395409	-	2.764	processed_pseudogene	NA	NA	1	4	NA	2	1	2	2	1	1	5	2	2	2	2	1	4	2	3	2	1	NA	3
Human	ENSG00000231837.2	RPS7P2	NA	chr1	154078865	154079963	+	0.607	processed_pseudogene	NA	NA	NA	NA	NA	NA	NA	NA	NA	NA	NA	NA	NA	NA	NA	NA	NA	NA	NA	NA	NA	1	NA	NA
Human	ENSG00000231839.1	DPY19L4P2	NA	chr7	145583196	145584817	+	1.621	processed_pseudogene	NA	NA	NA	NA	NA	NA	NA	NA	NA	NA	NA	NA	NA	NA	NA	NA	NA	NA	NA	NA	NA	NA	NA	NA
Human	ENSG00000231840.2	TMEM139-AS1	NA	chr7	143255263	143287997	-	2.018	lncRNA	1	4	3	4	8	3	NA	1	5	6	2	2	4	1	7	6	5	6	27	17	19	30	13	22
Human	ENSG00000231841.1	FAM192BP	NA	chr4	152927445	152928207	+	0.762	processed_pseudogene	13	10	14	15	23	16	13	17	18	9	14	10	19	11	13	5	12	14	17	6	11	18	15	12
Human	ENSG00000231845.3	HMGB3P14	NA	chr3	134170486	134171085	+	0.599	processed_pseudogene	NA	NA	NA	NA	NA	NA	NA	NA	NA	NA	NA	NA	NA	NA	NA	NA	NA	NA	NA	NA	NA	NA	NA	NA
Human	ENSG00000231846.1	AC092832.2	NA	chrX	22428131	22494713	+	0.389	lncRNA	NA	NA	NA	NA	NA	NA	NA	NA	NA	NA	NA	NA	NA	NA	NA	NA	NA	NA	NA	NA	NA	NA	NA	NA
Human	ENSG00000231848.1	KRTCAP2P1	NA	chr2	44996412	44996873	+	0.461	processed_pseudogene	NA	NA	3	NA	1	2	NA	NA	NA	3	NA	NA	NA	2	NA	1	NA	1	NA	NA	NA	1	NA	NA
Human	ENSG00000231849.1	UBE2V2P4	NA	chr1	36241897	36242156	-	0.259	processed_pseudogene	NA	NA	NA	NA	NA	NA	NA	NA	NA	NA	NA	NA	NA	NA	NA	NA	NA	NA	NA	NA	NA	NA	NA	NA
Human	ENSG00000231851.6	MRPS9-AS1	NA	chr2	105092367	105103036	-	1.175	lncRNA	NA	NA	NA	NA	NA	NA	NA	NA	NA	1	1	NA	NA	NA	NA	NA	NA	NA	1	NA	NA	NA	NA	NA
Human	ENSG00000231852.9	CYP21A2	NA	chr6	32038326	32041644	+	2.821	protein_coding	2	NA	2	1	1	2	7	1	6	NA	NA	NA	1	NA	NA	NA	NA	NA	NA	NA	1	2	NA	NA
Human	ENSG00000231855.1	AL161935.2	NA	chr10	31628539	31628599	-	0.06	unprocessed_pseudogene	NA	NA	NA	NA	NA	NA	NA	NA	NA	NA	NA	NA	1	NA	NA	NA	NA	NA	NA	NA	NA	NA	NA	NA
Human	ENSG00000231856.2	AL162377.1	NA	chr13	51803837	51813832	+	2.469	lncRNA	10	15	9	12	9	18	14	15	14	26	36	27	28	15	37	19	11	14	31	32	27	58	35	38
Human	ENSG00000231857.1	MORF4L1P5	NA	chrX	65327987	65331233	-	0.961	processed_pseudogene	NA	NA	NA	NA	NA	NA	NA	NA	NA	NA	NA	NA	NA	NA	NA	NA	NA	NA	NA	NA	NA	NA	NA	NA
Human	ENSG00000231858.5	AC067945.2	NA	chr2	191021525	191032314	+	0.52	lncRNA	1	NA	NA	3	1	NA	1	3	NA	1	NA	NA	5	NA	3	1	NA	NA	1	NA	1	15	7	8
Human	ENSG00000231859.1	AC079781.1	NA	chr7	97906428	97906822	+	0.394	processed_pseudogene	NA	NA	NA	NA	NA	1	NA	NA	NA	NA	NA	NA	NA	NA	NA	NA	NA	NA	NA	NA	NA	NA	NA	NA
Human	ENSG00000231861.2	OR5K2	NA	chr3	98497603	98498663	+	1.06	protein_coding	NA	NA	NA	NA	NA	NA	NA	NA	NA	NA	NA	NA	NA	NA	NA	NA	NA	NA	NA	NA	NA	NA	NA	NA
Human	ENSG00000231863.2	AL139393.1	NA	chr6	160931079	160985624	+	4.057	lncRNA	4	4	3	4	5	5	NA	NA	2	NA	NA	NA	NA	NA	NA	NA	NA	NA	NA	NA	NA	NA	NA	1
Human	ENSG00000231864.2	AL807752.3	NA	chr9	137063534	137064581	+	0.748	lncRNA	NA	NA	NA	NA	NA	NA	1	NA	NA	NA	NA	NA	NA	NA	NA	NA	NA	NA	1	2	2	3	NA	NA
Human	ENSG00000231866.2	AC099677.2	NA	chr1	52925248	52925423	-	0.175	processed_pseudogene	1	1	1	NA	NA	2	NA	NA	NA	NA	NA	NA	NA	NA	NA	NA	NA	NA	NA	NA	NA	NA	NA	NA
Human	ENSG00000231867.1	AP001625.1	NA	chr21	42508623	42509661	+	0.463	lncRNA	NA	NA	NA	NA	NA	NA	NA	NA	NA	NA	NA	NA	NA	NA	NA	NA	NA	NA	NA	NA	NA	NA	NA	NA
Human	ENSG00000231868.1	AL031848.1	NA	chr1	6443033	6447006	-	0.351	lncRNA	NA	NA	NA	NA	NA	NA	NA	NA	NA	NA	NA	NA	NA	NA	NA	NA	NA	NA	NA	NA	NA	NA	NA	NA
Human	ENSG00000231870.4	KRT17P3	NA	chr17	30567699	30571748	-	1.262	unprocessed_pseudogene	NA	NA	NA	NA	NA	NA	NA	NA	NA	NA	NA	NA	NA	NA	NA	NA	NA	NA	NA	1	NA	1	NA	NA
Human	ENSG00000231871.5	IPO9-AS1	NA	chr1	201688258	201829559	-	1.274	lncRNA	10	12	13	22	6	10	18	9	11	1	4	7	6	5	2	5	NA	2	6	6	11	11	6	15
Human	ENSG00000231873.2	AC099560.1	NA	chr3	40719858	40862626	+	1.14	lncRNA	NA	NA	NA	NA	NA	NA	NA	NA	NA	NA	NA	1	NA	NA	NA	NA	NA	NA	NA	NA	NA	NA	NA	NA
Human	ENSG00000231874.3	TSPY18P	NA	chrY	9869663	9870781	+	0.509	unprocessed_pseudogene	NA	NA	NA	NA	NA	NA	NA	NA	NA	NA	NA	NA	NA	NA	NA	NA	NA	NA	NA	NA	NA	NA	NA	NA
Human	ENSG00000231875.1	AL359885.1	NA	chrX	81363267	81364170	+	0.903	processed_pseudogene	4	2	1	5	1	9	5	4	2	2	2	NA	3	5	3	2	NA	2	4	NA	NA	4	3	1
Human	ENSG00000231876.8	AC009158.1	NA	chr16	26302063	26340815	+	2.152	lncRNA	NA	NA	NA	NA	NA	NA	NA	NA	NA	NA	NA	NA	NA	NA	NA	NA	NA	NA	NA	NA	NA	NA	NA	NA
Human	ENSG00000231877.1	AL359551.1	NA	chr1	238485444	238538305	+	2.9	lncRNA	NA	NA	NA	NA	NA	2	2	1	NA	NA	NA	NA	NA	NA	NA	NA	NA	NA	NA	NA	NA	NA	NA	NA
Human	ENSG00000231878.1	SNRPFP1	NA	chr20	49729590	49729842	-	0.252	processed_pseudogene	1	1	1	NA	NA	2	NA	1	1	3	1	2	NA	NA	1	3	3	4	4	4	1	1	2	7
Human	ENSG00000231879.1	TXNL1P1	NA	chr13	86725499	86726053	+	0.554	processed_pseudogene	NA	NA	NA	NA	NA	NA	NA	NA	NA	NA	NA	NA	NA	NA	NA	NA	NA	NA	NA	NA	NA	NA	NA	NA
Human	ENSG00000231880.2	KF459542.1	NA	chr11	47577724	47578277	+	0.553	lncRNA	5	6	3	7	1	4	2	2	4	4	6	2	3	1	2	5	NA	3	4	2	2	7	NA	2
Human	ENSG00000231881.2	AL109615.2	NA	chr6	44058791	44089288	+	26.394	lncRNA	1	1	1	4	6	7	1	2	2	NA	1	NA	NA	NA	NA	NA	NA	NA	1	NA	4	NA	3	6
Human	ENSG00000231882.1	F10-AS1	NA	chr13	113128154	113128880	-	0.417	lncRNA	1	NA	2	1	1	1	NA	1	4	1	NA	NA	NA	NA	NA	1	NA	NA	NA	NA	NA	NA	NA	NA
Human	ENSG00000231883.1	AL138733.2	NA	chr6	151196680	151197638	-	0.804	lncRNA	NA	NA	NA	NA	NA	NA	NA	NA	NA	NA	NA	NA	NA	NA	NA	NA	NA	NA	NA	NA	NA	NA	NA	NA
Human	ENSG00000231884.1	NDUFB1P1	NA	chr3	48181546	48181726	+	0.18	processed_pseudogene	1	NA	NA	NA	NA	2	NA	3	NA	2	NA	NA	NA	NA	1	NA	NA	NA	1	1	NA	NA	NA	NA
Human	ENSG00000231887.7	PRH1	NA	chr12	10824959	11171608	-	3.144	protein_coding	42	32	40	37	38	29	42	35	39	38	34	24	27	20	27	15	24	26	45	32	27	66	35	40
Human	ENSG00000231888.1	MTND5P15	NA	chr3	177010718	177011067	-	0.349	processed_pseudogene	8	6	4	10	10	11	7	6	3	2	4	5	1	3	4	3	2	5	6	7	10	8	3	3
Human	ENSG00000231889.7	TRAF3IP2-AS1	NA	chr6	111483510	111598302	+	4.819	lncRNA	84	141	118	104	106	130	129	98	106	57	51	56	43	25	32	33	49	43	239	213	176	211	165	178
Human	ENSG00000231890.8	DARS-AS1	NA	chr2	135985175	136022593	+	6.566	lncRNA	16	18	14	21	18	22	28	11	16	20	23	14	8	6	9	NA	3	6	514	365	345	679	469	448
Human	ENSG00000231892.1	AC073316.2	NA	chr7	3196625	3198256	-	0.418	lncRNA	NA	NA	NA	NA	NA	2	NA	NA	NA	NA	NA	NA	NA	NA	NA	NA	NA	NA	NA	NA	NA	NA	NA	NA
Human	ENSG00000231894.2	WDR95P	NA	chr13	31063305	31115699	+	1.542	unitary_pseudogene	NA	NA	NA	NA	NA	NA	NA	NA	NA	NA	NA	NA	NA	NA	NA	NA	NA	NA	NA	NA	NA	NA	NA	NA
Human	ENSG00000231896.1	AC019185.1	NA	chr2	208469849	208540413	+	0.52	lncRNA	NA	NA	NA	NA	NA	NA	NA	NA	NA	NA	NA	NA	NA	NA	NA	NA	NA	NA	NA	NA	NA	NA	NA	NA
Human	ENSG00000231897.1	MARK2P14	NA	chr3	11906526	11912313	+	0.628	unprocessed_pseudogene	NA	NA	NA	NA	NA	NA	NA	NA	NA	NA	NA	NA	NA	NA	NA	NA	NA	NA	NA	NA	NA	NA	NA	NA
Human	ENSG00000231898.9	MYO3B-AS1	NA	chr2	170332084	170408564	-	6.185	lncRNA	1	NA	NA	NA	NA	NA	NA	NA	NA	NA	NA	NA	NA	NA	NA	NA	NA	NA	1	NA	NA	NA	NA	NA
Human	ENSG00000231900.3	GOT2P1	NA	chr1	55367465	55368774	+	1.309	processed_pseudogene	NA	1	NA	NA	NA	NA	NA	NA	NA	NA	NA	NA	NA	NA	NA	NA	NA	NA	NA	NA	NA	NA	NA	NA
Human	ENSG00000231901.1	AL354754.1	NA	chr9	117840321	117897256	-	0.625	lncRNA	NA	NA	NA	NA	NA	NA	NA	NA	NA	NA	NA	NA	NA	NA	NA	NA	NA	NA	NA	NA	NA	NA	NA	NA
Human	ENSG00000231902.2	AL135923.2	NA	chr9	7914513	7961224	-	1.186	lncRNA	NA	NA	NA	NA	NA	NA	NA	NA	NA	NA	NA	NA	NA	NA	NA	NA	NA	NA	NA	NA	NA	NA	NA	NA
Human	ENSG00000231903.1	AC079354.1	NA	chr2	202178659	202179391	-	0.311	lncRNA	1	3	NA	1	1	1	1	1	1	NA	NA	2	NA	NA	1	NA	NA	NA	2	NA	1	4	2	NA
Human	ENSG00000231905.2	SETP10	NA	chr1	179183733	179184547	+	0.814	processed_pseudogene	NA	NA	NA	NA	NA	NA	NA	NA	NA	NA	NA	NA	NA	NA	NA	NA	NA	NA	NA	NA	NA	NA	NA	NA
Human	ENSG00000231906.1	AC016397.1	NA	chr10	48546471	48546713	-	0.242	processed_pseudogene	3	5	9	11	6	6	5	1	3	NA	NA	NA	NA	NA	NA	NA	NA	NA	NA	NA	NA	NA	NA	NA
Human	ENSG00000231907.2	GAPDHP37	NA	chr22	40673483	40674451	-	0.968	processed_pseudogene	NA	NA	NA	NA	NA	NA	NA	NA	NA	NA	NA	NA	NA	NA	NA	NA	NA	NA	NA	NA	NA	NA	NA	NA
Human	ENSG00000231908.1	IDH1-AS1	NA	chr2	208255246	208256181	+	0.655	lncRNA	7	7	2	4	1	2	3	12	3	2	3	9	5	6	6	8	6	9	9	12	6	13	14	15
Human	ENSG00000231909.7	MAP1LC3BP1	NA	chr9	19460925	19464524	-	0.75	transcribed_processed_pseudogene	NA	NA	NA	NA	NA	NA	NA	NA	NA	NA	NA	NA	NA	NA	NA	NA	NA	NA	NA	NA	NA	NA	NA	NA
Human	ENSG00000231910.1	GAMTP2	NA	chr13	34574203	34574666	-	0.463	processed_pseudogene	NA	NA	NA	NA	NA	NA	NA	NA	NA	NA	NA	NA	NA	NA	NA	NA	NA	NA	NA	NA	NA	NA	NA	NA
Human	ENSG00000231911.1	TPRKBP1	NA	chr10	28658986	28659467	+	0.481	processed_pseudogene	NA	NA	NA	NA	1	NA	NA	NA	NA	NA	NA	NA	NA	NA	NA	NA	NA	NA	NA	NA	NA	NA	NA	NA
Human	ENSG00000231912.2	FO393415.2	NA	chr6	113791828	113837368	-	0.375	lncRNA	NA	NA	NA	NA	NA	NA	NA	NA	NA	NA	NA	NA	NA	NA	NA	NA	NA	NA	NA	NA	NA	NA	NA	NA
Human	ENSG00000231913.1	RARRES2P3	NA	chrX	21421821	21422294	-	0.473	processed_pseudogene	NA	NA	NA	NA	NA	NA	NA	NA	NA	NA	NA	NA	NA	NA	NA	NA	NA	NA	NA	NA	NA	NA	NA	NA
Human	ENSG00000231914.1	LINC00387	NA	chr13	18672826	18676163	+	0.458	lncRNA	NA	NA	NA	NA	NA	NA	NA	NA	NA	NA	NA	NA	NA	NA	NA	NA	NA	NA	NA	NA	NA	NA	NA	NA
Human	ENSG00000231915.2	SALL4P5	NA	chr3	22989822	22991582	+	1.76	unprocessed_pseudogene	NA	NA	NA	NA	NA	NA	NA	NA	NA	NA	NA	NA	NA	NA	NA	NA	NA	NA	NA	NA	NA	NA	NA	NA
Human	ENSG00000231916.1	AC006033.1	NA	chr7	38311382	38311808	+	0.426	processed_pseudogene	NA	NA	1	NA	NA	NA	NA	NA	NA	NA	NA	2	NA	NA	NA	NA	NA	NA	NA	NA	NA	NA	NA	NA
Human	ENSG00000231918.1	AC007402.1	NA	chr2	51032600	52407917	+	3.939	lncRNA	NA	NA	NA	1	NA	NA	1	NA	1	NA	NA	NA	NA	NA	NA	NA	NA	NA	NA	NA	NA	NA	NA	NA
Human	ENSG00000231920.1	NEBL-AS1	NA	chr10	21174013	21175048	+	0.681	lncRNA	NA	NA	NA	NA	NA	NA	NA	NA	NA	NA	NA	NA	NA	NA	NA	NA	NA	NA	NA	NA	NA	NA	NA	NA
Human	ENSG00000231922.1	AL138479.1	NA	chr14	53917269	53917753	-	0.484	processed_pseudogene	NA	NA	NA	NA	NA	NA	NA	NA	NA	NA	NA	NA	NA	NA	NA	NA	NA	NA	NA	NA	NA	NA	NA	NA
Human	ENSG00000231923.1	AC024082.1	NA	chr7	138046653	138047897	+	0.699	processed_pseudogene	NA	NA	NA	NA	NA	NA	NA	NA	NA	NA	NA	NA	NA	NA	NA	NA	NA	NA	NA	NA	NA	NA	NA	NA
Human	ENSG00000231924.10	PSG1	NA	chr19	42866463	42879822	-	4.961	protein_coding	7	9	1	12	13	10	12	4	7	40	22	23	13	8	24	2	3	3	NA	NA	NA	NA	NA	NA
Human	ENSG00000231925.12	TAPBP	NA	chr6	33299693	33314387	-	5.056	protein_coding	4449	5376	4928	6934	7236	6930	13005	11485	11058	5657	6008	5670	12065	9809	15467	19545	21385	21393	2422	3068	2392	5167	4110	4392
Human	ENSG00000231926.1	SEPHS1P7	NA	chr2	114260049	114261226	-	1.177	processed_pseudogene	NA	NA	NA	NA	NA	NA	NA	NA	NA	NA	NA	NA	NA	NA	NA	NA	NA	NA	NA	NA	NA	NA	NA	NA
Human	ENSG00000231927.1	AC093734.1	NA	chr7	1508654	1509427	-	0.242	lncRNA	NA	NA	NA	NA	NA	NA	NA	NA	NA	NA	NA	NA	NA	NA	NA	NA	NA	NA	NA	NA	NA	1	NA	NA
Human	ENSG00000231929.2	HMGB3P31	NA	chrX	134961710	134962305	-	0.595	processed_pseudogene	1	1	NA	3	1	NA	NA	NA	1	NA	NA	NA	NA	NA	NA	NA	NA	NA	NA	NA	NA	NA	NA	NA
Human	ENSG00000231930.1	AF228730.1	NA	chr8	7200755	7200857	+	0.102	processed_pseudogene	NA	NA	NA	NA	NA	NA	NA	NA	NA	NA	NA	NA	NA	NA	NA	NA	NA	NA	NA	NA	NA	NA	NA	NA
Human	ENSG00000231931.1	AC024082.2	NA	chr7	138060055	138060293	+	0.238	processed_pseudogene	NA	NA	NA	NA	NA	NA	NA	NA	NA	NA	NA	NA	NA	NA	NA	NA	NA	NA	NA	NA	NA	NA	NA	NA
Human	ENSG00000231933.7	MYO18B-AS1	NA	chr22	25876853	25903247	-	6.326	lncRNA	NA	NA	NA	NA	NA	NA	NA	NA	NA	NA	NA	NA	NA	NA	NA	NA	NA	NA	NA	NA	NA	NA	NA	NA
Human	ENSG00000231934.2	FAM242A	NA	chr20	30323366	30362276	-	2.145	lncRNA	NA	NA	NA	NA	NA	1	NA	NA	NA	NA	NA	NA	NA	NA	NA	NA	NA	NA	NA	NA	NA	NA	NA	NA
Human	ENSG00000231937.1	AC116666.1	NA	chrX	152138882	152186857	+	0.551	lncRNA	NA	NA	NA	NA	NA	NA	NA	NA	NA	NA	NA	NA	NA	NA	NA	NA	NA	NA	NA	NA	NA	NA	NA	NA
Human	ENSG00000231940.1	RPS7P3	NA	chr1	233288867	233289447	-	0.58	processed_pseudogene	5	4	5	4	4	5	4	2	2	NA	NA	NA	NA	NA	NA	NA	NA	NA	2	4	3	5	4	NA
Human	ENSG00000231942.3	HNRNPA1P36	NA	chr8	81807771	81808726	+	0.955	processed_pseudogene	NA	NA	NA	NA	NA	NA	NA	NA	NA	NA	NA	NA	NA	NA	NA	NA	NA	NA	NA	NA	NA	NA	NA	NA
Human	ENSG00000231943.9	PGM5P4-AS1	NA	chr2	113526835	113542694	-	2.423	lncRNA	40	43	46	31	23	28	38	28	40	NA	NA	NA	NA	NA	NA	NA	NA	NA	NA	NA	NA	NA	NA	NA
Human	ENSG00000231944.1	PHKA1-AS1	NA	chrX	72688949	72712348	+	0.598	lncRNA	NA	NA	NA	NA	NA	NA	NA	NA	NA	NA	NA	NA	NA	NA	1	NA	NA	NA	NA	NA	NA	NA	NA	NA
Human	ENSG00000231947.1	MTND2P24	NA	chrX	55179193	55179999	-	0.806	processed_pseudogene	NA	NA	NA	NA	NA	NA	NA	NA	NA	NA	NA	NA	NA	NA	NA	NA	NA	NA	NA	NA	NA	NA	NA	NA
Human	ENSG00000231948.2	HS1BP3-IT1	NA	chr2	20590774	20592548	-	0.6	lncRNA	2	9	3	2	4	2	5	5	NA	1	2	1	5	3	2	NA	2	NA	NA	NA	NA	NA	NA	NA
Human	ENSG00000231949.1	AL161638.1	NA	chr1	30415824	30421108	+	0.481	lncRNA	NA	NA	NA	NA	NA	NA	NA	NA	NA	NA	NA	NA	NA	NA	NA	NA	NA	NA	NA	NA	NA	NA	NA	NA
Human	ENSG00000231951.1	AC004837.3	NA	chr7	39609609	39610290	-	0.565	lncRNA	NA	1	NA	3	NA	NA	NA	NA	1	NA	NA	1	NA	NA	1	2	NA	1	NA	NA	NA	NA	1	NA
Human	ENSG00000231952.3	DPY19L1P2	NA	chr7	32812756	32838570	+	0.915	unprocessed_pseudogene	7	4	7	6	4	5	10	9	12	19	22	14	19	22	18	13	25	19	NA	NA	1	NA	NA	NA
Human	ENSG00000231953.2	AL031432.1	NA	chr1	25208138	25209437	+	0.988	lncRNA	NA	NA	NA	NA	NA	NA	NA	NA	NA	NA	NA	NA	NA	NA	NA	NA	NA	NA	NA	NA	NA	NA	NA	NA
Human	ENSG00000231954.1	MTND2P22	NA	chr2	130272478	130273511	+	1.033	unprocessed_pseudogene	NA	NA	NA	NA	NA	NA	NA	NA	NA	NA	NA	NA	NA	NA	NA	NA	NA	NA	NA	NA	NA	NA	NA	NA
Human	ENSG00000231955.1	AC007383.2	NA	chr2	206115546	206122323	+	1.411	lncRNA	NA	NA	NA	NA	NA	NA	NA	NA	NA	NA	NA	NA	NA	NA	NA	NA	NA	NA	NA	NA	NA	NA	NA	NA
Human	ENSG00000231956.1	HNRNPA1P9	NA	chr7	87521460	87522410	+	0.95	processed_pseudogene	NA	NA	NA	NA	NA	NA	NA	NA	NA	NA	NA	NA	NA	NA	NA	NA	NA	NA	NA	NA	NA	NA	NA	NA
Human	ENSG00000231957.2	GNAI2P2	NA	chr10	78068622	78069538	-	0.916	processed_pseudogene	NA	NA	NA	NA	NA	NA	NA	NA	NA	NA	NA	NA	NA	NA	NA	NA	NA	NA	NA	NA	NA	NA	NA	NA
Human	ENSG00000231961.1	AL035461.1	NA	chr20	5965179	5965511	+	0.332	processed_pseudogene	NA	1	1	NA	1	NA	1	NA	NA	1	NA	NA	1	1	NA	1	1	NA	15	11	12	8	10	13
Human	ENSG00000231963.1	AL662864.1	NA	chrX	73080166	73084635	+	1.167	lncRNA	NA	NA	NA	NA	NA	NA	NA	NA	NA	NA	NA	NA	NA	NA	NA	NA	NA	NA	NA	NA	NA	NA	NA	NA
Human	ENSG00000231964.1	AL731567.1	NA	chr10	45444569	45453121	-	0.462	lncRNA	1	NA	3	NA	1	NA	2	1	1	2	2	1	3	2	4	1	1	2	1	NA	1	2	1	3
Human	ENSG00000231965.4	AF131215.1	NA	chr8	11175050	11175570	+	0.52	processed_pseudogene	NA	NA	NA	NA	NA	NA	NA	NA	NA	NA	NA	NA	NA	NA	NA	NA	NA	NA	NA	NA	NA	NA	NA	NA
Human	ENSG00000231966.1	LINC02818	NA	chr1	179829608	179836124	-	0.353	lncRNA	2	4	2	4	2	NA	NA	2	2	4	6	1	1	1	1	4	2	3	2	2	2	7	4	5
Human	ENSG00000231967.1	AL135786.1	NA	chr9	5356311	5356525	-	0.214	processed_pseudogene	NA	1	2	1	2	2	1	2	1	NA	1	NA	1	1	NA	NA	NA	NA	NA	NA	1	NA	NA	1
Human	ENSG00000231969.2	MMADHC-DT	NA	chr2	149587195	150047447	+	7.149	lncRNA	15	13	29	31	21	20	31	21	32	32	22	18	13	16	25	12	24	8	11	2	9	24	11	12
Human	ENSG00000231970.1	AL355490.2	NA	chr10	97401114	97419524	+	0.548	lncRNA	NA	NA	NA	NA	NA	NA	NA	1	NA	NA	1	NA	NA	NA	NA	NA	1	NA	NA	NA	NA	NA	NA	NA
Human	ENSG00000231971.6	CT69	NA	chr6	134428238	134520585	-	3.471	lncRNA	NA	NA	NA	NA	2	NA	NA	NA	1	6	7	4	4	2	1	1	7	3	NA	NA	NA	NA	NA	NA
Human	ENSG00000231976.8	FAM238B	NA	chr10	26647985	26653454	+	1.287	transcribed_unprocessed_pseudogene	NA	NA	NA	NA	NA	NA	NA	NA	NA	NA	NA	NA	NA	NA	NA	NA	NA	NA	NA	NA	NA	NA	NA	NA
Human	ENSG00000231977.1	AL096828.1	NA	chr20	63166796	63180903	-	0.542	lncRNA	NA	NA	NA	NA	NA	NA	2	NA	NA	NA	NA	NA	NA	NA	NA	NA	NA	1	NA	NA	1	1	NA	2
Human	ENSG00000231978.2	AL590103.1	NA	chr1	21768268	21768575	+	0.307	processed_pseudogene	NA	NA	NA	NA	NA	NA	NA	NA	NA	NA	NA	NA	NA	NA	NA	NA	NA	NA	NA	NA	NA	NA	NA	NA
Human	ENSG00000231979.1	AL356361.2	NA	chr1	239915438	239916955	-	0.443	lncRNA	NA	NA	NA	NA	NA	NA	NA	NA	NA	NA	NA	NA	NA	NA	NA	NA	NA	NA	NA	NA	NA	NA	NA	NA
Human	ENSG00000231980.1	AC011899.1	NA	chr7	158027372	158031128	+	3.6	lncRNA	NA	NA	NA	NA	NA	NA	NA	NA	NA	NA	NA	NA	NA	NA	NA	NA	NA	NA	NA	NA	NA	NA	NA	NA
Human	ENSG00000231981.3	RPL7L1P12	NA	chr13	98949718	98950447	-	0.729	processed_pseudogene	NA	NA	NA	NA	NA	1	NA	2	1	59	61	52	53	35	40	28	40	25	11	5	7	19	7	23
Human	ENSG00000231982.1	AC112907.2	NA	chr3	186826548	186827337	+	0.33	unprocessed_pseudogene	NA	NA	NA	NA	NA	NA	NA	1	NA	NA	NA	NA	NA	NA	NA	NA	NA	NA	NA	NA	NA	NA	NA	NA
Human	ENSG00000231983.1	LINC00415	NA	chr13	26052275	26053385	-	0.435	lncRNA	NA	NA	NA	NA	NA	NA	NA	NA	NA	NA	NA	NA	NA	NA	NA	NA	NA	NA	1	NA	NA	NA	NA	NA
Human	ENSG00000231984.1	AL596266.1	NA	chr1	199752490	199752890	+	0.4	processed_pseudogene	NA	NA	NA	NA	NA	NA	NA	NA	NA	NA	NA	NA	NA	NA	NA	NA	NA	NA	NA	NA	NA	NA	NA	NA
Human	ENSG00000231985.1	AL354949.1	NA	chr1	71570955	71573558	+	0.17	lncRNA	NA	NA	NA	NA	NA	NA	NA	NA	NA	NA	NA	NA	NA	NA	NA	NA	NA	NA	NA	NA	NA	NA	NA	NA
Human	ENSG00000231986.1	AP000474.1	NA	chr21	23888797	23890541	-	0.68	lncRNA	NA	NA	NA	NA	NA	NA	NA	NA	NA	NA	NA	NA	NA	NA	NA	NA	NA	NA	NA	NA	NA	NA	NA	NA
Human	ENSG00000231987.1	LINC01787	NA	chr1	96254068	96374125	-	1.994	lncRNA	NA	1	NA	NA	NA	2	NA	1	NA	2	NA	NA	NA	NA	NA	NA	NA	NA	NA	NA	NA	NA	NA	NA
Human	ENSG00000231988.1	OFD1P3Y	NA	chrY	9030593	9039988	+	0.783	unprocessed_pseudogene	NA	NA	NA	NA	NA	NA	NA	NA	NA	NA	NA	NA	NA	NA	NA	NA	NA	NA	NA	NA	NA	NA	NA	NA
Human	ENSG00000231989.5	PPP1R2B	NA	chr5	156850294	156852528	+	2.234	protein_coding	5	6	10	6	8	5	5	3	9	26	15	14	11	12	32	37	25	27	11	10	12	20	17	11
Human	ENSG00000231990.2	AL442224.1	NA	chr9	93808346	93858340	+	1.612	lncRNA	NA	NA	NA	NA	NA	NA	NA	NA	NA	NA	NA	NA	NA	NA	NA	NA	NA	NA	NA	NA	NA	NA	NA	NA
Human	ENSG00000231991.4	ANXA2P2	NA	chr9	33624273	33625293	+	1.02	processed_pseudogene	976	1155	1194	965	1115	1285	1033	1057	1125	2176	2426	2044	1208	1119	1609	1369	1245	1463	NA	NA	1	NA	NA	NA
Human	ENSG00000231992.1	AC092802.3	NA	chr1	95120146	95138554	+	0.42	lncRNA	1	2	3	1	NA	2	3	2	2	NA	NA	NA	NA	NA	NA	NA	1	NA	NA	NA	NA	NA	NA	NA
Human	ENSG00000231993.1	EP300-AS1	NA	chr22	41174590	41197456	-	0.457	lncRNA	1	1	NA	3	2	3	2	1	NA	4	4	4	NA	2	3	4	6	7	3	5	8	8	9	7
Human	ENSG00000231995.2	AL590399.4	NA	chr9	62266318	62266919	+	0.601	processed_pseudogene	2	3	2	2	2	NA	2	1	NA	3	1	2	3	1	NA	NA	1	2	NA	NA	NA	NA	NA	NA
Human	ENSG00000231996.1	AC096949.1	NA	chr1	99842609	99842761	+	0.152	processed_pseudogene	NA	NA	NA	NA	NA	NA	NA	NA	NA	NA	NA	NA	NA	NA	NA	NA	NA	NA	NA	NA	NA	NA	NA	NA
Human	ENSG00000231999.7	LRRC8C-DT	NA	chr1	89581290	89632916	-	11.975	lncRNA	35	37	35	47	48	36	37	47	61	167	174	154	187	120	151	110	143	95	NA	NA	NA	NA	NA	NA
Human	ENSG00000232000.3	CLCN3P1	NA	chr9	14921012	15146401	-	11.253	transcribed_unprocessed_pseudogene	2	2	2	6	3	3	1	NA	3	4	1	2	3	3	NA	1	3	2	NA	1	NA	NA	2	NA
Human	ENSG00000232001.2	AC108868.2	NA	chr2	106521562	106544297	+	1.135	lncRNA	NA	NA	NA	NA	NA	NA	NA	NA	NA	NA	NA	NA	NA	NA	NA	NA	NA	NA	NA	NA	NA	NA	NA	NA
Human	ENSG00000232002.2	LINC01880	NA	chr2	242047694	242084233	-	1.567	lncRNA	NA	NA	NA	NA	NA	1	NA	NA	NA	NA	NA	NA	NA	NA	NA	NA	NA	NA	NA	NA	NA	NA	1	NA
Human	ENSG00000232003.2	ZNF736P12Y	NA	chrY	24500262	24501505	-	1.243	processed_pseudogene	NA	NA	NA	NA	NA	NA	NA	NA	NA	NA	NA	NA	NA	NA	NA	NA	NA	NA	NA	NA	NA	NA	NA	NA
Human	ENSG00000232004.1	CAP1P2	NA	chr10	43604842	43606251	-	1.409	processed_pseudogene	1	1	NA	NA	3	2	1	2	2	NA	1	NA	2	1	1	NA	NA	NA	NA	NA	NA	NA	NA	NA
Human	ENSG00000232006.9	AC005537.1	NA	chr7	42954134	43113931	-	5.143	lncRNA	NA	NA	1	NA	NA	NA	1	NA	1	NA	1	NA	NA	NA	NA	NA	NA	NA	NA	NA	NA	NA	NA	NA
Human	ENSG00000232009.1	AL591503.2	NA	chrX	47389960	47392300	-	1.005	processed_pseudogene	NA	NA	NA	NA	NA	NA	NA	NA	NA	NA	NA	NA	NA	NA	NA	NA	NA	NA	NA	NA	NA	NA	NA	NA
Human	ENSG00000232010.1	DNMT3L-AS1	NA	chr21	44250812	44251520	+	0.523	lncRNA	NA	NA	NA	NA	NA	NA	NA	NA	NA	NA	NA	NA	NA	NA	NA	NA	NA	NA	2	3	1	NA	NA	2
Human	ENSG00000232015.2	HSPE1P25	NA	chr1	77853354	77853893	+	0.251	processed_pseudogene	NA	6	2	5	4	NA	4	3	2	7	3	3	1	1	2	5	3	1	7	3	9	22	6	10
Human	ENSG00000232019.1	AC074183.1	NA	chr7	84939348	84940245	-	0.782	lncRNA	NA	NA	NA	NA	NA	NA	NA	NA	NA	NA	NA	NA	NA	NA	NA	NA	NA	NA	NA	NA	NA	NA	NA	NA
Human	ENSG00000232021.7	LEF1-AS1	NA	chr4	108167524	108258037	+	6.08	lncRNA	6	17	11	8	6	9	8	8	9	NA	NA	NA	NA	NA	NA	NA	2	NA	44	33	55	55	52	44
Human	ENSG00000232022.7	FAAHP1	NA	chr1	46432128	46482493	+	2.476	transcribed_unprocessed_pseudogene	NA	NA	NA	NA	NA	1	NA	NA	NA	NA	2	1	2	NA	NA	NA	NA	NA	1	1	NA	1	1	4
Human	ENSG00000232023.3	LINC01807	NA	chr2	228475223	228841689	-	1.947	lncRNA	NA	NA	NA	3	NA	2	NA	NA	NA	NA	NA	NA	NA	NA	NA	NA	NA	NA	NA	NA	NA	NA	NA	NA
Human	ENSG00000232024.2	LSM12P1	NA	chr8	35525175	35525763	-	0.588	processed_pseudogene	45	67	58	60	55	56	70	53	63	45	63	42	49	34	62	74	76	71	64	52	56	76	66	72
Human	ENSG00000232027.2	AL671986.1	NA	chr1	51372269	51373224	+	0.955	processed_pseudogene	NA	NA	NA	NA	NA	NA	NA	NA	NA	NA	NA	NA	NA	NA	NA	NA	NA	1	NA	NA	NA	NA	NA	NA
Human	ENSG00000232028.1	AC007391.1	NA	chr2	37325339	37326797	+	0.504	lncRNA	1	2	1	NA	2	3	1	1	NA	NA	NA	NA	1	1	NA	1	2	NA	3	NA	5	5	1	5
Human	ENSG00000232029.1	ELOCP15	NA	chrY	22068819	22069151	+	0.332	processed_pseudogene	NA	NA	NA	NA	NA	NA	NA	NA	NA	NA	NA	NA	NA	NA	NA	NA	NA	NA	NA	NA	NA	NA	NA	NA
Human	ENSG00000232030.3	MAGEB6B	NA	chrX	26160600	26161824	+	1.224	protein_coding	NA	NA	NA	NA	NA	NA	NA	NA	NA	NA	NA	NA	NA	NA	NA	NA	NA	NA	NA	NA	NA	NA	NA	NA
Human	ENSG00000232031.1	AL078599.2	NA	chr6	81724721	81736353	-	0.471	lncRNA	4	2	4	2	NA	3	1	1	2	1	NA	NA	4	1	NA	NA	NA	NA	NA	NA	NA	NA	NA	NA
Human	ENSG00000232032.1	AC079781.2	NA	chr7	97908255	97908424	+	0.169	processed_pseudogene	NA	NA	NA	NA	NA	NA	NA	NA	NA	NA	NA	NA	NA	NA	NA	NA	NA	NA	NA	NA	NA	NA	NA	NA
Human	ENSG00000232034.1	AC092168.2	NA	chr2	100822660	100847220	+	0.717	lncRNA	9	10	5	11	9	5	15	4	7	51	32	35	25	12	15	13	10	9	NA	NA	NA	NA	NA	NA
Human	ENSG00000232035.1	AL135790.1	NA	chr9	10631749	10632203	-	0.157	lncRNA	NA	NA	NA	NA	NA	NA	NA	NA	NA	NA	NA	NA	NA	NA	NA	NA	NA	NA	NA	NA	NA	NA	NA	NA
Human	ENSG00000232036.2	AL078645.2	NA	chr1	184566510	184567835	+	1.325	processed_pseudogene	4	3	1	1	2	4	2	2	1	12	8	7	4	3	3	3	8	3	1	1	NA	NA	NA	NA
Human	ENSG00000232037.3	AL590556.1	NA	chr1	21908097	21908580	+	0.483	processed_pseudogene	NA	NA	NA	NA	NA	NA	NA	NA	NA	NA	1	NA	NA	NA	NA	NA	NA	NA	NA	NA	NA	NA	NA	NA
Human	ENSG00000232039.2	DEFT1P2	NA	chr8	7006292	7007389	-	0.421	unprocessed_pseudogene	NA	NA	NA	NA	NA	NA	NA	NA	NA	NA	NA	NA	NA	NA	NA	NA	NA	NA	NA	NA	NA	NA	NA	NA
Human	ENSG00000232040.4	ZBED9	NA	chr6	28570534	28616212	-	8.161	protein_coding	3	1	6	2	7	4	7	2	9	NA	NA	NA	NA	NA	NA	NA	NA	NA	NA	NA	NA	NA	NA	NA
Human	ENSG00000232041.1	PSMD10P3	NA	chr13	73036400	73036848	+	0.448	processed_pseudogene	1	1	1	NA	1	NA	NA	1	NA	1	NA	1	NA	NA	NA	NA	NA	NA	3	NA	1	NA	NA	NA
Human	ENSG00000232042.1	AL512286.1	NA	chrX	120273126	120273526	+	0.4	processed_pseudogene	NA	NA	NA	NA	NA	NA	NA	NA	NA	NA	NA	NA	NA	NA	NA	NA	NA	NA	NA	NA	NA	1	NA	NA
Human	ENSG00000232043.1	AL133230.1	NA	chr20	50570974	50578041	-	4.587	lncRNA	4	NA	3	5	5	8	9	5	8	NA	NA	NA	1	NA	NA	NA	NA	NA	NA	NA	NA	1	NA	NA
Human	ENSG00000232044.7	SILC1	NA	chr2	5932542	6003510	+	22.919	lncRNA	1	1	1	2	4	1	NA	NA	2	NA	NA	NA	NA	NA	NA	NA	NA	NA	NA	NA	NA	NA	NA	1
Human	ENSG00000232046.7	LINC01798	NA	chr2	66574029	66731223	+	3.913	lncRNA	9	6	7	4	7	10	11	2	8	NA	1	4	NA	1	NA	2	1	NA	NA	NA	NA	NA	NA	NA
Human	ENSG00000232048.2	HNRNPCP9	NA	chr1	67660154	67661013	-	0.859	processed_pseudogene	NA	NA	NA	NA	NA	NA	NA	NA	NA	NA	NA	NA	NA	NA	NA	NA	NA	NA	NA	NA	NA	NA	NA	NA
Human	ENSG00000232050.1	Z98949.1	NA	chr22	26006388	26006532	-	0.144	processed_pseudogene	NA	NA	NA	NA	NA	NA	NA	NA	NA	NA	NA	NA	NA	NA	NA	NA	NA	NA	NA	NA	NA	NA	NA	NA
Human	ENSG00000232053.7	AC078845.1	NA	chr7	136092912	136437785	+	3.273	lncRNA	NA	1	NA	NA	NA	1	NA	NA	NA	6	5	5	3	1	3	1	5	NA	34	32	18	42	18	27
Human	ENSG00000232054.1	NPM1P34	NA	chrX	124280529	124281422	+	0.893	processed_pseudogene	NA	NA	NA	NA	NA	NA	NA	NA	NA	NA	NA	NA	NA	NA	NA	NA	NA	NA	NA	NA	NA	NA	NA	NA
Human	ENSG00000232056.1	AC092687.1	NA	chr2	10847576	10854955	+	0.389	lncRNA	NA	NA	NA	NA	NA	NA	NA	NA	NA	NA	NA	NA	NA	NA	NA	NA	NA	NA	NA	NA	NA	NA	NA	NA
Human	ENSG00000232057.1	AC093390.1	NA	chr2	1824411	1828667	+	3.403	lncRNA	NA	NA	NA	NA	NA	NA	NA	NA	NA	NA	NA	NA	NA	NA	NA	NA	NA	NA	NA	NA	NA	NA	NA	NA
Human	ENSG00000232058.1	AC005772.1	NA	chr17	15014804	15052276	+	0.976	lncRNA	NA	NA	NA	NA	NA	NA	NA	NA	NA	NA	NA	NA	NA	NA	NA	NA	NA	NA	NA	NA	NA	NA	NA	NA
Human	ENSG00000232059.3	AL451007.1	NA	chr1	244694431	244694720	-	0.289	processed_pseudogene	NA	NA	NA	NA	NA	NA	NA	NA	NA	1	NA	2	NA	NA	NA	1	NA	NA	NA	NA	NA	1	NA	NA
Human	ENSG00000232060.3	SLC4A1APP1	NA	chr9	30558879	30559481	-	0.602	processed_pseudogene	6	5	6	7	5	7	4	2	7	4	4	3	6	9	6	7	NA	6	2	1	1	7	4	1
Human	ENSG00000232063.2	AL691447.2	NA	chr9	94332458	94363013	+	4.244	lncRNA	5	5	11	7	19	9	6	12	14	29	27	31	12	13	26	7	16	21	21	25	25	48	36	32
Human	ENSG00000232064.1	USP9YP33	NA	chrY	25590322	25592345	-	0.421	unprocessed_pseudogene	NA	NA	NA	NA	NA	NA	NA	NA	NA	NA	NA	NA	NA	NA	NA	NA	NA	NA	NA	NA	NA	NA	NA	NA
Human	ENSG00000232065.1	LINC01063	NA	chr3	196631497	196632587	-	0.348	lncRNA	1	1	1	2	NA	1	2	NA	NA	9	11	10	10	2	6	5	5	8	5	2	1	4	1	3
Human	ENSG00000232068.1	AF003529.1	NA	chrX	133989442	133990086	+	0.644	unprocessed_pseudogene	NA	NA	NA	NA	NA	NA	NA	NA	NA	NA	NA	NA	NA	NA	NA	NA	NA	NA	NA	NA	NA	NA	NA	NA
Human	ENSG00000232069.1	RPS29P28	NA	chrX	96195476	96195617	+	0.141	processed_pseudogene	NA	NA	NA	NA	NA	NA	NA	NA	NA	NA	NA	NA	NA	NA	NA	NA	NA	NA	NA	NA	NA	NA	NA	NA
Human	ENSG00000232070.9	TMEM253	NA	chr14	21098810	21103724	+	2.159	protein_coding	6	7	10	4	3	4	6	3	7	10	5	7	5	9	8	10	8	9	NA	1	NA	1	2	NA
Human	ENSG00000232072.1	AC004870.4	NA	chr7	46890624	47049678	-	0.661	lncRNA	NA	1	NA	NA	NA	NA	NA	NA	NA	NA	NA	NA	NA	NA	NA	NA	NA	NA	15	11	8	20	4	13
Human	ENSG00000232073.1	Z82198.2	NA	chr22	33164062	33166439	+	0.567	lncRNA	NA	NA	NA	NA	NA	NA	NA	NA	NA	NA	NA	NA	NA	NA	NA	NA	NA	NA	NA	NA	NA	NA	NA	NA
Human	ENSG00000232075.1	MRPL35P2	NA	chr10	63634316	63634827	-	0.511	processed_pseudogene	NA	NA	NA	NA	NA	NA	NA	NA	NA	NA	NA	NA	NA	NA	NA	NA	NA	NA	NA	NA	NA	NA	NA	NA
Human	ENSG00000232077.2	LINC01031	NA	chr1	193304744	193365953	+	2.017	lncRNA	1	2	2	1	4	4	5	3	4	NA	3	2	1	NA	NA	2	NA	NA	3	1	1	7	3	5
Human	ENSG00000232079.7	LINC01697	NA	chr21	28048403	28137611	+	4.062	lncRNA	NA	NA	NA	NA	NA	NA	1	NA	NA	NA	NA	NA	NA	NA	NA	NA	NA	NA	NA	NA	NA	NA	NA	NA
Human	ENSG00000232080.5	AL662789.1	NA	chr6	32718004	32719170	+	1.017	lncRNA	NA	NA	NA	NA	NA	NA	NA	NA	NA	NA	NA	NA	NA	NA	NA	NA	NA	NA	NA	1	NA	1	2	NA
Human	ENSG00000232081.1	LARGE-IT1	NA	chr22	33723831	33724912	-	0.558	lncRNA	7	3	6	10	4	4	4	7	2	1	NA	NA	2	NA	NA	NA	1	NA	28	26	16	58	18	47
Human	ENSG00000232082.1	RPS6KA2-IT1	NA	chr6	166460662	166465383	-	0.579	lncRNA	26	25	20	24	23	25	24	16	19	57	66	37	43	36	37	32	33	30	NA	NA	NA	1	NA	NA
Human	ENSG00000232083.3	RPL31P7	NA	chr17	80602548	80602926	-	0.378	processed_pseudogene	NA	NA	NA	NA	NA	NA	NA	NA	NA	NA	NA	NA	NA	NA	NA	NA	NA	NA	NA	NA	NA	NA	1	NA
Human	ENSG00000232084.5	LINC01104	NA	chr2	100208253	100251484	+	3.37	lncRNA	1	NA	2	NA	2	NA	NA	NA	NA	NA	NA	NA	NA	NA	3	NA	NA	1	6	6	4	7	6	4
Human	ENSG00000232085.1	AL606534.2	NA	chr1	243164637	243169445	+	0.488	lncRNA	NA	NA	NA	NA	NA	NA	NA	NA	NA	NA	NA	NA	NA	NA	NA	NA	NA	NA	NA	NA	NA	NA	NA	NA
Human	ENSG00000232086.1	AL159990.2	NA	chr9	70708046	70712863	+	0.337	lncRNA	NA	NA	NA	NA	NA	NA	NA	NA	NA	NA	NA	NA	NA	NA	NA	NA	NA	NA	NA	NA	NA	NA	NA	NA
Human	ENSG00000232087.1	HCFC2P1	NA	chr13	108480225	108481817	+	1.592	processed_pseudogene	NA	NA	NA	NA	NA	NA	NA	NA	NA	NA	NA	NA	NA	NA	NA	NA	NA	NA	NA	NA	NA	NA	NA	NA
Human	ENSG00000232089.1	AC011233.1	NA	chr2	221162770	221163053	+	0.283	processed_pseudogene	NA	NA	NA	NA	NA	NA	NA	NA	NA	NA	NA	NA	NA	NA	NA	NA	NA	NA	NA	NA	NA	NA	NA	NA
Human	ENSG00000232090.2	POLR2DP1	NA	chr2	112995516	112995937	+	0.421	processed_pseudogene	NA	NA	NA	NA	NA	NA	NA	NA	NA	NA	NA	NA	NA	NA	NA	NA	NA	NA	NA	1	NA	NA	NA	NA
Human	ENSG00000232091.1	PNLIPP1	NA	chr10	116577307	116583317	+	0.675	unprocessed_pseudogene	NA	NA	NA	NA	NA	NA	NA	NA	NA	NA	NA	NA	NA	NA	NA	NA	NA	NA	NA	NA	NA	NA	NA	NA
Human	ENSG00000232093.1	DCST1-AS1	NA	chr1	155045190	155046118	-	0.822	lncRNA	2	5	4	5	7	1	11	6	8	13	7	16	6	2	19	16	18	23	10	4	4	7	NA	7
Human	ENSG00000232096.1	YPEL5P1	NA	chr1	182182729	182183096	-	0.367	processed_pseudogene	NA	NA	NA	NA	NA	NA	NA	NA	NA	NA	NA	NA	NA	NA	NA	NA	NA	NA	14	13	14	28	12	28
Human	ENSG00000232097.1	AC079781.3	NA	chr7	97938438	97938794	-	0.356	processed_pseudogene	1	1	1	NA	1	4	1	3	4	5	3	NA	1	2	2	NA	NA	NA	2	3	1	4	3	1
Human	ENSG00000232098.3	AC012313.1	NA	chr19	58404237	58408484	-	3.417	lncRNA	189	220	197	202	228	261	273	211	223	136	136	134	87	83	107	90	109	114	175	177	169	228	146	186
Human	ENSG00000232100.1	LINC01653	NA	chr1	218043504	218059140	+	1.728	lncRNA	NA	NA	NA	NA	NA	NA	NA	NA	NA	NA	NA	NA	NA	NA	NA	NA	NA	NA	NA	NA	NA	NA	NA	NA
Human	ENSG00000232101.1	AC108059.1	NA	chr2	128151153	128151304	-	0.151	processed_pseudogene	NA	NA	NA	NA	NA	NA	NA	NA	NA	NA	NA	NA	NA	NA	NA	NA	NA	NA	NA	NA	NA	NA	NA	NA
Human	ENSG00000232102.1	MTCO3P2	NA	chr13	23765933	23766104	-	0.171	processed_pseudogene	1	6	5	3	1	1	2	4	NA	NA	NA	NA	NA	NA	NA	NA	NA	NA	1	NA	1	1	NA	2
Human	ENSG00000232104.3	RFX3-AS1	NA	chr9	3526722	3691814	+	1.562	lncRNA	13	14	16	29	16	14	30	13	19	10	9	10	6	14	14	9	13	16	24	24	31	50	24	39
Human	ENSG00000232105.1	RPL32P28	NA	chr13	62327987	62328384	+	0.397	processed_pseudogene	NA	NA	NA	NA	NA	NA	NA	NA	NA	NA	NA	NA	NA	NA	NA	NA	NA	NA	NA	NA	NA	NA	NA	NA
Human	ENSG00000232109.1	VN1R54P	NA	chr10	42660727	42661776	+	1.049	processed_pseudogene	NA	NA	NA	NA	NA	NA	NA	NA	NA	NA	NA	NA	NA	NA	NA	NA	NA	NA	NA	NA	NA	NA	NA	NA
Human	ENSG00000232110.8	AL353751.1	NA	chr10	89283764	89292125	+	2.459	lncRNA	3	1	1	7	4	4	4	2	2	4	2	3	2	2	3	NA	NA	NA	NA	NA	NA	NA	NA	NA
Human	ENSG00000232111.2	AC073488.1	NA	chrX	9402750	9404802	+	1.6	processed_pseudogene	NA	NA	NA	NA	NA	NA	NA	NA	NA	NA	NA	NA	NA	NA	NA	NA	NA	NA	NA	NA	NA	NA	NA	NA
Human	ENSG00000232112.3	TMA7	NA	chr3	48440256	48444208	+	1.139	protein_coding	677	961	1134	745	737	769	618	624	747	1151	1233	1011	510	428	828	733	932	955	688	516	582	588	476	580
Human	ENSG00000232113.3	TEX50	NA	chr1	173635337	173637130	+	0.812	protein_coding	NA	NA	NA	NA	NA	NA	NA	NA	NA	NA	NA	NA	NA	NA	NA	NA	NA	NA	NA	NA	NA	NA	NA	NA
Human	ENSG00000232114.1	NPLP1	NA	chr2	38769264	38770124	+	0.53	processed_pseudogene	NA	NA	NA	NA	NA	NA	NA	NA	NA	NA	NA	NA	NA	NA	NA	NA	NA	NA	NA	NA	NA	NA	NA	NA
Human	ENSG00000232115.1	AC026884.1	NA	chr10	58106422	58106879	-	0.457	processed_pseudogene	NA	NA	NA	NA	NA	NA	NA	NA	NA	NA	NA	NA	NA	NA	NA	NA	NA	NA	NA	NA	NA	NA	NA	NA
Human	ENSG00000232117.2	LINC00384	NA	chr13	30151885	30159621	-	6.852	lncRNA	1	3	4	5	2	2	1	NA	NA	NA	NA	2	1	1	NA	NA	NA	NA	2	NA	NA	2	NA	NA
Human	ENSG00000232118.2	BACH1-AS1	NA	chr21	29370018	29376339	-	0.879	lncRNA	1	NA	NA	NA	NA	NA	NA	NA	NA	NA	NA	NA	NA	NA	NA	NA	NA	NA	NA	NA	NA	NA	NA	NA
Human	ENSG00000232119.8	MCTS1	NA	chrX	120594009	120621159	+	10.764	protein_coding	465	635	637	534	570	582	455	510	534	687	780	737	580	560	700	462	549	519	605	655	676	918	653	711
Human	ENSG00000232120.1	AL357375.1	NA	chr6	64377794	64412779	+	0.525	lncRNA	NA	NA	NA	NA	NA	NA	NA	NA	NA	NA	NA	NA	NA	NA	NA	NA	NA	NA	NA	NA	NA	NA	NA	NA
Human	ENSG00000232121.1	AL450469.2	NA	chr20	62633680	62635504	-	0.499	lncRNA	NA	NA	NA	NA	NA	NA	NA	NA	NA	NA	NA	NA	NA	NA	NA	NA	NA	NA	1	NA	NA	NA	NA	NA
Human	ENSG00000232124.3	AP001057.1	NA	chr21	44200601	44207399	-	2.114	lncRNA	NA	NA	NA	NA	1	NA	NA	NA	NA	NA	NA	NA	NA	NA	NA	NA	NA	NA	2	3	1	18	4	8
Human	ENSG00000232125.5	DYTN	NA	chr2	206651620	206721570	-	2.79	protein_coding	NA	NA	NA	NA	NA	NA	NA	NA	NA	NA	NA	NA	NA	NA	NA	NA	NA	NA	NA	NA	NA	NA	NA	NA
Human	ENSG00000232128.1	MTCO3P45	NA	chr2	94900989	94901602	+	0.613	processed_pseudogene	NA	NA	NA	NA	NA	NA	NA	NA	NA	NA	NA	NA	NA	NA	NA	NA	NA	NA	NA	NA	NA	NA	NA	NA
Human	ENSG00000232130.1	AC092966.1	NA	chr3	193144463	193176864	-	0.526	lncRNA	NA	NA	NA	NA	NA	NA	NA	NA	NA	NA	NA	NA	NA	NA	NA	NA	NA	NA	NA	NA	NA	NA	NA	NA
Human	ENSG00000232131.1	NCOA7-AS1	NA	chr6	125797855	125818858	-	0.501	lncRNA	NA	NA	NA	NA	NA	NA	NA	NA	NA	NA	NA	NA	NA	NA	NA	NA	NA	NA	NA	NA	NA	NA	NA	NA
Human	ENSG00000232132.1	NDFIP2-AS1	NA	chr13	79477363	79481231	-	0.431	lncRNA	NA	NA	NA	NA	NA	NA	NA	NA	NA	NA	NA	NA	NA	NA	NA	NA	1	NA	NA	NA	NA	NA	NA	NA
Human	ENSG00000232133.1	IMPDH1P10	NA	chr2	201137515	201140027	-	1.542	processed_pseudogene	1	1	NA	5	2	NA	2	3	NA	NA	1	NA	1	NA	1	NA	NA	NA	NA	NA	NA	NA	NA	NA
Human	ENSG00000232134.1	RPS15AP12	NA	chr1	220143963	220144351	-	0.388	processed_pseudogene	11	17	11	6	6	13	11	13	6	13	13	13	9	6	15	9	7	10	11	10	6	19	12	12
Human	ENSG00000232135.1	AL031663.1	NA	chr20	45536795	45537014	-	0.219	processed_pseudogene	NA	NA	NA	NA	NA	NA	NA	NA	NA	NA	NA	NA	NA	NA	NA	NA	NA	NA	NA	NA	NA	NA	NA	NA
Human	ENSG00000232136.2	DUXAP7	NA	chr20	18642781	18643634	-	0.689	processed_pseudogene	NA	NA	NA	NA	NA	NA	NA	NA	NA	NA	NA	NA	NA	NA	NA	NA	NA	NA	NA	NA	NA	NA	NA	NA
Human	ENSG00000232138.1	IFNWP5	NA	chr9	21231265	21231853	-	0.588	unprocessed_pseudogene	NA	NA	NA	NA	NA	NA	NA	NA	NA	NA	NA	NA	NA	NA	NA	NA	NA	NA	NA	NA	NA	NA	NA	NA
Human	ENSG00000232139.6	LINC00867	NA	chr10	118341436	118398468	+	4.155	lncRNA	1	NA	2	2	NA	NA	NA	3	1	NA	1	2	NA	NA	2	2	3	2	1	NA	NA	NA	NA	NA
Human	ENSG00000232140.2	AC073257.1	NA	chr2	120552480	120558119	-	1.717	lncRNA	NA	NA	NA	NA	NA	NA	NA	NA	NA	11	26	21	9	14	8	3	1	2	NA	3	NA	2	NA	1
Human	ENSG00000232142.1	RPS25P9	NA	chr10	70198987	70199239	-	0.252	processed_pseudogene	NA	NA	1	NA	2	2	1	1	NA	NA	NA	NA	2	NA	2	2	1	NA	3	8	1	9	3	8
Human	ENSG00000232144.1	PSAT1P2	NA	chr2	62552462	62553434	-	0.972	processed_pseudogene	NA	NA	NA	NA	NA	1	NA	NA	NA	NA	NA	NA	NA	NA	NA	NA	NA	NA	NA	NA	NA	NA	NA	NA
Human	ENSG00000232145.1	AC099548.1	NA	chr7	143796294	143796720	+	0.426	processed_pseudogene	NA	NA	NA	NA	NA	NA	NA	NA	NA	NA	NA	NA	NA	NA	NA	NA	NA	NA	NA	NA	NA	NA	NA	NA
Human	ENSG00000232148.1	FMO11P	NA	chr1	166763333	166792767	+	1.37	unprocessed_pseudogene	NA	NA	NA	NA	NA	NA	NA	NA	NA	NA	NA	NA	NA	NA	NA	NA	NA	NA	NA	NA	NA	NA	NA	NA
Human	ENSG00000232149.1	FERP1	NA	chrX	123603138	123603931	+	0.793	processed_pseudogene	NA	NA	NA	NA	NA	NA	NA	NA	NA	NA	NA	NA	NA	NA	NA	NA	NA	NA	NA	NA	NA	NA	NA	NA
Human	ENSG00000232150.3	ST13P4	NA	chr13	50172088	50173181	+	1.093	processed_pseudogene	49	91	104	76	61	66	68	61	91	80	66	66	44	34	68	78	81	73	54	33	32	41	31	38
Human	ENSG00000232153.3	AC012593.2	NA	chr2	34732286	34822726	-	1.197	lncRNA	NA	NA	NA	NA	NA	NA	NA	NA	NA	NA	NA	NA	NA	NA	NA	NA	NA	NA	NA	NA	NA	NA	NA	NA
Human	ENSG00000232154.2	MTCYBP15	NA	chr1	237948016	237949143	-	1.127	processed_pseudogene	NA	NA	NA	NA	NA	NA	NA	NA	NA	NA	NA	NA	NA	NA	NA	NA	NA	NA	NA	NA	NA	NA	NA	NA
Human	ENSG00000232155.1	AC244090.1	NA	chrX	154605857	154605950	+	0.093	processed_pseudogene	NA	NA	NA	NA	NA	NA	NA	NA	NA	NA	NA	NA	NA	NA	NA	NA	NA	NA	NA	NA	NA	NA	NA	NA
Human	ENSG00000232158.1	C11orf98P1	NA	chr9	19705337	19705655	+	0.318	processed_pseudogene	NA	NA	NA	NA	NA	NA	NA	NA	NA	NA	NA	NA	NA	NA	NA	NA	NA	NA	NA	NA	NA	NA	NA	NA
Human	ENSG00000232159.3	RAB9BP1	NA	chr5	105099472	105100098	+	0.626	processed_pseudogene	NA	NA	NA	NA	NA	NA	NA	NA	NA	NA	NA	NA	NA	NA	NA	NA	NA	NA	NA	NA	NA	NA	NA	NA
Human	ENSG00000232160.7	RAP2C-AS1	NA	chrX	132217052	132432862	+	5.859	lncRNA	62	69	71	97	50	67	78	84	69	28	34	37	21	26	25	21	30	20	18	26	31	49	30	42
Human	ENSG00000232161.1	AC023141.8	NA	chr7	57770965	57771173	+	0.208	unprocessed_pseudogene	NA	NA	NA	NA	NA	NA	NA	NA	NA	NA	NA	NA	NA	NA	NA	NA	NA	NA	NA	NA	NA	NA	NA	NA
Human	ENSG00000232162.1	USP12-AS1	NA	chr13	27162854	27169135	+	0.268	lncRNA	NA	NA	NA	NA	NA	NA	NA	1	NA	NA	NA	NA	NA	NA	NA	NA	NA	NA	NA	NA	NA	NA	NA	NA
Human	ENSG00000232163.2	RPLP1P13	NA	chr13	23373422	23374061	+	0.299	processed_pseudogene	NA	NA	NA	NA	NA	NA	NA	NA	NA	NA	NA	NA	NA	NA	NA	NA	NA	NA	NA	NA	NA	NA	NA	NA
Human	ENSG00000232164.1	LINC01873	NA	chr2	66383305	66392450	+	1.679	lncRNA	NA	NA	NA	NA	NA	NA	NA	NA	NA	NA	NA	NA	NA	NA	NA	NA	NA	NA	NA	NA	NA	NA	NA	NA
Human	ENSG00000232165.1	AC006455.6	NA	chr7	63345839	63346732	+	0.893	processed_pseudogene	NA	NA	NA	NA	NA	NA	NA	NA	NA	NA	NA	NA	NA	NA	NA	NA	NA	NA	NA	NA	NA	NA	NA	NA
Human	ENSG00000232166.1	AL122008.2	NA	chr1	234284971	234285541	+	0.57	processed_pseudogene	NA	NA	NA	NA	NA	NA	NA	NA	NA	NA	NA	NA	NA	NA	NA	NA	NA	NA	NA	NA	NA	NA	NA	NA
Human	ENSG00000232167.1	AC137675.1	NA	chr3	27525352	27525394	+	0.042	processed_pseudogene	NA	NA	NA	NA	NA	NA	NA	NA	NA	NA	NA	NA	NA	NA	NA	NA	NA	NA	NA	NA	NA	NA	NA	NA
Human	ENSG00000232168.2	P2RY10BP	NA	chrX	79084935	79085848	+	0.913	unitary_pseudogene	NA	NA	NA	NA	NA	NA	NA	NA	NA	NA	NA	NA	NA	NA	NA	NA	NA	NA	NA	NA	NA	NA	NA	NA
Human	ENSG00000232170.6	LINC00708	NA	chr10	8259330	8268342	-	0.963	lncRNA	NA	NA	NA	NA	NA	NA	NA	NA	NA	NA	NA	NA	NA	NA	NA	NA	NA	NA	NA	NA	NA	NA	NA	NA
Human	ENSG00000232172.1	AL359092.2	NA	chr9	130651798	130652383	+	0.585	processed_pseudogene	NA	NA	NA	NA	NA	NA	NA	NA	NA	NA	NA	NA	NA	NA	NA	NA	NA	NA	NA	NA	NA	NA	NA	NA
Human	ENSG00000232173.2	OR2H5P	NA	chr6	29573908	29574836	+	0.928	unprocessed_pseudogene	NA	NA	NA	NA	NA	NA	NA	NA	NA	NA	NA	NA	NA	NA	NA	NA	NA	NA	NA	NA	NA	NA	NA	NA
Human	ENSG00000232174.3	AC113340.1	NA	chr5	138620328	138620964	+	0.636	processed_pseudogene	NA	NA	NA	1	1	1	NA	NA	NA	NA	NA	NA	NA	NA	NA	NA	NA	NA	NA	NA	NA	NA	NA	NA
Human	ENSG00000232175.1	AL122003.1	NA	chr1	232917234	232918018	+	0.784	processed_pseudogene	NA	NA	NA	NA	NA	NA	NA	NA	NA	NA	NA	1	NA	NA	NA	NA	NA	NA	NA	NA	NA	NA	NA	NA
Human	ENSG00000232176.1	AL161909.1	NA	chr9	19200334	19201046	-	0.712	processed_pseudogene	8	13	15	9	6	7	6	5	1	15	12	10	10	9	7	6	13	13	19	19	12	10	8	8
Human	ENSG00000232177.1	MTND4P24	NA	chrX	126472884	126473281	+	0.397	processed_pseudogene	NA	NA	NA	NA	NA	NA	NA	NA	NA	NA	NA	NA	NA	NA	NA	NA	NA	NA	1	NA	NA	NA	NA	NA
Human	ENSG00000232179.1	MTATP6P29	NA	chr9	92108857	92108989	+	0.132	unprocessed_pseudogene	NA	NA	NA	NA	NA	NA	NA	NA	NA	NA	NA	NA	NA	NA	NA	NA	NA	NA	NA	NA	NA	NA	NA	NA
Human	ENSG00000232183.1	AL031386.1	NA	chrX	138627076	138627343	+	0.142	lncRNA	NA	NA	NA	NA	NA	NA	NA	NA	NA	NA	NA	NA	NA	NA	NA	NA	NA	NA	NA	NA	NA	NA	NA	NA
Human	ENSG00000232184.1	AL662889.1	NA	chr1	243702856	243740821	-	0.389	lncRNA	7	4	3	4	8	8	4	8	5	5	3	4	1	1	1	2	8	4	NA	NA	NA	NA	NA	NA
Human	ENSG00000232185.1	CNOT7P2	NA	chr1	115564600	115565432	+	0.832	processed_pseudogene	NA	NA	NA	NA	NA	NA	NA	NA	NA	NA	NA	NA	NA	NA	NA	NA	NA	NA	NA	NA	NA	NA	NA	NA
Human	ENSG00000232186.1	TERF1P7	NA	chrX	75326771	75327999	-	1.228	processed_pseudogene	NA	NA	NA	NA	NA	NA	NA	NA	NA	NA	NA	NA	NA	NA	NA	NA	NA	NA	NA	NA	NA	NA	NA	NA
Human	ENSG00000232187.1	FTH1P7	NA	chr13	22696022	22696574	-	0.552	processed_pseudogene	26	46	45	52	28	48	53	25	31	20	36	31	14	20	22	23	27	31	NA	NA	NA	1	NA	1
Human	ENSG00000232188.1	AL354714.3	NA	chr1	160931738	160934380	-	0.575	lncRNA	NA	NA	NA	NA	NA	NA	NA	NA	NA	NA	NA	NA	NA	NA	NA	NA	NA	NA	1	NA	NA	NA	NA	NA
Human	ENSG00000232190.3	LINC02181	NA	chr16	87057783	87070105	+	4.387	lncRNA	NA	NA	NA	NA	NA	NA	NA	NA	1	NA	NA	NA	NA	NA	NA	2	1	NA	NA	NA	NA	NA	NA	NA
Human	ENSG00000232192.1	KIF26B-AS1	NA	chr1	245206443	245234501	-	0.81	lncRNA	NA	NA	NA	NA	NA	NA	NA	NA	NA	NA	NA	NA	NA	NA	NA	NA	NA	NA	NA	NA	NA	NA	NA	NA
Human	ENSG00000232193.1	AL157359.2	NA	chr21	18917933	18935859	-	0.784	lncRNA	NA	NA	NA	NA	NA	NA	NA	NA	NA	NA	NA	NA	NA	NA	NA	NA	NA	NA	NA	NA	NA	NA	NA	NA
Human	ENSG00000232194.1	Z99943.1	NA	chr1	167820405	167821224	+	0.718	lncRNA	2	2	2	NA	2	2	3	2	5	1	NA	2	NA	NA	NA	1	1	NA	1	NA	NA	NA	1	NA
Human	ENSG00000232195.1	TOMM22P2	NA	chrY	2827981	2828218	+	0.237	processed_pseudogene	NA	NA	NA	NA	NA	NA	NA	NA	NA	NA	NA	NA	NA	NA	NA	NA	NA	NA	NA	NA	NA	NA	NA	NA
Human	ENSG00000232196.4	MTRNR2L4	NA	chr16	3370978	3372668	-	1.69	protein_coding	NA	NA	NA	NA	NA	NA	NA	NA	NA	NA	1	NA	NA	NA	NA	NA	NA	NA	NA	1	NA	1	NA	2
Human	ENSG00000232197.3	AL596442.1	NA	chr6	170160605	170163142	+	0.763	lncRNA	NA	NA	NA	NA	NA	NA	NA	NA	NA	NA	NA	NA	NA	NA	NA	NA	NA	NA	6	3	3	13	2	4
Human	ENSG00000232198.2	MTCO2P34	NA	chr1	55372709	55373316	-	0.607	processed_pseudogene	NA	NA	NA	NA	NA	NA	NA	1	NA	NA	NA	NA	NA	NA	NA	NA	NA	NA	NA	NA	NA	NA	NA	NA
Human	ENSG00000232199.1	RPL3P8	NA	chr7	109998433	109999624	-	1.191	processed_pseudogene	2	1	NA	1	NA	NA	1	NA	NA	1	NA	NA	NA	NA	NA	NA	NA	NA	NA	NA	NA	NA	NA	NA
Human	ENSG00000232200.2	AL158090.1	NA	chr20	24297584	24318086	-	0.602	lncRNA	NA	NA	NA	NA	NA	NA	NA	NA	NA	NA	NA	NA	NA	NA	NA	NA	NA	NA	NA	NA	NA	NA	NA	NA
Human	ENSG00000232202.1	CHORDC1P1	NA	chr2	42826321	42827617	-	0.98	processed_pseudogene	NA	NA	1	NA	NA	NA	1	NA	NA	NA	NA	NA	NA	NA	NA	1	1	NA	NA	NA	1	NA	NA	NA
Human	ENSG00000232203.3	SLC25A6P2	NA	chr9	31253900	31254777	+	0.877	processed_pseudogene	1	NA	NA	1	1	1	3	NA	NA	3	NA	1	3	NA	NA	1	1	NA	NA	1	NA	NA	NA	NA
Human	ENSG00000232204.1	TET1P1	NA	chr13	87890171	87892472	-	2.301	processed_pseudogene	NA	NA	NA	NA	NA	NA	NA	NA	NA	NA	NA	NA	NA	NA	NA	NA	NA	NA	NA	NA	NA	NA	NA	NA
Human	ENSG00000232205.1	CDY18P	NA	chrY	24104106	24106018	+	1.609	unprocessed_pseudogene	NA	NA	NA	NA	NA	NA	NA	NA	NA	NA	NA	NA	NA	NA	NA	NA	NA	NA	NA	NA	NA	NA	NA	NA
Human	ENSG00000232208.2	AL139415.1	NA	chr1	8907392	8907744	-	0.352	processed_pseudogene	NA	NA	NA	NA	NA	NA	NA	1	NA	NA	NA	NA	NA	NA	NA	NA	NA	NA	NA	NA	1	NA	NA	1
Human	ENSG00000232211.1	AL353613.1	NA	chr9	86632146	86696496	+	0.53	lncRNA	NA	NA	NA	NA	NA	2	NA	NA	2	NA	NA	NA	NA	NA	NA	NA	NA	NA	NA	NA	NA	NA	NA	NA
Human	ENSG00000232212.1	LINC01701	NA	chr1	189775464	189814918	+	0.451	lncRNA	NA	NA	NA	NA	NA	NA	NA	NA	NA	NA	NA	NA	NA	NA	NA	NA	NA	NA	NA	NA	NA	NA	NA	NA
Human	ENSG00000232215.2	OR2L6P	NA	chr1	248003128	248004068	+	0.94	unprocessed_pseudogene	NA	NA	1	NA	NA	NA	NA	NA	NA	NA	NA	NA	NA	NA	NA	NA	NA	NA	NA	NA	NA	NA	NA	NA
Human	ENSG00000232216.1	IGHV3-43	NA	chr14	106470263	106470800	-	0.434	IG_V_gene	NA	NA	NA	NA	NA	NA	NA	NA	NA	NA	NA	NA	NA	NA	NA	NA	NA	NA	NA	NA	NA	NA	NA	NA
Human	ENSG00000232217.1	FTLP8	NA	chr13	97986949	97987216	-	0.267	processed_pseudogene	NA	NA	NA	NA	NA	NA	NA	NA	NA	NA	NA	NA	NA	NA	NA	NA	NA	NA	NA	NA	NA	NA	NA	NA
Human	ENSG00000232218.1	AL021937.2	NA	chr22	32386667	32386868	+	0.201	unprocessed_pseudogene	NA	NA	NA	NA	NA	NA	NA	NA	NA	NA	NA	NA	NA	NA	NA	NA	NA	NA	NA	NA	NA	NA	NA	NA
Human	ENSG00000232220.2	AC008440.1	NA	chr19	53874625	53876049	-	0.423	lncRNA	1	NA	NA	NA	NA	NA	NA	NA	NA	NA	1	NA	NA	NA	NA	NA	NA	NA	NA	NA	NA	NA	NA	NA
Human	ENSG00000232223.1	CNN2P10	NA	chr1	166796265	166797183	+	0.918	processed_pseudogene	NA	NA	NA	NA	NA	NA	NA	NA	NA	NA	NA	NA	NA	NA	NA	NA	NA	NA	NA	NA	NA	NA	NA	NA
Human	ENSG00000232225.6	LINC01047	NA	chr13	89214846	89236890	-	0.946	lncRNA	NA	NA	NA	NA	NA	NA	NA	NA	NA	NA	NA	NA	NA	NA	NA	NA	NA	NA	NA	NA	NA	NA	NA	NA
Human	ENSG00000232226.2	ARSFP1	NA	chrY	12252320	12258033	-	0.477	transcribed_unprocessed_pseudogene	NA	NA	NA	NA	NA	NA	NA	NA	NA	NA	NA	NA	NA	NA	NA	NA	NA	NA	NA	NA	NA	NA	NA	NA
Human	ENSG00000232227.5	AC013401.1	NA	chr2	192644101	192645387	-	0.626	lncRNA	NA	NA	NA	NA	NA	NA	NA	NA	NA	NA	NA	NA	NA	NA	NA	NA	NA	NA	NA	NA	NA	NA	NA	NA
Human	ENSG00000232228.1	RPL36AP16	NA	chr2	69594740	69595058	-	0.318	processed_pseudogene	3	1	3	7	6	1	1	3	2	3	3	4	2	NA	NA	2	1	NA	NA	5	2	3	3	1
Human	ENSG00000232229.6	LINC00865	NA	chr10	89829482	89840861	+	5.911	lncRNA	83	97	96	122	120	122	168	130	148	6	4	4	1	2	3	1	4	2	NA	1	NA	NA	NA	1
Human	ENSG00000232230.1	TPM4P1	NA	chr10	100114416	100115223	-	0.807	processed_pseudogene	NA	NA	NA	NA	NA	NA	NA	NA	NA	NA	NA	NA	NA	NA	NA	NA	NA	NA	NA	NA	NA	NA	NA	NA
Human	ENSG00000232233.1	LINC02043	NA	chr3	186810879	186825521	-	1.832	lncRNA	2	1	1	6	4	3	12	6	2	5	5	1	1	2	NA	NA	1	2	5	5	5	4	1	3
Human	ENSG00000232234.4	AL355499.1	NA	chr6	8102710	8343139	+	4.624	lncRNA	NA	NA	NA	NA	NA	NA	NA	NA	NA	NA	NA	NA	NA	NA	NA	NA	NA	NA	NA	2	NA	2	1	3
Human	ENSG00000232235.1	CDY3P	NA	chrY	9166084	9167702	-	1.618	processed_pseudogene	NA	NA	NA	NA	NA	NA	NA	NA	NA	NA	NA	NA	NA	NA	NA	NA	NA	NA	NA	NA	NA	NA	NA	NA
Human	ENSG00000232237.3	ASCL5	NA	chr1	201113952	201127184	-	2.026	protein_coding	NA	2	NA	2	NA	NA	NA	NA	NA	NA	NA	NA	NA	NA	NA	NA	NA	NA	NA	NA	NA	NA	NA	NA
Human	ENSG00000232238.1	RPS29P8	NA	chr2	148595157	148595328	+	0.171	processed_pseudogene	NA	NA	NA	NA	NA	NA	NA	NA	NA	NA	NA	NA	NA	NA	NA	NA	NA	NA	NA	NA	NA	NA	NA	NA
Human	ENSG00000232239.2	RBPJP5	NA	chr9	39739746	39741193	-	1.447	processed_pseudogene	NA	NA	NA	NA	NA	NA	NA	NA	NA	NA	NA	NA	NA	NA	NA	NA	NA	NA	NA	NA	NA	NA	NA	NA
Human	ENSG00000232240.2	AL356387.2	NA	chr1	111323832	111324075	+	0.243	processed_pseudogene	NA	NA	NA	NA	NA	NA	NA	NA	NA	NA	NA	NA	NA	NA	NA	NA	NA	NA	NA	NA	NA	NA	NA	NA
Human	ENSG00000232241.1	DYNLT3P1	NA	chr20	17479084	17479431	-	0.347	processed_pseudogene	1	NA	NA	NA	NA	NA	NA	NA	NA	NA	NA	NA	NA	NA	NA	NA	NA	NA	NA	NA	NA	NA	NA	NA
Human	ENSG00000232242.2	ZYG11AP1	NA	chr9	102611161	102612155	-	0.837	processed_pseudogene	NA	NA	NA	NA	NA	NA	NA	NA	NA	NA	NA	NA	NA	NA	NA	NA	NA	NA	NA	NA	NA	NA	NA	NA
Human	ENSG00000232245.1	AL035415.1	NA	chr1	54416255	54420860	+	0.289	lncRNA	NA	NA	NA	NA	NA	NA	NA	NA	NA	NA	NA	NA	NA	NA	NA	NA	NA	NA	NA	NA	NA	NA	NA	NA
Human	ENSG00000232249.1	AC152007.1	NA	chrX	153355732	153355956	+	0.224	unprocessed_pseudogene	NA	NA	NA	NA	NA	NA	NA	NA	NA	NA	NA	NA	NA	NA	NA	NA	NA	NA	1	NA	NA	1	NA	1
Human	ENSG00000232252.1	AL354994.1	NA	chr13	86060812	86170890	+	0.194	lncRNA	NA	NA	NA	NA	NA	NA	NA	NA	NA	NA	NA	NA	NA	NA	NA	NA	NA	NA	NA	NA	NA	NA	NA	NA
Human	ENSG00000232254.1	CSF2RBP1	NA	chr22	36950528	36953723	-	0.391	unprocessed_pseudogene	NA	NA	NA	NA	NA	NA	NA	NA	NA	NA	NA	NA	NA	NA	NA	NA	NA	NA	NA	NA	NA	NA	NA	NA
Human	ENSG00000232258.6	TMEM114	NA	chr16	8537604	8590193	-	1.419	protein_coding	NA	NA	NA	NA	NA	NA	NA	NA	NA	NA	NA	NA	NA	NA	NA	NA	NA	NA	NA	NA	NA	NA	NA	NA
Human	ENSG00000232259.1	AL158166.2	NA	chr10	127929375	127934517	-	0.748	lncRNA	NA	NA	NA	NA	NA	NA	NA	NA	NA	NA	NA	NA	NA	NA	NA	NA	NA	NA	NA	NA	NA	NA	NA	NA
Human	ENSG00000232260.2	BTF3L4P1	NA	chr21	17518525	17518993	-	0.468	processed_pseudogene	1	2	2	1	4	5	2	2	NA	2	3	3	NA	1	1	NA	1	2	NA	3	1	2	2	2
Human	ENSG00000232261.1	Z98751.1	NA	chr1	171751542	171752025	-	0.381	unprocessed_pseudogene	NA	NA	NA	NA	NA	NA	NA	NA	NA	NA	NA	NA	NA	NA	NA	NA	NA	NA	NA	NA	NA	NA	NA	NA
Human	ENSG00000232263.1	KRTAP25-1	NA	chr21	30289144	30289514	-	0.37	protein_coding	NA	NA	NA	NA	NA	NA	NA	NA	NA	NA	NA	NA	NA	NA	NA	NA	NA	NA	NA	NA	NA	NA	NA	NA
Human	ENSG00000232264.5	USP17L24	NA	chr4	9325164	9326757	+	1.593	protein_coding	NA	NA	NA	NA	NA	NA	NA	NA	NA	NA	NA	NA	NA	NA	NA	NA	NA	NA	NA	NA	NA	NA	NA	NA
Human	ENSG00000232265.8	LINC02805	NA	chr1	148156138	148186980	+	6.391	lncRNA	NA	NA	NA	NA	NA	NA	NA	NA	NA	1	NA	1	2	NA	NA	1	NA	NA	202	129	123	172	91	101
Human	ENSG00000232267.1	ACTR3P2	NA	chrX	68771321	68772578	+	1.257	processed_pseudogene	NA	NA	NA	NA	NA	NA	NA	NA	NA	NA	NA	NA	NA	NA	NA	NA	NA	NA	NA	NA	NA	NA	NA	NA
Human	ENSG00000232268.6	OR52I1	NA	chr11	4593613	4596574	+	2.961	protein_coding	NA	NA	NA	NA	NA	NA	NA	NA	NA	NA	NA	NA	NA	NA	NA	NA	NA	NA	NA	NA	NA	NA	NA	NA
Human	ENSG00000232271.1	AL096799.1	NA	chr20	7069613	7146656	+	0.381	lncRNA	NA	NA	NA	NA	NA	NA	NA	NA	NA	NA	NA	NA	NA	NA	NA	NA	NA	NA	69	61	61	119	105	121
Human	ENSG00000232273.1	FTH1P1	NA	chr1	37544762	37545294	+	0.532	processed_pseudogene	NA	1	1	NA	NA	2	3	NA	2	NA	NA	1	NA	NA	NA	NA	NA	1	NA	NA	NA	1	NA	NA
Human	ENSG00000232277.1	SLC30A6P1	NA	chr2	111952143	111952671	-	0.528	processed_pseudogene	NA	NA	NA	NA	NA	NA	NA	NA	NA	NA	NA	NA	NA	NA	NA	NA	NA	NA	NA	NA	NA	NA	NA	NA
Human	ENSG00000232281.2	IFNWP15	NA	chr9	21178588	21179188	-	0.6	unprocessed_pseudogene	NA	NA	NA	NA	NA	NA	NA	NA	NA	NA	NA	NA	NA	NA	NA	NA	NA	NA	NA	NA	NA	NA	NA	NA
Human	ENSG00000232282.1	MTND1P32	NA	chrX	102785666	102786604	+	0.938	processed_pseudogene	3	1	8	9	3	3	5	2	4	5	10	6	5	NA	3	7	2	3	11	3	11	9	5	8
Human	ENSG00000232283.1	HSD17B3-AS1	NA	chr9	96246461	96250393	+	1.072	lncRNA	NA	NA	NA	NA	NA	NA	NA	NA	NA	NA	NA	NA	NA	NA	NA	NA	NA	NA	NA	NA	NA	NA	NA	NA
Human	ENSG00000232284.7	GNG12-AS1	NA	chr1	67832302	68202987	+	3.465	lncRNA	6	16	11	11	7	7	4	7	12	12	10	8	7	4	6	15	11	15	NA	NA	NA	NA	NA	NA
Human	ENSG00000232285.1	ELOBP3	NA	chr2	48780601	48780895	+	0.294	processed_pseudogene	NA	NA	NA	1	NA	NA	NA	NA	NA	NA	NA	NA	NA	NA	NA	NA	NA	NA	NA	NA	NA	NA	NA	NA
Human	ENSG00000232286.1	AL121902.1	NA	chr20	52858337	52862855	-	0.459	lncRNA	NA	NA	NA	NA	NA	NA	NA	NA	NA	NA	NA	NA	NA	NA	NA	NA	NA	NA	NA	NA	NA	NA	NA	NA
Human	ENSG00000232287.2	SLC6A1-AS1	NA	chr3	11006097	11019224	-	0.584	lncRNA	NA	NA	NA	NA	NA	NA	NA	NA	NA	NA	NA	NA	NA	NA	NA	NA	NA	NA	NA	NA	NA	NA	NA	NA
Human	ENSG00000232290.1	AL133260.2	NA	chr6	151054896	151056057	-	0.396	lncRNA	NA	NA	NA	NA	NA	NA	NA	NA	NA	NA	NA	NA	NA	NA	NA	NA	NA	1	NA	NA	NA	NA	NA	NA
Human	ENSG00000232292.1	ALDH7A1P2	NA	chr2	172893762	172894383	-	0.621	processed_pseudogene	NA	NA	NA	NA	NA	NA	NA	NA	NA	NA	NA	NA	NA	NA	NA	NA	NA	NA	NA	NA	NA	NA	NA	NA
Human	ENSG00000232293.2	PAICSP7	NA	chrX	94636662	94639570	-	0.962	processed_pseudogene	NA	NA	NA	NA	NA	NA	NA	NA	NA	NA	NA	NA	NA	NA	NA	NA	NA	NA	NA	NA	NA	NA	NA	NA
Human	ENSG00000232294.6	AL031674.1	NA	chr20	52671734	52699472	+	3.293	lncRNA	NA	NA	1	2	2	NA	2	NA	NA	NA	NA	NA	NA	NA	NA	NA	NA	NA	2	NA	NA	NA	NA	NA
Human	ENSG00000232295.7	AL589935.1	NA	chr6	71221456	71328228	-	5.169	lncRNA	25	15	28	12	17	14	16	8	16	38	26	19	51	16	28	33	63	35	NA	NA	NA	1	1	1
Human	ENSG00000232296.1	AL691482.1	NA	chr1	202028605	202028692	+	0.087	processed_pseudogene	NA	NA	NA	NA	NA	NA	NA	NA	NA	NA	NA	NA	NA	NA	NA	NA	NA	NA	NA	NA	NA	NA	NA	NA
Human	ENSG00000232298.2	GRHL3-AS1	NA	chr1	24307555	24321901	-	0.856	lncRNA	2	NA	2	1	NA	NA	1	1	1	NA	NA	NA	NA	NA	NA	NA	NA	NA	NA	NA	NA	2	NA	NA
Human	ENSG00000232299.1	AL357514.1	NA	chr6	112476537	112481636	-	0.488	lncRNA	NA	NA	NA	NA	NA	NA	NA	NA	NA	NA	NA	NA	NA	NA	NA	NA	NA	NA	NA	NA	NA	NA	NA	NA
Human	ENSG00000232300.1	FAM215B	NA	chr17	46558829	46562795	-	2.183	lncRNA	1	3	NA	1	2	NA	NA	NA	1	4	NA	1	4	NA	NA	NA	3	1	1	NA	1	4	3	3
Human	ENSG00000232301.2	LNCPRESS1	NA	chr7	101299577	101301346	+	0.867	lncRNA	NA	NA	NA	NA	NA	NA	NA	NA	1	NA	NA	NA	NA	NA	NA	NA	NA	NA	NA	NA	NA	NA	NA	NA
Human	ENSG00000232303.2	DFFBP1	NA	chr9	32566147	32567126	-	0.979	processed_pseudogene	7	16	12	7	5	7	10	7	4	14	10	8	14	9	6	4	11	6	7	6	12	16	14	12
Human	ENSG00000232305.1	CLCP1	NA	chr22	17424387	17424775	-	0.388	processed_pseudogene	NA	NA	NA	NA	NA	NA	NA	NA	NA	NA	NA	NA	NA	NA	NA	NA	NA	NA	NA	NA	NA	NA	NA	NA
Human	ENSG00000232306.2	AC012485.2	NA	chr2	238295391	238300620	-	0.982	lncRNA	NA	NA	NA	NA	NA	NA	NA	NA	NA	NA	NA	NA	NA	NA	NA	NA	NA	NA	NA	NA	NA	NA	NA	NA
Human	ENSG00000232307.1	DAOA-AS1	NA	chr13	105459054	105505681	-	2.482	lncRNA	NA	NA	NA	NA	NA	NA	NA	NA	NA	NA	NA	NA	NA	NA	NA	NA	NA	NA	NA	NA	NA	NA	NA	NA
Human	ENSG00000232309.2	AL390856.1	NA	chr1	182127296	182128682	-	1.019	lncRNA	NA	NA	NA	NA	NA	NA	NA	NA	NA	NA	NA	NA	NA	NA	NA	NA	NA	NA	48	35	26	87	35	67
Human	ENSG00000232310.8	AL078590.2	NA	chr6	134520162	134689399	-	4.548	lncRNA	NA	1	1	2	NA	NA	NA	NA	NA	128	151	149	104	79	94	92	100	103	2	NA	1	1	NA	4
Human	ENSG00000232314.1	PSMC1P13	NA	chr13	69894100	69895085	-	0.985	processed_pseudogene	NA	NA	NA	NA	NA	NA	NA	NA	NA	NA	NA	NA	NA	NA	NA	NA	NA	NA	NA	NA	NA	NA	NA	NA
Human	ENSG00000232316.2	LINC02518	NA	chr6	113428539	113433555	-	0.741	lncRNA	NA	NA	NA	2	1	NA	NA	NA	1	NA	1	1	NA	NA	NA	NA	NA	NA	NA	NA	NA	NA	NA	NA
Human	ENSG00000232320.6	MXRA7P1	NA	chr2	161340815	161341326	-	0.511	processed_pseudogene	88	104	131	94	124	106	94	100	104	91	87	86	50	55	83	78	83	104	NA	NA	NA	NA	NA	NA
Human	ENSG00000232325.4	AC093627.1	NA	chr7	70971	95683	-	0.877	lncRNA	NA	NA	NA	NA	NA	NA	NA	NA	NA	NA	NA	NA	NA	NA	NA	NA	NA	NA	NA	NA	NA	NA	NA	NA
Human	ENSG00000232327.4	AC105917.1	NA	chr4	80386177	80388716	-	2.539	processed_pseudogene	NA	NA	NA	NA	NA	NA	NA	NA	NA	NA	NA	NA	NA	NA	NA	NA	NA	NA	NA	NA	NA	NA	NA	NA
Human	ENSG00000232328.3	AC084030.1	NA	chr2	236733288	236754363	+	2.545	lncRNA	NA	NA	NA	NA	NA	NA	NA	NA	NA	NA	NA	NA	NA	NA	NA	NA	NA	NA	NA	NA	NA	NA	NA	NA
Human	ENSG00000232332.1	ARL5AP5	NA	chrX	76029894	76030330	+	0.436	processed_pseudogene	NA	1	2	3	2	1	1	NA	NA	1	NA	NA	NA	NA	1	3	1	NA	3	1	NA	4	4	3
Human	ENSG00000232333.1	RPS27AP2	NA	chr20	17516842	17517307	+	0.465	processed_pseudogene	NA	NA	NA	1	NA	NA	NA	2	NA	NA	1	NA	NA	1	NA	NA	NA	NA	NA	NA	NA	NA	NA	NA
Human	ENSG00000232334.1	AL683842.1	NA	chr10	124004303	124004828	-	0.525	processed_pseudogene	NA	1	2	NA	NA	1	NA	NA	NA	8	3	10	6	5	11	7	2	3	6	3	5	3	2	3
Human	ENSG00000232335.1	AL354864.1	NA	chr1	35739388	35743576	+	0.539	lncRNA	NA	NA	NA	NA	NA	1	NA	NA	1	NA	NA	NA	NA	NA	NA	NA	NA	1	NA	NA	NA	1	NA	NA
Human	ENSG00000232337.1	AC009313.1	NA	chr2	161048605	161050546	-	1.941	processed_pseudogene	NA	NA	NA	NA	NA	NA	NA	NA	NA	NA	NA	NA	NA	NA	NA	NA	NA	NA	NA	NA	3	1	1	NA
Human	ENSG00000232341.2	RPL4P2	NA	chr1	166747378	166748660	+	1.282	processed_pseudogene	NA	NA	NA	NA	NA	NA	NA	NA	NA	NA	NA	NA	NA	NA	NA	NA	NA	NA	NA	NA	NA	NA	NA	NA
Human	ENSG00000232342.7	AC022540.1	NA	chr10	74506080	74530553	-	1.23	lncRNA	NA	NA	NA	NA	NA	NA	NA	NA	NA	NA	NA	NA	NA	NA	NA	NA	NA	NA	NA	NA	NA	NA	NA	NA
Human	ENSG00000232344.2	AC087163.1	NA	chr17	18010642	18011822	+	0.853	processed_pseudogene	NA	3	NA	2	2	2	NA	NA	NA	NA	NA	1	NA	NA	NA	NA	NA	NA	NA	NA	NA	NA	NA	NA
Human	ENSG00000232346.1	Z74021.1	NA	chr22	32039489	32039896	+	0.407	processed_pseudogene	4	2	8	NA	1	6	1	3	3	2	2	4	1	1	NA	1	1	1	8	15	11	4	1	5
Human	ENSG00000232347.1	AL390728.5	NA	chr1	247210690	247241823	-	0.706	lncRNA	1	NA	NA	NA	NA	1	NA	NA	NA	NA	NA	NA	NA	NA	NA	NA	NA	NA	NA	NA	NA	NA	NA	NA
Human	ENSG00000232349.2	YBX1P7	NA	chr2	132488553	132489088	-	0.535	processed_pseudogene	NA	NA	NA	NA	NA	NA	NA	NA	NA	NA	NA	NA	NA	NA	NA	NA	NA	NA	NA	NA	NA	NA	NA	NA
Human	ENSG00000232350.1	AC244250.2	NA	chr22	22689830	22689978	+	0.148	unprocessed_pseudogene	NA	NA	NA	NA	NA	NA	NA	NA	NA	NA	NA	NA	NA	NA	NA	NA	NA	NA	NA	NA	NA	NA	NA	NA
Human	ENSG00000232352.1	SEMA3B-AS1	NA	chr3	50266640	50267371	-	0.338	lncRNA	2	5	5	3	1	4	3	3	2	NA	NA	NA	NA	NA	NA	NA	NA	NA	1	NA	NA	NA	NA	NA
Human	ENSG00000232353.5	AC026320.1	NA	chr3	192029879	192036557	+	0.903	lncRNA	NA	NA	NA	NA	NA	NA	NA	NA	NA	NA	NA	NA	NA	NA	NA	NA	NA	NA	NA	NA	NA	NA	NA	NA
Human	ENSG00000232354.8	VIPR1-AS1	NA	chr3	42506464	42533258	-	5.197	lncRNA	2	NA	2	NA	NA	NA	1	NA	NA	2	1	NA	NA	NA	1	NA	NA	1	NA	NA	2	7	2	NA
Human	ENSG00000232355.2	AL603650.1	NA	chr9	134868235	134868475	+	0.24	unprocessed_pseudogene	NA	NA	NA	NA	NA	NA	NA	NA	NA	NA	NA	NA	NA	NA	NA	NA	NA	NA	NA	NA	NA	NA	NA	NA
Human	ENSG00000232358.1	AL050404.1	NA	chr20	50999369	51010019	+	0.802	lncRNA	NA	NA	NA	NA	1	NA	NA	NA	1	NA	1	NA	NA	NA	NA	NA	NA	NA	1	NA	NA	NA	NA	NA
Human	ENSG00000232359.1	AC104777.1	NA	chr2	150595101	150620067	-	0.568	lncRNA	NA	NA	4	NA	NA	NA	1	1	5	NA	NA	NA	1	NA	NA	NA	NA	NA	NA	NA	NA	NA	NA	NA
Human	ENSG00000232360.1	AP000281.2	NA	chr21	32844366	32849934	-	0.384	lncRNA	NA	NA	NA	NA	NA	NA	NA	NA	NA	NA	NA	NA	NA	NA	NA	NA	NA	NA	NA	NA	NA	NA	NA	NA
Human	ENSG00000232361.3	AC069304.1	NA	chr7	150614060	150614764	-	0.704	processed_pseudogene	NA	NA	NA	NA	NA	NA	NA	NA	NA	NA	NA	NA	NA	NA	NA	NA	1	NA	NA	NA	NA	NA	NA	NA
Human	ENSG00000232362.1	ATP5MGP2	NA	chr6	122859677	122859988	-	0.311	processed_pseudogene	NA	NA	NA	NA	NA	NA	NA	NA	NA	NA	NA	NA	NA	NA	NA	NA	NA	NA	NA	NA	NA	NA	NA	NA
Human	ENSG00000232363.1	AL021391.1	NA	chr22	45435863	45448743	-	0.545	lncRNA	NA	NA	NA	NA	NA	NA	NA	NA	NA	NA	NA	NA	NA	NA	NA	NA	NA	NA	NA	NA	NA	NA	NA	NA
Human	ENSG00000232366.1	VDAC1P9	NA	chr1	157724179	157725020	-	0.841	processed_pseudogene	NA	NA	NA	NA	NA	NA	NA	NA	NA	NA	NA	NA	NA	NA	NA	NA	NA	NA	NA	NA	1	3	1	1
Human	ENSG00000232368.1	FTLP2	NA	chrX	30630297	30630825	+	0.528	processed_pseudogene	2	2	1	2	NA	3	NA	NA	4	NA	2	1	NA	NA	1	NA	NA	NA	NA	NA	NA	NA	NA	NA
Human	ENSG00000232369.1	PPIAP35	NA	chr1	44988233	44988725	-	0.492	processed_pseudogene	NA	NA	NA	NA	NA	NA	NA	1	NA	NA	NA	NA	NA	NA	NA	NA	NA	NA	NA	NA	NA	NA	NA	NA
Human	ENSG00000232370.1	BAG1P1	NA	chrX	38479214	38479913	+	0.699	processed_pseudogene	NA	NA	NA	NA	NA	NA	NA	NA	NA	NA	NA	NA	NA	NA	NA	NA	NA	NA	NA	NA	NA	NA	NA	NA
Human	ENSG00000232373.2	MTCYBP3	NA	chr13	95694568	95695705	+	1.137	processed_pseudogene	4	10	5	6	7	4	12	8	6	7	11	8	8	3	5	7	9	6	42	60	36	38	44	40
Human	ENSG00000232374.5	GPR79	NA	chr3	158841092	158841960	-	0.868	processed_pseudogene	NA	NA	NA	NA	NA	NA	NA	NA	NA	NA	NA	NA	NA	NA	NA	NA	NA	NA	NA	NA	NA	NA	NA	NA
Human	ENSG00000232375.1	AC092042.2	NA	chr3	43037120	43037451	+	0.331	unprocessed_pseudogene	NA	1	NA	NA	NA	NA	NA	NA	NA	NA	NA	NA	NA	NA	NA	NA	NA	NA	NA	NA	NA	NA	NA	NA
Human	ENSG00000232377.1	AC016910.1	NA	chr2	143937072	143964156	+	1.046	lncRNA	1	3	1	1	2	NA	2	NA	1	NA	NA	NA	NA	NA	NA	NA	NA	NA	NA	NA	NA	NA	NA	NA
Human	ENSG00000232378.1	RPL29P28	NA	chr13	36926437	36927219	-	0.472	processed_pseudogene	NA	NA	NA	NA	NA	NA	NA	NA	NA	NA	1	1	NA	NA	NA	NA	NA	NA	NA	NA	NA	NA	NA	NA
Human	ENSG00000232379.1	RPL22P23	NA	chrX	136947747	136948133	-	0.386	processed_pseudogene	NA	NA	NA	NA	NA	NA	NA	NA	NA	NA	NA	NA	NA	NA	NA	NA	NA	NA	NA	NA	NA	NA	NA	NA
Human	ENSG00000232380.1	ZDHHC20P4	NA	chr13	68985057	68986064	+	1.007	processed_pseudogene	3	2	1	3	2	NA	3	3	2	1	1	3	NA	1	1	2	4	4	NA	NA	2	NA	1	2
Human	ENSG00000232381.1	OR52U1P	NA	chr11	5719289	5720212	+	0.923	unprocessed_pseudogene	1	1	NA	NA	NA	1	6	7	5	NA	NA	NA	3	1	2	2	1	NA	NA	NA	NA	10	4	2
Human	ENSG00000232382.2	OR5K1	NA	chr3	98463200	98472924	+	3.552	protein_coding	NA	NA	NA	NA	NA	NA	NA	NA	NA	NA	NA	NA	NA	NA	NA	NA	NA	NA	NA	NA	NA	NA	NA	NA
Human	ENSG00000232383.1	AC010677.1	NA	chr7	26276194	26276606	+	0.412	processed_pseudogene	NA	NA	NA	NA	NA	NA	NA	NA	NA	NA	NA	NA	NA	NA	NA	NA	NA	NA	NA	NA	NA	NA	NA	NA
Human	ENSG00000232385.2	RPS3AP25	NA	chr7	94695026	94695819	-	0.793	processed_pseudogene	NA	NA	1	NA	NA	1	NA	1	NA	1	NA	NA	NA	NA	NA	NA	NA	3	NA	1	1	2	NA	NA
Human	ENSG00000232386.9	AC015712.1	NA	chr15	100849560	100861756	+	1.479	lncRNA	5	1	1	1	1	1	4	7	1	NA	NA	NA	NA	NA	NA	NA	NA	NA	NA	NA	NA	NA	NA	NA
Human	ENSG00000232387.2	SKA2P1	NA	chr9	122761843	122762233	+	0.39	processed_pseudogene	2	NA	1	2	1	3	3	3	3	1	3	4	2	5	7	1	4	NA	4	5	6	NA	1	2
Human	ENSG00000232388.5	SMIM26	NA	chr20	18567346	18569563	+	1.098	protein_coding	131	158	177	164	156	218	183	147	164	165	185	184	131	147	190	106	131	146	233	207	190	335	243	221
Human	ENSG00000232389.1	AL583856.1	NA	chr6	70608233	70609334	-	1.101	processed_pseudogene	2	7	11	6	2	7	3	5	8	3	7	3	2	4	5	2	1	4	NA	2	NA	NA	4	NA
Human	ENSG00000232390.3	NDUFA5P1	NA	chr11	3321861	3322202	+	0.341	processed_pseudogene	NA	NA	NA	NA	NA	NA	NA	NA	NA	NA	NA	NA	NA	NA	NA	NA	NA	NA	NA	NA	NA	NA	NA	NA
Human	ENSG00000232391.1	RANP2	NA	chr7	147167343	147167572	+	0.229	processed_pseudogene	NA	NA	NA	NA	NA	NA	NA	NA	NA	NA	NA	NA	NA	NA	NA	NA	NA	NA	NA	NA	NA	NA	NA	NA
Human	ENSG00000232392.1	GOT2P7	NA	chrX	11334232	11335901	-	1.19	processed_pseudogene	4	2	1	5	2	4	4	4	5	5	5	6	NA	NA	1	NA	NA	NA	NA	NA	NA	NA	NA	NA
Human	ENSG00000232393.1	RPL5P6	NA	chr1	91023918	91024804	+	0.886	processed_pseudogene	NA	1	NA	NA	NA	NA	NA	NA	NA	NA	NA	NA	NA	NA	NA	NA	NA	1	NA	NA	2	NA	NA	NA
Human	ENSG00000232394.1	AC090696.1	NA	chr15	27775620	27776798	+	0.418	lncRNA	NA	NA	NA	NA	NA	NA	NA	NA	NA	NA	NA	NA	NA	NA	NA	NA	NA	1	NA	NA	NA	NA	NA	NA
Human	ENSG00000232395.1	AL138830.2	NA	chr6	114477349	114488752	-	0.943	lncRNA	NA	NA	NA	NA	NA	NA	NA	NA	NA	NA	NA	NA	NA	NA	NA	NA	NA	NA	NA	NA	NA	NA	NA	NA
Human	ENSG00000232396.2	AC004882.1	NA	chr22	29705255	29719859	-	0.773	lncRNA	NA	NA	NA	NA	NA	NA	NA	NA	NA	NA	NA	NA	NA	NA	NA	NA	NA	NA	NA	NA	NA	NA	NA	1
Human	ENSG00000232398.1	TMPRSS11CP	NA	chr4	67766479	67773854	-	0.683	unprocessed_pseudogene	NA	NA	NA	NA	NA	NA	NA	NA	NA	NA	NA	NA	NA	NA	NA	NA	NA	NA	NA	NA	NA	NA	NA	NA
Human	ENSG00000232399.4	USP17L13	NA	chr4	9224895	9226488	+	1.593	protein_coding	NA	NA	NA	NA	NA	NA	NA	NA	NA	NA	NA	NA	NA	NA	NA	NA	NA	NA	NA	NA	NA	NA	NA	NA
Human	ENSG00000232400.1	RAD17P1	NA	chr7	16864266	16866308	-	2.042	processed_pseudogene	NA	NA	NA	NA	NA	NA	NA	NA	NA	NA	NA	NA	NA	NA	NA	NA	NA	NA	NA	NA	3	NA	NA	NA
Human	ENSG00000232401.2	LINC00112	NA	chr21	41715805	41717975	+	1.881	lncRNA	NA	NA	NA	NA	NA	NA	NA	NA	NA	NA	NA	NA	NA	NA	NA	NA	NA	NA	NA	NA	NA	NA	NA	NA
Human	ENSG00000232403.1	RPL27P5	NA	chr2	63108117	63108429	-	0.312	processed_pseudogene	NA	NA	1	NA	1	NA	NA	NA	NA	NA	NA	NA	1	NA	NA	NA	NA	NA	NA	NA	NA	NA	NA	NA
Human	ENSG00000232406.7	AL121895.1	NA	chr20	36147333	36155760	-	4.241	lncRNA	NA	1	NA	1	2	1	1	1	NA	NA	NA	NA	NA	NA	NA	NA	3	NA	NA	NA	NA	NA	NA	NA
Human	ENSG00000232407.3	PPIAP70	NA	chr3	60690224	60690719	-	0.495	processed_pseudogene	NA	NA	NA	NA	NA	1	NA	NA	NA	NA	NA	NA	NA	NA	NA	NA	NA	NA	NA	NA	NA	NA	NA	NA
Human	ENSG00000232408.1	AC140481.2	NA	chr2	130583548	130590463	-	0.695	lncRNA	NA	NA	NA	NA	NA	NA	NA	NA	NA	NA	NA	NA	NA	NA	NA	NA	NA	NA	NA	NA	NA	NA	NA	NA
Human	ENSG00000232409.1	AC019185.2	NA	chr2	208516907	208517230	+	0.323	processed_pseudogene	NA	NA	NA	NA	NA	NA	NA	NA	NA	NA	NA	NA	NA	NA	NA	NA	NA	NA	NA	NA	NA	NA	NA	NA
Human	ENSG00000232411.1	AC009495.2	NA	chr2	165833047	165839098	-	0.506	lncRNA	8	6	12	10	3	7	5	3	3	1	1	NA	2	2	NA	1	3	2	NA	NA	NA	NA	NA	2
Human	ENSG00000232412.1	AL121601.1	NA	chrX	123959232	123961341	-	0.326	lncRNA	NA	1	NA	NA	3	2	2	2	NA	NA	2	NA	1	4	NA	1	NA	1	2	4	2	3	4	6
Human	ENSG00000232413.1	AL589923.1	NA	chr9	126057579	126159613	+	0.316	lncRNA	NA	NA	NA	NA	NA	NA	NA	NA	NA	NA	NA	NA	NA	NA	NA	NA	NA	NA	NA	NA	NA	NA	NA	NA
Human	ENSG00000232415.1	ELN-AS1	NA	chr7	74059575	74062284	-	0.532	lncRNA	1	2	1	2	2	3	2	3	1	1	3	1	NA	NA	1	3	NA	2	NA	NA	NA	NA	NA	NA
Human	ENSG00000232416.3	BPESC1	NA	chr3	139104184	139125171	+	3.522	lncRNA	NA	NA	NA	1	NA	NA	NA	NA	NA	NA	NA	NA	NA	NA	NA	NA	NA	NA	NA	NA	NA	NA	NA	NA
Human	ENSG00000232418.1	AC074348.1	NA	chr7	53787166	53787298	+	0.132	processed_pseudogene	NA	NA	NA	NA	NA	NA	NA	NA	NA	NA	NA	NA	NA	NA	NA	NA	NA	NA	NA	NA	NA	NA	NA	NA
Human	ENSG00000232419.1	TTTY19	NA	chrY	8704471	8705283	+	0.269	lncRNA	NA	NA	NA	NA	NA	NA	NA	NA	NA	NA	NA	NA	NA	NA	NA	NA	NA	NA	NA	NA	NA	NA	NA	NA
Human	ENSG00000232420.2	IL9RP2	NA	chr10	80393	86265	-	1.312	unprocessed_pseudogene	NA	NA	NA	NA	NA	NA	NA	NA	NA	NA	NA	NA	NA	NA	NA	NA	NA	NA	NA	NA	NA	NA	NA	NA
Human	ENSG00000232422.1	KNOP1P4	NA	chr6	72986312	72987750	+	1.438	processed_pseudogene	NA	NA	NA	NA	NA	NA	NA	NA	NA	NA	NA	NA	NA	NA	NA	NA	NA	NA	7	4	4	13	8	8
Human	ENSG00000232423.6	PRAMEF6	NA	chr1	12938471	12947580	-	1.784	protein_coding	NA	NA	NA	NA	NA	NA	NA	NA	NA	NA	NA	NA	NA	NA	NA	NA	NA	NA	NA	NA	NA	NA	NA	NA
Human	ENSG00000232424.1	USP9YP29	NA	chrY	23740257	23746693	-	0.563	unprocessed_pseudogene	NA	NA	NA	NA	NA	NA	NA	NA	NA	NA	NA	NA	NA	NA	NA	NA	NA	NA	NA	NA	NA	NA	NA	NA
Human	ENSG00000232429.3	RPL21P131	NA	chr19	33589205	33589688	-	0.483	processed_pseudogene	NA	NA	NA	1	NA	NA	NA	NA	NA	NA	NA	NA	NA	NA	NA	NA	NA	NA	NA	NA	1	NA	NA	NA
Human	ENSG00000232430.1	RPL31P15	NA	chr2	182788097	182788435	+	0.338	processed_pseudogene	NA	NA	NA	NA	NA	NA	NA	NA	NA	NA	NA	NA	NA	NA	NA	NA	NA	NA	NA	NA	NA	NA	NA	NA
Human	ENSG00000232431.3	AC055876.1	NA	chr15	28788242	28792002	+	0.965	transcribed_unprocessed_pseudogene	NA	NA	NA	NA	NA	NA	NA	NA	NA	NA	NA	1	NA	1	NA	2	3	2	NA	NA	NA	NA	NA	NA
Human	ENSG00000232433.2	GXYLT1P3	NA	chr9	40348598	40349791	+	1.193	processed_pseudogene	NA	NA	NA	NA	NA	NA	NA	NA	NA	13	16	10	9	6	3	3	6	7	NA	NA	NA	NA	NA	NA
Human	ENSG00000232434.2	AJM1	NA	chr9	136844414	136848801	+	4.387	protein_coding	98	129	121	103	90	116	114	100	97	59	63	59	40	32	36	26	29	26	399	499	454	589	422	463
Human	ENSG00000232436.1	AL360013.2	NA	chr1	221508558	221510979	+	0.807	lncRNA	NA	NA	NA	NA	NA	NA	NA	NA	NA	NA	NA	NA	NA	NA	NA	NA	NA	NA	NA	NA	NA	NA	NA	NA
Human	ENSG00000232437.1	RPS26P42	NA	chr10	75125216	75125862	+	0.326	processed_pseudogene	6	2	5	3	4	11	2	3	8	3	2	1	7	1	3	2	9	3	7	7	7	11	6	7
Human	ENSG00000232439.1	RPL18AP7	NA	chr3	38526801	38527325	-	0.524	processed_pseudogene	NA	NA	NA	NA	NA	NA	NA	NA	NA	1	NA	NA	NA	NA	NA	NA	NA	NA	NA	NA	NA	NA	NA	NA
Human	ENSG00000232442.1	MHENCR	NA	chr20	63627226	63628824	+	0.801	lncRNA	36	40	39	37	29	28	41	36	30	52	76	55	34	23	47	39	53	45	228	164	164	218	204	163
Human	ENSG00000232444.1	AC010745.4	NA	chr2	16316323	16319566	-	0.74	lncRNA	NA	NA	NA	NA	NA	NA	NA	NA	NA	NA	NA	NA	NA	NA	NA	NA	NA	NA	NA	NA	NA	NA	NA	NA
Human	ENSG00000232445.2	EMSLR	NA	chr7	101308269	101314800	+	4.677	lncRNA	7	5	3	6	11	5	3	2	4	1	2	1	NA	3	1	NA	1	1	NA	NA	NA	NA	NA	NA
Human	ENSG00000232446.1	AC129850.1	NA	chrX	26147773	26148281	+	0.508	unprocessed_pseudogene	NA	NA	NA	NA	NA	NA	NA	NA	NA	NA	NA	NA	NA	NA	NA	NA	NA	NA	NA	NA	NA	NA	NA	NA
Human	ENSG00000232447.1	MTND5P3	NA	chr13	84521724	84523915	+	1.8	processed_pseudogene	NA	NA	NA	NA	NA	NA	NA	NA	NA	NA	NA	NA	NA	NA	NA	NA	NA	NA	NA	NA	NA	NA	NA	NA
Human	ENSG00000232448.2	AL354824.2	NA	chr20	10172700	10186740	+	1.57	lncRNA	3	NA	1	1	1	2	1	NA	3	NA	3	NA	NA	NA	NA	NA	NA	2	NA	NA	NA	NA	NA	NA
Human	ENSG00000232450.1	AL133517.1	NA	chr1	113698883	113699631	-	0.748	transcribed_processed_pseudogene	8	10	14	15	24	15	13	17	10	18	20	17	32	30	32	13	16	18	3	6	5	3	10	7
Human	ENSG00000232451.2	AC018467.1	NA	chr2	23018124	23199056	-	1.765	lncRNA	NA	NA	NA	NA	NA	NA	NA	NA	NA	NA	NA	NA	NA	NA	NA	NA	NA	NA	NA	2	1	4	1	4
Human	ENSG00000232453.7	LINC02777	NA	chr1	58882867	58931897	-	2.068	lncRNA	15	8	12	10	6	15	11	13	9	1	4	5	5	4	9	4	6	12	NA	NA	NA	NA	NA	NA
Human	ENSG00000232454.2	AL138752.1	NA	chr9	37836043	37836394	+	0.351	processed_pseudogene	7	3	9	1	10	7	4	9	7	4	6	3	9	3	2	5	5	NA	11	14	7	12	7	13
Human	ENSG00000232455.2	LARS2-AS1	NA	chr3	45483973	45509545	-	0.575	lncRNA	NA	NA	NA	NA	NA	NA	2	NA	NA	NA	NA	NA	NA	NA	NA	NA	NA	NA	NA	NA	NA	NA	NA	NA
Human	ENSG00000232456.1	AL355994.2	NA	chr1	16035177	16040029	-	0.704	unprocessed_pseudogene	2	3	1	5	2	1	NA	1	2	NA	NA	NA	NA	NA	NA	NA	NA	NA	NA	NA	NA	NA	NA	NA
Human	ENSG00000232457.4	SLC16A6P1	NA	chr17	64953682	64956546	+	1.059	transcribed_unprocessed_pseudogene	NA	NA	NA	1	2	4	1	4	1	1	NA	1	NA	NA	1	NA	NA	NA	1	1	NA	1	1	2
Human	ENSG00000232458.1	LINC01450	NA	chr7	40964666	40979939	-	3.263	lncRNA	NA	NA	NA	NA	NA	NA	NA	NA	NA	NA	NA	NA	NA	NA	NA	NA	NA	NA	1	NA	NA	NA	NA	NA
Human	ENSG00000232459.1	OR4F14P	NA	chr15	101828740	101829679	+	0.939	unprocessed_pseudogene	1	NA	1	NA	NA	NA	NA	NA	NA	NA	NA	NA	NA	NA	NA	NA	NA	NA	NA	NA	NA	NA	NA	NA
Human	ENSG00000232460.4	BMPR1AP2	NA	chr11	121361853	121362865	-	1.012	processed_pseudogene	14	16	20	14	15	26	25	27	25	NA	NA	NA	NA	NA	NA	NA	NA	NA	8	5	5	10	1	6
Human	ENSG00000232463.1	AL359265.2	NA	chr1	176231199	176231830	-	0.631	processed_pseudogene	NA	NA	NA	NA	NA	NA	NA	NA	NA	NA	NA	NA	NA	NA	NA	NA	NA	NA	NA	NA	NA	NA	NA	NA
Human	ENSG00000232464.1	Z98949.2	NA	chr22	25959073	25983526	-	0.472	lncRNA	NA	NA	NA	NA	NA	NA	NA	NA	NA	NA	NA	NA	NA	NA	NA	NA	NA	NA	NA	NA	NA	NA	NA	NA
Human	ENSG00000232465.1	AL049765.1	NA	chr20	52487921	52500591	-	0.573	lncRNA	NA	NA	NA	NA	NA	NA	NA	NA	NA	NA	NA	NA	NA	NA	NA	NA	NA	NA	NA	NA	NA	NA	NA	NA
Human	ENSG00000232466.1	H3P31	NA	chr9	26880177	26880549	-	0.372	processed_pseudogene	3	1	6	2	2	2	4	2	2	4	1	9	1	1	NA	2	5	2	9	11	12	21	18	14
Human	ENSG00000232467.2	TMA16P2	NA	chr1	45846993	45847594	-	0.601	processed_pseudogene	NA	NA	NA	NA	NA	NA	NA	NA	NA	NA	NA	NA	NA	NA	NA	NA	NA	NA	NA	NA	NA	NA	NA	NA
Human	ENSG00000232470.1	AL136368.1	NA	chr10	110869742	110871594	+	0.401	lncRNA	NA	NA	NA	NA	NA	NA	NA	NA	NA	NA	NA	NA	1	NA	NA	NA	NA	NA	3	1	NA	2	1	2
Human	ENSG00000232471.3	AC119751.1	NA	chr4	49550031	49557400	+	0.765	unprocessed_pseudogene	1	NA	NA	NA	NA	NA	NA	NA	NA	NA	NA	NA	NA	NA	NA	NA	NA	NA	NA	NA	NA	NA	NA	NA
Human	ENSG00000232472.1	EEF1B2P3	NA	chrX	24788391	24789069	-	0.678	processed_pseudogene	304	337	365	159	175	260	237	255	322	345	385	287	110	146	201	237	220	306	554	341	463	394	311	337
Human	ENSG00000232474.1	NCKAP5-IT1	NA	chr2	133431665	133433897	-	0.554	lncRNA	4	8	7	6	3	2	5	NA	5	NA	NA	NA	NA	NA	NA	NA	NA	NA	NA	NA	NA	NA	NA	NA
Human	ENSG00000232475.1	HSFY5P	NA	chrY	22048553	22049347	-	0.309	unprocessed_pseudogene	NA	NA	NA	NA	NA	NA	NA	NA	NA	NA	NA	NA	NA	NA	NA	NA	NA	NA	NA	NA	NA	NA	NA	NA
Human	ENSG00000232479.2	KRT8P52	NA	chr2	202924608	202925904	+	1.296	processed_pseudogene	9	8	3	7	2	8	7	7	4	4	3	3	1	6	6	2	1	1	11	5	12	17	5	17
Human	ENSG00000232480.1	TGFB2-AS1	NA	chr1	218344195	218345678	-	0.557	lncRNA	2	3	NA	NA	2	2	NA	2	2	1	3	3	3	6	5	3	1	5	NA	NA	NA	NA	NA	NA
Human	ENSG00000232482.2	AL357134.1	NA	chr1	23410831	23412146	+	0.426	processed_pseudogene	NA	NA	NA	NA	NA	NA	NA	NA	NA	NA	NA	NA	NA	NA	NA	NA	NA	NA	NA	NA	NA	NA	NA	NA
Human	ENSG00000232485.3	RPL37A-DT	NA	chr2	216479029	216498761	-	1.858	lncRNA	NA	3	5	8	8	8	8	6	10	14	8	12	11	8	14	8	13	9	4	6	4	16	9	13
Human	ENSG00000232486.1	DEPDC1P2	NA	chr9	105758163	105760755	+	2.434	processed_pseudogene	6	4	7	8	3	14	10	9	13	2	2	NA	NA	2	NA	1	1	NA	9	8	10	20	11	16
Human	ENSG00000232487.1	RASA3-IT1	NA	chr13	114107568	114108820	-	0.38	lncRNA	7	9	10	6	6	6	2	5	9	3	1	3	2	2	1	2	3	1	NA	NA	NA	NA	NA	NA
Human	ENSG00000232489.1	MFAP1P1	NA	chr13	30541642	30542897	-	1.255	processed_pseudogene	4	3	2	3	4	2	2	4	4	1	1	1	1	NA	NA	NA	4	NA	1	NA	1	2	2	3
Human	ENSG00000232490.6	OSBPL10-AS1	NA	chr3	31704057	31721652	+	2.307	lncRNA	NA	NA	NA	NA	NA	NA	NA	NA	NA	NA	NA	NA	NA	NA	NA	NA	NA	NA	NA	NA	NA	NA	NA	NA
Human	ENSG00000232491.1	SAPCD2P3	NA	chr7	66556215	66557065	+	0.85	processed_pseudogene	NA	NA	NA	NA	NA	NA	NA	NA	NA	NA	NA	NA	1	NA	NA	NA	NA	NA	NA	NA	NA	NA	NA	NA
Human	ENSG00000232492.1	NPM1P13	NA	chr7	18948897	18949762	-	0.865	processed_pseudogene	1	1	NA	NA	NA	1	NA	NA	NA	NA	NA	NA	NA	NA	NA	NA	NA	NA	NA	NA	NA	NA	NA	NA
Human	ENSG00000232493.2	RPL12P11	NA	chr20	41547421	41547922	+	0.501	processed_pseudogene	NA	NA	NA	NA	NA	NA	NA	NA	NA	NA	NA	NA	NA	NA	NA	NA	NA	NA	NA	NA	NA	NA	NA	NA
Human	ENSG00000232494.1	AL161912.1	NA	chr9	79874695	79886678	-	0.524	lncRNA	NA	NA	NA	NA	NA	NA	NA	NA	NA	NA	NA	NA	NA	NA	NA	NA	NA	NA	NA	NA	NA	NA	NA	NA
Human	ENSG00000232496.2	RPL3P12	NA	chrX	122538252	122539460	+	1.208	processed_pseudogene	NA	NA	NA	NA	NA	NA	NA	NA	NA	NA	NA	NA	NA	NA	NA	NA	NA	NA	NA	NA	NA	NA	NA	NA
Human	ENSG00000232497.1	ADIPOR1P1	NA	chr10	22162991	22165794	+	1.074	processed_pseudogene	NA	NA	NA	NA	NA	NA	NA	NA	NA	NA	NA	NA	NA	NA	NA	NA	NA	NA	NA	NA	NA	NA	NA	NA
Human	ENSG00000232499.2	AL391058.1	NA	chr1	113449699	113450728	+	1.029	processed_pseudogene	45	74	66	52	51	73	80	59	60	110	122	114	88	73	128	87	101	95	107	107	139	95	87	109
Human	ENSG00000232500.2	AP005273.1	NA	chr11	64500845	64505386	+	0.529	lncRNA	NA	NA	NA	NA	NA	NA	NA	NA	NA	NA	NA	NA	NA	NA	NA	NA	NA	NA	NA	NA	NA	NA	NA	NA
Human	ENSG00000232502.1	AC073464.1	NA	chr2	94760773	94761116	-	0.343	processed_pseudogene	NA	NA	NA	NA	NA	NA	NA	NA	NA	NA	NA	NA	NA	NA	NA	NA	NA	NA	NA	NA	NA	NA	NA	NA
Human	ENSG00000232503.1	CYCSP8	NA	chr2	130776645	130776957	+	0.312	processed_pseudogene	NA	NA	NA	NA	NA	NA	NA	NA	NA	NA	NA	NA	NA	NA	NA	NA	NA	NA	NA	NA	NA	NA	NA	NA
Human	ENSG00000232504.5	ST3GAL5-AS1	NA	chr2	85889150	85891136	+	1.068	lncRNA	1	1	2	5	1	2	4	4	2	6	3	5	1	5	2	6	9	8	1	1	1	2	NA	1
Human	ENSG00000232508.1	MRPL45P1	NA	chr2	88364694	88365608	-	0.914	processed_pseudogene	NA	NA	NA	NA	NA	NA	NA	NA	NA	NA	NA	NA	NA	NA	NA	NA	NA	NA	NA	NA	NA	NA	1	NA
Human	ENSG00000232511.4	OR2AH1P	NA	chr11	56667544	56674664	-	2.744	transcribed_unprocessed_pseudogene	NA	NA	NA	NA	NA	NA	NA	NA	NA	NA	NA	NA	NA	NA	NA	NA	NA	NA	NA	NA	NA	NA	NA	NA
Human	ENSG00000232512.6	AP000233.2	NA	chr21	25095021	25103670	+	0.704	lncRNA	NA	NA	NA	NA	NA	NA	NA	NA	NA	NA	NA	NA	NA	NA	NA	NA	NA	NA	NA	NA	NA	NA	NA	NA
Human	ENSG00000232514.1	AL356968.1	NA	chr1	48497262	48497736	-	0.474	processed_pseudogene	NA	NA	NA	NA	NA	NA	NA	NA	NA	NA	NA	NA	NA	NA	NA	NA	NA	NA	NA	NA	NA	NA	NA	NA
Human	ENSG00000232515.1	AC245060.1	NA	chr22	22347806	22348164	+	0.358	unprocessed_pseudogene	NA	NA	NA	NA	NA	NA	NA	NA	NA	NA	NA	NA	NA	NA	NA	NA	NA	NA	NA	NA	NA	NA	NA	NA
Human	ENSG00000232517.2	CSPG4BP	NA	chr5	54808209	54872551	-	6.996	unitary_pseudogene	9	8	9	8	9	14	20	24	18	20	20	12	4	4	5	1	4	2	NA	NA	NA	NA	NA	NA
Human	ENSG00000232518.3	AC074366.1	NA	chr2	38668201	38671421	-	1.086	lncRNA	NA	NA	NA	NA	NA	NA	NA	NA	NA	NA	1	NA	NA	NA	NA	NA	NA	NA	2	NA	NA	1	NA	NA
Human	ENSG00000232519.2	AL353807.2	NA	chr1	155609775	155610380	-	0.22	lncRNA	NA	NA	NA	7	NA	NA	1	NA	2	NA	3	NA	NA	NA	1	NA	NA	NA	5	3	1	3	NA	1
Human	ENSG00000232520.2	GCSIR	NA	chr2	230886473	230904693	+	4.216	lncRNA	NA	NA	NA	NA	NA	NA	NA	NA	NA	NA	NA	NA	NA	NA	NA	NA	NA	NA	NA	NA	NA	NA	NA	NA
Human	ENSG00000232522.1	ZNF886P	NA	chrY	20001184	20012204	-	0.723	unprocessed_pseudogene	NA	NA	NA	NA	NA	NA	NA	NA	NA	NA	NA	NA	NA	NA	NA	NA	NA	NA	NA	NA	NA	NA	NA	NA
Human	ENSG00000232524.1	AC073323.1	NA	chr7	123456628	123459856	+	0.451	lncRNA	NA	NA	NA	NA	NA	NA	NA	NA	NA	NA	NA	NA	NA	NA	NA	NA	NA	NA	NA	NA	NA	NA	NA	NA
Human	ENSG00000232525.1	SS18L2P1	NA	chr10	34875209	34875422	+	0.213	processed_pseudogene	NA	NA	NA	NA	NA	NA	NA	NA	NA	NA	NA	NA	NA	NA	NA	NA	NA	NA	NA	NA	NA	NA	NA	NA
Human	ENSG00000232526.1	VDAC1P13	NA	chr2	42463138	42463997	-	0.859	processed_pseudogene	NA	NA	NA	NA	NA	NA	NA	NA	NA	NA	NA	NA	NA	NA	NA	NA	NA	NA	NA	NA	NA	NA	NA	NA
Human	ENSG00000232527.8	LINC02802	NA	chr1	144227028	144250326	-	0.878	lncRNA	21	42	40	35	27	31	25	26	17	16	23	21	7	12	15	10	5	6	NA	1	NA	NA	NA	1
Human	ENSG00000232528.3	AL109809.1	NA	chr20	1767956	1779995	-	1.564	transcribed_unitary_pseudogene	6	3	2	2	9	4	7	10	2	5	3	7	2	5	5	5	3	2	2	NA	NA	4	8	7
Human	ENSG00000232529.1	AL031773.1	NA	chr6	155380510	155381183	-	0.554	lncRNA	NA	NA	NA	NA	NA	NA	NA	NA	NA	NA	NA	NA	NA	NA	NA	NA	NA	NA	NA	NA	NA	NA	NA	NA
Human	ENSG00000232530.1	LIF-AS1	NA	chr22	30239193	30240538	+	0.808	lncRNA	2	2	2	1	NA	NA	NA	1	NA	NA	NA	NA	NA	NA	NA	NA	NA	NA	NA	NA	NA	NA	NA	NA
Human	ENSG00000232531.3	KMT5AP2	NA	chr2	91747939	91748986	-	1.047	processed_pseudogene	9	2	11	8	10	9	8	5	5	7	10	15	7	4	12	15	9	13	5	8	7	4	11	6
Human	ENSG00000232533.1	AC093673.1	NA	chr7	143379691	143380495	-	0.648	lncRNA	66	83	89	52	76	88	58	73	73	58	66	59	28	25	51	34	30	46	5	3	9	5	7	5
Human	ENSG00000232535.2	OR5H8	NA	chr3	98306751	98312843	+	1.045	polymorphic_pseudogene	NA	NA	NA	NA	NA	NA	NA	NA	NA	NA	NA	NA	NA	NA	NA	NA	NA	NA	NA	NA	NA	NA	NA	NA
Human	ENSG00000232536.1	AL365436.2	NA	chr1	151540515	151561855	+	0.526	lncRNA	6	2	5	3	2	5	3	1	1	NA	NA	NA	NA	1	2	1	NA	1	NA	2	4	1	1	3
Human	ENSG00000232537.2	AC092810.2	NA	chr1	209147219	209266758	-	3.113	lncRNA	NA	NA	NA	NA	NA	NA	NA	NA	NA	NA	NA	NA	NA	NA	NA	NA	NA	NA	NA	NA	NA	NA	NA	NA
Human	ENSG00000232539.1	LINC00945	NA	chr21	33057828	33064983	+	0.753	lncRNA	NA	NA	NA	NA	NA	NA	NA	NA	NA	NA	NA	NA	NA	NA	NA	NA	NA	NA	NA	NA	NA	NA	NA	NA
Human	ENSG00000232540.1	RPL36P19	NA	chr13	43394524	43394825	+	0.301	processed_pseudogene	NA	NA	NA	NA	NA	NA	NA	NA	NA	NA	NA	NA	NA	NA	NA	NA	NA	NA	NA	NA	NA	NA	NA	NA
Human	ENSG00000232542.1	DPYD-IT1	NA	chr1	97394153	97420141	-	0.401	lncRNA	1	1	1	1	1	2	3	2	4	NA	NA	NA	NA	NA	NA	NA	1	NA	NA	NA	NA	NA	NA	NA
Human	ENSG00000232543.2	IGHD4-11	NA	chr14	105903615	105903631	-	0.016	IG_D_gene	NA	NA	NA	NA	NA	NA	NA	NA	NA	NA	NA	NA	NA	NA	NA	NA	NA	NA	NA	NA	NA	NA	NA	NA
Human	ENSG00000232545.1	AC253536.3	NA	chr22	24101688	24103354	+	0.558	lncRNA	19	31	22	36	32	19	21	21	13	28	22	24	25	10	13	15	22	17	52	42	37	73	47	60
Human	ENSG00000232546.1	AC027644.1	NA	chr7	66848495	66858136	+	0.298	unprocessed_pseudogene	9	10	18	24	22	8	9	16	15	4	10	2	4	5	5	1	10	1	24	35	49	42	42	48
Human	ENSG00000232548.1	LINC01809	NA	chr2	83522813	83523502	+	0.303	lncRNA	NA	NA	NA	NA	NA	NA	NA	NA	NA	NA	NA	NA	NA	NA	NA	NA	NA	NA	NA	NA	NA	NA	NA	NA
Human	ENSG00000232549.1	SRD5A1P1	NA	chrX	139446890	139447676	+	0.786	processed_pseudogene	NA	2	NA	NA	NA	1	NA	NA	NA	NA	NA	NA	NA	NA	NA	NA	NA	NA	NA	1	NA	NA	NA	NA
Human	ENSG00000232551.2	MTCO1P14	NA	chr1	106804473	106806032	-	1.559	processed_pseudogene	NA	NA	NA	NA	NA	NA	NA	NA	NA	NA	NA	NA	NA	NA	NA	NA	NA	NA	NA	NA	NA	NA	NA	NA
Human	ENSG00000232553.3	CLK2P1	NA	chr7	23585061	23586355	-	1.294	processed_pseudogene	NA	2	NA	3	2	1	3	NA	6	4	NA	NA	2	NA	2	2	1	2	1	4	1	2	4	8
Human	ENSG00000232554.9	RSU1P2	NA	chr10	45099486	45154606	-	3.284	transcribed_unprocessed_pseudogene	NA	NA	NA	NA	NA	NA	NA	NA	NA	NA	NA	1	NA	NA	NA	NA	NA	NA	NA	NA	NA	NA	1	NA
Human	ENSG00000232555.2	AC104088.1	NA	chr2	172137344	172370401	+	2.561	lncRNA	NA	NA	NA	NA	NA	NA	NA	NA	NA	2	4	3	2	2	3	3	1	1	NA	NA	NA	NA	NA	NA
Human	ENSG00000232556.1	PRCPP1	NA	chr2	101520833	101521976	-	1.143	processed_pseudogene	NA	NA	NA	1	NA	NA	NA	NA	NA	NA	NA	NA	NA	NA	NA	NA	NA	NA	NA	NA	NA	NA	NA	NA
Human	ENSG00000232557.3	AL590609.2	NA	chr1	23907110	23907885	+	0.21	lncRNA	NA	NA	NA	NA	NA	NA	NA	NA	NA	NA	NA	NA	NA	NA	NA	NA	NA	NA	3	1	1	NA	NA	1
Human	ENSG00000232558.1	KCND3-IT1	NA	chr1	111853761	111856905	-	0.376	lncRNA	NA	NA	NA	NA	NA	NA	1	NA	NA	NA	NA	NA	NA	NA	NA	NA	NA	NA	NA	NA	NA	NA	NA	NA
Human	ENSG00000232560.7	LINC01549	NA	chr21	17438820	17450104	+	1.702	lncRNA	NA	NA	NA	NA	NA	NA	NA	NA	NA	NA	NA	NA	NA	NA	NA	NA	NA	NA	NA	NA	NA	NA	NA	NA
Human	ENSG00000232562.1	TPMTP3	NA	chrX	51979222	51980012	-	0.735	processed_pseudogene	NA	NA	NA	NA	NA	NA	NA	NA	NA	NA	NA	NA	NA	NA	NA	NA	NA	NA	NA	NA	NA	NA	NA	NA
Human	ENSG00000232563.1	CRB3P1	NA	chr3	1394172	1394448	-	0.276	processed_pseudogene	NA	NA	NA	NA	NA	NA	NA	NA	NA	NA	NA	NA	NA	NA	NA	NA	NA	NA	NA	NA	NA	NA	NA	NA
Human	ENSG00000232564.3	MRTFA-AS1	NA	chr22	40521799	40526707	+	1.932	lncRNA	NA	NA	NA	NA	NA	NA	NA	NA	NA	NA	NA	NA	NA	NA	NA	NA	NA	NA	NA	NA	NA	NA	NA	NA
Human	ENSG00000232568.2	RPL23AP35	NA	chr2	186261418	186261919	-	0.501	processed_pseudogene	NA	NA	2	NA	NA	1	1	3	2	2	1	NA	NA	NA	1	2	NA	NA	1	3	NA	12	4	5
Human	ENSG00000232573.1	RPL3P4	NA	chr14	98972878	98973301	-	0.423	processed_pseudogene	609	825	895	344	357	493	582	538	555	772	904	671	326	271	480	530	523	590	807	679	623	781	455	511
Human	ENSG00000232576.2	AL645638.1	NA	chrX	88908402	88908763	+	0.361	processed_pseudogene	NA	NA	NA	NA	NA	NA	NA	NA	NA	NA	NA	NA	NA	NA	NA	NA	NA	NA	NA	NA	NA	NA	NA	NA
Human	ENSG00000232578.4	AC093311.1	NA	chr5	94592770	94594791	+	2.021	processed_pseudogene	NA	NA	NA	NA	NA	NA	NA	NA	NA	NA	NA	NA	NA	NA	NA	NA	NA	NA	16	8	11	35	19	12
Human	ENSG00000232579.1	MTCO1P27	NA	chr19	12504664	12504890	+	0.226	unprocessed_pseudogene	NA	NA	NA	NA	NA	NA	NA	NA	NA	NA	NA	NA	NA	NA	NA	NA	NA	NA	NA	NA	NA	NA	NA	NA
Human	ENSG00000232581.1	AC079742.1	NA	chr7	6578564	6588974	-	0.357	lncRNA	NA	NA	NA	NA	NA	NA	NA	NA	NA	NA	NA	NA	NA	1	NA	NA	NA	NA	NA	NA	NA	NA	NA	NA
Human	ENSG00000232582.1	AC234771.3	NA	chrX	135135148	135135770	-	0.622	processed_pseudogene	NA	NA	NA	NA	NA	NA	NA	NA	NA	NA	NA	NA	NA	NA	NA	NA	NA	NA	NA	NA	NA	NA	NA	NA
Human	ENSG00000232583.1	GPR143P	NA	chrY	7100732	7106502	-	0.205	unprocessed_pseudogene	NA	NA	NA	NA	NA	NA	NA	NA	NA	NA	NA	NA	NA	NA	NA	1	3	1	NA	NA	NA	NA	NA	NA
Human	ENSG00000232585.1	OFD1P12Y	NA	chrY	23972779	23995081	+	1.207	unprocessed_pseudogene	NA	NA	NA	NA	NA	NA	NA	NA	NA	NA	NA	NA	NA	NA	NA	NA	NA	NA	NA	NA	NA	NA	NA	NA
Human	ENSG00000232586.1	KIAA1614-AS1	NA	chr1	180949698	180954887	-	1.44	lncRNA	6	8	24	14	20	18	15	13	13	9	14	2	9	5	7	3	6	4	15	19	21	34	19	26
Human	ENSG00000232587.1	EEF1A1P3	NA	chr13	28214512	28215897	+	1.385	processed_pseudogene	20	13	14	12	9	12	10	7	10	17	4	7	9	2	5	2	7	5	27	21	23	57	33	42
Human	ENSG00000232590.1	AL451127.1	NA	chr9	73573614	73579498	+	0.624	lncRNA	NA	NA	NA	NA	NA	NA	NA	NA	NA	NA	NA	NA	NA	NA	NA	NA	NA	NA	NA	NA	NA	NA	NA	NA
Human	ENSG00000232591.2	LINC02642	NA	chr10	7444339	7472040	-	2.986	lncRNA	NA	NA	NA	NA	NA	NA	NA	NA	NA	NA	NA	NA	NA	NA	NA	NA	NA	NA	110	80	115	288	197	282
Human	ENSG00000232593.7	KANTR	NA	chrX	53094144	53170914	+	9.927	protein_coding	199	238	243	222	146	182	133	144	121	127	144	125	123	92	103	121	136	119	573	519	450	717	433	498
Human	ENSG00000232594.1	AC103563.4	NA	chr2	94961046	94961503	-	0.368	unprocessed_pseudogene	NA	NA	NA	NA	NA	NA	NA	NA	NA	NA	NA	NA	NA	NA	NA	NA	NA	NA	NA	NA	NA	NA	NA	NA
Human	ENSG00000232595.1	CST2P1	NA	chr20	23711319	23711406	-	0.087	unprocessed_pseudogene	NA	NA	NA	NA	NA	NA	NA	NA	NA	NA	NA	NA	NA	NA	NA	NA	NA	NA	NA	NA	NA	NA	NA	NA
Human	ENSG00000232596.3	LINC01646	NA	chr1	4571480	4594016	+	3.328	lncRNA	NA	NA	NA	NA	NA	NA	NA	NA	NA	NA	NA	NA	NA	NA	NA	NA	NA	NA	NA	NA	NA	NA	NA	NA
Human	ENSG00000232597.6	AC013727.1	NA	chr2	103855828	103869651	-	2.126	lncRNA	NA	NA	NA	NA	NA	NA	NA	NA	NA	NA	NA	NA	NA	NA	NA	NA	NA	NA	NA	NA	NA	NA	NA	NA
Human	ENSG00000232598.2	AL122034.1	NA	chr6	36940070	36944675	-	0.497	lncRNA	NA	NA	NA	NA	NA	NA	NA	NA	NA	NA	NA	NA	NA	NA	NA	NA	NA	NA	1	1	NA	3	NA	NA
Human	ENSG00000232599.1	AL008707.1	NA	chrX	125203804	125204338	-	0.534	processed_pseudogene	NA	NA	NA	NA	NA	NA	NA	NA	NA	NA	NA	NA	NA	NA	NA	NA	NA	NA	NA	NA	NA	NA	NA	NA
Human	ENSG00000232600.3	TONSL-AS1	NA	chr8	144437674	144439971	+	0.428	lncRNA	26	34	26	23	23	17	26	14	18	15	12	14	4	5	5	4	6	6	NA	5	2	1	NA	1
Human	ENSG00000232601.1	ANAPC15P2	NA	chr3	174302943	174303287	-	0.344	processed_pseudogene	NA	NA	NA	NA	NA	NA	NA	NA	NA	NA	NA	NA	NA	NA	NA	NA	NA	NA	NA	NA	NA	NA	NA	NA
Human	ENSG00000232603.1	AC245291.3	NA	chr22	22370828	22371120	+	0.292	unprocessed_pseudogene	NA	NA	NA	NA	NA	NA	NA	NA	NA	NA	NA	NA	NA	NA	NA	NA	NA	NA	2	NA	NA	NA	1	NA
Human	ENSG00000232604.1	AC010967.2	NA	chr2	52864234	52866631	+	0.333	lncRNA	NA	NA	NA	NA	NA	NA	NA	NA	NA	NA	NA	NA	NA	NA	NA	NA	NA	NA	NA	NA	NA	NA	NA	NA
Human	ENSG00000232605.2	HMGN2P11	NA	chr7	84876553	84876956	+	0.403	processed_pseudogene	NA	NA	NA	NA	NA	NA	NA	NA	NA	NA	NA	NA	NA	NA	NA	NA	NA	NA	NA	NA	NA	NA	NA	NA
Human	ENSG00000232606.2	LINC01412	NA	chr2	144523911	144579434	+	0.598	lncRNA	2	NA	1	1	NA	1	NA	NA	NA	NA	NA	NA	NA	NA	NA	NA	NA	NA	NA	NA	NA	1	NA	NA
Human	ENSG00000232608.1	TIMM9P2	NA	chr21	39216623	39217506	+	0.266	processed_pseudogene	NA	NA	2	1	NA	NA	NA	NA	NA	NA	NA	NA	NA	NA	NA	NA	NA	NA	NA	NA	NA	1	NA	NA
Human	ENSG00000232610.1	CCT6P4	NA	chr3	190714810	190716399	+	1.589	processed_pseudogene	NA	NA	NA	NA	NA	NA	NA	NA	NA	NA	NA	NA	NA	NA	NA	NA	NA	NA	NA	NA	NA	NA	NA	NA
Human	ENSG00000232611.1	AL683813.1	NA	chrX	136840930	136847797	-	3.018	lncRNA	53	56	46	54	32	43	46	42	47	9	6	7	3	7	8	6	11	8	63	32	49	62	46	50
Human	ENSG00000232612.1	RPL31P35	NA	chr7	54656357	54656734	+	0.377	processed_pseudogene	NA	NA	NA	NA	NA	NA	NA	NA	NA	NA	NA	NA	NA	NA	NA	NA	NA	NA	NA	NA	NA	NA	NA	NA
Human	ENSG00000232613.6	LINC02576	NA	chr2	65030726	65053017	+	1.133	lncRNA	NA	NA	NA	NA	NA	NA	1	NA	NA	NA	1	NA	NA	NA	NA	NA	NA	NA	23	19	16	79	46	46
Human	ENSG00000232614.1	USP9YP9	NA	chrY	25730010	25735160	-	0.715	unprocessed_pseudogene	NA	NA	NA	NA	NA	NA	NA	NA	NA	NA	NA	NA	NA	NA	NA	NA	NA	NA	NA	NA	NA	NA	NA	NA
Human	ENSG00000232615.4	AC026412.2	NA	chr5	1614835	1616334	+	1.075	processed_pseudogene	10	3	1	3	4	7	2	4	4	7	1	2	4	3	6	3	5	4	3	8	4	6	5	4
Human	ENSG00000232617.1	AC017019.1	NA	chrY	9665228	9669010	+	0.261	unprocessed_pseudogene	NA	NA	NA	NA	NA	NA	NA	NA	NA	NA	NA	NA	NA	NA	NA	NA	NA	NA	NA	NA	NA	NA	NA	NA
Human	ENSG00000232618.2	AL355304.1	NA	chr6	142946405	142957945	+	3.269	lncRNA	7	11	10	13	4	13	15	9	11	13	9	7	14	8	9	11	7	9	51	21	23	81	48	52
Human	ENSG00000232620.1	TSPY17P	NA	chrY	6520462	6520929	+	0.467	unprocessed_pseudogene	NA	NA	NA	NA	NA	NA	NA	NA	NA	NA	NA	NA	NA	NA	NA	NA	NA	NA	NA	NA	NA	NA	NA	NA
Human	ENSG00000232621.1	C4BPAP2	NA	chr1	207225797	207229202	+	0.478	unprocessed_pseudogene	NA	NA	NA	NA	NA	NA	NA	NA	NA	NA	NA	1	NA	NA	NA	NA	NA	NA	NA	NA	NA	NA	NA	NA
Human	ENSG00000232622.1	AC114482.1	NA	chr1	84636157	84637106	-	0.247	processed_pseudogene	NA	NA	NA	NA	NA	NA	NA	NA	NA	NA	NA	NA	NA	NA	NA	NA	NA	NA	NA	NA	NA	NA	NA	NA
Human	ENSG00000232623.1	MRAP-AS1	NA	chr21	32306463	32308737	-	0.582	lncRNA	3	9	9	4	5	1	9	5	7	13	7	8	4	9	5	4	2	5	9	2	10	8	11	16
Human	ENSG00000232624.8	LINC01517	NA	chr10	28743505	28941910	+	8.666	lncRNA	1	NA	1	2	2	NA	NA	1	NA	NA	NA	NA	NA	NA	NA	NA	NA	NA	NA	NA	NA	NA	NA	NA
Human	ENSG00000232625.1	RPL23AP31	NA	chr2	218841598	218842065	+	0.467	processed_pseudogene	NA	NA	NA	NA	NA	NA	NA	NA	1	NA	NA	NA	NA	NA	NA	NA	NA	NA	NA	NA	NA	NA	NA	NA
Human	ENSG00000232626.3	AC099336.1	NA	chr1	202438395	202439957	+	1.562	transcribed_processed_pseudogene	4	5	9	8	10	3	12	9	1	NA	5	4	4	4	5	7	7	8	21	13	17	19	16	14
Human	ENSG00000232627.1	AC021876.1	NA	chr7	23365617	23365976	+	0.359	processed_pseudogene	NA	NA	NA	NA	NA	NA	NA	NA	NA	NA	NA	NA	NA	NA	NA	NA	NA	NA	NA	NA	NA	NA	NA	NA
Human	ENSG00000232628.6	AC092809.2	NA	chr1	224208740	224213625	-	1.314	lncRNA	NA	NA	NA	NA	NA	NA	NA	NA	NA	NA	NA	NA	NA	NA	NA	NA	NA	NA	NA	NA	NA	NA	NA	NA
Human	ENSG00000232629.9	HLA-DQB2	NA	chr6	32756097	32763532	-	2.026	protein_coding	NA	NA	NA	NA	NA	NA	NA	1	NA	NA	NA	NA	NA	NA	NA	9	5	6	27	21	25	41	34	27
Human	ENSG00000232630.1	PRPS1P2	NA	chr9	125150652	125151589	+	0.937	processed_pseudogene	NA	NA	NA	NA	NA	NA	NA	NA	NA	NA	NA	NA	NA	NA	NA	NA	NA	NA	NA	NA	NA	NA	NA	NA
Human	ENSG00000232631.1	MTND2P23	NA	chr2	211777205	211777856	+	0.651	processed_pseudogene	NA	NA	NA	NA	NA	NA	NA	NA	NA	NA	NA	NA	NA	NA	NA	NA	NA	NA	NA	NA	NA	NA	NA	NA
Human	ENSG00000232633.4	AC079465.1	NA	chr5	113323027	113437174	+	4.194	lncRNA	1	3	2	2	2	4	NA	1	NA	10	3	7	5	7	5	5	7	3	NA	NA	NA	NA	NA	NA
Human	ENSG00000232634.1	NEFLP1	NA	chrY	21221105	21222089	-	0.984	processed_pseudogene	NA	NA	NA	NA	NA	NA	NA	NA	NA	NA	NA	NA	NA	NA	NA	NA	NA	NA	NA	NA	NA	NA	NA	NA
Human	ENSG00000232636.2	AL360267.1	NA	chr13	87427199	87447235	-	0.666	lncRNA	NA	NA	NA	NA	NA	NA	NA	NA	NA	NA	NA	NA	NA	NA	NA	NA	NA	NA	NA	NA	NA	NA	NA	NA
Human	ENSG00000232638.1	AL390294.1	NA	chr10	8051540	8053084	+	0.402	lncRNA	NA	NA	NA	NA	NA	NA	NA	NA	NA	NA	NA	NA	NA	NA	NA	NA	NA	NA	NA	NA	NA	NA	NA	NA
Human	ENSG00000232640.1	AL354892.2	NA	chr6	169725090	169725854	-	0.403	lncRNA	NA	NA	NA	NA	NA	NA	NA	NA	NA	2	2	3	6	4	4	1	3	4	NA	NA	NA	NA	NA	NA
Human	ENSG00000232642.2	AC008073.2	NA	chr2	24165883	24175005	-	1.19	lncRNA	NA	NA	NA	NA	NA	NA	NA	NA	NA	NA	NA	NA	NA	NA	NA	NA	NA	NA	NA	NA	NA	NA	NA	NA
Human	ENSG00000232643.2	LINC00385	NA	chr13	30153743	30160592	+	1.132	lncRNA	NA	NA	NA	NA	NA	NA	NA	NA	NA	NA	NA	NA	NA	NA	NA	NA	NA	NA	NA	NA	NA	NA	NA	NA
Human	ENSG00000232644.1	AC005297.2	NA	chrX	26200041	26200647	+	0.606	unprocessed_pseudogene	NA	NA	NA	NA	NA	NA	NA	NA	NA	NA	NA	NA	NA	NA	NA	NA	NA	NA	NA	NA	NA	NA	NA	NA
Human	ENSG00000232645.5	LINC01431	NA	chr20	23356593	23358116	-	0.841	lncRNA	1	6	5	4	1	2	11	4	1	4	10	6	9	3	8	6	3	11	30	43	29	67	25	28
Human	ENSG00000232646.1	AL731563.1	NA	chr10	73065125	73065467	+	0.214	processed_pseudogene	NA	NA	NA	NA	NA	NA	NA	NA	NA	NA	NA	NA	NA	NA	NA	NA	NA	NA	NA	NA	NA	NA	NA	NA
Human	ENSG00000232647.1	POLR3KP1	NA	chr13	59071461	59071803	-	0.342	processed_pseudogene	NA	NA	NA	NA	NA	NA	NA	NA	NA	NA	NA	NA	NA	NA	NA	NA	NA	NA	NA	NA	NA	NA	NA	NA
Human	ENSG00000232648.4	AC107214.1	NA	chr4	183494883	183504494	-	1.832	lncRNA	19	15	17	16	16	13	15	20	13	13	23	11	13	16	11	13	26	19	62	55	75	54	46	52
Human	ENSG00000232650.6	LINC01780	NA	chr1	119327398	119356182	+	1.528	lncRNA	NA	1	NA	NA	NA	NA	NA	NA	NA	NA	NA	NA	NA	NA	NA	NA	NA	NA	NA	NA	NA	NA	NA	NA
Human	ENSG00000232653.8	GOLGA8N	NA	chr15	32593455	32607310	+	7.602	protein_coding	27	27	28	30	31	29	24	30	23	16	22	14	26	13	14	23	16	12	7	9	8	14	5	5
Human	ENSG00000232654.1	FAM136BP	NA	chr6	3045383	3045800	+	0.417	processed_pseudogene	NA	NA	NA	NA	NA	NA	NA	NA	NA	NA	NA	NA	NA	NA	NA	NA	NA	NA	NA	NA	NA	NA	NA	NA
Human	ENSG00000232655.1	LINC01656	NA	chr22	44443326	44444788	+	0.63	lncRNA	NA	NA	NA	NA	NA	NA	NA	NA	NA	NA	NA	NA	NA	NA	NA	NA	NA	NA	NA	NA	NA	NA	NA	NA
Human	ENSG00000232656.8	IDI2-AS1	NA	chr10	1022629	1045425	+	3.348	lncRNA	1	2	4	2	4	1	5	4	3	5	1	2	4	3	2	3	5	2	20	13	16	31	7	14
Human	ENSG00000232658.1	SLC44A3P1	NA	chr2	193256482	193257757	+	1.275	processed_pseudogene	NA	NA	NA	NA	NA	NA	NA	NA	NA	NA	NA	NA	NA	NA	NA	NA	NA	NA	NA	NA	NA	NA	NA	NA
