## Supporting Dataset 6 for "Interferon induced circRNAs escape herpesvirus host shutoff and suppress lytic infection" (part 6 of 51)

### Sheet: Raw counts (continued)
										Raw Gene or BSJ counts
Human	ENSG00000232661.1	CFTR-AS1	NA	chr7	117560732	117564676	-	0.221	lncRNA	NA	NA	NA	NA	NA	NA	NA	NA	NA	NA	NA	NA	NA	NA	NA	NA	NA	NA	NA	NA	NA	NA	NA	NA
Human	ENSG00000232662.2	LDHBP1	NA	chr13	113276615	113277734	+	1.119	processed_pseudogene	NA	3	1	2	NA	2	NA	2	1	1	2	1	1	1	1	NA	NA	2	2	NA	NA	1	NA	1
Human	ENSG00000232663.2	AL139415.2	NA	chr1	8909741	8909904	+	0.163	processed_pseudogene	NA	NA	NA	NA	NA	NA	NA	NA	NA	NA	NA	NA	NA	NA	NA	NA	NA	NA	NA	NA	NA	NA	NA	NA
Human	ENSG00000232664.2	LARP1BP3	NA	chrX	134204352	134205916	+	0.869	processed_pseudogene	NA	NA	NA	NA	NA	NA	NA	NA	NA	NA	NA	NA	NA	NA	NA	NA	NA	NA	NA	NA	NA	NA	NA	NA
Human	ENSG00000232665.2	PHBP10	NA	chrX	104647215	104647999	-	0.784	processed_pseudogene	NA	NA	NA	NA	NA	NA	NA	NA	NA	NA	NA	NA	NA	NA	NA	NA	NA	NA	NA	NA	NA	NA	NA	NA
Human	ENSG00000232667.10	AC004862.1	NA	chr7	80312573	80391474	-	3.819	lncRNA	NA	NA	NA	NA	NA	NA	NA	NA	NA	13	12	12	17	15	17	15	7	14	NA	NA	NA	NA	NA	NA
Human	ENSG00000232668.1	AC010967.3	NA	chr2	52883242	52883455	+	0.213	processed_pseudogene	NA	NA	NA	NA	1	NA	NA	NA	NA	NA	NA	NA	NA	NA	NA	NA	NA	NA	NA	NA	NA	NA	NA	NA
Human	ENSG00000232671.6	ZNF687-AS1	NA	chr1	151279677	151281950	-	0.989	lncRNA	4	3	10	9	9	6	7	6	8	4	4	11	9	5	8	9	8	4	13	5	11	12	9	15
Human	ENSG00000232672.1	ACTG1P21	NA	chr1	77773864	77774864	-	1	processed_pseudogene	NA	NA	NA	NA	NA	NA	NA	NA	NA	NA	NA	NA	NA	NA	NA	NA	NA	NA	NA	NA	NA	NA	NA	NA
Human	ENSG00000232675.7	AL121830.1	NA	chr20	19693208	19697576	-	2.464	lncRNA	NA	NA	NA	NA	NA	NA	NA	NA	NA	NA	NA	NA	NA	NA	NA	NA	NA	NA	NA	NA	NA	NA	NA	NA
Human	ENSG00000232676.1	ADH5P2	NA	chr1	79521079	79522203	+	1.124	processed_pseudogene	NA	NA	NA	NA	NA	NA	NA	NA	NA	NA	NA	NA	NA	NA	NA	NA	NA	NA	NA	NA	NA	NA	NA	NA
Human	ENSG00000232677.9	LINC00665	NA	chr19	36259539	36331770	-	12.167	lncRNA	108	149	132	118	154	144	145	102	112	48	48	41	31	28	40	29	39	35	280	260	251	364	255	302
Human	ENSG00000232678.2	SPTLC1P4	NA	chr1	152077951	152078211	+	0.26	processed_pseudogene	NA	NA	NA	NA	NA	NA	NA	NA	NA	NA	NA	NA	NA	NA	NA	NA	NA	NA	NA	NA	NA	NA	NA	NA
Human	ENSG00000232679.2	LINC01705	NA	chr1	222010824	222064773	-	1.896	lncRNA	25	47	39	39	30	42	40	17	25	NA	NA	NA	NA	NA	NA	NA	NA	NA	NA	NA	NA	NA	NA	NA
Human	ENSG00000232680.2	AC002511.1	NA	chr19	35432956	35434642	-	1	lncRNA	NA	2	NA	NA	NA	NA	5	NA	1	NA	NA	NA	NA	2	NA	NA	NA	NA	NA	NA	NA	1	NA	NA
Human	ENSG00000232682.2	AL592430.1	NA	chr10	60050667	60060743	+	1.608	lncRNA	NA	NA	NA	NA	NA	NA	NA	NA	NA	NA	NA	NA	NA	NA	NA	NA	NA	NA	NA	NA	NA	NA	NA	NA
Human	ENSG00000232684.1	ATP11A-AS1	NA	chr13	112745448	112754693	-	2.192	lncRNA	NA	NA	NA	NA	NA	NA	NA	NA	NA	NA	NA	NA	NA	NA	NA	NA	NA	NA	NA	NA	NA	NA	NA	NA
Human	ENSG00000232685.5	LINC00442	NA	chr13	19008258	19026802	+	2.571	lncRNA	NA	NA	NA	NA	NA	NA	NA	NA	NA	NA	NA	NA	NA	NA	NA	NA	NA	NA	NA	NA	NA	NA	NA	NA
Human	ENSG00000232687.1	RPL12P9	NA	chr21	29127700	29128188	-	0.488	processed_pseudogene	NA	NA	NA	NA	NA	NA	NA	NA	NA	NA	NA	NA	NA	NA	NA	NA	NA	NA	NA	NA	NA	NA	NA	NA
Human	ENSG00000232688.2	LINC01628	NA	chr2	66921509	66922482	-	0.422	lncRNA	NA	NA	NA	NA	NA	NA	NA	NA	NA	NA	NA	NA	NA	NA	NA	NA	NA	NA	NA	NA	NA	NA	NA	NA
Human	ENSG00000232690.1	HSPE1P9	NA	chr2	234455156	234455783	-	0.311	unprocessed_pseudogene	NA	NA	NA	NA	NA	NA	NA	NA	NA	NA	NA	NA	NA	NA	NA	NA	NA	NA	NA	NA	NA	NA	NA	NA
Human	ENSG00000232692.1	AP001596.1	NA	chr21	26378551	26471698	+	2.247	lncRNA	1	NA	2	4	1	6	NA	1	3	NA	1	NA	1	1	1	NA	NA	NA	NA	NA	NA	NA	NA	NA
Human	ENSG00000232693.2	AC012370.1	NA	chr2	65373699	65380685	-	0.53	lncRNA	6	3	5	10	2	8	7	7	9	3	3	2	1	3	1	2	2	NA	34	18	19	67	29	29
Human	ENSG00000232695.1	ELOCP17	NA	chrY	25860942	25861268	+	0.326	processed_pseudogene	NA	NA	NA	NA	NA	NA	NA	NA	NA	NA	NA	NA	NA	NA	NA	NA	NA	NA	NA	NA	NA	NA	NA	NA
Human	ENSG00000232696.1	AC017006.2	NA	chr2	46078014	46078828	-	0.464	lncRNA	NA	NA	NA	NA	NA	NA	NA	NA	NA	NA	NA	NA	NA	NA	NA	NA	NA	NA	NA	NA	NA	NA	NA	NA
Human	ENSG00000232699.3	BDH2P1	NA	chr6	99174743	99175479	+	0.736	processed_pseudogene	7	6	6	4	7	8	7	10	7	NA	1	1	NA	3	2	NA	4	3	2	5	NA	2	1	1
Human	ENSG00000232701.1	RPL21P108	NA	chr13	74377162	74377951	-	0.481	processed_pseudogene	NA	NA	NA	NA	NA	NA	NA	NA	NA	NA	NA	NA	NA	NA	NA	NA	NA	NA	NA	NA	NA	NA	NA	NA
Human	ENSG00000232702.3	AL158050.1	NA	chr6	51410080	51410537	-	0.457	processed_pseudogene	86	73	70	66	79	120	94	54	92	47	48	34	45	34	47	76	52	62	35	28	26	26	38	17
Human	ENSG00000232706.3	NUTM2HP	NA	chr10	50676742	50686326	+	2.498	unprocessed_pseudogene	NA	NA	NA	NA	NA	NA	NA	NA	NA	NA	NA	NA	NA	NA	1	NA	NA	NA	1	NA	NA	1	2	NA
Human	ENSG00000232707.1	AP1B1P2	NA	chr22	32134027	32134133	+	0.106	unprocessed_pseudogene	NA	NA	NA	NA	NA	NA	NA	NA	NA	NA	NA	NA	NA	NA	NA	NA	NA	NA	NA	NA	NA	NA	NA	NA
Human	ENSG00000232709.1	MARK2P9	NA	chr10	92418666	92420875	+	1.727	processed_pseudogene	NA	NA	NA	NA	NA	NA	NA	NA	NA	NA	NA	NA	NA	NA	NA	NA	NA	NA	NA	NA	NA	NA	NA	NA
Human	ENSG00000232710.1	AC254562.2	NA	chr22	42136432	42139927	-	0.667	lncRNA	NA	5	NA	3	1	2	1	3	1	1	1	2	NA	NA	NA	NA	NA	1	2	NA	4	6	1	6
Human	ENSG00000232712.6	KIZ-AS1	NA	chr20	21154022	21218289	-	5.451	lncRNA	NA	NA	NA	NA	NA	NA	NA	NA	NA	NA	NA	NA	NA	NA	NA	NA	NA	NA	NA	NA	NA	NA	NA	NA
Human	ENSG00000232713.2	RPS12P3	NA	chr2	60938203	60938604	-	0.401	processed_pseudogene	NA	2	4	3	2	NA	1	NA	2	1	5	2	5	3	1	2	3	1	1	3	2	5	2	4
Human	ENSG00000232714.1	MTND3P8	NA	chr1	235541758	235542097	-	0.339	processed_pseudogene	NA	NA	NA	NA	NA	NA	NA	NA	NA	NA	NA	NA	NA	NA	NA	NA	NA	NA	NA	NA	NA	NA	NA	NA
Human	ENSG00000232715.1	LINC01022	NA	chr7	158590628	158591120	+	0.394	lncRNA	NA	NA	NA	NA	NA	NA	NA	NA	NA	NA	NA	NA	NA	NA	NA	NA	NA	NA	NA	NA	NA	NA	NA	NA
Human	ENSG00000232716.2	AC016831.3	NA	chr7	130840203	130843725	-	1.723	processed_pseudogene	NA	NA	NA	NA	1	NA	3	3	2	NA	NA	NA	NA	2	NA	NA	2	NA	NA	NA	NA	2	1	NA
Human	ENSG00000232717.2	TRIM51JP	NA	chr2	95574900	95580769	+	1.317	unprocessed_pseudogene	NA	NA	NA	NA	NA	NA	1	NA	NA	NA	NA	NA	NA	NA	NA	NA	NA	NA	NA	NA	NA	NA	NA	NA
Human	ENSG00000232718.1	GAPDHP48	NA	chr2	3688020	3688981	-	0.961	processed_pseudogene	NA	NA	NA	NA	NA	NA	NA	NA	NA	NA	NA	NA	NA	NA	NA	NA	NA	NA	NA	NA	NA	NA	NA	NA
Human	ENSG00000232719.1	AC007272.1	NA	chr2	201101381	201103136	+	1.269	lncRNA	NA	NA	NA	1	NA	NA	2	NA	NA	NA	NA	NA	NA	NA	NA	NA	NA	NA	NA	NA	1	NA	NA	NA
Human	ENSG00000232721.2	AC239800.2	NA	chr1	143736065	143739506	+	2.675	lncRNA	NA	NA	NA	NA	NA	NA	NA	NA	NA	NA	NA	NA	NA	NA	NA	NA	NA	NA	NA	NA	NA	NA	NA	NA
Human	ENSG00000232722.3	MROH4P	NA	chr8	142567259	142577881	-	1.586	transcribed_unitary_pseudogene	NA	NA	NA	NA	NA	NA	NA	NA	NA	NA	NA	NA	NA	NA	NA	NA	NA	NA	NA	NA	NA	NA	NA	NA
Human	ENSG00000232723.1	RPS17P7	NA	chr2	121309994	121310412	+	0.418	processed_pseudogene	NA	NA	NA	NA	NA	NA	NA	NA	NA	NA	NA	NA	NA	NA	NA	NA	NA	NA	NA	NA	NA	NA	NA	NA
Human	ENSG00000232724.1	TRIM80P	NA	chr17	75074305	75079549	+	2.848	unitary_pseudogene	NA	1	3	NA	NA	1	NA	NA	1	NA	NA	NA	NA	1	2	2	NA	NA	1	NA	NA	NA	NA	2
Human	ENSG00000232725.1	U52111.1	NA	chrX	153735625	153766478	-	1.087	lncRNA	65	67	49	51	45	66	62	74	48	2	2	NA	2	1	5	2	2	4	NA	NA	NA	NA	1	1
Human	ENSG00000232727.2	YWHAEP1	NA	chr7	64433829	64434592	+	0.763	processed_pseudogene	2	NA	NA	1	2	1	1	NA	NA	NA	1	NA	NA	NA	NA	NA	NA	1	1	1	NA	1	NA	NA
Human	ENSG00000232728.1	PHB2P1	NA	chr10	109528118	109529008	+	0.89	processed_pseudogene	NA	NA	NA	NA	NA	NA	NA	NA	NA	NA	NA	NA	NA	NA	NA	NA	NA	NA	NA	NA	NA	NA	NA	NA
Human	ENSG00000232729.8	AC211433.1	NA	chr7	74688863	74729001	-	2.922	lncRNA	5	NA	3	NA	1	5	1	2	1	NA	1	NA	1	NA	NA	NA	NA	NA	NA	NA	NA	1	NA	NA
Human	ENSG00000232730.1	FAM8A4P	NA	chrY	12321622	12322835	+	1.213	processed_pseudogene	NA	NA	NA	NA	NA	NA	NA	NA	NA	NA	NA	NA	NA	NA	NA	NA	NA	NA	NA	NA	NA	NA	NA	NA
Human	ENSG00000232732.11	AC097717.1	NA	chr2	199867395	199911159	-	6.871	lncRNA	1	12	3	3	3	4	7	2	5	4	4	5	2	4	5	1	2	NA	53	43	57	51	27	51
Human	ENSG00000232734.1	ATP5MC1P7	NA	chr10	69432971	69433371	-	0.4	processed_pseudogene	NA	NA	NA	NA	NA	NA	NA	NA	NA	NA	1	NA	NA	NA	NA	NA	NA	NA	NA	NA	NA	NA	NA	NA
Human	ENSG00000232735.2	ATG4AP1	NA	chrX	82998698	82999236	+	0.538	processed_pseudogene	NA	NA	NA	NA	NA	NA	NA	NA	NA	NA	NA	NA	NA	NA	NA	NA	NA	NA	NA	NA	NA	NA	NA	NA
Human	ENSG00000232736.1	AC007551.1	NA	chr7	35768121	35768640	-	0.519	processed_pseudogene	NA	NA	NA	NA	NA	NA	NA	1	NA	NA	1	NA	NA	2	1	NA	1	1	NA	NA	NA	1	1	NA
Human	ENSG00000232738.1	AL353612.1	NA	chr20	9575607	9577689	+	0.465	lncRNA	NA	NA	NA	NA	NA	NA	NA	NA	NA	NA	NA	NA	NA	NA	NA	NA	NA	NA	NA	NA	NA	NA	NA	NA
Human	ENSG00000232739.1	AL607028.1	NA	chr10	15237491	15241767	+	0.794	lncRNA	NA	NA	NA	NA	NA	NA	NA	NA	NA	NA	NA	NA	NA	NA	NA	NA	NA	NA	NA	NA	NA	NA	NA	NA
Human	ENSG00000232740.1	LINC01826	NA	chr2	123066150	123073481	-	0.584	lncRNA	NA	NA	NA	NA	NA	NA	NA	NA	NA	NA	NA	NA	NA	NA	NA	NA	NA	NA	NA	NA	NA	NA	NA	NA
Human	ENSG00000232742.3	RHOQP2	NA	chr2	131460998	131461577	+	0.579	processed_pseudogene	7	13	19	12	15	12	9	13	15	6	17	7	3	1	4	2	2	8	2	11	4	1	6	3
Human	ENSG00000232743.2	ELF2P3	NA	chr9	87816464	87817970	+	1.506	processed_pseudogene	NA	NA	NA	NA	NA	NA	NA	NA	NA	NA	NA	NA	NA	NA	1	NA	NA	NA	NA	NA	NA	NA	NA	NA
Human	ENSG00000232744.1	USP9YP16	NA	chrY	18121194	18123799	-	0.407	unprocessed_pseudogene	NA	NA	NA	NA	NA	NA	NA	NA	NA	NA	NA	NA	NA	NA	NA	NA	NA	NA	NA	NA	NA	NA	NA	NA
Human	ENSG00000232746.1	LINC02022	NA	chr3	12877521	12885211	-	0.635	lncRNA	NA	NA	NA	NA	NA	NA	NA	NA	NA	NA	NA	NA	NA	NA	NA	NA	NA	NA	NA	NA	NA	NA	1	1
Human	ENSG00000232747.2	IGKV1D-35	NA	chr2	89895501	89895772	+	0.271	IG_V_pseudogene	NA	NA	NA	NA	NA	NA	NA	NA	NA	NA	NA	NA	NA	NA	NA	NA	NA	NA	NA	NA	NA	NA	NA	NA
Human	ENSG00000232748.3	AC135050.1	NA	chr16	31056459	31062803	+	3.593	lncRNA	NA	NA	3	5	3	2	7	NA	2	NA	1	NA	1	1	1	NA	NA	NA	1	NA	1	1	NA	NA
Human	ENSG00000232749.2	AL162726.4	NA	chr9	82451655	82455225	+	0.673	lncRNA	NA	NA	NA	NA	NA	NA	NA	NA	NA	NA	NA	NA	NA	NA	NA	NA	NA	NA	1	NA	1	NA	1	NA
Human	ENSG00000232750.2	AL139132.1	NA	chr1	179035308	179035652	-	0.344	processed_pseudogene	NA	NA	NA	NA	NA	NA	NA	NA	NA	NA	NA	NA	NA	NA	NA	NA	NA	NA	NA	NA	NA	NA	NA	NA
Human	ENSG00000232751.1	AL645568.2	NA	chr1	173351688	173352004	+	0.316	processed_pseudogene	NA	NA	NA	NA	NA	NA	NA	NA	NA	NA	NA	NA	NA	NA	NA	NA	NA	NA	NA	NA	NA	NA	NA	NA
Human	ENSG00000232752.1	MTCO3P21	NA	chr1	93924742	93925385	-	0.643	unprocessed_pseudogene	NA	NA	NA	NA	NA	NA	NA	NA	NA	NA	NA	NA	NA	NA	NA	NA	NA	NA	NA	NA	NA	NA	NA	NA
Human	ENSG00000232754.1	AL035658.1	NA	chr22	41169189	41183144	-	0.357	lncRNA	NA	NA	NA	NA	1	1	NA	NA	1	NA	NA	NA	NA	NA	NA	NA	NA	NA	NA	NA	NA	NA	NA	NA
Human	ENSG00000232756.1	AC004990.1	NA	chr7	77990383	77995171	+	2.298	lncRNA	NA	NA	1	NA	NA	1	NA	NA	NA	NA	NA	NA	NA	NA	NA	NA	NA	1	NA	NA	NA	NA	NA	NA
Human	ENSG00000232757.1	ETF1P1	NA	chr6	30031712	30033003	+	0.984	processed_pseudogene	NA	NA	NA	NA	NA	NA	NA	NA	NA	NA	NA	NA	NA	NA	NA	NA	NA	NA	NA	NA	NA	NA	NA	NA
Human	ENSG00000232759.1	AC002480.1	NA	chr7	22563336	22573996	+	2.432	lncRNA	6	10	14	14	9	10	34	17	37	31	50	42	74	72	88	76	80	88	NA	NA	NA	3	NA	NA
Human	ENSG00000232760.1	AC103564.2	NA	chr2	131833782	131836532	-	1.299	unprocessed_pseudogene	NA	NA	NA	NA	NA	1	NA	NA	NA	NA	NA	NA	1	NA	NA	NA	NA	NA	NA	NA	NA	NA	NA	NA
Human	ENSG00000232762.1	AL355483.2	NA	chr1	53304535	53307462	+	0.752	lncRNA	NA	NA	NA	NA	NA	NA	NA	NA	NA	NA	NA	NA	NA	NA	NA	NA	NA	NA	NA	NA	NA	NA	NA	NA
Human	ENSG00000232764.1	TRIM60P8Y	NA	chrY	23025593	23026663	+	0.762	processed_pseudogene	NA	NA	NA	NA	NA	NA	NA	NA	NA	NA	NA	NA	NA	NA	NA	NA	NA	NA	NA	NA	NA	NA	NA	NA
Human	ENSG00000232765.6	AL158819.1	NA	chrX	55279838	55288785	+	0.501	transcribed_unprocessed_pseudogene	NA	NA	NA	NA	NA	NA	NA	NA	NA	NA	NA	NA	NA	NA	NA	NA	NA	NA	NA	NA	NA	NA	NA	NA
Human	ENSG00000232766.1	KIAA1143P2	NA	chr3	27703128	27703568	-	0.44	processed_pseudogene	NA	NA	NA	NA	NA	NA	NA	NA	NA	NA	NA	NA	NA	NA	NA	NA	NA	NA	NA	NA	NA	NA	NA	NA
Human	ENSG00000232767.2	AC016825.1	NA	chr10	116670033	116672750	+	0.883	lncRNA	NA	NA	NA	NA	NA	NA	NA	NA	NA	NA	NA	NA	NA	NA	NA	NA	NA	NA	NA	NA	NA	NA	NA	NA
Human	ENSG00000232768.1	AL356320.1	NA	chr1	31050871	31051034	+	0.163	processed_pseudogene	NA	NA	NA	NA	NA	NA	NA	NA	NA	NA	NA	NA	NA	NA	NA	NA	NA	NA	NA	NA	NA	NA	NA	NA
Human	ENSG00000232771.2	PPP1R26P5	NA	chr22	21341594	21345258	+	3.664	processed_pseudogene	NA	NA	NA	NA	NA	NA	NA	NA	NA	NA	NA	NA	NA	NA	NA	NA	NA	NA	NA	NA	NA	NA	NA	NA
Human	ENSG00000232772.1	MTND4P22	NA	chr2	143096838	143098007	-	1.169	processed_pseudogene	NA	NA	NA	NA	NA	NA	NA	NA	NA	NA	NA	NA	NA	NA	NA	NA	NA	NA	NA	NA	NA	NA	NA	NA
Human	ENSG00000232773.2	DEFB130D	NA	chr4	9422312	9429702	+	0.237	unprocessed_pseudogene	NA	NA	NA	NA	NA	NA	NA	NA	NA	NA	NA	NA	NA	NA	NA	NA	NA	NA	NA	NA	NA	NA	NA	NA
Human	ENSG00000232774.8	AL355916.1	NA	chr14	61570404	61658696	+	2.861	lncRNA	NA	1	NA	1	NA	NA	2	4	NA	23	19	23	16	12	21	16	22	36	1	NA	NA	NA	NA	NA
Human	ENSG00000232775.6	BMS1P22	NA	chr22	15805262	15820884	-	1.572	transcribed_unprocessed_pseudogene	NA	NA	NA	NA	NA	NA	NA	NA	NA	NA	NA	NA	NA	NA	NA	NA	NA	NA	1	1	NA	NA	1	NA
Human	ENSG00000232777.1	MRPL51P2	NA	chr21	43115333	43115709	-	0.376	processed_pseudogene	NA	NA	NA	NA	NA	NA	NA	NA	NA	NA	NA	NA	NA	NA	NA	NA	NA	NA	NA	NA	NA	NA	NA	NA
Human	ENSG00000232778.1	RPL23AP50	NA	chr6	107931799	107932254	+	0.455	processed_pseudogene	NA	NA	NA	NA	NA	NA	NA	NA	NA	NA	NA	NA	NA	NA	NA	NA	NA	NA	NA	NA	NA	NA	NA	NA
Human	ENSG00000232780.2	GAPDHP74	NA	chr1	119434165	119435080	-	0.915	transcribed_processed_pseudogene	NA	NA	NA	NA	1	NA	NA	1	NA	NA	NA	NA	NA	NA	NA	NA	NA	NA	NA	NA	NA	1	NA	1
Human	ENSG00000232783.5	FRG2FP	NA	chr3	198110111	198111878	+	1.155	transcribed_unprocessed_pseudogene	NA	NA	NA	NA	NA	NA	NA	NA	NA	NA	NA	NA	NA	NA	NA	NA	NA	NA	NA	NA	NA	NA	NA	NA
Human	ENSG00000232786.1	TIMM9P3	NA	chr13	45552862	45553136	-	0.274	processed_pseudogene	NA	NA	NA	NA	NA	NA	NA	NA	NA	NA	NA	NA	NA	NA	NA	NA	NA	NA	NA	NA	NA	NA	NA	NA
Human	ENSG00000232787.2	OR7L1P	NA	chrX	131596120	131596987	+	0.526	unprocessed_pseudogene	NA	NA	NA	NA	NA	NA	NA	NA	NA	NA	NA	NA	NA	NA	NA	NA	NA	NA	NA	NA	NA	NA	NA	NA
Human	ENSG00000232788.1	ITGA6-AS1	NA	chr2	172464261	172466022	-	1.077	lncRNA	NA	NA	1	1	NA	2	NA	NA	NA	2	6	1	3	3	7	6	3	8	2	2	1	NA	1	1
Human	ENSG00000232789.1	AC053503.2	NA	chr2	219358869	219358983	-	0.114	unprocessed_pseudogene	NA	NA	NA	NA	NA	NA	NA	NA	NA	NA	NA	NA	NA	NA	NA	NA	NA	NA	NA	NA	NA	NA	NA	NA
Human	ENSG00000232790.3	LINC01162	NA	chr7	20835375	21023362	+	1.199	lncRNA	NA	NA	NA	NA	NA	NA	NA	NA	NA	NA	NA	NA	NA	NA	NA	NA	NA	NA	NA	NA	1	NA	NA	NA
Human	ENSG00000232791.4	OR11I1P	NA	chr1	110853938	110854892	+	0.954	unitary_pseudogene	NA	NA	NA	NA	NA	NA	NA	NA	NA	NA	NA	NA	NA	NA	NA	NA	NA	NA	NA	NA	NA	NA	NA	NA
Human	ENSG00000232792.2	FTH1P25	NA	chr1	185071566	185072035	-	0.469	processed_pseudogene	NA	NA	NA	NA	NA	NA	NA	NA	NA	NA	NA	NA	NA	NA	NA	NA	NA	NA	NA	NA	NA	NA	NA	NA
Human	ENSG00000232793.2	DNAJC19P8	NA	chr1	245282830	245283089	-	0.259	processed_pseudogene	NA	NA	NA	NA	NA	NA	NA	NA	NA	NA	NA	NA	NA	NA	NA	NA	NA	NA	NA	NA	NA	NA	NA	NA
Human	ENSG00000232794.1	HNRNPDP1	NA	chrX	64044304	64045058	+	0.754	processed_pseudogene	NA	NA	NA	NA	1	NA	NA	NA	NA	1	NA	NA	1	NA	1	1	1	1	1	2	NA	1	NA	NA
Human	ENSG00000232795.1	SCAND3P1	NA	chr13	35185293	35186679	+	1.06	processed_pseudogene	3	NA	2	3	3	NA	2	2	1	NA	NA	NA	NA	NA	NA	NA	NA	NA	1	5	3	3	2	2
Human	ENSG00000232797.1	FAM207CP	NA	chr21	13792634	13793141	+	0.507	processed_pseudogene	NA	NA	NA	NA	NA	NA	NA	NA	NA	NA	NA	NA	NA	NA	NA	NA	NA	NA	NA	NA	NA	NA	NA	NA
Human	ENSG00000232798.1	CR769767.1	NA	chr9	39892549	39892895	+	0.346	processed_pseudogene	NA	NA	NA	NA	NA	NA	NA	NA	NA	NA	NA	NA	NA	NA	NA	NA	NA	NA	NA	NA	NA	NA	NA	NA
Human	ENSG00000232799.1	CRYGFP	NA	chr2	209145240	209147687	+	0.633	unprocessed_pseudogene	NA	NA	NA	NA	NA	NA	NA	NA	NA	NA	NA	NA	NA	NA	NA	NA	NA	NA	NA	NA	NA	NA	NA	NA
Human	ENSG00000232800.1	SLC7A15P	NA	chr2	20386385	20396588	+	1.363	unitary_pseudogene	NA	NA	NA	NA	NA	NA	NA	NA	NA	NA	NA	NA	NA	NA	NA	NA	NA	NA	NA	NA	NA	NA	NA	NA
Human	ENSG00000232801.1	SDCBPP3	NA	chrX	40890646	40891537	-	0.891	processed_pseudogene	2	2	3	4	2	1	NA	1	6	NA	1	NA	1	1	NA	2	1	2	NA	NA	NA	NA	NA	NA
Human	ENSG00000232803.1	SLCO4A1-AS1	NA	chr20	62663018	62666724	-	1.534	lncRNA	NA	NA	NA	NA	NA	NA	NA	NA	NA	NA	NA	NA	NA	NA	NA	NA	NA	1	NA	1	NA	NA	NA	NA
Human	ENSG00000232805.1	NIP7P1	NA	chr10	93106871	93107383	-	0.512	processed_pseudogene	NA	NA	NA	NA	NA	NA	NA	NA	NA	NA	NA	NA	NA	NA	NA	NA	NA	NA	NA	NA	NA	NA	NA	NA
Human	ENSG00000232806.1	AP001610.3	NA	chr21	41559124	41562958	-	0.422	lncRNA	NA	NA	NA	NA	NA	NA	NA	NA	NA	NA	NA	NA	NA	NA	NA	NA	NA	NA	NA	NA	NA	NA	NA	NA
Human	ENSG00000232807.2	AL137186.2	NA	chr10	5934269	5945900	-	3.912	lncRNA	9	11	10	10	7	8	20	7	7	37	56	42	188	153	258	51	46	48	NA	1	NA	NA	1	NA
Human	ENSG00000232808.1	TTTY20	NA	chrY	9329879	9334832	-	0.259	lncRNA	NA	NA	NA	NA	NA	NA	NA	NA	NA	NA	NA	NA	NA	NA	NA	NA	NA	NA	NA	NA	NA	NA	NA	NA
Human	ENSG00000232809.1	VDAC1P10	NA	chr1	215376483	215377374	+	0.891	processed_pseudogene	NA	NA	NA	NA	NA	NA	NA	NA	NA	NA	NA	NA	NA	NA	NA	NA	NA	NA	NA	NA	NA	NA	NA	NA
Human	ENSG00000232810.4	TNF	NA	chr6	31575564	31578336	+	1.678	protein_coding	NA	NA	NA	NA	NA	NA	NA	1	NA	NA	NA	NA	NA	NA	NA	NA	NA	NA	7	11	6	21	11	8
Human	ENSG00000232811.1	AL360270.1	NA	chr1	110943466	110952848	+	2.359	lncRNA	1	NA	NA	NA	NA	NA	NA	NA	NA	NA	NA	NA	NA	NA	NA	NA	NA	NA	1	NA	1	NA	NA	1
Human	ENSG00000232812.2	LINC01717	NA	chr1	208728664	208736286	+	1.666	lncRNA	NA	NA	NA	NA	NA	NA	NA	NA	NA	NA	NA	NA	NA	NA	NA	NA	NA	NA	NA	NA	NA	NA	NA	NA
Human	ENSG00000232813.1	S100A11P6	NA	chrX	48274903	48275047	-	0.144	processed_pseudogene	NA	NA	NA	NA	NA	NA	NA	NA	NA	NA	NA	NA	NA	NA	NA	NA	NA	NA	NA	NA	NA	NA	NA	NA
Human	ENSG00000232814.2	COL4A2-AS1	NA	chr13	110502574	110508179	-	0.54	lncRNA	NA	NA	NA	NA	NA	1	NA	NA	NA	3	4	2	2	2	1	1	2	3	NA	NA	NA	NA	NA	NA
Human	ENSG00000232815.1	DUX4L50	NA	chr9	63817747	63818462	-	0.715	unprocessed_pseudogene	10	3	6	4	3	4	3	5	3	5	4	1	1	5	8	1	4	4	NA	NA	1	NA	2	NA
Human	ENSG00000232817.1	AC073188.4	NA	chr7	63388807	63393657	-	0.528	lncRNA	NA	NA	NA	NA	NA	NA	NA	NA	NA	NA	NA	NA	NA	NA	NA	NA	NA	NA	NA	NA	NA	NA	NA	NA
Human	ENSG00000232818.2	RPS2P32	NA	chr7	23490472	23491364	+	0.892	processed_pseudogene	4	16	12	4	6	14	14	14	11	30	33	27	17	20	26	14	21	22	15	15	10	32	13	16
Human	ENSG00000232821.1	AC003986.2	NA	chr7	19112473	19114271	+	1.711	lncRNA	NA	NA	NA	NA	NA	1	NA	3	NA	NA	NA	NA	NA	NA	NA	NA	NA	NA	NA	NA	NA	NA	NA	NA
Human	ENSG00000232823.2	TXNP1	NA	chr10	119683126	119683823	-	0.371	processed_pseudogene	NA	NA	1	NA	NA	1	1	NA	NA	NA	NA	NA	1	NA	NA	NA	NA	NA	NA	NA	NA	NA	NA	NA
Human	ENSG00000232824.1	PRR13P1	NA	chr1	198197778	198198186	-	0.408	processed_pseudogene	NA	NA	NA	NA	NA	NA	NA	NA	NA	NA	NA	NA	NA	NA	NA	NA	NA	NA	NA	NA	NA	NA	NA	NA
Human	ENSG00000232825.3	AL445433.2	NA	chr1	99004275	99244794	+	5.981	lncRNA	NA	NA	NA	NA	NA	NA	NA	NA	NA	NA	NA	NA	NA	NA	NA	NA	NA	NA	NA	NA	NA	NA	NA	NA
Human	ENSG00000232827.3	LINC01189	NA	chr9	62452450	62522018	+	3.858	lncRNA	NA	NA	NA	NA	NA	NA	NA	NA	NA	NA	NA	NA	NA	NA	1	NA	NA	NA	1	NA	NA	NA	NA	NA
Human	ENSG00000232828.1	AC231533.1	NA	chrX	48698962	48737163	-	0.925	lncRNA	2	NA	4	2	2	4	NA	1	1	NA	1	NA	NA	NA	NA	NA	NA	NA	7	4	4	12	14	13
Human	ENSG00000232829.3	GSTO3P	NA	chr3	130827658	130828376	+	0.718	processed_pseudogene	NA	NA	NA	NA	NA	NA	NA	NA	NA	NA	NA	NA	NA	NA	NA	NA	NA	NA	NA	NA	NA	NA	NA	NA
Human	ENSG00000232830.5	AC110994.1	NA	chr3	101414227	101414633	+	0.406	processed_pseudogene	NA	NA	NA	NA	NA	NA	NA	NA	NA	NA	NA	NA	NA	NA	NA	NA	NA	NA	NA	NA	NA	NA	NA	NA
Human	ENSG00000232832.1	LMLN-AS1	NA	chr3	198038320	198039234	-	0.542	lncRNA	NA	NA	NA	NA	NA	NA	NA	NA	NA	NA	NA	NA	NA	NA	NA	NA	NA	NA	NA	NA	NA	NA	NA	NA
Human	ENSG00000232834.1	AC112492.3	NA	chrX	27847587	27847939	-	0.352	processed_pseudogene	NA	NA	NA	NA	NA	NA	NA	NA	NA	NA	NA	NA	NA	NA	NA	NA	NA	NA	NA	NA	NA	NA	NA	NA
Human	ENSG00000232835.1	AC107057.1	NA	chr2	5549779	5556031	-	0.319	lncRNA	NA	NA	NA	NA	1	NA	NA	NA	1	NA	NA	NA	NA	NA	NA	NA	NA	NA	NA	NA	NA	NA	NA	NA
Human	ENSG00000232837.1	LINC01700	NA	chr21	38974428	38977774	-	1.598	lncRNA	1	NA	NA	NA	NA	1	NA	1	NA	NA	NA	NA	NA	NA	NA	NA	1	NA	NA	NA	NA	NA	NA	NA
Human	ENSG00000232838.4	PET117	NA	chr20	18137862	18143169	+	1.151	protein_coding	4	NA	4	5	4	NA	3	1	1	4	3	NA	4	NA	1	1	1	1	8	8	7	14	12	12
Human	ENSG00000232841.1	BRWD1P3	NA	chr7	17033088	17033478	-	0.39	processed_pseudogene	NA	NA	NA	NA	NA	NA	NA	NA	NA	NA	NA	NA	NA	NA	NA	NA	NA	NA	NA	NA	NA	NA	NA	NA
Human	ENSG00000232842.2	KAT7P1	NA	chrX	95973327	95974315	-	0.988	processed_pseudogene	1	1	2	3	NA	NA	NA	NA	2	5	9	7	8	8	6	6	9	6	1	NA	1	2	2	5
Human	ENSG00000232843.2	SNX18P2	NA	chr9	92893697	92894505	-	0.808	processed_pseudogene	NA	NA	NA	NA	NA	NA	NA	NA	NA	NA	NA	NA	NA	NA	NA	NA	NA	NA	NA	NA	NA	NA	NA	NA
Human	ENSG00000232845.1	TRAPPC2P9	NA	chrY	23762837	23765583	-	0.343	unprocessed_pseudogene	NA	NA	NA	NA	NA	NA	NA	NA	NA	NA	NA	NA	NA	NA	NA	NA	NA	NA	NA	NA	NA	NA	NA	NA
Human	ENSG00000232846.1	SLC25A6P3	NA	chr1	51709061	51709940	+	0.879	processed_pseudogene	3	4	NA	5	1	3	2	NA	1	2	1	2	2	NA	1	1	NA	NA	7	3	NA	7	1	5
Human	ENSG00000232848.1	AL034417.1	NA	chr1	8057244	8058463	-	0.8	processed_pseudogene	NA	NA	NA	NA	NA	NA	NA	NA	NA	NA	NA	NA	NA	NA	NA	NA	NA	NA	NA	NA	NA	NA	NA	NA
Human	ENSG00000232849.2	LINC00363	NA	chr13	93032971	93057926	+	0.616	lncRNA	NA	NA	NA	NA	NA	NA	NA	NA	NA	NA	NA	NA	NA	NA	NA	NA	NA	NA	NA	NA	NA	NA	NA	NA
Human	ENSG00000232850.3	PTGES2-AS1	NA	chr9	128128528	128130628	+	2.1	lncRNA	6	9	10	15	3	7	5	11	3	2	12	3	6	10	4	5	5	5	6	10	11	22	6	13
Human	ENSG00000232851.3	ATP5MFP3	NA	chr9	77040415	77040673	+	0.258	processed_pseudogene	NA	NA	NA	NA	NA	NA	NA	NA	NA	NA	NA	NA	NA	NA	NA	NA	NA	NA	NA	NA	NA	NA	NA	NA
Human	ENSG00000232852.1	CICP4	NA	chr20	64290186	64292998	-	2.812	processed_pseudogene	NA	NA	NA	NA	NA	NA	NA	NA	NA	NA	NA	NA	NA	NA	NA	NA	NA	NA	NA	NA	NA	NA	NA	NA
Human	ENSG00000232853.1	LUZP4P1	NA	chr10	21247751	21248095	+	0.344	processed_pseudogene	NA	NA	NA	NA	NA	NA	NA	NA	NA	NA	NA	NA	NA	NA	NA	NA	NA	NA	NA	NA	NA	NA	NA	NA
Human	ENSG00000232855.7	AF165147.1	NA	chr21	28328737	28674848	-	9.437	lncRNA	136	168	170	183	154	195	96	102	96	3	2	2	1	1	2	NA	NA	NA	4	3	4	9	2	1
Human	ENSG00000232857.2	KATNBL1P2	NA	chr1	94650543	94651378	-	0.835	processed_pseudogene	1	1	NA	1	1	NA	NA	1	1	NA	NA	NA	1	2	NA	NA	NA	1	NA	NA	NA	NA	NA	NA
Human	ENSG00000232858.1	RPL34P27	NA	chr13	24988576	24988925	-	0.349	processed_pseudogene	2	1	NA	NA	2	1	NA	NA	1	1	1	1	NA	1	2	NA	NA	1	NA	2	1	1	NA	1
Human	ENSG00000232859.10	LYRM9	NA	chr17	27878313	27894752	-	5.38	protein_coding	100	108	113	88	104	101	147	126	134	63	68	41	47	53	52	113	86	100	NA	NA	NA	NA	NA	NA
Human	ENSG00000232860.8	SMG7-AS1	NA	chr1	183460873	183472265	-	3.383	lncRNA	NA	6	2	3	3	4	5	7	7	8	10	8	6	7	10	9	7	5	18	11	5	19	16	21
Human	ENSG00000232862.5	AL138787.1	NA	chr1	36080065	36084026	-	1.674	transcribed_processed_pseudogene	NA	NA	NA	1	4	2	2	NA	NA	NA	NA	NA	NA	NA	NA	NA	NA	NA	2	1	1	6	NA	3
Human	ENSG00000232864.1	NUCKS1P1	NA	chr1	227410616	227411319	-	0.703	processed_pseudogene	NA	NA	NA	NA	NA	NA	NA	NA	NA	NA	NA	1	NA	NA	1	NA	NA	1	NA	NA	NA	NA	NA	NA
Human	ENSG00000232867.1	AL355433.1	NA	chr9	27210326	27210626	+	0.3	processed_pseudogene	1	1	3	2	3	5	1	2	1	NA	8	7	5	2	4	3	2	1	NA	NA	NA	NA	NA	NA
Human	ENSG00000232869.2	TRBV29-1	NA	chr7	142740205	142740894	+	0.402	TR_V_gene	NA	NA	NA	NA	NA	NA	NA	NA	NA	NA	NA	NA	NA	NA	NA	NA	NA	NA	NA	1	NA	NA	1	NA
Human	ENSG00000232871.8	SEC1P	NA	chr19	48638070	48682245	+	2.634	transcribed_unitary_pseudogene	7	1	6	7	6	NA	5	10	8	NA	NA	NA	NA	NA	1	NA	1	NA	1	3	1	2	3	1
Human	ENSG00000232872.2	CTAGE3P	NA	chr13	51908217	51910621	-	2.404	processed_pseudogene	NA	3	1	2	1	NA	1	NA	NA	2	1	NA	2	2	NA	1	1	2	NA	NA	NA	NA	NA	NA
Human	ENSG00000232873.1	RPL23AP93	NA	chr3	194562977	194564001	-	0.484	processed_pseudogene	1	NA	NA	NA	3	1	2	NA	NA	NA	NA	NA	NA	NA	NA	NA	NA	NA	NA	NA	NA	NA	NA	NA
Human	ENSG00000232874.1	AC080129.2	NA	chr3	194130615	194131201	-	0.43	lncRNA	NA	1	NA	3	2	1	1	NA	NA	3	3	NA	NA	NA	4	4	1	4	1	4	2	4	2	1
Human	ENSG00000232875.1	HMGN2P35	NA	chr10	96915632	96915902	-	0.27	processed_pseudogene	NA	NA	NA	NA	NA	NA	NA	NA	NA	NA	NA	NA	NA	NA	NA	NA	NA	NA	NA	NA	NA	NA	NA	NA
Human	ENSG00000232876.1	AL353596.1	NA	chr6	135055032	135060550	+	0.79	lncRNA	1	NA	2	1	1	1	NA	NA	1	1	2	2	1	NA	NA	NA	NA	NA	10	12	4	7	4	3
Human	ENSG00000232878.3	DPYD-AS1	NA	chr1	97095922	97322955	+	1.479	lncRNA	NA	NA	NA	NA	NA	NA	NA	NA	NA	NA	NA	NA	NA	NA	NA	NA	NA	NA	NA	NA	NA	NA	NA	NA
Human	ENSG00000232879.2	GLRX5P2	NA	chr1	161034833	161035006	+	0.173	processed_pseudogene	NA	NA	NA	NA	NA	NA	NA	NA	NA	NA	NA	1	NA	NA	NA	NA	NA	NA	NA	NA	NA	NA	NA	NA
Human	ENSG00000232880.1	NDUFB4P10	NA	chr20	45388346	45388705	-	0.359	processed_pseudogene	NA	NA	NA	NA	NA	NA	NA	NA	NA	NA	NA	NA	NA	NA	NA	NA	NA	NA	NA	NA	NA	NA	NA	NA
Human	ENSG00000232881.2	RPS10P21	NA	chr13	71913703	71914178	-	0.475	processed_pseudogene	NA	NA	NA	NA	NA	NA	NA	NA	NA	NA	NA	NA	NA	NA	NA	NA	NA	NA	NA	NA	NA	NA	NA	NA
Human	ENSG00000232882.1	PHKA1P1	NA	chr1	90892991	90893612	-	0.621	processed_pseudogene	5	12	10	9	4	4	8	12	7	10	1	6	4	3	NA	6	5	7	5	4	1	9	8	8
Human	ENSG00000232883.1	AL451081.2	NA	chr1	220316666	220317599	-	0.933	processed_pseudogene	NA	NA	NA	NA	NA	NA	NA	NA	NA	NA	NA	NA	NA	NA	NA	NA	NA	NA	NA	NA	NA	NA	NA	NA
Human	ENSG00000232884.9	AF127936.1	NA	chr21	14676697	14763090	-	5.351	lncRNA	NA	3	1	2	NA	2	NA	NA	1	NA	1	NA	NA	NA	1	NA	NA	NA	NA	1	NA	5	9	8
Human	ENSG00000232885.2	GPC5-AS2	NA	chr13	92339793	92379536	-	1.196	lncRNA	NA	NA	NA	NA	NA	NA	NA	NA	NA	NA	NA	NA	NA	NA	NA	NA	NA	NA	NA	NA	NA	NA	NA	NA
Human	ENSG00000232886.1	AF212831.1	NA	chr21	16862874	16873691	-	0.377	lncRNA	NA	NA	2	NA	1	NA	NA	NA	NA	NA	NA	NA	NA	NA	NA	NA	NA	NA	NA	NA	NA	NA	NA	NA
Human	ENSG00000232887.1	AC006466.1	NA	chr7	31119283	31119572	-	0.289	processed_pseudogene	NA	NA	NA	NA	NA	NA	NA	NA	NA	NA	NA	NA	NA	NA	NA	NA	NA	NA	NA	NA	NA	NA	NA	NA
Human	ENSG00000232888.4	RPS11P5	NA	chr12	132825700	132826184	+	0.484	processed_pseudogene	37	32	69	23	53	61	36	52	59	72	75	61	37	36	63	43	69	87	63	75	49	53	46	57
Human	ENSG00000232889.2	AC087499.3	NA	chr17	20595530	20595708	+	0.178	processed_pseudogene	NA	NA	NA	NA	NA	NA	NA	NA	NA	NA	NA	NA	NA	NA	NA	NA	NA	NA	NA	NA	NA	NA	NA	NA
Human	ENSG00000232891.1	AL450344.3	NA	chr6	150600833	150605850	+	0.378	lncRNA	4	2	2	NA	1	2	1	1	5	34	23	24	12	11	26	10	10	10	23	16	16	21	20	17
Human	ENSG00000232892.1	RGS5-AS1	NA	chr1	163161674	163213023	+	2.633	lncRNA	NA	1	1	NA	NA	NA	NA	1	NA	NA	NA	NA	NA	NA	NA	NA	1	NA	NA	NA	NA	NA	NA	NA
Human	ENSG00000232893.1	IQCA1-AS1	NA	chr2	236391073	236392388	+	0.489	lncRNA	NA	NA	NA	NA	NA	NA	NA	NA	NA	NA	NA	NA	NA	NA	NA	NA	NA	NA	NA	NA	1	NA	NA	NA
Human	ENSG00000232894.1	MRPS31P2	NA	chr13	19552570	19570288	-	0.518	unprocessed_pseudogene	NA	1	NA	NA	NA	NA	NA	1	NA	NA	1	NA	NA	1	NA	NA	NA	NA	1	NA	2	1	NA	NA
Human	ENSG00000232895.2	AL121999.1	NA	chr1	114206426	114262278	-	0.332	lncRNA	NA	NA	NA	NA	NA	NA	NA	NA	NA	NA	NA	NA	NA	NA	NA	NA	NA	NA	NA	NA	NA	NA	NA	NA
Human	ENSG00000232896.1	AL592463.1	NA	chr9	110599474	110605219	+	0.635	lncRNA	NA	NA	NA	NA	NA	NA	NA	NA	NA	NA	NA	NA	NA	NA	NA	NA	NA	NA	NA	NA	NA	NA	NA	NA
Human	ENSG00000232897.2	AL117329.2	NA	chr22	47662558	47663603	-	0.74	processed_pseudogene	NA	NA	NA	NA	NA	NA	NA	NA	NA	NA	NA	NA	NA	NA	NA	NA	NA	NA	NA	NA	NA	NA	NA	NA
Human	ENSG00000232899.1	CDY9P	NA	chrY	18182834	18184414	-	1.58	unprocessed_pseudogene	NA	NA	NA	NA	NA	NA	NA	NA	NA	NA	NA	NA	NA	NA	NA	NA	NA	NA	NA	NA	NA	NA	NA	NA
Human	ENSG00000232900.2	AL050403.1	NA	chr20	10875332	10909279	-	2.925	lncRNA	NA	2	NA	NA	NA	NA	NA	NA	NA	NA	NA	NA	NA	NA	NA	1	NA	NA	NA	NA	NA	NA	NA	NA
Human	ENSG00000232901.1	CYCSP10	NA	chr3	10000646	10000940	-	0.294	processed_pseudogene	2	2	5	4	1	4	6	NA	2	1	1	NA	NA	NA	NA	NA	NA	1	1	NA	1	1	NA	NA
Human	ENSG00000232903.2	LINC01166	NA	chr10	132943966	132965289	-	2.619	lncRNA	NA	NA	NA	NA	NA	NA	NA	NA	NA	NA	NA	NA	NA	NA	NA	NA	NA	NA	NA	NA	NA	NA	NA	NA
Human	ENSG00000232905.2	AL162393.1	NA	chr9	113850686	113851632	-	0.946	processed_pseudogene	NA	NA	NA	NA	NA	NA	NA	NA	NA	NA	NA	NA	NA	NA	NA	NA	NA	NA	NA	NA	NA	NA	NA	NA
Human	ENSG00000232906.1	AC092685.1	NA	chr7	65355933	65357176	+	1.243	processed_pseudogene	NA	NA	NA	NA	NA	NA	NA	NA	NA	NA	NA	1	NA	NA	NA	NA	NA	NA	7	8	6	8	8	14
Human	ENSG00000232907.8	DLGAP4-AS1	NA	chr20	36507701	36573391	-	2.622	lncRNA	9	11	13	9	10	16	6	6	10	7	2	1	3	2	4	4	1	5	71	71	86	161	80	98
Human	ENSG00000232908.3	HSD17B7P1	NA	chr1	247827485	247828502	+	1.017	processed_pseudogene	NA	NA	NA	NA	NA	NA	NA	NA	1	NA	NA	NA	NA	NA	NA	NA	NA	NA	NA	NA	NA	NA	NA	NA
Human	ENSG00000232909.1	AL157823.2	NA	chr6	35733866	35736947	-	0.669	lncRNA	NA	NA	NA	NA	NA	NA	1	NA	NA	NA	NA	NA	NA	NA	NA	NA	NA	NA	NA	NA	NA	1	1	NA
Human	ENSG00000232910.1	RAB9AP1	NA	chrY	23751187	23751760	+	0.573	unprocessed_pseudogene	NA	NA	NA	NA	NA	NA	NA	NA	NA	NA	NA	NA	NA	NA	NA	NA	NA	NA	NA	NA	NA	NA	NA	NA
Human	ENSG00000232912.6	RERE-AS1	NA	chr1	8424644	8435013	+	1.178	lncRNA	1	5	1	6	NA	1	7	5	3	1	1	2	1	4	3	6	6	6	4	3	6	7	7	5
Human	ENSG00000232913.8	PLCE1-AS2	NA	chr10	94081949	94108814	-	4.248	lncRNA	NA	NA	NA	NA	NA	NA	NA	NA	NA	NA	NA	NA	NA	NA	NA	1	NA	2	NA	NA	NA	NA	NA	NA
Human	ENSG00000232914.1	TRAPPC2P4	NA	chrY	25904517	25907250	+	0.331	unprocessed_pseudogene	NA	NA	NA	NA	NA	NA	NA	NA	NA	NA	NA	NA	NA	NA	NA	NA	NA	NA	NA	NA	NA	NA	NA	NA
Human	ENSG00000232915.1	RNF14P1	NA	chr2	138412065	138413318	-	1.253	processed_pseudogene	NA	3	3	1	3	3	3	NA	1	1	1	3	2	1	NA	2	NA	1	2	2	3	4	5	9
Human	ENSG00000232916.1	HMGN2P27	NA	chr5	116218025	116218295	-	0.27	processed_pseudogene	NA	NA	NA	NA	NA	NA	NA	NA	NA	NA	NA	NA	NA	NA	NA	NA	NA	NA	NA	NA	NA	NA	NA	NA
Human	ENSG00000232917.5	HSPE1P6	NA	chr1	203903722	203904013	-	0.291	processed_pseudogene	NA	NA	NA	NA	NA	NA	NA	NA	NA	NA	NA	NA	NA	NA	NA	NA	NA	NA	NA	NA	NA	NA	NA	NA
Human	ENSG00000232918.2	AC118469.1	NA	chr1	94406394	94406882	-	0.488	processed_pseudogene	NA	NA	NA	NA	NA	NA	NA	NA	NA	NA	NA	NA	NA	NA	NA	NA	NA	NA	NA	NA	NA	NA	NA	NA
Human	ENSG00000232920.1	LINC01400	NA	chr9	37073530	37075792	-	0.947	lncRNA	NA	NA	1	NA	NA	NA	NA	NA	NA	NA	NA	NA	NA	NA	NA	NA	NA	NA	NA	1	1	NA	1	NA
Human	ENSG00000232922.1	MTND6P24	NA	chr7	112373732	112374250	-	0.518	unprocessed_pseudogene	NA	NA	1	NA	NA	NA	NA	NA	NA	NA	NA	NA	1	NA	NA	NA	NA	NA	NA	NA	NA	NA	NA	NA
Human	ENSG00000232924.1	ELOCP4	NA	chrY	9230914	9231247	+	0.333	processed_pseudogene	NA	NA	NA	NA	NA	NA	NA	NA	NA	NA	NA	NA	NA	NA	NA	NA	NA	NA	NA	NA	NA	NA	NA	NA
Human	ENSG00000232925.2	MRPS16P2	NA	chr20	59113223	59113631	+	0.408	processed_pseudogene	NA	NA	NA	NA	NA	NA	NA	NA	NA	NA	NA	NA	NA	NA	NA	NA	NA	NA	NA	NA	NA	NA	NA	NA
Human	ENSG00000232926.1	AC000078.1	NA	chr22	19887288	19887970	+	0.682	processed_pseudogene	NA	2	2	NA	2	NA	NA	NA	NA	NA	1	NA	3	1	1	1	1	1	6	2	1	2	2	4
Human	ENSG00000232927.1	USP12PY	NA	chrY	3682804	3683868	+	1.064	processed_pseudogene	NA	NA	NA	NA	NA	NA	NA	NA	NA	NA	NA	NA	NA	NA	NA	NA	NA	NA	NA	NA	NA	NA	NA	NA
Human	ENSG00000232928.2	DDX3P1	NA	chrX	74121011	74131923	+	1.95	processed_pseudogene	NA	NA	NA	NA	NA	NA	NA	NA	NA	NA	NA	NA	NA	NA	NA	NA	1	NA	NA	NA	NA	NA	NA	NA
Human	ENSG00000232930.2	AC083864.2	NA	chr7	36001316	36055431	+	1.149	lncRNA	NA	NA	NA	NA	NA	NA	NA	NA	NA	NA	NA	NA	NA	NA	NA	NA	NA	NA	NA	NA	NA	NA	NA	NA
Human	ENSG00000232931.6	LINC00342	NA	chr2	95807051	95835003	-	8.599	lncRNA	478	527	558	682	482	514	432	339	418	769	713	671	612	420	477	424	630	454	377	290	358	745	441	683
Human	ENSG00000232934.8	AL157786.1	NA	chr10	112395812	112425589	-	3.256	lncRNA	3	7	2	4	4	7	5	4	6	4	6	4	8	3	3	3	1	5	3	8	2	5	5	8
Human	ENSG00000232935.2	AL359094.2	NA	chr10	127013500	127026475	-	0.75	lncRNA	NA	NA	NA	NA	NA	NA	NA	NA	NA	NA	NA	NA	NA	NA	NA	NA	NA	NA	NA	NA	NA	NA	NA	NA
Human	ENSG00000232936.6	AL157400.2	NA	chr10	89645271	89652144	+	2.092	lncRNA	2	3	6	4	1	4	3	NA	3	NA	NA	NA	NA	NA	NA	NA	NA	NA	49	34	44	66	35	35
Human	ENSG00000232937.1	AL589765.2	NA	chr1	151765708	151766389	+	0.424	lncRNA	NA	NA	NA	NA	NA	NA	NA	NA	NA	NA	NA	NA	NA	NA	NA	NA	NA	NA	NA	NA	NA	NA	NA	NA
Human	ENSG00000232938.2	RPL23AP87	NA	chr17	83226896	83240804	+	2.256	transcribed_processed_pseudogene	2	3	1	4	2	5	2	1	3	NA	1	1	NA	NA	NA	NA	1	NA	NA	NA	NA	NA	1	NA
Human	ENSG00000232939.1	AL158829.1	NA	chr9	109760359	109772043	-	0.478	lncRNA	NA	NA	NA	NA	NA	NA	NA	NA	NA	NA	NA	NA	NA	NA	NA	NA	NA	NA	NA	NA	NA	NA	NA	NA
Human	ENSG00000232940.6	HCG25	NA	chr6	33249533	33255167	+	4.397	lncRNA	21	40	46	29	29	32	36	31	36	15	28	19	35	24	13	36	34	24	73	86	73	96	73	94
Human	ENSG00000232943.1	GGCTP2	NA	chr20	18220112	18220512	+	0.4	processed_pseudogene	NA	NA	NA	NA	NA	NA	NA	NA	NA	NA	NA	NA	NA	NA	NA	NA	NA	NA	NA	NA	NA	2	NA	NA
Human	ENSG00000232944.1	AC092423.1	NA	chr7	56408698	56409210	-	0.186	processed_pseudogene	NA	NA	NA	NA	NA	NA	NA	NA	NA	NA	NA	NA	NA	NA	NA	NA	NA	NA	NA	NA	NA	NA	NA	NA
Human	ENSG00000232946.1	RPL35AP20	NA	chr9	6675283	6675614	+	0.331	processed_pseudogene	NA	NA	1	1	NA	NA	NA	NA	NA	NA	1	NA	NA	NA	NA	NA	NA	NA	NA	NA	NA	NA	NA	NA
Human	ENSG00000232947.1	LINC02543	NA	chr6	15994943	15999797	+	0.845	lncRNA	NA	NA	NA	NA	NA	NA	NA	NA	NA	NA	NA	NA	NA	NA	NA	NA	NA	NA	NA	NA	NA	NA	NA	NA
Human	ENSG00000232948.1	DEFB130A	NA	chr8	12310961	12318316	-	0.24	protein_coding	NA	NA	NA	NA	NA	NA	NA	NA	NA	NA	NA	NA	NA	NA	NA	NA	NA	NA	NA	NA	NA	NA	NA	NA
Human	ENSG00000232949.2	AC002480.2	NA	chr7	22589697	22602536	+	2.141	lncRNA	2	NA	3	7	3	2	11	7	13	21	17	18	30	33	52	26	33	30	NA	NA	NA	NA	NA	NA
Human	ENSG00000232950.1	ZNF519P1	NA	chr10	80297719	80299655	+	1.626	processed_pseudogene	NA	NA	NA	NA	NA	NA	NA	NA	NA	NA	NA	NA	NA	NA	NA	NA	NA	NA	NA	NA	NA	NA	NA	NA
Human	ENSG00000232951.1	IPO7P1	NA	chrX	51921863	51922499	-	0.636	processed_pseudogene	NA	NA	1	1	1	1	NA	NA	NA	NA	NA	1	NA	2	1	NA	NA	2	NA	NA	1	2	NA	1
Human	ENSG00000232952.1	AL512844.1	NA	chr1	105891738	105893517	+	1.779	processed_pseudogene	5	6	5	5	15	10	7	5	4	7	3	10	4	3	6	4	6	4	11	3	8	4	4	1
Human	ENSG00000232953.1	HSPA8P18	NA	chr3	19940268	19943310	-	1.928	processed_pseudogene	3	5	8	4	1	6	3	3	4	3	NA	3	1	1	1	3	1	2	1	3	1	2	2	2
Human	ENSG00000232954.2	LINC00374	NA	chr13	58211696	58233117	-	0.8	lncRNA	NA	NA	NA	NA	NA	NA	NA	NA	NA	NA	NA	NA	NA	NA	NA	NA	NA	NA	NA	NA	NA	1	NA	NA
Human	ENSG00000232956.9	SNHG15	NA	chr7	44983022	44986961	-	3.939	lncRNA	62	77	101	88	81	87	224	138	181	230	262	226	202	159	225	132	131	146	529	554	570	857	670	705
Human	ENSG00000232958.1	AC027119.1	NA	chr3	6208268	6208571	+	0.241	unprocessed_pseudogene	NA	NA	NA	NA	NA	NA	NA	NA	NA	NA	NA	NA	NA	NA	NA	NA	NA	NA	1	NA	3	2	NA	NA
Human	ENSG00000232959.1	AL356475.1	NA	chr1	170024076	170024683	+	0.341	lncRNA	NA	NA	NA	NA	NA	NA	NA	NA	NA	NA	NA	NA	NA	NA	NA	NA	NA	NA	NA	NA	NA	NA	NA	NA
Human	ENSG00000232963.1	HMGN2P20	NA	chr2	24330401	24330674	+	0.273	processed_pseudogene	NA	NA	NA	NA	NA	NA	NA	NA	NA	NA	NA	NA	NA	NA	NA	NA	NA	NA	NA	NA	NA	NA	NA	1
Human	ENSG00000232964.2	LINC01737	NA	chr1	230592659	230595583	-	0.403	lncRNA	NA	NA	NA	NA	NA	NA	NA	NA	NA	NA	NA	NA	NA	NA	NA	NA	NA	NA	NA	NA	NA	NA	NA	NA
Human	ENSG00000232965.1	RPS12P18	NA	chr10	79544086	79544356	+	0.27	processed_pseudogene	NA	NA	NA	NA	NA	NA	NA	NA	NA	NA	NA	NA	NA	NA	NA	NA	NA	NA	NA	NA	NA	NA	NA	NA
Human	ENSG00000232968.1	EIF4EP4	NA	chr7	81463035	81463613	-	0.578	processed_pseudogene	NA	NA	NA	NA	NA	NA	NA	NA	NA	NA	NA	NA	NA	NA	NA	NA	NA	NA	NA	NA	NA	NA	NA	NA
Human	ENSG00000232969.1	AP001062.2	NA	chr21	44339375	44340470	+	0.127	lncRNA	2	NA	2	3	2	NA	NA	4	1	NA	NA	2	NA	NA	2	3	NA	NA	2	6	2	2	2	5
Human	ENSG00000232970.1	POLHP1	NA	chr2	216156341	216156811	-	0.47	processed_pseudogene	NA	NA	NA	NA	NA	NA	NA	NA	NA	NA	NA	NA	NA	NA	NA	NA	NA	NA	NA	NA	NA	NA	NA	NA
Human	ENSG00000232971.2	AL591719.2	NA	chr1	108734255	108734725	-	0.386	lncRNA	NA	NA	NA	NA	NA	NA	NA	NA	NA	NA	NA	NA	NA	NA	NA	NA	NA	NA	NA	NA	NA	NA	NA	NA
Human	ENSG00000232973.13	CYP1B1-AS1	NA	chr2	38073446	38231651	+	10.511	lncRNA	20	32	39	34	21	25	27	25	21	1	1	NA	1	NA	NA	NA	2	1	1	NA	1	1	1	2
Human	ENSG00000232975.1	MTCO1P57	NA	chr7	68097736	68098250	+	0.261	unprocessed_pseudogene	NA	NA	NA	NA	NA	NA	NA	NA	NA	NA	NA	NA	NA	NA	NA	NA	NA	NA	NA	NA	NA	NA	NA	NA
Human	ENSG00000232976.1	TRIM60P10Y	NA	chrY	24659336	24660406	+	0.751	processed_pseudogene	NA	NA	NA	NA	NA	NA	NA	NA	NA	NA	NA	NA	NA	NA	NA	NA	NA	NA	NA	NA	NA	NA	NA	NA
Human	ENSG00000232977.7	LINC00327	NA	chr13	23465775	23487712	+	5.207	lncRNA	33	34	37	39	35	51	34	41	29	NA	NA	NA	NA	NA	NA	NA	NA	NA	NA	NA	NA	NA	NA	NA
Human	ENSG00000232978.2	AL161909.2	NA	chr9	19291336	19292576	-	0.409	lncRNA	NA	NA	NA	NA	NA	NA	NA	NA	NA	NA	NA	NA	NA	NA	NA	NA	NA	NA	NA	NA	NA	NA	NA	NA
Human	ENSG00000232979.1	AC092580.3	NA	chr2	7735644	7735783	-	0.139	processed_pseudogene	NA	NA	NA	NA	NA	NA	NA	NA	NA	NA	NA	NA	NA	NA	NA	NA	NA	NA	NA	NA	NA	NA	NA	NA
Human	ENSG00000232981.1	MTCO1P51	NA	chr9	80563570	80564630	-	1.06	unprocessed_pseudogene	NA	NA	NA	NA	NA	NA	NA	NA	NA	NA	NA	NA	NA	NA	NA	NA	NA	NA	NA	NA	NA	NA	NA	NA
Human	ENSG00000232982.1	MTCO1P45	NA	chr2	155263457	155263724	-	0.267	processed_pseudogene	NA	NA	NA	NA	NA	NA	NA	NA	NA	NA	NA	NA	NA	NA	NA	NA	NA	NA	NA	NA	NA	NA	NA	NA
Human	ENSG00000232983.2	AL160270.2	NA	chr9	34546523	34546996	-	0.473	processed_pseudogene	NA	NA	NA	NA	NA	NA	NA	NA	NA	NA	NA	NA	NA	NA	NA	NA	NA	NA	NA	NA	NA	NA	NA	NA
Human	ENSG00000232985.1	AL355537.1	NA	chr10	128958771	128960062	-	0.375	lncRNA	NA	NA	NA	NA	NA	NA	NA	NA	NA	NA	NA	NA	NA	NA	NA	NA	NA	NA	NA	NA	NA	NA	NA	NA
Human	ENSG00000232986.1	AL139081.1	NA	chr13	33657435	33659928	+	0.382	lncRNA	NA	NA	NA	NA	NA	NA	NA	NA	NA	NA	NA	NA	NA	NA	NA	NA	NA	NA	NA	NA	NA	NA	NA	NA
Human	ENSG00000232987.2	LINC01219	NA	chr11	1991095	1993670	+	0.923	lncRNA	NA	NA	NA	NA	NA	NA	NA	NA	NA	NA	NA	NA	NA	NA	NA	NA	NA	NA	NA	NA	NA	NA	NA	NA
Human	ENSG00000232989.1	AL356010.1	NA	chr1	238268493	238268595	-	0.102	processed_pseudogene	NA	NA	NA	NA	NA	NA	NA	NA	NA	NA	NA	NA	NA	NA	NA	NA	NA	NA	NA	NA	NA	NA	NA	NA
Human	ENSG00000232990.2	MTATP6P7	NA	chr2	130276506	130277187	+	0.681	unprocessed_pseudogene	NA	NA	NA	NA	NA	NA	NA	NA	NA	NA	NA	NA	NA	NA	NA	NA	NA	NA	NA	NA	NA	NA	NA	NA
Human	ENSG00000232991.5	GACAT1	NA	chr2	107754111	107822129	+	0.811	lncRNA	NA	NA	NA	NA	NA	NA	NA	NA	NA	NA	NA	NA	NA	NA	NA	NA	NA	NA	NA	NA	NA	NA	NA	NA
Human	ENSG00000232992.2	AHCYP4	NA	chr2	138901432	138902747	-	1.315	processed_pseudogene	NA	NA	NA	NA	NA	NA	NA	NA	NA	NA	NA	NA	NA	NA	NA	NA	NA	NA	NA	NA	NA	NA	NA	NA
Human	ENSG00000232993.1	AL445183.1	NA	chr1	53069937	53085502	-	0.467	lncRNA	NA	NA	NA	NA	NA	NA	NA	1	1	NA	NA	NA	NA	NA	NA	NA	NA	NA	NA	NA	NA	NA	NA	NA
Human	ENSG00000232994.1	RPL7P14	NA	chr2	203040107	203040899	+	0.741	processed_pseudogene	4	8	20	8	4	7	1	2	3	7	1	5	7	NA	1	3	1	1	3	4	1	3	2	3
Human	ENSG00000232995.7	RGS5	NA	chr1	163244504	163321894	-	3.626	lncRNA	23	19	23	39	25	18	22	26	18	18	13	19	18	14	24	10	31	27	74	92	87	116	74	101
Human	ENSG00000232998.3	VPS13A-AS1	NA	chr9	77176759	77178180	-	0.701	lncRNA	NA	1	2	1	NA	NA	NA	1	1	NA	NA	NA	NA	NA	NA	NA	NA	NA	NA	NA	NA	NA	1	NA
Human	ENSG00000232999.1	AL133351.2	NA	chr6	2910612	2912113	-	0.193	unprocessed_pseudogene	NA	NA	NA	NA	NA	NA	NA	NA	NA	NA	NA	NA	NA	NA	NA	NA	NA	NA	NA	NA	NA	NA	NA	NA
Human	ENSG00000233002.2	TBC1D26-AS1	NA	chr17	15735022	15749192	-	1.582	lncRNA	NA	NA	NA	NA	NA	NA	NA	NA	NA	NA	NA	NA	NA	NA	NA	NA	NA	NA	NA	NA	NA	NA	NA	NA
Human	ENSG00000233003.4	CICP26	NA	chr1	227975389	227978193	-	2.448	unprocessed_pseudogene	NA	NA	NA	NA	NA	NA	NA	NA	NA	NA	NA	NA	NA	NA	NA	NA	NA	NA	1	NA	NA	NA	NA	NA
Human	ENSG00000233005.2	AC018742.1	NA	chr2	21221168	21970959	+	1.018	lncRNA	NA	2	NA	NA	NA	2	NA	1	NA	NA	NA	NA	NA	NA	NA	NA	NA	NA	55	67	35	74	58	57
Human	ENSG00000233006.8	MIR3936HG	NA	chr5	132311284	132370170	-	4.732	lncRNA	5	15	19	15	10	19	8	7	12	8	8	4	4	8	5	4	3	2	43	62	42	62	41	40
Human	ENSG00000233007.1	UBTFL11	NA	chrX	38531922	38534174	-	2.252	processed_pseudogene	NA	NA	NA	NA	NA	NA	NA	NA	NA	NA	NA	NA	NA	NA	NA	NA	NA	NA	NA	NA	NA	NA	NA	NA
Human	ENSG00000233008.6	LINC01725	NA	chr1	83575775	83861023	-	12.43	lncRNA	1	3	NA	2	NA	NA	NA	NA	NA	NA	NA	NA	NA	NA	NA	NA	NA	NA	NA	NA	NA	NA	NA	NA
Human	ENSG00000233009.1	NALCN-AS1	NA	chr13	100708324	101059286	+	2.846	lncRNA	NA	NA	NA	NA	NA	1	NA	NA	NA	NA	1	NA	NA	NA	NA	NA	NA	NA	6	7	5	10	4	5
Human	ENSG00000233010.1	RPEP4	NA	chr22	29608899	29609501	+	0.602	processed_pseudogene	2	4	8	1	7	4	4	4	7	4	6	NA	4	NA	3	2	3	1	8	6	3	8	4	9
Human	ENSG00000233011.1	SLC9A3P1	NA	chr10	50150602	50152287	+	1.685	processed_pseudogene	NA	NA	NA	NA	NA	NA	NA	NA	NA	NA	NA	NA	NA	NA	NA	NA	NA	NA	NA	NA	NA	NA	NA	NA
Human	ENSG00000233012.2	HDAC1P2	NA	chr1	220625739	220628056	+	2.006	transcribed_processed_pseudogene	NA	NA	NA	NA	NA	NA	NA	NA	1	NA	NA	1	NA	NA	1	1	2	NA	NA	NA	NA	NA	NA	NA
Human	ENSG00000233013.10	FAM157B	NA	chr9	138217067	138253217	+	2.073	transcribed_unprocessed_pseudogene	NA	NA	NA	NA	NA	1	NA	NA	NA	NA	NA	NA	NA	NA	NA	NA	NA	NA	NA	1	1	4	1	2
Human	ENSG00000233014.1	TBC1D3P7	NA	chr17	41323426	41329545	+	0.914	unprocessed_pseudogene	NA	NA	NA	NA	NA	NA	NA	NA	NA	NA	NA	NA	NA	NA	NA	NA	NA	NA	NA	NA	NA	NA	NA	NA
Human	ENSG00000233015.1	SLC25A6P1	NA	chr20	21742302	21743077	-	0.775	processed_pseudogene	NA	NA	NA	NA	NA	NA	NA	NA	NA	NA	NA	NA	NA	NA	NA	NA	NA	NA	NA	NA	NA	NA	NA	NA
Human	ENSG00000233016.7	SNHG7	NA	chr9	136721365	136728184	-	4.891	lncRNA	368	481	476	446	416	477	434	431	392	793	852	766	731	646	829	656	729	740	906	821	685	925	732	691
Human	ENSG00000233017.3	AL121832.1	NA	chr20	62427826	62447677	+	1.442	lncRNA	NA	NA	NA	NA	NA	NA	NA	NA	NA	NA	NA	NA	NA	NA	NA	NA	NA	NA	1	NA	NA	NA	1	NA
Human	ENSG00000233018.1	AL732292.1	NA	chr1	235097186	235097412	-	0.226	processed_pseudogene	2	NA	NA	NA	1	2	NA	NA	NA	2	NA	NA	1	1	NA	NA	NA	NA	1	NA	1	1	1	1
Human	ENSG00000233020.1	CHORDC1P5	NA	chr1	70530525	70531492	+	0.967	processed_pseudogene	NA	NA	NA	NA	NA	NA	NA	NA	NA	NA	NA	NA	NA	NA	NA	NA	NA	NA	NA	NA	NA	NA	1	NA
Human	ENSG00000233021.2	AL669841.1	NA	chr10	437560	441170	+	0.558	lncRNA	NA	NA	NA	NA	NA	NA	NA	NA	NA	NA	NA	NA	NA	NA	NA	NA	NA	NA	NA	NA	NA	NA	NA	NA
Human	ENSG00000233024.7	NPIPA9	NA	chr16	18358085	18379331	-	3.03	protein_coding	NA	1	NA	NA	4	1	2	3	2	NA	NA	1	1	1	1	NA	NA	NA	2	NA	1	1	1	NA
Human	ENSG00000233025.1	CRYZP1	NA	chr7	103088663	103089610	-	0.947	processed_pseudogene	1	2	NA	NA	1	NA	1	NA	1	1	1	1	1	NA	NA	NA	NA	NA	1	2	NA	2	1	NA
Human	ENSG00000233026.1	MTCO1P5	NA	chr3	12165298	12165642	-	0.344	processed_pseudogene	NA	NA	NA	NA	NA	NA	NA	NA	NA	NA	NA	NA	NA	NA	NA	NA	NA	NA	NA	NA	NA	NA	NA	NA
Human	ENSG00000233028.1	AC006970.1	NA	chr7	56175633	56176412	+	0.779	processed_pseudogene	NA	NA	NA	NA	NA	NA	NA	NA	NA	NA	NA	NA	NA	NA	NA	NA	NA	NA	NA	NA	NA	NA	NA	NA
Human	ENSG00000233029.3	AC244453.2	NA	chr1	121090288	121097655	-	3.543	lncRNA	1	2	NA	3	3	2	NA	NA	1	NA	NA	1	NA	NA	NA	NA	NA	NA	NA	NA	NA	NA	NA	2
Human	ENSG00000233030.2	AC243772.2	NA	chr1	149785658	149793020	-	3.543	lncRNA	4	5	4	16	8	12	7	5	6	1	NA	NA	NA	1	NA	NA	NA	NA	1	2	1	5	2	3
Human	ENSG00000233031.1	AC125238.1	NA	chr2	203672174	203672423	-	0.249	processed_pseudogene	NA	NA	NA	NA	NA	NA	NA	NA	NA	NA	NA	NA	NA	NA	NA	NA	NA	NA	NA	NA	NA	NA	NA	NA
Human	ENSG00000233033.1	CASK-AS1	NA	chrX	41520035	41522336	+	0.515	lncRNA	NA	NA	NA	NA	NA	NA	NA	NA	NA	NA	NA	NA	NA	NA	NA	NA	NA	NA	NA	NA	NA	NA	NA	NA
Human	ENSG00000233036.1	KRTAP8-2P	NA	chr21	30802241	30802427	-	0.186	unprocessed_pseudogene	NA	NA	NA	NA	NA	NA	NA	NA	NA	NA	NA	NA	NA	NA	NA	NA	NA	NA	NA	NA	NA	NA	NA	NA
Human	ENSG00000233037.2	AC009237.5	NA	chr2	95542729	95543230	-	0.501	processed_pseudogene	NA	NA	NA	NA	NA	NA	NA	NA	NA	NA	NA	NA	NA	NA	NA	NA	NA	NA	NA	NA	NA	NA	NA	NA
Human	ENSG00000233038.6	PTPRN2-AS1	NA	chr7	157854528	157863011	+	1.581	lncRNA	NA	NA	NA	NA	NA	NA	NA	NA	NA	NA	NA	NA	NA	NA	NA	NA	NA	NA	NA	NA	NA	NA	NA	NA
Human	ENSG00000233039.1	MTND5P30	NA	chr2	155311696	155313427	+	1.731	processed_pseudogene	NA	NA	NA	NA	NA	NA	NA	NA	NA	NA	NA	NA	NA	NA	NA	NA	NA	NA	NA	NA	NA	NA	NA	NA
Human	ENSG00000233040.2	FAM204BP	NA	chr1	197746750	197747451	-	0.701	processed_pseudogene	1	3	5	2	3	4	2	NA	3	2	NA	2	NA	NA	1	NA	1	1	6	NA	4	11	5	3
Human	ENSG00000233041.8	PHGR1	NA	chr15	40351032	40356434	+	0.941	protein_coding	NA	NA	NA	1	NA	NA	NA	NA	NA	NA	NA	NA	NA	NA	NA	NA	NA	NA	NA	NA	NA	NA	NA	NA
Human	ENSG00000233044.1	AL049820.1	NA	chr6	157107726	157119706	-	0.423	lncRNA	NA	NA	NA	NA	NA	NA	NA	NA	NA	NA	NA	NA	NA	NA	NA	NA	NA	NA	NA	NA	NA	NA	NA	NA
Human	ENSG00000233045.1	RPL15P5	NA	chr2	138278573	138279210	+	0.637	processed_pseudogene	2	2	5	NA	1	NA	NA	1	1	3	NA	NA	2	2	1	3	2	2	8	4	NA	3	1	2
Human	ENSG00000233047.7	LINC01677	NA	chr1	105927619	106028277	-	3.122	lncRNA	NA	NA	NA	NA	NA	NA	NA	NA	NA	NA	NA	NA	NA	NA	NA	NA	NA	NA	NA	NA	NA	NA	NA	NA
Human	ENSG00000233048.1	LINC01722	NA	chr20	12865201	12952519	-	3.033	lncRNA	2	NA	NA	NA	NA	NA	NA	NA	NA	NA	NA	NA	2	NA	NA	NA	NA	NA	NA	NA	NA	NA	NA	NA
Human	ENSG00000233050.1	DEFB130B	NA	chr8	12064388	12071747	-	0.24	protein_coding	NA	NA	NA	NA	NA	NA	NA	NA	NA	NA	NA	NA	NA	NA	NA	NA	NA	NA	NA	NA	NA	NA	NA	NA
Human	ENSG00000233052.1	AL513304.1	NA	chr10	1361000	1361637	-	0.359	lncRNA	NA	NA	NA	NA	NA	NA	NA	NA	NA	NA	NA	NA	NA	NA	NA	NA	NA	NA	NA	NA	NA	NA	NA	NA
Human	ENSG00000233055.1	AL353621.1	NA	chr9	101501642	101501885	-	0.243	processed_pseudogene	NA	NA	NA	NA	NA	NA	NA	NA	NA	NA	NA	NA	NA	NA	NA	NA	NA	NA	NA	NA	NA	NA	NA	NA
Human	ENSG00000233056.3	ERVH48-1	NA	chr21	42916802	42925646	-	2.79	protein_coding	NA	NA	NA	NA	1	NA	NA	NA	NA	NA	NA	NA	NA	NA	NA	NA	NA	NA	5	5	1	6	5	5
Human	ENSG00000233057.1	EEF1A1P14	NA	chr1	194188966	194190342	+	1.376	processed_pseudogene	NA	NA	NA	NA	NA	NA	NA	NA	NA	NA	NA	NA	NA	NA	NA	1	NA	NA	NA	NA	NA	NA	NA	NA
Human	ENSG00000233058.2	LINC00884	NA	chr3	194487139	194521156	+	9.424	lncRNA	53	74	69	73	74	64	53	49	62	8	12	9	9	6	9	12	17	15	17	20	23	24	18	19
Human	ENSG00000233060.1	AC016700.1	NA	chr2	70089720	70096100	+	0.448	lncRNA	2	NA	1	2	4	3	8	4	2	1	2	2	2	3	5	3	3	9	4	5	8	7	7	3
Human	ENSG00000233061.1	TTLL7-IT1	NA	chr1	83979117	83984300	-	2.921	lncRNA	8	18	10	14	12	14	6	12	9	NA	NA	NA	NA	NA	NA	NA	NA	NA	NA	NA	NA	NA	NA	NA
Human	ENSG00000233063.2	SAR1AP4	NA	chrX	75884545	75885136	+	0.591	processed_pseudogene	NA	NA	NA	NA	NA	NA	NA	NA	NA	NA	NA	NA	NA	NA	NA	NA	NA	NA	NA	NA	NA	NA	NA	NA
Human	ENSG00000233064.2	AL136307.1	NA	chr6	5851505	5870220	+	0.411	lncRNA	NA	1	NA	NA	1	NA	NA	1	NA	NA	NA	NA	NA	NA	NA	NA	NA	NA	NA	NA	NA	NA	NA	NA
Human	ENSG00000233067.4	PTCHD1-AS	NA	chrX	22191894	22235358	-	1.443	lncRNA	NA	NA	NA	NA	NA	NA	NA	NA	NA	1	NA	NA	5	2	2	NA	1	NA	NA	NA	NA	NA	NA	NA
Human	ENSG00000233068.3	AL391422.2	NA	chr6	3831935	3894292	+	0.995	lncRNA	NA	NA	NA	NA	NA	NA	NA	NA	NA	NA	NA	NA	NA	NA	NA	NA	NA	1	NA	NA	NA	NA	NA	NA
Human	ENSG00000233069.1	AL663074.1	NA	chr1	20732879	20733952	+	0.299	lncRNA	1	4	3	NA	NA	NA	NA	1	NA	NA	NA	NA	1	NA	1	NA	NA	NA	NA	NA	NA	NA	NA	NA
Human	ENSG00000233070.1	ZFY-AS1	NA	chrY	2966843	3002626	-	0.796	lncRNA	NA	NA	NA	NA	NA	1	1	NA	NA	1	2	NA	4	4	7	5	4	3	NA	NA	NA	NA	NA	NA
Human	ENSG00000233071.3	RPSAP59	NA	chrX	103206009	103206899	-	0.89	processed_pseudogene	NA	NA	NA	NA	NA	NA	NA	NA	NA	NA	NA	NA	NA	NA	NA	NA	NA	NA	NA	NA	NA	NA	NA	NA
Human	ENSG00000233072.1	RPS15AP6	NA	chr1	21003549	21003934	-	0.385	processed_pseudogene	5	5	7	1	3	2	1	1	1	3	4	7	5	2	2	1	2	1	11	5	9	14	19	18
Human	ENSG00000233073.2	GRM3-AS1	NA	chr7	86782356	86803409	-	3.775	lncRNA	1	NA	NA	NA	NA	NA	NA	NA	NA	12	21	20	11	12	12	16	10	13	NA	NA	NA	NA	NA	NA
Human	ENSG00000233077.1	LINC01271	NA	chr20	50310710	50321342	-	2.25	lncRNA	1	1	1	2	4	NA	1	NA	1	NA	NA	2	NA	1	1	5	NA	2	NA	NA	1	1	2	1
Human	ENSG00000233078.1	AL355994.3	NA	chr1	16006159	16006671	-	0.466	lncRNA	NA	NA	NA	NA	NA	NA	NA	NA	NA	NA	NA	NA	NA	NA	NA	NA	NA	NA	NA	NA	NA	NA	NA	NA
Human	ENSG00000233079.3	LINC01755	NA	chr1	55868253	55950119	+	3.391	lncRNA	NA	NA	NA	NA	NA	NA	NA	NA	NA	NA	NA	NA	NA	NA	NA	NA	NA	NA	NA	NA	NA	NA	NA	NA
Human	ENSG00000233080.3	LINC01399	NA	chr22	35119823	35231056	-	0.806	transcribed_processed_pseudogene	1	NA	NA	NA	NA	NA	NA	NA	NA	NA	NA	NA	NA	NA	NA	NA	NA	NA	4	3	4	11	13	6
Human	ENSG00000233081.1	AL353764.1	NA	chr9	91426237	91427144	+	0.474	lncRNA	1	7	2	1	5	4	2	3	1	NA	NA	2	NA	NA	NA	1	NA	2	NA	NA	NA	NA	NA	NA
Human	ENSG00000233082.1	AC073094.1	NA	chr7	1267352	1269267	+	0.433	lncRNA	NA	NA	NA	NA	NA	NA	NA	NA	NA	NA	NA	NA	NA	NA	NA	NA	NA	NA	NA	NA	NA	NA	NA	NA
Human	ENSG00000233083.1	FTH1P6	NA	chr2	52629742	52630078	+	0.32	processed_pseudogene	NA	NA	NA	NA	NA	NA	NA	NA	NA	NA	NA	NA	NA	NA	NA	NA	NA	NA	NA	NA	NA	NA	NA	NA
Human	ENSG00000233084.2	RPL23AP25	NA	chr1	248936580	248937043	+	0.463	processed_pseudogene	NA	NA	6	2	2	3	1	4	2	NA	NA	1	NA	NA	NA	NA	1	NA	2	3	NA	NA	2	2
Human	ENSG00000233085.5	BX322234.2	NA	chr6	169286533	169289216	-	0.746	lncRNA	NA	NA	NA	NA	NA	NA	NA	NA	NA	NA	NA	NA	NA	NA	NA	NA	NA	NA	NA	NA	NA	NA	NA	NA
Human	ENSG00000233086.8	LNCARSR	NA	chr9	79505803	79567802	-	4.273	lncRNA	NA	NA	1	NA	NA	NA	NA	NA	2	NA	1	NA	NA	NA	NA	NA	NA	1	NA	NA	NA	NA	NA	NA
Human	ENSG00000233087.7	RAB6D	NA	chr2	131361110	131364142	-	3.032	protein_coding	NA	NA	1	NA	NA	NA	NA	1	1	1	NA	NA	1	NA	NA	NA	NA	1	NA	NA	NA	NA	NA	NA
Human	ENSG00000233090.1	AC015922.1	NA	chr17	15792861	15793045	+	0.184	unprocessed_pseudogene	2	NA	NA	NA	NA	NA	1	NA	NA	NA	NA	NA	NA	NA	NA	NA	NA	NA	NA	NA	NA	NA	NA	NA
Human	ENSG00000233093.6	LINC00892	NA	chrX	136639538	136642429	+	1.922	lncRNA	NA	NA	NA	NA	NA	NA	NA	NA	NA	NA	NA	NA	NA	NA	NA	NA	NA	NA	NA	NA	NA	NA	NA	NA
Human	ENSG00000233096.1	AC099541.1	NA	chr3	40970540	40971578	-	0.67	lncRNA	NA	NA	NA	NA	NA	NA	NA	NA	NA	2	2	7	2	2	1	2	6	2	1	1	NA	3	1	1
Human	ENSG00000233098.9	CCDC144NL-AS1	NA	chr17	20868432	21002276	+	13.311	lncRNA	1	5	6	1	2	7	4	3	5	1	3	NA	NA	NA	1	1	1	1	1	1	2	NA	NA	4
Human	ENSG00000233099.1	AC095030.1	NA	chr1	77346045	77349585	-	0.377	lncRNA	NA	NA	1	NA	NA	NA	2	NA	1	1	NA	NA	NA	NA	NA	NA	NA	NA	NA	NA	NA	NA	NA	NA
Human	ENSG00000233101.10	HOXB-AS3	NA	chr17	48549629	48606414	+	1.913	lncRNA	304	376	371	232	247	299	228	252	281	2	1	2	3	2	NA	2	1	NA	NA	NA	NA	NA	NA	1
Human	ENSG00000233103.1	AL133329.1	NA	chrX	42047882	42054836	-	0.478	lncRNA	NA	NA	NA	NA	NA	NA	NA	NA	NA	NA	NA	NA	NA	NA	NA	NA	NA	NA	NA	NA	NA	NA	NA	NA
Human	ENSG00000233105.1	AC103563.5	NA	chr2	94964472	94964836	-	0.364	unprocessed_pseudogene	NA	NA	NA	NA	NA	NA	NA	NA	NA	NA	NA	NA	NA	NA	NA	NA	NA	NA	NA	NA	NA	NA	NA	NA
Human	ENSG00000233106.1	RPL12P3	NA	chr20	33272261	33272657	-	0.396	processed_pseudogene	NA	NA	NA	NA	NA	NA	NA	NA	NA	NA	NA	NA	NA	NA	NA	NA	NA	NA	NA	NA	NA	NA	NA	NA
Human	ENSG00000233107.1	SUCLA2P2	NA	chr2	76106015	76107324	-	1.309	processed_pseudogene	NA	NA	NA	NA	NA	NA	NA	NA	NA	NA	NA	NA	NA	NA	NA	NA	NA	NA	NA	NA	NA	NA	NA	NA
Human	ENSG00000233108.1	GLCCI1-DT	NA	chr7	7958182	7969903	-	0.568	lncRNA	1	NA	NA	3	4	1	NA	NA	4	NA	NA	NA	NA	NA	NA	NA	NA	NA	2	4	1	3	3	NA
Human	ENSG00000233109.4	AC013701.1	NA	chr8	48913915	48914380	+	0.465	processed_pseudogene	NA	NA	NA	NA	NA	NA	NA	NA	NA	NA	NA	NA	NA	NA	NA	NA	NA	NA	NA	NA	NA	NA	NA	NA
Human	ENSG00000233110.1	AC093797.1	NA	chr4	185587908	185594003	+	1.789	lncRNA	NA	NA	NA	NA	1	NA	NA	NA	NA	NA	NA	NA	1	NA	NA	NA	NA	NA	4	4	7	25	7	10
Human	ENSG00000233111.1	RAB1C	NA	chr9	37636687	37637293	-	0.606	processed_pseudogene	2	2	1	NA	3	NA	4	1	NA	1	2	2	2	1	NA	4	4	5	2	1	1	1	NA	NA
Human	ENSG00000233114.2	AL358075.3	NA	chr1	46104949	46105175	+	0.226	processed_pseudogene	NA	NA	NA	NA	NA	NA	NA	NA	NA	NA	NA	NA	NA	NA	NA	NA	NA	NA	NA	NA	NA	NA	NA	NA
Human	ENSG00000233115.4	FAM90A11P	NA	chr8	8011781	8017011	-	2.218	unprocessed_pseudogene	NA	NA	NA	NA	NA	NA	NA	NA	NA	NA	NA	NA	NA	NA	NA	NA	NA	NA	NA	NA	NA	NA	NA	NA
Human	ENSG00000233117.4	LINC00702	NA	chr10	4201140	4243912	-	12.382	lncRNA	2	9	6	6	5	9	6	2	4	145	159	127	326	260	403	93	91	82	NA	NA	NA	NA	NA	NA
Human	ENSG00000233118.2	UBE2V1P8	NA	chr1	40942250	40942515	-	0.265	processed_pseudogene	NA	NA	NA	NA	NA	NA	NA	NA	NA	NA	NA	NA	NA	NA	NA	NA	NA	NA	NA	NA	NA	NA	NA	NA
Human	ENSG00000233120.1	USP9YP15	NA	chrY	18116526	18117695	+	0.422	unprocessed_pseudogene	NA	NA	NA	NA	NA	NA	NA	NA	NA	NA	NA	NA	NA	NA	NA	NA	NA	NA	NA	NA	NA	NA	NA	NA
Human	ENSG00000233121.1	VN1R20P	NA	chr3	13926812	13927778	+	0.966	unitary_pseudogene	1	1	1	NA	NA	NA	NA	NA	NA	2	NA	1	NA	NA	1	2	1	1	NA	NA	NA	NA	NA	NA
Human	ENSG00000233122.2	CTAGE7P	NA	chr10	130106045	130108481	+	2.436	processed_pseudogene	NA	NA	NA	NA	NA	NA	NA	NA	1	NA	2	3	NA	NA	NA	NA	NA	NA	1	NA	NA	NA	NA	NA
Human	ENSG00000233123.1	LINC01007	NA	chr7	101562778	101569006	-	2.641	lncRNA	NA	NA	NA	NA	NA	NA	NA	NA	NA	NA	NA	NA	NA	NA	NA	NA	NA	NA	NA	NA	NA	NA	NA	NA
Human	ENSG00000233124.2	LINC00456	NA	chr13	97168750	97187578	-	4.693	lncRNA	NA	NA	NA	NA	NA	NA	NA	NA	NA	NA	NA	NA	NA	NA	NA	NA	NA	NA	NA	NA	NA	NA	NA	NA
Human	ENSG00000233125.3	ACTBP12	NA	chr1	92229017	92229435	-	0.418	processed_pseudogene	NA	NA	NA	NA	NA	NA	NA	NA	NA	NA	NA	NA	NA	NA	NA	NA	NA	NA	NA	NA	NA	NA	NA	NA
Human	ENSG00000233126.3	ZNF736P3Y	NA	chrY	23049246	23051195	+	1.465	processed_pseudogene	NA	NA	NA	NA	NA	NA	NA	NA	NA	NA	NA	NA	NA	NA	NA	NA	NA	NA	NA	NA	NA	NA	NA	NA
Human	ENSG00000233128.2	LINC01794	NA	chr2	40746480	40767452	+	0.781	lncRNA	NA	NA	NA	NA	NA	NA	NA	NA	NA	NA	NA	NA	NA	NA	NA	NA	NA	NA	NA	NA	NA	NA	NA	NA
Human	ENSG00000233129.1	AL117351.1	NA	chr1	93934478	93935244	-	0.766	processed_pseudogene	NA	NA	NA	NA	NA	NA	NA	NA	NA	NA	NA	NA	NA	NA	NA	NA	NA	NA	NA	NA	NA	NA	NA	NA
Human	ENSG00000233131.1	RPS15AP14	NA	chr2	175184214	175184607	+	0.393	processed_pseudogene	1	NA	1	1	NA	1	NA	NA	NA	1	NA	NA	NA	NA	NA	NA	1	NA	NA	1	2	1	1	1
Human	ENSG00000233132.4	FAM90A3P	NA	chr8	7264525	7267536	+	1.395	unprocessed_pseudogene	NA	NA	NA	NA	NA	NA	NA	NA	NA	NA	NA	NA	NA	NA	NA	NA	NA	NA	NA	NA	NA	NA	NA	NA
Human	ENSG00000233133.1	AC104451.1	NA	chr3	17706057	17706233	-	0.176	unprocessed_pseudogene	NA	1	4	5	1	1	NA	3	NA	4	1	1	1	NA	1	2	3	1	2	4	6	8	NA	10
Human	ENSG00000233134.1	MTND3P17	NA	chr2	202617283	202617627	+	0.344	unprocessed_pseudogene	NA	NA	NA	NA	NA	NA	NA	NA	NA	NA	NA	NA	NA	NA	NA	NA	NA	NA	NA	NA	NA	NA	NA	NA
Human	ENSG00000233135.1	RPS27P18	NA	chr10	125473685	125473932	-	0.247	unprocessed_pseudogene	NA	NA	NA	NA	NA	NA	NA	NA	NA	NA	NA	NA	NA	NA	NA	NA	NA	NA	NA	NA	NA	NA	NA	NA
Human	ENSG00000233136.3	USP17L11	NA	chr4	9215404	9216997	+	1.593	protein_coding	NA	NA	NA	NA	NA	NA	NA	NA	NA	NA	NA	NA	NA	NA	NA	NA	NA	NA	NA	NA	NA	NA	NA	NA
Human	ENSG00000233138.1	AL023584.1	NA	chr6	142748442	142753759	+	0.349	lncRNA	NA	NA	NA	NA	NA	NA	NA	NA	NA	NA	NA	NA	NA	NA	NA	NA	NA	NA	NA	NA	NA	NA	NA	NA
Human	ENSG00000233139.1	AC244636.2	NA	chrX	48153867	48155941	-	1.669	processed_pseudogene	NA	NA	NA	NA	NA	NA	NA	NA	NA	NA	NA	NA	NA	NA	NA	NA	NA	NA	NA	NA	NA	NA	NA	NA
Human	ENSG00000233143.2	DIRC3-AS1	NA	chr2	217261698	217336120	+	8.845	lncRNA	20	20	23	27	30	25	25	22	27	NA	NA	NA	NA	NA	NA	NA	NA	NA	3	1	NA	1	NA	2
Human	ENSG00000233144.1	AL512656.1	NA	chr10	73381432	73383496	+	0.401	lncRNA	NA	NA	NA	NA	NA	NA	NA	NA	NA	NA	NA	NA	NA	NA	NA	NA	NA	NA	NA	NA	NA	NA	NA	1
Human	ENSG00000233145.1	AL589987.2	NA	chrX	140017267	140018037	+	0.582	lncRNA	NA	NA	NA	NA	NA	NA	NA	NA	NA	NA	NA	NA	NA	NA	NA	NA	NA	NA	NA	NA	1	NA	NA	NA
Human	ENSG00000233146.1	BPIFB5P	NA	chr20	33316868	33329969	+	1.099	unitary_pseudogene	NA	NA	NA	NA	NA	NA	NA	NA	NA	NA	NA	NA	NA	NA	NA	NA	NA	NA	NA	NA	NA	NA	NA	NA
Human	ENSG00000233148.2	SYF2P2	NA	chr9	35010702	35011285	+	0.583	processed_pseudogene	NA	NA	NA	NA	NA	NA	NA	NA	NA	NA	NA	NA	NA	NA	NA	NA	NA	NA	NA	NA	NA	NA	NA	NA
Human	ENSG00000233153.6	UBE2E2-AS1	NA	chr3	23194928	23202703	-	0.798	lncRNA	NA	NA	NA	1	NA	NA	NA	NA	NA	NA	NA	NA	NA	NA	NA	NA	1	NA	1	2	3	1	1	NA
Human	ENSG00000233154.6	LINC01762	NA	chr1	116423723	116478842	-	1.759	lncRNA	NA	NA	1	NA	NA	NA	1	NA	NA	NA	2	2	4	1	1	1	2	NA	NA	NA	NA	NA	NA	NA
Human	ENSG00000233155.1	HMGA1P8	NA	chr2	74418121	74418442	-	0.321	processed_pseudogene	2	2	NA	3	1	1	3	4	1	NA	NA	1	NA	NA	2	NA	NA	NA	2	3	8	7	7	12
Human	ENSG00000233156.1	HSFY8P	NA	chrY	26011434	26012237	+	0.318	unprocessed_pseudogene	NA	NA	NA	NA	NA	NA	NA	NA	NA	NA	NA	NA	NA	NA	NA	NA	NA	NA	NA	NA	NA	NA	NA	NA
Human	ENSG00000233157.1	Z97055.1	NA	chr22	43759198	43759910	-	0.712	processed_pseudogene	2	1	2	2	1	2	NA	3	4	1	NA	NA	NA	NA	NA	NA	NA	NA	NA	NA	NA	NA	1	NA
Human	ENSG00000233158.1	RPS24P6	NA	chr2	94912431	94912831	+	0.4	processed_pseudogene	NA	NA	NA	NA	NA	NA	NA	NA	NA	NA	NA	NA	NA	NA	NA	NA	NA	NA	NA	NA	NA	NA	NA	NA
Human	ENSG00000233159.1	RPL31P16	NA	chr2	37194381	37194737	-	0.356	processed_pseudogene	1	NA	NA	NA	NA	NA	NA	NA	NA	NA	NA	NA	NA	NA	NA	NA	NA	NA	NA	NA	NA	NA	NA	NA
Human	ENSG00000233162.1	MORF4L1P6	NA	chrX	73474562	73474830	+	0.268	processed_pseudogene	NA	NA	NA	NA	NA	NA	NA	NA	NA	NA	NA	NA	NA	NA	NA	NA	NA	NA	NA	NA	NA	NA	NA	NA
Human	ENSG00000233163.1	RPS12P17	NA	chr10	69161529	69161906	-	0.377	processed_pseudogene	NA	NA	NA	NA	NA	NA	NA	NA	NA	NA	NA	NA	NA	NA	NA	NA	NA	NA	NA	NA	NA	1	NA	NA
Human	ENSG00000233167.1	EEF1A1P26	NA	chr7	14190794	14192157	+	1.363	processed_pseudogene	NA	NA	NA	NA	NA	NA	NA	NA	NA	NA	NA	NA	NA	NA	NA	NA	NA	NA	NA	NA	NA	NA	NA	NA
Human	ENSG00000233170.4	AC138356.2	NA	chr8	37747337	37748004	-	0.667	processed_pseudogene	4	10	6	5	6	9	10	11	8	10	6	3	13	4	5	2	5	9	1	1	NA	NA	1	5
Human	ENSG00000233173.1	VN1R34P	NA	chr7	63934448	63935331	-	0.883	unitary_pseudogene	NA	NA	NA	NA	NA	NA	NA	NA	NA	NA	NA	NA	NA	NA	NA	NA	NA	NA	NA	NA	NA	NA	NA	NA
Human	ENSG00000233175.2	AC008105.1	NA	chr17	45238027	45241734	-	2.293	lncRNA	9	6	8	8	13	8	10	10	10	NA	3	2	4	NA	1	2	2	5	11	13	16	22	27	21
Human	ENSG00000233176.3	OR7E157P	NA	chr8	7592005	7592916	+	0.911	unprocessed_pseudogene	NA	1	NA	1	NA	NA	NA	NA	NA	NA	NA	NA	NA	NA	NA	NA	NA	NA	NA	NA	NA	NA	NA	NA
Human	ENSG00000233178.7	AL161457.2	NA	chr9	68393880	68406500	-	4.007	lncRNA	9	12	8	15	13	15	10	8	10	6	7	7	4	6	7	4	11	11	4	7	9	10	9	14
Human	ENSG00000233179.1	Z82249.1	NA	chr22	48448889	48451217	+	0.568	lncRNA	NA	NA	NA	NA	NA	NA	NA	NA	NA	NA	NA	NA	NA	NA	NA	NA	NA	NA	NA	NA	NA	NA	NA	NA
Human	ENSG00000233183.3	AL138889.1	NA	chr6	33891326	33927631	+	14.585	lncRNA	NA	NA	NA	NA	NA	NA	NA	NA	NA	NA	NA	NA	NA	NA	NA	NA	NA	NA	NA	NA	2	NA	NA	NA
Human	ENSG00000233184.7	AC093157.1	NA	chr1	101025843	101090513	+	9.868	lncRNA	133	169	156	165	160	196	188	177	182	129	149	122	106	78	80	69	103	93	112	102	124	218	137	200
Human	ENSG00000233186.2	KLF4P1	NA	chr9	4803787	4804972	-	1.185	processed_pseudogene	NA	NA	NA	NA	NA	NA	NA	NA	NA	NA	NA	NA	NA	NA	NA	NA	NA	NA	NA	NA	NA	NA	NA	NA
Human	ENSG00000233189.1	RPL12P29	NA	chr10	84389169	84389626	-	0.457	processed_pseudogene	NA	NA	NA	NA	NA	NA	NA	NA	NA	NA	NA	NA	NA	NA	NA	NA	NA	NA	NA	NA	NA	NA	NA	NA
Human	ENSG00000233190.1	RPS24P13	NA	chr10	32231848	32232245	-	0.397	processed_pseudogene	NA	NA	NA	NA	NA	NA	NA	NA	NA	NA	NA	NA	NA	NA	NA	NA	NA	NA	NA	NA	NA	NA	NA	NA
Human	ENSG00000233191.2	AC006372.2	NA	chr7	157513293	157518658	+	1.582	lncRNA	NA	NA	NA	NA	NA	NA	NA	NA	NA	NA	2	NA	1	NA	2	1	NA	1	1	NA	NA	NA	NA	NA
Human	ENSG00000233193.1	AC005324.1	NA	chr17	15761613	15763769	-	0.415	lncRNA	NA	NA	NA	NA	NA	NA	NA	NA	NA	NA	NA	NA	NA	NA	NA	NA	NA	NA	NA	NA	NA	NA	NA	NA
Human	ENSG00000233196.2	AL096803.2	NA	chr1	186580514	186581191	-	0.677	processed_pseudogene	NA	NA	NA	NA	NA	NA	NA	NA	NA	NA	NA	NA	NA	NA	NA	NA	NA	NA	NA	NA	NA	NA	NA	NA
Human	ENSG00000233197.1	TMEM256P1	NA	chr10	69523310	69523650	-	0.34	processed_pseudogene	NA	NA	NA	NA	NA	NA	NA	NA	NA	NA	NA	NA	NA	NA	NA	NA	NA	NA	NA	NA	NA	NA	NA	NA
Human	ENSG00000233198.4	RNF224	NA	chr9	137227501	137229640	+	1.569	protein_coding	1	1	2	3	2	3	1	3	1	NA	NA	1	NA	NA	1	NA	2	NA	1	NA	1	3	1	NA
Human	ENSG00000233200.1	LINC02634	NA	chr10	35219893	35230598	-	0.38	lncRNA	NA	NA	1	NA	NA	1	NA	NA	NA	NA	NA	NA	NA	NA	NA	NA	NA	NA	NA	NA	NA	NA	NA	NA
Human	ENSG00000233203.6	DHCR24-DT	NA	chr1	54887562	54888850	+	0.765	lncRNA	1	2	2	2	NA	1	3	1	5	2	NA	3	2	NA	2	2	NA	NA	NA	NA	NA	NA	NA	NA
Human	ENSG00000233204.1	MAPRE1P3	NA	chr2	165285252	165286048	+	0.796	processed_pseudogene	NA	NA	NA	NA	NA	NA	NA	NA	NA	NA	NA	NA	NA	NA	NA	NA	NA	NA	NA	NA	NA	1	NA	NA
Human	ENSG00000233205.1	WBP1P2	NA	chr2	87972655	87973082	+	0.427	processed_pseudogene	4	11	10	4	7	5	12	8	2	4	2	1	5	5	4	2	2	7	6	3	2	5	3	2
Human	ENSG00000233206.1	RPS3AP1	NA	chr21	20430442	20430762	-	0.32	processed_pseudogene	NA	NA	NA	NA	NA	NA	NA	NA	NA	NA	NA	NA	NA	NA	NA	NA	NA	NA	NA	NA	NA	NA	NA	NA
Human	ENSG00000233208.6	LINC00642	NA	chr14	90453570	90490763	+	6.093	lncRNA	NA	NA	NA	NA	NA	NA	NA	NA	NA	1	NA	2	NA	NA	NA	NA	NA	1	NA	NA	NA	NA	NA	NA
Human	ENSG00000233211.2	GRPEL2P1	NA	chr13	88978446	88978785	-	0.339	processed_pseudogene	NA	NA	NA	NA	NA	NA	NA	NA	NA	NA	NA	NA	NA	NA	NA	NA	NA	NA	NA	NA	NA	NA	NA	NA
Human	ENSG00000233213.1	KCNJ6-AS1	NA	chr21	37717101	37719569	-	0.357	lncRNA	NA	NA	NA	NA	NA	NA	NA	NA	NA	NA	NA	NA	NA	NA	NA	NA	NA	NA	NA	NA	NA	NA	NA	NA
Human	ENSG00000233214.1	AC002511.2	NA	chr19	35424061	35424652	-	0.45	lncRNA	NA	NA	NA	NA	NA	1	NA	NA	1	NA	NA	NA	NA	NA	NA	NA	NA	NA	NA	NA	NA	NA	NA	NA
Human	ENSG00000233215.6	LINC01687	NA	chr21	22008755	22098518	-	3.68	lncRNA	NA	NA	NA	NA	NA	NA	NA	NA	NA	NA	NA	NA	NA	NA	NA	NA	NA	NA	NA	NA	NA	NA	NA	NA
Human	ENSG00000233216.1	AL357373.1	NA	chr1	58228681	58229003	-	0.322	processed_pseudogene	NA	NA	NA	NA	1	NA	NA	NA	NA	NA	NA	NA	NA	NA	NA	NA	NA	NA	3	1	NA	4	4	4
Human	ENSG00000233217.2	MROH3P	NA	chr1	200917459	200966668	+	3.061	transcribed_unitary_pseudogene	NA	NA	NA	NA	NA	NA	NA	NA	NA	NA	NA	NA	NA	NA	NA	NA	NA	NA	NA	NA	NA	NA	NA	NA
Human	ENSG00000233219.1	AC008080.3	NA	chr7	33868500	33874231	-	0.38	lncRNA	NA	NA	NA	NA	NA	NA	NA	NA	NA	NA	NA	NA	NA	NA	NA	NA	NA	NA	NA	NA	NA	NA	NA	NA
Human	ENSG00000233220.3	LINC00167	NA	chr11	130002937	130004356	+	1.419	lncRNA	4	7	5	3	1	5	4	8	6	14	11	3	5	6	10	3	3	4	13	9	9	12	9	5
Human	ENSG00000233221.7	AC133785.1	NA	chr2	130830977	130836994	-	3.917	lncRNA	NA	NA	NA	NA	NA	NA	NA	NA	NA	NA	NA	NA	NA	1	NA	NA	NA	NA	NA	1	NA	1	1	NA
Human	ENSG00000233222.2	AL513523.3	NA	chr1	153750982	153752176	-	0.316	lncRNA	NA	NA	NA	NA	NA	NA	NA	NA	NA	NA	2	NA	1	1	1	NA	1	NA	NA	NA	NA	NA	NA	NA
Human	ENSG00000233223.3	AC016876.1	NA	chr17	7581963	7584086	-	1.38	lncRNA	49	53	45	35	34	50	53	58	49	43	45	58	33	30	51	49	42	58	187	111	134	206	173	150
Human	ENSG00000233225.3	SSBL3P1	NA	chr7	39833570	39834718	+	1.148	processed_pseudogene	24	35	34	43	38	40	40	35	41	22	24	23	8	12	18	22	23	15	51	74	41	56	60	71
Human	ENSG00000233228.1	LPCAT2BP	NA	chr1	92066305	92067839	+	1.534	unitary_pseudogene	NA	NA	NA	NA	NA	NA	NA	1	NA	NA	NA	NA	NA	NA	NA	NA	NA	NA	NA	NA	NA	NA	NA	NA
Human	ENSG00000233229.1	CNOT7P1	NA	chrX	69937165	69938017	-	0.852	processed_pseudogene	NA	NA	NA	NA	NA	NA	NA	NA	1	NA	1	1	NA	NA	NA	NA	1	NA	NA	NA	NA	NA	NA	NA
Human	ENSG00000233230.1	AC079807.1	NA	chr2	47905677	47907810	+	0.856	lncRNA	10	9	15	5	8	12	10	13	6	12	12	13	2	6	13	11	10	11	42	34	36	23	24	15
Human	ENSG00000233231.1	HNRNPA1P49	NA	chr6	166334567	166335471	+	0.904	processed_pseudogene	NA	NA	NA	NA	NA	NA	NA	NA	NA	NA	NA	NA	NA	NA	NA	NA	NA	NA	NA	NA	NA	NA	NA	NA
Human	ENSG00000233232.7	NPIPB7	NA	chr16	28456371	28471175	-	1.697	protein_coding	1	1	2	6	1	2	3	1	NA	2	2	1	1	NA	2	1	1	2	1	4	NA	NA	1	2
Human	ENSG00000233234.1	AL592464.2	NA	chr1	2811849	2812692	-	0.607	lncRNA	NA	NA	NA	NA	NA	NA	NA	NA	NA	NA	NA	NA	NA	NA	NA	NA	NA	NA	NA	NA	NA	NA	NA	NA
Human	ENSG00000233235.1	BX119321.1	NA	chr1	89324521	89334880	+	0.797	unprocessed_pseudogene	NA	NA	NA	NA	NA	NA	NA	NA	NA	NA	NA	NA	NA	NA	NA	NA	NA	1	NA	NA	NA	NA	NA	NA
Human	ENSG00000233236.1	LINC02573	NA	chr21	20256751	20258820	-	0.864	lncRNA	NA	NA	NA	NA	NA	NA	NA	NA	NA	NA	NA	NA	NA	NA	NA	NA	NA	NA	NA	NA	NA	NA	NA	NA
Human	ENSG00000233237.8	LINC00472	NA	chr6	71343426	71420745	-	19.875	lncRNA	512	603	594	668	489	573	701	465	570	981	902	911	1100	849	1036	1370	1820	1484	NA	NA	NA	NA	NA	NA
Human	ENSG00000233238.1	DEFA9P	NA	chr8	6959288	6960161	-	0.285	unprocessed_pseudogene	NA	NA	NA	NA	NA	NA	NA	NA	NA	NA	NA	NA	NA	NA	NA	NA	NA	NA	NA	NA	NA	NA	NA	NA
Human	ENSG00000233242.3	AL512604.2	NA	chr9	37112547	37120446	-	2.161	lncRNA	3	1	2	1	2	1	1	1	1	NA	NA	NA	NA	NA	NA	NA	NA	1	9	9	13	12	9	18
Human	ENSG00000233243.1	VKORC1P1	NA	chrX	27863892	27864349	+	0.457	processed_pseudogene	NA	NA	NA	NA	NA	NA	NA	NA	NA	NA	NA	NA	NA	NA	NA	NA	NA	NA	NA	NA	NA	NA	NA	NA
Human	ENSG00000233246.1	PHC2-AS1	NA	chr1	33350351	33363245	+	0.49	lncRNA	3	1	1	2	5	4	NA	NA	1	2	4	7	4	2	1	1	3	4	16	9	17	26	10	30
Human	ENSG00000233247.3	UBE2E4P	NA	chrX	14244381	14244928	+	0.547	processed_pseudogene	44	54	45	37	32	51	20	33	32	15	14	20	8	17	12	5	8	11	NA	4	3	1	1	3
Human	ENSG00000233248.1	MTND6P9	NA	chr2	155313439	155313958	-	0.519	processed_pseudogene	NA	NA	NA	NA	NA	NA	NA	NA	NA	NA	NA	NA	NA	NA	NA	NA	NA	NA	NA	NA	NA	NA	NA	NA
Human	ENSG00000233250.1	AC233728.1	NA	chrX	53432721	53433032	-	0.218	lncRNA	NA	2	3	2	1	4	3	1	1	NA	2	4	1	1	NA	NA	2	2	4	2	2	5	2	NA
Human	ENSG00000233251.8	AC007743.1	NA	chr2	56173533	56185870	-	4.369	lncRNA	NA	NA	NA	3	1	1	5	2	3	96	119	96	61	49	74	64	68	57	NA	NA	NA	NA	NA	NA
Human	ENSG00000233252.1	CRIP1P1	NA	chr3	12673698	12673883	+	0.185	processed_pseudogene	NA	NA	NA	NA	NA	NA	NA	NA	NA	NA	NA	NA	NA	NA	NA	NA	NA	NA	NA	NA	NA	1	NA	NA
Human	ENSG00000233254.1	RPL21P134	NA	chrX	75384345	75384828	+	0.483	processed_pseudogene	NA	NA	NA	NA	NA	NA	NA	NA	1	NA	1	NA	1	NA	NA	NA	NA	NA	NA	1	NA	NA	NA	NA
Human	ENSG00000233256.1	AL355870.1	NA	chr10	13415201	13423133	+	0.454	lncRNA	NA	NA	NA	NA	NA	NA	NA	NA	NA	NA	NA	NA	NA	NA	NA	NA	NA	NA	NA	NA	NA	NA	NA	NA
Human	ENSG00000233258.1	AL390786.1	NA	chr10	83911653	83912922	-	0.309	lncRNA	NA	NA	NA	NA	NA	NA	NA	NA	NA	NA	NA	NA	NA	NA	NA	NA	NA	NA	NA	NA	NA	NA	NA	NA
Human	ENSG00000233259.4	FABP3P2	NA	chr13	42369258	42369657	-	0.399	processed_pseudogene	NA	NA	NA	NA	NA	NA	NA	NA	NA	NA	NA	NA	NA	NA	NA	NA	NA	NA	NA	NA	NA	NA	NA	NA
Human	ENSG00000233260.1	RPSAP63	NA	chrX	133762795	133763683	+	0.888	processed_pseudogene	NA	NA	NA	NA	NA	NA	NA	NA	NA	NA	NA	NA	NA	NA	NA	NA	NA	NA	NA	NA	NA	NA	NA	NA
Human	ENSG00000233261.3	FAM238A	NA	chr10	26589864	26594330	+	1.091	transcribed_unprocessed_pseudogene	NA	NA	NA	NA	NA	NA	NA	NA	NA	NA	NA	NA	NA	NA	NA	NA	NA	NA	2	6	2	7	NA	9
Human	ENSG00000233262.1	AL356134.1	NA	chr9	84278218	84290131	+	0.373	lncRNA	NA	NA	NA	NA	NA	NA	NA	NA	NA	NA	NA	NA	NA	NA	NA	NA	NA	NA	NA	NA	NA	NA	NA	NA
Human	ENSG00000233263.1	CAPZA1P4	NA	chr7	131892615	131893615	-	0.731	processed_pseudogene	NA	NA	NA	NA	NA	NA	NA	NA	NA	NA	NA	NA	NA	NA	NA	NA	NA	NA	NA	NA	NA	NA	NA	NA
Human	ENSG00000233264.2	AC006042.2	NA	chr7	7980311	7982228	+	1.469	processed_pseudogene	34	37	45	36	33	23	39	33	37	1	2	2	1	1	1	1	1	2	77	46	51	88	51	70
Human	ENSG00000233266.1	HMGB1P31	NA	chr2	54051333	54051760	+	0.427	processed_pseudogene	6	4	2	NA	2	5	8	6	6	5	2	2	2	4	1	2	3	3	12	12	15	22	26	17
Human	ENSG00000233268.3	AL691449.1	NA	chr1	9660827	9662626	-	0.421	processed_pseudogene	NA	NA	NA	NA	NA	NA	NA	NA	NA	NA	NA	NA	NA	NA	NA	NA	NA	NA	NA	NA	NA	NA	NA	NA
Human	ENSG00000233270.1	SNRPEP4	NA	chr19	5576659	5576938	-	0.279	processed_pseudogene	36	51	55	24	42	50	35	39	51	50	56	41	36	42	46	46	42	42	74	57	92	78	61	74
Human	ENSG00000233271.1	AL590440.1	NA	chr1	54980949	54992274	-	0.428	lncRNA	NA	NA	NA	NA	NA	NA	NA	NA	NA	NA	NA	NA	NA	NA	NA	NA	NA	NA	NA	NA	NA	NA	NA	NA
Human	ENSG00000233272.1	PNPT1P2	NA	chr7	121842367	121845131	-	2.05	processed_pseudogene	NA	NA	NA	NA	NA	NA	NA	NA	NA	NA	NA	NA	NA	NA	NA	NA	NA	NA	NA	NA	NA	NA	NA	NA
Human	ENSG00000233273.1	AMMECR1LP1	NA	chr13	96573658	96574499	+	0.841	processed_pseudogene	NA	NA	NA	NA	NA	NA	NA	NA	NA	NA	NA	NA	NA	NA	NA	NA	NA	NA	NA	NA	NA	NA	NA	NA
Human	ENSG00000233275.1	AC009238.2	NA	chr2	95434758	95435113	+	0.355	processed_pseudogene	NA	NA	NA	1	NA	1	NA	NA	NA	NA	NA	NA	NA	NA	NA	NA	NA	NA	NA	NA	NA	NA	NA	NA
Human	ENSG00000233276.7	GPX1	NA	chr3	49357175	49358358	-	1.183	protein_coding	2751	3767	3539	2318	2398	3056	3608	3071	3272	5319	5582	5043	2908	2642	3715	3081	3163	3319	176	202	223	275	162	198
Human	ENSG00000233277.1	LINC01728	NA	chr20	43894719	43895468	+	0.524	lncRNA	NA	NA	NA	NA	NA	NA	NA	NA	NA	NA	NA	NA	NA	NA	NA	NA	NA	NA	1	NA	NA	NA	NA	NA
Human	ENSG00000233278.1	RPS26P2	NA	chr9	30831877	30832225	-	0.348	processed_pseudogene	NA	NA	NA	NA	NA	NA	NA	NA	NA	NA	NA	NA	NA	NA	NA	NA	NA	NA	NA	NA	NA	NA	NA	NA
Human	ENSG00000233285.1	MTCYBP10	NA	chr2	131369061	131369711	-	0.65	unprocessed_pseudogene	NA	NA	NA	NA	NA	NA	NA	NA	NA	NA	NA	NA	NA	NA	NA	NA	NA	NA	NA	NA	NA	NA	NA	NA
Human	ENSG00000233286.1	MTND3P10	NA	chr2	120212934	120213275	+	0.341	processed_pseudogene	NA	NA	NA	NA	NA	NA	NA	NA	NA	NA	NA	NA	NA	NA	NA	NA	NA	NA	NA	NA	NA	NA	NA	NA
Human	ENSG00000233287.1	AC009362.1	NA	chr7	131242589	131242995	+	0.406	processed_pseudogene	1	NA	NA	2	NA	1	1	2	NA	NA	NA	NA	NA	NA	NA	NA	NA	NA	NA	NA	NA	NA	NA	NA
Human	ENSG00000233288.2	AC092447.5	NA	chr7	56528252	56538676	-	4.892	lncRNA	NA	NA	NA	NA	NA	NA	NA	NA	NA	NA	NA	NA	NA	NA	NA	NA	NA	NA	NA	NA	NA	NA	NA	NA
Human	ENSG00000233290.3	AL157944.1	NA	chr1	82212412	82848205	-	7.213	lncRNA	NA	NA	NA	NA	NA	NA	NA	NA	NA	NA	NA	NA	1	NA	1	NA	NA	NA	7	NA	NA	3	2	2
Human	ENSG00000233291.1	RPL7AP61	NA	chr13	97901652	97902288	+	0.636	processed_pseudogene	NA	NA	NA	NA	NA	NA	NA	NA	NA	NA	NA	NA	NA	NA	NA	NA	NA	NA	NA	NA	NA	NA	NA	NA
Human	ENSG00000233292.1	AL513533.1	NA	chr10	89139043	89139458	+	0.415	processed_pseudogene	NA	NA	NA	NA	NA	NA	NA	NA	NA	6	6	12	2	1	1	2	2	NA	NA	NA	NA	NA	NA	NA
Human	ENSG00000233293.1	AL133343.2	NA	chr20	32561092	32573888	+	0.469	lncRNA	NA	NA	NA	NA	NA	NA	NA	NA	NA	NA	NA	NA	NA	NA	NA	NA	NA	NA	NA	NA	NA	NA	NA	NA
Human	ENSG00000233295.3	FAM90A20P	NA	chr8	7295013	7298024	+	1.395	unprocessed_pseudogene	NA	NA	NA	NA	NA	NA	NA	NA	NA	NA	NA	NA	NA	NA	NA	NA	NA	NA	NA	NA	NA	NA	NA	NA
Human	ENSG00000233296.2	TMEM18-DT	NA	chr2	677185	697382	+	2.924	lncRNA	1	NA	1	NA	NA	3	2	2	1	1	1	NA	3	NA	1	3	2	NA	7	6	3	10	5	14
Human	ENSG00000233297.4	RASA4DP	NA	chr7	102681835	102690469	-	1.199	unprocessed_pseudogene	6	7	7	6	7	3	2	2	1	3	9	7	2	2	5	6	9	12	15	16	17	28	17	15
Human	ENSG00000233299.1	HIGD1AP4	NA	chr2	223398266	223398546	-	0.28	processed_pseudogene	NA	NA	NA	NA	NA	NA	NA	NA	NA	NA	NA	NA	NA	NA	NA	NA	NA	NA	NA	NA	NA	NA	NA	NA
Human	ENSG00000233300.1	EIF4A1P1	NA	chr21	27367013	27367947	-	0.934	processed_pseudogene	1	NA	NA	NA	NA	1	NA	NA	NA	NA	NA	NA	NA	NA	NA	NA	NA	NA	NA	NA	NA	NA	NA	NA
Human	ENSG00000233301.1	OR4C14P	NA	chr11	55537001	55537924	+	0.923	unprocessed_pseudogene	NA	NA	NA	NA	NA	NA	NA	NA	NA	NA	NA	NA	NA	NA	NA	NA	NA	NA	NA	NA	NA	NA	NA	NA
Human	ENSG00000233303.1	XXYLT1-AS1	NA	chr3	195094587	195096057	+	0.431	lncRNA	NA	NA	NA	NA	NA	1	NA	NA	NA	NA	NA	NA	NA	NA	NA	NA	NA	NA	1	5	NA	1	3	1
Human	ENSG00000233304.7	LINC01346	NA	chr1	3940485	3955262	+	5.054	lncRNA	NA	NA	NA	NA	NA	NA	NA	NA	NA	NA	NA	NA	NA	NA	NA	1	NA	NA	NA	NA	NA	2	2	2
Human	ENSG00000233306.2	TRGV2	NA	chr7	38362863	38363518	-	0.544	TR_V_gene	NA	NA	NA	NA	NA	NA	NA	NA	NA	NA	NA	NA	NA	NA	NA	1	NA	NA	NA	1	NA	NA	NA	NA
Human	ENSG00000233307.1	SRSF3P6	NA	chr2	109732730	109733136	+	0.406	processed_pseudogene	NA	NA	NA	NA	NA	NA	NA	NA	NA	1	1	NA	NA	NA	NA	2	1	NA	NA	NA	NA	NA	NA	NA
Human	ENSG00000233308.2	OSTN-AS1	NA	chr3	191213290	191234605	-	0.865	lncRNA	9	11	6	8	8	9	31	42	40	NA	NA	NA	2	NA	NA	NA	NA	NA	NA	NA	1	3	NA	3
Human	ENSG00000233309.1	RPS6P12	NA	chr9	82744066	82744792	-	0.726	processed_pseudogene	NA	NA	NA	NA	NA	NA	NA	NA	NA	NA	NA	NA	NA	NA	NA	NA	NA	NA	NA	NA	NA	NA	NA	NA
Human	ENSG00000233311.1	MTCO1P54	NA	chr2	202619184	202619896	-	0.712	processed_pseudogene	NA	NA	NA	NA	NA	2	NA	2	3	NA	NA	NA	1	1	NA	NA	NA	NA	1	NA	NA	NA	NA	NA
Human	ENSG00000233313.2	HMGA1P5	NA	chr10	75276375	75276646	-	0.271	processed_pseudogene	NA	NA	NA	NA	NA	1	1	NA	NA	NA	NA	NA	NA	NA	NA	NA	NA	NA	NA	NA	NA	NA	NA	NA
Human	ENSG00000233316.4	DSCR10	NA	chr21	38206155	38208644	+	0.86	lncRNA	NA	NA	NA	NA	NA	NA	NA	NA	NA	NA	NA	NA	NA	NA	NA	NA	NA	NA	NA	NA	NA	NA	NA	NA
Human	ENSG00000233318.2	RPL31P45	NA	chr10	22266990	22267346	+	0.356	processed_pseudogene	NA	NA	NA	NA	NA	NA	NA	NA	NA	NA	NA	NA	NA	NA	NA	NA	NA	NA	NA	NA	NA	NA	NA	NA
Human	ENSG00000233319.1	PPIAP32	NA	chr10	130131769	130132241	-	0.472	processed_pseudogene	1	NA	NA	NA	2	NA	NA	1	1	NA	1	NA	NA	NA	NA	NA	NA	NA	2	NA	NA	NA	NA	NA
Human	ENSG00000233321.2	LINC02669	NA	chr10	3433507	3502915	-	6.556	lncRNA	NA	1	NA	1	NA	1	NA	NA	1	763	855	648	684	611	1125	435	539	544	NA	NA	NA	NA	NA	NA
Human	ENSG00000233324.1	EEF1A1P34	NA	chr20	18782423	18783690	-	1.267	processed_pseudogene	1	NA	NA	NA	NA	NA	NA	NA	NA	NA	NA	NA	NA	NA	NA	NA	NA	NA	NA	NA	NA	NA	NA	NA
Human	ENSG00000233325.3	MIPEPP3	NA	chr13	21298138	21306373	+	0.617	transcribed_unprocessed_pseudogene	14	20	14	18	24	11	25	14	19	20	19	19	3	4	12	8	6	4	14	9	6	14	12	9
Human	ENSG00000233327.11	USP32P2	NA	chr17	18511261	18521252	-	6.049	transcribed_unprocessed_pseudogene	NA	NA	NA	NA	NA	NA	NA	1	NA	4	1	2	5	3	2	4	4	NA	5	2	1	NA	NA	2
Human	ENSG00000233328.3	PFN1P1	NA	chr1	171670516	171670939	-	0.423	processed_pseudogene	70	90	75	44	80	120	104	96	106	113	101	95	93	56	109	113	77	134	72	100	92	71	52	63
Human	ENSG00000233329.1	RPS16P3	NA	chr2	141208081	141208376	-	0.295	processed_pseudogene	NA	NA	NA	NA	NA	NA	NA	NA	NA	NA	NA	NA	NA	NA	NA	NA	NA	NA	NA	NA	NA	NA	NA	NA
Human	ENSG00000233330.1	AL078581.2	NA	chr6	149591754	149592663	-	0.34	lncRNA	NA	1	1	1	NA	1	1	1	1	NA	1	1	NA	1	NA	NA	2	NA	1	NA	2	1	1	1
Human	ENSG00000233332.1	AL122008.3	NA	chr1	234212605	234215088	-	1.723	lncRNA	NA	NA	NA	NA	NA	NA	NA	NA	NA	NA	NA	NA	NA	NA	NA	NA	NA	NA	NA	NA	NA	NA	NA	NA
Human	ENSG00000233333.2	RNFT1P2	NA	chr1	78170480	78171237	-	0.757	processed_pseudogene	NA	NA	NA	NA	NA	NA	NA	NA	NA	NA	NA	NA	NA	NA	NA	NA	NA	NA	NA	NA	NA	NA	NA	NA
Human	ENSG00000233334.3	FAM53B-AS1	NA	chr10	124703624	124714217	+	1.76	lncRNA	NA	NA	NA	NA	NA	NA	NA	NA	1	2	3	3	NA	3	4	3	4	1	NA	NA	NA	2	NA	NA
Human	ENSG00000233335.1	RPL36AP14	NA	chr2	46256859	46257177	-	0.318	processed_pseudogene	NA	NA	NA	NA	NA	NA	NA	NA	NA	NA	NA	NA	NA	NA	NA	NA	NA	NA	NA	NA	NA	NA	NA	NA
Human	ENSG00000233336.1	AC245056.1	NA	chr1	13146980	13147460	-	0.384	lncRNA	NA	NA	NA	NA	NA	NA	NA	NA	NA	NA	NA	NA	NA	NA	NA	NA	NA	NA	NA	NA	NA	NA	NA	NA
Human	ENSG00000233337.1	UBE2FP3	NA	chr1	111437513	111438037	+	0.524	processed_pseudogene	NA	NA	NA	NA	NA	NA	NA	NA	NA	NA	NA	NA	NA	NA	NA	NA	NA	NA	NA	NA	NA	NA	NA	NA
Human	ENSG00000233338.1	TLR8-AS1	NA	chrX	12902816	12908333	-	1.349	lncRNA	NA	NA	NA	NA	NA	NA	NA	NA	NA	NA	NA	NA	NA	NA	NA	NA	NA	NA	NA	NA	NA	3	NA	NA
Human	ENSG00000233339.1	AC018878.1	NA	chr2	106179541	106183797	+	0.433	lncRNA	NA	NA	NA	NA	NA	NA	NA	NA	NA	NA	NA	NA	NA	NA	NA	NA	NA	NA	NA	NA	NA	NA	NA	NA
Human	ENSG00000233340.1	AL139120.1	NA	chr10	112671811	112677819	-	0.358	lncRNA	NA	NA	NA	NA	NA	NA	NA	NA	NA	NA	NA	NA	NA	NA	NA	NA	NA	NA	NA	NA	NA	NA	NA	NA
Human	ENSG00000233342.2	AL139393.2	NA	chr6	160926268	160943110	+	1.287	lncRNA	NA	NA	NA	1	NA	NA	NA	NA	1	1	NA	NA	NA	NA	1	NA	NA	NA	1	NA	NA	NA	1	NA
Human	ENSG00000233343.1	ATP6V1G1P4	NA	chr10	35158305	35158640	+	0.335	processed_pseudogene	3	3	3	6	2	4	7	1	NA	7	3	2	2	2	3	5	5	4	6	2	6	7	4	12
Human	ENSG00000233347.1	ERP29P1	NA	chr20	52110343	52111049	-	0.706	processed_pseudogene	1	1	2	5	5	7	6	3	6	3	3	2	NA	5	6	4	3	2	3	2	4	6	1	4
Human	ENSG00000233349.1	LINC00333	NA	chr13	84562363	84563236	+	0.613	lncRNA	NA	NA	NA	NA	NA	NA	NA	NA	NA	NA	NA	NA	NA	NA	NA	NA	NA	NA	NA	NA	NA	NA	NA	NA
Human	ENSG00000233351.1	AL356124.2	NA	chr6	129479614	129481410	-	0.391	lncRNA	NA	NA	1	1	NA	1	4	1	NA	15	9	11	14	9	11	2	6	1	NA	NA	NA	NA	NA	NA
Human	ENSG00000233352.1	AL035660.1	NA	chr20	45229816	45230191	+	0.222	unprocessed_pseudogene	NA	NA	NA	NA	NA	NA	NA	NA	NA	NA	NA	NA	NA	NA	NA	NA	NA	NA	NA	NA	NA	NA	NA	NA
Human	ENSG00000233353.1	RPS7P9	NA	chr10	80716482	80717068	-	0.586	processed_pseudogene	NA	NA	NA	NA	NA	NA	NA	NA	NA	NA	NA	NA	NA	NA	NA	NA	NA	NA	NA	NA	NA	NA	NA	NA
Human	ENSG00000233354.1	LINC00028	NA	chr20	31485777	31487574	+	0.587	lncRNA	NA	NA	NA	NA	NA	NA	NA	NA	NA	NA	NA	NA	NA	NA	NA	NA	NA	NA	NA	NA	NA	NA	NA	NA
Human	ENSG00000233355.7	CHRM3-AS2	NA	chr1	239703380	239770130	-	9.393	lncRNA	NA	NA	NA	NA	NA	NA	NA	NA	NA	NA	NA	NA	NA	NA	NA	NA	NA	NA	NA	1	NA	NA	NA	NA
Human	ENSG00000233357.2	RPL30P15	NA	chrX	13574745	13575066	+	0.321	processed_pseudogene	NA	NA	NA	NA	NA	NA	NA	NA	NA	NA	NA	NA	NA	NA	NA	NA	NA	NA	NA	NA	NA	NA	NA	NA
Human	ENSG00000233358.2	AL035401.1	NA	chr6	22744394	23031780	-	0.871	lncRNA	NA	NA	NA	2	NA	NA	NA	NA	NA	3	7	NA	3	1	NA	1	3	3	NA	NA	NA	NA	NA	NA
Human	ENSG00000233359.2	AC114485.1	NA	chr1	102199738	102389630	-	1.734	lncRNA	NA	NA	NA	NA	NA	NA	NA	NA	NA	NA	NA	NA	NA	NA	NA	NA	NA	NA	10	7	3	11	9	6
Human	ENSG00000233360.4	PDXP-DT	NA	chr22	37641831	37658377	-	1.945	lncRNA	NA	1	1	NA	NA	NA	1	1	NA	NA	NA	NA	NA	NA	2	NA	NA	NA	9	11	14	11	24	17
Human	ENSG00000233363.1	AC006019.2	NA	chr7	154092200	154096043	-	3.044	lncRNA	NA	NA	NA	NA	NA	NA	NA	NA	NA	NA	NA	NA	NA	NA	NA	NA	NA	NA	NA	NA	NA	NA	NA	NA
Human	ENSG00000233365.2	AL121956.1	NA	chr6	166236968	166256947	+	1.548	lncRNA	NA	NA	NA	NA	NA	NA	NA	NA	NA	NA	NA	NA	NA	NA	NA	NA	NA	NA	NA	NA	NA	NA	NA	NA
Human	ENSG00000233366.1	ZNF90P2	NA	chr6	28888831	28889906	-	1.075	processed_pseudogene	NA	NA	NA	NA	NA	NA	NA	NA	NA	NA	NA	NA	NA	NA	NA	NA	NA	NA	NA	1	NA	NA	NA	NA
Human	ENSG00000233367.1	AL133480.1	NA	chr9	6415144	6449558	-	0.638	lncRNA	NA	NA	NA	NA	NA	NA	NA	NA	NA	NA	NA	NA	NA	NA	NA	NA	NA	NA	NA	NA	NA	NA	NA	NA
Human	ENSG00000233369.7	GTF2IP4	NA	chr7	73154937	73207283	+	3.609	transcribed_processed_pseudogene	747	909	895	794	821	885	560	598	538	253	258	229	138	101	197	196	220	190	234	227	183	263	231	211
Human	ENSG00000233370.1	ACTR1AP1	NA	chr2	110184053	110185179	+	1.126	processed_pseudogene	NA	NA	NA	NA	NA	NA	NA	NA	NA	NA	NA	NA	NA	NA	NA	NA	NA	NA	NA	NA	NA	NA	NA	NA
Human	ENSG00000233372.1	AL137076.1	NA	chr1	30140262	30141607	+	0.551	lncRNA	NA	NA	NA	NA	NA	NA	NA	NA	NA	NA	NA	NA	NA	NA	NA	NA	NA	NA	NA	NA	NA	NA	NA	NA
Human	ENSG00000233376.1	AL117382.2	NA	chr20	44389623	44391537	-	0.403	lncRNA	NA	NA	NA	NA	NA	NA	NA	NA	NA	NA	NA	NA	NA	NA	NA	NA	NA	NA	NA	NA	NA	NA	NA	NA
Human	ENSG00000233377.1	MTND4P20	NA	chr10	94940252	94941121	-	0.869	processed_pseudogene	NA	NA	NA	NA	NA	NA	NA	NA	NA	NA	NA	NA	NA	NA	NA	NA	NA	NA	NA	NA	NA	NA	NA	NA
Human	ENSG00000233378.1	USP9YP34	NA	chrY	17984348	17993260	+	0.808	unprocessed_pseudogene	NA	NA	NA	NA	NA	NA	NA	NA	NA	NA	NA	NA	NA	NA	NA	NA	NA	NA	NA	NA	NA	NA	NA	NA
Human	ENSG00000233379.2	AL139002.1	NA	chr13	77939015	77975539	-	1.181	lncRNA	NA	NA	NA	NA	NA	NA	NA	NA	NA	1	NA	NA	NA	NA	NA	NA	NA	1	NA	NA	NA	NA	NA	NA
Human	ENSG00000233380.1	RPS2P48	NA	chr17	53756988	53757870	-	0.882	processed_pseudogene	NA	NA	NA	NA	NA	2	NA	2	1	NA	NA	NA	NA	NA	NA	NA	NA	NA	NA	2	NA	NA	NA	NA
Human	ENSG00000233381.3	AK4P3	NA	chr12	31615770	31616439	-	0.669	processed_pseudogene	NA	NA	NA	NA	NA	1	1	NA	NA	NA	NA	NA	NA	NA	1	NA	NA	NA	2	5	NA	NA	NA	2
Human	ENSG00000233382.7	NKAPP1	NA	chrX	120120952	120245267	-	3.848	transcribed_processed_pseudogene	6	8	15	17	12	18	14	11	10	14	31	23	36	38	39	32	29	35	NA	NA	NA	1	NA	NA
Human	ENSG00000233383.1	AC073089.1	NA	chr7	67089256	67089470	-	0.214	processed_pseudogene	NA	NA	NA	NA	NA	NA	NA	NA	NA	NA	NA	NA	NA	NA	NA	NA	NA	NA	NA	NA	NA	NA	NA	NA
Human	ENSG00000233384.3	CNIH3-AS2	NA	chr1	224608129	224616220	-	4.135	lncRNA	14	19	9	16	19	16	16	12	11	NA	NA	NA	NA	NA	NA	NA	NA	NA	NA	1	NA	NA	NA	2
Human	ENSG00000233385.1	MTCO3P8	NA	chr7	64106064	64106819	-	0.755	unprocessed_pseudogene	NA	NA	NA	NA	NA	NA	NA	NA	NA	NA	NA	NA	NA	NA	NA	NA	NA	NA	NA	NA	NA	NA	NA	NA
Human	ENSG00000233387.1	IATPR	NA	chr10	33096256	33116672	-	0.552	lncRNA	NA	NA	NA	NA	NA	NA	NA	NA	NA	NA	NA	NA	NA	NA	NA	NA	NA	NA	NA	NA	NA	1	1	NA
Human	ENSG00000233388.2	AL022334.1	NA	chr22	35501860	35503586	-	1.726	processed_pseudogene	NA	1	NA	NA	NA	NA	NA	NA	NA	NA	NA	NA	NA	NA	NA	NA	NA	NA	NA	NA	NA	NA	NA	1
Human	ENSG00000233392.5	UICLM	NA	chr2	240954616	240967451	-	2.656	lncRNA	NA	NA	NA	NA	3	NA	1	NA	2	NA	NA	NA	NA	NA	NA	NA	NA	NA	1	3	3	2	1	6
Human	ENSG00000233393.1	AP000688.2	NA	chr21	36104880	36109690	+	2.336	lncRNA	NA	NA	NA	NA	NA	1	NA	NA	3	NA	NA	NA	NA	NA	NA	NA	NA	NA	NA	NA	NA	NA	NA	NA
Human	ENSG00000233395.2	LINC00841	NA	chr10	43909243	43981102	+	4.996	lncRNA	NA	NA	NA	NA	NA	NA	NA	NA	NA	NA	1	NA	NA	NA	NA	NA	NA	NA	NA	NA	NA	NA	NA	NA
Human	ENSG00000233396.8	LINC01719	NA	chr1	146052565	146061948	+	4.614	lncRNA	33	59	40	28	39	47	35	24	31	9	6	4	6	6	10	6	8	5	15	12	23	45	23	27
Human	ENSG00000233397.3	AC008063.1	NA	chr2	162092231	162095032	+	1.155	lncRNA	1	3	5	1	3	NA	1	NA	3	NA	NA	NA	3	NA	NA	NA	NA	NA	NA	NA	NA	NA	NA	NA
Human	ENSG00000233399.2	LINC01648	NA	chr1	30013951	30037612	-	1.519	lncRNA	NA	NA	NA	NA	1	1	NA	NA	NA	NA	2	NA	NA	NA	NA	NA	NA	NA	NA	NA	NA	NA	NA	NA
Human	ENSG00000233401.1	PRKAR1AP1	NA	chr1	92125300	92126462	+	1.162	processed_pseudogene	3	4	NA	2	6	7	2	4	1	1	NA	1	NA	NA	NA	1	NA	NA	NA	NA	NA	NA	NA	NA
Human	ENSG00000233402.1	TARDBPP1	NA	chr20	6200988	6202191	-	1.203	processed_pseudogene	NA	NA	NA	NA	NA	NA	NA	NA	NA	NA	1	NA	NA	NA	NA	NA	NA	NA	NA	1	NA	NA	NA	NA
Human	ENSG00000233403.1	AC121342.1	NA	chrX	25878338	25893544	+	0.55	lncRNA	NA	NA	NA	1	NA	NA	NA	NA	NA	NA	NA	NA	NA	NA	NA	NA	NA	NA	NA	NA	NA	NA	NA	NA
Human	ENSG00000233405.2	LINC01046	NA	chr13	21224520	21235204	+	1.614	lncRNA	2	6	3	1	NA	NA	4	10	3	NA	NA	NA	NA	NA	NA	NA	NA	NA	NA	NA	NA	NA	NA	NA
Human	ENSG00000233406.5	AL162430.1	NA	chr1	51250602	51251472	-	0.87	processed_pseudogene	NA	NA	1	NA	NA	NA	NA	NA	NA	NA	NA	NA	NA	NA	1	NA	NA	NA	NA	NA	NA	NA	NA	NA
Human	ENSG00000233407.1	AL592182.1	NA	chr1	50206083	50223127	-	0.25	lncRNA	NA	NA	NA	NA	NA	NA	NA	NA	NA	NA	NA	NA	NA	NA	NA	NA	NA	NA	NA	NA	NA	NA	NA	NA
Human	ENSG00000233408.1	AP000534.1	NA	chr22	15557576	15560694	-	1.294	lncRNA	NA	NA	NA	NA	NA	NA	NA	NA	NA	NA	NA	NA	NA	NA	NA	NA	NA	NA	NA	NA	NA	NA	NA	NA
Human	ENSG00000233409.1	FANK1-AS1	NA	chr10	125972187	125973126	-	0.428	lncRNA	NA	NA	NA	NA	NA	NA	NA	NA	NA	NA	NA	NA	NA	NA	NA	NA	NA	NA	NA	NA	NA	NA	NA	NA
Human	ENSG00000233410.1	LINC01222	NA	chr1	199006039	199021037	-	1.785	lncRNA	NA	NA	NA	NA	NA	NA	NA	NA	NA	NA	NA	NA	NA	NA	NA	NA	NA	NA	91	32	64	107	58	94
Human	ENSG00000233411.1	AL359962.1	NA	chr1	167457382	167458661	-	0.303	lncRNA	NA	NA	NA	NA	NA	NA	NA	NA	NA	NA	NA	NA	NA	NA	NA	NA	NA	NA	NA	NA	NA	NA	1	NA
Human	ENSG00000233412.5	OR5H15	NA	chr3	98166695	98169774	+	1.229	protein_coding	NA	NA	NA	NA	NA	NA	NA	NA	NA	NA	NA	NA	NA	NA	NA	NA	NA	NA	NA	NA	NA	NA	NA	NA
Human	ENSG00000233415.1	AL133419.1	NA	chr20	40031584	40043889	+	0.64	lncRNA	NA	NA	NA	NA	NA	NA	NA	NA	NA	NA	NA	NA	NA	NA	NA	NA	NA	NA	NA	NA	NA	NA	NA	NA
Human	ENSG00000233416.1	RPS25P3	NA	chr2	20606279	20606654	-	0.375	processed_pseudogene	NA	9	13	10	7	3	4	5	7	7	5	NA	NA	2	1	1	2	2	NA	NA	NA	NA	NA	NA
Human	ENSG00000233417.2	AC004946.1	NA	chr7	120141015	120227213	-	0.704	lncRNA	NA	1	NA	NA	NA	NA	NA	NA	NA	NA	NA	NA	NA	NA	NA	NA	NA	NA	NA	NA	NA	NA	NA	NA
Human	ENSG00000233419.3	IFITM3P7	NA	chr1	25125052	25125454	-	0.402	processed_pseudogene	NA	NA	NA	NA	NA	NA	NA	NA	NA	NA	NA	NA	NA	NA	NA	NA	NA	NA	NA	NA	NA	NA	NA	NA
Human	ENSG00000233420.2	AC002069.2	NA	chr7	88420166	88756725	+	4.119	lncRNA	NA	NA	NA	NA	NA	NA	NA	NA	NA	NA	3	NA	1	NA	1	NA	NA	NA	NA	NA	NA	NA	NA	NA
Human	ENSG00000233421.4	LINC01783	NA	chr1	16533885	16536172	-	2.068	lncRNA	3	9	7	6	8	7	21	7	8	8	6	6	7	9	18	3	3	4	NA	2	1	2	NA	NA
Human	ENSG00000233423.1	AC005482.1	NA	chr7	67691057	67697029	-	0.575	lncRNA	NA	NA	NA	NA	NA	NA	NA	NA	NA	NA	NA	NA	NA	NA	NA	NA	NA	NA	NA	NA	NA	NA	NA	NA
Human	ENSG00000233424.2	BX664718.1	NA	chr9	42707799	42714539	+	3.224	lncRNA	NA	NA	NA	NA	NA	NA	NA	NA	NA	NA	NA	NA	NA	NA	NA	NA	NA	NA	NA	NA	NA	NA	NA	NA
Human	ENSG00000233425.1	KRT18P67	NA	chr9	122837556	122838820	+	1.264	processed_pseudogene	NA	NA	NA	1	NA	NA	NA	NA	NA	NA	1	NA	NA	NA	NA	NA	NA	NA	NA	NA	NA	NA	1	NA
Human	ENSG00000233426.3	EIF3FP3	NA	chr2	58251439	58252525	+	1.086	processed_pseudogene	384	450	457	246	255	245	322	298	312	382	454	400	228	199	274	428	426	422	294	329	205	253	234	214
Human	ENSG00000233427.1	AL009181.1	NA	chr1	28870482	28877336	-	1.085	lncRNA	2	1	NA	2	3	1	2	1	3	NA	3	4	2	1	2	3	1	NA	6	6	1	16	6	1
Human	ENSG00000233428.1	PPIAP65	NA	chr2	129496296	129496788	+	0.492	processed_pseudogene	NA	NA	NA	NA	NA	NA	NA	NA	NA	NA	NA	NA	NA	NA	NA	NA	NA	NA	NA	NA	NA	NA	NA	NA
Human	ENSG00000233429.9	HOTAIRM1	NA	chr7	27095646	27100265	+	1.496	lncRNA	53	40	54	60	56	55	41	49	49	31	36	31	35	31	54	38	49	50	NA	NA	NA	NA	NA	NA
Human	ENSG00000233430.3	AC239798.1	NA	chr1	143811358	143825837	-	1.176	unprocessed_pseudogene	NA	NA	NA	NA	NA	NA	NA	NA	NA	NA	NA	NA	NA	NA	NA	NA	NA	NA	NA	NA	NA	NA	NA	NA
Human	ENSG00000233431.1	LINC02596	NA	chr1	21586471	21591187	+	0.821	lncRNA	NA	NA	NA	NA	NA	NA	NA	NA	NA	2	1	NA	NA	NA	NA	NA	NA	NA	NA	NA	NA	NA	NA	NA
Human	ENSG00000233432.2	MTIF2P1	NA	chr1	121502343	121503891	+	1.548	processed_pseudogene	NA	NA	NA	NA	1	NA	NA	1	NA	NA	1	NA	NA	NA	NA	NA	NA	NA	NA	NA	1	NA	NA	NA
Human	ENSG00000233433.1	AC006144.1	NA	chrX	121024963	121026563	-	1.6	processed_pseudogene	NA	NA	NA	NA	NA	NA	NA	NA	NA	NA	NA	NA	NA	NA	NA	NA	NA	NA	NA	NA	NA	NA	NA	NA
Human	ENSG00000233435.2	AGGF1P2	NA	chr10	133640788	133642894	+	2.106	processed_pseudogene	1	4	1	4	3	1	4	NA	6	2	NA	2	1	NA	NA	NA	NA	1	NA	NA	NA	NA	NA	NA
Human	ENSG00000233436.7	BTBD18	NA	chr11	57743513	57751781	-	3.188	protein_coding	NA	NA	NA	NA	NA	NA	NA	NA	NA	NA	NA	NA	NA	NA	NA	NA	NA	NA	NA	NA	NA	1	NA	NA
Human	ENSG00000233437.1	AC118758.1	NA	chr7	56875384	56882146	-	0.61	transcribed_unprocessed_pseudogene	NA	NA	NA	NA	NA	NA	NA	NA	NA	NA	NA	NA	NA	NA	NA	NA	NA	NA	NA	NA	NA	NA	NA	NA
Human	ENSG00000233440.2	HMGA1P6	NA	chr13	23134173	23134564	+	0.391	processed_pseudogene	NA	NA	NA	NA	NA	NA	NA	NA	NA	NA	NA	NA	NA	NA	NA	NA	NA	NA	NA	NA	NA	NA	NA	NA
Human	ENSG00000233441.6	CYP2AB1P	NA	chr3	183895899	183910936	-	1.831	transcribed_unitary_pseudogene	NA	NA	NA	NA	NA	NA	NA	NA	NA	NA	NA	NA	NA	NA	NA	NA	NA	NA	NA	NA	NA	NA	NA	NA
Human	ENSG00000233442.2	PPP6R2P1	NA	chr21	14007133	14014880	+	1.275	unprocessed_pseudogene	NA	NA	NA	NA	NA	NA	NA	NA	NA	NA	NA	NA	NA	NA	NA	NA	NA	NA	NA	NA	NA	NA	NA	NA
Human	ENSG00000233444.1	AC013262.1	NA	chr2	81666476	81666728	-	0.252	processed_pseudogene	NA	NA	NA	NA	NA	NA	NA	NA	NA	NA	NA	NA	NA	NA	NA	NA	NA	NA	NA	NA	NA	NA	NA	NA
Human	ENSG00000233445.1	RPL17P11	NA	chr2	233721521	233722065	-	0.544	processed_pseudogene	NA	NA	NA	NA	NA	NA	NA	NA	NA	NA	NA	NA	NA	NA	NA	NA	NA	NA	NA	NA	NA	NA	NA	NA
Human	ENSG00000233446.2	PDK1P2	NA	chrX	81600071	81601306	+	1.235	processed_pseudogene	NA	NA	NA	NA	NA	NA	NA	NA	NA	NA	NA	NA	NA	NA	NA	NA	NA	NA	NA	NA	NA	NA	NA	NA
Human	ENSG00000233447.1	AC103563.6	NA	chr2	94974543	94974838	-	0.295	unprocessed_pseudogene	NA	NA	NA	NA	NA	NA	NA	NA	NA	NA	NA	NA	NA	NA	NA	NA	NA	NA	NA	NA	NA	NA	NA	NA
Human	ENSG00000233448.2	PMS2P9	NA	chr7	77039943	77043776	+	0.515	transcribed_unprocessed_pseudogene	NA	NA	NA	NA	NA	NA	NA	NA	NA	NA	2	NA	NA	NA	NA	NA	NA	NA	NA	NA	NA	NA	NA	NA
Human	ENSG00000233449.1	MTATP6P14	NA	chr1	106802754	106803427	-	0.673	processed_pseudogene	NA	NA	NA	NA	NA	NA	NA	NA	NA	NA	NA	NA	NA	NA	NA	NA	NA	NA	NA	NA	NA	NA	NA	NA
Human	ENSG00000233451.1	AL513128.1	NA	chr10	22361171	22413067	+	0.469	lncRNA	NA	NA	NA	NA	NA	NA	NA	NA	NA	NA	NA	NA	NA	NA	NA	NA	NA	NA	NA	NA	NA	NA	2	NA
Human	ENSG00000233452.7	STXBP5-AS1	NA	chr6	146824538	147204614	-	12.978	lncRNA	24	20	19	39	25	32	30	39	21	74	67	49	37	42	47	40	47	45	NA	NA	NA	NA	NA	NA
Human	ENSG00000233454.1	AC069285.3	NA	chr7	63057452	63060084	+	0.275	unprocessed_pseudogene	NA	NA	NA	NA	NA	NA	NA	NA	NA	NA	NA	NA	NA	NA	NA	NA	NA	NA	NA	NA	NA	NA	NA	NA
Human	ENSG00000233455.2	AL035414.1	NA	chr1	210303683	210304540	+	0.857	processed_pseudogene	NA	NA	NA	NA	NA	NA	NA	NA	NA	NA	NA	NA	NA	NA	NA	NA	NA	NA	NA	NA	NA	NA	NA	NA
Human	ENSG00000233456.1	LINC01077	NA	chr13	48570638	48573317	-	0.413	lncRNA	NA	NA	NA	NA	NA	NA	NA	NA	NA	1	3	1	NA	NA	NA	1	3	NA	NA	NA	NA	NA	NA	NA
Human	ENSG00000233457.1	AL353705.2	NA	chr9	78150531	78151193	-	0.662	processed_pseudogene	NA	NA	NA	NA	2	NA	NA	NA	NA	NA	NA	NA	NA	NA	NA	NA	NA	NA	NA	NA	NA	NA	NA	NA
Human	ENSG00000233459.1	AC125238.2	NA	chr2	203634576	203636016	-	1.44	processed_pseudogene	NA	NA	NA	NA	NA	NA	NA	NA	NA	NA	NA	NA	NA	NA	NA	NA	NA	NA	NA	NA	NA	NA	NA	NA
Human	ENSG00000233460.1	RPL35AP31	NA	chr13	71845980	71846317	+	0.337	processed_pseudogene	NA	NA	NA	NA	NA	NA	NA	NA	NA	NA	NA	NA	NA	NA	NA	NA	NA	NA	NA	NA	NA	NA	NA	NA
Human	ENSG00000233461.6	AL445524.1	NA	chr1	231520728	231528618	-	4.472	lncRNA	15	18	31	14	23	22	22	10	13	45	44	42	18	20	23	25	20	22	17	14	23	29	17	17
Human	ENSG00000233464.2	NANOGP11	NA	chr6	152545929	152546984	+	0.727	lncRNA	NA	NA	NA	NA	NA	NA	NA	NA	NA	NA	NA	NA	NA	NA	NA	NA	NA	NA	NA	NA	NA	NA	NA	NA
Human	ENSG00000233467.2	U40455.1	NA	chrX	148198013	148198878	-	0.865	processed_pseudogene	NA	NA	NA	NA	NA	NA	NA	NA	NA	NA	NA	NA	NA	NA	NA	NA	NA	NA	NA	NA	NA	NA	NA	NA
Human	ENSG00000233469.1	ST6GALNAC4P1	NA	chr13	19818120	19818619	-	0.499	processed_pseudogene	5	3	6	4	1	1	4	2	NA	6	4	3	2	2	1	1	NA	NA	6	9	6	6	2	4
Human	ENSG00000233470.1	AL360175.1	NA	chr6	50514034	50521104	+	0.285	lncRNA	NA	NA	NA	NA	NA	NA	NA	NA	NA	NA	NA	NA	NA	NA	NA	NA	NA	NA	NA	NA	NA	NA	NA	NA
Human	ENSG00000233471.2	KRT18P62	NA	chr22	19257519	19258806	+	1.287	processed_pseudogene	NA	NA	NA	NA	NA	NA	NA	NA	NA	NA	NA	NA	NA	NA	NA	NA	NA	NA	NA	NA	NA	NA	NA	NA
Human	ENSG00000233472.1	AL390866.1	NA	chr10	27999787	28049615	+	0.469	lncRNA	NA	NA	NA	NA	NA	NA	NA	1	NA	NA	NA	NA	NA	NA	NA	NA	NA	NA	NA	NA	NA	NA	NA	NA
Human	ENSG00000233473.2	RAD1P2	NA	chr1	159081132	159081795	-	0.663	processed_pseudogene	NA	NA	NA	NA	NA	NA	NA	NA	NA	NA	NA	NA	NA	NA	NA	NA	NA	NA	NA	NA	NA	NA	NA	NA
Human	ENSG00000233476.3	EEF1A1P6	NA	chr7	22510615	22511999	-	1.384	processed_pseudogene	509	712	651	253	307	354	430	432	497	503	515	464	192	170	276	375	396	460	237	199	186	262	179	192
Human	ENSG00000233477.1	PPIAP38	NA	chr10	105685382	105685865	-	0.483	processed_pseudogene	NA	NA	NA	NA	NA	NA	NA	NA	NA	NA	NA	NA	NA	NA	NA	NA	NA	NA	1	NA	2	1	1	NA
Human	ENSG00000233478.1	AL031280.1	NA	chr1	25644543	25659111	-	2.224	lncRNA	NA	NA	NA	NA	NA	NA	NA	NA	NA	NA	NA	NA	NA	NA	NA	NA	NA	NA	NA	NA	NA	NA	NA	NA
Human	ENSG00000233479.1	AC017074.2	NA	chr2	113669165	113673191	+	0.607	lncRNA	NA	NA	NA	NA	NA	NA	NA	NA	NA	NA	NA	NA	NA	NA	NA	NA	NA	NA	NA	NA	NA	NA	NA	NA
Human	ENSG00000233480.2	LINC01683	NA	chr21	19893112	19900043	-	1.054	lncRNA	NA	NA	NA	NA	NA	NA	NA	NA	NA	NA	NA	NA	NA	NA	NA	NA	NA	NA	NA	NA	NA	NA	NA	NA
Human	ENSG00000233482.1	AC093579.1	NA	chr1	94145110	94145619	+	0.352	lncRNA	NA	NA	NA	NA	NA	NA	NA	NA	NA	NA	NA	NA	NA	1	NA	NA	NA	NA	NA	NA	NA	NA	NA	NA
Human	ENSG00000233483.3	AC008105.2	NA	chr17	45245185	45251129	-	1.649	transcribed_unitary_pseudogene	4	3	4	5	7	3	9	3	1	3	3	1	3	1	4	6	4	NA	6	12	10	10	14	12
Human	ENSG00000233484.2	AL450471.1	NA	chrX	84403897	84404024	-	0.127	transcribed_processed_pseudogene	NA	NA	NA	1	NA	1	2	NA	NA	NA	2	NA	4	NA	NA	NA	NA	NA	NA	NA	NA	NA	NA	NA
Human	ENSG00000233485.1	FHAD1-AS1	NA	chr1	15326679	15343876	-	3.105	lncRNA	NA	NA	NA	NA	NA	NA	NA	NA	NA	1	3	NA	1	1	2	1	1	NA	NA	1	NA	NA	NA	1
Human	ENSG00000233487.6	RPSAP69	NA	chr3	196983889	196987558	-	1.189	transcribed_processed_pseudogene	NA	NA	NA	NA	NA	NA	NA	NA	NA	NA	NA	NA	NA	NA	NA	NA	NA	NA	1	NA	1	NA	2	NA
Human	ENSG00000233489.1	PAXBP1P1	NA	chr7	153449428	153449875	+	0.447	processed_pseudogene	NA	NA	NA	NA	NA	NA	NA	NA	NA	NA	NA	NA	NA	NA	NA	NA	NA	NA	NA	NA	NA	NA	NA	NA
Human	ENSG00000233491.8	AC008163.1	NA	chr7	81489203	81691406	-	7.498	transcribed_unitary_pseudogene	6	5	9	5	9	2	2	2	1	NA	NA	NA	NA	1	NA	NA	NA	NA	NA	NA	1	NA	NA	NA
Human	ENSG00000233492.2	AL133325.2	NA	chr20	21530121	21535665	+	2	lncRNA	NA	NA	NA	NA	NA	NA	NA	NA	NA	NA	NA	NA	NA	NA	NA	NA	NA	NA	NA	NA	NA	NA	NA	NA
Human	ENSG00000233493.4	TMEM238	NA	chr19	55379243	55384292	-	0.695	protein_coding	4	5	4	2	7	6	7	3	NA	4	7	3	11	5	3	1	2	3	54	54	45	45	53	39
Human	ENSG00000233494.1	AC009963.2	NA	chr2	107902996	107903134	-	0.138	processed_pseudogene	NA	NA	NA	NA	NA	NA	NA	NA	NA	NA	NA	NA	NA	NA	NA	NA	NA	NA	NA	NA	NA	NA	NA	NA
Human	ENSG00000233496.1	SYNJ2-IT1	NA	chr6	158001106	158002383	+	0.599	lncRNA	1	4	5	10	3	12	4	5	8	3	7	2	8	1	NA	1	1	2	NA	NA	NA	NA	NA	NA
Human	ENSG00000233497.4	HNRNPA1P60	NA	chr11	110788025	110788976	-	0.951	processed_pseudogene	NA	NA	NA	NA	NA	NA	NA	NA	NA	NA	NA	NA	NA	NA	NA	NA	NA	NA	NA	NA	NA	NA	NA	NA
Human	ENSG00000233499.1	OR5B1P	NA	chr11	58365835	58366763	-	0.928	unprocessed_pseudogene	NA	NA	NA	NA	NA	NA	NA	1	NA	NA	NA	NA	NA	NA	NA	NA	NA	NA	NA	NA	NA	NA	1	NA
Human	ENSG00000233502.1	AC104794.2	NA	chr2	10083780	10086101	+	0.312	lncRNA	NA	NA	NA	NA	NA	1	NA	NA	NA	NA	NA	NA	NA	NA	NA	NA	NA	NA	NA	NA	NA	NA	NA	NA
Human	ENSG00000233503.1	HNRNPLP1	NA	chr6	7481093	7482594	-	1.501	processed_pseudogene	1	NA	NA	NA	1	NA	NA	NA	NA	NA	5	4	2	1	NA	NA	NA	NA	1	NA	NA	NA	NA	1
Human	ENSG00000233508.3	AL021395.1	NA	chr20	43189997	43202599	+	2.444	lncRNA	NA	NA	NA	NA	NA	NA	NA	NA	NA	NA	NA	NA	NA	NA	NA	NA	NA	NA	NA	NA	NA	NA	1	NA
Human	ENSG00000233509.2	ZNF197-AS1	NA	chr3	44617127	44624797	-	0.623	lncRNA	6	5	10	8	5	6	6	10	2	NA	1	NA	2	NA	NA	NA	NA	NA	NA	2	3	1	3	1
Human	ENSG00000233511.1	Z98742.2	NA	chr6	108252213	108252400	+	0.187	processed_pseudogene	NA	NA	NA	NA	NA	NA	NA	NA	NA	NA	NA	NA	NA	NA	NA	NA	NA	NA	NA	NA	NA	NA	NA	NA
Human	ENSG00000233514.1	AL356653.1	NA	chr1	44122152	44122512	-	0.36	processed_pseudogene	3	3	3	6	5	7	2	3	5	13	8	12	5	11	9	4	7	5	13	6	11	12	4	13
Human	ENSG00000233515.2	LINC01518	NA	chr10	42644444	42691723	-	2.498	lncRNA	NA	NA	NA	NA	NA	NA	NA	NA	NA	NA	NA	NA	NA	NA	NA	NA	NA	NA	NA	NA	NA	NA	NA	NA
Human	ENSG00000233516.1	AL445644.1	NA	chr9	117462293	117466260	-	0.751	lncRNA	NA	NA	NA	NA	NA	NA	NA	NA	NA	NA	NA	NA	NA	NA	NA	NA	NA	NA	NA	NA	NA	NA	NA	NA
Human	ENSG00000233517.1	AC005162.1	NA	chr7	28987027	28988899	+	0.578	lncRNA	NA	NA	NA	NA	NA	NA	NA	NA	NA	1	7	7	9	8	6	1	13	12	NA	NA	NA	NA	NA	NA
Human	ENSG00000233518.1	RPL7P35	NA	chr10	110550114	110550854	-	0.74	processed_pseudogene	NA	NA	NA	NA	NA	NA	NA	1	NA	NA	NA	NA	NA	NA	NA	NA	NA	NA	NA	NA	NA	NA	NA	NA
Human	ENSG00000233519.1	AL590490.1	NA	chr1	240400670	240401123	-	0.316	lncRNA	NA	NA	NA	NA	NA	NA	NA	NA	NA	NA	NA	NA	NA	NA	NA	NA	NA	NA	NA	NA	NA	NA	NA	NA
Human	ENSG00000233521.7	LINC01638	NA	chr22	27221348	27225134	-	1.271	lncRNA	NA	2	2	1	NA	1	1	NA	1	NA	NA	NA	NA	NA	NA	NA	NA	NA	NA	NA	NA	NA	NA	NA
Human	ENSG00000233522.1	FAM224A	NA	chrY	18326252	18353210	+	2.031	lncRNA	NA	NA	NA	NA	NA	NA	NA	NA	NA	NA	NA	NA	NA	NA	NA	NA	NA	NA	NA	NA	NA	NA	NA	NA
Human	ENSG00000233523.1	PHBP5	NA	chr7	73187968	73188736	-	0.768	processed_pseudogene	NA	NA	NA	NA	NA	NA	NA	NA	NA	NA	NA	NA	NA	NA	NA	NA	NA	NA	NA	NA	NA	NA	NA	NA
Human	ENSG00000233524.1	RANP8	NA	chr13	20747034	20748057	-	0.713	processed_pseudogene	4	5	5	2	1	2	3	4	1	2	2	1	1	1	NA	1	NA	1	1	1	3	3	NA	2
Human	ENSG00000233526.1	RFC5P1	NA	chr9	77072099	77073295	+	0.874	processed_pseudogene	NA	NA	NA	NA	NA	NA	NA	NA	NA	NA	NA	NA	NA	NA	NA	NA	NA	NA	NA	NA	NA	NA	NA	NA
Human	ENSG00000233527.9	ZNF529-AS1	NA	chr19	36573069	36594708	+	3.657	lncRNA	103	119	107	107	97	119	108	90	116	112	121	92	75	64	67	68	105	86	104	109	76	124	102	94
Human	ENSG00000233528.4	LINC00430	NA	chr13	86909585	86937108	+	0.776	lncRNA	NA	NA	NA	NA	NA	NA	NA	NA	NA	NA	NA	NA	NA	NA	NA	NA	NA	NA	NA	NA	NA	NA	NA	NA
Human	ENSG00000233529.1	HCG21	NA	chr6	30945978	30954862	-	0.605	lncRNA	NA	1	NA	NA	NA	1	NA	NA	NA	NA	1	NA	NA	NA	NA	NA	NA	NA	NA	NA	NA	NA	NA	NA
Human	ENSG00000233531.1	DEFA10P	NA	chr8	6968140	6969113	-	0.288	unprocessed_pseudogene	NA	NA	NA	NA	NA	NA	NA	NA	NA	NA	NA	NA	NA	NA	NA	NA	NA	NA	NA	NA	NA	NA	NA	NA
Human	ENSG00000233532.6	LINC00460	NA	chr13	106374476	106384315	+	4.232	lncRNA	NA	2	2	1	1	1	1	NA	2	2	NA	NA	NA	NA	1	NA	NA	NA	NA	NA	NA	NA	NA	NA
Human	ENSG00000233533.1	MKNK2P1	NA	chr10	36944110	36944738	-	0.628	processed_pseudogene	NA	NA	NA	NA	NA	NA	NA	NA	NA	NA	NA	NA	NA	NA	NA	NA	NA	NA	NA	NA	NA	NA	NA	NA
Human	ENSG00000233534.3	AL035604.1	NA	chr6	135628786	135634681	-	1.287	lncRNA	NA	NA	NA	NA	NA	NA	NA	NA	NA	NA	NA	NA	NA	NA	NA	NA	NA	NA	NA	NA	NA	NA	NA	NA
Human	ENSG00000233535.1	AC003035.2	NA	chrX	13955392	13963904	+	0.696	lncRNA	NA	NA	NA	NA	NA	NA	NA	NA	NA	NA	NA	NA	NA	NA	NA	NA	NA	NA	NA	NA	NA	NA	NA	NA
Human	ENSG00000233536.2	AP000943.1	NA	chr11	94638037	94640833	+	0.712	lncRNA	NA	1	NA	NA	1	NA	NA	NA	NA	NA	NA	NA	NA	NA	NA	NA	NA	NA	NA	NA	NA	NA	NA	NA
Human	ENSG00000233537.1	TEDDM2P	NA	chr1	182441576	182442362	+	0.786	unitary_pseudogene	NA	NA	NA	NA	NA	NA	NA	NA	NA	NA	NA	NA	NA	NA	NA	NA	NA	1	NA	NA	NA	NA	NA	NA
Human	ENSG00000233538.1	AC017104.2	NA	chr2	231452194	231453153	+	0.568	lncRNA	NA	NA	NA	NA	NA	NA	NA	NA	NA	NA	NA	NA	NA	NA	NA	NA	NA	NA	NA	NA	NA	NA	NA	NA
Human	ENSG00000233539.5	AC011294.1	NA	chr7	46673784	46759851	-	2.791	lncRNA	NA	NA	NA	NA	2	NA	1	4	1	NA	NA	NA	NA	NA	NA	NA	NA	NA	NA	NA	NA	NA	NA	NA
Human	ENSG00000233540.1	DNM3-IT1	NA	chr1	171864186	171864687	+	0.396	lncRNA	2	2	1	NA	1	1	4	1	NA	NA	NA	3	NA	NA	2	NA	2	1	1	NA	NA	NA	4	NA
Human	ENSG00000233541.4	RPL31P47	NA	chr11	123051160	123051401	+	0.241	processed_pseudogene	NA	NA	NA	NA	NA	NA	NA	NA	NA	NA	NA	NA	NA	NA	NA	NA	NA	NA	NA	NA	NA	NA	NA	NA
Human	ENSG00000233542.2	AL391845.2	NA	chr1	2013212	2015639	-	2.063	lncRNA	NA	NA	NA	NA	NA	NA	NA	NA	NA	22	21	24	17	12	19	2	5	8	NA	NA	NA	NA	NA	NA
Human	ENSG00000233543.1	CHTF8P1	NA	chrX	44633691	44635232	+	1.541	processed_pseudogene	NA	NA	NA	NA	NA	NA	NA	NA	NA	NA	NA	NA	NA	NA	NA	NA	NA	NA	NA	NA	NA	NA	NA	NA
Human	ENSG00000233544.1	EIF3KP2	NA	chr3	24555833	24556459	+	0.626	processed_pseudogene	NA	NA	NA	NA	NA	NA	NA	NA	NA	NA	NA	NA	NA	NA	NA	NA	NA	NA	NA	NA	NA	NA	NA	NA
Human	ENSG00000233545.1	CYCSP33	NA	chr13	24400702	24401029	+	0.327	processed_pseudogene	NA	NA	NA	NA	NA	NA	NA	NA	NA	NA	NA	NA	NA	NA	NA	NA	NA	NA	NA	NA	NA	NA	NA	NA
Human	ENSG00000233546.1	PRYP5	NA	chrY	18529357	18529623	+	0.266	unprocessed_pseudogene	NA	NA	NA	NA	NA	NA	NA	NA	NA	NA	NA	NA	NA	NA	NA	NA	NA	NA	NA	NA	NA	NA	NA	NA
Human	ENSG00000233547.1	AL158212.2	NA	chr10	112950645	112951875	-	0.46	lncRNA	3	3	10	6	8	3	12	5	1	4	4	8	1	NA	1	3	3	6	NA	NA	NA	NA	NA	NA
Human	ENSG00000233548.1	CYCSP44	NA	chrX	145176581	145176894	+	0.313	processed_pseudogene	NA	NA	NA	NA	NA	NA	NA	NA	NA	NA	NA	NA	NA	NA	NA	NA	NA	NA	NA	NA	NA	NA	NA	NA
Human	ENSG00000233549.2	CYCSP35	NA	chr13	98629685	98629989	-	0.304	processed_pseudogene	NA	NA	NA	NA	NA	NA	NA	NA	NA	NA	NA	NA	NA	NA	NA	NA	NA	NA	NA	NA	NA	NA	NA	NA
Human	ENSG00000233550.1	MTCYBP8	NA	chr2	130282678	130283329	+	0.651	unprocessed_pseudogene	NA	NA	NA	NA	NA	NA	NA	NA	NA	NA	NA	NA	NA	NA	NA	NA	NA	NA	NA	NA	NA	NA	NA	NA
Human	ENSG00000233551.2	LSM1P1	NA	chr9	16775572	16775845	-	0.273	processed_pseudogene	4	6	3	4	NA	3	2	NA	3	NA	NA	NA	NA	NA	NA	NA	NA	NA	NA	NA	NA	NA	NA	NA
Human	ENSG00000233553.1	AC108462.1	NA	chr2	1341043	1346568	-	0.85	lncRNA	NA	NA	NA	NA	NA	NA	NA	NA	NA	NA	NA	NA	NA	NA	NA	NA	NA	NA	NA	NA	NA	NA	NA	NA
Human	ENSG00000233554.6	B4GALT1-AS1	NA	chr9	33166947	33182865	+	3.835	lncRNA	12	22	13	15	16	17	14	13	17	20	14	16	4	5	8	11	12	12	2	5	7	6	2	5
Human	ENSG00000233555.2	AL591438.1	NA	chr9	63581253	63581834	-	0.581	processed_pseudogene	1	NA	NA	NA	NA	NA	NA	NA	NA	NA	NA	NA	NA	NA	NA	NA	NA	NA	NA	NA	NA	1	NA	NA
Human	ENSG00000233557.2	NFU1P2	NA	chr1	98076999	98077468	+	0.469	processed_pseudogene	1	1	1	2	3	NA	5	NA	3	NA	NA	NA	NA	NA	NA	NA	NA	NA	NA	NA	NA	NA	NA	NA
Human	ENSG00000233558.1	AL050331.1	NA	chr6	116258492	116259115	-	0.623	processed_pseudogene	3	5	7	5	8	6	4	11	7	9	8	6	2	3	9	5	1	8	11	13	2	10	5	8
Human	ENSG00000233559.2	LINC00513	NA	chr7	130853719	130930682	+	2.384	lncRNA	17	12	18	18	9	16	22	21	18	NA	1	1	NA	1	5	2	3	4	NA	NA	NA	NA	NA	NA
Human	ENSG00000233560.2	KRT8P39	NA	chr12	68705633	68707066	+	1.433	processed_pseudogene	2	2	4	4	5	13	5	12	6	10	4	6	5	4	6	4	11	2	31	32	27	37	30	44
Human	ENSG00000233562.1	RPS3AP8	NA	chr1	183266601	183267285	+	0.684	processed_pseudogene	NA	NA	NA	NA	NA	NA	NA	NA	NA	NA	NA	NA	NA	NA	NA	NA	NA	NA	NA	NA	NA	NA	NA	NA
Human	ENSG00000233563.1	OR52E7P	NA	chr11	5873959	5874892	+	0.933	unprocessed_pseudogene	NA	NA	NA	NA	NA	NA	NA	NA	NA	NA	NA	NA	NA	NA	NA	NA	NA	NA	NA	NA	NA	NA	NA	NA
Human	ENSG00000233565.1	AC007690.1	NA	chr3	186922285	186922753	-	0.468	processed_pseudogene	NA	NA	NA	NA	NA	NA	NA	NA	NA	NA	NA	NA	1	NA	NA	1	NA	NA	NA	NA	NA	NA	NA	NA
Human	ENSG00000233569.2	AL161630.1	NA	chr9	117643150	117657032	+	1.462	lncRNA	NA	NA	NA	NA	NA	NA	NA	NA	NA	NA	NA	NA	NA	NA	NA	NA	NA	NA	NA	NA	NA	NA	NA	NA
Human	ENSG00000233570.2	LINC00690	NA	chr3	16524770	16541903	+	3.56	lncRNA	NA	NA	NA	NA	NA	NA	NA	NA	NA	NA	NA	NA	NA	NA	NA	NA	NA	NA	NA	1	2	NA	NA	1
Human	ENSG00000233571.1	AL592043.1	NA	chrX	34206724	34415537	-	0.526	lncRNA	NA	NA	NA	NA	NA	NA	NA	NA	NA	NA	NA	NA	NA	NA	NA	NA	NA	NA	11	10	8	47	23	24
Human	ENSG00000233574.1	AL020994.3	NA	chr22	27276239	27286349	+	0.274	lncRNA	NA	NA	NA	NA	NA	NA	NA	NA	NA	NA	NA	NA	NA	NA	NA	NA	NA	NA	1	NA	NA	NA	1	NA
Human	ENSG00000233575.2	AL358934.1	NA	chr9	1328663	1328987	+	0.324	processed_pseudogene	NA	NA	NA	NA	NA	NA	NA	NA	NA	NA	NA	NA	NA	NA	NA	NA	NA	NA	3	NA	NA	NA	NA	1
Human	ENSG00000233576.1	HTR3C2P	NA	chr3	184076778	184084219	+	1.057	unprocessed_pseudogene	NA	NA	NA	NA	NA	NA	NA	NA	NA	NA	NA	NA	NA	NA	NA	NA	NA	NA	NA	NA	NA	NA	NA	NA
Human	ENSG00000233577.6	AL022332.1	NA	chr22	25279528	25282674	-	0.593	lncRNA	NA	NA	NA	NA	NA	NA	NA	NA	NA	NA	NA	NA	NA	NA	NA	NA	NA	NA	1	NA	NA	NA	NA	NA
Human	ENSG00000233578.1	EIF4EP1	NA	chr20	5548839	5549481	+	0.642	processed_pseudogene	NA	NA	NA	NA	NA	NA	NA	NA	NA	NA	NA	NA	NA	NA	NA	NA	NA	NA	NA	NA	NA	NA	NA	NA
Human	ENSG00000233579.1	KRT8P15	NA	chr2	202840330	202841781	-	1.451	processed_pseudogene	2	4	6	3	2	1	1	4	4	2	2	NA	1	1	1	NA	NA	NA	NA	NA	NA	2	1	NA
Human	ENSG00000233581.1	AC069155.1	NA	chr2	216303324	216321737	+	0.575	lncRNA	NA	NA	NA	NA	NA	NA	NA	NA	NA	3	3	1	2	NA	4	NA	NA	NA	NA	NA	NA	NA	NA	NA
Human	ENSG00000233583.1	AL356273.1	NA	chr1	185262285	185264356	-	1.152	processed_pseudogene	NA	NA	NA	NA	NA	NA	NA	NA	NA	NA	NA	NA	NA	NA	NA	NA	NA	NA	NA	NA	NA	NA	NA	NA
Human	ENSG00000233585.2	AC231533.2	NA	chrX	48775643	48776970	-	1.327	transcribed_processed_pseudogene	4	8	6	2	3	8	3	6	2	NA	NA	1	NA	1	4	1	3	5	3	3	5	5	6	8
Human	ENSG00000233586.1	AC246785.2	NA	chr1	144418677	144419190	+	0.513	processed_pseudogene	NA	3	2	NA	1	NA	NA	NA	NA	1	NA	3	3	1	2	NA	2	NA	1	1	NA	3	NA	2
Human	ENSG00000233587.2	LINC01884	NA	chr2	22508128	22548800	+	2.237	lncRNA	NA	NA	NA	NA	NA	NA	NA	NA	NA	NA	NA	NA	NA	NA	NA	NA	NA	NA	NA	NA	NA	NA	NA	NA
Human	ENSG00000233588.1	CYP51A1P2	NA	chr13	28722385	28724021	-	1.499	processed_pseudogene	35	41	49	56	53	50	39	33	36	17	24	28	36	36	46	40	31	45	5	4	7	8	5	8
Human	ENSG00000233589.1	AL138789.1	NA	chr1	68479128	68483539	+	0.96	lncRNA	NA	NA	1	4	1	2	4	3	8	NA	NA	NA	NA	NA	NA	NA	NA	NA	NA	NA	NA	NA	NA	NA
Human	ENSG00000233590.1	LINC02640	NA	chr10	68233250	68242379	-	0.561	lncRNA	NA	NA	NA	NA	NA	NA	NA	NA	NA	NA	NA	NA	NA	NA	NA	NA	NA	NA	NA	NA	NA	NA	NA	NA
Human	ENSG00000233593.10	LINC02609	NA	chr1	90769085	90851658	-	14.354	lncRNA	1	10	9	2	10	4	7	9	13	1	NA	1	2	1	1	NA	4	4	1	1	NA	3	NA	1
Human	ENSG00000233594.2	BTF3P5	NA	chr2	55435155	55435622	-	0.467	processed_pseudogene	NA	NA	NA	NA	NA	1	NA	NA	NA	NA	NA	NA	NA	NA	NA	NA	NA	1	NA	NA	NA	NA	NA	NA
Human	ENSG00000233595.2	MTND2P29	NA	chr1	50017091	50017503	+	0.412	processed_pseudogene	NA	NA	NA	NA	NA	NA	NA	NA	NA	NA	NA	NA	NA	NA	NA	NA	NA	NA	NA	NA	NA	NA	NA	NA
Human	ENSG00000233597.3	AC133435.1	NA	chr3	142043622	142044198	-	0.576	processed_pseudogene	NA	1	NA	1	3	8	3	NA	NA	1	NA	NA	NA	NA	NA	NA	NA	NA	18	22	18	25	16	16
Human	ENSG00000233601.1	NCOR1P3	NA	chr7	57599793	57610104	+	0.303	unprocessed_pseudogene	NA	NA	NA	NA	NA	NA	NA	NA	NA	NA	NA	NA	NA	NA	NA	NA	NA	NA	NA	NA	NA	NA	NA	NA
Human	ENSG00000233602.1	ERI3-IT1	NA	chr1	44243407	44244273	-	0.619	lncRNA	14	16	13	19	11	14	17	11	9	10	7	7	2	6	4	1	3	4	19	18	15	35	11	13
Human	ENSG00000233603.1	JTBP1	NA	chr22	40798038	40798285	+	0.247	processed_pseudogene	NA	NA	NA	NA	NA	NA	NA	NA	NA	NA	NA	NA	NA	NA	NA	NA	NA	NA	NA	NA	NA	NA	NA	NA
Human	ENSG00000233605.3	LINC01851	NA	chr2	77915869	77918011	+	0.701	lncRNA	NA	NA	NA	NA	NA	NA	NA	NA	NA	NA	NA	NA	NA	NA	NA	NA	NA	NA	NA	NA	NA	NA	NA	NA
Human	ENSG00000233606.2	OR6C66P	NA	chr12	55385836	55392964	+	4.713	transcribed_unprocessed_pseudogene	NA	NA	NA	NA	NA	NA	NA	NA	NA	NA	NA	NA	NA	NA	NA	NA	NA	NA	NA	NA	NA	NA	NA	NA
Human	ENSG00000233607.1	LINC01392	NA	chr7	115061536	115231355	-	0.565	lncRNA	NA	NA	NA	NA	NA	NA	NA	NA	NA	NA	NA	NA	NA	NA	NA	NA	NA	NA	NA	NA	NA	NA	NA	NA
Human	ENSG00000233608.4	TWIST2	NA	chr2	238848031	238910534	+	1.869	protein_coding	353	442	470	491	545	592	592	530	505	NA	NA	NA	NA	NA	NA	NA	NA	NA	NA	NA	NA	NA	NA	NA
Human	ENSG00000233609.3	RPL10P19	NA	chr8	8961199	8979025	+	1.442	transcribed_processed_pseudogene	2	5	3	5	6	3	4	1	5	2	NA	NA	NA	NA	1	NA	NA	3	2	1	NA	NA	1	NA
Human	ENSG00000233610.1	LINC00462	NA	chr13	48576973	48578088	-	0.962	lncRNA	NA	NA	NA	NA	NA	NA	NA	NA	NA	NA	NA	NA	NA	NA	NA	NA	NA	NA	NA	NA	1	3	NA	NA
Human	ENSG00000233611.3	AC019068.1	NA	chr2	236167446	236294927	+	1.115	lncRNA	NA	NA	NA	NA	NA	NA	1	NA	NA	NA	NA	NA	NA	1	NA	2	1	1	2	NA	NA	NA	NA	1
Human	ENSG00000233613.5	DCUN1D2-AS	NA	chr13	113468900	113476135	+	0.373	lncRNA	NA	NA	NA	NA	NA	NA	NA	NA	NA	2	2	NA	2	NA	1	NA	2	NA	NA	NA	NA	NA	NA	NA
Human	ENSG00000233614.6	DDX11L10	NA	chr16	11554	14090	+	1.723	transcribed_unprocessed_pseudogene	3	NA	NA	NA	NA	1	NA	1	1	3	5	1	2	NA	1	1	NA	2	NA	NA	NA	1	NA	NA
Human	ENSG00000233615.1	HNRNPA1P42	NA	chr1	240919652	240920609	+	0.957	processed_pseudogene	NA	NA	NA	NA	NA	NA	NA	NA	NA	NA	NA	NA	NA	NA	NA	NA	NA	NA	NA	NA	NA	NA	NA	NA
Human	ENSG00000233616.2	AL359636.1	NA	chr9	122400969	122402906	-	0.301	lncRNA	NA	NA	NA	NA	NA	NA	NA	NA	NA	NA	NA	NA	NA	NA	NA	NA	NA	NA	NA	NA	NA	NA	NA	NA
Human	ENSG00000233619.1	AC006328.1	NA	chrY	25487283	25487662	-	0.379	processed_pseudogene	NA	NA	NA	NA	NA	NA	NA	NA	NA	NA	NA	NA	NA	NA	NA	NA	NA	NA	NA	NA	NA	NA	NA	NA
Human	ENSG00000233620.5	USH2A-AS2	NA	chr1	216072464	216086917	+	0.774	lncRNA	3	NA	NA	1	NA	NA	1	NA	NA	NA	NA	NA	NA	NA	NA	NA	NA	NA	NA	NA	NA	NA	NA	NA
Human	ENSG00000233621.2	LINC01137	NA	chr1	37350933	37474411	-	3.019	lncRNA	36	79	41	52	49	59	106	74	83	32	31	32	29	34	59	48	44	42	24	16	17	36	27	30
Human	ENSG00000233622.3	CYP2T1P	NA	chr19	40808473	40812100	-	2.871	transcribed_unitary_pseudogene	6	5	11	4	3	7	6	7	10	5	7	5	11	9	5	13	12	9	NA	NA	NA	NA	NA	NA
Human	ENSG00000233623.2	PGAM1P11	NA	chr1	10058670	10059648	+	0.68	processed_pseudogene	3	6	11	6	5	3	5	5	4	2	7	7	4	3	4	1	2	2	7	5	5	5	4	8
Human	ENSG00000233625.1	AL035045.1	NA	chr20	17887362	17888160	-	0.632	lncRNA	3	2	2	9	NA	4	3	2	2	3	1	2	NA	1	1	1	3	1	NA	1	NA	1	NA	NA
Human	ENSG00000233626.2	AC092814.2	NA	chr1	211936248	211936634	+	0.386	processed_pseudogene	NA	NA	NA	NA	NA	NA	NA	NA	NA	NA	NA	NA	NA	NA	NA	NA	NA	NA	NA	NA	NA	NA	NA	NA
Human	ENSG00000233627.2	C4A-AS1	NA	chr6	31999975	32003521	-	2.095	lncRNA	NA	NA	NA	NA	NA	NA	NA	NA	NA	NA	NA	NA	NA	NA	NA	NA	NA	NA	NA	NA	NA	NA	NA	NA
Human	ENSG00000233632.1	Z82198.3	NA	chr22	33137139	33137338	+	0.199	processed_pseudogene	NA	NA	NA	NA	NA	NA	NA	NA	NA	NA	NA	NA	NA	NA	NA	NA	NA	NA	NA	NA	NA	NA	NA	NA
Human	ENSG00000233633.2	AC093326.1	NA	chr2	558152	578145	+	3.573	lncRNA	NA	NA	NA	NA	NA	NA	NA	NA	NA	NA	NA	NA	NA	NA	NA	NA	NA	NA	NA	NA	NA	NA	NA	NA
Human	ENSG00000233634.1	GOT2P5	NA	chrY	6837706	6838252	+	0.546	processed_pseudogene	NA	NA	NA	NA	NA	NA	NA	NA	NA	NA	NA	NA	NA	NA	NA	NA	NA	NA	NA	NA	NA	NA	NA	NA
Human	ENSG00000233635.2	AC015923.1	NA	chr17	63193929	63339053	-	0.656	lncRNA	NA	NA	NA	NA	NA	NA	NA	NA	NA	NA	NA	NA	NA	NA	NA	NA	NA	NA	NA	NA	NA	NA	NA	NA
Human	ENSG00000233639.7	PANTR1	NA	chr2	104794847	104853183	-	9.231	lncRNA	NA	NA	NA	NA	NA	NA	NA	NA	NA	NA	NA	NA	NA	NA	NA	NA	NA	NA	NA	NA	NA	1	NA	NA
Human	ENSG00000233640.2	KRTAP13-5P	NA	chr21	30436465	30436964	-	0.499	unprocessed_pseudogene	NA	NA	NA	NA	NA	NA	NA	NA	NA	NA	NA	NA	NA	NA	NA	NA	NA	NA	NA	NA	NA	NA	NA	NA
Human	ENSG00000233642.1	GPR158-AS1	NA	chr10	25158071	25176276	-	2.433	lncRNA	NA	NA	NA	NA	NA	NA	NA	NA	NA	NA	NA	NA	NA	NA	NA	NA	NA	NA	NA	NA	NA	1	NA	NA
Human	ENSG00000233643.2	LINC02625	NA	chr10	61781744	61821246	-	0.51	lncRNA	NA	1	NA	2	2	2	NA	1	1	NA	NA	NA	NA	NA	NA	NA	NA	NA	NA	NA	NA	NA	NA	NA
Human	ENSG00000233644.1	ARHGEF7-IT1	NA	chr13	111122651	111144264	+	0.804	lncRNA	3	NA	1	2	1	2	2	NA	NA	NA	NA	NA	NA	NA	NA	NA	NA	NA	NA	NA	NA	NA	NA	NA
Human	ENSG00000233645.1	AL358876.2	NA	chr1	8218189	8220529	-	0.477	lncRNA	NA	NA	NA	NA	NA	NA	NA	NA	NA	NA	NA	NA	NA	NA	NA	NA	NA	NA	NA	NA	NA	NA	NA	NA
Human	ENSG00000233646.1	OR52T1P	NA	chr11	5566677	5567616	-	0.939	unprocessed_pseudogene	3	3	3	3	3	6	NA	4	6	NA	NA	NA	NA	NA	NA	NA	NA	NA	NA	NA	NA	NA	1	4
Human	ENSG00000233647.2	NENFP1	NA	chr1	46665909	46666375	-	0.466	processed_pseudogene	3	NA	4	NA	1	1	1	1	NA	3	3	2	7	1	1	1	NA	2	5	2	2	9	6	5
Human	ENSG00000233648.1	AC010095.1	NA	chr2	108694749	108694893	-	0.144	processed_pseudogene	NA	NA	NA	NA	NA	NA	NA	NA	NA	NA	NA	NA	NA	NA	NA	NA	NA	NA	NA	NA	NA	NA	NA	NA
Human	ENSG00000233651.2	AL590399.5	NA	chr9	62387170	62394004	-	3.325	lncRNA	NA	NA	NA	NA	NA	NA	NA	NA	NA	NA	NA	NA	NA	NA	NA	NA	NA	NA	NA	NA	NA	NA	NA	NA
Human	ENSG00000233652.1	CICP1	NA	chrY	25388991	25391811	+	2.41	processed_pseudogene	NA	NA	NA	NA	NA	NA	NA	NA	NA	NA	NA	NA	NA	NA	NA	NA	NA	NA	NA	NA	NA	NA	NA	NA
Human	ENSG00000233653.3	CICP7	NA	chr1	487100	489906	+	2.477	processed_pseudogene	NA	NA	NA	NA	NA	NA	NA	NA	NA	NA	NA	NA	NA	NA	NA	NA	NA	NA	NA	NA	NA	NA	NA	NA
Human	ENSG00000233654.2	AC108047.1	NA	chr2	190534854	190569776	+	2.078	lncRNA	11	13	18	14	12	26	36	23	28	18	19	20	14	10	14	13	12	18	33	32	43	41	32	56
Human	ENSG00000233655.1	IGHD4-4	NA	chr14	105913221	105913237	-	0.016	IG_D_gene	NA	NA	NA	NA	NA	NA	NA	NA	NA	NA	NA	NA	NA	NA	NA	NA	NA	NA	NA	NA	NA	NA	NA	NA
Human	ENSG00000233656.2	AL445430.1	NA	chr6	11417206	11481324	+	1.581	lncRNA	NA	NA	NA	NA	NA	NA	NA	NA	NA	NA	NA	NA	NA	NA	NA	NA	NA	NA	NA	NA	NA	1	NA	NA
Human	ENSG00000233659.1	NDUFA5P4	NA	chr9	35874809	35875194	-	0.385	processed_pseudogene	NA	NA	NA	NA	NA	NA	NA	NA	NA	NA	NA	NA	NA	NA	NA	NA	NA	NA	NA	NA	NA	NA	NA	NA
Human	ENSG00000233661.1	SPIN4-AS1	NA	chrX	63349645	63352178	+	0.426	lncRNA	NA	NA	NA	NA	NA	NA	NA	NA	NA	NA	NA	NA	NA	NA	1	NA	NA	NA	NA	NA	NA	NA	NA	NA
Human	ENSG00000233662.1	CALM2P4	NA	chr13	98640813	98641239	-	0.426	processed_pseudogene	NA	NA	NA	NA	NA	NA	NA	NA	NA	NA	NA	NA	NA	NA	NA	NA	NA	NA	NA	NA	NA	NA	NA	NA
Human	ENSG00000233663.1	AL161722.1	NA	chrX	35710910	35711942	+	1.032	processed_pseudogene	NA	NA	NA	NA	NA	NA	NA	NA	NA	NA	NA	NA	NA	NA	NA	NA	NA	NA	NA	NA	NA	NA	NA	NA
Human	ENSG00000233664.1	NDUFS5P3	NA	chr1	52709121	52709442	+	0.321	processed_pseudogene	NA	NA	NA	NA	NA	NA	NA	NA	NA	NA	NA	NA	NA	NA	NA	NA	NA	NA	NA	NA	NA	1	NA	NA
Human	ENSG00000233665.8	AC060234.2	NA	chr10	48976553	48993046	-	1.945	lncRNA	1	1	NA	NA	NA	NA	NA	NA	NA	NA	NA	NA	NA	NA	NA	NA	NA	NA	NA	NA	NA	NA	NA	NA
Human	ENSG00000233668.1	AL353662.1	NA	chr9	34223983	34224628	-	0.645	processed_pseudogene	NA	NA	1	1	NA	1	NA	NA	NA	1	NA	NA	NA	NA	NA	NA	NA	NA	3	1	1	1	1	1
Human	ENSG00000233670.7	PIRT	NA	chr17	10822469	10838087	-	3.457	protein_coding	NA	NA	NA	NA	NA	NA	NA	NA	NA	NA	NA	NA	NA	NA	NA	NA	NA	NA	NA	NA	NA	NA	NA	NA
Human	ENSG00000233671.1	CENPNP1	NA	chr2	87221112	87222488	-	1.376	processed_pseudogene	NA	NA	NA	NA	NA	NA	NA	NA	NA	NA	NA	NA	NA	NA	NA	NA	NA	NA	NA	NA	NA	NA	NA	NA
Human	ENSG00000233672.9	RNASEH2B-AS1	NA	chr13	50862171	50910764	-	9.721	lncRNA	1	3	3	5	3	NA	2	2	2	4	9	8	5	5	9	6	NA	4	72	68	72	117	72	89
Human	ENSG00000233673.7	ANAPC1P1	NA	chr2	86861824	86912978	+	2.553	transcribed_unprocessed_pseudogene	NA	NA	NA	NA	NA	NA	NA	NA	NA	NA	NA	NA	NA	1	1	NA	NA	NA	3	NA	2	8	2	1
Human	ENSG00000233674.2	AL451062.1	NA	chr1	43743470	43743741	+	0.271	processed_pseudogene	3	NA	3	2	2	5	2	1	2	NA	NA	1	5	4	1	NA	6	3	13	4	5	10	7	4
Human	ENSG00000233676.2	FDPSP6	NA	chr21	20388333	20388845	+	0.512	processed_pseudogene	NA	NA	NA	NA	NA	NA	NA	NA	NA	NA	NA	NA	NA	NA	NA	NA	NA	NA	NA	NA	NA	NA	NA	NA
Human	ENSG00000233677.1	DDX39BP1	NA	chr6	29906542	29906909	+	0.192	unprocessed_pseudogene	NA	NA	NA	NA	NA	NA	1	NA	NA	NA	NA	NA	NA	NA	1	NA	NA	NA	NA	NA	NA	NA	NA	NA
Human	ENSG00000233680.4	HNRNPA1P27	NA	chrX	100887635	100888590	-	0.955	processed_pseudogene	NA	NA	NA	NA	1	1	NA	1	NA	NA	NA	NA	NA	NA	NA	NA	NA	NA	5	2	3	9	2	2
Human	ENSG00000233681.1	CEACAMP1	NA	chr19	42620211	42633034	-	1.035	unprocessed_pseudogene	NA	NA	NA	NA	NA	NA	NA	NA	NA	NA	NA	NA	NA	NA	NA	NA	NA	NA	NA	NA	NA	NA	NA	NA
Human	ENSG00000233682.3	AL356417.2	NA	chr6	159165898	159170007	-	0.822	lncRNA	NA	1	NA	NA	NA	NA	NA	NA	NA	NA	NA	NA	NA	NA	NA	NA	NA	NA	NA	NA	NA	NA	NA	NA
Human	ENSG00000233683.1	AC004965.1	NA	chr7	101388867	101389080	-	0.213	processed_pseudogene	NA	NA	NA	NA	NA	NA	NA	NA	NA	NA	NA	NA	NA	NA	NA	NA	NA	NA	NA	NA	NA	NA	NA	NA
Human	ENSG00000233684.2	LINC01865	NA	chr2	317911	342118	+	1.505	lncRNA	NA	NA	NA	NA	NA	NA	NA	NA	NA	NA	NA	NA	NA	NA	NA	NA	NA	NA	NA	NA	NA	NA	NA	NA
Human	ENSG00000233685.1	OR6L1P	NA	chr10	133575121	133576031	-	0.91	unprocessed_pseudogene	NA	NA	NA	NA	NA	NA	NA	NA	NA	NA	NA	NA	NA	NA	NA	NA	NA	NA	NA	NA	NA	NA	NA	NA
Human	ENSG00000233686.3	PIEZO1P1	NA	chr20	59460618	59460837	-	0.219	processed_pseudogene	NA	NA	NA	NA	NA	NA	NA	NA	NA	NA	NA	NA	NA	NA	NA	NA	NA	NA	NA	NA	NA	NA	NA	NA
Human	ENSG00000233688.1	BX842559.2	NA	chrX	154919577	154920182	-	0.605	processed_pseudogene	NA	NA	NA	NA	NA	NA	NA	NA	NA	NA	NA	NA	2	NA	NA	NA	NA	NA	NA	NA	NA	NA	NA	1
Human	ENSG00000233689.2	AC104688.1	NA	chr7	69026432	69046803	+	0.487	lncRNA	NA	NA	NA	NA	NA	NA	NA	NA	NA	NA	NA	NA	NA	NA	NA	NA	NA	NA	NA	NA	NA	NA	NA	NA
Human	ENSG00000233690.1	EBAG9P1	NA	chr10	99697406	99697949	-	0.543	processed_pseudogene	3	3	2	5	1	4	1	1	2	2	3	2	4	3	2	4	3	3	7	2	4	7	5	3
Human	ENSG00000233691.2	AL354714.4	NA	chr1	160935536	160936126	+	0.59	processed_pseudogene	NA	NA	NA	NA	NA	NA	NA	NA	NA	NA	NA	NA	NA	NA	NA	NA	NA	NA	NA	NA	NA	NA	NA	NA
Human	ENSG00000233693.1	PBX1-AS1	NA	chr1	164769115	164774641	-	1.963	lncRNA	NA	NA	NA	NA	NA	NA	NA	NA	NA	NA	NA	NA	NA	NA	NA	NA	NA	NA	NA	NA	NA	NA	NA	NA
Human	ENSG00000233694.6	LINC02579	NA	chr2	64606974	64616556	+	2.029	lncRNA	NA	NA	NA	NA	NA	NA	NA	NA	NA	NA	NA	NA	NA	NA	NA	NA	NA	NA	NA	NA	NA	NA	NA	NA
Human	ENSG00000233695.2	GAS6-AS1	NA	chr13	113815629	113845744	+	7.169	lncRNA	145	179	122	154	182	200	55	68	53	33	49	32	68	49	53	44	43	50	1686	1494	1683	3320	2017	2468
Human	ENSG00000233699.2	TTTY18	NA	chrY	8682593	8700977	-	1.642	lncRNA	NA	NA	NA	NA	NA	NA	NA	NA	NA	NA	NA	NA	NA	NA	NA	NA	NA	NA	NA	NA	NA	NA	NA	NA
Human	ENSG00000233701.3	PRR23C	NA	chr3	139042101	139044892	-	2.791	protein_coding	NA	NA	NA	NA	NA	NA	NA	NA	NA	NA	NA	NA	NA	NA	NA	NA	NA	NA	NA	NA	NA	NA	NA	NA
Human	ENSG00000233702.1	RPL37P13	NA	chr2	62507544	62507823	-	0.279	processed_pseudogene	NA	NA	NA	NA	NA	NA	NA	NA	NA	NA	NA	NA	NA	NA	NA	NA	NA	NA	NA	NA	NA	NA	NA	NA
Human	ENSG00000233703.1	AC027673.1	NA	chr10	80749631	80751231	-	0.405	processed_pseudogene	NA	NA	NA	NA	NA	NA	NA	NA	NA	NA	NA	NA	NA	NA	NA	NA	NA	NA	NA	NA	NA	NA	NA	NA
Human	ENSG00000233705.7	SLC26A4-AS1	NA	chr7	107650259	107662204	-	8.693	lncRNA	NA	NA	NA	NA	1	2	22	11	32	2	2	1	1	NA	1	NA	2	2	NA	NA	NA	NA	NA	NA
Human	ENSG00000233706.1	AL353689.2	NA	chr1	226992139	226993206	+	0.44	lncRNA	NA	NA	NA	NA	NA	1	NA	1	NA	NA	NA	NA	NA	NA	NA	NA	NA	NA	NA	NA	NA	NA	NA	NA
Human	ENSG00000233707.3	RPL22P11	NA	chr2	109737138	109737523	-	0.385	processed_pseudogene	NA	NA	NA	NA	NA	NA	NA	NA	NA	NA	NA	NA	NA	NA	NA	NA	NA	NA	NA	NA	NA	NA	NA	NA
Human	ENSG00000233708.1	AL512353.2	NA	chr1	42886596	42888767	-	1.962	processed_pseudogene	NA	NA	NA	NA	NA	NA	NA	NA	NA	NA	NA	NA	NA	NA	NA	NA	NA	NA	NA	NA	1	NA	NA	NA
Human	ENSG00000233709.1	MTND4P28	NA	chr2	155311022	155311409	+	0.387	processed_pseudogene	NA	NA	NA	NA	NA	NA	NA	NA	NA	NA	NA	NA	NA	NA	NA	NA	NA	NA	NA	NA	NA	NA	NA	NA
Human	ENSG00000233710.1	AL049564.1	NA	chrX	67533162	67533987	+	0.825	processed_pseudogene	NA	NA	NA	NA	NA	NA	NA	NA	NA	NA	NA	NA	NA	NA	NA	NA	NA	NA	NA	NA	NA	NA	NA	NA
Human	ENSG00000233711.1	EIF4EBP2P1	NA	chr20	43423195	43423538	-	0.343	processed_pseudogene	NA	NA	NA	NA	NA	NA	NA	NA	NA	NA	NA	NA	NA	NA	NA	NA	NA	NA	NA	NA	1	2	NA	1
Human	ENSG00000233712.1	AL135929.1	NA	chr1	157636299	157640301	-	0.552	unprocessed_pseudogene	NA	NA	NA	NA	NA	NA	NA	NA	NA	NA	NA	NA	NA	NA	NA	NA	NA	NA	NA	NA	NA	NA	NA	NA
Human	ENSG00000233713.2	AL161447.1	NA	chr9	86132621	86132851	+	0.23	processed_pseudogene	NA	NA	NA	NA	NA	NA	NA	NA	NA	NA	NA	NA	NA	NA	NA	NA	NA	NA	NA	NA	NA	NA	NA	NA
Human	ENSG00000233714.1	AC012506.3	NA	chr2	23347653	23351864	+	0.892	lncRNA	NA	NA	NA	NA	NA	NA	NA	NA	NA	NA	NA	NA	NA	NA	NA	NA	NA	NA	NA	NA	NA	NA	NA	NA
Human	ENSG00000233716.1	MTFR2P1	NA	chr2	63232452	63233577	-	1.125	processed_pseudogene	1	5	3	3	2	2	1	2	NA	4	1	2	NA	NA	1	NA	1	NA	NA	3	2	7	4	4
Human	ENSG00000233717.1	RPS29P29	NA	chr1	151111911	151112728	-	0.171	processed_pseudogene	NA	NA	NA	NA	NA	NA	NA	NA	NA	NA	NA	NA	NA	NA	NA	NA	NA	NA	NA	NA	NA	NA	NA	NA
Human	ENSG00000233718.8	MYCNOS	NA	chr2	15918349	15942249	-	5.1	lncRNA	NA	NA	NA	NA	NA	NA	NA	NA	NA	2	1	2	1	NA	NA	NA	1	NA	NA	NA	NA	NA	NA	NA
Human	ENSG00000233719.4	GOT2P3	NA	chr12	9641722	9643011	+	1.289	transcribed_processed_pseudogene	NA	NA	NA	NA	1	NA	NA	NA	NA	5	9	8	7	3	7	5	3	2	18	8	19	11	6	8
Human	ENSG00000233720.1	AC245517.3	NA	chr22	22157381	22157631	+	0.25	unprocessed_pseudogene	NA	NA	NA	NA	NA	NA	NA	NA	NA	NA	NA	NA	NA	NA	NA	NA	NA	NA	NA	2	1	1	NA	NA
Human	ENSG00000233721.1	AL356309.2	NA	chr9	126516416	126518808	+	0.719	lncRNA	NA	NA	NA	NA	NA	NA	NA	NA	NA	NA	NA	NA	NA	NA	NA	NA	NA	NA	NA	NA	NA	NA	NA	NA
Human	ENSG00000233723.9	LINC01122	NA	chr2	58427798	59063766	+	12.045	lncRNA	1	3	5	3	6	6	4	1	5	NA	NA	NA	NA	NA	NA	NA	NA	NA	NA	NA	NA	NA	NA	NA
Human	ENSG00000233724.1	AL513321.1	NA	chr10	65248031	65248792	-	0.761	processed_pseudogene	NA	NA	NA	NA	NA	NA	NA	NA	NA	NA	NA	NA	NA	NA	NA	NA	NA	NA	NA	NA	NA	NA	NA	NA
Human	ENSG00000233725.7	NRAD1	NA	chr13	43908668	44030461	+	5.16	lncRNA	NA	1	NA	NA	1	NA	2	NA	NA	NA	NA	NA	NA	1	NA	NA	NA	NA	NA	NA	NA	NA	NA	NA
Human	ENSG00000233727.1	AL162389.1	NA	chr9	107853782	107854258	-	0.177	processed_pseudogene	NA	NA	NA	NA	NA	NA	NA	NA	NA	NA	NA	NA	NA	NA	NA	NA	NA	NA	NA	NA	NA	NA	NA	NA
Human	ENSG00000233728.1	AL929472.3	NA	chr1	37799719	37800879	-	0.7	lncRNA	3	4	3	2	1	2	NA	1	2	1	2	1	NA	2	3	1	NA	4	5	9	NA	9	5	5
Human	ENSG00000233729.1	NCKAP5-AS1	NA	chr2	132915556	132931494	+	1.711	lncRNA	NA	NA	NA	NA	NA	NA	NA	NA	NA	NA	NA	NA	NA	NA	NA	NA	NA	NA	NA	NA	NA	NA	NA	NA
Human	ENSG00000233730.1	LINC01765	NA	chr1	115099671	115102658	+	0.491	lncRNA	NA	NA	NA	NA	NA	NA	NA	NA	NA	1	NA	NA	NA	NA	NA	NA	NA	NA	NA	NA	NA	NA	NA	NA
Human	ENSG00000233732.5	IGHV3OR16-10	NA	chr16	32995047	32995505	+	0.35	IG_V_gene	NA	NA	NA	NA	NA	NA	NA	NA	NA	NA	NA	NA	NA	NA	NA	NA	NA	NA	NA	NA	NA	NA	NA	NA
Human	ENSG00000233733.1	H2AZP6	NA	chr22	31521198	31521592	-	0.394	processed_pseudogene	NA	NA	NA	NA	NA	NA	NA	NA	NA	NA	NA	NA	NA	NA	NA	NA	NA	NA	NA	NA	NA	NA	NA	NA
Human	ENSG00000233735.5	AL359918.2	NA	chr1	240177838	240179644	-	0.497	lncRNA	NA	NA	NA	NA	NA	NA	NA	NA	NA	NA	NA	NA	NA	NA	NA	NA	NA	NA	NA	NA	NA	NA	NA	NA
Human	ENSG00000233737.3	AP003072.1	NA	chr11	93221485	93221630	-	0.145	processed_pseudogene	NA	NA	NA	NA	NA	NA	NA	NA	NA	NA	NA	NA	NA	NA	NA	NA	NA	NA	NA	NA	NA	NA	NA	NA
Human	ENSG00000233739.1	AL031587.2	NA	chr22	38057179	38073940	-	0.414	lncRNA	NA	NA	NA	1	NA	NA	NA	1	NA	NA	NA	NA	NA	NA	2	NA	NA	NA	1	NA	NA	NA	1	NA
Human	ENSG00000233740.1	CICP2	NA	chrY	24278336	24281140	-	2.328	processed_pseudogene	NA	NA	NA	NA	NA	NA	NA	NA	NA	NA	NA	NA	NA	NA	NA	NA	NA	NA	NA	NA	NA	NA	NA	NA
Human	ENSG00000233741.1	RPL27P7	NA	chr2	119993198	119993611	-	0.413	processed_pseudogene	NA	NA	NA	NA	NA	NA	NA	NA	NA	NA	NA	NA	NA	NA	NA	NA	NA	NA	NA	NA	NA	NA	NA	NA
Human	ENSG00000233746.2	LINC00656	NA	chr20	23125067	23132635	-	1.91	lncRNA	NA	NA	NA	NA	NA	NA	NA	NA	NA	NA	NA	NA	NA	NA	NA	NA	NA	NA	1	1	NA	1	NA	NA
Human	ENSG00000233747.1	RPL36AP13	NA	chr2	24334511	24335152	+	0.317	processed_pseudogene	6	6	10	3	3	NA	6	5	7	6	1	1	2	8	12	11	10	12	21	23	5	15	13	13
Human	ENSG00000233750.3	CICP27	NA	chr1	131024	134836	+	3.812	processed_pseudogene	NA	NA	NA	NA	NA	NA	NA	NA	NA	NA	NA	NA	NA	NA	NA	NA	NA	NA	NA	NA	NA	NA	NA	NA
Human	ENSG00000233751.1	RRAS2P2	NA	chr2	222677676	222678289	-	0.613	processed_pseudogene	NA	NA	NA	NA	NA	NA	NA	NA	1	NA	NA	NA	NA	NA	NA	NA	NA	NA	NA	NA	NA	NA	NA	NA
Human	ENSG00000233752.1	RPL21P36	NA	chr2	36299387	36299830	-	0.443	processed_pseudogene	NA	NA	NA	NA	NA	NA	NA	NA	NA	NA	NA	NA	NA	NA	NA	NA	NA	NA	NA	NA	NA	NA	NA	NA
Human	ENSG00000233754.2	AP001628.2	NA	chr21	42781073	42782229	-	0.784	lncRNA	NA	NA	NA	NA	NA	NA	3	NA	NA	NA	NA	NA	NA	NA	NA	NA	NA	NA	NA	NA	NA	NA	NA	NA
Human	ENSG00000233755.1	AL050344.1	NA	chr1	25043706	25113120	-	0.863	lncRNA	NA	NA	NA	NA	NA	NA	NA	NA	NA	NA	NA	NA	NA	NA	NA	NA	NA	NA	1	NA	NA	NA	NA	NA
Human	ENSG00000233756.5	DSCAM-IT1	NA	chr21	40615377	40630767	-	0.826	lncRNA	NA	NA	NA	NA	NA	NA	NA	NA	NA	NA	NA	NA	NA	NA	NA	NA	NA	NA	NA	NA	NA	NA	NA	NA
Human	ENSG00000233757.6	AC092835.1	NA	chr2	95207534	95259774	+	2.304	protein_coding	82	77	97	87	80	92	79	77	78	38	40	43	31	26	29	40	39	37	2	3	1	1	NA	3
Human	ENSG00000233760.2	AC004947.1	NA	chr7	26551685	26558880	+	3.407	lncRNA	NA	NA	NA	NA	NA	NA	NA	NA	NA	NA	NA	NA	NA	NA	NA	NA	NA	NA	NA	NA	NA	NA	NA	NA
Human	ENSG00000233762.3	RPS15P4	NA	chr2	171517269	171517716	-	0.447	processed_pseudogene	536	809	877	631	651	683	562	653	724	972	1038	702	616	586	1014	654	836	840	884	1071	733	944	632	780
Human	ENSG00000233764.1	MTCO1P20	NA	chr22	36172421	36172779	+	0.358	processed_pseudogene	NA	NA	NA	NA	NA	NA	NA	NA	NA	NA	NA	1	1	1	3	NA	NA	1	1	1	1	3	2	NA
Human	ENSG00000233765.1	CDRT15P12	NA	chr9	66253423	66254464	-	0.635	unprocessed_pseudogene	1	2	1	1	1	1	1	NA	NA	1	2	3	1	NA	NA	NA	NA	2	NA	NA	NA	NA	NA	NA
Human	ENSG00000233766.7	CAVIN2-AS1	NA	chr2	191846538	192044525	+	5.155	lncRNA	1	NA	2	2	1	1	2	2	2	15	11	6	8	7	10	3	12	9	NA	NA	NA	NA	NA	NA
Human	ENSG00000233767.1	PSMA6P3	NA	chr21	46072084	46072248	-	0.164	processed_pseudogene	NA	NA	NA	NA	NA	NA	NA	NA	NA	NA	NA	NA	NA	NA	NA	NA	NA	NA	NA	NA	NA	NA	NA	NA
Human	ENSG00000233771.2	CICP5	NA	chr1	223947604	223950416	+	2.215	unprocessed_pseudogene	NA	NA	NA	NA	NA	NA	NA	NA	NA	NA	NA	NA	NA	NA	NA	NA	NA	NA	NA	NA	NA	NA	NA	NA
Human	ENSG00000233774.1	MED14P1	NA	chrY	12618982	12634402	-	0.648	unprocessed_pseudogene	NA	NA	NA	NA	NA	NA	NA	NA	NA	NA	NA	NA	NA	NA	NA	NA	NA	NA	NA	NA	NA	NA	NA	NA
Human	ENSG00000233775.1	AL109945.1	NA	chr1	32349193	32350663	-	0.687	lncRNA	1	3	2	1	NA	1	NA	2	4	2	6	3	2	3	3	4	1	2	NA	2	5	4	6	4
Human	ENSG00000233776.5	LINC01251	NA	chr9	33732974	33738416	-	0.486	lncRNA	NA	1	1	1	2	NA	NA	1	NA	2	NA	2	NA	NA	1	1	NA	NA	NA	1	1	NA	1	NA
Human	ENSG00000233778.3	AC104339.1	NA	chr8	92144087	92144435	-	0.348	processed_pseudogene	NA	NA	NA	NA	NA	NA	NA	NA	NA	NA	NA	NA	NA	NA	NA	NA	NA	NA	NA	NA	NA	NA	NA	NA
Human	ENSG00000233780.3	HNRNPA1P30	NA	chr13	20938563	20949599	-	1.624	transcribed_processed_pseudogene	NA	NA	NA	NA	NA	NA	NA	NA	NA	NA	NA	NA	NA	NA	NA	NA	NA	NA	NA	NA	NA	NA	NA	NA
Human	ENSG00000233782.1	ZNF90P3	NA	chr7	63087069	63088261	-	1.192	processed_pseudogene	NA	NA	NA	NA	NA	NA	NA	NA	NA	NA	NA	NA	NA	NA	NA	NA	NA	NA	NA	NA	NA	NA	NA	NA
Human	ENSG00000233783.8	AP001442.1	NA	chr21	25928753	25952614	+	3.416	lncRNA	NA	NA	NA	NA	NA	NA	NA	NA	NA	NA	NA	NA	NA	NA	NA	NA	NA	NA	NA	NA	NA	NA	NA	NA
Human	ENSG00000233785.1	AC131011.1	NA	chrX	23772991	23782956	-	0.672	lncRNA	NA	1	1	1	NA	NA	1	NA	NA	4	5	2	11	13	14	4	1	6	7	7	9	82	55	64
Human	ENSG00000233786.1	CDC27P1	NA	chr2	132262327	132263042	+	0.715	processed_pseudogene	1	1	NA	NA	1	NA	NA	NA	1	1	2	NA	2	1	NA	1	NA	3	NA	3	NA	NA	3	NA
Human	ENSG00000233787.3	AC010374.1	NA	chr5	29881708	29882945	-	1.237	processed_pseudogene	NA	NA	NA	NA	NA	NA	NA	NA	NA	NA	NA	NA	NA	NA	NA	NA	NA	NA	NA	NA	NA	NA	NA	NA
Human	ENSG00000233791.5	LINC01136	NA	chr1	203298757	203305309	-	2.725	lncRNA	3	NA	1	1	1	NA	NA	NA	1	NA	NA	NA	NA	NA	NA	NA	NA	NA	214	198	162	277	176	199
Human	ENSG00000233792.3	PUDPP2	NA	chr1	152124015	152196699	-	1.112	transcribed_processed_pseudogene	NA	NA	NA	NA	NA	NA	NA	NA	NA	NA	NA	NA	NA	NA	NA	NA	NA	NA	NA	NA	NA	NA	NA	NA
Human	ENSG00000233797.2	UFL1-AS1	NA	chr6	96199839	96521717	-	6.582	lncRNA	NA	2	4	1	4	NA	6	4	3	3	6	1	2	2	3	1	5	3	9	3	6	10	8	13
Human	ENSG00000233799.1	AC139887.1	NA	chr4	764486	765074	-	0.286	lncRNA	5	10	11	13	11	11	11	7	7	12	6	5	8	3	1	4	10	2	27	35	21	39	24	31
Human	ENSG00000233802.8	TRIM49D2	NA	chr11	89924063	89933063	+	1.651	protein_coding	NA	NA	NA	NA	NA	NA	NA	NA	NA	NA	NA	NA	NA	NA	NA	NA	NA	NA	NA	NA	NA	NA	NA	NA
Human	ENSG00000233803.9	TSPY4	NA	chrY	9337463	9340284	+	1.979	protein_coding	NA	NA	NA	NA	NA	NA	NA	NA	NA	NA	NA	NA	NA	NA	NA	NA	NA	NA	NA	NA	NA	NA	NA	NA
Human	ENSG00000233805.1	AL365496.1	NA	chr10	53766399	53766614	+	0.215	processed_pseudogene	NA	NA	NA	NA	NA	NA	NA	NA	NA	NA	NA	NA	NA	NA	NA	NA	NA	NA	NA	NA	NA	NA	NA	NA
Human	ENSG00000233806.7	LINC01237	NA	chr2	241881362	242078722	+	1.601	lncRNA	2	6	5	6	6	8	2	1	5	3	5	4	2	3	5	1	1	4	13	21	13	22	9	18
Human	ENSG00000233807.1	AMZ2P3	NA	chrX	27218130	27218678	-	0.548	processed_pseudogene	NA	NA	NA	NA	NA	NA	NA	NA	NA	NA	NA	NA	NA	NA	NA	NA	NA	NA	NA	NA	NA	NA	NA	NA
Human	ENSG00000233810.1	MOB1AP2	NA	chrX	37291167	37292227	+	0.614	processed_pseudogene	NA	NA	NA	NA	NA	NA	NA	NA	NA	NA	NA	NA	NA	NA	NA	NA	NA	NA	NA	NA	NA	NA	NA	NA
Human	ENSG00000233814.1	H3P32	NA	chr9	76419933	76420631	+	0.339	processed_pseudogene	NA	NA	NA	NA	NA	NA	1	NA	NA	1	NA	NA	NA	NA	1	NA	NA	NA	1	NA	1	2	2	NA
Human	ENSG00000233816.3	IFNA13	NA	chr9	21367423	21368962	-	1.539	protein_coding	NA	NA	NA	NA	NA	NA	NA	NA	NA	NA	NA	NA	NA	NA	NA	1	NA	NA	NA	NA	NA	NA	NA	NA
Human	ENSG00000233817.1	AL162727.1	NA	chr9	113619227	113622634	+	3.043	lncRNA	7	8	4	4	1	6	5	1	1	1	1	NA	1	1	NA	1	2	1	NA	NA	NA	NA	NA	NA
Human	ENSG00000233818.1	AP000695.2	NA	chr21	36445730	36532408	+	1.178	lncRNA	2	4	2	4	4	7	4	5	1	15	14	14	19	18	28	7	12	9	NA	NA	NA	NA	NA	1
Human	ENSG00000233819.1	LCEP1	NA	chr1	152744298	152744606	+	0.308	unprocessed_pseudogene	NA	NA	NA	NA	NA	NA	NA	NA	NA	NA	NA	NA	NA	NA	NA	NA	NA	NA	NA	NA	NA	NA	NA	NA
Human	ENSG00000233820.2	AL589843.2	NA	chr9	96725889	96727469	+	1.488	transcribed_processed_pseudogene	1	1	2	NA	NA	NA	NA	NA	NA	NA	NA	3	2	1	NA	1	NA	NA	NA	NA	NA	NA	NA	NA
Human	ENSG00000233821.1	ENOX1-AS1	NA	chr13	43543917	43548056	+	3.907	lncRNA	NA	NA	NA	NA	NA	NA	NA	NA	NA	NA	NA	NA	NA	NA	NA	NA	NA	NA	NA	NA	NA	NA	NA	NA
Human	ENSG00000233822.4	H2BC15	NA	chr6	27837759	27865798	+	5.477	protein_coding	224	325	300	208	236	274	217	231	191	639	703	574	510	439	800	516	528	545	1048	1243	1046	770	647	826
Human	ENSG00000233823.1	AL356311.1	NA	chr6	151813275	151814179	-	0.258	lncRNA	NA	NA	NA	NA	NA	NA	NA	NA	NA	NA	NA	NA	NA	NA	NA	NA	NA	NA	NA	NA	NA	NA	NA	NA
Human	ENSG00000233824.2	AC003985.1	NA	chr7	25321301	25326865	-	0.64	lncRNA	NA	NA	NA	NA	NA	NA	NA	NA	NA	NA	NA	NA	NA	NA	NA	NA	NA	NA	NA	NA	NA	NA	NA	NA
Human	ENSG00000233825.1	AL391839.2	NA	chr10	32346498	32347179	+	0.383	lncRNA	1	2	1	NA	NA	NA	2	NA	2	NA	1	NA	1	NA	3	NA	NA	NA	NA	NA	1	1	3	1
Human	ENSG00000233827.2	CCNQP1	NA	chr1	200213677	200214322	+	0.645	processed_pseudogene	1	NA	NA	NA	NA	NA	NA	NA	NA	NA	NA	NA	NA	NA	NA	NA	NA	NA	NA	NA	NA	NA	NA	NA
Human	ENSG00000233828.5	MIR4280HG	NA	chr5	87048857	87138397	-	6.281	lncRNA	2	NA	1	NA	1	NA	1	NA	NA	NA	NA	NA	1	NA	NA	NA	NA	1	1	1	6	9	6	9
Human	ENSG00000233829.1	RPL26P15	NA	chr2	46003941	46004309	-	0.368	processed_pseudogene	NA	NA	NA	NA	NA	NA	NA	NA	NA	NA	NA	NA	NA	NA	NA	NA	NA	NA	NA	NA	NA	NA	NA	NA
Human	ENSG00000233830.2	EIF4HP1	NA	chr7	27458162	27458849	-	0.687	processed_pseudogene	134	156	164	97	148	157	129	126	141	188	232	190	143	129	199	192	198	238	153	141	129	129	114	110
Human	ENSG00000233832.1	AL590623.1	NA	chr10	38783003	38783108	+	0.105	processed_pseudogene	NA	NA	NA	NA	NA	NA	NA	NA	NA	NA	NA	NA	NA	NA	NA	NA	NA	NA	NA	NA	NA	NA	NA	NA
Human	ENSG00000233833.1	ETF1P3	NA	chrX	65794344	65795835	+	1.16	processed_pseudogene	NA	NA	NA	NA	NA	NA	NA	NA	NA	NA	NA	NA	NA	NA	NA	NA	NA	NA	NA	NA	NA	NA	NA	NA
Human	ENSG00000233834.6	AC005083.1	NA	chr7	20217576	20221700	+	0.901	lncRNA	5	4	1	6	4	4	1	2	4	NA	NA	NA	NA	NA	NA	NA	NA	NA	27	31	33	64	40	39
Human	ENSG00000233835.1	AL132875.2	NA	chr6	79871872	79874610	+	0.325	lncRNA	NA	NA	NA	NA	NA	NA	NA	NA	NA	NA	NA	NA	NA	NA	NA	NA	NA	NA	NA	NA	NA	NA	NA	NA
Human	ENSG00000233836.7	AC139769.1	NA	chr19	23762943	23833314	+	3.242	transcribed_unprocessed_pseudogene	6	4	8	6	3	11	5	2	1	17	24	18	19	15	21	11	24	27	147	91	74	194	146	104
Human	ENSG00000233837.1	EIF3LP2	NA	chr10	42566676	42567483	+	0.807	processed_pseudogene	NA	2	2	2	NA	2	NA	1	2	1	NA	NA	NA	1	NA	NA	NA	NA	NA	NA	1	NA	NA	NA
Human	ENSG00000233838.5	DPH3P1	NA	chr20	62845663	62845912	+	0.249	processed_pseudogene	NA	NA	NA	NA	NA	NA	NA	NA	NA	NA	NA	NA	NA	NA	NA	NA	NA	NA	NA	NA	NA	NA	NA	NA
Human	ENSG00000233839.1	AL357055.1	NA	chr1	113168993	113169403	+	0.41	processed_pseudogene	NA	NA	NA	NA	1	NA	NA	NA	NA	NA	NA	NA	NA	NA	NA	NA	NA	NA	NA	NA	NA	NA	NA	NA
Human	ENSG00000233840.1	PCDH9-AS4	NA	chr13	66990885	67002007	+	0.436	lncRNA	NA	NA	NA	NA	NA	NA	NA	NA	NA	NA	NA	NA	NA	NA	NA	NA	NA	NA	NA	NA	NA	NA	NA	NA
Human	ENSG00000233842.2	AC079248.1	NA	chr2	145872208	145931146	+	1.794	lncRNA	NA	NA	NA	NA	NA	NA	NA	NA	NA	NA	NA	NA	NA	NA	NA	NA	NA	NA	NA	NA	NA	NA	NA	NA
Human	ENSG00000233843.1	CYCSP48	NA	chrY	26400610	26401230	+	0.323	processed_pseudogene	NA	NA	NA	NA	NA	NA	NA	NA	NA	NA	NA	NA	NA	NA	NA	NA	NA	NA	NA	NA	NA	NA	NA	NA
Human	ENSG00000233845.1	AC093732.1	NA	chr2	47035278	47040524	-	0.504	lncRNA	NA	NA	NA	NA	NA	NA	NA	NA	NA	NA	NA	NA	NA	1	NA	NA	NA	NA	NA	NA	NA	NA	NA	NA
Human	ENSG00000233846.2	SELENOTP1	NA	chr9	6278666	6279153	+	0.487	processed_pseudogene	3	4	8	11	9	4	3	2	4	14	5	6	7	6	14	6	8	8	NA	6	4	5	1	NA
Human	ENSG00000233847.1	ERCC8-AS1	NA	chr5	60917489	60919573	+	0.408	lncRNA	NA	NA	NA	NA	NA	NA	NA	NA	NA	NA	NA	NA	NA	NA	NA	NA	NA	NA	NA	NA	NA	NA	NA	NA
Human	ENSG00000233848.1	AL513188.1	NA	chr6	20756102	20800694	-	0.614	lncRNA	NA	NA	1	NA	NA	NA	NA	NA	NA	NA	NA	NA	NA	NA	NA	NA	NA	NA	NA	NA	NA	NA	NA	NA
Human	ENSG00000233849.1	AC022201.2	NA	chr2	70301450	70302072	+	0.287	lncRNA	1	3	NA	4	1	2	1	2	NA	NA	2	2	2	2	NA	1	1	2	8	10	6	14	21	10
Human	ENSG00000233850.1	AC103563.7	NA	chr2	95025192	95026709	-	0.478	lncRNA	NA	NA	NA	NA	NA	NA	NA	NA	NA	NA	NA	NA	NA	NA	NA	NA	NA	NA	NA	NA	NA	NA	NA	NA
Human	ENSG00000233851.1	LATS2-AS1	NA	chr13	21005156	21018122	+	0.632	lncRNA	NA	NA	NA	NA	NA	NA	NA	NA	NA	NA	NA	NA	NA	NA	NA	NA	NA	NA	NA	NA	NA	NA	NA	NA
Human	ENSG00000233852.1	AC005304.1	NA	chr17	13932719	13940594	-	0.405	lncRNA	NA	2	NA	NA	1	1	1	2	1	NA	NA	NA	NA	NA	NA	NA	NA	NA	NA	NA	NA	1	NA	NA
Human	ENSG00000233854.2	POU6F2-AS2	NA	chr7	38980369	39013551	-	1.633	lncRNA	NA	NA	NA	NA	NA	NA	1	NA	NA	NA	NA	NA	NA	NA	NA	NA	NA	NA	NA	NA	NA	NA	NA	NA
Human	ENSG00000233858.4	LINC02599	NA	chr8	48590400	48594621	+	3.549	lncRNA	3	3	3	4	1	2	4	4	3	1	NA	1	NA	NA	NA	NA	NA	NA	NA	NA	NA	NA	NA	NA
Human	ENSG00000233859.2	ADH5P4	NA	chr6	65836929	65838039	-	1.11	processed_pseudogene	38	39	30	45	49	76	51	46	36	8	15	8	4	9	3	11	9	9	7	11	9	9	2	4
Human	ENSG00000233860.2	SHROOM3-AS1	NA	chr4	76708852	76802426	-	4.347	lncRNA	8	8	6	7	16	7	5	5	5	NA	NA	NA	NA	NA	NA	NA	NA	NA	NA	NA	NA	NA	NA	NA
Human	ENSG00000233861.1	MGAT2P1	NA	chrX	135730732	135732197	-	0.797	processed_pseudogene	NA	NA	NA	NA	NA	NA	NA	NA	NA	NA	NA	NA	NA	NA	NA	NA	NA	NA	NA	NA	NA	NA	NA	NA
Human	ENSG00000233862.7	AC016907.2	NA	chr2	30051065	30143804	-	4.218	lncRNA	2	5	4	5	6	7	5	5	3	2	2	1	1	NA	NA	3	1	NA	12	5	6	21	14	9
Human	ENSG00000233866.1	AC145543.1	NA	chr22	15914720	15915800	-	0.586	lncRNA	NA	NA	NA	NA	NA	NA	NA	NA	NA	NA	NA	NA	NA	NA	NA	NA	NA	NA	NA	NA	NA	NA	NA	NA
Human	ENSG00000233867.2	SLC9B1P3	NA	chr10	38640970	38689068	-	1.334	unprocessed_pseudogene	NA	NA	NA	NA	NA	NA	NA	NA	NA	NA	NA	NA	NA	NA	NA	NA	NA	NA	NA	NA	NA	NA	NA	NA
Human	ENSG00000233868.1	LLPHP3	NA	chr2	221944222	221944612	+	0.39	processed_pseudogene	5	8	8	3	4	6	7	4	5	5	5	3	3	6	4	5	4	13	5	4	4	5	2	4
Human	ENSG00000233869.1	RPSAP27	NA	chr2	208208134	208208984	+	0.85	processed_pseudogene	NA	NA	NA	NA	NA	NA	NA	NA	NA	NA	NA	NA	NA	NA	NA	NA	NA	NA	NA	NA	NA	NA	NA	NA
Human	ENSG00000233870.1	AC007881.1	NA	chr2	71178586	71178773	+	0.187	unprocessed_pseudogene	NA	NA	NA	NA	NA	NA	NA	NA	NA	NA	NA	NA	NA	NA	NA	NA	NA	NA	NA	NA	NA	NA	NA	NA
Human	ENSG00000233871.2	DLG5-AS1	NA	chr10	77927371	77929824	+	2.445	lncRNA	10	11	12	18	17	12	8	16	25	2	NA	3	2	2	3	1	NA	NA	NA	NA	NA	NA	NA	NA
Human	ENSG00000233872.1	TOR1BP1	NA	chr2	74618855	74620979	-	0.813	processed_pseudogene	NA	NA	NA	NA	NA	NA	NA	NA	NA	NA	NA	NA	NA	NA	NA	NA	NA	NA	NA	NA	NA	NA	NA	NA
Human	ENSG00000233873.1	RPL7P44	NA	chr13	76981174	76981916	-	0.742	processed_pseudogene	NA	NA	NA	NA	NA	NA	NA	NA	NA	NA	NA	NA	NA	NA	NA	NA	NA	NA	NA	NA	NA	NA	NA	NA
Human	ENSG00000233874.2	MFN1P1	NA	chrX	109568477	109570289	+	1.812	processed_pseudogene	NA	NA	NA	NA	NA	NA	NA	NA	NA	NA	NA	NA	NA	NA	NA	NA	NA	NA	NA	NA	NA	NA	NA	NA
Human	ENSG00000233875.1	AL592078.1	NA	chr1	154579064	154579663	-	0.321	lncRNA	5	6	7	10	9	11	16	9	3	1	2	4	11	6	6	4	6	4	13	14	10	57	28	43
Human	ENSG00000233876.2	GAPDHP68	NA	chr7	9614977	9615985	+	1.008	processed_pseudogene	NA	NA	NA	NA	NA	NA	NA	NA	NA	NA	NA	NA	NA	NA	NA	NA	NA	NA	NA	NA	NA	NA	NA	NA
Human	ENSG00000233877.2	AL606517.1	NA	chr1	64941978	64942365	+	0.387	processed_pseudogene	NA	NA	NA	NA	NA	NA	NA	NA	NA	NA	NA	NA	NA	NA	NA	NA	NA	NA	NA	NA	NA	NA	NA	NA
Human	ENSG00000233880.1	NFYCP1	NA	chrX	35761498	35762479	+	0.981	processed_pseudogene	NA	NA	NA	NA	NA	NA	NA	NA	NA	NA	NA	NA	NA	NA	NA	NA	NA	NA	NA	NA	NA	NA	NA	NA
Human	ENSG00000233882.2	LINC01680	NA	chr1	191221158	191228467	-	0.299	lncRNA	NA	NA	NA	NA	NA	NA	NA	NA	NA	NA	NA	NA	NA	NA	NA	NA	NA	NA	NA	NA	NA	NA	NA	NA
Human	ENSG00000233884.2	AL772337.2	NA	chr9	87848112	87853526	-	1.065	lncRNA	NA	NA	NA	NA	NA	NA	NA	NA	NA	NA	NA	NA	NA	NA	NA	NA	NA	NA	NA	NA	NA	NA	NA	NA
Human	ENSG00000233885.7	YEATS2-AS1	NA	chr3	183806456	183810783	-	3.271	lncRNA	NA	1	2	3	5	4	4	1	1	3	1	1	1	NA	NA	2	NA	1	1	3	1	3	3	1
Human	ENSG00000233887.1	AL354685.1	NA	chrX	97847262	97849017	+	1.755	processed_pseudogene	NA	NA	NA	NA	NA	NA	NA	NA	NA	NA	NA	NA	NA	NA	NA	NA	NA	NA	NA	NA	NA	27	12	11
Human	ENSG00000233888.2	MTCO2P17	NA	chr2	202614852	202615529	+	0.677	unprocessed_pseudogene	NA	2	NA	NA	1	1	NA	2	NA	1	NA	NA	1	NA	NA	NA	NA	NA	NA	NA	NA	NA	NA	NA
Human	ENSG00000233891.8	AC007179.2	NA	chr2	59238702	59733396	-	5.162	lncRNA	NA	NA	NA	NA	NA	NA	NA	NA	NA	NA	NA	NA	NA	NA	NA	NA	NA	NA	NA	NA	NA	1	NA	NA
Human	ENSG00000233892.1	PAIP1P1	NA	chr6	30186797	30188614	-	1.203	processed_pseudogene	8	8	10	14	11	6	14	12	8	6	10	13	19	34	30	16	24	23	16	17	23	37	23	29
Human	ENSG00000233893.2	EZR-AS1	NA	chr6	158817978	158822252	+	0.362	lncRNA	NA	NA	1	NA	NA	2	2	1	1	NA	1	NA	NA	NA	1	1	NA	NA	5	1	NA	5	2	1
Human	ENSG00000233894.1	AC105271.1	NA	chr1	74468194	74469543	+	0.905	lncRNA	NA	NA	NA	NA	NA	NA	NA	NA	NA	NA	NA	NA	NA	NA	NA	NA	NA	NA	NA	NA	NA	NA	NA	NA
Human	ENSG00000233896.2	PDYN-AS1	NA	chr20	1947245	2030028	+	3.231	lncRNA	NA	NA	NA	NA	NA	NA	NA	NA	NA	NA	NA	NA	NA	NA	NA	NA	NA	NA	1	NA	NA	NA	NA	NA
Human	ENSG00000233900.1	RPL17P35	NA	chr10	64620373	64620922	-	0.549	processed_pseudogene	NA	NA	NA	NA	NA	NA	NA	NA	NA	NA	NA	NA	NA	NA	NA	NA	NA	NA	NA	NA	NA	NA	NA	NA
Human	ENSG00000233901.6	LINC01503	NA	chr9	129332299	129359541	+	4.666	lncRNA	38	69	67	50	38	42	39	37	33	NA	1	NA	NA	NA	NA	NA	NA	NA	1	NA	NA	NA	NA	NA
Human	ENSG00000233902.1	AL645933.1	NA	chr6	31462727	31463336	-	0.609	unprocessed_pseudogene	1	5	NA	3	4	2	3	1	6	3	1	2	3	6	4	1	3	3	4	4	NA	2	NA	3
Human	ENSG00000233905.1	LONRF2P2	NA	chr13	18609131	18609702	+	0.571	processed_pseudogene	NA	NA	NA	NA	NA	NA	NA	NA	NA	NA	NA	NA	NA	NA	NA	NA	NA	NA	NA	NA	NA	NA	NA	NA
Human	ENSG00000233906.1	AL445623.1	NA	chr9	23671787	23672399	-	0.237	lncRNA	NA	NA	NA	NA	NA	NA	NA	NA	NA	NA	NA	NA	NA	NA	NA	NA	NA	NA	NA	NA	NA	NA	NA	NA
Human	ENSG00000233907.1	LINC01761	NA	chr1	95474736	95479356	+	2.755	lncRNA	NA	NA	NA	NA	NA	NA	NA	NA	NA	NA	NA	NA	NA	NA	NA	NA	NA	NA	NA	NA	1	NA	1	2
Human	ENSG00000233908.1	AL359711.1	NA	chr6	109288439	109288562	+	0.123	processed_pseudogene	NA	NA	NA	NA	NA	NA	NA	NA	1	NA	NA	NA	NA	NA	NA	NA	NA	NA	NA	NA	NA	NA	NA	NA
Human	ENSG00000233909.1	UBE2V1P4	NA	chr9	129791195	129791837	+	0.344	processed_pseudogene	NA	NA	NA	NA	NA	NA	NA	NA	NA	NA	NA	NA	NA	NA	NA	NA	NA	NA	NA	NA	NA	NA	NA	NA
Human	ENSG00000233910.1	GTF2F2P2	NA	chr1	40593632	40594353	-	0.721	processed_pseudogene	NA	NA	NA	NA	NA	NA	NA	NA	NA	NA	NA	NA	NA	NA	NA	NA	NA	NA	1	1	1	NA	NA	NA
Human	ENSG00000233912.1	AC026202.2	NA	chr3	5156904	5187329	-	0.672	lncRNA	NA	NA	NA	4	NA	1	1	NA	NA	1	1	NA	2	NA	1	1	NA	1	28	21	17	26	31	20
Human	ENSG00000233913.7	RPL10P9	NA	chr5	168616351	168616996	+	0.645	processed_pseudogene	123	195	168	89	103	93	98	134	126	173	200	129	69	73	126	126	171	150	97	111	79	113	83	80
Human	ENSG00000233915.4	UBE2Q2P10	NA	chr8	86660524	86661922	-	0.9	processed_pseudogene	NA	NA	NA	NA	NA	NA	NA	NA	NA	NA	NA	NA	NA	NA	NA	NA	NA	NA	NA	NA	NA	NA	NA	NA
Human	ENSG00000233916.1	ZDHHC20P1	NA	chr6	29708124	29708547	-	0.423	processed_pseudogene	1	6	3	1	1	9	1	3	NA	NA	1	NA	1	NA	NA	NA	NA	NA	1	NA	NA	1	NA	NA
Human	ENSG00000233917.9	POTEB	NA	chr15	21846328	21877735	-	2.635	protein_coding	NA	NA	NA	NA	NA	NA	NA	NA	NA	NA	NA	NA	NA	NA	NA	NA	NA	NA	NA	NA	NA	NA	NA	NA
Human	ENSG00000233918.1	AC128676.1	NA	chr7	62275360	62275678	-	0.318	processed_pseudogene	NA	NA	NA	NA	NA	NA	NA	NA	NA	NA	NA	NA	NA	NA	NA	NA	NA	NA	NA	NA	NA	NA	NA	NA
Human	ENSG00000233919.1	AC009743.1	NA	chr3	41162286	41168547	-	0.61	lncRNA	NA	NA	NA	NA	NA	NA	NA	NA	NA	NA	NA	NA	NA	NA	NA	NA	NA	NA	NA	NA	NA	NA	NA	NA
Human	ENSG00000233920.2	AL162595.2	NA	chr1	229223456	229242902	-	1.223	lncRNA	NA	1	NA	NA	NA	NA	NA	NA	NA	NA	NA	NA	NA	NA	NA	NA	1	NA	NA	NA	NA	1	NA	NA
Human	ENSG00000233921.2	RPS15AP40	NA	chrX	36374792	36375183	-	0.391	processed_pseudogene	NA	NA	NA	1	2	NA	1	NA	NA	1	NA	NA	NA	NA	NA	NA	NA	1	2	1	1	1	1	NA
Human	ENSG00000233922.3	LINC01694	NA	chr21	45593653	45603088	+	7.121	lncRNA	NA	2	3	5	4	2	5	NA	3	3	NA	1	NA	NA	2	NA	NA	NA	704	666	674	901	665	756
Human	ENSG00000233924.1	RPSAP13	NA	chr14	55004812	55005687	-	0.875	processed_pseudogene	2	3	1	NA	NA	2	1	NA	3	2	2	NA	NA	1	1	NA	5	1	6	9	11	6	5	5
Human	ENSG00000233926.1	AL591368.1	NA	chr9	81689712	81776900	+	1.885	lncRNA	2	2	NA	1	NA	NA	4	2	1	3	2	1	1	1	1	NA	NA	1	NA	NA	NA	NA	NA	NA
Human	ENSG00000233927.5	RPS28	NA	chr19	8321157	8323340	+	2.119	protein_coding	3814	5436	5316	3009	3415	3883	3614	3776	3925	7105	8102	7238	4735	4230	6753	6115	6637	6798	7892	7984	6322	9868	7496	7267
Human	ENSG00000233928.6	AL591501.1	NA	chrX	33726336	34346527	+	14.438	lncRNA	NA	NA	NA	NA	NA	NA	NA	NA	NA	1	NA	NA	NA	NA	NA	NA	NA	NA	2	1	NA	NA	NA	2
Human	ENSG00000233929.1	MT1XP1	NA	chr1	16241212	16241398	-	0.186	processed_pseudogene	2	NA	NA	NA	2	3	1	NA	1	1	NA	NA	NA	NA	NA	NA	NA	NA	2	7	4	3	5	2
Human	ENSG00000233930.4	KRTAP5-AS1	NA	chr11	1571352	1599184	+	2.931	lncRNA	2	NA	NA	NA	1	4	1	2	1	11	23	19	15	6	14	7	7	6	NA	NA	NA	NA	NA	NA
Human	ENSG00000233932.6	CTXN2	NA	chr15	48178121	48203758	+	3.77	protein_coding	1	2	NA	NA	1	NA	NA	1	2	1	3	1	NA	NA	NA	3	NA	NA	3	7	5	4	4	5
Human	ENSG00000233933.2	AL135924.1	NA	chr9	72275452	72275973	+	0.423	processed_pseudogene	NA	NA	NA	NA	NA	NA	NA	NA	NA	NA	NA	NA	NA	NA	NA	NA	NA	NA	NA	NA	NA	NA	NA	NA
Human	ENSG00000233934.2	RPL21P38	NA	chr2	171587092	171587259	+	0.167	processed_pseudogene	NA	NA	NA	NA	NA	NA	NA	NA	NA	NA	NA	NA	NA	NA	NA	NA	NA	NA	NA	NA	NA	NA	NA	NA
Human	ENSG00000233936.1	AL390778.2	NA	chr9	135245695	135252708	-	0.886	lncRNA	NA	NA	NA	NA	NA	NA	NA	NA	NA	NA	NA	NA	NA	NA	NA	NA	NA	NA	NA	NA	NA	NA	NA	NA
Human	ENSG00000233937.7	CTC-338M12.4	NA	chr5	181246506	181272167	+	3.328	lncRNA	68	87	88	83	102	112	118	94	80	89	71	64	75	69	56	42	65	38	150	128	123	177	99	115
Human	ENSG00000233939.1	RPL27AP4	NA	chr2	106304754	106305197	+	0.443	processed_pseudogene	NA	NA	NA	NA	NA	NA	NA	NA	NA	NA	NA	NA	NA	NA	NA	NA	NA	NA	NA	NA	NA	NA	NA	NA
Human	ENSG00000233940.1	RPL12P45	NA	chr1	35053467	35059271	+	0.478	processed_pseudogene	NA	NA	NA	1	NA	NA	2	NA	NA	NA	NA	NA	NA	NA	NA	NA	NA	NA	NA	NA	NA	NA	NA	NA
Human	ENSG00000233941.1	AL356859.1	NA	chr6	106358565	106359717	-	0.414	lncRNA	NA	NA	NA	NA	NA	NA	NA	NA	NA	NA	NA	NA	NA	NA	NA	NA	NA	NA	NA	NA	NA	NA	NA	NA
Human	ENSG00000233942.1	AC004012.1	NA	chr7	95471834	95473998	+	0.534	lncRNA	NA	NA	NA	NA	NA	NA	NA	NA	NA	NA	3	6	NA	NA	1	1	NA	NA	1	1	NA	NA	1	NA
Human	ENSG00000233943.1	AC114973.1	NA	chr5	56975592	56976224	-	0.632	processed_pseudogene	NA	NA	NA	NA	NA	NA	NA	NA	NA	NA	NA	NA	NA	NA	NA	NA	NA	NA	NA	NA	NA	NA	NA	NA
Human	ENSG00000233944.1	LINC00265-3P	NA	chrY	25393153	25394056	-	0.903	processed_pseudogene	NA	NA	NA	NA	NA	NA	NA	NA	NA	NA	NA	NA	NA	NA	NA	NA	NA	NA	NA	NA	NA	NA	NA	NA
Human	ENSG00000233945.2	LINC02650	NA	chr10	83672405	83677122	-	0.543	lncRNA	NA	NA	NA	NA	NA	NA	NA	NA	NA	NA	NA	NA	NA	NA	NA	NA	NA	NA	NA	NA	NA	NA	NA	NA
Human	ENSG00000233946.2	RPS29P4	NA	chr1	175297079	175297240	+	0.161	processed_pseudogene	NA	NA	NA	NA	NA	NA	NA	NA	NA	NA	NA	NA	NA	NA	NA	NA	NA	NA	NA	NA	NA	NA	NA	NA
Human	ENSG00000233947.1	ASS1P3	NA	chr9	78178262	78179512	+	1.25	processed_pseudogene	NA	NA	NA	NA	NA	NA	NA	NA	NA	NA	NA	NA	NA	NA	NA	NA	NA	NA	NA	NA	NA	NA	NA	NA
Human	ENSG00000233951.3	RCC2P3	NA	chr7	138122201	138124595	+	1.537	processed_pseudogene	NA	NA	NA	NA	NA	NA	NA	NA	NA	NA	NA	NA	NA	NA	NA	NA	NA	NA	NA	NA	NA	NA	NA	NA
Human	ENSG00000233952.1	FTLP15	NA	chr7	45997539	45998071	-	0.532	processed_pseudogene	NA	NA	NA	NA	NA	1	NA	NA	NA	NA	NA	NA	NA	NA	NA	NA	NA	1	NA	NA	NA	NA	1	NA
Human	ENSG00000233953.1	AC009970.1	NA	chr2	60495685	60499964	+	0.432	lncRNA	NA	NA	NA	NA	NA	NA	NA	NA	NA	NA	NA	NA	NA	NA	NA	NA	NA	NA	NA	NA	NA	NA	NA	NA
Human	ENSG00000233954.6	UQCRHL	NA	chr1	15807168	15809348	-	2.18	protein_coding	8	19	33	30	21	31	17	19	18	28	32	26	14	5	35	20	15	21	47	45	44	47	35	40
Human	ENSG00000233955.1	AHCYP3	NA	chr2	104395001	104396280	-	1.279	processed_pseudogene	NA	NA	NA	NA	NA	NA	NA	NA	NA	NA	NA	NA	NA	NA	NA	NA	NA	NA	NA	NA	NA	NA	NA	NA
Human	ENSG00000233956.1	BTF3P6	NA	chr21	33518609	33519108	-	0.499	processed_pseudogene	2	1	2	1	2	1	NA	6	1	NA	3	4	3	5	4	NA	1	3	17	10	14	16	7	19
Human	ENSG00000233960.1	AC079763.1	NA	chr7	52165234	52192913	-	0.738	lncRNA	NA	NA	NA	NA	NA	NA	NA	NA	NA	NA	NA	NA	NA	NA	NA	NA	NA	NA	NA	NA	NA	NA	NA	NA
Human	ENSG00000233962.1	AC064862.2	NA	chr7	57652735	57653459	-	0.196	unprocessed_pseudogene	NA	NA	NA	NA	NA	NA	NA	NA	NA	NA	NA	NA	NA	NA	NA	NA	NA	NA	NA	NA	NA	NA	NA	NA
Human	ENSG00000233963.2	ATP8A2P3	NA	chr13	26094723	26154175	-	1.536	unprocessed_pseudogene	NA	NA	NA	NA	NA	NA	NA	NA	NA	NA	NA	NA	NA	NA	NA	1	NA	NA	7	3	1	4	3	3
Human	ENSG00000233966.1	UBE2SP1	NA	chr17	15704231	15704900	-	0.669	processed_pseudogene	19	24	11	16	24	24	21	29	23	36	46	31	28	26	35	26	17	31	51	80	64	65	49	52
Human	ENSG00000233967.7	AL359715.1	NA	chr6	80441294	80466674	+	6.27	lncRNA	21	31	25	41	30	29	33	15	34	20	19	28	17	7	9	7	5	6	75	47	52	94	66	58
Human	ENSG00000233968.7	AL157895.1	NA	chr10	19710327	19728550	-	4.675	lncRNA	NA	NA	NA	NA	NA	NA	NA	NA	NA	NA	NA	NA	NA	NA	NA	NA	NA	NA	NA	NA	NA	NA	NA	NA
Human	ENSG00000233969.2	AC004946.2	NA	chr7	120166442	120186064	+	0.889	lncRNA	NA	NA	NA	NA	NA	NA	NA	NA	NA	NA	NA	NA	NA	NA	NA	NA	NA	NA	NA	NA	NA	NA	NA	NA
Human	ENSG00000233970.1	AC092159.2	NA	chr2	692082	693235	-	0.571	lncRNA	NA	NA	NA	NA	NA	NA	NA	NA	NA	NA	NA	NA	NA	NA	NA	NA	NA	NA	NA	NA	NA	NA	NA	NA
Human	ENSG00000233971.1	RPS20P10	NA	chr2	71984181	71984434	-	0.253	processed_pseudogene	NA	4	NA	NA	NA	NA	NA	1	NA	NA	NA	1	NA	1	NA	NA	NA	NA	NA	NA	NA	1	NA	1
Human	ENSG00000233973.7	LINC01360	NA	chr1	73305608	73355253	+	5.534	lncRNA	NA	NA	NA	NA	NA	NA	NA	NA	NA	NA	NA	NA	NA	NA	NA	NA	NA	NA	3	2	3	2	2	2
Human	ENSG00000233974.3	AC138951.1	NA	chr5	21481326	21484011	-	2.685	processed_pseudogene	NA	NA	NA	NA	NA	NA	NA	1	NA	NA	NA	NA	NA	NA	NA	NA	NA	NA	NA	1	NA	NA	NA	NA
Human	ENSG00000233975.1	LINC02574	NA	chr1	27660327	27662722	-	0.441	lncRNA	NA	NA	NA	6	6	7	3	NA	2	NA	NA	NA	7	NA	16	NA	1	1	3	4	3	7	6	7
Human	ENSG00000233977.1	AC099681.3	NA	chr7	55592073	55593193	+	0.939	lncRNA	1	NA	NA	NA	1	2	NA	NA	1	NA	NA	NA	NA	NA	NA	NA	NA	1	10	3	3	6	2	3
Human	ENSG00000233978.1	LINC02590	NA	chr2	43041192	43043782	-	0.569	lncRNA	NA	2	NA	NA	1	1	NA	NA	1	NA	2	NA	NA	NA	NA	NA	NA	NA	NA	NA	NA	NA	NA	NA
Human	ENSG00000233979.1	RPL22P21	NA	chr17	16084041	16084381	+	0.34	processed_pseudogene	NA	NA	NA	NA	NA	NA	NA	NA	NA	NA	NA	NA	NA	NA	NA	NA	NA	NA	NA	1	NA	NA	NA	NA
Human	ENSG00000233980.1	FDPSP2	NA	chr7	76470161	76471058	-	0.897	processed_pseudogene	NA	NA	NA	NA	NA	NA	NA	NA	NA	NA	NA	NA	NA	NA	NA	NA	NA	NA	NA	NA	NA	NA	NA	NA
Human	ENSG00000233981.1	AL022396.1	NA	chr6	14004919	14006901	+	0.386	lncRNA	NA	2	1	NA	NA	NA	NA	NA	NA	NA	NA	NA	NA	NA	NA	NA	NA	NA	NA	NA	NA	NA	NA	NA
Human	ENSG00000233983.2	AL365220.1	NA	chr1	99464377	99464776	+	0.399	processed_pseudogene	NA	NA	NA	NA	NA	NA	NA	NA	NA	NA	NA	NA	NA	NA	NA	NA	NA	NA	NA	NA	NA	NA	NA	NA
Human	ENSG00000233984.1	RPSAP14	NA	chrX	74031461	74031820	+	0.359	processed_pseudogene	NA	NA	NA	NA	NA	1	NA	NA	NA	NA	NA	NA	NA	NA	NA	NA	NA	NA	NA	NA	1	NA	NA	NA
Human	ENSG00000233985.2	LINC01681	NA	chr1	170173864	170304358	+	2.796	lncRNA	NA	NA	NA	NA	NA	NA	NA	1	NA	NA	NA	NA	NA	NA	NA	NA	NA	NA	NA	NA	NA	NA	NA	NA
Human	ENSG00000233987.2	AC106706.1	NA	chr3	194702666	194727675	+	2.733	lncRNA	NA	NA	NA	NA	NA	NA	NA	NA	NA	NA	NA	NA	NA	NA	NA	NA	NA	NA	2	NA	NA	NA	NA	NA
Human	ENSG00000233990.1	AL353754.1	NA	chr10	7833617	7833957	-	0.34	processed_pseudogene	NA	NA	NA	NA	NA	NA	NA	NA	NA	NA	NA	NA	NA	NA	NA	NA	NA	NA	NA	NA	NA	NA	NA	NA
Human	ENSG00000233993.1	DTD1-AS1	NA	chr20	18674394	18698709	-	1.695	lncRNA	NA	NA	NA	NA	NA	NA	NA	NA	NA	NA	NA	NA	NA	NA	NA	NA	NA	NA	NA	NA	NA	NA	NA	NA
Human	ENSG00000233994.2	GDI2P2	NA	chr1	72274551	72275159	+	0.608	processed_pseudogene	8	5	8	3	2	2	5	2	5	3	6	4	6	6	2	6	5	6	4	2	3	2	1	2
Human	ENSG00000233995.1	AP000547.1	NA	chr22	16572026	16574637	+	0.617	unprocessed_pseudogene	NA	NA	NA	NA	NA	NA	NA	NA	NA	NA	NA	NA	NA	NA	NA	NA	NA	NA	NA	NA	NA	NA	1	NA
Human	ENSG00000233996.1	KDM3AP1	NA	chr2	189486479	189487992	-	1.239	processed_pseudogene	NA	NA	NA	NA	NA	NA	NA	NA	NA	NA	NA	NA	NA	NA	NA	NA	NA	NA	NA	NA	NA	NA	NA	NA
Human	ENSG00000233997.5	LINC01425	NA	chr21	21746972	21797415	+	0.772	lncRNA	NA	NA	NA	NA	NA	NA	NA	NA	NA	NA	NA	NA	NA	NA	NA	NA	NA	NA	437	275	286	421	294	263
Human	ENSG00000233998.1	SETP5	NA	chr9	137640985	137641547	-	0.562	processed_pseudogene	NA	NA	NA	NA	NA	NA	NA	NA	NA	NA	NA	NA	NA	NA	NA	NA	NA	NA	NA	NA	NA	NA	NA	NA
Human	ENSG00000233999.3	IGKV3OR2-268	NA	chr2	87338510	87339035	+	0.35	IG_V_gene	NA	NA	NA	NA	NA	NA	NA	NA	NA	NA	NA	NA	NA	NA	NA	NA	NA	NA	NA	NA	NA	NA	NA	NA
Human	ENSG00000234001.1	AC000111.1	NA	chr7	117586206	117586416	-	0.21	processed_pseudogene	NA	NA	NA	NA	NA	NA	NA	NA	NA	NA	NA	NA	NA	NA	NA	NA	NA	NA	NA	NA	NA	NA	NA	NA
Human	ENSG00000234003.1	MTATP6P27	NA	chr19	12506248	12508030	+	0.621	unprocessed_pseudogene	NA	NA	NA	NA	NA	NA	NA	NA	NA	NA	NA	NA	NA	NA	NA	NA	NA	NA	NA	NA	NA	NA	NA	NA
Human	ENSG00000234004.4	AC092017.1	NA	chr1	211173487	211173849	+	0.362	processed_pseudogene	NA	NA	NA	NA	NA	NA	NA	2	NA	NA	NA	NA	NA	NA	NA	NA	NA	NA	NA	NA	NA	1	NA	NA
Human	ENSG00000234005.3	GAPDHP22	NA	chr13	99190578	99190991	-	0.413	processed_pseudogene	NA	NA	NA	NA	NA	NA	2	NA	NA	NA	1	NA	NA	NA	NA	NA	NA	NA	19	16	11	47	31	24
Human	ENSG00000234006.1	DDX39B-AS1	NA	chr6	31542303	31543138	+	0.527	lncRNA	NA	1	1	1	1	NA	2	1	2	2	2	NA	3	3	2	3	1	3	6	12	3	9	3	7
Human	ENSG00000234008.5	PPP1R2P2	NA	chr21	35887194	35887807	+	0.613	processed_pseudogene	NA	NA	NA	NA	NA	NA	NA	NA	NA	NA	NA	NA	NA	NA	NA	NA	NA	NA	NA	NA	NA	NA	NA	NA
Human	ENSG00000234009.1	RPL5P34	NA	chr22	42776405	42777296	-	0.891	processed_pseudogene	68	67	98	64	48	62	44	48	53	104	123	80	25	21	48	66	76	84	194	150	85	70	60	91
Human	ENSG00000234015.1	LINC02530	NA	chr6	12582914	12585404	-	0.894	lncRNA	NA	NA	NA	NA	NA	NA	NA	NA	NA	NA	NA	1	NA	NA	NA	2	6	3	NA	NA	NA	NA	NA	NA
Human	ENSG00000234016.1	GNG10P1	NA	chr10	125960207	125960406	-	0.199	processed_pseudogene	NA	NA	NA	NA	NA	NA	NA	NA	NA	NA	NA	NA	NA	NA	NA	NA	NA	NA	NA	NA	NA	NA	NA	NA
Human	ENSG00000234017.1	AC022018.1	NA	chr10	112548631	112548872	-	0.241	processed_pseudogene	NA	NA	NA	1	NA	NA	NA	NA	NA	NA	NA	NA	NA	NA	NA	NA	NA	NA	NA	NA	NA	NA	NA	NA
Human	ENSG00000234019.1	AL591212.1	NA	chrX	53093709	53094858	-	0.615	lncRNA	NA	NA	NA	NA	NA	NA	NA	NA	NA	NA	NA	NA	NA	NA	NA	1	NA	NA	NA	NA	NA	NA	NA	NA
Human	ENSG00000234020.1	CHIAP3	NA	chr1	111353274	111367409	-	1.133	unprocessed_pseudogene	NA	NA	NA	NA	NA	NA	NA	NA	NA	NA	NA	NA	NA	NA	NA	NA	NA	NA	NA	NA	NA	NA	NA	NA
Human	ENSG00000234021.1	AL596451.1	NA	chr9	8936078	8963077	+	0.572	lncRNA	NA	NA	NA	NA	NA	NA	NA	NA	NA	NA	NA	NA	NA	NA	NA	NA	NA	NA	NA	NA	NA	NA	NA	NA
Human	ENSG00000234022.1	AC008278.2	NA	chr2	15564169	15573868	+	0.409	lncRNA	NA	NA	NA	NA	NA	NA	NA	NA	NA	1	NA	NA	NA	NA	NA	NA	NA	NA	NA	NA	NA	NA	NA	NA
Human	ENSG00000234025.1	RBPMS2P1	NA	chr6	73157516	73158139	-	0.623	processed_pseudogene	NA	NA	NA	NA	NA	NA	NA	NA	NA	NA	NA	NA	NA	NA	NA	NA	NA	NA	NA	NA	NA	NA	NA	NA
Human	ENSG00000234026.1	AL157834.2	NA	chr10	95228242	95231144	-	0.663	lncRNA	2	4	5	2	3	NA	1	7	1	2	2	NA	7	6	3	1	1	1	NA	NA	NA	NA	NA	NA
Human	ENSG00000234028.3	EIF2AK3-DT	NA	chr2	88627538	88631821	+	4.283	lncRNA	23	28	27	32	27	27	13	8	25	25	27	24	14	17	10	17	19	26	128	109	102	147	97	100
Human	ENSG00000234030.1	TMEM97P1	NA	chr21	43783122	43783573	+	0.451	processed_pseudogene	NA	1	1	3	NA	NA	1	NA	NA	NA	NA	1	NA	NA	NA	NA	NA	NA	NA	NA	1	NA	NA	NA
Human	ENSG00000234031.1	RPS3AP44	NA	chr13	26576885	26577675	+	0.79	processed_pseudogene	2	3	6	7	4	3	3	NA	2	5	2	5	2	2	1	2	2	1	2	NA	NA	NA	NA	NA
Human	ENSG00000234033.1	RAC1P8	NA	chr13	61805149	61805676	+	0.527	processed_pseudogene	NA	NA	NA	NA	NA	NA	NA	NA	NA	NA	NA	NA	NA	NA	NA	NA	NA	NA	NA	NA	NA	NA	NA	NA
Human	ENSG00000234034.1	AP000959.1	NA	chr21	22500603	22520058	-	0.977	lncRNA	NA	NA	NA	NA	NA	NA	NA	NA	NA	NA	NA	NA	NA	NA	NA	NA	NA	NA	NA	NA	NA	NA	NA	NA
Human	ENSG00000234036.4	TXNP6	NA	chr4	76958859	76959169	-	0.31	processed_pseudogene	NA	NA	1	NA	NA	NA	NA	NA	NA	1	NA	1	NA	NA	NA	NA	NA	NA	NA	NA	NA	1	NA	NA
Human	ENSG00000234039.2	NDUFA5P7	NA	chrX	86066226	86066468	-	0.242	processed_pseudogene	NA	NA	NA	NA	NA	NA	NA	NA	NA	NA	NA	NA	NA	NA	NA	NA	NA	NA	NA	NA	NA	NA	NA	NA
Human	ENSG00000234040.3	RPL10P12	NA	chr12	68626869	68627187	-	0.318	processed_pseudogene	NA	NA	NA	NA	NA	NA	NA	NA	NA	NA	NA	NA	NA	NA	NA	NA	NA	NA	1	NA	NA	NA	NA	NA
Human	ENSG00000234041.1	AL512326.5	NA	chr1	179137763	179137934	+	0.171	processed_pseudogene	NA	NA	NA	NA	NA	NA	NA	NA	NA	NA	NA	NA	NA	NA	NA	NA	NA	NA	NA	NA	NA	NA	NA	NA
Human	ENSG00000234042.1	AL591438.2	NA	chr9	63703064	63703755	+	0.691	processed_pseudogene	NA	NA	NA	NA	NA	NA	NA	NA	NA	NA	NA	NA	NA	NA	NA	NA	NA	NA	NA	NA	NA	NA	NA	NA
Human	ENSG00000234043.3	NUDT9P1	NA	chr10	91152604	91153349	-	0.745	processed_pseudogene	2	3	1	2	2	4	1	5	1	9	10	17	14	13	16	19	16	25	33	16	11	36	17	32
Human	ENSG00000234044.1	AC108059.2	NA	chr2	128067193	128067407	+	0.214	processed_pseudogene	NA	NA	NA	NA	NA	NA	NA	NA	NA	NA	NA	NA	NA	NA	NA	NA	NA	NA	NA	NA	NA	NA	NA	NA
Human	ENSG00000234048.1	FAM96AP1	NA	chr3	28427962	28428444	-	0.482	processed_pseudogene	NA	NA	NA	NA	NA	NA	NA	NA	NA	NA	NA	NA	NA	NA	NA	NA	NA	NA	NA	NA	NA	NA	NA	NA
Human	ENSG00000234050.1	Z95624.1	NA	chrX	102937769	102940561	-	0.628	lncRNA	NA	NA	NA	NA	NA	1	NA	NA	NA	NA	NA	NA	NA	NA	NA	NA	NA	NA	NA	NA	NA	NA	NA	NA
Human	ENSG00000234052.2	LINC01673	NA	chr21	27638612	27675024	+	2.073	lncRNA	NA	NA	NA	NA	NA	NA	NA	NA	NA	NA	NA	NA	NA	NA	NA	NA	NA	NA	NA	NA	NA	NA	NA	NA
Human	ENSG00000234055.1	AL158151.2	NA	chr9	129097853	129100266	+	0.241	lncRNA	NA	NA	NA	NA	NA	NA	NA	NA	NA	NA	NA	NA	NA	NA	NA	NA	NA	NA	NA	NA	NA	NA	NA	NA
Human	ENSG00000234056.2	LINC00463	NA	chr13	25172827	25180079	-	2.931	lncRNA	NA	NA	NA	NA	NA	NA	NA	NA	NA	NA	NA	NA	NA	NA	NA	NA	NA	NA	NA	NA	NA	2	NA	1
Human	ENSG00000234059.1	CASKP1	NA	chrY	12930164	12948182	-	0.582	unprocessed_pseudogene	NA	NA	NA	NA	NA	NA	NA	NA	NA	NA	NA	NA	NA	NA	NA	NA	NA	NA	NA	NA	NA	NA	NA	NA
Human	ENSG00000234060.1	EDDM3CP	NA	chr2	134319653	134320078	-	0.425	processed_pseudogene	NA	NA	NA	NA	NA	NA	NA	NA	NA	NA	NA	NA	NA	NA	NA	NA	NA	NA	NA	NA	NA	NA	NA	NA
Human	ENSG00000234061.1	AC007969.1	NA	chr2	171492904	171493095	+	0.191	processed_pseudogene	NA	NA	NA	NA	NA	NA	1	NA	NA	1	NA	NA	1	1	NA	NA	NA	NA	2	1	NA	2	NA	1
Human	ENSG00000234062.8	AL390879.1	NA	chrX	136909368	137022143	+	3.928	transcribed_unprocessed_pseudogene	6	12	6	10	11	3	9	9	8	15	11	12	4	5	7	7	6	3	22	19	19	26	14	23
Human	ENSG00000234064.1	PRAMEF29P	NA	chr1	12926161	12928253	+	1.139	unprocessed_pseudogene	NA	NA	NA	NA	NA	NA	NA	NA	NA	NA	NA	NA	NA	NA	NA	NA	NA	NA	NA	NA	NA	NA	NA	NA
Human	ENSG00000234065.2	MTND4P26	NA	chr2	120213630	120214989	+	1.359	processed_pseudogene	NA	NA	NA	NA	NA	NA	NA	NA	NA	NA	NA	NA	NA	NA	NA	NA	NA	NA	NA	NA	NA	NA	NA	NA
Human	ENSG00000234066.1	TAS2R62P	NA	chr7	143437033	143437973	+	0.94	unitary_pseudogene	NA	NA	NA	NA	NA	NA	NA	NA	NA	NA	NA	NA	NA	NA	NA	NA	NA	NA	NA	NA	NA	1	NA	NA
Human	ENSG00000234067.1	RPL5P10	NA	chr3	40586534	40587428	-	0.894	processed_pseudogene	NA	NA	NA	NA	NA	NA	NA	NA	NA	NA	NA	NA	NA	NA	NA	NA	NA	NA	NA	NA	NA	NA	NA	NA
Human	ENSG00000234068.7	PAGE2	NA	chrX	55089017	55092842	+	0.651	protein_coding	NA	NA	NA	NA	NA	NA	NA	NA	NA	NA	NA	NA	NA	NA	NA	NA	NA	NA	NA	NA	NA	NA	NA	NA
Human	ENSG00000234069.1	GAPDHP53	NA	chr20	24445390	24446314	+	0.924	processed_pseudogene	NA	NA	NA	NA	NA	NA	NA	NA	NA	NA	NA	NA	NA	NA	NA	NA	NA	NA	NA	NA	NA	NA	NA	NA
Human	ENSG00000234070.1	SPATA17-AS1	NA	chr1	217781197	217785120	-	0.42	lncRNA	NA	NA	NA	NA	NA	NA	NA	NA	NA	NA	NA	NA	NA	NA	NA	NA	NA	NA	NA	NA	NA	NA	NA	NA
Human	ENSG00000234071.1	AC010099.2	NA	chr7	125344968	125345377	+	0.409	processed_pseudogene	NA	NA	NA	NA	NA	NA	NA	NA	NA	NA	NA	NA	NA	NA	NA	NA	NA	NA	NA	NA	NA	NA	NA	NA
Human	ENSG00000234072.1	AC074117.1	NA	chr2	27356245	27367622	+	3.412	lncRNA	63	85	84	94	70	95	89	84	90	112	124	102	81	66	95	105	84	78	300	252	216	329	251	284
Human	ENSG00000234073.1	AC011816.1	NA	chr3	36880183	36880729	-	0.546	processed_pseudogene	1	2	5	6	5	4	6	6	3	1	NA	NA	9	5	5	3	9	3	16	13	19	37	34	41
Human	ENSG00000234075.1	RPL35AP	NA	chr20	47478213	47479010	-	0.326	processed_pseudogene	NA	NA	NA	NA	NA	NA	NA	NA	NA	NA	NA	NA	NA	NA	NA	NA	NA	NA	NA	NA	NA	NA	NA	NA
Human	ENSG00000234076.1	TPRG1-AS1	NA	chr3	188941714	188947639	-	0.697	lncRNA	NA	NA	1	NA	NA	1	NA	1	NA	3	1	2	6	4	4	NA	2	1	NA	NA	NA	NA	NA	NA
Human	ENSG00000234080.3	AL596275.1	NA	chr1	50326130	50327007	+	0.877	processed_pseudogene	NA	NA	NA	NA	NA	NA	NA	NA	NA	NA	NA	NA	NA	NA	NA	NA	NA	NA	NA	NA	NA	NA	NA	NA
Human	ENSG00000234081.1	ELOCP10	NA	chrY	24006910	24007237	-	0.327	processed_pseudogene	NA	NA	NA	NA	NA	NA	NA	NA	NA	NA	NA	NA	NA	NA	NA	NA	NA	NA	NA	NA	NA	NA	NA	NA
Human	ENSG00000234083.1	AJ006995.1	NA	chr21	27954921	27985295	+	0.572	lncRNA	NA	NA	NA	NA	NA	NA	NA	NA	1	NA	NA	NA	NA	NA	NA	NA	NA	NA	NA	NA	NA	NA	NA	NA
Human	ENSG00000234084.1	AL049552.1	NA	chr6	135301567	135307158	+	0.577	lncRNA	NA	NA	NA	NA	NA	NA	NA	NA	NA	NA	NA	NA	NA	NA	NA	NA	NA	NA	NA	NA	NA	1	NA	NA
Human	ENSG00000234085.1	AC064862.3	NA	chr7	57654821	57655392	+	0.571	unprocessed_pseudogene	NA	NA	NA	NA	NA	NA	NA	NA	NA	NA	NA	NA	NA	NA	NA	NA	NA	NA	NA	NA	NA	NA	NA	NA
Human	ENSG00000234087.1	AL356299.1	NA	chr20	34347670	34347785	-	0.115	processed_pseudogene	NA	NA	NA	NA	NA	NA	NA	NA	NA	NA	NA	NA	NA	NA	NA	NA	NA	NA	NA	NA	NA	NA	NA	NA
Human	ENSG00000234088.1	RPS15AP7	NA	chr1	62190521	62190926	+	0.405	processed_pseudogene	NA	NA	NA	NA	NA	NA	NA	NA	NA	NA	NA	NA	NA	NA	NA	NA	NA	NA	NA	NA	NA	NA	NA	NA
Human	ENSG00000234089.2	AC099654.1	NA	chr7	57209864	57222897	-	2.91	lncRNA	NA	NA	NA	NA	NA	NA	NA	NA	NA	NA	NA	NA	NA	NA	NA	NA	NA	NA	NA	NA	NA	NA	NA	NA
Human	ENSG00000234091.1	AL157392.2	NA	chr10	13729382	13756200	+	0.474	lncRNA	NA	NA	NA	NA	NA	1	NA	NA	NA	NA	NA	NA	NA	NA	NA	NA	NA	NA	NA	NA	NA	NA	NA	NA
Human	ENSG00000234093.3	RPS15AP11	NA	chr1	44780330	44780715	-	0.385	processed_pseudogene	NA	NA	NA	NA	NA	NA	NA	1	NA	NA	NA	NA	NA	NA	NA	NA	NA	NA	NA	NA	NA	NA	NA	NA
Human	ENSG00000234099.1	MTND4P11	NA	chr1	93922573	93923945	-	1.058	unprocessed_pseudogene	NA	NA	NA	NA	NA	NA	NA	NA	NA	NA	NA	NA	NA	NA	NA	NA	NA	NA	NA	NA	NA	NA	NA	NA
Human	ENSG00000234102.1	KRT19P4	NA	chr10	68260556	68261499	+	0.943	processed_pseudogene	NA	NA	NA	NA	NA	NA	NA	NA	NA	NA	NA	NA	NA	NA	NA	NA	NA	NA	NA	NA	NA	NA	NA	NA
Human	ENSG00000234104.1	AL133465.1	NA	chr20	20970447	20972562	+	0.512	lncRNA	NA	NA	NA	NA	NA	NA	NA	NA	NA	NA	NA	NA	NA	NA	NA	NA	NA	NA	NA	NA	NA	NA	NA	NA
Human	ENSG00000234105.1	AC009468.2	NA	chr7	53514991	53517116	-	0.366	lncRNA	NA	NA	NA	NA	NA	NA	NA	NA	NA	NA	NA	NA	NA	NA	NA	NA	NA	NA	NA	NA	NA	NA	NA	NA
Human	ENSG00000234106.3	SRP14P2	NA	chr11	93535467	93535816	+	0.349	processed_pseudogene	NA	NA	NA	NA	1	NA	1	NA	NA	NA	NA	NA	NA	1	NA	NA	NA	1	NA	NA	2	2	1	NA
Human	ENSG00000234107.1	TPT1P1	NA	chr21	31840340	31840858	+	0.518	processed_pseudogene	NA	NA	NA	NA	NA	NA	NA	NA	NA	NA	NA	NA	NA	NA	NA	NA	NA	NA	NA	NA	NA	NA	NA	NA
Human	ENSG00000234108.1	AL596276.2	NA	chr1	80495902	80496233	+	0.331	processed_pseudogene	NA	NA	NA	NA	NA	NA	NA	NA	NA	NA	NA	NA	NA	NA	NA	NA	NA	NA	NA	NA	NA	NA	NA	NA
Human	ENSG00000234109.1	RPL7P36	NA	chr10	99047638	99048319	+	0.681	processed_pseudogene	NA	NA	NA	NA	NA	NA	NA	NA	NA	NA	NA	NA	NA	NA	NA	NA	NA	NA	NA	NA	NA	NA	NA	NA
Human	ENSG00000234110.1	TSPY25P	NA	chrY	9624182	9626352	+	0.745	unprocessed_pseudogene	NA	NA	NA	NA	NA	NA	NA	NA	NA	NA	NA	NA	NA	NA	NA	NA	NA	NA	NA	NA	NA	NA	NA	NA
Human	ENSG00000234111.6	LINC02433	NA	chr4	157572489	157576154	+	1.493	lncRNA	NA	NA	NA	NA	NA	NA	NA	NA	NA	NA	NA	NA	NA	NA	NA	NA	NA	NA	NA	NA	NA	NA	NA	NA
Human	ENSG00000234112.2	AC099066.3	NA	chr1	225803147	225803448	+	0.301	processed_pseudogene	3	NA	1	1	NA	1	1	2	1	NA	1	1	NA	NA	NA	NA	NA	NA	9	3	2	5	2	7
Human	ENSG00000234115.2	AL138878.2	NA	chr6	7516599	7517840	-	1.241	processed_pseudogene	NA	1	2	NA	3	1	1	2	1	3	2	3	3	1	1	1	2	1	NA	NA	NA	NA	NA	NA
Human	ENSG00000234116.1	AL606534.3	NA	chr1	243005844	243007468	-	0.792	lncRNA	NA	NA	NA	NA	NA	NA	NA	NA	NA	NA	NA	NA	NA	NA	NA	NA	NA	NA	NA	NA	NA	NA	NA	NA
Human	ENSG00000234117.2	AL445224.1	NA	chr6	116492296	116497099	+	0.737	lncRNA	NA	NA	NA	NA	NA	NA	NA	NA	NA	NA	NA	NA	NA	NA	NA	NA	NA	NA	NA	NA	NA	NA	NA	NA
Human	ENSG00000234118.1	RPL13AP6	NA	chr10	110936621	110937233	-	0.612	processed_pseudogene	NA	NA	NA	NA	NA	NA	NA	NA	NA	NA	NA	NA	NA	NA	NA	NA	NA	NA	NA	NA	NA	NA	NA	NA
Human	ENSG00000234119.1	METAP2P1	NA	chr2	145826284	145827830	-	1.546	processed_pseudogene	NA	NA	NA	NA	NA	NA	NA	NA	NA	NA	NA	NA	NA	NA	NA	NA	NA	NA	NA	NA	NA	NA	NA	NA
Human	ENSG00000234120.1	AF228730.2	NA	chr8	7112313	7113728	-	0.183	processed_pseudogene	NA	NA	NA	NA	NA	NA	NA	NA	NA	NA	NA	NA	NA	NA	NA	NA	NA	NA	NA	NA	NA	NA	NA	NA
Human	ENSG00000234121.1	GPM6BP3	NA	chr22	16837521	16837666	+	0.145	processed_pseudogene	NA	NA	NA	NA	NA	NA	NA	NA	NA	NA	NA	NA	NA	NA	NA	NA	NA	NA	NA	NA	NA	NA	NA	NA
Human	ENSG00000234122.1	TRBV22OR9-2	NA	chr9	33634110	33634246	+	0.136	TR_V_pseudogene	NA	NA	NA	NA	NA	NA	NA	NA	NA	NA	NA	NA	NA	NA	NA	NA	NA	NA	NA	NA	NA	NA	NA	NA
Human	ENSG00000234123.1	RHBDF1P1	NA	chr3	14572851	14574792	-	1.941	processed_pseudogene	2	NA	NA	NA	NA	NA	1	NA	NA	NA	NA	NA	NA	NA	NA	1	NA	NA	NA	NA	NA	NA	NA	NA
Human	ENSG00000234124.6	CSN1S2AP	NA	chr4	70067385	70085290	+	0.886	transcribed_unitary_pseudogene	NA	NA	NA	NA	NA	NA	NA	NA	NA	NA	NA	1	NA	NA	NA	NA	NA	NA	NA	NA	NA	NA	NA	NA
Human	ENSG00000234125.5	EEF1GP8	NA	chr4	129903009	129904163	+	1.154	processed_pseudogene	NA	NA	NA	NA	NA	NA	NA	NA	NA	NA	NA	NA	NA	NA	NA	NA	NA	NA	NA	NA	NA	1	NA	NA
Human	ENSG00000234127.9	TRIM26	NA	chr6	30184454	30213427	-	4.377	protein_coding	865	1026	1009	1212	1227	1293	1579	1314	1447	936	1153	944	2288	1917	2984	1988	2051	2123	779	933	738	1093	931	1140
Human	ENSG00000234129.8	AC073529.1	NA	chrX	10847577	11111220	-	3.503	lncRNA	5	6	7	3	3	6	5	3	3	5	10	7	4	3	9	2	4	5	26	17	26	17	18	25
Human	ENSG00000234130.2	AP2B1P1	NA	chrX	93222219	93225015	-	2.796	processed_pseudogene	NA	1	1	2	2	1	NA	NA	NA	4	2	2	NA	1	3	1	1	1	NA	NA	NA	NA	NA	NA
Human	ENSG00000234131.1	ELOCP8	NA	chrY	22517241	22517573	-	0.332	processed_pseudogene	NA	NA	NA	NA	NA	NA	NA	NA	NA	NA	NA	NA	NA	NA	NA	NA	NA	NA	NA	NA	NA	NA	NA	NA
Human	ENSG00000234132.2	AL358473.2	NA	chr1	201031135	201043073	+	0.854	lncRNA	NA	NA	NA	NA	NA	NA	NA	NA	NA	NA	NA	NA	NA	NA	NA	NA	NA	NA	1	NA	1	NA	NA	NA
Human	ENSG00000234134.1	AL158835.2	NA	chr10	125718770	125719365	-	0.3	lncRNA	2	1	1	5	2	5	5	NA	2	NA	2	2	NA	NA	1	3	3	2	5	4	1	4	2	1
Human	ENSG00000234135.2	RPL23AP83	NA	chrX	56242936	56243409	-	0.473	processed_pseudogene	NA	NA	NA	NA	NA	NA	NA	NA	NA	NA	NA	1	NA	NA	NA	NA	NA	NA	NA	NA	NA	NA	NA	NA
Human	ENSG00000234136.1	AC055764.1	NA	chr3	197830684	197831296	-	0.473	lncRNA	NA	NA	NA	NA	NA	NA	NA	NA	NA	NA	NA	NA	NA	NA	NA	NA	NA	NA	NA	NA	NA	NA	NA	NA
Human	ENSG00000234139.4	AL035420.1	NA	chr20	36051490	36085703	+	2.269	lncRNA	1	1	2	4	3	1	NA	2	1	NA	NA	1	2	1	1	1	1	NA	13	3	6	5	8	9
Human	ENSG00000234141.1	AC006042.3	NA	chr7	7949852	7950709	-	0.692	lncRNA	2	2	NA	NA	2	3	3	2	1	NA	NA	NA	NA	NA	1	NA	NA	2	2	5	2	11	6	3
Human	ENSG00000234142.2	LINC01675	NA	chr1	166474878	166490307	-	2.028	lncRNA	NA	NA	NA	NA	NA	NA	NA	NA	NA	NA	NA	NA	NA	NA	NA	NA	NA	NA	NA	NA	NA	NA	NA	NA
Human	ENSG00000234143.1	UGT1A13P	NA	chr2	233647925	233649026	+	0.762	unprocessed_pseudogene	NA	NA	NA	NA	NA	NA	NA	NA	NA	NA	NA	NA	NA	NA	NA	NA	NA	NA	NA	NA	NA	NA	NA	NA
Human	ENSG00000234144.1	COX6CP13	NA	chr1	65298754	65298980	-	0.226	processed_pseudogene	NA	NA	NA	NA	NA	NA	NA	NA	NA	NA	NA	NA	NA	NA	NA	NA	NA	NA	NA	NA	NA	NA	NA	NA
Human	ENSG00000234145.1	NAP1L4P3	NA	chr13	47763459	47764606	+	1.147	processed_pseudogene	2	1	1	NA	NA	NA	1	1	NA	NA	1	NA	NA	NA	1	NA	NA	NA	1	5	NA	NA	NA	NA
Human	ENSG00000234146.1	AKAP8P1	NA	chr9	11011747	11013096	+	1.349	processed_pseudogene	NA	NA	NA	NA	NA	NA	NA	NA	NA	NA	NA	NA	NA	NA	NA	NA	NA	NA	NA	NA	NA	NA	NA	NA
Human	ENSG00000234147.1	AL035446.1	NA	chr6	140845957	140852924	-	0.453	lncRNA	NA	NA	NA	1	1	1	NA	NA	1	NA	NA	NA	NA	NA	NA	NA	NA	NA	24	33	20	34	21	28
Human	ENSG00000234148.3	LINC01961	NA	chr2	113512221	113515488	+	1.901	lncRNA	NA	NA	NA	NA	NA	NA	NA	NA	NA	NA	NA	NA	NA	NA	NA	NA	NA	NA	NA	NA	NA	NA	NA	NA
Human	ENSG00000234149.1	AC018511.2	NA	chr10	75003054	75025174	-	0.189	lncRNA	NA	NA	NA	NA	1	NA	NA	NA	NA	NA	NA	NA	NA	NA	NA	NA	NA	NA	1	NA	NA	NA	NA	NA
Human	ENSG00000234152.1	ELOBP1	NA	chr13	25365798	25366155	-	0.357	processed_pseudogene	NA	NA	NA	NA	NA	NA	NA	NA	NA	NA	NA	NA	NA	NA	NA	NA	NA	NA	NA	NA	NA	NA	NA	NA
Human	ENSG00000234155.1	LINC02535	NA	chr6	85387218	85390186	-	2.513	lncRNA	1	5	8	7	6	5	2	5	NA	NA	1	NA	2	2	3	NA	1	3	NA	NA	NA	NA	NA	1
Human	ENSG00000234156.3	AL359636.2	NA	chr9	122403406	122639685	+	6.01	lncRNA	22	27	34	41	27	25	41	55	70	NA	NA	NA	NA	NA	1	NA	NA	NA	2	1	NA	NA	2	1
Human	ENSG00000234158.1	RPEP2	NA	chr3	26015668	26016369	+	0.701	processed_pseudogene	NA	NA	NA	NA	NA	NA	NA	NA	NA	NA	NA	NA	NA	NA	NA	NA	NA	NA	NA	NA	NA	NA	NA	NA
Human	ENSG00000234159.1	RBPMSLP	NA	chr21	15744003	15745080	-	0.502	processed_pseudogene	NA	NA	NA	NA	NA	NA	NA	NA	NA	NA	NA	NA	NA	NA	NA	NA	NA	NA	NA	NA	NA	NA	NA	NA
Human	ENSG00000234160.1	AL513165.1	NA	chr9	37509149	37510299	+	0.289	lncRNA	21	24	34	18	20	37	16	16	17	7	6	5	8	3	5	7	9	7	43	42	44	40	32	35
Human	ENSG00000234161.1	PABPC5-AS1	NA	chrX	91414877	91434999	-	0.426	lncRNA	1	1	NA	NA	NA	3	NA	NA	NA	NA	NA	NA	NA	NA	NA	NA	NA	NA	NA	NA	NA	NA	NA	NA
Human	ENSG00000234162.3	AC009505.1	NA	chr2	105874508	105962386	-	1.273	lncRNA	NA	NA	NA	NA	NA	NA	NA	NA	NA	NA	NA	NA	NA	NA	NA	NA	NA	NA	NA	NA	NA	NA	NA	NA
Human	ENSG00000234163.1	MTND4LP11	NA	chr10	33023367	33023647	-	0.28	processed_pseudogene	NA	NA	NA	NA	NA	NA	NA	NA	NA	NA	NA	NA	NA	NA	NA	NA	NA	NA	NA	NA	NA	NA	NA	NA
Human	ENSG00000234166.1	ARHGEF19-AS1	NA	chr1	16197853	16198357	+	0.439	lncRNA	NA	NA	NA	NA	NA	NA	NA	NA	NA	NA	NA	NA	NA	NA	NA	NA	NA	NA	NA	NA	NA	NA	NA	NA
Human	ENSG00000234167.1	ELOBP4	NA	chr10	34488582	34488878	-	0.296	processed_pseudogene	1	NA	NA	1	1	1	2	2	1	NA	NA	NA	NA	NA	NA	NA	NA	NA	NA	NA	NA	NA	NA	NA
Human	ENSG00000234168.2	LINC01039	NA	chr13	99577111	99580368	+	0.65	lncRNA	NA	NA	NA	NA	NA	1	NA	NA	1	NA	NA	1	NA	NA	1	NA	1	1	NA	NA	NA	NA	NA	NA
Human	ENSG00000234169.1	LINC01868	NA	chr2	100669891	100676038	-	0.562	lncRNA	NA	NA	NA	NA	NA	NA	NA	NA	NA	NA	NA	NA	NA	NA	NA	NA	NA	NA	NA	NA	NA	NA	NA	NA
Human	ENSG00000234170.6	LINC02645	NA	chr10	2368560	2502200	-	5.536	lncRNA	NA	NA	NA	NA	NA	NA	NA	NA	NA	NA	NA	1	NA	NA	NA	NA	NA	NA	NA	NA	NA	NA	NA	NA
Human	ENSG00000234171.3	RNASEH1-AS1	NA	chr2	3558473	3564842	+	4.377	lncRNA	130	134	138	111	100	124	149	117	148	101	128	112	87	66	133	70	61	95	136	131	136	151	96	134
Human	ENSG00000234172.1	AC093639.1	NA	chr2	183904528	183949112	+	0.473	lncRNA	NA	NA	NA	NA	NA	NA	NA	NA	NA	NA	NA	NA	NA	NA	NA	NA	NA	NA	NA	NA	NA	NA	NA	NA
Human	ENSG00000234173.1	AL353784.1	NA	chr10	54486229	54656051	+	2.3	lncRNA	NA	NA	NA	NA	NA	NA	NA	NA	NA	NA	NA	NA	NA	NA	NA	NA	NA	NA	NA	NA	NA	NA	NA	NA
Human	ENSG00000234174.1	AC016683.1	NA	chr2	113171534	113175360	-	1.074	lncRNA	NA	NA	NA	NA	NA	NA	NA	NA	NA	NA	NA	NA	NA	NA	NA	NA	NA	NA	9	8	1	8	7	4
Human	ENSG00000234175.1	AL355355.2	NA	chr10	13139195	13139533	-	0.338	processed_pseudogene	NA	NA	NA	NA	NA	NA	NA	NA	NA	NA	1	NA	2	NA	NA	NA	NA	NA	NA	NA	NA	NA	NA	NA
Human	ENSG00000234176.1	HSPA8P1	NA	chrX	121203181	121205014	-	1.833	processed_pseudogene	NA	NA	NA	NA	3	NA	NA	1	1	NA	2	NA	NA	2	NA	1	NA	1	NA	NA	NA	NA	NA	NA
Human	ENSG00000234177.5	LINC01114	NA	chr2	104746637	104757719	-	3.751	lncRNA	NA	NA	NA	NA	NA	NA	NA	NA	NA	NA	NA	NA	NA	NA	NA	NA	NA	NA	NA	NA	NA	NA	NA	NA
Human	ENSG00000234178.1	DEFA11P	NA	chr8	7028640	7029489	-	0.261	unprocessed_pseudogene	NA	NA	NA	NA	NA	NA	NA	NA	NA	NA	NA	NA	NA	NA	NA	NA	NA	NA	NA	NA	NA	NA	NA	NA
Human	ENSG00000234179.1	MTCYBP1	NA	chrY	8364031	8365150	+	1.119	processed_pseudogene	NA	NA	NA	NA	NA	NA	NA	NA	NA	NA	NA	NA	NA	NA	NA	NA	NA	NA	NA	NA	NA	NA	NA	NA
Human	ENSG00000234181.1	AL353795.2	NA	chr9	35096377	35098141	+	0.425	lncRNA	NA	NA	1	NA	NA	1	NA	NA	1	NA	NA	2	NA	1	NA	NA	2	NA	2	1	2	2	3	4
Human	ENSG00000234182.2	AL731533.1	NA	chr10	3009975	3013111	+	1.163	lncRNA	NA	NA	NA	NA	NA	NA	NA	NA	NA	NA	NA	NA	NA	NA	NA	NA	NA	NA	NA	NA	NA	NA	NA	NA
Human	ENSG00000234183.1	LINC01952	NA	chr7	44848415	44849568	+	0.362	lncRNA	NA	NA	2	NA	1	NA	NA	NA	NA	1	1	NA	2	NA	NA	2	2	1	10	15	12	14	7	12
Human	ENSG00000234184.6	LINC01781	NA	chr1	80535754	80646791	+	0.962	lncRNA	NA	NA	NA	NA	NA	NA	NA	NA	NA	NA	NA	NA	NA	NA	NA	NA	NA	NA	17	11	11	32	25	22
Human	ENSG00000234185.2	AC068533.3	NA	chr7	66119602	66165011	-	0.404	lncRNA	NA	NA	NA	NA	NA	NA	NA	NA	NA	NA	NA	NA	NA	NA	NA	NA	NA	NA	NA	NA	NA	NA	NA	NA
Human	ENSG00000234186.4	C16orf82	NA	chr16	27066706	27069165	+	2.459	protein_coding	2	NA	NA	NA	NA	NA	NA	NA	1	NA	NA	NA	NA	NA	NA	NA	NA	NA	NA	NA	NA	NA	NA	NA
Human	ENSG00000234187.1	AIMP1P1	NA	chr20	14127399	14128336	+	0.937	processed_pseudogene	NA	NA	NA	NA	NA	NA	NA	NA	NA	NA	NA	NA	NA	NA	NA	NA	NA	NA	NA	NA	NA	NA	NA	NA
Human	ENSG00000234189.1	AC099799.1	NA	chr2	22317052	22317244	+	0.192	processed_pseudogene	NA	NA	NA	NA	NA	NA	NA	NA	NA	NA	NA	NA	NA	NA	NA	NA	NA	NA	NA	NA	NA	NA	NA	NA
Human	ENSG00000234190.1	AC241644.2	NA	chr1	147777589	147788953	+	0.48	lncRNA	NA	NA	NA	NA	NA	NA	NA	NA	NA	NA	NA	NA	NA	NA	NA	NA	NA	NA	NA	NA	NA	NA	NA	NA
Human	ENSG00000234191.1	LINC01283	NA	chrX	39401251	39434824	-	0.786	lncRNA	NA	NA	NA	NA	NA	NA	NA	NA	NA	NA	NA	NA	NA	NA	NA	NA	NA	NA	NA	NA	NA	NA	NA	NA
Human	ENSG00000234192.1	RPS26P38	NA	chr10	87642606	87642954	+	0.348	processed_pseudogene	NA	NA	NA	NA	NA	NA	NA	NA	NA	NA	NA	NA	NA	NA	NA	NA	NA	NA	NA	NA	NA	NA	NA	NA
Human	ENSG00000234193.1	ACSL3-AS1	NA	chr2	222917386	222919363	-	0.537	lncRNA	NA	NA	NA	NA	NA	NA	NA	NA	NA	NA	NA	NA	NA	NA	NA	NA	NA	NA	NA	NA	NA	NA	NA	NA
Human	ENSG00000234197.1	ETV5-AS1	NA	chr3	186079169	186080947	+	0.56	lncRNA	NA	NA	NA	NA	NA	NA	NA	NA	NA	NA	NA	NA	NA	NA	NA	NA	NA	NA	NA	NA	NA	NA	NA	NA
Human	ENSG00000234199.3	LINC01191	NA	chr2	113970718	114007304	+	2.939	lncRNA	6	5	9	8	6	10	11	6	5	4	5	1	7	2	3	1	2	3	NA	NA	3	4	2	1
Human	ENSG00000234200.2	AC243591.1	NA	chrX	153028784	153030148	+	1.364	unprocessed_pseudogene	NA	NA	NA	NA	NA	NA	NA	NA	NA	NA	NA	NA	NA	NA	NA	NA	NA	NA	NA	NA	NA	NA	NA	NA
Human	ENSG00000234201.1	BMI1P1	NA	chrX	67791954	67792895	-	0.941	processed_pseudogene	NA	NA	NA	NA	NA	NA	NA	NA	NA	NA	NA	NA	NA	NA	NA	NA	NA	NA	NA	NA	NA	NA	NA	NA
Human	ENSG00000234202.2	H3P3	NA	chr1	92749174	92749330	-	0.156	processed_pseudogene	NA	1	1	1	1	1	NA	3	NA	NA	1	NA	1	NA	NA	NA	NA	NA	NA	NA	3	1	NA	NA
Human	ENSG00000234203.1	AC004771.1	NA	chr17	4972850	4974681	+	0.439	lncRNA	14	16	14	15	14	8	24	16	20	3	NA	1	3	3	NA	2	5	NA	5	2	2	2	5	NA
Human	ENSG00000234204.1	PIGPP2	NA	chr1	62189130	62189953	+	0.458	processed_pseudogene	NA	NA	NA	NA	NA	NA	NA	NA	NA	NA	NA	NA	NA	NA	NA	NA	NA	NA	NA	NA	NA	2	1	NA
Human	ENSG00000234206.5	AL121957.1	NA	chr6	107509802	107511721	-	0.604	lncRNA	NA	NA	NA	NA	NA	NA	NA	NA	NA	NA	NA	NA	NA	NA	NA	NA	NA	NA	NA	NA	NA	NA	NA	NA
Human	ENSG00000234207.1	LINC01830	NA	chr2	22377593	22482004	+	0.569	lncRNA	NA	NA	NA	NA	NA	NA	NA	NA	NA	NA	NA	NA	NA	NA	NA	NA	NA	NA	NA	NA	NA	NA	NA	NA
Human	ENSG00000234208.1	AC005529.1	NA	chr22	29513888	29535390	-	0.289	lncRNA	3	1	4	2	4	10	1	3	2	3	3	5	3	NA	2	1	NA	NA	3	3	1	1	2	2
Human	ENSG00000234210.1	AC006372.3	NA	chr7	157466230	157499716	+	4.049	lncRNA	NA	NA	NA	NA	NA	NA	NA	NA	2	1	NA	NA	NA	NA	1	NA	NA	NA	2	NA	1	NA	NA	NA
Human	ENSG00000234211.2	AL451067.1	NA	chr1	161671977	161674824	-	1.015	lncRNA	NA	NA	NA	NA	NA	NA	NA	NA	NA	NA	NA	NA	NA	NA	NA	NA	NA	NA	NA	NA	NA	NA	NA	NA
Human	ENSG00000234213.1	FHP1	NA	chr13	42255872	42256575	+	0.703	processed_pseudogene	NA	NA	NA	NA	NA	NA	NA	NA	NA	NA	NA	NA	1	1	NA	2	NA	NA	NA	1	1	NA	NA	NA
Human	ENSG00000234215.3	CT66	NA	chr7	69594792	69597493	-	1.901	lncRNA	2	NA	NA	2	NA	3	NA	2	2	NA	NA	NA	NA	NA	NA	NA	NA	NA	16	13	14	18	13	10
Human	ENSG00000234217.2	RBPJP7	NA	chr9	62601225	62602672	+	1.447	processed_pseudogene	NA	NA	NA	NA	NA	NA	NA	NA	NA	NA	NA	NA	NA	NA	NA	NA	NA	NA	NA	NA	NA	NA	NA	NA
Human	ENSG00000234219.1	CDCA4P4	NA	chr1	207762583	207763263	+	0.68	unprocessed_pseudogene	11	12	9	17	3	11	10	4	12	18	12	24	27	18	17	18	16	22	32	43	22	37	27	25
Human	ENSG00000234222.6	LIX1L-AS1	NA	chr1	145926589	145959179	+	3.248	lncRNA	1	4	3	1	2	2	3	2	3	1	2	2	NA	NA	2	NA	1	1	6	NA	2	6	3	6
Human	ENSG00000234223.2	AC003988.1	NA	chr7	80246408	80312456	-	0.578	lncRNA	NA	NA	NA	NA	NA	NA	NA	NA	NA	NA	NA	NA	NA	NA	NA	NA	1	NA	NA	NA	NA	NA	NA	NA
Human	ENSG00000234224.3	TMEM229A	NA	chr7	124030920	124033067	-	2.147	protein_coding	NA	1	1	NA	NA	NA	NA	1	NA	NA	NA	NA	NA	NA	NA	NA	NA	NA	NA	NA	NA	NA	NA	NA
Human	ENSG00000234225.2	AC244394.3	NA	chr1	147001930	147003618	-	0.884	lncRNA	NA	NA	NA	NA	NA	NA	NA	NA	NA	NA	NA	NA	NA	NA	1	NA	NA	NA	NA	NA	1	NA	NA	NA
Human	ENSG00000234226.5	NDUFS5P2	NA	chr1	96584421	96584727	-	0.306	processed_pseudogene	NA	NA	NA	NA	NA	NA	NA	NA	NA	NA	NA	NA	NA	NA	NA	NA	NA	NA	NA	NA	NA	NA	NA	NA
Human	ENSG00000234227.1	RPL7L1P1	NA	chr13	89833156	89833941	-	0.785	processed_pseudogene	NA	NA	NA	NA	NA	NA	NA	NA	NA	NA	NA	NA	NA	NA	NA	NA	NA	NA	NA	NA	NA	NA	NA	NA
Human	ENSG00000234228.1	NCLP2	NA	chrX	135075135	135076597	-	1.462	processed_pseudogene	NA	NA	NA	NA	NA	NA	NA	NA	NA	NA	NA	NA	NA	NA	NA	NA	NA	NA	NA	NA	NA	NA	NA	NA
Human	ENSG00000234230.1	ZFX-AS1	NA	chrX	24146224	24149654	-	0.417	lncRNA	4	NA	1	2	1	1	2	4	NA	2	1	2	1	1	6	2	4	1	6	6	1	3	5	1
Human	ENSG00000234231.4	ANAPC1P4	NA	chr2	87700983	87738105	+	2.07	transcribed_unprocessed_pseudogene	NA	2	2	1	4	4	8	3	5	1	NA	2	NA	2	1	NA	NA	2	NA	NA	NA	NA	NA	NA
Human	ENSG00000234232.7	AC243772.3	NA	chr1	149676850	149747818	-	3.34	transcribed_unprocessed_pseudogene	NA	NA	NA	NA	NA	NA	NA	NA	NA	NA	NA	NA	NA	NA	NA	NA	NA	NA	NA	NA	NA	NA	NA	1
Human	ENSG00000234233.1	KCNH1-IT1	NA	chr1	211132587	211133374	-	0.626	lncRNA	NA	1	1	NA	2	NA	NA	NA	NA	NA	NA	NA	NA	NA	NA	NA	NA	NA	NA	NA	NA	NA	NA	NA
Human	ENSG00000234234.1	MTCO2P8	NA	chr7	64107828	64108486	-	0.658	unprocessed_pseudogene	NA	NA	NA	NA	NA	NA	NA	NA	NA	NA	NA	NA	NA	NA	NA	NA	NA	NA	NA	NA	NA	NA	NA	NA
Human	ENSG00000234235.1	BOK-AS1	NA	chr2	241544402	241558977	-	0.643	lncRNA	1	4	5	4	2	3	4	5	3	6	2	5	5	4	5	6	4	6	NA	NA	NA	1	NA	1
Human	ENSG00000234238.2	AC022498.1	NA	chr3	188107071	188147310	+	1.445	lncRNA	NA	NA	NA	NA	NA	NA	NA	NA	NA	NA	NA	NA	NA	NA	NA	NA	NA	NA	NA	1	NA	NA	NA	NA
Human	ENSG00000234239.1	CFL1P8	NA	chr13	99582705	99583180	+	0.475	processed_pseudogene	NA	NA	NA	NA	NA	NA	1	1	1	NA	NA	NA	NA	NA	NA	NA	NA	NA	NA	NA	NA	NA	NA	NA
Human	ENSG00000234241.1	AL109618.1	NA	chr20	6213698	6215381	+	1.683	processed_pseudogene	7	8	14	18	8	5	5	13	8	21	16	7	14	8	12	9	10	10	14	22	19	15	12	13
Human	ENSG00000234244.2	AL512641.1	NA	chr10	18710268	18748342	+	1.272	lncRNA	NA	NA	NA	NA	NA	NA	NA	NA	NA	NA	NA	NA	NA	NA	NA	NA	NA	NA	NA	NA	NA	NA	NA	NA
Human	ENSG00000234247.1	DNAJB6P6	NA	chr1	224661172	224661886	-	0.714	processed_pseudogene	NA	NA	NA	NA	NA	NA	NA	NA	NA	NA	NA	NA	NA	NA	NA	NA	NA	NA	NA	NA	NA	NA	NA	NA
Human	ENSG00000234253.1	RPL7P13	NA	chr2	49878622	49879363	+	0.741	processed_pseudogene	NA	NA	NA	NA	NA	NA	NA	NA	NA	NA	NA	NA	NA	NA	NA	NA	NA	NA	NA	NA	NA	NA	NA	NA
Human	ENSG00000234255.9	AC012370.2	NA	chr2	65439837	65456571	-	2.736	lncRNA	NA	NA	NA	NA	NA	NA	NA	NA	NA	NA	NA	NA	NA	NA	NA	NA	NA	NA	NA	NA	NA	NA	NA	NA
Human	ENSG00000234256.2	PTCD2P2	NA	chr10	88876449	88877544	+	1.095	processed_pseudogene	NA	NA	NA	NA	NA	NA	NA	NA	NA	NA	NA	NA	NA	NA	NA	NA	NA	NA	NA	NA	NA	NA	NA	NA
Human	ENSG00000234257.1	SOD2P1	NA	chr1	103100142	103100704	-	0.562	processed_pseudogene	NA	1	5	NA	NA	2	2	NA	NA	NA	NA	NA	NA	NA	NA	NA	NA	NA	NA	NA	NA	NA	NA	NA
Human	ENSG00000234259.3	AC008550.1	NA	chr5	119680196	119681080	+	0.884	processed_pseudogene	NA	NA	NA	NA	NA	NA	NA	NA	NA	NA	NA	NA	NA	NA	NA	NA	NA	NA	NA	NA	NA	NA	NA	NA
Human	ENSG00000234261.4	AL138720.1	NA	chr6	14661828	15090170	-	3.654	lncRNA	NA	NA	NA	NA	NA	NA	NA	NA	NA	NA	NA	NA	NA	1	NA	NA	NA	NA	3	NA	2	2	NA	NA
Human	ENSG00000234262.1	AL356867.1	NA	chr1	153023961	153024260	+	0.299	unprocessed_pseudogene	NA	NA	NA	NA	NA	NA	NA	NA	NA	NA	NA	NA	NA	NA	NA	NA	NA	NA	NA	NA	NA	NA	NA	1
Human	ENSG00000234263.2	MAP3K5-AS1	NA	chr6	136629065	136648198	+	0.81	lncRNA	NA	NA	NA	NA	1	NA	1	NA	NA	NA	NA	NA	1	NA	NA	NA	NA	NA	NA	NA	NA	NA	NA	NA
Human	ENSG00000234264.1	DEPDC1-AS1	NA	chr1	68496675	68538627	+	1.247	lncRNA	2	2	4	3	NA	2	NA	NA	1	1	1	4	3	NA	9	1	NA	1	NA	3	2	3	1	4
Human	ENSG00000234265.2	LINC01723	NA	chr20	12950287	13008417	+	2.9	lncRNA	NA	NA	NA	NA	NA	NA	NA	NA	NA	NA	NA	NA	NA	NA	NA	NA	NA	NA	NA	NA	NA	NA	NA	NA
Human	ENSG00000234267.3	TULP3P1	NA	chr13	96941280	96984172	-	2.025	transcribed_processed_pseudogene	NA	NA	NA	NA	NA	NA	NA	NA	NA	2	2	1	1	1	1	NA	NA	NA	NA	NA	NA	NA	NA	NA
Human	ENSG00000234268.1	AP000936.3	NA	chr11	117035796	117036051	-	0.255	processed_pseudogene	3	5	4	2	8	2	4	2	7	2	5	5	4	NA	2	3	4	3	13	15	17	28	8	14
Human	ENSG00000234269.2	AL365396.1	NA	chr9	102922573	102923244	+	0.671	processed_pseudogene	NA	NA	NA	NA	NA	NA	NA	NA	NA	NA	NA	NA	NA	NA	NA	NA	NA	NA	NA	NA	NA	NA	NA	NA
Human	ENSG00000234270.1	RPL36P20	NA	chr3	41955444	41955763	+	0.319	processed_pseudogene	NA	NA	NA	NA	NA	NA	NA	NA	NA	NA	NA	NA	NA	NA	NA	NA	NA	NA	NA	NA	NA	NA	NA	NA
Human	ENSG00000234271.1	Z98752.2	NA	chr20	43523260	43523572	-	0.312	processed_pseudogene	NA	NA	NA	NA	NA	NA	NA	NA	NA	NA	NA	NA	NA	NA	NA	NA	NA	NA	NA	NA	NA	NA	NA	NA
Human	ENSG00000234272.1	RPL30P2	NA	chr2	152131554	152131845	+	0.291	processed_pseudogene	NA	NA	NA	NA	NA	NA	NA	NA	NA	NA	NA	NA	NA	NA	NA	NA	NA	NA	NA	NA	NA	NA	NA	NA
Human	ENSG00000234273.1	AC073071.1	NA	chr7	109521980	109597166	-	0.388	lncRNA	1	NA	NA	NA	NA	NA	NA	NA	NA	NA	NA	NA	NA	NA	NA	NA	NA	NA	NA	NA	NA	NA	NA	NA
Human	ENSG00000234274.1	COX7BP2	NA	chr20	35850673	35850915	-	0.242	processed_pseudogene	NA	NA	NA	NA	NA	NA	NA	NA	NA	NA	NA	NA	NA	NA	NA	NA	NA	NA	NA	NA	NA	NA	NA	NA
Human	ENSG00000234275.4	AC017053.1	NA	chr2	6258347	6341788	-	2.55	lncRNA	NA	NA	NA	NA	NA	NA	NA	NA	NA	NA	1	NA	NA	NA	NA	NA	NA	NA	7	6	3	2	NA	NA
Human	ENSG00000234276.1	SDR42E1P3	NA	chr9	62690032	62690534	+	0.502	processed_pseudogene	NA	NA	NA	NA	NA	NA	NA	NA	NA	NA	NA	NA	NA	NA	NA	NA	NA	NA	NA	NA	NA	NA	NA	NA
Human	ENSG00000234277.3	LINC01641	NA	chr1	227393553	227431035	+	2.7	lncRNA	NA	NA	NA	NA	2	NA	NA	NA	NA	2	4	1	1	2	NA	NA	NA	1	1	NA	NA	NA	NA	NA
Human	ENSG00000234278.3	PRR20E	NA	chr13	57167196	57170218	+	1.847	protein_coding	NA	NA	NA	NA	NA	NA	NA	NA	NA	NA	NA	NA	NA	NA	NA	NA	NA	NA	NA	NA	NA	NA	NA	NA
Human	ENSG00000234279.2	LINC01937	NA	chr2	238554540	238740849	+	0.815	lncRNA	NA	NA	2	NA	NA	NA	NA	NA	NA	NA	NA	NA	NA	NA	NA	NA	NA	NA	NA	NA	1	NA	1	NA
Human	ENSG00000234281.5	LANCL1-AS1	NA	chr2	210324758	210469246	+	1.667	lncRNA	NA	NA	NA	NA	NA	NA	NA	NA	NA	NA	NA	NA	NA	NA	NA	NA	NA	NA	NA	NA	NA	NA	NA	NA
Human	ENSG00000234282.1	AL109809.2	NA	chr20	1722044	1722537	-	0.493	unprocessed_pseudogene	NA	NA	NA	NA	1	NA	NA	1	NA	1	NA	NA	NA	NA	NA	NA	NA	NA	8	5	7	8	3	6
Human	ENSG00000234283.1	LINC01731	NA	chr1	148271883	148280749	-	0.42	lncRNA	NA	NA	NA	NA	NA	NA	NA	NA	NA	NA	NA	NA	NA	NA	NA	NA	NA	NA	NA	NA	NA	NA	NA	NA
Human	ENSG00000234284.7	ZNF879	NA	chr5	179023803	179035064	+	3.831	protein_coding	70	103	109	116	111	124	97	110	103	96	86	89	72	66	86	76	93	74	NA	NA	NA	NA	NA	NA
Human	ENSG00000234285.1	GAPDHP49	NA	chr2	222503882	222504843	-	0.961	processed_pseudogene	NA	NA	NA	NA	NA	NA	NA	NA	NA	NA	NA	NA	NA	NA	NA	NA	NA	NA	NA	NA	NA	NA	NA	NA
Human	ENSG00000234286.1	AC006026.3	NA	chr7	23680194	23680786	-	0.143	lncRNA	NA	NA	NA	1	NA	NA	NA	NA	NA	7	7	7	5	3	9	5	6	5	NA	NA	NA	NA	NA	NA
Human	ENSG00000234287.1	AC099560.2	NA	chr3	40761544	40761799	+	0.255	processed_pseudogene	157	258	262	213	204	216	152	171	224	189	232	167	101	91	205	116	155	189	255	245	215	312	228	232
Human	ENSG00000234288.2	OR1AA1P	NA	chrX	131424300	131425239	+	0.939	unprocessed_pseudogene	NA	NA	NA	NA	NA	NA	NA	NA	NA	NA	NA	NA	NA	NA	NA	NA	NA	NA	NA	NA	NA	NA	NA	NA
Human	ENSG00000234289.6	H2BS1	NA	chr21	43565181	43565648	+	0.467	protein_coding	NA	NA	NA	NA	NA	1	1	NA	NA	2	7	5	4	1	3	2	1	4	1	1	2	1	1	NA
Human	ENSG00000234290.2	AC116366.1	NA	chr5	132468889	132473043	-	3.73	lncRNA	1	NA	3	4	4	6	8	1	2	3	7	3	7	3	6	8	5	10	8	15	12	13	9	12
Human	ENSG00000234292.3	AC123595.1	NA	chr5	91280096	91281142	-	1.046	lncRNA	NA	1	NA	3	4	1	1	5	5	7	3	3	5	2	2	2	NA	1	NA	NA	NA	NA	NA	NA
Human	ENSG00000234293.1	BACH1-IT3	NA	chr21	29496046	29500386	+	0.406	lncRNA	4	8	2	4	3	9	6	6	9	7	1	2	1	3	1	2	1	NA	NA	2	1	3	1	3
Human	ENSG00000234296.1	AL390961.1	NA	chr10	26643227	26645016	+	0.472	lncRNA	NA	NA	NA	NA	NA	NA	NA	NA	NA	NA	NA	NA	NA	NA	NA	NA	NA	NA	NA	NA	NA	NA	NA	NA
Human	ENSG00000234297.2	PSIP1P1	NA	chr9	15055056	15056052	+	0.996	processed_pseudogene	NA	2	3	2	1	3	NA	6	2	NA	1	NA	1	2	1	1	3	4	7	3	5	5	5	8
Human	ENSG00000234300.1	LINC00229	NA	chr22	44606938	44625419	-	0.5	lncRNA	NA	NA	NA	NA	NA	NA	NA	NA	NA	NA	NA	NA	NA	NA	NA	NA	NA	NA	NA	NA	NA	NA	2	2
Human	ENSG00000234303.3	CLYBL-AS1	NA	chr13	99726244	99728971	-	0.709	lncRNA	NA	NA	NA	NA	NA	NA	NA	NA	NA	NA	NA	NA	NA	NA	NA	NA	NA	NA	NA	NA	NA	NA	NA	NA
Human	ENSG00000234304.2	SGO1P2	NA	chr7	52891836	52897807	-	1.589	processed_pseudogene	NA	NA	NA	NA	NA	NA	NA	NA	NA	NA	NA	NA	NA	NA	NA	NA	NA	NA	NA	NA	NA	NA	NA	NA
Human	ENSG00000234306.1	AL583859.1	NA	chr10	10365179	10366487	-	0.335	lncRNA	NA	NA	NA	NA	NA	NA	NA	NA	NA	NA	NA	NA	NA	NA	NA	NA	NA	NA	NA	NA	NA	NA	NA	NA
Human	ENSG00000234308.3	LINC01878	NA	chr2	212795299	212819264	+	3.196	lncRNA	NA	NA	NA	NA	NA	NA	NA	NA	NA	NA	NA	NA	NA	NA	NA	NA	NA	NA	NA	NA	NA	NA	NA	NA
Human	ENSG00000234309.1	SLC25A18P1	NA	chr10	118572870	118573620	+	0.454	processed_pseudogene	NA	NA	NA	NA	NA	NA	NA	NA	NA	NA	NA	NA	NA	NA	NA	NA	NA	NA	NA	NA	NA	NA	NA	NA
Human	ENSG00000234311.1	AL451069.3	NA	chr10	132433732	132441484	-	1.013	lncRNA	1	NA	NA	NA	NA	NA	NA	NA	NA	NA	NA	NA	NA	NA	2	NA	NA	NA	1	3	1	2	NA	2
Human	ENSG00000234312.1	SAPCD2P4	NA	chr7	63113634	63114805	-	1.171	processed_pseudogene	NA	NA	NA	NA	NA	NA	NA	NA	NA	NA	NA	NA	NA	NA	NA	NA	NA	NA	NA	NA	NA	NA	NA	NA
Human	ENSG00000234315.1	OSTCP5	NA	chr1	45069976	45070429	-	0.453	processed_pseudogene	1	NA	NA	NA	NA	NA	NA	NA	NA	NA	NA	NA	NA	NA	NA	NA	2	NA	NA	NA	NA	NA	NA	NA
Human	ENSG00000234318.1	AC099794.1	NA	chr1	62896008	62901639	+	0.447	lncRNA	NA	NA	NA	1	NA	NA	NA	2	NA	NA	NA	NA	NA	NA	NA	NA	NA	NA	NA	NA	1	NA	NA	NA
Human	ENSG00000234319.1	RPS12P2	NA	chr10	80215850	80216119	-	0.269	processed_pseudogene	NA	NA	NA	NA	NA	NA	NA	NA	NA	NA	NA	NA	NA	NA	NA	NA	NA	NA	NA	NA	NA	NA	NA	NA
Human	ENSG00000234322.1	ST13P18	NA	chrX	93287732	93288759	-	1.027	processed_pseudogene	11	10	18	9	11	23	6	25	12	20	21	14	11	5	10	12	13	12	10	6	7	5	6	4
Human	ENSG00000234323.8	LINC01505	NA	chr9	105993309	106740875	+	12.86	lncRNA	1	NA	NA	1	NA	NA	2	NA	1	NA	NA	NA	NA	NA	NA	NA	NA	NA	5	9	7	6	4	4
Human	ENSG00000234324.1	RPL9P2	NA	chr17	15443638	15444191	+	0.553	processed_pseudogene	NA	NA	NA	NA	NA	NA	NA	NA	NA	NA	NA	NA	NA	NA	NA	NA	NA	NA	NA	NA	NA	NA	NA	NA
Human	ENSG00000234325.1	MRPS10P2	NA	chr3	4414579	4414960	-	0.381	processed_pseudogene	2	1	NA	1	NA	1	NA	1	NA	3	3	1	2	NA	1	NA	2	2	2	NA	1	1	NA	NA
Human	ENSG00000234327.8	ZNF232-AS1	NA	chr17	5111467	5115004	+	2.006	lncRNA	29	38	38	29	23	35	19	14	26	38	52	37	25	22	39	37	45	37	76	73	80	99	76	65
Human	ENSG00000234329.1	AL604028.2	NA	chr1	45651038	45651826	-	0.788	processed_pseudogene	21	28	29	24	23	21	23	32	23	32	16	22	31	24	21	27	35	20	88	69	73	123	79	82
Human	ENSG00000234332.1	BCAS2P2	NA	chr1	100393032	100394026	-	0.674	processed_pseudogene	1	NA	NA	NA	NA	NA	NA	NA	2	NA	NA	1	NA	NA	NA	NA	NA	NA	NA	1	NA	NA	NA	NA
Human	ENSG00000234333.2	CYCSP53	NA	chr1	171444698	171444963	-	0.265	processed_pseudogene	NA	NA	NA	NA	NA	NA	NA	NA	NA	NA	NA	NA	NA	NA	NA	NA	NA	NA	NA	NA	NA	NA	NA	NA
Human	ENSG00000234335.1	RPS4XP11	NA	chr10	32102521	32103293	-	0.772	processed_pseudogene	19	13	42	16	19	16	17	11	11	24	28	20	16	7	16	26	18	29	36	30	26	18	18	22
Human	ENSG00000234336.7	JAZF1-AS1	NA	chr7	28180321	28243917	+	4.244	lncRNA	13	10	4	5	8	13	6	3	4	NA	2	NA	NA	NA	2	NA	2	2	16	5	6	15	13	7
Human	ENSG00000234337.4	AC026462.1	NA	chr16	52655306	52656045	+	0.739	processed_pseudogene	14	10	16	19	19	19	18	23	13	26	46	23	19	21	34	23	14	23	4	5	12	7	7	7
Human	ENSG00000234338.1	AC073349.2	NA	chr7	64835279	64836882	-	1.603	processed_pseudogene	NA	NA	NA	NA	NA	NA	NA	NA	NA	NA	NA	NA	NA	NA	NA	NA	NA	NA	NA	1	NA	NA	NA	NA
Human	ENSG00000234340.1	AP000705.2	NA	chr21	22134697	22136083	-	1.386	processed_pseudogene	NA	NA	NA	NA	NA	NA	NA	NA	NA	NA	NA	NA	NA	NA	NA	NA	NA	NA	NA	NA	NA	NA	NA	NA
Human	ENSG00000234345.2	ELF2P1	NA	chrX	103910304	103911352	-	1.048	processed_pseudogene	2	6	4	3	5	3	8	10	2	8	4	9	7	1	6	6	1	4	7	17	17	15	16	15
Human	ENSG00000234349.1	GLUD1P9	NA	chrX	111229888	111231061	-	1.173	processed_pseudogene	NA	NA	NA	NA	NA	NA	NA	NA	NA	NA	NA	NA	NA	NA	NA	NA	NA	NA	NA	NA	NA	NA	NA	NA
Human	ENSG00000234350.5	AC007405.1	NA	chr2	170700367	170813670	-	6.794	lncRNA	NA	3	2	2	NA	1	1	2	2	NA	NA	NA	NA	NA	NA	NA	NA	NA	NA	NA	NA	NA	NA	NA
Human	ENSG00000234352.9	AC009264.1	NA	chr7	136685558	137182107	-	6.913	lncRNA	NA	NA	NA	NA	NA	2	NA	NA	NA	NA	NA	NA	NA	NA	NA	NA	NA	NA	1	1	NA	NA	NA	NA
Human	ENSG00000234353.2	AP000346.2	NA	chr22	23638491	23640762	-	0.906	transcribed_unprocessed_pseudogene	8	6	6	9	4	6	2	4	5	2	1	NA	2	1	2	4	2	1	NA	2	NA	NA	NA	2
Human	ENSG00000234354.3	RPS26P47	NA	chr13	100539900	100540248	-	0.348	processed_pseudogene	2	2	4	1	4	2	6	2	NA	2	3	1	2	5	3	NA	2	NA	1	NA	3	1	4	5
Human	ENSG00000234355.3	FTH1P27	NA	chrX	37505309	37505860	+	0.551	unprocessed_pseudogene	NA	NA	1	3	NA	NA	NA	NA	NA	NA	NA	1	NA	NA	NA	NA	NA	2	NA	NA	NA	NA	NA	NA
Human	ENSG00000234356.1	AC009945.1	NA	chr7	10476580	10476878	+	0.298	processed_pseudogene	NA	NA	NA	NA	NA	NA	NA	NA	NA	NA	NA	NA	NA	NA	NA	NA	NA	NA	NA	NA	NA	NA	1	NA
Human	ENSG00000234358.1	AC003080.1	NA	chr7	111971221	111971988	-	0.767	processed_pseudogene	6	7	6	9	7	8	10	6	5	17	21	8	13	10	4	8	19	9	1	2	1	2	1	1
Human	ENSG00000234359.3	ELK1P1	NA	chr7	45391625	45392205	-	0.58	processed_pseudogene	NA	NA	NA	NA	NA	NA	NA	NA	NA	NA	NA	NA	NA	NA	NA	NA	NA	NA	NA	NA	NA	NA	NA	NA
Human	ENSG00000234360.1	AL135790.2	NA	chr9	10532144	10532411	+	0.267	processed_pseudogene	NA	NA	NA	NA	NA	NA	NA	NA	NA	NA	NA	NA	NA	NA	NA	NA	NA	NA	NA	NA	NA	NA	NA	NA
Human	ENSG00000234361.1	AL391863.2	NA	chr6	157829142	157830573	-	0.681	lncRNA	NA	NA	NA	NA	NA	NA	NA	NA	NA	NA	NA	NA	NA	NA	NA	NA	NA	NA	NA	NA	NA	NA	NA	NA
Human	ENSG00000234362.6	LINC01914	NA	chr2	41931598	41933909	-	1.084	lncRNA	20	13	25	44	43	42	26	20	22	NA	NA	NA	NA	NA	NA	NA	NA	NA	NA	NA	NA	1	NA	1
Human	ENSG00000234363.1	PPIAP27	NA	chr13	20956178	20956443	-	0.265	processed_pseudogene	NA	NA	NA	NA	NA	NA	NA	NA	NA	NA	NA	NA	NA	NA	NA	NA	NA	NA	NA	NA	NA	NA	NA	NA
Human	ENSG00000234367.1	PFN1P3	NA	chr1	145407771	145408173	+	0.402	processed_pseudogene	NA	NA	NA	NA	NA	NA	NA	NA	NA	NA	NA	NA	NA	NA	NA	NA	NA	NA	NA	NA	NA	NA	NA	NA
Human	ENSG00000234369.1	TATDN1P1	NA	chr10	63222154	63223045	+	0.891	processed_pseudogene	5	4	7	5	1	7	2	5	2	1	NA	4	4	2	1	NA	NA	2	4	5	4	4	2	2
Human	ENSG00000234371.6	RPSAP31	NA	chr3	183884923	183888449	+	1.179	transcribed_processed_pseudogene	3	NA	2	2	1	3	2	2	4	NA	1	2	1	NA	NA	1	NA	NA	NA	NA	NA	NA	NA	NA
Human	ENSG00000234373.1	SNX18P7	NA	chr9	33576379	33577014	+	0.635	processed_pseudogene	12	9	14	12	9	14	17	16	13	NA	NA	NA	NA	NA	NA	NA	NA	NA	3	2	2	9	5	4
Human	ENSG00000234376.4	UBTFL2	NA	chr11	89752784	89753975	-	1.191	processed_pseudogene	NA	NA	NA	NA	NA	NA	NA	NA	NA	NA	NA	NA	NA	NA	NA	NA	NA	NA	NA	NA	NA	NA	NA	NA
Human	ENSG00000234377.7	OBI1-AS1	NA	chr13	77919688	78617328	+	8.79	lncRNA	NA	NA	3	2	1	NA	NA	NA	NA	6	8	11	14	8	17	18	22	9	NA	3	2	6	4	4
Human	ENSG00000234378.1	AC098828.1	NA	chr2	20063855	20106829	-	0.746	lncRNA	NA	NA	NA	NA	NA	2	NA	NA	NA	NA	NA	NA	NA	NA	NA	NA	NA	NA	NA	NA	NA	NA	NA	NA
Human	ENSG00000234379.1	HMGB1P48	NA	chr1	45530926	45532139	+	0.598	unprocessed_pseudogene	NA	NA	NA	NA	NA	NA	NA	NA	NA	NA	NA	NA	NA	NA	NA	NA	NA	NA	NA	NA	NA	NA	NA	NA
Human	ENSG00000234380.2	LINC01426	NA	chr21	34745756	34784886	+	5.396	lncRNA	12	27	19	23	37	35	15	19	13	NA	NA	NA	NA	NA	NA	NA	NA	NA	NA	NA	NA	NA	NA	1
Human	ENSG00000234381.1	MED15P7	NA	chr22	15635179	15644330	-	0.822	unprocessed_pseudogene	NA	NA	NA	NA	NA	NA	NA	NA	NA	NA	NA	NA	NA	NA	NA	NA	NA	NA	NA	NA	NA	NA	NA	NA
Human	ENSG00000234382.2	AL513174.1	NA	chr10	80233663	80245367	+	0.629	unprocessed_pseudogene	2	1	NA	NA	1	2	1	2	3	NA	NA	NA	NA	NA	NA	NA	NA	NA	NA	NA	NA	NA	NA	NA
Human	ENSG00000234383.1	CTBP2P8	NA	chr1	68161760	68163090	-	1.33	processed_pseudogene	28	46	68	43	44	48	42	43	34	16	5	12	6	7	11	4	12	7	NA	NA	NA	NA	NA	NA
Human	ENSG00000234384.1	LINC01049	NA	chr13	90493286	90535080	+	0.742	lncRNA	NA	NA	NA	NA	NA	NA	NA	NA	NA	NA	NA	NA	NA	NA	NA	NA	NA	NA	NA	NA	NA	NA	NA	NA
Human	ENSG00000234385.1	RCC2P1	NA	chrY	11781051	11782527	-	1.476	processed_pseudogene	NA	NA	NA	NA	NA	NA	NA	NA	NA	NA	NA	NA	NA	NA	NA	NA	NA	NA	NA	NA	NA	NA	NA	NA
Human	ENSG00000234386.4	OR7E162P	NA	chr4	3901565	3902594	-	1.029	unprocessed_pseudogene	1	NA	NA	NA	NA	NA	NA	NA	NA	NA	NA	NA	NA	NA	NA	NA	NA	NA	NA	NA	NA	NA	NA	NA
Human	ENSG00000234387.1	AC073188.5	NA	chr7	63394276	63395439	+	0.673	lncRNA	NA	NA	NA	NA	NA	NA	NA	NA	NA	NA	NA	NA	NA	NA	NA	NA	NA	NA	NA	NA	NA	NA	NA	NA
Human	ENSG00000234388.2	TXNP3	NA	chr1	112363280	112363581	+	0.301	processed_pseudogene	NA	NA	NA	NA	NA	NA	NA	NA	NA	NA	NA	NA	NA	NA	NA	NA	NA	NA	NA	NA	NA	NA	NA	NA
Human	ENSG00000234389.1	AC007278.1	NA	chr2	102438712	102440475	+	1.327	lncRNA	NA	NA	NA	1	NA	NA	NA	NA	NA	NA	NA	NA	NA	NA	NA	NA	NA	NA	NA	NA	NA	NA	NA	NA
Human	ENSG00000234390.4	USP27X-AS1	NA	chrX	49876723	49879241	-	2.175	lncRNA	13	15	19	13	26	13	16	7	7	11	8	7	10	NA	10	8	18	5	NA	NA	NA	NA	NA	NA
Human	ENSG00000234391.1	AL606490.6	NA	chrX	48306768	48309055	+	0.523	processed_pseudogene	NA	NA	NA	NA	NA	NA	NA	NA	NA	NA	NA	NA	NA	NA	NA	NA	NA	NA	NA	NA	NA	NA	NA	NA
Human	ENSG00000234393.1	AL592546.2	NA	chr10	113710680	113719332	-	0.692	lncRNA	NA	NA	NA	NA	NA	NA	NA	NA	NA	NA	NA	NA	NA	NA	NA	NA	NA	NA	NA	NA	NA	NA	NA	NA
Human	ENSG00000234394.8	AL353608.3	NA	chr9	68306527	68330626	+	5.282	lncRNA	NA	NA	NA	NA	NA	NA	NA	NA	NA	NA	NA	NA	NA	NA	NA	NA	NA	NA	NA	NA	NA	NA	NA	NA
Human	ENSG00000234396.3	AL590822.1	NA	chr1	2212522	2220738	+	0.326	lncRNA	NA	1	2	3	2	2	NA	1	1	NA	NA	NA	1	NA	NA	1	NA	NA	NA	NA	NA	NA	NA	NA
Human	ENSG00000234397.3	PPIAP34	NA	chr1	22322839	22323331	-	0.492	processed_pseudogene	NA	NA	NA	NA	NA	NA	NA	NA	NA	NA	NA	NA	NA	NA	NA	NA	NA	NA	NA	NA	1	NA	NA	NA
Human	ENSG00000234398.1	AC134915.1	NA	chr2	130245970	130248770	+	0.574	unprocessed_pseudogene	NA	NA	NA	NA	NA	NA	NA	NA	NA	NA	NA	NA	NA	NA	NA	NA	NA	NA	NA	NA	NA	NA	NA	NA
Human	ENSG00000234399.1	RBMY2XP	NA	chrY	24396603	24403526	-	0.895	unprocessed_pseudogene	NA	NA	NA	NA	NA	NA	NA	NA	NA	NA	NA	NA	NA	NA	NA	NA	NA	NA	NA	NA	NA	NA	NA	NA
Human	ENSG00000234402.1	ELK2BP	NA	chr14	105546609	105549694	-	1.224	unprocessed_pseudogene	NA	NA	NA	NA	NA	NA	NA	NA	NA	NA	NA	NA	NA	NA	NA	NA	NA	NA	1	NA	NA	NA	NA	NA
Human	ENSG00000234404.2	SPRYD7P1	NA	chrX	77374211	77381319	+	0.57	processed_pseudogene	NA	NA	NA	NA	NA	NA	NA	NA	NA	NA	NA	NA	NA	NA	NA	NA	NA	NA	NA	NA	NA	NA	NA	NA
Human	ENSG00000234405.2	Z69733.1	NA	chrX	103486460	103517919	+	1.935	lncRNA	20	34	26	21	23	33	33	26	21	6	12	10	6	3	10	7	5	5	5	6	8	12	3	15
Human	ENSG00000234406.1	AC004129.2	NA	chr7	25185622	25188724	+	0.287	processed_pseudogene	2	NA	NA	NA	NA	NA	NA	NA	NA	NA	2	NA	NA	NA	NA	NA	NA	NA	NA	NA	NA	NA	NA	NA
Human	ENSG00000234409.7	CCDC188	NA	chr22	20148415	20151055	-	1.599	protein_coding	4	4	NA	6	3	2	9	5	7	122	122	93	66	45	70	45	42	46	1	1	NA	NA	NA	NA
Human	ENSG00000234413.1	MPV17L2P1	NA	chrX	53340985	53341505	+	0.52	processed_pseudogene	NA	NA	NA	NA	NA	NA	NA	NA	NA	NA	NA	NA	NA	NA	NA	NA	NA	NA	NA	NA	NA	NA	NA	NA
Human	ENSG00000234414.7	RBMY1A1	NA	chrY	21511371	21549326	+	2.252	protein_coding	NA	NA	NA	NA	NA	NA	NA	NA	NA	NA	NA	NA	NA	NA	NA	NA	NA	NA	NA	NA	NA	NA	NA	NA
Human	ENSG00000234415.1	RPL5P7	NA	chr2	173871652	173872465	-	0.813	processed_pseudogene	NA	NA	NA	NA	1	NA	NA	NA	NA	NA	NA	NA	NA	NA	NA	NA	NA	NA	NA	NA	1	1	NA	NA
Human	ENSG00000234418.2	AC015983.2	NA	chr7	122144404	122219277	+	1.888	lncRNA	NA	1	1	NA	NA	1	NA	NA	NA	1	NA	NA	1	1	NA	1	1	2	NA	NA	NA	NA	NA	NA
Human	ENSG00000234419.1	CICP13	NA	chr1	222468093	222470882	+	2.789	processed_pseudogene	NA	NA	2	NA	1	3	NA	NA	NA	NA	NA	NA	NA	NA	NA	NA	NA	NA	NA	NA	NA	NA	NA	NA
Human	ENSG00000234420.7	ZNF37BP	NA	chr10	42513509	42552822	-	10.256	transcribed_processed_pseudogene	542	699	682	701	648	635	556	509	539	208	208	212	206	161	220	157	216	225	999	708	813	929	682	902
Human	ENSG00000234421.2	SLC25A5P4	NA	chr13	57314738	57315909	+	0.869	processed_pseudogene	NA	NA	NA	NA	NA	NA	NA	NA	NA	NA	NA	NA	NA	NA	NA	NA	NA	NA	NA	NA	NA	NA	NA	NA
Human	ENSG00000234422.1	UBE2WP1	NA	chr1	96418593	96418933	+	0.34	processed_pseudogene	NA	NA	NA	NA	NA	NA	NA	NA	NA	NA	NA	NA	NA	NA	NA	NA	NA	NA	NA	NA	NA	NA	NA	NA
Human	ENSG00000234423.2	LINC01250	NA	chr2	2895047	3126026	-	2.415	lncRNA	NA	NA	NA	NA	NA	NA	NA	NA	NA	NA	NA	NA	1	NA	2	NA	1	NA	23	6	22	20	16	15
Human	ENSG00000234424.2	AL353743.4	NA	chr9	85753305	85786575	+	1.547	unprocessed_pseudogene	1	NA	NA	2	2	NA	NA	NA	NA	NA	NA	NA	NA	NA	NA	NA	NA	NA	NA	NA	NA	NA	NA	NA
Human	ENSG00000234425.1	AL138930.1	NA	chr1	160537072	160571458	+	0.635	lncRNA	NA	NA	NA	NA	NA	NA	NA	NA	NA	NA	NA	NA	NA	NA	NA	NA	NA	NA	NA	NA	NA	NA	NA	NA
Human	ENSG00000234426.3	AL139042.1	NA	chr6	88177803	88442928	-	3.433	lncRNA	NA	NA	NA	NA	NA	NA	NA	NA	NA	NA	NA	NA	NA	NA	NA	NA	NA	NA	51	41	40	79	67	52
Human	ENSG00000234427.1	AL022724.2	NA	chr6	11810601	11811248	+	0.554	lncRNA	1	NA	NA	NA	1	NA	NA	NA	NA	NA	NA	NA	NA	NA	NA	NA	NA	NA	NA	NA	NA	NA	NA	NA
Human	ENSG00000234428.2	AC023051.1	NA	chr12	26623368	26649479	+	0.876	lncRNA	NA	NA	NA	NA	NA	NA	NA	NA	NA	NA	NA	NA	NA	NA	NA	NA	NA	NA	NA	NA	NA	NA	NA	NA
Human	ENSG00000234429.1	ANKRD11P1	NA	chr2	81194336	81201184	-	6.848	processed_pseudogene	NA	NA	NA	NA	NA	NA	NA	NA	NA	NA	NA	NA	NA	NA	NA	NA	NA	NA	NA	NA	NA	NA	NA	NA
Human	ENSG00000234431.2	AC007283.1	NA	chr2	201166964	201167546	+	0.445	lncRNA	NA	NA	NA	NA	NA	NA	NA	NA	NA	NA	NA	NA	NA	NA	NA	NA	NA	NA	NA	NA	NA	NA	NA	NA
Human	ENSG00000234432.4	AC092171.3	NA	chr7	5426276	5428927	-	2.651	lncRNA	30	37	36	40	35	35	35	25	41	21	26	11	18	18	23	5	17	15	1	NA	2	NA	1	NA
Human	ENSG00000234435.3	LINC01432	NA	chr20	22054073	22074654	+	0.693	lncRNA	NA	NA	NA	NA	NA	NA	NA	NA	NA	NA	NA	NA	NA	NA	NA	NA	NA	NA	NA	NA	NA	NA	NA	NA
Human	ENSG00000234436.1	AC245884.2	NA	chr19	54301757	54306026	-	0.404	unprocessed_pseudogene	NA	NA	NA	NA	NA	NA	NA	NA	NA	NA	NA	NA	NA	NA	NA	NA	NA	NA	NA	NA	NA	NA	NA	NA
Human	ENSG00000234438.5	KBTBD13	NA	chr15	65076745	65079948	+	3.203	protein_coding	NA	1	2	NA	NA	3	NA	4	NA	NA	NA	NA	NA	NA	NA	NA	NA	NA	NA	1	NA	NA	NA	NA
Human	ENSG00000234439.1	KRT18P2	NA	chr21	20424948	20426206	-	1.258	processed_pseudogene	NA	NA	NA	NA	NA	NA	NA	NA	NA	NA	NA	NA	NA	NA	NA	NA	NA	NA	NA	NA	NA	NA	NA	NA
Human	ENSG00000234441.1	AC105272.1	NA	chr1	103668070	103668268	-	0.198	unprocessed_pseudogene	NA	NA	NA	NA	NA	NA	NA	NA	NA	NA	NA	NA	NA	NA	NA	NA	NA	NA	NA	NA	NA	NA	NA	NA
Human	ENSG00000234442.4	BX276092.5	NA	chrX	71760763	71763075	-	1.389	transcribed_unprocessed_pseudogene	NA	NA	NA	NA	NA	NA	NA	NA	NA	NA	NA	NA	NA	NA	NA	NA	NA	NA	NA	NA	NA	NA	NA	NA
Human	ENSG00000234444.10	ZNF736	NA	chr7	64307458	64356634	+	11.183	protein_coding	256	336	320	276	287	344	266	262	253	135	132	138	124	84	127	104	103	108	1259	1068	939	1400	968	1041
Human	ENSG00000234445.1	FGF14-AS1	NA	chr13	102367538	102373666	+	0.537	lncRNA	NA	NA	NA	NA	NA	NA	NA	NA	NA	NA	NA	NA	NA	NA	NA	NA	NA	NA	NA	NA	NA	NA	NA	NA
Human	ENSG00000234446.3	AC068489.1	NA	chr2	221609323	221650218	+	1.387	lncRNA	NA	NA	NA	NA	NA	NA	NA	NA	NA	NA	NA	NA	NA	NA	NA	NA	NA	NA	NA	NA	NA	NA	NA	NA
Human	ENSG00000234448.1	AL606490.7	NA	chrX	48371904	48372095	+	0.191	processed_pseudogene	NA	NA	NA	NA	NA	NA	NA	NA	NA	NA	NA	NA	NA	NA	NA	NA	NA	NA	NA	NA	NA	NA	NA	NA
Human	ENSG00000234450.1	AC005534.1	NA	chr7	156633354	156633787	+	0.433	processed_pseudogene	NA	NA	NA	NA	NA	NA	NA	NA	NA	NA	NA	NA	NA	NA	NA	NA	NA	NA	NA	NA	NA	NA	NA	NA
Human	ENSG00000234451.1	BX005266.3	NA	chr9	62609724	62610799	-	1.075	processed_pseudogene	NA	NA	NA	NA	NA	NA	NA	NA	NA	NA	NA	NA	NA	NA	NA	NA	NA	NA	NA	NA	NA	NA	NA	NA
Human	ENSG00000234452.5	SLC16A12-AS1	NA	chr10	89456063	89468140	+	0.69	lncRNA	NA	NA	NA	NA	NA	NA	NA	NA	NA	NA	NA	NA	NA	NA	NA	NA	NA	NA	NA	NA	NA	NA	NA	NA
Human	ENSG00000234455.1	AC067960.1	NA	chr2	121081436	121088726	-	0.812	lncRNA	NA	NA	NA	NA	NA	NA	NA	NA	NA	NA	NA	NA	NA	NA	NA	NA	NA	NA	2	2	2	NA	NA	NA
Human	ENSG00000234456.8	MAGI2-AS3	NA	chr7	79452876	79471208	+	17.783	lncRNA	2169	2522	2422	2676	2299	2631	2647	2270	2864	61	64	85	46	42	60	95	119	78	NA	NA	NA	NA	NA	NA
Human	ENSG00000234457.1	AC006960.1	NA	chr7	36305630	36305904	+	0.153	processed_pseudogene	3	2	2	1	NA	3	2	1	NA	1	NA	4	NA	NA	NA	NA	1	NA	NA	NA	3	NA	NA	NA
Human	ENSG00000234458.4	OR7E130P	NA	chr3	125703348	125704312	+	0.964	unprocessed_pseudogene	NA	NA	NA	NA	NA	NA	NA	NA	NA	NA	NA	NA	NA	NA	NA	NA	NA	NA	NA	NA	NA	NA	NA	NA
Human	ENSG00000234459.1	AC002064.2	NA	chr7	90266033	90270216	-	0.289	lncRNA	NA	NA	NA	NA	NA	NA	NA	NA	NA	NA	NA	NA	NA	NA	NA	NA	NA	NA	NA	NA	NA	NA	NA	NA
Human	ENSG00000234460.2	AL772337.3	NA	chr9	87864095	87866291	+	0.756	transcribed_unprocessed_pseudogene	NA	1	1	1	NA	2	NA	NA	NA	NA	NA	NA	NA	NA	NA	NA	NA	NA	NA	NA	NA	NA	NA	NA
Human	ENSG00000234463.1	COX6CP12	NA	chrX	68645325	68645527	-	0.202	processed_pseudogene	NA	NA	NA	NA	NA	NA	NA	NA	NA	NA	NA	NA	NA	NA	NA	NA	NA	NA	NA	NA	NA	NA	NA	NA
Human	ENSG00000234464.2	AL356010.2	NA	chr1	238238942	238404906	+	0.825	lncRNA	NA	NA	NA	NA	NA	NA	NA	NA	NA	NA	NA	NA	NA	NA	NA	NA	NA	NA	NA	NA	NA	NA	NA	NA
Human	ENSG00000234465.11	PINLYP	NA	chr19	43575800	43583964	+	4.569	protein_coding	32	20	34	52	42	34	40	35	28	39	43	23	37	26	47	29	28	31	131	110	91	178	130	117
Human	ENSG00000234466.1	HDGFL3P1	NA	chrX	55054944	55055838	-	0.894	processed_pseudogene	NA	NA	NA	NA	NA	NA	NA	NA	NA	NA	NA	NA	NA	NA	NA	NA	NA	NA	NA	NA	NA	NA	NA	NA
Human	ENSG00000234467.1	SLC25A1P2	NA	chr7	63398045	63398957	+	0.912	processed_pseudogene	NA	NA	NA	NA	NA	NA	NA	NA	NA	NA	NA	NA	NA	NA	NA	NA	NA	NA	NA	NA	NA	NA	NA	NA
Human	ENSG00000234469.4	CLDN34	NA	chrX	9967357	9968352	+	0.995	protein_coding	NA	NA	NA	NA	NA	NA	NA	NA	NA	NA	NA	NA	NA	NA	NA	NA	NA	NA	NA	NA	NA	NA	NA	NA
Human	ENSG00000234471.1	AC147651.1	NA	chr7	484106	496118	-	0.42	lncRNA	1	NA	1	NA	1	NA	1	2	NA	NA	3	NA	NA	NA	NA	1	NA	2	NA	NA	NA	NA	NA	NA
Human	ENSG00000234473.1	ZNF101P2	NA	chr1	192993448	192994677	-	1.229	processed_pseudogene	8	7	9	11	4	15	9	9	8	8	6	7	4	3	7	9	5	5	20	26	21	24	18	32
Human	ENSG00000234474.3	MIR3663HG	NA	chr10	117144563	117169108	-	3.565	lncRNA	NA	NA	NA	NA	NA	NA	NA	NA	NA	NA	NA	NA	NA	NA	NA	NA	NA	NA	NA	NA	NA	NA	NA	NA
Human	ENSG00000234476.3	LINC02765	NA	chr1	225447232	225465400	-	2.266	lncRNA	NA	NA	NA	NA	NA	NA	NA	NA	NA	7	2	NA	1	NA	1	1	NA	NA	9	9	7	10	6	5
Human	ENSG00000234477.1	AC004231.1	NA	chr17	40921429	40975926	+	0.815	lncRNA	NA	NA	1	NA	3	1	NA	2	NA	NA	2	NA	NA	NA	NA	NA	NA	1	NA	NA	NA	NA	NA	NA
Human	ENSG00000234478.1	ACBD3-AS1	NA	chr1	226148002	226155071	+	0.535	lncRNA	NA	NA	NA	NA	1	NA	NA	NA	NA	NA	1	NA	NA	NA	NA	NA	NA	1	NA	NA	NA	NA	NA	NA
Human	ENSG00000234479.2	AP1B1P1	NA	chr22	32121976	32133469	+	0.827	transcribed_unprocessed_pseudogene	NA	NA	NA	NA	NA	NA	NA	NA	NA	NA	NA	NA	NA	NA	NA	NA	NA	NA	NA	NA	NA	NA	1	NA
Human	ENSG00000234480.1	MTCO2P18	NA	chr2	131381839	131382497	-	0.658	unprocessed_pseudogene	NA	NA	NA	NA	NA	NA	NA	NA	NA	NA	NA	NA	NA	NA	NA	NA	NA	NA	NA	NA	NA	NA	NA	NA
Human	ENSG00000234481.2	AC117945.1	NA	chr1	36769811	36775768	+	0.778	lncRNA	NA	NA	NA	NA	NA	NA	NA	NA	NA	NA	NA	NA	NA	NA	NA	NA	NA	NA	NA	NA	NA	NA	NA	NA
Human	ENSG00000234484.1	AL032821.1	NA	chr6	132752674	132753951	+	0.581	lncRNA	NA	NA	NA	NA	NA	NA	NA	NA	NA	NA	NA	NA	NA	NA	NA	NA	NA	NA	NA	NA	NA	NA	NA	NA
Human	ENSG00000234485.5	OR7E46P	NA	chr2	71037684	71038703	+	1.019	unprocessed_pseudogene	NA	NA	NA	NA	NA	NA	NA	NA	NA	NA	NA	1	NA	NA	NA	NA	NA	NA	NA	NA	NA	NA	NA	NA
Human	ENSG00000234488.1	RPL27P6	NA	chr2	63684304	63684710	+	0.406	processed_pseudogene	NA	NA	NA	NA	NA	NA	NA	NA	NA	NA	NA	NA	NA	NA	NA	NA	NA	NA	NA	NA	NA	NA	NA	NA
Human	ENSG00000234489.1	ALDH7A1P4	NA	chr10	62741207	62741385	-	0.178	processed_pseudogene	NA	NA	1	1	NA	NA	1	NA	1	NA	NA	NA	NA	NA	NA	NA	NA	NA	NA	NA	NA	NA	NA	NA
Human	ENSG00000234491.1	HNRNPA1P51	NA	chr2	206419291	206420238	-	0.947	processed_pseudogene	NA	NA	NA	NA	1	NA	NA	NA	NA	NA	NA	1	2	NA	NA	NA	NA	NA	2	NA	NA	NA	NA	NA
Human	ENSG00000234492.4	RPL34-DT	NA	chr4	108538189	108620460	-	4.57	lncRNA	1	3	1	4	3	2	1	NA	2	3	2	6	1	3	3	5	3	4	25	11	15	17	14	15
Human	ENSG00000234493.4	RHOXF1P1	NA	chrX	119978712	120025138	-	1.626	transcribed_unprocessed_pseudogene	NA	NA	NA	NA	NA	NA	NA	NA	NA	NA	NA	NA	NA	NA	NA	NA	NA	NA	NA	NA	NA	NA	NA	NA
Human	ENSG00000234494.7	SP2-AS1	NA	chr17	47897329	47941410	-	2.531	lncRNA	17	29	21	27	24	38	23	27	21	4	8	3	11	14	14	6	5	8	17	20	33	45	52	60
Human	ENSG00000234496.2	MRPS21P1	NA	chr1	65092391	65092614	-	0.223	processed_pseudogene	NA	NA	NA	NA	NA	NA	NA	NA	NA	NA	NA	NA	NA	NA	NA	NA	NA	NA	NA	NA	NA	NA	NA	NA
Human	ENSG00000234497.5	ERICH3-AS1	NA	chr1	74577429	74626098	+	5.371	lncRNA	NA	NA	NA	NA	NA	NA	NA	NA	NA	NA	NA	NA	NA	NA	NA	NA	NA	NA	NA	NA	NA	NA	NA	NA
Human	ENSG00000234498.3	RPL13AP20	NA	chr12	12875498	12876107	+	0.609	processed_pseudogene	4	4	2	7	4	6	4	1	4	5	6	4	7	6	8	5	NA	1	NA	2	NA	2	6	NA
Human	ENSG00000234500.1	AC008267.3	NA	chr7	66511555	66545066	+	0.712	unprocessed_pseudogene	NA	NA	NA	NA	NA	NA	NA	NA	1	NA	NA	NA	NA	NA	1	NA	NA	NA	NA	NA	NA	NA	NA	NA
Human	ENSG00000234502.2	FYTTD1P1	NA	chr9	101375343	101376603	-	0.921	processed_pseudogene	NA	1	NA	2	1	NA	NA	NA	NA	NA	NA	NA	NA	NA	NA	1	NA	NA	NA	3	NA	3	4	2
Human	ENSG00000234503.1	AP000550.2	NA	chr22	21177891	21179875	-	0.774	lncRNA	NA	NA	NA	NA	NA	NA	NA	NA	NA	NA	NA	NA	NA	NA	NA	NA	NA	NA	NA	NA	NA	NA	NA	NA
Human	ENSG00000234504.2	AL353801.2	NA	chr10	44899613	44920220	-	1.444	lncRNA	3	4	2	1	1	2	1	NA	NA	NA	NA	NA	NA	NA	NA	NA	NA	NA	NA	NA	NA	NA	NA	NA
Human	ENSG00000234506.5	LINC01506	NA	chr9	68543540	68546589	-	0.526	lncRNA	NA	NA	NA	NA	NA	NA	NA	NA	NA	NA	NA	NA	NA	NA	NA	NA	NA	NA	1	NA	NA	1	2	NA
Human	ENSG00000234509.1	AP000253.1	NA	chr21	31653592	31659500	-	2.233	lncRNA	5	5	7	4	10	3	5	1	11	2	3	1	2	NA	2	3	1	2	5	10	8	25	19	17
Human	ENSG00000234511.10	C5orf58	NA	chr5	170232446	170252575	+	3.184	protein_coding	NA	NA	NA	NA	NA	NA	NA	NA	NA	NA	NA	NA	NA	NA	NA	NA	NA	NA	NA	NA	NA	NA	NA	NA
Human	ENSG00000234512.1	TLR12P	NA	chr1	33466248	33468954	+	2.706	unitary_pseudogene	NA	NA	NA	NA	NA	NA	NA	NA	NA	NA	NA	NA	NA	NA	NA	NA	NA	NA	NA	NA	NA	NA	NA	NA
Human	ENSG00000234513.1	AC073072.1	NA	chr7	22773645	22773993	-	0.348	processed_pseudogene	NA	NA	NA	NA	NA	1	NA	NA	NA	NA	NA	1	NA	NA	NA	NA	NA	NA	NA	NA	NA	NA	NA	2
Human	ENSG00000234515.1	PPP1R2P1	NA	chr6	32879170	32879848	-	0.678	transcribed_processed_pseudogene	NA	NA	NA	NA	NA	NA	1	NA	NA	NA	NA	NA	NA	NA	NA	NA	NA	NA	NA	NA	NA	1	1	NA
Human	ENSG00000234518.2	PTGES3P1	NA	chr1	89104284	89104767	-	0.483	processed_pseudogene	17	19	16	27	25	29	1287	1315	1476	14	19	18	25	17	27	390	469	411	38	33	28	21	36	24
Human	ENSG00000234519.2	AL109924.2	NA	chr6	169067763	169069427	+	0.775	lncRNA	NA	NA	NA	NA	NA	NA	NA	NA	NA	NA	NA	NA	NA	NA	NA	NA	NA	NA	NA	NA	NA	NA	NA	NA
Human	ENSG00000234520.6	HRAT17	NA	chr7	112953281	112995677	-	3.826	lncRNA	NA	1	2	1	NA	5	NA	1	NA	1	NA	NA	NA	NA	NA	NA	NA	NA	1	NA	NA	NA	NA	NA
Human	ENSG00000234521.2	AC005041.2	NA	chr2	74407796	74413603	-	0.982	transcribed_unitary_pseudogene	1	NA	NA	NA	1	NA	NA	NA	NA	NA	1	NA	NA	NA	NA	NA	NA	NA	1	3	NA	2	1	NA
Human	ENSG00000234522.1	AC073587.1	NA	chr10	120434982	120440376	+	0.876	unprocessed_pseudogene	NA	NA	NA	NA	NA	NA	NA	NA	NA	NA	NA	NA	NA	NA	NA	NA	NA	NA	6	1	2	3	NA	8
Human	ENSG00000234523.1	NDUFB1P2	NA	chr1	222945724	222945900	+	0.176	processed_pseudogene	NA	2	1	1	2	3	NA	NA	NA	1	NA	1	5	NA	NA	2	NA	NA	NA	1	NA	1	1	1
Human	ENSG00000234524.1	RPL12P43	NA	chrX	118146062	118146561	+	0.499	processed_pseudogene	NA	NA	NA	NA	NA	NA	NA	NA	NA	NA	NA	NA	NA	NA	NA	NA	NA	NA	NA	NA	NA	NA	NA	NA
Human	ENSG00000234527.1	PCDH9-AS1	NA	chr13	66303870	66323561	+	0.532	lncRNA	NA	NA	NA	NA	NA	NA	NA	NA	NA	NA	NA	NA	NA	NA	NA	NA	NA	NA	NA	NA	NA	NA	NA	NA
Human	ENSG00000234529.2	GAPDHP19	NA	chrY	19327568	19328573	+	1.005	processed_pseudogene	NA	NA	NA	NA	NA	NA	NA	NA	NA	NA	NA	NA	NA	NA	NA	NA	NA	NA	NA	NA	NA	NA	NA	NA
Human	ENSG00000234534.1	CSNK1G2P1	NA	chr9	5040944	5041940	+	0.955	processed_pseudogene	3	2	5	2	2	2	10	7	7	3	2	4	6	8	3	16	26	16	NA	NA	NA	NA	1	NA
Human	ENSG00000234535.1	AL161719.1	NA	chr13	33610966	33611522	+	0.385	lncRNA	NA	NA	NA	NA	NA	NA	1	NA	NA	NA	NA	1	1	NA	NA	NA	NA	NA	NA	NA	NA	NA	NA	NA
Human	ENSG00000234537.1	AL354751.1	NA	chr9	92132397	92138629	+	1.863	unprocessed_pseudogene	17	15	25	25	25	22	11	11	13	NA	NA	NA	NA	NA	NA	NA	NA	NA	NA	NA	NA	1	3	NA
Human	ENSG00000234538.1	ZNF114P1	NA	chr21	13839117	13839409	+	0.292	processed_pseudogene	NA	NA	NA	NA	NA	NA	NA	NA	NA	NA	NA	NA	NA	NA	NA	NA	NA	NA	NA	NA	NA	NA	NA	NA
Human	ENSG00000234540.1	AL080313.1	NA	chr6	14394325	14404289	+	0.405	lncRNA	NA	NA	NA	NA	NA	NA	NA	NA	NA	1	NA	NA	NA	NA	NA	NA	NA	NA	3	3	NA	2	3	1
Human	ENSG00000234541.2	CHEK2P5	NA	chr10	38713194	38719229	+	0.246	unprocessed_pseudogene	NA	NA	NA	NA	NA	NA	NA	NA	NA	NA	NA	NA	NA	NA	NA	NA	NA	NA	NA	NA	NA	NA	NA	NA
Human	ENSG00000234542.1	AL357127.1	NA	chr10	123574226	123583767	+	0.438	lncRNA	NA	NA	NA	NA	NA	NA	NA	NA	NA	NA	NA	NA	NA	NA	NA	NA	NA	NA	NA	NA	NA	NA	NA	NA
Human	ENSG00000234544.2	PTGES3P5	NA	chr10	108296098	108296532	+	0.434	processed_pseudogene	NA	NA	NA	NA	NA	NA	NA	NA	NA	NA	NA	NA	NA	NA	NA	NA	NA	NA	NA	NA	NA	NA	NA	NA
Human	ENSG00000234545.8	FAM133B	NA	chr7	92560757	92590393	-	4.496	protein_coding	226	261	324	262	279	296	292	312	323	261	223	224	213	160	228	209	261	276	486	398	375	487	451	465
Human	ENSG00000234546.4	LNCTAM34A	NA	chr1	9182003	9196284	+	2.141	lncRNA	83	83	106	94	92	93	122	86	100	44	44	31	33	19	40	30	43	45	NA	NA	NA	NA	NA	1
Human	ENSG00000234548.7	LINC02020	NA	chr3	186439238	186457299	+	4.21	lncRNA	NA	NA	NA	NA	NA	NA	NA	NA	NA	NA	NA	NA	NA	NA	NA	NA	NA	NA	NA	NA	NA	NA	NA	NA
Human	ENSG00000234551.2	LINC01309	NA	chr13	103420824	103428298	+	1.669	lncRNA	NA	NA	NA	NA	NA	NA	NA	NA	NA	NA	NA	NA	NA	NA	NA	NA	NA	NA	NA	NA	NA	NA	NA	NA
Human	ENSG00000234553.1	AC022431.1	NA	chr5	56536582	56537826	-	0.536	lncRNA	NA	3	1	3	1	NA	NA	NA	NA	NA	1	NA	NA	NA	NA	NA	NA	NA	NA	NA	NA	NA	NA	NA
Human	ENSG00000234556.1	LINC00701	NA	chr10	2305082	2315075	-	0.742	lncRNA	NA	NA	NA	NA	NA	NA	NA	NA	NA	NA	NA	NA	NA	NA	NA	NA	NA	NA	NA	NA	NA	NA	NA	NA
Human	ENSG00000234557.2	PPIAP90	NA	chrX	101443706	101444103	-	0.397	processed_pseudogene	NA	NA	NA	NA	NA	NA	NA	NA	NA	NA	NA	NA	NA	NA	NA	NA	NA	NA	NA	NA	NA	NA	NA	NA
Human	ENSG00000234558.1	API5P1	NA	chrX	116106920	116108430	-	1.51	processed_pseudogene	27	33	24	30	32	32	29	27	34	20	34	37	30	24	30	37	20	34	21	20	32	25	13	28
Human	ENSG00000234559.1	RPL22P7	NA	chr2	129939847	129940217	-	0.37	processed_pseudogene	NA	NA	NA	NA	NA	NA	NA	NA	NA	NA	NA	NA	NA	NA	NA	NA	NA	NA	NA	NA	NA	NA	NA	NA
Human	ENSG00000234560.4	OR10G8	NA	chr11	124026797	124030634	+	1.115	protein_coding	NA	NA	NA	NA	NA	NA	NA	NA	NA	NA	NA	NA	NA	NA	NA	NA	NA	NA	NA	NA	NA	NA	NA	NA
Human	ENSG00000234562.1	TPMTP2	NA	chr3	42145645	42146371	-	0.726	processed_pseudogene	NA	NA	NA	NA	NA	NA	NA	NA	NA	NA	NA	NA	NA	NA	NA	NA	NA	NA	NA	NA	NA	NA	NA	NA
Human	ENSG00000234564.1	HSPA8P20	NA	chrX	124204498	124205806	-	1.007	processed_pseudogene	NA	NA	NA	NA	NA	NA	NA	NA	NA	NA	NA	NA	NA	NA	NA	NA	NA	NA	NA	NA	1	NA	1	1
Human	ENSG00000234565.1	COX6B1P1	NA	chr7	149053960	149054173	+	0.213	processed_pseudogene	NA	NA	NA	NA	NA	NA	NA	NA	NA	NA	NA	NA	NA	NA	NA	NA	NA	NA	NA	NA	NA	NA	NA	NA
Human	ENSG00000234566.1	RPL7AP71	NA	chrX	54223323	54224062	+	0.739	processed_pseudogene	NA	NA	NA	NA	NA	NA	NA	NA	NA	NA	NA	NA	NA	NA	NA	NA	NA	NA	NA	NA	NA	NA	NA	NA
Human	ENSG00000234567.1	AL024497.2	NA	chr6	133452856	133456605	-	0.317	lncRNA	1	NA	NA	4	1	1	1	NA	1	NA	NA	NA	NA	NA	NA	NA	NA	NA	NA	NA	NA	NA	NA	NA
Human	ENSG00000234568.3	BIN2P1	NA	chr4	82275070	82276600	+	1.53	processed_pseudogene	NA	NA	NA	NA	NA	NA	NA	NA	NA	NA	NA	NA	NA	NA	NA	NA	NA	NA	NA	NA	NA	NA	NA	NA
Human	ENSG00000234569.1	RAD1P1	NA	chr10	119621067	119621880	+	0.813	processed_pseudogene	NA	NA	NA	NA	NA	NA	NA	NA	NA	NA	NA	NA	NA	NA	NA	NA	NA	NA	NA	NA	NA	NA	NA	NA
Human	ENSG00000234570.1	ZFRP1	NA	chrX	62878810	62884842	-	2.97	processed_pseudogene	NA	NA	NA	NA	NA	NA	NA	NA	NA	NA	NA	NA	NA	NA	NA	NA	NA	NA	NA	NA	NA	NA	NA	NA
Human	ENSG00000234571.2	H2BP2	NA	chr1	143875170	143904650	-	4.107	transcribed_unprocessed_pseudogene	NA	1	1	2	NA	1	1	1	NA	NA	NA	NA	NA	1	NA	NA	NA	NA	NA	NA	NA	1	NA	NA
Human	ENSG00000234572.1	LINC01800	NA	chr2	64846129	64863626	-	1.977	lncRNA	NA	NA	NA	NA	1	NA	NA	NA	NA	1	2	1	NA	NA	2	NA	NA	NA	NA	NA	NA	NA	NA	NA
Human	ENSG00000234573.1	AL121890.1	NA	chr20	5013519	5013724	-	0.205	processed_pseudogene	NA	NA	NA	NA	NA	NA	NA	NA	NA	NA	NA	NA	NA	NA	NA	NA	NA	NA	NA	NA	NA	NA	NA	NA
Human	ENSG00000234575.2	CTSLP8	NA	chr9	87844153	87847314	+	0.974	unprocessed_pseudogene	NA	NA	NA	NA	NA	NA	NA	NA	NA	NA	NA	NA	NA	NA	NA	NA	NA	NA	NA	NA	NA	NA	NA	NA
Human	ENSG00000234576.2	MTND1P26	NA	chr2	131385699	131386314	-	0.615	unprocessed_pseudogene	NA	NA	NA	NA	NA	NA	NA	NA	NA	NA	NA	NA	NA	NA	NA	NA	NA	NA	NA	NA	NA	NA	NA	NA
Human	ENSG00000234577.1	SYNE1-AS1	NA	chr6	152380545	152381564	+	0.553	lncRNA	NA	1	1	4	NA	NA	NA	4	2	NA	NA	NA	NA	NA	NA	NA	NA	2	NA	NA	NA	NA	NA	NA
Human	ENSG00000234578.1	AL355483.3	NA	chr1	53267934	53268601	+	0.47	lncRNA	NA	NA	NA	1	NA	1	NA	NA	NA	NA	NA	NA	NA	NA	NA	NA	NA	NA	NA	NA	NA	NA	NA	NA
Human	ENSG00000234579.1	AC009305.1	NA	chr2	30986938	30991426	+	0.368	lncRNA	NA	NA	NA	NA	NA	NA	NA	NA	NA	NA	NA	NA	NA	NA	NA	NA	NA	NA	NA	NA	NA	NA	NA	NA
Human	ENSG00000234580.1	AL356157.1	NA	chr10	44591207	44602104	-	0.732	lncRNA	NA	NA	NA	NA	NA	NA	NA	NA	NA	NA	NA	NA	NA	NA	NA	NA	NA	NA	NA	NA	NA	NA	NA	NA
Human	ENSG00000234583.1	TSPY19P	NA	chrY	6303956	6305074	-	0.509	unprocessed_pseudogene	NA	NA	NA	NA	NA	NA	NA	NA	NA	NA	NA	NA	NA	NA	NA	NA	NA	NA	NA	NA	NA	NA	NA	NA
Human	ENSG00000234584.1	AC019186.1	NA	chr2	157725707	157736005	-	0.545	lncRNA	10	10	9	8	9	7	9	6	6	5	1	5	3	3	5	8	4	3	NA	NA	NA	NA	NA	NA
Human	ENSG00000234585.6	CCT6P3	NA	chr7	65038353	65074713	+	3.92	transcribed_unprocessed_pseudogene	33	31	42	32	32	24	52	36	30	43	55	20	38	29	38	27	28	30	113	108	59	147	124	123
Human	ENSG00000234586.2	AL161449.1	NA	chr9	13021693	13022892	-	1.199	processed_pseudogene	NA	NA	NA	NA	NA	NA	NA	NA	NA	NA	NA	NA	NA	NA	NA	NA	NA	NA	NA	NA	NA	NA	NA	NA
Human	ENSG00000234587.1	MRPL50P1	NA	chr2	35724758	35725142	-	0.384	processed_pseudogene	NA	NA	NA	NA	NA	NA	NA	NA	NA	NA	NA	NA	NA	NA	NA	NA	NA	NA	NA	NA	NA	NA	NA	NA
Human	ENSG00000234588.1	FABP5P14	NA	chr2	216805736	216806129	-	0.393	processed_pseudogene	NA	NA	NA	NA	NA	NA	NA	NA	NA	NA	NA	NA	NA	NA	NA	NA	NA	1	NA	NA	NA	NA	NA	NA
Human	ENSG00000234589.4	AC125807.1	NA	chr12	3071531	3072145	-	0.614	processed_pseudogene	NA	NA	NA	NA	NA	3	NA	NA	NA	NA	1	NA	1	NA	3	1	2	2	2	3	1	NA	2	1
Human	ENSG00000234590.1	GNG5P5	NA	chr13	47307081	47307301	+	0.22	processed_pseudogene	NA	NA	NA	NA	NA	NA	NA	NA	NA	NA	NA	NA	NA	NA	NA	NA	NA	NA	NA	NA	NA	NA	NA	NA
Human	ENSG00000234592.1	AL359845.1	NA	chrX	129041535	129043183	-	1.648	processed_pseudogene	NA	NA	NA	NA	NA	NA	NA	NA	NA	NA	NA	NA	NA	NA	NA	NA	NA	NA	NA	NA	NA	NA	NA	1
Human	ENSG00000234593.3	KAZN-AS1	NA	chr1	14338824	14419973	-	2.858	lncRNA	NA	NA	NA	NA	NA	NA	NA	NA	NA	NA	NA	NA	NA	NA	NA	NA	NA	NA	3	NA	NA	2	NA	4
Human	ENSG00000234594.1	AC008134.1	NA	chr3	171534422	171534615	+	0.193	processed_pseudogene	NA	NA	NA	NA	NA	NA	NA	NA	NA	NA	NA	NA	NA	NA	NA	NA	NA	NA	NA	NA	NA	NA	NA	NA
Human	ENSG00000234595.1	AC013733.2	NA	chr2	181683112	181685707	+	0.635	lncRNA	NA	NA	NA	NA	NA	NA	NA	NA	NA	NA	NA	NA	NA	NA	NA	NA	NA	NA	NA	NA	NA	NA	NA	NA
Human	ENSG00000234597.2	AC010096.1	NA	chr2	19458219	19468961	-	1.709	lncRNA	NA	NA	NA	1	NA	1	NA	NA	NA	NA	NA	NA	NA	NA	NA	NA	NA	NA	NA	NA	NA	NA	NA	NA
Human	ENSG00000234601.1	CHRM3-AS1	NA	chr1	239898015	239899872	-	0.486	lncRNA	NA	NA	NA	NA	NA	NA	NA	NA	NA	NA	1	NA	NA	NA	NA	NA	NA	NA	NA	NA	NA	NA	NA	NA
Human	ENSG00000234602.9	MCIDAS	NA	chr5	55219563	55227315	-	2.141	protein_coding	NA	NA	NA	NA	NA	NA	NA	NA	NA	NA	NA	NA	NA	NA	NA	NA	NA	NA	NA	NA	NA	NA	NA	NA
Human	ENSG00000234604.2	AL021068.1	NA	chr1	169474059	169474159	-	0.1	processed_pseudogene	7	7	5	5	5	8	6	4	2	1	1	NA	NA	1	NA	NA	NA	NA	NA	NA	NA	NA	NA	NA
Human	ENSG00000234607.2	AL355994.4	NA	chr1	15969631	15970194	+	0.563	processed_pseudogene	NA	NA	NA	NA	NA	NA	NA	NA	NA	NA	NA	NA	NA	NA	NA	NA	NA	NA	1	NA	NA	NA	NA	NA
Human	ENSG00000234608.8	MAPKAPK5-AS1	NA	chr12	111839763	111842902	-	3.139	lncRNA	165	204	205	166	198	195	152	160	178	197	207	189	126	125	175	120	131	151	492	402	360	498	380	369
Human	ENSG00000234611.1	OR2AT2P	NA	chr11	75071147	75072052	-	0.905	transcribed_unitary_pseudogene	NA	NA	NA	NA	NA	NA	NA	NA	NA	NA	NA	NA	NA	NA	NA	NA	NA	NA	NA	NA	NA	NA	NA	NA
Human	ENSG00000234612.1	H2AZP5	NA	chr10	77953494	77953876	+	0.382	processed_pseudogene	NA	NA	1	NA	NA	NA	NA	NA	NA	NA	NA	NA	NA	NA	NA	NA	NA	NA	NA	NA	NA	NA	NA	NA
Human	ENSG00000234613.1	AL031584.2	NA	chrX	45913266	45917040	-	0.767	lncRNA	NA	NA	NA	NA	NA	NA	NA	NA	NA	NA	NA	NA	NA	NA	NA	NA	NA	NA	NA	NA	NA	NA	NA	NA
Human	ENSG00000234614.1	C2CD4D-AS1	NA	chr1	151841876	151850385	+	0.506	lncRNA	6	14	9	11	10	17	10	18	13	2	NA	NA	NA	NA	1	NA	2	NA	NA	NA	NA	NA	NA	NA
Human	ENSG00000234616.9	JRK	NA	chr8	142657459	142681968	-	11.229	protein_coding	569	645	636	619	584	609	531	506	420	484	489	411	281	230	340	281	360	337	579	577	599	842	550	695
Human	ENSG00000234617.2	SNRK-AS1	NA	chr3	43346922	43352152	-	2.324	lncRNA	26	42	34	52	45	45	49	34	48	4	6	2	5	5	8	6	7	5	3	2	2	NA	NA	1
Human	ENSG00000234618.1	RPSAP9	NA	chr9	76398698	76399586	+	0.888	processed_pseudogene	2	5	5	3	2	3	5	3	7	10	16	18	9	9	12	4	13	7	7	7	8	12	12	14
Human	ENSG00000234619.1	RPL7P11	NA	chr1	8750429	8751087	+	0.658	processed_pseudogene	NA	NA	NA	NA	NA	NA	NA	NA	NA	NA	NA	NA	NA	NA	NA	NA	NA	NA	NA	NA	NA	NA	NA	NA
Human	ENSG00000234620.1	PUDPP1	NA	chrY	15348661	15456074	-	0.495	unprocessed_pseudogene	NA	NA	NA	NA	NA	1	NA	NA	NA	NA	NA	NA	NA	NA	NA	NA	NA	NA	NA	NA	NA	NA	NA	NA
Human	ENSG00000234622.6	AL683807.2	NA	chrX	1767346	1768776	+	0.548	lncRNA	NA	NA	NA	NA	NA	NA	NA	NA	NA	NA	NA	NA	NA	NA	NA	NA	NA	NA	NA	NA	NA	NA	NA	NA
Human	ENSG00000234622.6_PAR_Y	AL683807.2	NA	chrY	1767346	1768776	+	0.548	lncRNA	NA	NA	NA	NA	NA	NA	NA	NA	NA	NA	NA	NA	NA	NA	NA	NA	NA	NA	NA	NA	NA	NA	NA	NA
Human	ENSG00000234624.2	AC016894.1	NA	chr2	61416886	61417197	-	0.311	processed_pseudogene	1	1	NA	2	1	NA	1	3	NA	1	1	1	NA	2	NA	NA	1	NA	12	13	10	18	18	10
Human	ENSG00000234625.1	LINC00380	NA	chr13	91087253	91089593	-	0.353	lncRNA	NA	NA	NA	NA	NA	NA	NA	NA	NA	NA	NA	NA	NA	NA	NA	NA	NA	NA	NA	NA	NA	NA	NA	NA
Human	ENSG00000234626.2	AL021937.3	NA	chr22	32327063	32343105	-	0.687	lncRNA	NA	NA	NA	NA	1	NA	NA	NA	NA	32	29	30	50	29	18	17	32	22	NA	NA	1	NA	NA	3
Human	ENSG00000234627.3	NUS1P3	NA	chr13	24328210	24329072	+	0.862	processed_pseudogene	NA	NA	NA	NA	NA	NA	NA	NA	NA	NA	NA	NA	NA	NA	NA	NA	NA	NA	NA	NA	NA	NA	NA	NA
Human	ENSG00000234629.1	WDR82P1	NA	chr3	94937085	94938024	-	0.939	processed_pseudogene	1	NA	NA	NA	2	NA	NA	1	NA	NA	NA	3	NA	NA	NA	NA	NA	NA	NA	NA	NA	2	1	NA
Human	ENSG00000234630.1	AC245060.2	NA	chr22	22293732	22294794	+	0.524	lncRNA	NA	NA	NA	NA	NA	NA	NA	NA	NA	NA	NA	NA	NA	NA	NA	NA	NA	NA	NA	NA	NA	NA	NA	NA
Human	ENSG00000234632.1	NECAP1P2	NA	chr2	74350068	74351009	+	0.727	processed_pseudogene	NA	NA	NA	NA	NA	NA	NA	NA	NA	NA	NA	NA	NA	NA	NA	NA	NA	NA	NA	NA	NA	NA	NA	NA
Human	ENSG00000234634.2	LINC02093	NA	chr17	13299183	13306771	-	0.615	lncRNA	NA	NA	NA	1	NA	NA	1	3	1	NA	NA	NA	NA	NA	NA	NA	NA	NA	NA	NA	NA	NA	NA	NA
Human	ENSG00000234636.2	MED14OS	NA	chrX	40735399	40738701	+	0.9	lncRNA	3	3	3	6	1	9	3	4	3	15	9	9	4	9	11	12	9	7	NA	1	4	NA	NA	1
Human	ENSG00000234637.1	RPS19P6	NA	chr9	80782337	80782770	-	0.433	processed_pseudogene	NA	NA	NA	NA	NA	NA	NA	NA	NA	NA	NA	NA	NA	NA	NA	NA	NA	NA	NA	NA	NA	NA	NA	NA
Human	ENSG00000234638.1	AC053503.3	NA	chr2	219425070	219426184	-	0.224	lncRNA	NA	NA	NA	NA	1	NA	NA	1	NA	NA	NA	NA	NA	NA	NA	NA	NA	NA	NA	NA	NA	NA	NA	NA
Human	ENSG00000234639.1	AC009263.1	NA	chr7	138022457	138024339	+	1.239	processed_pseudogene	NA	NA	NA	NA	1	NA	NA	NA	NA	NA	NA	NA	NA	NA	NA	NA	NA	NA	NA	NA	NA	NA	NA	NA
Human	ENSG00000234640.1	AL390763.1	NA	chr10	128316281	128320214	-	0.346	lncRNA	NA	NA	NA	NA	NA	NA	NA	NA	NA	NA	NA	NA	NA	NA	NA	NA	NA	NA	NA	NA	NA	NA	NA	NA
Human	ENSG00000234644.2	OTX2P1	NA	chr9	75724221	75724575	-	0.354	processed_pseudogene	NA	NA	NA	NA	NA	NA	NA	NA	NA	NA	NA	NA	NA	NA	NA	NA	NA	NA	NA	NA	NA	NA	NA	NA
Human	ENSG00000234645.3	YWHAEP5	NA	chr2	138288028	138288793	-	0.765	processed_pseudogene	NA	3	1	1	3	3	NA	NA	1	1	3	2	NA	1	NA	1	2	NA	2	1	2	NA	NA	NA
Human	ENSG00000234646.7	AL049651.2	NA	chr20	23030862	23039241	+	1.243	lncRNA	NA	NA	NA	NA	NA	NA	NA	NA	NA	NA	NA	NA	NA	NA	NA	NA	NA	NA	NA	NA	NA	NA	NA	NA
Human	ENSG00000234647.2	AL606970.3	NA	chr6	168242937	168262581	+	2.624	lncRNA	NA	NA	NA	NA	NA	NA	NA	NA	NA	NA	NA	NA	NA	NA	NA	NA	NA	NA	NA	NA	NA	NA	NA	NA
Human	ENSG00000234648.1	AL162151.2	NA	chr14	98973313	98973471	+	0.158	processed_pseudogene	178	278	265	134	140	132	166	164	193	250	260	235	89	68	125	167	167	200	198	213	180	220	137	154
Human	ENSG00000234650.6	PCCA-AS1	NA	chr13	100464439	100481205	-	0.995	lncRNA	NA	NA	NA	NA	NA	NA	NA	NA	NA	NA	NA	NA	NA	NA	NA	NA	NA	NA	NA	NA	NA	NA	NA	NA
Human	ENSG00000234652.1	AGPAT5P1	NA	chrY	3293807	3294826	+	1.019	processed_pseudogene	NA	NA	NA	NA	NA	NA	NA	NA	NA	NA	NA	NA	NA	NA	NA	NA	NA	NA	NA	NA	NA	NA	NA	NA
Human	ENSG00000234653.1	LRRTM4-AS1	NA	chr2	76985964	77009791	+	1	lncRNA	NA	NA	NA	NA	NA	NA	NA	NA	NA	NA	NA	NA	NA	NA	NA	NA	NA	NA	NA	NA	NA	NA	NA	NA
Human	ENSG00000234655.3	OR7E155P	NA	chr13	41439833	41440847	-	1.014	unprocessed_pseudogene	NA	NA	NA	NA	NA	NA	1	NA	NA	NA	NA	NA	NA	NA	NA	1	1	1	NA	NA	NA	NA	NA	NA
Human	ENSG00000234658.1	AC013429.1	NA	chr7	138645670	138646448	-	0.422	processed_pseudogene	NA	NA	NA	NA	NA	NA	NA	NA	NA	NA	NA	NA	NA	NA	NA	NA	NA	NA	NA	NA	NA	NA	NA	NA
Human	ENSG00000234660.2	LINC00440	NA	chr13	89181323	89280240	+	1.662	lncRNA	NA	NA	NA	NA	NA	NA	NA	NA	NA	NA	NA	NA	NA	NA	NA	NA	NA	NA	NA	NA	NA	NA	NA	NA
Human	ENSG00000234661.2	CHL1-AS1	NA	chr3	363369	385795	-	1.149	lncRNA	NA	NA	NA	NA	NA	NA	NA	NA	NA	NA	NA	NA	NA	NA	NA	NA	NA	NA	NA	NA	NA	NA	NA	NA
Human	ENSG00000234663.7	LINC01934	NA	chr2	181086075	181409321	+	15.049	lncRNA	2	6	5	6	3	7	2	5	7	1	NA	1	NA	NA	NA	1	1	NA	NA	NA	NA	NA	NA	1
Human	ENSG00000234664.1	HMGN2P5	NA	chr15	29730712	29730985	+	0.273	processed_pseudogene	117	174	168	157	175	235	120	134	158	223	219	211	133	115	209	174	137	203	563	467	642	332	398	514
Human	ENSG00000234665.9	LERFS	NA	chr9	62856998	62898095	-	6.193	lncRNA	33	42	43	50	35	40	31	31	45	4	2	2	2	2	4	3	1	2	8	3	2	2	1	4
Human	ENSG00000234667.2	ACTBP13	NA	chr3	49873346	49877305	-	3.959	unitary_pseudogene	NA	NA	NA	NA	NA	NA	2	NA	NA	NA	NA	NA	1	NA	NA	NA	NA	NA	NA	NA	1	5	2	NA
Human	ENSG00000234670.1	OR6C64P	NA	chr12	55522592	55523417	+	0.825	unprocessed_pseudogene	NA	NA	NA	NA	NA	NA	NA	NA	NA	NA	NA	NA	NA	NA	NA	NA	NA	NA	NA	NA	NA	NA	NA	NA
Human	ENSG00000234671.1	MTCYBP5	NA	chr7	57196637	57197772	+	1.135	unprocessed_pseudogene	NA	NA	NA	NA	NA	NA	NA	NA	NA	NA	NA	NA	NA	NA	NA	NA	NA	NA	NA	NA	NA	NA	NA	NA
Human	ENSG00000234675.1	AL445123.1	NA	chr6	148017421	148020974	-	0.446	lncRNA	NA	NA	NA	NA	NA	NA	NA	NA	NA	NA	NA	NA	NA	NA	NA	NA	NA	NA	NA	NA	NA	NA	NA	NA
Human	ENSG00000234676.1	IFT74-AS1	NA	chr9	26955779	26956295	-	0.405	lncRNA	1	1	4	1	NA	2	1	1	1	NA	NA	NA	NA	1	NA	NA	NA	1	NA	NA	NA	NA	NA	NA
Human	ENSG00000234677.1	AC068058.1	NA	chr10	123913573	123931597	-	0.389	lncRNA	NA	NA	NA	NA	NA	NA	NA	NA	NA	NA	NA	NA	NA	NA	NA	NA	NA	NA	NA	NA	NA	NA	NA	NA
Human	ENSG00000234678.2	ELF3-AS1	NA	chr1	201995695	202010463	-	5.569	lncRNA	NA	NA	1	1	1	NA	NA	NA	NA	NA	NA	NA	NA	NA	NA	NA	NA	NA	33	28	12	36	15	19
Human	ENSG00000234680.1	VN2R3P	NA	chr9	39016968	39039594	+	1.412	unitary_pseudogene	NA	NA	NA	NA	NA	NA	NA	NA	NA	NA	NA	NA	NA	NA	NA	NA	NA	NA	NA	NA	NA	NA	NA	NA
Human	ENSG00000234682.1	VDAC2P4	NA	chr2	134797168	134797879	+	0.711	processed_pseudogene	NA	NA	NA	NA	NA	NA	NA	NA	NA	NA	NA	NA	NA	NA	NA	NA	NA	NA	NA	NA	NA	NA	NA	NA
Human	ENSG00000234683.1	AL138799.2	NA	chr1	81596156	81596506	-	0.35	processed_pseudogene	NA	NA	NA	NA	NA	NA	NA	NA	NA	NA	NA	NA	NA	NA	NA	NA	NA	NA	NA	NA	NA	NA	NA	NA
Human	ENSG00000234684.7	SDCBP2-AS1	NA	chr20	1325404	1378735	+	5.308	lncRNA	66	57	77	96	83	106	85	68	81	25	23	28	39	29	43	18	17	20	271	239	226	372	245	266
Human	ENSG00000234685.1	NUS1P2	NA	chr13	22915650	22916523	+	0.873	processed_pseudogene	NA	NA	NA	NA	NA	NA	NA	NA	NA	NA	NA	NA	NA	NA	NA	NA	NA	NA	NA	1	NA	2	NA	1
Human	ENSG00000234686.1	AC091730.1	NA	chr7	49230136	49254816	+	0.692	lncRNA	NA	NA	NA	NA	NA	NA	NA	NA	NA	NA	NA	NA	NA	NA	NA	NA	NA	NA	NA	NA	NA	NA	NA	NA
Human	ENSG00000234688.1	AL049749.1	NA	chr22	36703917	36721472	+	0.632	lncRNA	NA	NA	NA	NA	NA	NA	NA	NA	NA	NA	NA	NA	NA	NA	NA	NA	NA	NA	NA	NA	NA	NA	NA	NA
Human	ENSG00000234690.7	EPCAM-DT	NA	chr2	47192404	47345074	-	3.594	lncRNA	7	15	14	14	12	18	5	12	6	38	52	29	34	32	37	11	17	14	NA	NA	NA	NA	NA	NA
Human	ENSG00000234692.1	AL355601.1	NA	chr9	115252537	115254251	-	0.427	lncRNA	NA	NA	1	NA	NA	NA	NA	NA	NA	NA	NA	NA	NA	NA	NA	NA	NA	NA	NA	NA	NA	NA	NA	NA
Human	ENSG00000234693.1	RIPOR3-AS1	NA	chr20	50645470	50662275	+	0.964	lncRNA	49	71	72	72	75	107	137	141	155	2	1	1	NA	NA	1	NA	2	NA	NA	NA	NA	NA	NA	NA
Human	ENSG00000234694.1	AL139289.1	NA	chr1	43354683	43358658	-	0.661	lncRNA	5	1	2	6	4	3	2	3	NA	3	5	4	3	5	3	2	3	3	28	27	15	33	30	39
Human	ENSG00000234695.1	TFPI2-DT	NA	chr7	93890912	93893601	+	0.527	lncRNA	NA	NA	NA	NA	1	NA	NA	1	NA	3	NA	4	1	2	2	1	1	1	NA	NA	NA	NA	NA	NA
Human	ENSG00000234696.1	GPR50-AS1	NA	chrX	151175191	151177836	-	1.62	lncRNA	NA	NA	NA	NA	NA	NA	NA	NA	NA	NA	NA	NA	NA	NA	NA	NA	NA	NA	NA	NA	NA	NA	NA	NA
Human	ENSG00000234698.1	AL161937.1	NA	chr20	50166361	50171742	+	0.616	lncRNA	5	1	5	4	2	2	2	7	1	9	1	NA	3	1	1	2	1	2	NA	NA	NA	NA	NA	NA
Human	ENSG00000234699.1	AL139339.1	NA	chr10	103452845	103462695	+	0.657	lncRNA	3	1	1	1	1	5	2	5	1	1	3	3	4	4	1	1	1	NA	1	1	1	3	NA	NA
Human	ENSG00000234700.1	MTCO1P8	NA	chr7	64108624	64110147	-	1.523	unprocessed_pseudogene	NA	NA	NA	NA	NA	NA	NA	NA	1	NA	NA	NA	NA	NA	NA	NA	NA	NA	NA	NA	NA	NA	NA	NA
Human	ENSG00000234701.1	PRDX3P3	NA	chr13	38617418	38617940	-	0.522	processed_pseudogene	NA	NA	NA	NA	NA	NA	NA	NA	NA	NA	NA	NA	NA	NA	NA	NA	NA	NA	NA	NA	NA	NA	NA	NA
Human	ENSG00000234702.1	VDAC1P3	NA	chrX	91982654	91983505	-	0.851	processed_pseudogene	NA	NA	NA	NA	1	NA	NA	1	NA	NA	NA	NA	NA	NA	NA	NA	NA	NA	NA	NA	NA	NA	NA	NA
Human	ENSG00000234703.1	AF015262.1	NA	chr21	35136637	35139222	+	0.698	lncRNA	NA	NA	NA	NA	NA	NA	NA	NA	1	NA	NA	NA	NA	NA	NA	NA	NA	NA	NA	NA	NA	NA	NA	NA
Human	ENSG00000234705.2	HMGA1P4	NA	chr9	128663133	128684477	-	0.446	lncRNA	6	11	12	6	6	11	8	14	11	3	2	2	7	3	5	1	5	2	39	25	29	74	38	52
Human	ENSG00000234706.1	PRUNEP1	NA	chr13	26117547	26118964	-	0.705	processed_pseudogene	NA	NA	NA	NA	NA	NA	NA	NA	NA	NA	NA	NA	NA	NA	NA	NA	NA	NA	1	1	NA	2	1	NA
Human	ENSG00000234707.3	SEC61G-DT	NA	chr7	54759347	54812727	+	1.448	lncRNA	NA	2	5	1	3	7	3	NA	1	1	6	3	2	NA	4	3	NA	2	3	3	4	4	3	3
Human	ENSG00000234709.2	UPF3AP3	NA	chr9	99998300	99999069	-	0.769	transcribed_processed_pseudogene	6	4	15	22	22	17	20	21	17	10	11	15	14	10	26	17	25	19	19	5	17	30	19	28
Human	ENSG00000234710.2	AC060834.2	NA	chr7	9621763	9769513	+	1.496	lncRNA	NA	NA	NA	NA	NA	NA	NA	NA	NA	NA	NA	NA	NA	NA	NA	NA	NA	NA	NA	NA	NA	NA	NA	NA
Human	ENSG00000234711.1	TUBB8P11	NA	chr1	873291	874349	+	1.058	unprocessed_pseudogene	NA	NA	NA	NA	NA	NA	NA	NA	NA	NA	NA	1	NA	NA	NA	NA	NA	NA	1	1	NA	1	2	4
Human	ENSG00000234712.1	AL713923.1	NA	chrX	145232928	145233619	-	0.378	lncRNA	NA	NA	NA	NA	NA	NA	NA	NA	NA	NA	NA	NA	NA	NA	NA	NA	NA	NA	NA	NA	NA	NA	NA	NA
Human	ENSG00000234713.3	AC022616.1	NA	chr8	43276269	43276823	-	0.554	processed_pseudogene	NA	1	NA	NA	NA	NA	NA	NA	NA	NA	NA	NA	NA	NA	NA	NA	NA	NA	2	NA	1	2	1	NA
Human	ENSG00000234714.1	AC009965.1	NA	chr2	204090456	204109849	+	0.57	lncRNA	NA	NA	NA	NA	NA	NA	NA	NA	NA	NA	NA	NA	NA	NA	NA	NA	NA	1	NA	NA	NA	NA	NA	NA
Human	ENSG00000234715.2	AC005064.1	NA	chr7	103445206	103514007	+	2.725	lncRNA	1	NA	NA	NA	NA	NA	NA	NA	NA	4	5	4	2	1	3	NA	NA	NA	NA	NA	NA	NA	NA	NA
Human	ENSG00000234716.1	AC092447.6	NA	chr7	56577847	56578866	+	0.21	processed_pseudogene	NA	NA	NA	NA	NA	NA	NA	NA	NA	NA	NA	NA	NA	NA	NA	NA	NA	NA	NA	NA	NA	NA	NA	NA
Human	ENSG00000234717.2	TMEM212-AS1	NA	chr3	171815585	171900749	-	0.868	lncRNA	NA	NA	NA	NA	NA	NA	NA	NA	NA	NA	NA	NA	NA	NA	NA	NA	NA	NA	NA	NA	NA	NA	1	NA
Human	ENSG00000234718.7	AC007161.1	NA	chr7	7738523	7742574	-	1.496	transcribed_processed_pseudogene	NA	NA	NA	NA	2	1	NA	NA	NA	NA	NA	NA	NA	NA	NA	NA	NA	NA	NA	NA	1	1	NA	NA
Human	ENSG00000234719.9	NPIPB2	NA	chr16	11927258	11976643	-	2.833	protein_coding	18	37	32	34	41	37	35	27	43	8	4	3	4	4	2	3	6	4	46	35	26	38	31	28
Human	ENSG00000234720.3	ATP5F1AP8	NA	chr9	39654240	39655531	-	1.291	processed_pseudogene	NA	NA	NA	NA	NA	NA	NA	NA	NA	NA	NA	NA	NA	NA	NA	NA	NA	NA	NA	NA	NA	NA	NA	NA
Human	ENSG00000234721.3	LINC02092	NA	chr17	73786674	73800966	+	3.077	lncRNA	NA	NA	NA	NA	NA	NA	NA	NA	NA	NA	NA	NA	NA	NA	NA	NA	NA	NA	NA	NA	NA	NA	NA	NA
Human	ENSG00000234722.5	LINC01287	NA	chr7	153355364	153413985	-	10.107	lncRNA	NA	NA	NA	NA	NA	NA	NA	NA	NA	NA	NA	NA	NA	NA	NA	NA	NA	NA	NA	NA	NA	NA	NA	NA
Human	ENSG00000234723.1	AC092421.1	NA	chr3	22670200	22670711	-	0.418	unprocessed_pseudogene	NA	NA	NA	NA	NA	NA	NA	NA	NA	NA	NA	NA	NA	NA	NA	NA	NA	NA	NA	NA	NA	NA	NA	NA
Human	ENSG00000234724.1	HDAC1P1	NA	chr10	94137747	94139500	+	1.445	processed_pseudogene	1	1	2	NA	NA	NA	NA	1	NA	NA	NA	NA	NA	NA	NA	NA	NA	NA	NA	NA	NA	NA	NA	NA
Human	ENSG00000234726.1	AC245060.3	NA	chr22	22228718	22230469	-	1.242	processed_pseudogene	NA	NA	NA	NA	NA	NA	NA	NA	NA	NA	NA	NA	NA	NA	NA	NA	NA	NA	1	NA	NA	NA	2	NA
Human	ENSG00000234730.1	AP001117.1	NA	chr21	21566762	21615437	+	0.609	lncRNA	NA	NA	NA	NA	NA	NA	NA	NA	NA	NA	NA	NA	NA	NA	NA	NA	NA	NA	NA	NA	NA	NA	NA	NA
Human	ENSG00000234731.2	MTND4LP16	NA	chr2	201554095	201554390	+	0.295	unprocessed_pseudogene	NA	NA	NA	NA	NA	NA	NA	NA	NA	NA	NA	NA	NA	NA	NA	NA	NA	NA	NA	NA	NA	NA	NA	NA
Human	ENSG00000234732.1	RPEP5	NA	chr2	161931198	161931466	-	0.268	processed_pseudogene	NA	NA	NA	NA	NA	NA	NA	NA	NA	NA	NA	NA	NA	NA	NA	NA	NA	NA	NA	NA	NA	NA	NA	NA
Human	ENSG00000234735.1	AL022237.1	NA	chr22	43092166	43092524	+	0.358	processed_pseudogene	NA	NA	NA	NA	NA	NA	NA	NA	NA	NA	NA	NA	NA	NA	NA	NA	NA	NA	NA	NA	NA	NA	NA	NA
Human	ENSG00000234736.6	FAM170B-AS1	NA	chr10	49121838	49151547	+	2.289	lncRNA	NA	NA	NA	NA	NA	NA	NA	NA	NA	NA	NA	NA	NA	NA	NA	NA	NA	NA	NA	NA	NA	NA	NA	NA
Human	ENSG00000234737.1	KRT18P15	NA	chr3	32258939	32260230	+	1.291	processed_pseudogene	NA	NA	NA	NA	NA	1	NA	NA	2	18	14	19	18	9	8	8	13	7	20	20	13	32	15	20
Human	ENSG00000234740.1	AL162386.2	NA	chr9	13274509	13279187	-	0.457	lncRNA	14	14	15	12	15	19	16	11	9	25	15	13	22	11	19	14	19	12	NA	NA	NA	NA	NA	NA
Human	ENSG00000234741.8	GAS5	NA	chr1	173858558	173868882	-	4.842	lncRNA	1869	2593	2683	1948	1981	2544	2504	2073	2540	1706	1974	1576	1376	1347	1851	1077	1151	1175	4849	4693	4809	7110	5704	5643
Human	ENSG00000234742.1	AC144530.1	NA	chr3	197850399	197850954	-	0.555	processed_pseudogene	NA	3	3	NA	3	NA	NA	NA	2	3	1	1	NA	2	2	NA	NA	2	4	3	5	NA	2	4
Human	ENSG00000234743.1	EIF5AP4	NA	chr10	80247218	80247683	-	0.465	processed_pseudogene	NA	NA	NA	NA	NA	NA	NA	1	NA	1	1	1	NA	NA	NA	1	NA	NA	2	1	1	2	NA	1
Human	ENSG00000234744.1	USP9YP26	NA	chrY	26002253	26008856	+	0.661	unprocessed_pseudogene	NA	NA	NA	NA	NA	NA	NA	NA	NA	NA	NA	NA	NA	NA	NA	NA	NA	NA	NA	NA	NA	NA	NA	NA
Human	ENSG00000234745.12	HLA-B	NA	chr6	31353871	31357188	-	3.016	protein_coding	4615	5775	5360	24309	26842	27899	52569	46889	45934	9679	10640	8559	43524	40430	58938	57712	56722	61620	5881	6497	5049	13818	11773	9875
Human	ENSG00000234748.1	AL109913.1	NA	chrX	146537534	146538048	+	0.514	processed_pseudogene	NA	NA	NA	NA	NA	NA	NA	NA	NA	NA	NA	NA	NA	NA	NA	NA	NA	NA	NA	NA	NA	NA	NA	NA
Human	ENSG00000234749.5	FAM90A21P	NA	chr8	7564349	7567360	-	1.396	unprocessed_pseudogene	NA	NA	NA	NA	NA	NA	NA	NA	NA	NA	NA	NA	NA	NA	NA	NA	NA	NA	NA	NA	NA	NA	NA	NA
Human	ENSG00000234750.1	AC012618.2	NA	chr19	12284336	12285185	+	0.849	processed_pseudogene	NA	NA	NA	NA	NA	NA	NA	NA	NA	NA	NA	NA	NA	NA	NA	NA	NA	NA	NA	NA	NA	NA	NA	NA
Human	ENSG00000234751.1	AP002381.1	NA	chr11	72940497	72941112	+	0.615	processed_pseudogene	NA	NA	NA	NA	NA	NA	NA	NA	NA	NA	NA	NA	NA	NA	NA	NA	NA	NA	NA	NA	NA	NA	NA	NA
Human	ENSG00000234752.1	LINC02676	NA	chr10	8897988	8914596	+	0.366	lncRNA	NA	NA	NA	NA	NA	NA	NA	NA	NA	NA	NA	NA	NA	NA	NA	NA	NA	NA	NA	NA	NA	NA	NA	NA
Human	ENSG00000234753.5	FOXP4-AS1	NA	chr6	41494852	41548621	-	0.934	lncRNA	1	3	2	NA	2	NA	2	NA	1	15	6	7	12	3	5	7	3	16	30	9	21	20	17	9
Human	ENSG00000234754.2	LINC02817	NA	chr1	221330079	221336489	-	4.533	lncRNA	4	5	3	10	7	9	8	14	15	5	4	2	1	2	3	10	12	7	NA	NA	NA	NA	NA	NA
Human	ENSG00000234756.1	LINC02621	NA	chr10	62289520	62304033	+	0.706	lncRNA	NA	2	NA	3	1	4	1	2	4	NA	NA	NA	NA	NA	NA	NA	NA	NA	NA	NA	NA	NA	NA	NA
Human	ENSG00000234758.1	AC034228.2	NA	chr5	131944407	131968220	+	0.562	lncRNA	NA	NA	NA	NA	NA	NA	NA	NA	NA	NA	NA	NA	NA	NA	NA	NA	NA	NA	NA	NA	NA	NA	NA	NA
Human	ENSG00000234761.1	MGAT4FP	NA	chr1	202986556	202988582	-	1.239	transcribed_unprocessed_pseudogene	NA	NA	NA	NA	NA	NA	NA	NA	NA	NA	NA	NA	NA	NA	NA	NA	NA	NA	NA	NA	NA	NA	NA	NA
Human	ENSG00000234763.3	AL359378.1	NA	chr6	8341936	8389183	-	1.428	lncRNA	NA	NA	NA	NA	NA	NA	NA	NA	NA	NA	NA	NA	NA	1	NA	NA	NA	NA	NA	NA	NA	NA	1	1
Human	ENSG00000234764.2	E2F6P1	NA	chr22	18833693	18834438	+	0.745	processed_pseudogene	NA	NA	NA	NA	NA	NA	NA	NA	NA	NA	NA	NA	NA	NA	NA	NA	NA	NA	NA	NA	NA	NA	NA	NA
Human	ENSG00000234765.1	ELL2P3	NA	chr13	68289678	68291280	-	1.602	processed_pseudogene	NA	NA	NA	NA	NA	NA	NA	NA	NA	NA	NA	NA	NA	NA	NA	NA	NA	NA	NA	NA	NA	NA	NA	NA
Human	ENSG00000234766.2	LINC01496	NA	chrX	51498489	51511005	-	2.113	lncRNA	NA	NA	NA	NA	NA	NA	NA	NA	NA	NA	NA	NA	NA	NA	NA	NA	NA	NA	NA	NA	NA	NA	NA	NA
Human	ENSG00000234767.2	LINC01052	NA	chr13	65866069	65922731	+	1.636	lncRNA	NA	NA	NA	NA	NA	NA	NA	NA	NA	NA	NA	NA	NA	NA	NA	NA	NA	NA	NA	NA	NA	NA	NA	NA
Human	ENSG00000234768.1	AL611929.1	NA	chr6	168194357	168204501	+	0.449	lncRNA	NA	NA	NA	NA	NA	NA	NA	NA	NA	NA	NA	NA	NA	NA	NA	NA	NA	NA	NA	NA	NA	NA	NA	NA
Human	ENSG00000234769.7	WASH4P	NA	chr16	14380	18068	-	1.246	unprocessed_pseudogene	7	27	18	19	13	16	17	17	15	11	13	11	7	7	11	8	6	13	13	8	16	11	9	15
Human	ENSG00000234770.1	GULOP	NA	chr8	27560273	27589073	+	0.748	unitary_pseudogene	NA	NA	NA	NA	NA	NA	NA	NA	NA	NA	NA	NA	NA	NA	NA	NA	NA	NA	NA	NA	NA	NA	NA	NA
Human	ENSG00000234771.3	SLC25A25-AS1	NA	chr9	128108580	128118693	-	6.391	lncRNA	43	44	60	83	74	75	62	56	54	36	32	25	42	18	36	17	28	35	302	335	267	479	366	361
Human	ENSG00000234772.2	LINC00412	NA	chr13	27236281	27250711	-	0.65	lncRNA	9	7	12	9	11	5	6	10	9	5	3	4	3	6	2	8	9	3	35	30	36	57	40	57
Human	ENSG00000234773.7	AC012618.3	NA	chr19	12195014	12237767	+	3.14	transcribed_unprocessed_pseudogene	14	17	29	21	16	14	14	17	18	9	13	8	8	6	14	10	11	6	26	20	14	34	17	20
Human	ENSG00000234775.2	AC105940.2	NA	chr1	203115467	203128367	-	3.051	lncRNA	2	3	6	5	7	10	6	5	9	NA	NA	NA	NA	NA	NA	NA	NA	NA	NA	NA	NA	NA	NA	NA
Human	ENSG00000234776.5	C11orf94	NA	chr11	45906512	45907272	-	0.76	protein_coding	3	9	9	9	19	9	7	10	9	18	9	11	5	1	8	9	4	1	9	11	8	15	11	14
Human	ENSG00000234777.3	LINC02529	NA	chr6	159383421	159401147	+	1.405	lncRNA	NA	NA	NA	NA	NA	NA	NA	NA	NA	NA	NA	NA	NA	NA	NA	NA	NA	NA	NA	NA	NA	NA	NA	NA
Human	ENSG00000234779.1	BNC2-AS1	NA	chr9	16726813	16727524	+	0.428	lncRNA	6	8	14	9	13	17	12	8	10	NA	NA	NA	NA	2	NA	1	NA	NA	NA	1	1	NA	NA	NA
Human	ENSG00000234780.1	AC245047.3	NA	chrX	48197220	48199431	+	0.556	processed_pseudogene	NA	NA	NA	NA	NA	NA	NA	NA	NA	NA	NA	NA	NA	NA	NA	NA	NA	NA	NA	NA	NA	NA	NA	NA
Human	ENSG00000234781.2	LINC01103	NA	chr2	104488457	104510509	-	1.457	lncRNA	NA	NA	NA	NA	NA	NA	NA	NA	NA	NA	NA	NA	NA	NA	NA	NA	NA	NA	NA	NA	NA	NA	NA	NA
Human	ENSG00000234782.3	TPT1P9	NA	chr9	118082868	118083382	-	0.514	processed_pseudogene	1	3	3	NA	2	2	3	NA	3	NA	2	1	NA	1	2	NA	1	4	NA	3	3	2	NA	2
Human	ENSG00000234784.2	AL606517.2	NA	chr1	64918442	64918683	+	0.241	processed_pseudogene	NA	NA	NA	NA	NA	NA	NA	NA	NA	NA	NA	NA	NA	NA	NA	NA	NA	NA	NA	NA	NA	NA	NA	NA
Human	ENSG00000234785.1	EEF1GP5	NA	chrX	115702810	115704120	+	1.31	processed_pseudogene	NA	NA	NA	NA	NA	NA	NA	NA	NA	NA	NA	NA	NA	NA	NA	NA	NA	NA	1	1	NA	NA	NA	NA
Human	ENSG00000234787.8	LINC00458	NA	chr13	54115782	54142319	-	2.91	lncRNA	NA	NA	NA	NA	NA	NA	NA	NA	NA	NA	NA	NA	NA	NA	NA	NA	NA	NA	NA	NA	NA	NA	NA	NA
Human	ENSG00000234788.1	HSPA8P3	NA	chr10	26714621	26715832	+	0.78	processed_pseudogene	4	4	6	3	2	3	NA	7	1	5	7	2	6	3	1	2	4	4	5	10	18	23	12	19
Human	ENSG00000234789.1	AL590369.1	NA	chr9	129640475	129641282	+	0.47	lncRNA	NA	NA	NA	NA	NA	1	NA	NA	NA	NA	NA	1	NA	NA	1	NA	NA	NA	1	4	NA	2	2	NA
Human	ENSG00000234790.1	NUTF2P4	NA	chr1	112748094	112748475	+	0.381	processed_pseudogene	NA	NA	NA	NA	NA	NA	NA	NA	NA	NA	NA	NA	NA	NA	NA	NA	NA	NA	NA	NA	NA	NA	NA	NA
Human	ENSG00000234791.1	AC108448.1	NA	chr11	3189545	3189929	+	0.293	lncRNA	NA	NA	NA	NA	NA	NA	NA	NA	NA	NA	NA	NA	NA	NA	NA	NA	NA	NA	1	NA	NA	NA	NA	NA
Human	ENSG00000234792.1	AL450023.2	NA	chrX	52612655	52613523	+	0.545	processed_pseudogene	NA	NA	NA	NA	NA	NA	NA	NA	NA	NA	NA	NA	NA	NA	NA	NA	NA	NA	NA	NA	NA	NA	NA	NA
Human	ENSG00000234793.1	AC114730.2	NA	chr2	241754792	241755740	-	0.668	lncRNA	NA	NA	1	NA	NA	NA	NA	NA	NA	NA	NA	1	NA	NA	NA	NA	NA	NA	NA	NA	NA	NA	NA	NA
Human	ENSG00000234795.10	RFTN1P1	NA	chrY	7694706	7810305	-	3.924	transcribed_unprocessed_pseudogene	NA	NA	NA	NA	NA	NA	NA	NA	NA	NA	NA	NA	NA	NA	NA	NA	NA	NA	NA	NA	NA	NA	NA	NA
Human	ENSG00000234796.1	AC113607.1	NA	chr2	910925	921124	-	0.589	lncRNA	NA	NA	NA	NA	NA	NA	NA	NA	NA	NA	NA	NA	NA	NA	NA	NA	NA	NA	NA	NA	NA	NA	NA	NA
Human	ENSG00000234797.5	RPS3AP6	NA	chr15	59768351	59769146	+	0.795	processed_pseudogene	818	1255	1226	478	510	756	695	782	908	1233	1368	1309	519	500	658	859	785	923	1765	1336	1390	1622	1146	1148
Human	ENSG00000234800.2	PCMTD1P3	NA	chr7	23721310	23721782	-	0.472	processed_pseudogene	NA	NA	NA	NA	NA	NA	NA	NA	NA	NA	NA	NA	NA	NA	NA	NA	NA	NA	NA	NA	NA	NA	NA	NA
Human	ENSG00000234801.3	MORF4	NA	chr4	173615935	173616906	-	0.971	processed_pseudogene	NA	NA	NA	NA	NA	NA	1	NA	NA	NA	NA	NA	NA	NA	NA	2	NA	NA	NA	NA	NA	NA	NA	NA
Human	ENSG00000234803.8	FAM197Y2	NA	chrY	9517598	9526926	-	2.868	transcribed_unprocessed_pseudogene	NA	NA	NA	NA	NA	NA	NA	NA	NA	NA	NA	NA	NA	NA	NA	NA	NA	NA	NA	NA	NA	NA	NA	NA
Human	ENSG00000234805.1	AC090505.1	NA	chr3	194755588	194757422	+	1.834	processed_pseudogene	NA	NA	NA	NA	NA	NA	NA	NA	NA	NA	NA	2	5	1	1	NA	NA	NA	NA	NA	NA	NA	NA	NA
Human	ENSG00000234806.1	RPL26P29	NA	chr10	68424559	68424997	+	0.438	processed_pseudogene	NA	NA	NA	NA	NA	NA	NA	NA	NA	NA	NA	NA	NA	NA	NA	NA	NA	NA	NA	NA	NA	NA	NA	NA
Human	ENSG00000234807.7	LINC01135	NA	chr1	58785127	58901109	+	5.017	lncRNA	3	20	8	12	17	17	17	28	28	15	16	8	14	13	12	18	17	9	NA	3	NA	NA	2	NA
Human	ENSG00000234810.4	AL603840.1	NA	chr1	55329287	56070513	+	8.481	lncRNA	3	NA	1	1	2	2	4	6	NA	NA	NA	NA	NA	NA	NA	NA	NA	NA	NA	NA	NA	NA	NA	NA
Human	ENSG00000234811.1	AL161932.1	NA	chr10	32111643	32111789	-	0.146	processed_pseudogene	NA	NA	NA	NA	NA	NA	NA	NA	NA	NA	NA	NA	NA	NA	NA	NA	NA	NA	NA	NA	NA	NA	NA	NA
Human	ENSG00000234812.1	BX664727.2	NA	chr9	40291274	40291502	-	0.228	processed_pseudogene	NA	NA	NA	NA	NA	NA	NA	NA	NA	NA	NA	NA	NA	NA	NA	NA	NA	NA	NA	NA	NA	NA	NA	NA
Human	ENSG00000234813.1	AL357520.1	NA	chr10	18940500	18940953	+	0.453	processed_pseudogene	NA	NA	NA	NA	NA	NA	NA	NA	NA	NA	NA	NA	NA	NA	NA	NA	NA	NA	NA	NA	NA	NA	NA	NA
Human	ENSG00000234814.8	SVIL2P	NA	chr10	30655488	30717266	+	3.232	transcribed_unprocessed_pseudogene	71	70	63	49	96	59	102	94	99	34	54	35	17	32	25	26	21	27	10	4	4	10	9	10
Human	ENSG00000234816.2	H2AC5P	NA	chr6	26043988	26044357	+	0.369	unprocessed_pseudogene	1	2	1	2	2	7	3	8	2	3	3	3	9	8	32	8	6	12	NA	NA	NA	NA	NA	NA
Human	ENSG00000234817.2	ECI2-DT	NA	chr6	4136071	4157385	+	2.277	lncRNA	12	6	8	8	9	10	10	2	7	25	28	31	18	15	12	5	13	11	NA	NA	NA	NA	NA	1
Human	ENSG00000234818.1	AC007314.1	NA	chr2	10589165	10604830	+	0.565	lncRNA	NA	NA	NA	NA	NA	NA	NA	1	NA	NA	NA	NA	NA	NA	NA	NA	NA	NA	NA	NA	NA	NA	NA	NA
Human	ENSG00000234819.1	AL353705.3	NA	chr9	78219119	78219357	+	0.238	processed_pseudogene	NA	NA	NA	NA	NA	NA	NA	NA	NA	NA	NA	NA	1	NA	NA	NA	NA	NA	NA	NA	NA	NA	NA	NA
Human	ENSG00000234821.1	MRPS33P4	NA	chr20	52511251	52511568	+	0.317	processed_pseudogene	NA	NA	NA	NA	1	NA	NA	NA	NA	NA	NA	NA	NA	NA	NA	NA	1	NA	NA	NA	NA	NA	NA	NA
Human	ENSG00000234825.3	XRCC6P2	NA	chrX	150231074	150232896	-	1.822	processed_pseudogene	6	2	4	4	4	7	4	5	4	6	7	8	4	5	4	7	4	10	14	9	7	2	3	5
Human	ENSG00000234826.1	AC003084.1	NA	chr7	117998857	118004045	-	0.435	lncRNA	NA	NA	NA	NA	NA	NA	NA	NA	NA	NA	NA	NA	NA	NA	NA	NA	NA	NA	NA	NA	NA	NA	NA	NA
Human	ENSG00000234828.9	IQCM	NA	chr4	149351708	149896233	-	2.886	protein_coding	NA	1	NA	NA	NA	NA	NA	NA	1	NA	NA	NA	NA	NA	NA	NA	NA	NA	NA	NA	1	1	NA	NA
Human	ENSG00000234829.4	IFNA17	NA	chr9	21227242	21228222	-	0.98	protein_coding	NA	NA	NA	NA	NA	NA	NA	NA	NA	NA	NA	NA	NA	NA	NA	NA	NA	NA	NA	NA	NA	NA	NA	NA
Human	ENSG00000234830.8	FAM197Y9	NA	chrY	6256266	6265595	-	2.861	transcribed_unprocessed_pseudogene	NA	NA	NA	NA	NA	NA	NA	NA	NA	NA	NA	NA	NA	NA	NA	NA	NA	NA	NA	NA	NA	NA	NA	NA
Human	ENSG00000234832.1	NXT1-AS1	NA	chr20	23346940	23351486	-	0.814	lncRNA	NA	4	3	8	NA	5	7	2	NA	1	3	1	2	1	1	1	3	1	13	16	21	31	21	24
Human	ENSG00000234835.1	PHBP13	NA	chr13	35251069	35251829	+	0.76	processed_pseudogene	1	NA	3	3	1	NA	NA	3	2	NA	NA	NA	NA	NA	NA	NA	NA	NA	5	1	2	6	6	10
Human	ENSG00000234837.1	AC073464.2	NA	chr2	94750581	94751293	+	0.712	processed_pseudogene	NA	NA	NA	NA	NA	NA	NA	NA	NA	NA	NA	NA	NA	NA	NA	NA	NA	NA	NA	NA	NA	NA	NA	NA
Human	ENSG00000234838.3	PPIAP78	NA	chr5	66572056	66572546	+	0.49	processed_pseudogene	NA	NA	NA	NA	NA	NA	NA	NA	NA	NA	NA	NA	NA	NA	NA	NA	NA	NA	NA	1	NA	NA	NA	NA
Human	ENSG00000234839.1	RPS26P30	NA	chr7	20843626	20843961	+	0.335	processed_pseudogene	NA	NA	NA	NA	NA	NA	NA	NA	NA	NA	NA	NA	NA	NA	NA	NA	NA	NA	NA	NA	NA	NA	NA	NA
Human	ENSG00000234840.2	LINC01239	NA	chr9	22646199	22824213	+	3.57	lncRNA	1	3	3	3	2	5	4	6	3	NA	NA	NA	NA	NA	NA	NA	NA	NA	136	84	88	211	147	109
Human	ENSG00000234841.4	AC017007.2	NA	chr4	112826306	112827607	+	1.301	processed_pseudogene	5	6	5	8	4	3	14	4	11	NA	NA	NA	NA	NA	NA	NA	NA	NA	NA	NA	NA	1	NA	2
Human	ENSG00000234842.1	MTCO2P16	NA	chr2	201549630	201550307	+	0.677	unprocessed_pseudogene	NA	1	1	NA	NA	NA	NA	NA	NA	NA	NA	NA	NA	NA	NA	NA	NA	NA	NA	NA	NA	NA	NA	NA
Human	ENSG00000234844.1	CDC42P2	NA	chr7	55638273	55638842	-	0.569	processed_pseudogene	NA	NA	NA	NA	NA	NA	NA	NA	NA	NA	NA	NA	NA	NA	NA	NA	NA	NA	NA	NA	NA	NA	NA	NA
Human	ENSG00000234848.1	AC008758.2	NA	chr19	12450934	12460705	+	0.695	lncRNA	NA	NA	NA	NA	NA	1	NA	NA	NA	NA	NA	NA	NA	NA	NA	NA	NA	NA	NA	NA	NA	NA	NA	NA
Human	ENSG00000234850.1	MTND2P3	NA	chrY	8372240	8372710	+	0.47	processed_pseudogene	NA	NA	NA	NA	NA	NA	NA	NA	NA	NA	NA	NA	NA	NA	NA	NA	NA	NA	NA	NA	NA	NA	NA	NA
Human	ENSG00000234851.4	RPL23AP42	NA	chr3	161429126	161429597	-	0.471	processed_pseudogene	1654	2483	2625	1486	1536	1992	1780	1875	2195	2490	2979	2363	1436	1307	2268	1880	2078	2278	2926	2230	2179	2788	2220	2047
Human	ENSG00000234853.2	NDUFA5P3	NA	chr9	19383216	19383887	-	0.345	processed_pseudogene	NA	NA	NA	NA	NA	NA	NA	NA	NA	NA	NA	NA	NA	NA	NA	NA	NA	NA	NA	NA	NA	NA	NA	NA
Human	ENSG00000234854.1	LINC00676	NA	chr13	109728281	109730007	+	0.474	lncRNA	NA	NA	NA	NA	NA	NA	NA	NA	NA	NA	NA	NA	NA	NA	NA	NA	NA	NA	NA	NA	NA	NA	NA	NA
Human	ENSG00000234855.2	SLIT1-AS1	NA	chr10	97102755	97104355	+	1.391	lncRNA	NA	NA	NA	NA	NA	NA	NA	NA	NA	NA	NA	NA	NA	NA	NA	NA	NA	NA	NA	NA	NA	NA	NA	NA
Human	ENSG00000234857.2	HNRNPUL2-BSCL2	NA	chr11	62690274	62727384	-	4.001	protein_coding	NA	NA	NA	NA	NA	NA	NA	NA	NA	NA	NA	NA	NA	NA	NA	NA	NA	NA	NA	NA	NA	NA	NA	NA
Human	ENSG00000234859.5	AC003958.2	NA	chr17	41402415	41425049	+	4.067	lncRNA	NA	NA	NA	NA	NA	NA	NA	NA	1	NA	NA	NA	NA	NA	NA	NA	NA	NA	NA	NA	NA	NA	NA	1
Human	ENSG00000234860.2	AL162394.1	NA	chr9	99531506	99583301	+	1.169	lncRNA	NA	NA	NA	NA	NA	NA	NA	NA	NA	NA	NA	NA	NA	NA	NA	NA	NA	NA	NA	NA	NA	NA	NA	NA
Human	ENSG00000234861.2	ATP5F1AP1	NA	chr9	42410829	42412150	-	1.321	processed_pseudogene	NA	NA	NA	NA	NA	NA	NA	NA	NA	NA	NA	NA	NA	NA	NA	NA	NA	NA	5	NA	5	10	3	9
Human	ENSG00000234862.1	AL035258.1	NA	chr20	22220553	22223283	+	0.439	lncRNA	NA	NA	NA	NA	NA	NA	NA	NA	NA	NA	NA	NA	NA	NA	NA	NA	NA	NA	1	3	1	2	1	NA
Human	ENSG00000234863.1	AC096644.1	NA	chr1	220455153	220455312	-	0.159	processed_pseudogene	NA	NA	NA	NA	NA	NA	NA	NA	NA	NA	NA	NA	NA	NA	NA	NA	NA	NA	NA	NA	NA	NA	NA	NA
Human	ENSG00000234864.2	LINC02632	NA	chr10	42696011	42706453	+	3.988	lncRNA	NA	NA	NA	NA	NA	NA	NA	NA	NA	NA	NA	NA	NA	NA	NA	NA	NA	NA	NA	NA	NA	NA	NA	NA
Human	ENSG00000234865.3	ADH5P5	NA	chr5	23980586	23980938	+	0.352	transcribed_processed_pseudogene	NA	NA	NA	NA	NA	NA	NA	NA	NA	1	NA	NA	NA	NA	NA	NA	1	NA	NA	NA	NA	NA	NA	NA
Human	ENSG00000234869.1	AL021392.1	NA	chr22	46541494	46548196	+	2.949	lncRNA	14	7	5	6	8	14	5	2	12	4	9	9	1	3	2	3	2	6	NA	NA	NA	NA	NA	NA
Human	ENSG00000234872.2	AL358176.5	NA	chr1	240654240	240654625	+	0.385	processed_pseudogene	NA	NA	NA	NA	NA	NA	NA	NA	NA	NA	NA	NA	NA	NA	NA	NA	NA	NA	NA	NA	NA	NA	NA	NA
Human	ENSG00000234877.2	AC092660.1	NA	chr2	78597910	78599406	+	0.371	lncRNA	NA	NA	NA	NA	NA	NA	NA	NA	NA	NA	NA	NA	NA	NA	NA	NA	NA	NA	NA	NA	NA	NA	NA	NA
Human	ENSG00000234878.1	HSPE1P1	NA	chr20	39932921	39933239	-	0.318	processed_pseudogene	NA	NA	NA	NA	NA	NA	NA	NA	NA	NA	NA	NA	NA	NA	NA	NA	NA	NA	NA	NA	NA	NA	NA	NA
Human	ENSG00000234880.1	LINC00163	NA	chr21	44989863	44994086	-	2.155	lncRNA	NA	NA	NA	NA	NA	NA	NA	NA	NA	NA	NA	1	1	NA	NA	NA	NA	NA	NA	NA	NA	NA	NA	NA
Human	ENSG00000234881.1	PIGFP2	NA	chr9	123843035	123843686	+	0.651	processed_pseudogene	NA	NA	NA	NA	NA	NA	NA	NA	NA	NA	NA	NA	NA	NA	NA	NA	NA	NA	NA	NA	NA	NA	NA	NA
Human	ENSG00000234882.1	EIF3EP1	NA	chr6	73291961	73293277	+	1.316	processed_pseudogene	NA	NA	NA	NA	NA	NA	NA	NA	NA	NA	NA	NA	NA	NA	NA	NA	NA	NA	NA	NA	NA	NA	NA	NA
Human	ENSG00000234883.6	MIR155HG	NA	chr21	25561908	25575168	+	1.603	lncRNA	34	46	29	41	29	39	78	73	64	7	3	5	10	4	10	3	6	1	NA	NA	NA	NA	NA	NA
Human	ENSG00000234884.2	AL022329.1	NA	chr22	25561116	25564719	-	1.853	lncRNA	NA	2	NA	1	1	NA	1	NA	NA	NA	NA	NA	NA	NA	NA	NA	NA	NA	7	6	5	1	4	3
Human	ENSG00000234886.1	MTND5P26	NA	chrX	102803040	102806138	+	1.752	processed_pseudogene	4	12	3	14	8	8	9	7	10	15	9	8	9	9	11	5	15	8	12	7	5	20	8	22
Human	ENSG00000234888.1	OFD1P15Y	NA	chrY	26055778	26088493	-	1.392	unprocessed_pseudogene	NA	NA	NA	NA	NA	NA	NA	NA	NA	NA	NA	NA	NA	NA	NA	NA	NA	NA	NA	NA	NA	NA	NA	NA
Human	ENSG00000234889.2	KPNB1P1	NA	chrX	97975877	97978641	-	2.764	processed_pseudogene	NA	NA	NA	NA	NA	NA	NA	NA	NA	NA	NA	NA	NA	NA	NA	NA	NA	NA	NA	NA	NA	NA	NA	NA
Human	ENSG00000234890.1	HNRNPDLP2	NA	chr2	158419954	158425303	+	0.751	unprocessed_pseudogene	NA	NA	NA	NA	NA	NA	NA	NA	NA	NA	NA	NA	NA	NA	NA	NA	NA	NA	NA	NA	NA	NA	NA	NA
Human	ENSG00000234891.1	Z82196.1	NA	chr22	34703125	34704885	-	0.768	lncRNA	NA	NA	NA	NA	NA	NA	NA	NA	NA	NA	NA	NA	NA	NA	NA	NA	NA	NA	NA	NA	NA	NA	NA	NA
Human	ENSG00000234892.1	Z82214.1	NA	chr22	43232140	43239010	+	0.988	lncRNA	NA	NA	NA	NA	NA	NA	NA	NA	NA	NA	NA	1	NA	NA	NA	NA	NA	NA	NA	1	NA	NA	1	NA
Human	ENSG00000234894.1	AL139327.2	NA	chr13	19151553	19152307	-	0.379	unprocessed_pseudogene	NA	NA	NA	NA	NA	NA	NA	NA	NA	NA	NA	NA	NA	NA	NA	NA	NA	NA	NA	NA	NA	NA	NA	NA
Human	ENSG00000234895.1	OR52X1P	NA	chr11	6066872	6067786	-	0.914	unitary_pseudogene	NA	NA	NA	NA	NA	NA	NA	NA	NA	NA	NA	NA	NA	NA	NA	NA	NA	NA	NA	NA	NA	NA	NA	NA
Human	ENSG00000234896.1	OR7E62P	NA	chr2	71055526	71056003	+	0.477	unprocessed_pseudogene	NA	NA	NA	NA	NA	NA	NA	NA	NA	NA	NA	NA	NA	NA	NA	NA	NA	NA	NA	NA	NA	NA	NA	NA
Human	ENSG00000234898.1	CHEK2P3	NA	chr2	91957435	91963610	+	0.248	unprocessed_pseudogene	NA	NA	NA	NA	NA	NA	NA	NA	NA	NA	NA	NA	NA	NA	NA	NA	NA	NA	NA	NA	NA	NA	NA	NA
Human	ENSG00000234899.11	SOX9-AS1	NA	chr17	72067098	72237203	-	15.844	lncRNA	33	31	34	37	21	28	20	24	20	NA	NA	NA	NA	NA	NA	NA	NA	NA	3	1	NA	4	7	2
Human	ENSG00000234900.1	AL135937.1	NA	chr20	10753277	10765286	-	0.729	lncRNA	NA	NA	NA	NA	NA	NA	NA	NA	NA	NA	NA	NA	NA	NA	NA	NA	NA	NA	NA	NA	NA	NA	NA	NA
Human	ENSG00000234901.1	MTND6P13	NA	chrX	102008523	102009046	-	0.523	processed_pseudogene	NA	NA	NA	NA	NA	NA	NA	NA	NA	NA	NA	NA	NA	NA	NA	NA	NA	NA	NA	NA	NA	NA	NA	NA
Human	ENSG00000234902.6	AC007879.3	NA	chr2	207186716	207236066	-	1.095	lncRNA	1	5	6	4	2	9	9	9	7	NA	1	1	1	2	2	2	4	2	1	1	2	2	NA	NA
Human	ENSG00000234903.1	AC133104.1	NA	chr2	95468862	95469778	-	0.218	unprocessed_pseudogene	NA	NA	NA	NA	NA	NA	NA	NA	NA	NA	NA	NA	NA	NA	NA	NA	NA	NA	NA	NA	NA	NA	NA	NA
Human	ENSG00000234906.11	APOC2	NA	chr19	44946034	44949565	+	1.263	protein_coding	NA	NA	NA	NA	NA	NA	NA	NA	NA	NA	NA	NA	NA	NA	NA	NA	NA	NA	NA	NA	NA	NA	NA	NA
Human	ENSG00000234907.1	AL593851.1	NA	chr9	132962510	132962667	+	0.157	processed_pseudogene	NA	NA	NA	NA	NA	NA	NA	NA	NA	NA	NA	NA	NA	NA	NA	NA	NA	NA	NA	1	NA	NA	NA	NA
Human	ENSG00000234910.2	IL6RP1	NA	chr9	90081296	90082569	-	1.273	processed_pseudogene	NA	NA	NA	NA	NA	NA	NA	NA	NA	NA	NA	NA	NA	NA	NA	NA	NA	NA	NA	NA	NA	NA	NA	NA
Human	ENSG00000234911.2	TEX21P	NA	chr14	64341672	64387986	-	3.162	transcribed_unitary_pseudogene	13	7	9	16	12	12	13	12	11	12	12	8	11	5	6	1	2	5	19	13	18	23	17	21
Human	ENSG00000234912.12	SNHG20	NA	chr17	77086715	77099902	+	6.087	lncRNA	49	45	39	48	41	60	72	43	54	193	209	148	212	173	215	173	212	192	146	167	172	275	142	214
Human	ENSG00000234913.1	AC016027.2	NA	chr22	18004269	18007308	-	2.493	lncRNA	NA	3	2	NA	2	2	1	2	NA	NA	NA	NA	NA	NA	NA	NA	NA	NA	NA	NA	1	NA	NA	2
Human	ENSG00000234915.1	AL360091.3	NA	chr1	212299494	212331713	-	0.387	lncRNA	NA	NA	NA	NA	1	1	NA	1	NA	NA	NA	NA	NA	NA	1	NA	1	NA	NA	NA	NA	NA	NA	NA
Human	ENSG00000234917.2	AC098484.2	NA	chr1	42678734	42681659	+	0.601	lncRNA	5	NA	3	2	1	3	1	5	1	1	1	1	NA	NA	1	NA	1	NA	8	12	11	19	11	14
Human	ENSG00000234918.1	AL157387.1	NA	chr10	37240886	37242049	+	0.335	lncRNA	NA	NA	NA	NA	NA	NA	NA	NA	NA	NA	NA	NA	NA	NA	NA	NA	NA	NA	NA	NA	NA	NA	NA	1
Human	ENSG00000234919.1	LINC01827	NA	chr2	195569627	195572970	-	0.555	lncRNA	NA	NA	NA	NA	NA	NA	NA	NA	NA	NA	NA	NA	NA	NA	NA	NA	NA	NA	NA	NA	NA	NA	NA	NA
Human	ENSG00000234921.1	AC006450.2	NA	chr9	124031623	124032524	-	0.581	lncRNA	NA	NA	NA	NA	NA	NA	NA	NA	NA	NA	NA	NA	NA	NA	NA	NA	NA	NA	NA	NA	NA	NA	NA	NA
Human	ENSG00000234922.1	TSEN15P3	NA	chr7	25265923	25266290	-	0.367	processed_pseudogene	NA	NA	NA	NA	NA	NA	NA	NA	NA	NA	NA	NA	NA	NA	NA	NA	NA	NA	NA	NA	NA	NA	NA	NA
Human	ENSG00000234925.2	ATP5PDP4	NA	chr12	68642518	68642993	-	0.475	processed_pseudogene	2	1	4	1	1	2	1	1	NA	1	2	2	1	1	NA	NA	2	NA	2	1	2	NA	NA	3
Human	ENSG00000234927.1	HMGN1P18	NA	chr7	121050926	121051203	+	0.277	processed_pseudogene	NA	NA	NA	NA	NA	NA	NA	NA	NA	NA	NA	NA	NA	NA	NA	NA	NA	NA	NA	NA	NA	NA	NA	NA
Human	ENSG00000234928.1	LINC01659	NA	chr22	23433563	23435071	+	1.083	lncRNA	NA	NA	NA	NA	NA	NA	NA	NA	NA	NA	1	NA	NA	NA	NA	1	NA	NA	NA	NA	NA	NA	NA	NA
Human	ENSG00000234929.2	AC018685.2	NA	chr2	2638177	2696285	-	4.713	lncRNA	NA	NA	NA	NA	NA	NA	NA	NA	NA	NA	NA	NA	NA	NA	NA	NA	NA	NA	NA	NA	NA	1	NA	NA
Human	ENSG00000234931.1	MARK2P15	NA	chr10	83311627	83314475	-	2.186	processed_pseudogene	NA	NA	NA	NA	NA	NA	NA	NA	NA	NA	NA	NA	NA	NA	NA	NA	NA	NA	NA	NA	NA	NA	NA	NA
Human	ENSG00000234932.2	AC009969.1	NA	chr2	152850652	152850824	-	0.172	processed_pseudogene	NA	NA	NA	NA	NA	NA	NA	NA	NA	NA	NA	NA	NA	NA	NA	NA	NA	NA	NA	NA	NA	NA	NA	NA
Human	ENSG00000234933.1	CDC42P1	NA	chr20	34402148	34402696	-	0.548	processed_pseudogene	NA	NA	NA	NA	NA	NA	NA	NA	NA	NA	NA	NA	NA	NA	NA	NA	NA	NA	NA	NA	NA	NA	NA	NA
Human	ENSG00000234934.1	MTND5P29	NA	chr2	130280298	130282105	+	1.807	unprocessed_pseudogene	NA	NA	NA	NA	NA	NA	NA	NA	NA	NA	NA	NA	NA	NA	NA	NA	NA	NA	NA	NA	NA	NA	NA	NA
Human	ENSG00000234936.1	AC010883.1	NA	chr2	43229572	43233394	+	0.398	lncRNA	4	3	7	11	6	8	8	9	8	6	5	1	5	5	5	3	5	8	25	33	4	17	22	19
Human	ENSG00000234937.1	AL139128.1	NA	chr1	155845366	155846624	+	0.941	processed_pseudogene	NA	NA	NA	NA	NA	NA	NA	NA	NA	NA	NA	NA	NA	NA	NA	NA	NA	NA	NA	NA	NA	NA	NA	NA
Human	ENSG00000234938.2	AC012668.2	NA	chr2	215530446	215545526	-	0.503	lncRNA	1	NA	NA	NA	NA	NA	NA	NA	NA	NA	NA	NA	NA	NA	NA	NA	NA	NA	NA	NA	NA	NA	NA	NA
Human	ENSG00000234939.1	MTND2P18	NA	chr2	131384460	131385490	-	1.03	unprocessed_pseudogene	NA	NA	NA	NA	NA	NA	NA	NA	NA	NA	NA	NA	NA	NA	NA	NA	NA	NA	NA	NA	NA	NA	NA	NA
Human	ENSG00000234940.1	AC023128.1	NA	chr2	144688412	144690185	-	0.799	lncRNA	NA	NA	NA	NA	NA	NA	NA	NA	NA	NA	NA	NA	NA	NA	NA	NA	NA	NA	NA	NA	NA	NA	NA	NA
Human	ENSG00000234941.1	AL117339.2	NA	chr10	38250441	38250603	-	0.162	processed_pseudogene	NA	NA	NA	NA	NA	NA	NA	NA	NA	NA	NA	NA	NA	NA	NA	NA	NA	NA	NA	NA	NA	NA	NA	NA
Human	ENSG00000234942.3	GRID1-AS1	NA	chr10	85577730	85607213	+	2.1	lncRNA	NA	NA	NA	NA	NA	NA	NA	NA	NA	NA	NA	NA	NA	NA	NA	NA	NA	NA	NA	NA	NA	NA	NA	NA
Human	ENSG00000234943.2	AC092839.1	NA	chr2	54545367	54546677	-	0.377	lncRNA	NA	NA	NA	NA	NA	NA	NA	NA	NA	NA	NA	NA	NA	NA	NA	NA	NA	NA	NA	NA	1	NA	NA	NA
Human	ENSG00000234944.1	LINC02623	NA	chr10	42871520	42874060	+	1.714	lncRNA	NA	NA	NA	NA	NA	NA	NA	NA	NA	NA	NA	NA	NA	NA	1	NA	NA	NA	NA	NA	NA	NA	NA	NA
Human	ENSG00000234945.8	GTF3C2-AS1	NA	chr2	27335519	27342599	+	3.324	lncRNA	NA	NA	NA	NA	NA	NA	NA	NA	1	NA	NA	NA	NA	NA	NA	NA	NA	NA	2	NA	NA	NA	NA	1
Human	ENSG00000234946.1	SDHCP3	NA	chr2	23943845	23944351	+	0.506	processed_pseudogene	8	2	1	5	4	6	6	4	2	3	3	4	5	3	2	2	5	2	4	4	4	9	3	7
Human	ENSG00000234948.2	LINC01524	NA	chr20	52192158	52670578	+	15.128	lncRNA	2	3	4	7	9	5	5	1	5	NA	3	NA	2	NA	1	NA	2	NA	7	9	5	12	8	8
Human	ENSG00000234949.2	AC104667.2	NA	chr2	237591019	237595981	+	1.656	lncRNA	NA	NA	NA	NA	NA	NA	NA	NA	NA	NA	1	1	NA	NA	NA	NA	NA	NA	NA	NA	NA	NA	NA	NA
Human	ENSG00000234950.1	RBMY2OP	NA	chrY	9951552	9959423	+	0.81	unprocessed_pseudogene	NA	NA	NA	NA	NA	NA	NA	NA	NA	NA	NA	NA	NA	NA	NA	NA	NA	NA	NA	NA	NA	NA	NA	NA
Human	ENSG00000234952.2	LINC02674	NA	chr10	117734509	117753329	+	1.097	lncRNA	NA	NA	NA	NA	NA	NA	NA	NA	NA	NA	NA	NA	NA	NA	NA	NA	NA	NA	NA	NA	NA	NA	NA	NA
Human	ENSG00000234953.2	AL138799.3	NA	chr1	81513879	81557702	-	0.643	lncRNA	NA	NA	NA	NA	NA	NA	NA	NA	NA	NA	NA	NA	NA	NA	NA	NA	NA	NA	NA	NA	NA	NA	NA	NA
Human	ENSG00000234956.7	LINC02539	NA	chr6	137730169	137792835	-	1.054	lncRNA	NA	NA	NA	NA	NA	NA	NA	NA	NA	NA	NA	NA	NA	NA	NA	NA	NA	NA	NA	NA	NA	NA	NA	NA
Human	ENSG00000234958.6	FABP5P13	NA	chrX	523774	524102	-	0.328	processed_pseudogene	NA	NA	NA	NA	NA	NA	NA	NA	NA	NA	NA	NA	NA	NA	NA	NA	NA	NA	NA	NA	NA	NA	NA	NA
Human	ENSG00000234958.6_PAR_Y	FABP5P13	NA	chrY	523774	524102	-	0.328	processed_pseudogene	NA	NA	NA	NA	NA	NA	NA	NA	NA	NA	NA	NA	NA	NA	NA	NA	NA	NA	NA	NA	NA	NA	NA	NA
Human	ENSG00000234961.1	AL133415.1	NA	chr10	17233324	17234833	-	0.706	lncRNA	10	27	35	15	23	30	14	19	22	32	26	22	7	4	8	16	14	19	NA	NA	NA	NA	NA	NA
Human	ENSG00000234962.6	LINC00700	NA	chr10	1989075	2015005	-	5.293	lncRNA	NA	NA	NA	NA	NA	NA	NA	NA	NA	NA	NA	NA	NA	NA	NA	NA	NA	NA	NA	NA	NA	NA	NA	NA
Human	ENSG00000234964.4	FABP5P7	NA	chr11	59781317	59781722	-	0.405	processed_pseudogene	12	22	25	21	20	36	10	10	12	312	374	279	104	80	194	78	95	96	55	48	102	69	64	70
Human	ENSG00000234965.2	SHISA8	NA	chr22	41909553	41914667	-	1.405	protein_coding	NA	NA	NA	NA	NA	NA	1	NA	1	NA	NA	NA	NA	NA	NA	NA	NA	NA	NA	1	NA	NA	3	NA
Human	ENSG00000234967.2	AL357558.2	NA	chr20	47950796	47954808	+	2.551	lncRNA	NA	NA	NA	NA	NA	NA	NA	NA	NA	NA	NA	NA	NA	NA	NA	NA	1	NA	1	1	NA	2	NA	NA
Human	ENSG00000234969.1	AARSD1P1	NA	chrX	74069275	74070832	+	1.182	processed_pseudogene	NA	1	1	NA	1	2	NA	NA	NA	1	NA	1	NA	1	NA	NA	1	NA	NA	NA	1	2	2	NA
Human	ENSG00000234973.5	LINC02658	NA	chr10	43777561	43778825	-	0.453	lncRNA	NA	NA	NA	NA	NA	NA	NA	NA	NA	NA	NA	NA	NA	NA	NA	NA	NA	NA	NA	NA	NA	NA	NA	NA
Human	ENSG00000234975.6	FTH1P2	NA	chr1	228687414	228687826	+	0.412	processed_pseudogene	147	182	170	167	203	177	180	115	176	106	132	122	72	86	119	82	93	109	9	8	6	10	4	10
Human	ENSG00000234977.1	AC074389.3	NA	chr7	1691905	1692450	-	0.454	lncRNA	NA	NA	NA	NA	NA	NA	NA	NA	NA	NA	NA	NA	NA	NA	NA	NA	NA	NA	NA	NA	NA	NA	NA	NA
Human	ENSG00000234979.1	Z82185.1	NA	chr22	36816325	36819736	+	0.549	lncRNA	NA	NA	NA	NA	NA	NA	NA	NA	NA	NA	NA	NA	NA	NA	NA	NA	NA	NA	NA	NA	NA	NA	NA	NA
Human	ENSG00000234981.1	AC244034.1	NA	chr1	206528914	206529706	+	0.792	processed_pseudogene	3	4	2	NA	4	2	3	NA	1	NA	1	NA	NA	NA	1	NA	2	NA	1	2	NA	6	2	NA
Human	ENSG00000234982.1	AL441963.1	NA	chr9	14204247	14205039	+	0.792	processed_pseudogene	NA	NA	NA	NA	NA	NA	NA	NA	NA	NA	NA	NA	NA	NA	NA	NA	NA	NA	NA	NA	NA	NA	NA	NA
Human	ENSG00000234983.1	AC010132.2	NA	chr7	42918740	42920084	+	1.043	processed_pseudogene	NA	NA	NA	NA	NA	NA	NA	NA	NA	NA	NA	NA	NA	NA	NA	NA	NA	NA	NA	NA	NA	NA	NA	NA
Human	ENSG00000234984.1	FMO10P	NA	chr1	166665884	166682196	+	1.493	unprocessed_pseudogene	NA	NA	NA	NA	NA	NA	NA	NA	NA	NA	NA	NA	NA	NA	NA	NA	NA	NA	NA	NA	NA	NA	NA	NA
Human	ENSG00000234985.2	AC074085.2	NA	chr7	121440833	121441261	-	0.428	processed_pseudogene	NA	1	NA	NA	1	NA	NA	NA	NA	NA	NA	NA	NA	NA	NA	NA	NA	NA	NA	NA	NA	NA	NA	NA
Human	ENSG00000234986.1	AL731661.1	NA	chr6	170695312	170696950	+	0.806	lncRNA	NA	NA	NA	NA	NA	NA	NA	NA	NA	NA	NA	NA	NA	NA	NA	NA	NA	NA	NA	NA	NA	NA	NA	NA
Human	ENSG00000234988.2	LINC01849	NA	chr2	100603751	100611542	+	3.04	lncRNA	NA	NA	NA	NA	NA	NA	NA	NA	NA	NA	NA	NA	NA	2	NA	NA	NA	NA	NA	NA	NA	NA	NA	1
Human	ENSG00000234993.1	CUBNP2	NA	chr10	45232025	45247361	-	1.139	unprocessed_pseudogene	NA	NA	NA	NA	NA	NA	NA	NA	NA	NA	NA	NA	1	NA	NA	NA	NA	NA	2	1	1	8	2	3
Human	ENSG00000234995.1	RPS3AP28	NA	chr7	138490580	138491361	-	0.781	processed_pseudogene	NA	NA	NA	NA	NA	NA	NA	NA	NA	NA	NA	NA	NA	NA	NA	NA	NA	NA	NA	NA	NA	NA	NA	NA
Human	ENSG00000234996.4	ACTG1P25	NA	chr1	202861753	202875241	+	2.321	transcribed_processed_pseudogene	1	1	1	2	3	1	2	NA	2	NA	NA	NA	NA	1	NA	NA	NA	2	NA	NA	NA	NA	NA	NA
Human	ENSG00000234997.2	AC016745.1	NA	chr2	113325371	113425548	+	1.013	lncRNA	3	NA	1	1	3	5	1	1	NA	1	4	NA	2	1	1	1	NA	1	1	NA	NA	NA	NA	NA
Human	ENSG00000234998.1	AC244453.3	NA	chr1	121087527	121116676	-	0.459	lncRNA	9	4	8	19	4	5	11	5	14	1	NA	1	4	3	2	NA	1	NA	NA	NA	NA	NA	NA	NA
Human	ENSG00000234999.1	SNRPCP19	NA	chr7	24906134	24906594	-	0.46	processed_pseudogene	5	8	1	8	1	2	1	4	3	13	2	2	8	3	4	5	3	3	5	3	8	4	3	2
Human	ENSG00000235001.3	EIF4A1P2	NA	chrY	5337744	5338964	-	1.22	processed_pseudogene	24	11	22	20	23	15	17	17	23	14	34	26	19	17	32	14	12	18	22	9	14	12	12	12
Human	ENSG00000235002.1	AL513331.1	NA	chr1	42412397	42412794	-	0.397	processed_pseudogene	NA	NA	NA	NA	NA	NA	NA	NA	NA	NA	NA	NA	NA	NA	NA	NA	NA	NA	NA	NA	NA	NA	NA	NA
Human	ENSG00000235004.1	USP9YP30	NA	chrY	25723015	25724186	+	0.455	unprocessed_pseudogene	NA	NA	NA	NA	NA	NA	NA	NA	NA	NA	NA	NA	NA	NA	NA	NA	NA	NA	NA	NA	NA	NA	NA	NA
Human	ENSG00000235005.1	AL450468.1	NA	chr1	109884175	109886264	-	0.45	lncRNA	NA	NA	NA	NA	NA	NA	NA	NA	NA	NA	NA	NA	NA	NA	NA	NA	1	NA	NA	NA	NA	NA	NA	NA
Human	ENSG00000235007.3	AL158151.3	NA	chr9	129139412	129260575	+	4.324	protein_coding	NA	NA	NA	NA	NA	NA	NA	NA	NA	NA	NA	NA	NA	NA	NA	NA	NA	NA	NA	NA	NA	NA	NA	NA
Human	ENSG00000235008.1	AL023775.1	NA	chr6	166701093	166702839	-	1.746	processed_pseudogene	3	6	5	3	7	10	7	6	3	NA	NA	1	NA	NA	NA	NA	NA	NA	4	4	6	6	7	4
Human	ENSG00000235009.1	LINC01883	NA	chr2	38431293	38433573	+	0.38	lncRNA	NA	NA	NA	NA	NA	NA	NA	NA	NA	NA	NA	NA	NA	NA	NA	NA	NA	NA	NA	NA	NA	NA	NA	NA
Human	ENSG00000235010.1	AL512622.1	NA	chr10	132181224	132185962	-	0.798	lncRNA	NA	1	NA	1	NA	1	NA	NA	1	NA	NA	NA	NA	NA	NA	NA	NA	NA	NA	NA	NA	NA	NA	NA
Human	ENSG00000235011.2	AL353651.1	NA	chr1	79323768	79324863	+	0.355	lncRNA	NA	NA	NA	NA	NA	NA	NA	NA	NA	NA	NA	NA	NA	NA	NA	NA	NA	NA	NA	NA	NA	NA	NA	NA
Human	ENSG00000235012.1	JCADP1	NA	chr21	39525582	39529855	+	3.98	processed_pseudogene	1	NA	4	2	1	NA	NA	1	1	NA	1	NA	1	NA	NA	NA	1	NA	2	6	4	3	1	5
Human	ENSG00000235013.1	COX20P2	NA	chr2	230957592	230957950	+	0.358	processed_pseudogene	NA	NA	NA	NA	NA	NA	NA	NA	NA	NA	NA	NA	NA	NA	NA	NA	NA	NA	NA	NA	NA	NA	NA	NA
Human	ENSG00000235014.1	REREP2Y	NA	chrY	26198330	26208148	-	0.2	unprocessed_pseudogene	NA	NA	NA	NA	NA	NA	NA	NA	NA	NA	NA	NA	NA	NA	NA	NA	NA	NA	NA	NA	NA	NA	NA	NA
Human	ENSG00000235015.1	GEMIN2P1	NA	chr1	153717302	153718347	-	0.752	processed_pseudogene	NA	NA	NA	NA	NA	NA	NA	NA	NA	NA	NA	NA	NA	NA	NA	NA	NA	NA	NA	NA	NA	NA	NA	NA
Human	ENSG00000235016.1	SEMA3F-AS1	NA	chr3	50116021	50156085	-	2.949	lncRNA	7	4	4	12	6	10	11	11	4	3	1	3	NA	NA	2	5	7	2	NA	1	NA	1	1	NA
Human	ENSG00000235018.1	AL137077.1	NA	chr20	62037428	62037956	-	0.528	processed_pseudogene	2	1	5	4	4	3	1	3	2	1	1	3	3	1	3	NA	2	NA	5	5	7	5	3	13
Human	ENSG00000235020.5	AL390783.1	NA	chr10	18206126	18261504	-	5.986	lncRNA	NA	NA	NA	NA	NA	NA	NA	NA	NA	NA	NA	NA	NA	NA	NA	NA	NA	NA	NA	NA	NA	1	NA	NA
Human	ENSG00000235021.1	AL591848.1	NA	chr1	246690046	246691821	+	0.522	lncRNA	NA	NA	NA	1	3	NA	2	NA	NA	NA	NA	NA	2	NA	NA	NA	NA	NA	2	NA	1	1	1	1
Human	ENSG00000235023.1	AP001626.1	NA	chr21	42648270	42651244	-	2.854	lncRNA	1	2	1	1	2	2	2	1	NA	2	1	NA	NA	NA	NA	1	1	NA	NA	NA	NA	NA	NA	NA
Human	ENSG00000235024.1	AC097468.2	NA	chr2	218944628	218961903	-	0.553	lncRNA	NA	NA	NA	NA	NA	NA	NA	NA	NA	NA	NA	NA	NA	NA	NA	NA	NA	NA	16	11	9	8	8	8
Human	ENSG00000235026.6	DPP10-AS1	NA	chr2	115126621	115161384	-	9.293	lncRNA	NA	NA	NA	NA	NA	NA	NA	NA	NA	NA	NA	NA	NA	NA	NA	NA	NA	NA	NA	NA	NA	NA	NA	NA
Human	ENSG00000235027.1	AC068580.3	NA	chr11	1760347	1762486	+	2.015	lncRNA	1	1	1	3	4	2	NA	NA	NA	2	6	4	4	6	10	3	4	7	NA	1	NA	NA	NA	1
Human	ENSG00000235028.3	HMGN1P30	NA	chr18	58018793	58019061	-	0.268	processed_pseudogene	NA	NA	NA	NA	NA	NA	NA	NA	NA	NA	NA	NA	NA	NA	1	NA	NA	NA	NA	NA	NA	NA	NA	1
Human	ENSG00000235029.1	MNX1-AS2	NA	chr7	157006306	157007132	+	0.374	lncRNA	NA	NA	NA	NA	NA	NA	NA	NA	NA	NA	NA	NA	NA	NA	NA	NA	NA	NA	1	NA	1	1	1	1
Human	ENSG00000235032.1	BMP7-AS1	NA	chr20	57214871	57215866	+	0.436	lncRNA	NA	NA	NA	NA	NA	NA	NA	NA	NA	NA	NA	NA	NA	NA	NA	NA	NA	NA	NA	NA	NA	NA	NA	NA
Human	ENSG00000235033.7	DAAM2-AS1	NA	chr6	39881803	39900071	-	6.854	lncRNA	7	11	9	13	18	21	17	10	13	NA	2	1	2	NA	NA	3	3	3	NA	NA	NA	NA	NA	NA
Human	ENSG00000235034.7	C19orf81	NA	chr19	50649444	50659310	+	0.888	protein_coding	1	NA	3	2	NA	4	1	4	NA	1	1	2	NA	NA	NA	NA	NA	NA	NA	NA	NA	NA	NA	NA
Human	ENSG00000235035.1	AC005234.1	NA	chr2	70687141	70691824	+	0.434	lncRNA	NA	NA	NA	NA	NA	NA	NA	NA	NA	NA	NA	NA	NA	NA	NA	NA	NA	NA	NA	NA	NA	NA	NA	NA
Human	ENSG00000235036.4	AL035456.1	NA	chr20	10612860	10614229	-	1.369	processed_pseudogene	2	4	2	2	3	3	3	4	3	3	3	8	4	5	11	3	4	2	2	1	2	3	NA	NA
Human	ENSG00000235038.1	AL445193.2	NA	chr1	58060138	58080274	+	0.62	lncRNA	NA	NA	NA	NA	NA	NA	NA	NA	NA	NA	NA	NA	NA	NA	NA	NA	NA	NA	4	1	3	1	1	NA
Human	ENSG00000235039.1	MTND6P12	NA	chrX	5168917	5169439	-	0.522	processed_pseudogene	NA	NA	NA	NA	NA	NA	NA	NA	NA	NA	NA	NA	NA	NA	NA	NA	NA	NA	NA	NA	NA	NA	NA	NA
Human	ENSG00000235040.1	MTCO3P1	NA	chr6	32706123	32706955	-	0.832	unprocessed_pseudogene	NA	NA	NA	NA	NA	NA	NA	NA	NA	NA	NA	NA	NA	NA	NA	NA	NA	NA	NA	NA	NA	NA	NA	NA
Human	ENSG00000235042.1	SMARCAL1-AS1	NA	chr2	216385287	216412696	-	0.666	lncRNA	NA	NA	NA	NA	3	2	3	NA	1	NA	NA	2	1	1	NA	NA	NA	NA	NA	NA	NA	NA	3	NA
Human	ENSG00000235043.3	TECRP1	NA	chr4	86949668	86950113	-	0.445	processed_pseudogene	66	84	101	77	103	110	65	72	68	89	100	62	87	77	128	95	73	97	53	69	71	67	44	72
Human	ENSG00000235044.1	PPIAP3	NA	chr20	37530038	37530543	+	0.505	processed_pseudogene	NA	2	NA	NA	NA	NA	NA	NA	NA	NA	NA	NA	NA	1	NA	1	NA	NA	3	2	3	NA	4	3
Human	ENSG00000235045.2	RPL7P8	NA	chr1	109651369	109652099	+	0.73	processed_pseudogene	NA	NA	NA	NA	NA	NA	NA	NA	NA	NA	NA	NA	NA	NA	NA	NA	NA	NA	NA	NA	NA	NA	NA	NA
Human	ENSG00000235047.1	AC016751.2	NA	chr2	175897335	175904232	+	0.28	lncRNA	NA	NA	NA	NA	NA	NA	NA	NA	NA	NA	NA	NA	NA	NA	NA	NA	NA	NA	NA	NA	NA	NA	NA	NA
Human	ENSG00000235049.1	LINC00940	NA	chr12	1929201	1936574	-	2.35	lncRNA	2	4	3	8	1	2	4	2	2	NA	NA	NA	NA	NA	NA	NA	NA	NA	NA	1	NA	1	1	1
Human	ENSG00000235050.6	MLIP-AS1	NA	chr6	53978548	54079726	-	4.032	lncRNA	NA	NA	NA	NA	NA	NA	NA	NA	NA	NA	NA	NA	NA	NA	NA	NA	NA	NA	NA	NA	NA	NA	NA	NA
Human	ENSG00000235051.3	AL357497.1	NA	chr6	10881779	10884349	+	0.666	lncRNA	NA	NA	NA	NA	NA	NA	NA	NA	NA	NA	NA	NA	NA	NA	NA	NA	NA	NA	NA	NA	NA	4	NA	5
Human	ENSG00000235052.1	AL021154.1	NA	chr1	23549138	23550915	-	0.456	lncRNA	1	4	1	3	3	1	2	1	2	NA	4	3	1	1	4	1	1	NA	38	37	45	62	38	37
Human	ENSG00000235054.4	LINC01777	NA	chr1	4412026	4424689	+	2.574	lncRNA	NA	NA	NA	NA	NA	NA	NA	NA	NA	NA	NA	NA	NA	NA	NA	NA	NA	NA	NA	NA	NA	1	NA	NA
Human	ENSG00000235055.3	AL157407.1	NA	chr1	68043329	68044233	+	0.904	processed_pseudogene	1	NA	NA	NA	NA	NA	NA	NA	NA	NA	NA	1	NA	NA	NA	1	NA	NA	NA	NA	NA	NA	NA	NA
Human	ENSG00000235056.1	AC010983.1	NA	chr2	195003710	195026370	-	1.028	lncRNA	NA	NA	1	NA	NA	NA	1	NA	NA	NA	NA	NA	NA	NA	NA	NA	NA	NA	NA	NA	NA	NA	NA	NA
Human	ENSG00000235058.1	ZMYND10-AS1	NA	chr3	50341105	50345697	+	0.25	lncRNA	NA	NA	NA	NA	NA	NA	NA	1	NA	NA	NA	NA	NA	NA	NA	NA	NA	NA	NA	NA	NA	2	NA	NA
Human	ENSG00000235059.5	AC008175.1	NA	chrY	22438939	22485592	+	3.181	lncRNA	NA	NA	NA	NA	NA	NA	NA	NA	NA	NA	NA	NA	NA	NA	NA	NA	NA	NA	NA	NA	NA	NA	NA	NA
Human	ENSG00000235060.1	VDAC1P4	NA	chr1	180434799	180435936	+	0.835	processed_pseudogene	NA	NA	NA	NA	1	NA	NA	NA	NA	NA	NA	NA	NA	NA	NA	NA	NA	NA	NA	NA	NA	NA	NA	NA
Human	ENSG00000235061.3	UBE2V1P7	NA	chrX	78554411	78554751	-	0.34	processed_pseudogene	NA	NA	NA	NA	NA	NA	NA	NA	NA	NA	NA	NA	NA	NA	NA	NA	NA	NA	NA	NA	NA	NA	NA	NA
Human	ENSG00000235062.4	BCRP5	NA	chr22	20697961	20698934	-	0.253	unprocessed_pseudogene	NA	1	NA	1	1	NA	1	NA	NA	NA	NA	NA	NA	NA	NA	NA	NA	NA	NA	NA	NA	2	2	NA
Human	ENSG00000235064.1	SLC25A5P2	NA	chr2	33839781	33840678	-	0.897	processed_pseudogene	NA	NA	NA	NA	NA	NA	NA	NA	NA	NA	NA	NA	1	NA	1	NA	NA	NA	1	NA	NA	NA	NA	NA
Human	ENSG00000235065.1	RPL24P2	NA	chr20	21114722	21115197	+	0.475	processed_pseudogene	1	NA	NA	NA	NA	NA	NA	NA	NA	NA	NA	NA	NA	NA	NA	NA	NA	NA	NA	NA	NA	NA	NA	NA
Human	ENSG00000235066.7	AC009303.2	NA	chr2	117995396	118055033	+	4.282	lncRNA	NA	NA	NA	NA	NA	NA	NA	NA	NA	NA	NA	NA	NA	NA	NA	NA	NA	NA	NA	NA	NA	NA	NA	NA
Human	ENSG00000235069.2	AL627082.1	NA	chr1	26647446	26647681	+	0.235	processed_pseudogene	NA	NA	NA	NA	NA	NA	NA	NA	NA	NA	NA	NA	NA	NA	NA	NA	NA	NA	NA	NA	NA	NA	NA	NA
Human	ENSG00000235070.3	AC062015.1	NA	chr2	226180043	226185371	-	1.134	lncRNA	NA	3	2	2	NA	NA	4	NA	NA	NA	NA	NA	NA	NA	NA	NA	NA	NA	NA	NA	NA	NA	NA	NA
Human	ENSG00000235071.1	AC073909.1	NA	chrX	16474341	16475340	-	0.999	processed_pseudogene	1	NA	3	NA	1	2	NA	NA	3	NA	3	1	NA	1	1	NA	NA	NA	1	NA	1	NA	NA	NA
Human	ENSG00000235072.2	ARNILA	NA	chr2	25369135	25375845	-	1.809	lncRNA	3	4	5	1	3	2	3	4	2	1	1	3	1	1	7	2	NA	2	1	2	2	2	1	2
Human	ENSG00000235076.2	GAPDHP52	NA	chr13	21358372	21359314	+	0.942	processed_pseudogene	NA	3	NA	NA	NA	NA	NA	NA	NA	NA	1	2	NA	2	NA	NA	NA	NA	NA	1	NA	NA	NA	NA
Human	ENSG00000235077.1	AC073842.1	NA	chr7	100130963	100140439	+	0.342	lncRNA	1	1	NA	NA	5	2	3	1	NA	2	1	1	NA	NA	NA	NA	NA	NA	NA	NA	1	2	1	1
Human	ENSG00000235078.1	AC231981.1	NA	chr2	3519274	3523197	+	0.974	lncRNA	2	4	1	5	4	3	7	2	4	17	14	10	10	4	7	3	12	6	18	18	9	17	23	21
Human	ENSG00000235079.1	ZRANB2-AS1	NA	chr1	71048854	71067184	+	0.967	lncRNA	NA	NA	NA	NA	NA	NA	NA	NA	NA	NA	NA	1	NA	NA	NA	NA	1	NA	NA	1	NA	NA	NA	NA
Human	ENSG00000235080.2	MTND5P23	NA	chr2	131370305	131372075	-	1.77	unprocessed_pseudogene	NA	NA	NA	NA	NA	NA	NA	NA	NA	NA	NA	NA	NA	NA	NA	NA	NA	NA	NA	NA	NA	NA	NA	NA
Human	ENSG00000235081.1	AC245052.3	NA	chr19	54229035	54230213	+	0.901	processed_pseudogene	2	5	NA	3	2	3	2	1	1	5	1	1	NA	2	5	1	2	3	6	5	10	11	6	4
Human	ENSG00000235082.2	SUMO1P3	NA	chr1	160317402	160317706	+	0.304	processed_pseudogene	12	12	16	15	15	16	6	14	27	18	16	20	16	5	23	15	15	19	5	6	12	8	7	3
Human	ENSG00000235083.1	AL929288.2	NA	chr1	188671352	188671759	+	0.407	processed_pseudogene	NA	NA	NA	NA	NA	NA	NA	NA	NA	NA	NA	NA	NA	NA	NA	NA	NA	NA	NA	NA	NA	NA	NA	NA
Human	ENSG00000235084.3	CHCHD2P6	NA	chr1	15604596	15605043	+	0.447	processed_pseudogene	5	7	3	3	3	5	2	2	3	6	5	3	4	2	5	3	4	3	6	13	9	5	2	12
Human	ENSG00000235085.3	AC091153.2	NA	chr17	4673829	4696831	+	0.428	lncRNA	NA	NA	NA	NA	NA	NA	NA	NA	NA	NA	NA	NA	NA	NA	NA	NA	NA	NA	NA	NA	NA	NA	NA	NA
Human	ENSG00000235086.1	FNDC1-IT1	NA	chr6	159240785	159243329	+	0.516	lncRNA	NA	NA	NA	NA	NA	NA	NA	NA	NA	NA	NA	NA	NA	NA	NA	NA	NA	NA	NA	NA	NA	NA	NA	NA
Human	ENSG00000235088.1	AL031667.2	NA	chr20	41459353	41461944	-	0.323	processed_pseudogene	6	13	5	8	9	4	6	6	10	2	5	3	6	3	4	1	4	4	24	14	11	30	22	14
Human	ENSG00000235089.1	AL357632.1	NA	chr1	81208567	81209210	+	0.643	processed_pseudogene	NA	NA	NA	NA	NA	NA	NA	NA	NA	NA	NA	NA	NA	NA	NA	NA	NA	NA	NA	NA	NA	NA	NA	NA
Human	ENSG00000235090.1	RPL7L1P3	NA	chr7	75922754	75923443	+	0.689	processed_pseudogene	5	10	3	6	5	NA	5	10	4	4	4	5	2	3	3	3	1	NA	2	NA	9	11	4	6
Human	ENSG00000235091.2	BX324167.1	NA	chr22	45875998	45891438	-	0.986	lncRNA	NA	NA	NA	NA	NA	NA	NA	NA	NA	NA	NA	NA	NA	NA	NA	NA	NA	NA	NA	NA	NA	NA	NA	NA
Human	ENSG00000235092.6	ID2-AS1	NA	chr2	8666635	8681864	-	7.084	lncRNA	42	59	46	33	37	41	27	36	28	5	14	12	5	10	6	6	12	15	9	6	4	7	13	8
Human	ENSG00000235094.3	AC006335.1	NA	chrY	6306041	6308202	+	0.593	unprocessed_pseudogene	NA	NA	NA	NA	NA	NA	NA	NA	NA	NA	NA	NA	NA	NA	NA	NA	NA	NA	NA	NA	NA	NA	NA	NA
Human	ENSG00000235095.1	AC099654.2	NA	chr7	57147985	57150347	-	1.98	unprocessed_pseudogene	NA	1	NA	NA	1	NA	1	2	1	NA	NA	NA	NA	NA	NA	NA	NA	NA	NA	2	NA	2	3	NA
Human	ENSG00000235096.2	AC118555.1	NA	chr1	246025896	246035603	+	0.696	lncRNA	NA	NA	NA	NA	NA	NA	NA	NA	NA	NA	NA	NA	NA	NA	NA	NA	NA	1	NA	NA	1	NA	NA	NA
Human	ENSG00000235097.1	LINC00330	NA	chr13	44799502	44809630	-	2.036	lncRNA	NA	NA	NA	NA	NA	NA	NA	NA	NA	NA	NA	NA	NA	NA	NA	NA	NA	NA	NA	NA	NA	NA	NA	NA
Human	ENSG00000235098.8	ANKRD65	NA	chr1	1418419	1421769	-	2.644	protein_coding	7	11	15	12	7	14	20	15	22	4	8	7	2	4	10	12	9	13	9	5	3	13	4	5
Human	ENSG00000235099.1	AL138731.1	NA	chr6	93070386	93103384	+	0.739	lncRNA	NA	NA	NA	NA	NA	NA	NA	NA	NA	NA	NA	NA	NA	NA	NA	NA	NA	NA	NA	1	NA	NA	NA	NA
Human	ENSG00000235100.4	AL157400.3	NA	chr10	89667180	89701274	-	3.239	lncRNA	6	9	9	9	11	8	3	7	8	7	4	8	3	2	3	3	3	3	11	8	17	8	11	15
Human	ENSG00000235101.1	SETP9	NA	chr1	160670147	160670979	+	0.832	transcribed_processed_pseudogene	NA	NA	NA	NA	NA	NA	NA	NA	NA	NA	NA	NA	NA	NA	NA	NA	NA	NA	NA	NA	NA	NA	NA	NA
Human	ENSG00000235102.1	ADI1P1	NA	chr20	41331122	41331660	+	0.538	processed_pseudogene	NA	NA	NA	NA	NA	NA	NA	NA	NA	NA	NA	NA	NA	NA	NA	NA	NA	NA	NA	NA	NA	NA	NA	NA
Human	ENSG00000235105.1	AL356968.2	NA	chr1	48435966	48437223	+	1.257	processed_pseudogene	9	23	21	15	15	18	24	22	15	20	24	21	38	33	48	24	24	31	2	7	3	7	5	6
Human	ENSG00000235106.10	BRD3OS	NA	chr9	134025480	134034666	+	5.954	protein_coding	460	595	585	434	502	568	413	390	358	202	237	210	97	107	119	109	125	118	112	144	156	221	140	186
Human	ENSG00000235108.1	IFNA12P	NA	chr9	21403080	21403651	+	0.571	unprocessed_pseudogene	NA	NA	NA	NA	NA	NA	NA	NA	NA	NA	NA	NA	NA	NA	NA	NA	NA	NA	NA	NA	NA	NA	NA	NA
Human	ENSG00000235109.7	ZSCAN31	NA	chr6	28324692	28356271	-	4.957	protein_coding	59	67	65	53	63	66	52	45	65	203	250	191	101	81	119	115	97	99	7	6	17	26	16	15
Human	ENSG00000235110.5	AC107421.1	NA	chr3	143855738	143856142	-	0.404	processed_pseudogene	NA	NA	NA	NA	NA	NA	NA	NA	NA	NA	NA	NA	NA	NA	NA	NA	NA	NA	NA	NA	NA	NA	NA	NA
Human	ENSG00000235111.1	Z97192.3	NA	chr22	49612656	49615716	-	2.975	lncRNA	NA	NA	NA	NA	NA	NA	NA	NA	NA	8	14	9	17	6	7	5	6	6	NA	NA	NA	NA	NA	NA
Human	ENSG00000235112.1	HSPE1P27	NA	chr1	21161474	21162081	+	0.296	processed_pseudogene	NA	NA	NA	NA	NA	NA	NA	NA	NA	NA	NA	NA	NA	NA	NA	NA	NA	NA	NA	NA	NA	NA	NA	NA
Human	ENSG00000235113.1	AL161932.2	NA	chr10	32109860	32111666	+	0.679	processed_pseudogene	NA	NA	NA	NA	NA	NA	1	NA	NA	NA	NA	NA	NA	NA	NA	NA	1	NA	NA	NA	NA	NA	NA	NA
Human	ENSG00000235115.3	CHCHD2P8	NA	chr13	28107430	28107877	+	0.447	processed_pseudogene	NA	NA	NA	NA	NA	NA	NA	NA	NA	NA	NA	NA	NA	NA	NA	NA	NA	NA	NA	NA	NA	NA	NA	NA
Human	ENSG00000235118.8	FAM237A	NA	chr2	206642411	206649011	+	0.971	protein_coding	NA	NA	NA	NA	NA	NA	NA	1	NA	NA	NA	NA	NA	NA	NA	NA	NA	NA	NA	NA	NA	NA	NA	NA
Human	ENSG00000235119.1	AL138895.1	NA	chr9	114396723	114398503	-	0.173	lncRNA	2	1	2	NA	NA	1	2	2	NA	NA	NA	NA	NA	1	NA	NA	1	NA	3	1	2	6	2	1
Human	ENSG00000235120.1	BSN-AS1	NA	chr3	49640482	49641769	-	0.461	lncRNA	NA	NA	1	NA	NA	NA	NA	NA	NA	NA	NA	NA	NA	NA	NA	NA	NA	NA	NA	NA	NA	NA	NA	NA
Human	ENSG00000235121.1	AL645504.1	NA	chr1	201723293	201737506	-	1.809	lncRNA	1	1	NA	6	NA	NA	NA	NA	NA	NA	NA	1	NA	NA	3	NA	NA	NA	NA	NA	NA	NA	NA	NA
Human	ENSG00000235122.4	AL121974.1	NA	chr6	49714324	49820503	+	1.293	lncRNA	NA	NA	NA	NA	NA	NA	NA	NA	NA	53	66	44	49	32	42	53	58	40	NA	NA	NA	NA	NA	NA
Human	ENSG00000235123.5	DSCAM-AS1	NA	chr21	40383082	40385358	+	1.769	lncRNA	NA	NA	NA	NA	NA	NA	NA	NA	NA	NA	NA	NA	NA	NA	NA	NA	NA	NA	NA	NA	NA	NA	NA	NA
Human	ENSG00000235124.1	KRT8P17	NA	chrX	57984685	57986133	+	1.448	processed_pseudogene	NA	NA	NA	NA	NA	NA	NA	NA	NA	NA	NA	NA	NA	NA	NA	NA	NA	NA	NA	NA	NA	NA	NA	NA
Human	ENSG00000235126.1	AC128709.2	NA	chr3	197445060	197458323	-	0.558	lncRNA	NA	NA	NA	NA	NA	NA	NA	NA	NA	NA	NA	NA	NA	NA	NA	NA	NA	NA	NA	NA	NA	NA	NA	NA
Human	ENSG00000235127.1	AC068286.1	NA	chr2	14886646	14907664	-	0.467	lncRNA	NA	NA	1	NA	NA	NA	2	NA	NA	NA	NA	NA	NA	NA	NA	NA	NA	NA	NA	NA	NA	NA	NA	NA
Human	ENSG00000235128.1	AC013474.1	NA	chr2	126679621	126680420	+	0.799	processed_pseudogene	24	23	12	20	9	18	18	24	30	19	21	19	26	11	11	20	40	15	NA	NA	NA	NA	NA	NA
Human	ENSG00000235129.1	FABP7P2	NA	chr2	95368506	95368885	-	0.379	processed_pseudogene	NA	NA	NA	NA	NA	NA	NA	NA	NA	NA	NA	NA	NA	NA	NA	NA	NA	NA	NA	NA	NA	NA	NA	NA
Human	ENSG00000235131.1	TP73-AS2	NA	chr1	3712199	3714298	-	0.351	lncRNA	NA	NA	NA	NA	NA	NA	NA	NA	NA	NA	NA	NA	NA	NA	NA	NA	NA	NA	NA	NA	1	1	NA	NA
Human	ENSG00000235133.1	RPL35AP22	NA	chr9	117685253	117685588	-	0.335	processed_pseudogene	NA	NA	NA	NA	NA	NA	NA	NA	NA	NA	NA	NA	NA	NA	NA	NA	NA	NA	NA	NA	NA	NA	NA	NA
Human	ENSG00000235136.1	PSMA5P1	NA	chrX	55599662	55600106	-	0.444	processed_pseudogene	NA	NA	NA	NA	NA	NA	NA	NA	NA	NA	NA	NA	NA	NA	NA	NA	NA	NA	NA	NA	NA	NA	NA	NA
Human	ENSG00000235137.2	HSP90AB6P	NA	chr13	96883841	96885821	-	1.98	processed_pseudogene	NA	NA	NA	NA	NA	NA	NA	NA	NA	NA	NA	NA	NA	NA	NA	NA	NA	NA	NA	NA	NA	NA	NA	NA
Human	ENSG00000235138.1	AL445931.1	NA	chr9	134054289	134058805	+	2.112	lncRNA	NA	NA	NA	NA	NA	NA	NA	NA	NA	NA	NA	NA	NA	NA	NA	NA	NA	NA	NA	NA	NA	NA	1	NA
Human	ENSG00000235139.2	AC003984.1	NA	chr7	84532475	84584322	+	4.276	lncRNA	NA	NA	NA	1	NA	NA	NA	1	NA	NA	NA	NA	NA	NA	NA	NA	NA	NA	NA	NA	NA	NA	NA	NA
Human	ENSG00000235140.2	AC026391.1	NA	chr10	59578466	59650345	+	3.389	lncRNA	NA	NA	NA	NA	NA	NA	NA	NA	NA	NA	NA	NA	NA	NA	NA	NA	NA	NA	NA	NA	NA	NA	NA	NA
Human	ENSG00000235141.1	COX6CP17	NA	chr10	7295105	7295290	-	0.185	processed_pseudogene	4	NA	3	NA	NA	1	1	2	1	NA	NA	NA	NA	NA	NA	NA	NA	NA	10	4	11	16	5	13
Human	ENSG00000235142.10	LINC02532	NA	chr6	106705333	106788148	-	13.941	lncRNA	NA	NA	2	NA	NA	NA	NA	NA	NA	NA	NA	NA	NA	NA	NA	NA	NA	NA	113	65	44	142	90	73
Human	ENSG00000235143.1	AL445235.1	NA	chr1	30858157	30860254	+	1.747	lncRNA	NA	NA	NA	NA	NA	1	NA	NA	NA	NA	NA	NA	NA	NA	NA	NA	NA	NA	NA	NA	NA	NA	NA	NA
Human	ENSG00000235145.2	RPSAP16	NA	chr1	179968685	179969506	+	0.821	processed_pseudogene	3	8	2	4	6	6	4	6	1	14	7	NA	5	4	3	NA	5	2	16	6	8	17	12	9
Human	ENSG00000235146.2	AC114498.1	NA	chr1	587628	594768	+	0.635	lncRNA	NA	NA	NA	NA	NA	NA	NA	NA	NA	NA	NA	NA	NA	NA	NA	NA	NA	NA	NA	NA	NA	NA	NA	NA
Human	ENSG00000235147.1	AC128677.1	NA	chr2	92006679	92007121	-	0.442	processed_pseudogene	NA	NA	NA	NA	NA	NA	NA	NA	NA	NA	NA	NA	NA	NA	NA	NA	NA	NA	NA	NA	NA	NA	NA	NA
Human	ENSG00000235148.2	HMGB3P23	NA	chr9	31644575	31645160	-	0.585	processed_pseudogene	NA	NA	NA	NA	NA	NA	NA	NA	NA	NA	NA	NA	NA	NA	NA	NA	NA	NA	NA	NA	NA	NA	NA	NA
Human	ENSG00000235149.1	AC096659.1	NA	chr4	185918139	185919460	+	0.549	lncRNA	NA	NA	NA	NA	NA	NA	NA	NA	NA	NA	NA	NA	1	1	NA	NA	NA	NA	NA	NA	NA	NA	NA	NA
Human	ENSG00000235150.1	RCBTB2P1	NA	chr10	88785599	88787061	-	1.462	processed_pseudogene	NA	NA	NA	NA	NA	NA	NA	NA	NA	NA	NA	NA	NA	NA	NA	NA	NA	NA	NA	NA	NA	NA	NA	NA
Human	ENSG00000235151.1	AC131097.3	NA	chr2	241844379	241845036	+	0.571	lncRNA	2	3	1	1	3	NA	7	3	4	6	3	8	15	3	11	9	11	12	NA	NA	NA	NA	NA	NA
Human	ENSG00000235152.1	AL353052.1	NA	chr1	232160090	232185643	+	0.818	lncRNA	NA	NA	NA	NA	NA	NA	NA	NA	NA	NA	NA	NA	NA	NA	NA	NA	NA	NA	NA	NA	NA	NA	NA	NA
Human	ENSG00000235154.1	FP325330.1	NA	chr22	48044709	48048549	-	0.372	lncRNA	NA	NA	NA	NA	NA	NA	NA	NA	NA	NA	NA	NA	NA	NA	NA	NA	NA	NA	NA	NA	NA	1	NA	NA
Human	ENSG00000235156.5	TMEM30CP	NA	chr3	100185686	100211766	+	1.291	transcribed_unitary_pseudogene	NA	NA	NA	NA	1	NA	NA	NA	NA	2	NA	NA	NA	NA	NA	NA	NA	NA	NA	NA	NA	1	NA	1
Human	ENSG00000235158.1	AC087430.1	NA	chr3	1008134	1012934	+	3.699	lncRNA	NA	NA	NA	NA	NA	NA	NA	NA	NA	NA	NA	NA	NA	NA	NA	NA	NA	NA	NA	NA	NA	NA	NA	NA
Human	ENSG00000235159.1	AL121672.2	NA	chr22	46067355	46069891	-	0.867	lncRNA	4	9	11	3	5	10	8	5	5	10	17	16	16	7	18	6	8	8	NA	NA	NA	NA	NA	NA
Human	ENSG00000235160.2	LINC02248	NA	chr15	26395036	26455217	+	2.804	lncRNA	NA	NA	NA	NA	NA	NA	NA	NA	NA	NA	NA	NA	NA	NA	NA	NA	NA	NA	NA	NA	NA	NA	NA	NA
Human	ENSG00000235162.9	C12orf75	NA	chr12	105235289	105396097	+	2.693	protein_coding	1366	1963	1730	1388	1485	1700	1276	1262	1361	32	20	18	11	8	12	41	49	33	266	299	317	222	177	245
Human	ENSG00000235163.2	AC096644.2	NA	chr1	220448515	220448853	+	0.338	processed_pseudogene	NA	NA	NA	NA	NA	NA	NA	NA	NA	NA	NA	NA	NA	NA	NA	NA	NA	NA	NA	NA	NA	NA	NA	NA
Human	ENSG00000235165.2	CDK5P1	NA	chr8	122769273	122770150	+	0.877	processed_pseudogene	NA	NA	NA	NA	NA	NA	NA	NA	NA	NA	NA	NA	NA	NA	NA	NA	NA	NA	NA	NA	NA	NA	NA	NA
Human	ENSG00000235166.8	LINC01440	NA	chr20	55408897	55684915	+	5.212	lncRNA	NA	NA	NA	NA	NA	NA	NA	NA	NA	NA	NA	NA	NA	NA	NA	NA	NA	NA	NA	NA	NA	NA	NA	NA
Human	ENSG00000235168.1	AL078581.3	NA	chr6	149561151	149563949	+	0.378	lncRNA	NA	NA	NA	NA	NA	NA	NA	NA	NA	NA	NA	NA	NA	NA	NA	NA	NA	NA	NA	NA	NA	NA	NA	NA
Human	ENSG00000235169.11	SMIM1	NA	chr1	3772748	3775982	+	0.993	protein_coding	31	38	49	33	52	43	24	47	31	NA	NA	NA	1	NA	6	1	5	1	1	NA	NA	NA	1	1
Human	ENSG00000235170.1	MTND1P31	NA	chrX	62842541	62843502	+	0.961	processed_pseudogene	NA	NA	NA	NA	NA	NA	NA	NA	NA	NA	NA	NA	NA	NA	NA	NA	NA	NA	NA	NA	NA	NA	NA	NA
Human	ENSG00000235172.8	LINC01366	NA	chr5	170307721	170335508	+	3.006	lncRNA	NA	NA	NA	1	NA	NA	NA	1	NA	NA	NA	NA	NA	NA	NA	NA	NA	NA	59	46	60	81	65	73
Human	ENSG00000235173.7	HGH1	NA	chr8	144137773	144140851	+	2.817	protein_coding	302	366	343	315	350	373	465	317	315	337	426	340	234	178	326	270	223	252	368	466	435	433	391	426
Human	ENSG00000235174.1	RPL39P3	NA	chr6	73373107	73373263	-	0.156	processed_pseudogene	766	1161	1036	647	704	894	813	831	889	1083	1198	1024	663	635	953	743	832	839	713	678	762	1273	847	864
Human	ENSG00000235175.1	RPL26P37	NA	chrY	5793299	5793737	-	0.438	processed_pseudogene	NA	NA	NA	NA	NA	NA	NA	NA	NA	NA	NA	NA	NA	NA	NA	NA	NA	NA	NA	NA	NA	NA	NA	NA
Human	ENSG00000235180.1	LINC00601	NA	chr10	126413868	126421879	-	1.168	lncRNA	NA	5	NA	2	NA	6	NA	NA	NA	NA	NA	NA	1	NA	NA	NA	NA	NA	NA	NA	NA	NA	NA	NA
Human	ENSG00000235181.1	AC245036.2	NA	chr19	54551969	54552256	+	0.287	unprocessed_pseudogene	NA	NA	NA	NA	NA	NA	NA	NA	NA	NA	NA	NA	NA	NA	NA	NA	NA	NA	NA	1	NA	NA	NA	NA
Human	ENSG00000235182.1	AC104333.1	NA	chr1	212853279	212853426	+	0.147	processed_pseudogene	NA	NA	NA	NA	NA	NA	NA	NA	NA	NA	NA	NA	NA	NA	NA	NA	NA	NA	NA	NA	NA	NA	NA	NA
Human	ENSG00000235183.3	SRP14P3	NA	chr17	49795342	49795669	+	0.327	processed_pseudogene	2	3	1	1	4	6	2	6	2	11	4	3	6	6	7	5	2	7	10	4	7	8	3	7
Human	ENSG00000235185.1	AL031727.2	NA	chr1	19591801	19596832	-	0.207	lncRNA	NA	1	NA	NA	1	NA	NA	NA	NA	NA	2	NA	NA	NA	NA	NA	1	NA	1	3	NA	NA	1	NA
Human	ENSG00000235186.1	AC103563.8	NA	chr2	94991879	94994362	+	0.318	unprocessed_pseudogene	NA	NA	NA	NA	NA	NA	NA	NA	NA	NA	NA	NA	NA	NA	NA	NA	NA	NA	NA	NA	NA	NA	NA	NA
Human	ENSG00000235189.2	AL034405.1	NA	chrX	129869063	129957528	-	1.792	lncRNA	NA	3	5	4	3	1	1	NA	NA	NA	NA	NA	NA	NA	1	NA	NA	NA	3	NA	NA	2	NA	1
Human	ENSG00000235190.1	AL008629.1	NA	chrX	131937669	131937853	+	0.184	processed_pseudogene	NA	NA	NA	NA	NA	NA	NA	NA	NA	NA	NA	NA	NA	NA	NA	NA	NA	NA	NA	NA	NA	NA	NA	NA
Human	ENSG00000235191.1	NUCB1-AS1	NA	chr19	48910929	48918891	-	0.433	lncRNA	2	1	NA	NA	NA	NA	1	1	NA	1	NA	2	NA	1	3	1	5	NA	6	NA	1	1	3	1
Human	ENSG00000235192.1	AC009495.3	NA	chr2	165794850	165810010	+	0.779	lncRNA	NA	NA	NA	NA	NA	NA	6	4	NA	NA	NA	NA	NA	NA	NA	NA	NA	NA	NA	NA	NA	NA	NA	NA
Human	ENSG00000235194.9	PPP1R3E	NA	chr14	23295651	23302859	-	5.55	protein_coding	145	187	174	171	158	169	178	173	157	231	241	225	159	120	190	209	235	218	921	943	699	1211	982	863
Human	ENSG00000235196.3	Z68868.1	NA	chrX	101911528	101912072	+	0.544	processed_pseudogene	NA	NA	NA	NA	NA	NA	NA	NA	NA	NA	NA	NA	NA	NA	NA	NA	NA	NA	NA	NA	NA	NA	NA	NA
Human	ENSG00000235197.1	ZNF33CP	NA	chr10	37894636	37896666	+	2.03	processed_pseudogene	NA	NA	NA	NA	NA	NA	NA	NA	NA	NA	NA	NA	NA	NA	NA	NA	NA	NA	NA	1	NA	1	NA	NA
Human	ENSG00000235198.1	AC005871.1	NA	chr10	117562083	117572457	-	0.475	lncRNA	NA	NA	NA	NA	NA	NA	NA	NA	NA	NA	NA	NA	NA	NA	NA	NA	NA	1	NA	NA	NA	NA	NA	NA
Human	ENSG00000235199.1	CYP2C58P	NA	chr10	94865851	94873129	-	0.475	processed_pseudogene	NA	NA	NA	NA	NA	NA	NA	NA	NA	NA	NA	NA	NA	NA	NA	NA	NA	NA	NA	NA	NA	NA	NA	NA
Human	ENSG00000235200.3	LINC01702	NA	chr1	67522298	67532612	+	0.948	lncRNA	NA	NA	NA	NA	NA	NA	NA	NA	NA	NA	NA	NA	NA	NA	NA	NA	NA	NA	NA	NA	NA	NA	NA	NA
Human	ENSG00000235201.1	LINC02578	NA	chr9	118740562	118745312	+	0.256	lncRNA	NA	NA	NA	NA	NA	NA	NA	NA	NA	NA	NA	NA	NA	NA	NA	NA	NA	NA	NA	NA	NA	NA	NA	NA
Human	ENSG00000235202.2	LINC01525	NA	chr1	117272181	117321336	+	0.858	lncRNA	NA	NA	NA	NA	NA	NA	NA	NA	NA	NA	NA	NA	NA	NA	NA	NA	NA	NA	NA	NA	NA	NA	NA	NA
Human	ENSG00000235203.2	TBC1D3P3	NA	chr17	20543480	20550963	-	1.08	unprocessed_pseudogene	NA	NA	NA	NA	NA	NA	NA	NA	NA	NA	NA	NA	NA	NA	NA	NA	NA	NA	NA	NA	NA	NA	NA	NA
Human	ENSG00000235204.1	AL162724.2	NA	chr9	124259249	124261156	-	0.308	lncRNA	NA	2	NA	NA	3	2	NA	NA	1	NA	1	1	1	1	NA	NA	1	NA	NA	NA	NA	NA	NA	NA
Human	ENSG00000235205.1	TATDN2P3	NA	chr13	23243519	23247184	+	3.665	processed_pseudogene	NA	NA	3	NA	NA	1	4	1	2	NA	NA	NA	NA	NA	NA	NA	NA	NA	NA	NA	NA	NA	NA	NA
Human	ENSG00000235207.1	TUBBP6	NA	chr7	55645619	55646951	+	1.332	processed_pseudogene	NA	NA	NA	NA	NA	NA	NA	NA	NA	NA	NA	NA	NA	NA	NA	NA	NA	NA	NA	NA	NA	NA	NA	NA
Human	ENSG00000235208.2	AL135938.1	NA	chr20	16684107	16684404	-	0.297	processed_pseudogene	NA	NA	NA	NA	NA	NA	NA	NA	NA	NA	NA	NA	NA	NA	NA	NA	NA	NA	NA	NA	NA	NA	NA	NA
Human	ENSG00000235209.1	AL022318.1	NA	chr22	38921226	38924708	+	0.678	lncRNA	5	2	7	9	3	3	NA	1	2	NA	NA	NA	NA	NA	NA	NA	NA	NA	NA	NA	NA	NA	NA	1
Human	ENSG00000235211.4	TMSB10P2	NA	chrX	18341215	18341346	+	0.131	processed_pseudogene	NA	NA	NA	NA	NA	NA	NA	NA	NA	NA	NA	NA	NA	NA	NA	NA	NA	NA	NA	NA	NA	NA	NA	NA
Human	ENSG00000235213.1	OR6E1P	NA	chr14	22702142	22703065	+	0.923	unprocessed_pseudogene	NA	NA	NA	NA	2	NA	NA	NA	NA	NA	NA	NA	NA	NA	NA	NA	NA	NA	NA	NA	NA	NA	NA	NA
Human	ENSG00000235214.1	FAM83C-AS1	NA	chr20	35285250	35285756	+	0.352	lncRNA	3	3	1	3	2	4	3	NA	NA	3	4	1	1	4	5	2	NA	1	7	4	4	2	7	6
Human	ENSG00000235215.2	AL592431.1	NA	chr1	59055998	59078116	-	0.317	lncRNA	NA	NA	NA	NA	NA	NA	NA	NA	NA	NA	NA	NA	NA	NA	NA	NA	NA	NA	NA	NA	NA	NA	NA	NA
Human	ENSG00000235217.6	TSPY26P	NA	chr20	32186476	32190527	-	4.051	transcribed_processed_pseudogene	242	265	262	253	237	265	191	202	151	24	28	15	17	14	19	10	20	12	44	32	32	60	29	42
Human	ENSG00000235218.2	DNAJC17P1	NA	chr2	193276667	193277614	-	0.947	processed_pseudogene	NA	NA	NA	NA	NA	NA	NA	NA	NA	NA	NA	NA	NA	NA	NA	NA	NA	NA	NA	NA	NA	NA	NA	NA
Human	ENSG00000235219.1	AC236972.2	NA	chrX	153203043	153205534	+	0.31	unprocessed_pseudogene	NA	NA	NA	NA	NA	NA	NA	NA	NA	NA	NA	NA	NA	NA	NA	NA	NA	NA	NA	NA	NA	NA	NA	NA
Human	ENSG00000235221.3	LINC00383	NA	chr13	69221865	69322190	+	2.34	lncRNA	NA	NA	NA	NA	NA	NA	NA	NA	NA	NA	NA	NA	NA	NA	NA	NA	NA	NA	7	5	7	15	11	15
Human	ENSG00000235224.1	AL591212.2	NA	chrX	53113017	53113274	-	0.257	processed_pseudogene	NA	NA	NA	NA	NA	NA	NA	NA	NA	NA	NA	NA	NA	NA	NA	NA	NA	NA	NA	NA	NA	NA	NA	NA
Human	ENSG00000235225.1	RPL31P17	NA	chr2	222726456	222726834	+	0.378	processed_pseudogene	NA	NA	NA	NA	NA	NA	NA	1	NA	1	NA	NA	NA	NA	NA	NA	NA	NA	NA	NA	NA	NA	NA	NA
Human	ENSG00000235226.1	AL445528.1	NA	chr1	159759169	159759589	+	0.42	processed_pseudogene	NA	NA	NA	NA	NA	NA	NA	NA	NA	NA	NA	NA	NA	NA	NA	NA	NA	NA	NA	NA	NA	NA	NA	NA
Human	ENSG00000235227.1	VN1R38P	NA	chr7	64180005	64180892	-	0.887	unitary_pseudogene	NA	NA	NA	NA	NA	NA	NA	NA	NA	NA	NA	NA	NA	NA	NA	NA	NA	NA	NA	NA	NA	NA	NA	NA
Human	ENSG00000235232.1	MRPS18BP2	NA	chr2	139668546	139669305	+	0.759	processed_pseudogene	NA	NA	NA	NA	NA	NA	NA	NA	NA	NA	NA	NA	NA	NA	NA	NA	NA	NA	NA	NA	NA	NA	NA	NA
Human	ENSG00000235235.6	IGKV1OR2-1	NA	chr2	91817770	91818248	+	0.354	IG_V_pseudogene	NA	NA	NA	NA	NA	NA	NA	NA	NA	NA	NA	NA	NA	NA	NA	NA	NA	NA	NA	NA	NA	NA	NA	NA
Human	ENSG00000235236.1	AC137630.2	NA	chr3	48979917	48983985	-	0.66	lncRNA	1	1	2	NA	1	2	4	1	5	NA	NA	NA	NA	NA	NA	NA	1	NA	4	1	5	5	3	NA
Human	ENSG00000235237.1	Z82188.2	NA	chr22	37166756	37182850	+	0.63	lncRNA	1	NA	1	NA	NA	NA	1	NA	2	1	2	1	1	1	NA	3	NA	4	NA	2	3	3	1	1
Human	ENSG00000235238.1	SUMO2P1	NA	chr6	29636059	29636343	-	0.284	processed_pseudogene	105	109	153	109	125	141	99	114	165	157	124	90	131	92	189	207	194	198	124	117	99	139	147	145
Human	ENSG00000235239.1	Z74696.1	NA	chrX	128127089	128128212	-	1.123	processed_pseudogene	NA	NA	NA	NA	NA	NA	NA	NA	NA	NA	NA	NA	NA	NA	NA	NA	NA	NA	NA	NA	NA	NA	NA	NA
Human	ENSG00000235240.1	AC026185.1	NA	chr3	11488299	11488473	-	0.174	unprocessed_pseudogene	NA	NA	NA	NA	NA	NA	NA	NA	NA	NA	NA	NA	NA	NA	NA	NA	NA	NA	NA	NA	NA	NA	NA	NA
Human	ENSG00000235241.1	BX284668.4	NA	chr1	16889094	16889602	+	0.508	processed_pseudogene	NA	NA	NA	NA	NA	NA	NA	NA	NA	NA	1	NA	NA	NA	NA	NA	NA	NA	NA	NA	NA	NA	NA	NA
Human	ENSG00000235242.1	AC010982.1	NA	chr2	114122273	114123293	-	0.465	lncRNA	NA	NA	NA	NA	NA	NA	NA	NA	NA	NA	NA	NA	NA	NA	NA	NA	NA	NA	NA	NA	NA	NA	NA	NA
Human	ENSG00000235243.1	AC093716.1	NA	chr7	84847876	84848253	-	0.377	processed_pseudogene	NA	NA	NA	NA	NA	NA	NA	NA	NA	NA	NA	NA	NA	NA	NA	NA	NA	NA	NA	NA	NA	NA	NA	NA
Human	ENSG00000235244.4	DANT2	NA	chrX	115694879	115969130	-	4.381	lncRNA	NA	NA	NA	1	NA	NA	NA	NA	NA	NA	NA	NA	NA	NA	NA	NA	NA	NA	2	1	NA	1	2	1
Human	ENSG00000235245.1	AL360181.2	NA	chr10	133295186	133295977	-	0.626	lncRNA	16	20	19	18	24	24	22	16	12	11	26	15	8	6	11	10	10	16	23	26	28	46	19	26
Human	ENSG00000235246.1	AL020993.1	NA	chr22	38231319	38232248	+	0.297	lncRNA	NA	NA	NA	NA	NA	NA	NA	NA	NA	NA	NA	NA	NA	NA	NA	NA	NA	NA	NA	NA	NA	NA	NA	NA
Human	ENSG00000235248.3	OR13C1P	NA	chr9	104655362	104659055	-	2.919	transcribed_unprocessed_pseudogene	NA	NA	NA	2	NA	NA	NA	NA	1	NA	NA	1	NA	NA	NA	NA	NA	NA	1	NA	NA	NA	NA	NA
Human	ENSG00000235251.2	AC093155.2	NA	chr1	87044934	87045871	-	0.937	processed_pseudogene	NA	NA	NA	NA	NA	NA	NA	NA	NA	NA	NA	NA	NA	NA	NA	NA	NA	NA	1	NA	NA	NA	NA	NA
Human	ENSG00000235253.1	AC010240.2	NA	chr5	132942931	132945050	+	1.205	processed_pseudogene	NA	NA	NA	NA	NA	NA	NA	NA	NA	NA	NA	1	NA	NA	NA	NA	NA	NA	NA	NA	NA	NA	NA	NA
Human	ENSG00000235254.3	TMEM185AP1	NA	chrX	149768896	149771368	+	0.546	unprocessed_pseudogene	NA	1	NA	1	NA	NA	1	NA	NA	NA	NA	1	NA	1	1	NA	NA	NA	NA	NA	NA	NA	NA	NA
Human	ENSG00000235256.1	FKBP4P7	NA	chr9	62710035	62711398	-	1.363	processed_pseudogene	NA	NA	NA	NA	NA	NA	NA	NA	NA	NA	NA	NA	NA	NA	NA	NA	NA	NA	NA	NA	NA	NA	NA	NA
Human	ENSG00000235257.9	ITGA9-AS1	NA	chr3	37693654	37861802	-	19.054	lncRNA	73	135	128	112	96	134	88	92	84	160	162	152	191	134	200	204	237	198	NA	NA	NA	NA	NA	NA
Human	ENSG00000235258.1	NDUFB4P6	NA	chr2	112286056	112286422	-	0.366	processed_pseudogene	NA	NA	NA	NA	NA	NA	NA	NA	NA	NA	NA	NA	NA	NA	NA	NA	NA	NA	NA	NA	NA	NA	NA	NA
Human	ENSG00000235262.1	KDM5C-IT1	NA	chrX	53212407	53214679	-	0.755	lncRNA	NA	8	2	2	2	5	4	3	NA	4	3	1	NA	3	1	3	3	2	8	9	5	10	7	6
Human	ENSG00000235263.1	AL928921.1	NA	chr1	9501091	9503471	-	0.708	lncRNA	NA	NA	NA	NA	NA	NA	NA	NA	NA	NA	NA	NA	NA	NA	NA	NA	NA	NA	NA	NA	NA	NA	NA	NA
Human	ENSG00000235264.1	RPL5P28	NA	chr10	133144611	133145304	-	0.693	processed_pseudogene	NA	NA	NA	NA	NA	NA	NA	NA	NA	NA	NA	NA	NA	NA	NA	NA	NA	NA	NA	1	NA	NA	NA	NA
Human	ENSG00000235266.1	RPL22P17	NA	chr10	102887873	102888188	-	0.315	processed_pseudogene	NA	NA	NA	NA	NA	2	NA	NA	NA	NA	NA	NA	NA	NA	NA	NA	NA	NA	NA	NA	NA	1	NA	NA
Human	ENSG00000235267.1	AC074117.2	NA	chr2	27455155	27455862	+	0.397	processed_pseudogene	1	NA	NA	NA	NA	NA	1	NA	NA	NA	1	NA	NA	NA	NA	NA	NA	NA	NA	NA	NA	NA	NA	NA
Human	ENSG00000235268.2	KDM4E	NA	chr11	95025257	95027596	+	2.339	protein_coding	NA	NA	NA	NA	NA	NA	NA	NA	NA	NA	NA	NA	NA	NA	NA	NA	NA	NA	NA	NA	NA	NA	NA	NA
Human	ENSG00000235269.2	LINC02331	NA	chr14	53685138	53850882	-	2.312	lncRNA	NA	NA	NA	1	NA	2	NA	1	NA	NA	NA	NA	NA	NA	1	1	NA	NA	NA	NA	NA	NA	1	NA
Human	ENSG00000235271.6	Z97353.2	NA	chr22	26903291	26920935	+	1.068	lncRNA	NA	NA	1	1	NA	1	NA	1	NA	NA	NA	NA	NA	NA	NA	3	NA	2	NA	NA	NA	NA	NA	NA
Human	ENSG00000235272.2	RAMACL	NA	chr6	166585603	166587594	-	1.991	protein_coding	35	64	51	52	42	35	47	39	33	54	79	58	48	33	43	28	56	39	50	34	36	48	39	35
Human	ENSG00000235274.1	Z75741.2	NA	chrX	127728733	127730858	-	1.167	processed_pseudogene	NA	NA	NA	NA	NA	NA	NA	NA	NA	NA	NA	NA	1	NA	NA	NA	NA	NA	NA	NA	NA	NA	NA	NA
Human	ENSG00000235275.3	KRT18P16	NA	chr5	123636109	123637403	+	1.294	processed_pseudogene	NA	NA	NA	NA	NA	NA	NA	NA	NA	NA	NA	NA	NA	NA	NA	NA	NA	NA	NA	NA	NA	NA	NA	NA
Human	ENSG00000235277.1	AF127577.3	NA	chr21	14918533	14947096	+	0.781	lncRNA	NA	NA	NA	NA	NA	NA	NA	NA	NA	NA	NA	NA	NA	NA	NA	NA	NA	NA	NA	NA	NA	NA	NA	NA
Human	ENSG00000235278.2	ZNF652P1	NA	chr3	50786673	50788285	-	1.309	processed_pseudogene	NA	NA	NA	NA	NA	NA	NA	NA	NA	NA	NA	NA	NA	NA	NA	NA	NA	NA	NA	NA	NA	NA	NA	NA
Human	ENSG00000235279.1	AC069079.1	NA	chr10	51302565	51306709	+	0.4	lncRNA	15	21	22	28	21	18	28	17	27	NA	NA	NA	NA	NA	NA	NA	NA	NA	NA	NA	NA	NA	NA	NA
Human	ENSG00000235280.2	MCF2L-AS1	NA	chr13	112967483	112968824	-	0.712	lncRNA	NA	NA	NA	NA	NA	NA	NA	NA	NA	98	99	87	35	31	47	18	28	22	NA	NA	NA	NA	NA	NA
Human	ENSG00000235281.2	AL713851.1	NA	chr10	2501599	2618739	+	4.35	lncRNA	NA	NA	NA	NA	NA	NA	NA	NA	NA	NA	NA	NA	NA	NA	NA	NA	NA	NA	NA	NA	NA	NA	NA	NA
Human	ENSG00000235282.3	DYNLL1P3	NA	chr1	18513117	18513383	+	0.266	processed_pseudogene	NA	NA	NA	NA	NA	NA	NA	NA	NA	NA	NA	NA	NA	NA	NA	NA	NA	NA	NA	NA	NA	NA	NA	NA
Human	ENSG00000235284.1	SNORD62A	NA	chr9	131485664	131485750	+	0.086	snoRNA	NA	1	2	1	4	NA	NA	NA	2	1	5	1	NA	2	NA	NA	2	NA	5	5	6	4	2	5
Human	ENSG00000235285.1	SMIM2-IT1	NA	chr13	44146469	44158222	-	0.478	lncRNA	NA	NA	NA	NA	NA	NA	NA	NA	NA	NA	NA	NA	NA	NA	NA	NA	NA	NA	NA	NA	NA	NA	NA	NA
Human	ENSG00000235286.1	AP000925.1	NA	chr11	111670955	111672404	-	1.449	processed_pseudogene	NA	NA	NA	NA	NA	NA	NA	NA	NA	NA	NA	NA	NA	NA	NA	NA	NA	NA	NA	NA	NA	NA	NA	NA
Human	ENSG00000235288.3	AC099329.1	NA	chr3	42785086	42852428	-	1.956	lncRNA	NA	NA	NA	NA	NA	1	NA	NA	NA	1	NA	NA	2	1	1	1	2	1	NA	NA	NA	NA	NA	NA
Human	ENSG00000235289.1	BRD7P6	NA	chr2	70353009	70355915	+	1.86	processed_pseudogene	NA	NA	NA	NA	NA	NA	NA	NA	NA	NA	NA	NA	NA	NA	NA	NA	NA	NA	NA	NA	1	NA	NA	NA
Human	ENSG00000235290.1	HLA-W	NA	chr6	29956595	29958570	+	0.771	unprocessed_pseudogene	NA	NA	NA	NA	NA	NA	1	NA	NA	NA	NA	NA	3	NA	NA	NA	NA	NA	NA	NA	NA	1	NA	1
Human	ENSG00000235292.2	AL109838.1	NA	chr20	12243307	12318221	-	3.111	lncRNA	NA	NA	NA	NA	NA	NA	NA	NA	NA	NA	NA	NA	NA	NA	NA	NA	NA	NA	NA	1	2	1	1	1
Human	ENSG00000235293.1	AC114814.2	NA	chr2	235177895	235178905	+	0.663	lncRNA	NA	NA	NA	NA	NA	NA	NA	NA	NA	NA	NA	NA	NA	NA	NA	NA	NA	NA	NA	NA	NA	NA	NA	NA
Human	ENSG00000235294.1	RPL7AP25	NA	chr3	181505074	181505879	-	0.805	processed_pseudogene	NA	NA	NA	NA	NA	NA	NA	NA	NA	NA	NA	NA	NA	NA	NA	NA	NA	NA	NA	NA	NA	NA	NA	NA
Human	ENSG00000235295.1	LINC01634	NA	chr22	18029384	18037968	+	2.379	lncRNA	NA	NA	NA	NA	NA	NA	NA	NA	NA	NA	NA	NA	NA	NA	NA	NA	NA	NA	NA	NA	NA	NA	NA	NA
Human	ENSG00000235296.1	AC145207.1	NA	chr17	81941868	81947601	+	0.691	lncRNA	1	NA	1	1	3	3	1	1	1	NA	NA	NA	NA	NA	NA	NA	NA	NA	4	1	2	NA	NA	2
Human	ENSG00000235297.3	FAUP1	NA	chr18	74389883	74390297	-	0.414	processed_pseudogene	18	12	14	9	11	9	4	10	13	9	19	12	15	17	18	15	18	23	24	30	17	36	13	24
Human	ENSG00000235298.1	AL354733.3	NA	chr9	83972232	83975777	+	0.39	lncRNA	NA	NA	NA	NA	NA	NA	NA	NA	NA	NA	NA	NA	NA	NA	2	1	NA	NA	1	NA	NA	NA	NA	NA
Human	ENSG00000235299.2	MRPL53P1	NA	chr1	112625905	112626224	-	0.319	processed_pseudogene	NA	NA	NA	NA	NA	NA	NA	NA	NA	NA	NA	NA	NA	NA	NA	NA	NA	NA	NA	NA	NA	NA	NA	NA
Human	ENSG00000235300.4	THRA1/BTR	NA	chr17	48294334	48308762	+	1.57	lncRNA	NA	NA	NA	NA	NA	NA	NA	NA	NA	18	20	17	11	10	21	8	10	3	NA	NA	NA	1	NA	NA
Human	ENSG00000235301.1	HLA-Z	NA	chr6	32896415	32896490	+	0.075	unprocessed_pseudogene	2	3	2	4	NA	2	1	1	NA	7	3	5	5	1	5	3	7	3	6	3	7	5	3	1
Human	ENSG00000235303.1	AL023495.1	NA	chr1	170598853	170647339	+	1.923	lncRNA	NA	NA	NA	NA	NA	NA	NA	NA	NA	NA	NA	NA	NA	NA	NA	NA	NA	NA	10	2	NA	1	1	5
Human	ENSG00000235304.2	LINC01281	NA	chrX	39304955	39327362	-	2.328	lncRNA	NA	NA	NA	NA	NA	NA	NA	NA	NA	NA	NA	NA	NA	NA	NA	NA	NA	NA	NA	NA	NA	NA	NA	NA
Human	ENSG00000235306.2	GAPDHP34	NA	chr13	36740040	36740863	+	0.823	processed_pseudogene	NA	NA	NA	NA	NA	NA	NA	NA	NA	NA	NA	NA	NA	NA	NA	NA	NA	NA	NA	NA	NA	NA	NA	NA
Human	ENSG00000235308.1	AL445991.1	NA	chr1	88923369	88923844	+	0.475	processed_pseudogene	NA	NA	NA	NA	NA	NA	NA	NA	NA	NA	NA	NA	NA	NA	NA	NA	NA	NA	NA	NA	NA	NA	NA	NA
Human	ENSG00000235310.1	GXYLT1P6	NA	chr9	64488599	64489786	+	1.187	processed_pseudogene	NA	NA	1	NA	NA	NA	NA	NA	NA	1	2	2	2	1	NA	1	2	NA	NA	NA	NA	NA	NA	2
Human	ENSG00000235312.1	KRTAP19-10P	NA	chr21	30514612	30514799	-	0.187	unprocessed_pseudogene	NA	NA	NA	NA	NA	NA	NA	NA	NA	NA	NA	NA	NA	NA	NA	NA	NA	NA	NA	NA	NA	NA	NA	NA
Human	ENSG00000235313.1	HM13-IT1	NA	chr20	31563165	31564076	+	0.356	lncRNA	5	3	9	9	5	9	13	5	12	10	3	6	7	NA	4	7	2	4	22	15	21	47	25	25
Human	ENSG00000235314.1	LINC00957	NA	chr7	44039170	44042306	+	2.703	lncRNA	6	7	9	10	15	5	10	7	7	49	47	49	28	19	30	29	35	34	7	4	4	3	11	2
Human	ENSG00000235315.2	RPL23AP69	NA	chr13	25206048	25206506	+	0.458	processed_pseudogene	NA	NA	NA	NA	NA	1	NA	NA	NA	NA	1	NA	NA	NA	NA	NA	NA	NA	NA	NA	NA	NA	NA	NA
Human	ENSG00000235316.1	DUSP8P5	NA	chr10	73731823	73733638	+	1.815	processed_pseudogene	66	38	60	48	46	66	48	69	54	38	48	52	60	39	41	42	57	38	72	79	73	96	64	76
Human	ENSG00000235318.3	MTND4LP13	NA	chr2	201214652	201214950	-	0.298	unprocessed_pseudogene	NA	NA	NA	NA	NA	NA	NA	NA	NA	NA	NA	NA	NA	NA	NA	NA	NA	NA	NA	NA	NA	NA	NA	NA
Human	ENSG00000235319.1	AC012360.1	NA	chr2	105324209	105330529	+	0.674	lncRNA	3	4	1	NA	5	5	5	1	2	2	2	2	2	NA	3	1	2	2	5	2	2	4	1	5
Human	ENSG00000235321.1	AC007556.1	NA	chr2	169100742	169101210	+	0.307	lncRNA	NA	NA	NA	NA	NA	NA	NA	NA	NA	NA	NA	NA	NA	NA	NA	NA	NA	NA	NA	NA	NA	NA	NA	NA
Human	ENSG00000235323.2	COTL1P2	NA	chr17	20564537	20564889	+	0.352	processed_pseudogene	NA	NA	NA	NA	NA	NA	NA	NA	NA	NA	NA	NA	NA	NA	NA	NA	NA	NA	NA	NA	NA	NA	NA	1
Human	ENSG00000235325.1	SRSF3P5	NA	chr2	107920762	107921248	-	0.486	processed_pseudogene	NA	1	NA	NA	NA	NA	NA	NA	1	NA	NA	NA	NA	NA	NA	NA	NA	NA	NA	NA	NA	NA	1	NA
Human	ENSG00000235328.1	AC006946.1	NA	chr22	17093611	17093939	-	0.328	processed_pseudogene	NA	NA	NA	NA	NA	NA	NA	NA	NA	NA	NA	NA	NA	NA	NA	NA	NA	NA	NA	NA	NA	NA	NA	NA
Human	ENSG00000235329.2	AL031183.1	NA	chrX	113347412	113347619	+	0.207	processed_pseudogene	NA	NA	NA	NA	NA	NA	NA	NA	NA	NA	NA	NA	NA	NA	NA	NA	NA	NA	NA	NA	NA	NA	NA	NA
Human	ENSG00000235330.2	RPL12P25	NA	chr9	477749	478423	+	0.674	transcribed_processed_pseudogene	4	2	1	3	NA	1	1	2	2	2	4	4	1	NA	2	1	2	2	7	14	11	20	12	11
Human	ENSG00000235332.2	RPSAP76	NA	chr9	125194648	125195821	-	0.853	processed_pseudogene	NA	NA	NA	1	NA	NA	NA	NA	NA	NA	NA	NA	NA	NA	NA	NA	NA	NA	NA	1	NA	NA	1	NA
Human	ENSG00000235333.3	PVRIG2P	NA	chr7	100352359	100353692	+	0.978	transcribed_unprocessed_pseudogene	NA	NA	NA	NA	NA	NA	NA	NA	NA	NA	NA	NA	NA	NA	NA	NA	NA	NA	NA	NA	NA	NA	NA	NA
Human	ENSG00000235334.1	BTG3P1	NA	chrX	128122733	128123496	+	0.716	processed_pseudogene	NA	NA	NA	NA	NA	NA	NA	NA	NA	NA	NA	NA	NA	NA	NA	NA	NA	NA	NA	NA	NA	NA	NA	NA
Human	ENSG00000235335.3	B3GALT1-AS1	NA	chr2	167814756	167941180	-	1.36	lncRNA	NA	NA	NA	NA	NA	1	NA	NA	NA	NA	NA	NA	NA	NA	NA	NA	NA	NA	NA	NA	NA	1	NA	1
Human	ENSG00000235337.1	AC093083.1	NA	chr2	220127545	220212491	+	0.347	lncRNA	NA	NA	NA	NA	NA	NA	NA	NA	NA	NA	NA	NA	NA	NA	NA	NA	NA	NA	20	8	18	30	19	19
Human	ENSG00000235338.1	DUSP5P2	NA	chr3	9600747	9602728	+	1.033	processed_pseudogene	NA	NA	NA	NA	NA	NA	NA	NA	NA	NA	NA	NA	NA	NA	NA	NA	NA	NA	NA	NA	NA	NA	NA	NA
Human	ENSG00000235339.1	GEMIN2P2	NA	chr3	41977007	41978034	+	0.715	processed_pseudogene	NA	NA	NA	NA	NA	NA	NA	NA	NA	NA	NA	NA	NA	NA	NA	NA	NA	NA	NA	NA	NA	NA	NA	NA
Human	ENSG00000235343.2	LINC01665	NA	chr22	16746627	16748645	-	1.482	lncRNA	NA	NA	NA	NA	NA	NA	NA	NA	NA	NA	NA	NA	NA	NA	NA	NA	NA	NA	NA	NA	NA	NA	NA	NA
Human	ENSG00000235347.1	Z84478.1	NA	chr22	45792417	45793636	-	1.219	processed_pseudogene	NA	NA	NA	NA	NA	NA	NA	NA	NA	NA	NA	NA	NA	NA	NA	NA	NA	NA	NA	NA	NA	NA	NA	1
Human	ENSG00000235349.1	AC016769.3	NA	chr7	64566813	64567443	-	0.315	processed_pseudogene	NA	NA	NA	NA	NA	NA	NA	NA	NA	NA	NA	NA	NA	NA	NA	NA	NA	NA	NA	NA	NA	NA	NA	NA
Human	ENSG00000235350.1	AL606490.8	NA	chrX	48433200	48441619	+	0.319	unprocessed_pseudogene	NA	NA	NA	NA	NA	NA	NA	NA	NA	NA	NA	NA	NA	NA	NA	NA	NA	NA	NA	NA	NA	NA	NA	NA
Human	ENSG00000235351.1	AC114730.3	NA	chr2	241724614	241725693	-	0.584	lncRNA	NA	NA	2	NA	NA	NA	NA	NA	NA	NA	NA	NA	NA	NA	NA	NA	NA	NA	NA	NA	NA	NA	NA	NA
Human	ENSG00000235352.1	SGCEP1	NA	chr2	144754775	144755998	-	1.223	processed_pseudogene	NA	NA	NA	NA	NA	NA	NA	NA	NA	NA	NA	NA	NA	NA	NA	NA	NA	NA	NA	NA	NA	NA	NA	NA
Human	ENSG00000235354.1	RPS29P16	NA	chr7	103348600	103348771	+	0.171	processed_pseudogene	4	1	NA	5	5	3	1	2	2	3	NA	3	4	7	4	1	2	2	8	1	5	3	3	7
Human	ENSG00000235356.2	AL592466.1	NA	chr10	65271318	65315080	+	0.743	lncRNA	NA	NA	NA	NA	NA	NA	NA	NA	NA	NA	NA	NA	NA	NA	NA	NA	NA	NA	NA	NA	NA	NA	NA	NA
Human	ENSG00000235357.2	LINC01621	NA	chr6	79803581	79833386	-	1.473	lncRNA	NA	NA	NA	NA	NA	NA	NA	NA	NA	NA	NA	NA	NA	NA	NA	NA	NA	NA	NA	NA	NA	NA	NA	NA
Human	ENSG00000235358.2	AC093151.2	NA	chr1	41242372	41284861	+	2.252	lncRNA	8	9	13	21	10	23	9	14	11	3	1	NA	NA	2	2	1	2	1	9	4	3	8	4	11
Human	ENSG00000235361.1	AC016292.1	NA	chr17	1181892	1185086	+	0.235	lncRNA	NA	NA	NA	NA	NA	NA	1	NA	NA	NA	NA	1	NA	NA	NA	1	NA	NA	1	1	3	2	NA	NA
Human	ENSG00000235363.1	SNRPGP10	NA	chr1	205351246	205351471	+	0.225	processed_pseudogene	42	35	34	26	30	45	26	34	46	75	79	60	66	60	140	82	82	105	62	89	86	83	56	83
Human	ENSG00000235366.2	LINC01055	NA	chr13	45680183	45701184	-	1.721	lncRNA	NA	NA	NA	NA	NA	NA	NA	NA	NA	NA	NA	NA	NA	NA	NA	NA	NA	NA	NA	NA	NA	NA	1	NA
Human	ENSG00000235368.1	SAPCD2P2	NA	chr7	57424502	57425676	+	1.174	processed_pseudogene	NA	NA	NA	NA	NA	NA	NA	NA	NA	NA	NA	NA	NA	NA	NA	NA	NA	NA	NA	NA	NA	NA	NA	NA
Human	ENSG00000235369.1	RPL36AP15	NA	chr2	47797825	47798091	-	0.266	processed_pseudogene	1	2	8	6	5	3	2	2	6	7	5	3	2	1	5	3	4	4	3	7	1	5	2	5
Human	ENSG00000235370.6	DNM1P51	NA	chr15	84398315	84411701	-	8.796	transcribed_unprocessed_pseudogene	47	54	48	61	45	50	35	27	20	NA	NA	NA	1	NA	NA	NA	NA	1	1	NA	NA	1	NA	NA
Human	ENSG00000235371.1	AL122018.1	NA	chr1	236110060	236112370	+	2.31	processed_pseudogene	2	NA	1	1	1	NA	1	NA	1	NA	NA	2	2	NA	NA	2	NA	2	1	1	1	NA	NA	3
Human	ENSG00000235374.2	SSR4P1	NA	chr21	45070951	45074165	-	2.636	transcribed_processed_pseudogene	30	15	20	28	39	34	38	22	30	30	34	25	29	36	36	23	42	39	6	5	3	7	5	7
Human	ENSG00000235376.5	RPEL1	NA	chr10	103245886	103248016	+	2.13	protein_coding	6	5	8	7	7	3	13	7	5	10	12	6	3	7	8	7	9	6	9	5	6	4	6	12
Human	ENSG00000235377.1	AL158047.1	NA	chr9	82130751	82131632	+	0.881	processed_pseudogene	NA	NA	NA	NA	NA	NA	NA	NA	NA	NA	NA	NA	NA	NA	NA	NA	NA	NA	4	2	1	2	2	2
Human	ENSG00000235378.2	MRPS10P1	NA	chr1	169990066	169990196	+	0.13	processed_pseudogene	NA	NA	NA	NA	NA	NA	NA	NA	NA	NA	NA	NA	NA	NA	NA	NA	NA	NA	NA	NA	NA	NA	NA	NA
Human	ENSG00000235379.1	RPL7P31	NA	chr7	34710756	34711480	+	0.724	processed_pseudogene	NA	NA	NA	NA	NA	NA	NA	NA	NA	NA	NA	NA	NA	NA	NA	NA	NA	NA	NA	NA	NA	NA	NA	NA
Human	ENSG00000235381.1	AL596202.1	NA	chr6	155253138	155256724	-	3.088	lncRNA	26	55	34	32	36	27	33	17	22	22	22	27	31	21	31	15	25	11	49	43	64	76	59	89
Human	ENSG00000235382.1	MTND4P31	NA	chrX	70124971	70129071	-	1.343	processed_pseudogene	NA	NA	NA	NA	NA	NA	NA	NA	NA	NA	NA	NA	NA	NA	NA	NA	NA	NA	NA	NA	NA	NA	NA	NA
Human	ENSG00000235385.2	LINC02154	NA	chrX	13266047	13303452	-	1.557	lncRNA	7	16	8	10	8	18	10	11	12	NA	NA	NA	NA	NA	NA	3	NA	NA	NA	NA	NA	NA	NA	NA
Human	ENSG00000235386.1	AC113174.1	NA	chr1	246818075	246818180	+	0.105	unprocessed_pseudogene	NA	NA	1	2	NA	3	NA	1	NA	NA	NA	NA	NA	NA	NA	NA	NA	2	NA	NA	NA	NA	NA	NA
Human	ENSG00000235387.5	SPAAR	NA	chr9	35909489	35937153	+	2.902	protein_coding	2	NA	2	NA	3	2	3	4	3	409	421	382	442	368	501	439	468	479	NA	1	NA	1	NA	2
Human	ENSG00000235389.2	AL583805.2	NA	chr9	8700594	8701552	-	0.486	lncRNA	NA	NA	NA	NA	NA	NA	NA	NA	NA	NA	NA	NA	NA	NA	NA	NA	NA	NA	NA	NA	NA	NA	NA	NA
Human	ENSG00000235390.4	AC051619.1	NA	chr15	45321076	45321692	-	0.616	processed_pseudogene	NA	NA	NA	NA	NA	NA	NA	NA	NA	NA	NA	NA	NA	NA	NA	NA	NA	NA	NA	NA	NA	NA	NA	NA
Human	ENSG00000235397.1	EPN2-AS1	NA	chr17	19296595	19306261	-	1.19	lncRNA	NA	NA	NA	NA	NA	NA	NA	NA	NA	NA	NA	NA	NA	NA	NA	NA	NA	NA	1	NA	1	1	2	NA
Human	ENSG00000235399.1	AL135902.1	NA	chr6	136995169	136999504	+	0.384	lncRNA	NA	NA	NA	NA	NA	NA	NA	NA	NA	NA	NA	NA	NA	NA	NA	NA	NA	NA	NA	NA	NA	NA	NA	NA
Human	ENSG00000235400.1	AC104837.1	NA	chr1	78749072	78750659	+	1.587	processed_pseudogene	2	1	1	NA	NA	1	NA	2	NA	NA	NA	NA	2	NA	1	1	NA	NA	NA	1	NA	NA	NA	1
Human	ENSG00000235403.1	AC114808.1	NA	chr2	1059132	1068341	-	0.432	lncRNA	NA	NA	NA	NA	NA	NA	NA	NA	NA	NA	NA	NA	NA	NA	NA	NA	NA	NA	NA	NA	NA	NA	NA	NA
Human	ENSG00000235407.1	CYMP-AS1	NA	chr1	110487679	110490258	-	2.351	lncRNA	NA	NA	NA	NA	NA	NA	NA	NA	NA	NA	NA	NA	NA	NA	NA	NA	NA	NA	7	11	8	14	13	6
Human	ENSG00000235408.6	SNORA71B	NA	chr20	38425082	38425354	-	0.272	snoRNA	11	5	10	9	13	9	15	10	4	14	8	14	11	5	11	9	8	7	55	75	77	89	81	108
Human	ENSG00000235410.1	AL157896.1	NA	chr10	14074283	14087605	+	0.79	lncRNA	NA	NA	NA	NA	NA	2	NA	NA	NA	NA	NA	NA	NA	NA	NA	1	NA	NA	NA	NA	NA	NA	NA	NA
Human	ENSG00000235411.1	DRG1P1	NA	chr2	20239891	20241046	-	1.155	processed_pseudogene	4	4	3	1	6	1	4	3	2	3	2	4	2	3	1	2	4	3	8	4	4	2	NA	5
Human	ENSG00000235412.1	TTTY4B	NA	chrY	24570201	24607025	+	1.346	lncRNA	NA	NA	NA	NA	NA	NA	NA	NA	NA	NA	NA	NA	NA	NA	NA	NA	NA	NA	NA	NA	NA	NA	NA	NA
Human	ENSG00000235413.3	KRT18P63	NA	chr4	17911673	17912976	+	0.979	processed_pseudogene	NA	NA	NA	NA	NA	NA	NA	NA	NA	NA	NA	NA	NA	NA	NA	NA	NA	NA	NA	NA	NA	NA	NA	NA
Human	ENSG00000235414.3	RPSAP24	NA	chr2	174043007	174043880	+	0.873	processed_pseudogene	NA	NA	NA	NA	NA	NA	NA	NA	NA	NA	NA	NA	NA	NA	NA	NA	NA	NA	NA	NA	NA	NA	NA	NA
Human	ENSG00000235415.1	AC005808.1	NA	chr20	53608353	53634590	+	0.381	lncRNA	NA	NA	NA	NA	NA	NA	NA	NA	NA	NA	NA	NA	NA	NA	NA	NA	NA	NA	NA	NA	NA	NA	NA	NA
Human	ENSG00000235416.1	TIPINP1	NA	chrX	53456272	53457029	-	0.757	processed_pseudogene	NA	NA	NA	NA	NA	NA	NA	NA	NA	NA	NA	NA	NA	NA	NA	NA	NA	NA	NA	NA	NA	NA	NA	NA
Human	ENSG00000235419.5	AC010149.1	NA	chr2	230520593	230580006	-	0.692	lncRNA	NA	NA	NA	NA	NA	NA	NA	NA	NA	NA	NA	NA	NA	NA	NA	NA	2	NA	5	4	6	18	8	13
Human	ENSG00000235420.7	RPL29P30	NA	chr15	70796596	70802688	-	0.946	transcribed_processed_pseudogene	NA	NA	NA	NA	NA	1	NA	1	NA	NA	1	NA	NA	NA	NA	NA	NA	NA	NA	NA	NA	NA	NA	NA
Human	ENSG00000235421.1	AC114501.2	NA	chr7	65525628	65554744	-	0.535	unprocessed_pseudogene	NA	NA	NA	NA	NA	NA	NA	NA	NA	NA	NA	NA	NA	NA	NA	NA	NA	NA	NA	NA	NA	NA	NA	1
Human	ENSG00000235422.1	KATNBL1P3	NA	chr18	2593673	2594913	-	0.909	processed_pseudogene	NA	NA	NA	NA	NA	NA	NA	NA	NA	NA	NA	NA	NA	NA	NA	NA	NA	NA	NA	NA	NA	NA	NA	NA
Human	ENSG00000235424.1	SUMO2P10	NA	chr3	33077203	33077491	+	0.288	processed_pseudogene	NA	NA	NA	NA	NA	NA	NA	NA	NA	NA	NA	NA	NA	NA	NA	NA	NA	NA	NA	NA	NA	NA	NA	NA
Human	ENSG00000235425.2	RPS7P13	NA	chrX	95679129	95679627	-	0.498	processed_pseudogene	NA	NA	NA	NA	NA	NA	NA	NA	NA	NA	NA	NA	NA	NA	NA	NA	NA	NA	NA	NA	NA	NA	NA	NA
Human	ENSG00000235426.2	AL133481.1	NA	chr10	79382327	79409274	+	0.511	lncRNA	NA	NA	1	NA	NA	3	1	NA	NA	NA	NA	NA	NA	NA	NA	NA	NA	NA	NA	1	NA	NA	NA	NA
Human	ENSG00000235427.1	AC006159.1	NA	chr7	116542717	116551969	-	0.386	lncRNA	NA	NA	NA	NA	NA	NA	NA	NA	NA	NA	NA	NA	NA	NA	NA	NA	NA	NA	NA	NA	NA	NA	NA	NA
Human	ENSG00000235429.1	AC083875.1	NA	chr7	133315008	133315413	-	0.405	processed_pseudogene	NA	NA	NA	NA	NA	NA	NA	NA	NA	NA	NA	NA	NA	NA	NA	NA	NA	NA	NA	NA	NA	NA	NA	NA
Human	ENSG00000235430.1	ZSWIM5P1	NA	chr17	15768716	15771426	-	1.97	processed_pseudogene	NA	NA	NA	NA	NA	NA	NA	NA	NA	NA	NA	NA	NA	NA	NA	NA	NA	NA	NA	NA	NA	NA	NA	NA
Human	ENSG00000235431.2	AC010991.1	NA	chr7	9869773	9985895	+	1.556	lncRNA	NA	NA	NA	NA	NA	NA	NA	NA	NA	NA	NA	NA	NA	NA	NA	NA	NA	NA	NA	NA	NA	NA	NA	NA
Human	ENSG00000235432.1	AL663074.2	NA	chr1	20692733	20694013	-	0.479	unprocessed_pseudogene	2	4	NA	NA	NA	2	NA	NA	NA	NA	NA	NA	NA	NA	NA	NA	NA	NA	NA	NA	NA	NA	NA	NA
Human	ENSG00000235433.1	MTATP6P17	NA	chr2	202615768	202616440	+	0.672	unprocessed_pseudogene	NA	NA	NA	3	NA	NA	NA	NA	NA	1	NA	NA	NA	NA	NA	NA	1	NA	NA	NA	NA	NA	NA	NA
Human	ENSG00000235434.1	AL391883.1	NA	chr1	19814366	19819502	+	0.447	lncRNA	NA	NA	NA	1	NA	NA	NA	NA	NA	NA	NA	NA	NA	NA	NA	NA	NA	NA	NA	NA	1	NA	NA	NA
Human	ENSG00000235435.1	AC096666.1	NA	chr2	145294276	145331847	-	0.348	lncRNA	NA	NA	NA	NA	NA	NA	NA	NA	NA	NA	NA	NA	NA	NA	NA	NA	NA	NA	NA	NA	NA	NA	NA	NA
Human	ENSG00000235436.10	DPY19L2P4	NA	chr7	90119399	90125600	+	2.018	transcribed_unprocessed_pseudogene	NA	NA	1	NA	1	NA	NA	NA	NA	NA	NA	NA	NA	NA	NA	NA	NA	NA	NA	NA	NA	NA	NA	NA
Human	ENSG00000235437.8	LINC01278	NA	chrX	63222992	63561095	-	14.146	lncRNA	273	391	413	388	377	386	326	305	309	271	292	265	216	164	269	246	287	292	4	2	5	7	2	1
Human	ENSG00000235438.7	ESRRAP2	NA	chr13	21260014	21295003	+	3.051	transcribed_processed_pseudogene	NA	NA	NA	NA	NA	NA	NA	NA	NA	NA	NA	NA	NA	NA	NA	NA	1	NA	NA	1	NA	NA	NA	NA
Human	ENSG00000235440.1	RPS2P15	NA	chr2	26101316	26102136	-	0.82	processed_pseudogene	NA	NA	NA	NA	NA	NA	NA	NA	NA	NA	NA	NA	NA	NA	NA	NA	NA	NA	NA	NA	NA	NA	NA	NA
Human	ENSG00000235444.2	PSMB3P2	NA	chr2	216610341	216610959	-	0.618	processed_pseudogene	NA	NA	NA	NA	NA	NA	NA	NA	NA	NA	NA	NA	NA	NA	NA	NA	NA	NA	NA	NA	NA	NA	NA	NA
Human	ENSG00000235445.1	AC016027.3	NA	chr22	17983204	17983619	-	0.361	lncRNA	1	4	3	10	3	4	1	2	2	5	3	7	4	NA	2	5	3	2	10	6	9	12	9	12
Human	ENSG00000235446.2	LINC02791	NA	chr1	69215834	69249477	-	1.017	lncRNA	NA	NA	NA	NA	NA	NA	NA	NA	NA	NA	NA	NA	NA	NA	NA	NA	NA	NA	NA	NA	NA	1	1	1
Human	ENSG00000235447.2	TRAPPC13P1	NA	chrX	76655497	76656559	-	1.062	processed_pseudogene	NA	NA	NA	NA	NA	NA	NA	NA	NA	NA	NA	NA	NA	NA	NA	NA	NA	NA	12	6	NA	5	5	1
Human	ENSG00000235448.3	LURAP1L-AS1	NA	chr9	12698553	12814377	-	3.063	lncRNA	2	4	2	NA	3	4	3	9	3	4	1	3	3	5	3	3	1	NA	NA	NA	NA	NA	NA	NA
Human	ENSG00000235449.2	AC098934.1	NA	chr1	202767228	202767418	-	0.19	processed_pseudogene	1	5	6	3	4	5	7	4	3	1	NA	NA	NA	NA	1	NA	NA	NA	NA	NA	NA	NA	NA	NA
Human	ENSG00000235450.1	AC079760.1	NA	chr7	91380777	91556848	-	0.202	lncRNA	1	NA	NA	NA	1	1	2	NA	NA	NA	NA	NA	NA	NA	NA	NA	NA	NA	8	4	2	6	5	6
Human	ENSG00000235451.1	PNPLA4P1	NA	chrY	14081074	14086600	+	0.305	unprocessed_pseudogene	NA	NA	NA	NA	NA	NA	NA	NA	NA	NA	NA	NA	NA	NA	NA	NA	NA	NA	NA	NA	NA	NA	NA	NA
Human	ENSG00000235453.10	SMIM27	NA	chr9	32551143	32568621	+	3.827	protein_coding	56	89	88	78	66	82	70	72	64	75	78	42	35	48	57	68	65	61	90	108	62	81	104	72
Human	ENSG00000235454.1	HAUS6P3	NA	chr7	53862232	53863339	+	1.107	processed_pseudogene	2	2	2	1	4	4	1	1	3	NA	2	NA	2	2	NA	1	2	5	7	6	6	10	4	2
Human	ENSG00000235455.1	IQCF5-AS1	NA	chr3	51873595	51875767	+	2	lncRNA	NA	NA	NA	NA	NA	NA	NA	NA	NA	NA	NA	NA	NA	NA	NA	NA	NA	NA	NA	NA	NA	NA	NA	NA
Human	ENSG00000235459.5	RPS26P31	NA	chr7	122681314	122681662	+	0.348	processed_pseudogene	NA	NA	1	1	NA	NA	1	NA	1	2	1	NA	1	NA	1	1	NA	NA	NA	2	1	NA	2	1
Human	ENSG00000235461.2	AC003001.1	NA	chrX	85210683	85220021	+	1.48	lncRNA	NA	NA	NA	NA	NA	NA	NA	NA	NA	NA	NA	NA	NA	NA	1	NA	NA	NA	NA	NA	NA	NA	NA	NA
Human	ENSG00000235462.1	TAB3P1	NA	chrY	13153930	13162214	-	1.831	transcribed_unprocessed_pseudogene	NA	NA	NA	NA	NA	NA	NA	NA	NA	2	1	NA	NA	NA	NA	NA	NA	NA	NA	NA	NA	NA	NA	NA
Human	ENSG00000235463.1	AC078974.1	NA	chr2	85068808	85069031	-	0.223	processed_pseudogene	NA	NA	NA	NA	NA	NA	NA	NA	NA	NA	NA	NA	NA	NA	NA	NA	NA	NA	NA	NA	NA	NA	NA	NA
Human	ENSG00000235464.1	AC007652.1	NA	chr7	35496020	35510263	-	0.562	lncRNA	NA	NA	NA	NA	NA	NA	NA	NA	NA	NA	NA	NA	NA	NA	NA	NA	NA	NA	NA	NA	NA	NA	NA	NA
Human	ENSG00000235467.1	RPL10AP5	NA	chr1	242365188	242365822	+	0.634	processed_pseudogene	NA	NA	NA	NA	NA	NA	NA	NA	NA	NA	NA	NA	NA	NA	NA	NA	NA	NA	NA	NA	NA	NA	NA	NA
Human	ENSG00000235469.1	MRPL50P4	NA	chr10	59551403	59551878	-	0.475	processed_pseudogene	NA	NA	NA	NA	NA	NA	NA	NA	NA	NA	NA	NA	NA	NA	NA	NA	NA	NA	NA	NA	NA	NA	NA	NA
Human	ENSG00000235470.5	NEURL1-AS1	NA	chr10	103479602	103517393	-	1.017	lncRNA	NA	NA	NA	NA	NA	NA	NA	NA	NA	NA	NA	NA	NA	NA	NA	NA	NA	NA	NA	NA	NA	NA	NA	NA
Human	ENSG00000235472.1	EIF4A1P7	NA	chr13	28598832	28600052	+	1.22	processed_pseudogene	4	2	6	6	5	16	7	8	7	11	11	7	7	5	19	1	4	6	8	12	4	9	5	7
Human	ENSG00000235478.5	LINC01664	NA	chr22	17121559	17132104	+	1.957	lncRNA	NA	NA	NA	1	NA	NA	NA	1	NA	NA	NA	NA	NA	NA	NA	NA	NA	NA	NA	NA	1	NA	1	NA
Human	ENSG00000235479.1	RAB9AP4	NA	chrY	18649670	18650279	+	0.609	unprocessed_pseudogene	NA	NA	NA	NA	NA	NA	NA	NA	NA	NA	NA	NA	NA	NA	NA	NA	NA	NA	NA	NA	NA	NA	NA	NA
Human	ENSG00000235480.1	AC013270.1	NA	chr2	96527939	96532306	-	0.44	lncRNA	1	NA	2	1	NA	NA	NA	NA	NA	1	NA	NA	NA	2	NA	NA	1	NA	NA	NA	NA	NA	NA	NA
Human	ENSG00000235481.3	UBE2R2-AS1	NA	chr9	33775182	33818795	-	2.972	lncRNA	5	9	19	6	15	9	13	10	9	6	8	4	5	3	4	5	5	6	3	5	6	21	8	7
Human	ENSG00000235482.1	RPL21P135	NA	chr3	37748109	37748900	+	0.791	processed_pseudogene	NA	NA	NA	NA	NA	NA	NA	NA	NA	5	9	4	3	1	2	2	3	2	NA	NA	NA	2	NA	NA
Human	ENSG00000235483.1	GYG2-AS1	NA	chrX	2852739	2853760	-	0.515	lncRNA	NA	NA	NA	NA	NA	NA	NA	NA	NA	NA	NA	NA	NA	NA	NA	NA	NA	NA	NA	NA	NA	NA	NA	NA
Human	ENSG00000235485.1	AL021877.1	NA	chr22	34589084	34591278	-	2.194	processed_pseudogene	NA	NA	NA	NA	NA	NA	NA	NA	NA	NA	NA	NA	NA	NA	NA	NA	NA	NA	NA	NA	NA	NA	NA	NA
Human	ENSG00000235486.1	ANAPC1P6	NA	chr2	106369723	106378247	+	0.831	unprocessed_pseudogene	NA	NA	NA	NA	NA	NA	NA	NA	NA	NA	NA	NA	1	NA	NA	1	NA	NA	NA	1	NA	NA	1	1
Human	ENSG00000235488.1	JARID2-AS1	NA	chr6	15247814	15248634	-	0.455	lncRNA	NA	NA	1	2	2	NA	NA	2	NA	1	1	1	NA	NA	1	4	NA	1	1	NA	NA	NA	NA	NA
Human	ENSG00000235489.4	DBF4P1	NA	chr10	64168958	64170850	-	1.892	processed_pseudogene	6	4	6	12	3	9	4	2	3	7	13	8	9	4	12	7	2	10	25	40	33	27	20	19
Human	ENSG00000235491.1	LINC01889	NA	chr2	125710968	125765842	+	0.668	lncRNA	NA	NA	NA	NA	NA	NA	NA	NA	NA	NA	NA	NA	NA	NA	NA	NA	NA	NA	NA	NA	NA	NA	NA	NA
Human	ENSG00000235492.1	LINC01221	NA	chr1	199016132	199076735	+	0.662	lncRNA	NA	NA	NA	NA	NA	NA	NA	NA	NA	NA	NA	NA	NA	NA	NA	NA	NA	NA	NA	NA	NA	NA	NA	NA
Human	ENSG00000235493.2	LINC01967	NA	chr3	27916773	28059268	-	2.798	lncRNA	NA	NA	NA	NA	NA	NA	NA	NA	NA	NA	NA	NA	NA	NA	NA	NA	NA	NA	NA	NA	NA	NA	NA	NA
Human	ENSG00000235494.2	AL590705.2	NA	chr9	97222601	97235017	+	0.653	lncRNA	NA	NA	NA	NA	NA	NA	NA	NA	NA	NA	NA	NA	NA	NA	NA	NA	NA	NA	NA	NA	NA	NA	NA	NA
Human	ENSG00000235495.1	AC007422.1	NA	chr2	67565603	67684077	-	0.167	lncRNA	1	NA	1	1	NA	NA	NA	1	1	NA	NA	NA	NA	NA	NA	NA	NA	NA	2	NA	4	3	NA	1
Human	ENSG00000235497.5	AC012506.4	NA	chr2	23375228	23381299	-	0.751	lncRNA	NA	3	NA	NA	2	4	3	2	3	NA	NA	NA	NA	NA	NA	NA	NA	NA	2	3	6	4	3	3
Human	ENSG00000235499.1	AC073046.1	NA	chr2	73985131	73986343	+	0.39	lncRNA	6	15	11	13	20	19	22	8	15	29	19	25	20	16	20	14	15	14	20	29	17	24	17	13
Human	ENSG00000235500.2	SNX19P2	NA	chr13	18892259	18895230	-	2.971	processed_pseudogene	NA	NA	NA	NA	NA	NA	1	NA	1	2	NA	NA	NA	1	NA	NA	1	NA	NA	NA	NA	NA	NA	NA
Human	ENSG00000235501.6	AC105942.1	NA	chr1	94927360	94963616	+	2.517	lncRNA	123	146	132	163	135	151	141	130	145	455	453	449	763	621	923	399	402	478	NA	NA	NA	1	NA	NA
Human	ENSG00000235503.2	AC079799.1	NA	chr7	83355153	83362266	+	0.331	lncRNA	NA	NA	NA	NA	NA	NA	NA	NA	NA	NA	NA	NA	NA	NA	NA	NA	NA	NA	NA	NA	NA	NA	NA	NA
Human	ENSG00000235505.7	CASP4LP	NA	chr11	104901548	104919073	-	4.307	transcribed_unprocessed_pseudogene	30	35	23	34	20	27	147	161	149	1866	2086	1764	1785	1451	2210	4901	5308	5928	NA	NA	NA	NA	NA	NA
Human	ENSG00000235508.3	RPS2P7	NA	chr20	45640485	45641370	-	0.885	processed_pseudogene	NA	2	4	2	1	NA	NA	NA	2	13	19	26	13	4	6	4	7	5	1	3	3	2	1	4
Human	ENSG00000235510.1	BX842568.3	NA	chrX	36957912	36958139	+	0.227	unprocessed_pseudogene	NA	NA	NA	NA	NA	NA	NA	NA	NA	NA	1	NA	NA	NA	NA	1	1	NA	NA	NA	NA	NA	NA	NA
Human	ENSG00000235511.1	OFD1P18Y	NA	chrY	25871930	25898653	-	0.959	unprocessed_pseudogene	NA	NA	NA	NA	NA	NA	NA	NA	NA	NA	NA	NA	NA	NA	NA	NA	NA	NA	NA	NA	NA	NA	NA	NA
Human	ENSG00000235512.1	TAB3-AS2	NA	chrX	30854320	30854707	+	0.292	lncRNA	NA	NA	NA	NA	NA	NA	NA	NA	NA	NA	NA	NA	NA	NA	NA	NA	NA	NA	NA	1	NA	NA	NA	NA
Human	ENSG00000235513.2	L3MBTL2-AS1	NA	chr22	41207591	41228500	-	4.54	lncRNA	102	133	108	126	140	145	363	225	280	NA	1	NA	6	5	5	3	6	2	1	NA	NA	3	1	2
Human	ENSG00000235514.1	LLPHP2	NA	chr21	25762937	25763333	-	0.396	processed_pseudogene	NA	NA	NA	NA	NA	NA	NA	NA	NA	NA	NA	NA	NA	NA	NA	NA	NA	NA	NA	NA	NA	NA	NA	NA
Human	ENSG00000235518.2	AC011196.1	NA	chr15	26657029	26658763	-	0.595	lncRNA	NA	NA	NA	NA	NA	NA	NA	NA	NA	NA	NA	NA	NA	NA	NA	NA	NA	NA	NA	1	NA	NA	NA	NA
Human	ENSG00000235519.3	LINC01815	NA	chr2	81461357	81467468	-	1.422	lncRNA	NA	NA	NA	NA	NA	NA	NA	NA	NA	NA	NA	NA	NA	NA	NA	NA	NA	NA	NA	NA	NA	NA	NA	NA
Human	ENSG00000235521.1	USP9YP27	NA	chrY	17788314	17789484	-	0.438	unprocessed_pseudogene	NA	NA	NA	NA	NA	NA	NA	NA	NA	NA	NA	NA	NA	NA	NA	NA	NA	NA	NA	NA	NA	NA	NA	NA
Human	ENSG00000235522.6	AC010978.1	NA	chr2	105846533	105857177	-	2.166	lncRNA	NA	NA	NA	NA	NA	NA	1	1	NA	NA	NA	1	NA	NA	1	NA	1	NA	NA	NA	NA	NA	NA	NA
Human	ENSG00000235523.1	AL135924.2	NA	chr9	72257335	72257783	+	0.361	lncRNA	NA	NA	NA	NA	NA	NA	NA	NA	NA	NA	NA	NA	NA	NA	NA	NA	NA	NA	NA	NA	NA	NA	NA	NA
Human	ENSG00000235524.1	MTCO1P23	NA	chr10	69591405	69592931	-	1.526	processed_pseudogene	NA	NA	NA	NA	NA	NA	NA	NA	NA	NA	NA	NA	NA	NA	NA	NA	NA	NA	NA	NA	NA	NA	NA	NA
Human	ENSG00000235525.1	FTLP1	NA	chr20	45975248	45976075	-	0.526	processed_pseudogene	NA	NA	NA	NA	NA	NA	NA	NA	NA	NA	NA	NA	NA	NA	NA	NA	NA	NA	NA	NA	NA	NA	NA	NA
Human	ENSG00000235526.1	AL355990.1	NA	chr1	110177642	110178719	-	0.508	lncRNA	NA	NA	NA	NA	NA	NA	NA	NA	NA	NA	NA	NA	NA	NA	NA	NA	NA	NA	NA	NA	NA	NA	NA	NA
Human	ENSG00000235527.7	HIPK1-AS1	NA	chr1	113923999	113929495	-	3.09	lncRNA	7	7	6	6	3	4	9	4	3	10	7	5	3	2	6	12	7	8	15	12	13	18	9	14
Human	ENSG00000235529.1	AGAP1-IT1	NA	chr2	235505750	235507566	+	0.664	lncRNA	10	10	13	8	9	7	3	8	15	14	7	18	3	8	3	3	5	2	NA	NA	NA	NA	NA	NA
Human	ENSG00000235530.7	AC087294.1	NA	chr17	21214321	21230035	+	2.065	lncRNA	23	17	16	20	21	34	25	30	22	36	34	34	40	24	33	27	37	39	73	62	70	154	64	81
Human	ENSG00000235531.11	MSC-AS1	NA	chr8	71828166	72118393	+	11.501	lncRNA	606	720	701	664	592	740	861	544	789	NA	NA	NA	NA	NA	NA	NA	NA	NA	8	6	10	7	4	6
Human	ENSG00000235532.1	LINC00402	NA	chr13	74231456	74259976	+	3.34	lncRNA	3	1	NA	NA	NA	1	NA	NA	NA	NA	NA	NA	NA	NA	NA	NA	NA	NA	NA	NA	NA	NA	NA	NA
Human	ENSG00000235533.1	AL360089.1	NA	chr9	14025970	14030115	+	0.436	lncRNA	NA	NA	NA	NA	NA	NA	NA	NA	NA	NA	NA	NA	NA	NA	NA	NA	NA	NA	NA	NA	NA	NA	NA	NA
Human	ENSG00000235534.1	FECHP1	NA	chr3	34872640	34873854	+	1.214	processed_pseudogene	NA	NA	NA	NA	NA	NA	NA	NA	NA	NA	NA	NA	NA	NA	NA	NA	NA	NA	NA	NA	NA	NA	NA	NA
Human	ENSG00000235535.8	TRDN-AS1	NA	chr6	123389420	123510247	+	7.268	lncRNA	NA	NA	NA	NA	NA	NA	NA	NA	NA	NA	NA	NA	NA	NA	NA	NA	1	NA	NA	NA	NA	NA	NA	NA
Human	ENSG00000235537.3	AC009411.2	NA	chr2	21607464	21637197	-	1.873	lncRNA	NA	NA	NA	NA	1	NA	NA	1	NA	NA	NA	NA	NA	NA	NA	NA	NA	NA	NA	NA	NA	NA	NA	2
Human	ENSG00000235538.4	AL078602.1	NA	chr6	163671576	164009980	+	6.184	lncRNA	NA	NA	NA	NA	NA	NA	1	NA	NA	NA	NA	NA	NA	NA	NA	NA	NA	NA	44	37	76	55	29	26
Human	ENSG00000235539.1	MTND1P33	NA	chrX	143433041	143433958	+	0.917	processed_pseudogene	NA	NA	NA	NA	NA	NA	NA	NA	NA	NA	NA	NA	NA	NA	NA	NA	NA	NA	NA	NA	NA	NA	NA	NA
Human	ENSG00000235544.1	RPS11P1	NA	chr20	11345382	11345855	-	0.473	processed_pseudogene	NA	NA	NA	NA	NA	NA	NA	NA	NA	NA	NA	NA	NA	NA	NA	NA	NA	NA	NA	NA	NA	NA	NA	NA
Human	ENSG00000235545.1	AC103923.1	NA	chr1	62688481	62710694	+	1.228	lncRNA	12	9	12	9	6	14	12	5	13	2	NA	NA	NA	1	NA	NA	NA	NA	NA	NA	NA	NA	NA	NA
Human	ENSG00000235546.2	AC087499.4	NA	chr17	20612666	20614008	+	1.342	processed_pseudogene	NA	NA	NA	NA	NA	NA	NA	NA	NA	NA	NA	NA	NA	NA	NA	NA	NA	NA	NA	NA	NA	NA	NA	NA
Human	ENSG00000235547.3	NDUFB11P1	NA	chr11	92336031	92336496	-	0.465	processed_pseudogene	NA	NA	NA	NA	NA	NA	NA	NA	NA	NA	NA	NA	NA	NA	NA	NA	NA	NA	NA	NA	NA	NA	NA	NA
Human	ENSG00000235548.1	HEBP2P1	NA	chr2	156033246	156034080	-	0.834	processed_pseudogene	NA	NA	NA	NA	NA	NA	NA	NA	NA	NA	NA	NA	NA	NA	NA	NA	NA	NA	NA	NA	NA	NA	NA	NA
Human	ENSG00000235549.1	EIF1P2	NA	chr1	38958274	38958925	-	0.35	processed_pseudogene	NA	NA	NA	NA	NA	NA	NA	NA	NA	NA	NA	NA	NA	NA	NA	NA	NA	NA	NA	NA	NA	NA	NA	NA
Human	ENSG00000235550.1	ANKRD26P2	NA	chr13	38922726	38936199	-	1.71	unprocessed_pseudogene	NA	NA	NA	NA	NA	NA	NA	NA	NA	NA	NA	NA	NA	1	NA	NA	NA	NA	NA	NA	NA	NA	NA	NA
Human	ENSG00000235552.4	RPL6P27	NA	chr18	6462143	6463015	-	0.872	transcribed_processed_pseudogene	1084	1572	1505	830	838	1091	891	952	1145	1231	1572	1357	651	594	924	771	794	808	1555	1202	1406	1536	1243	1215
Human	ENSG00000235554.1	SRSF6P2	NA	chr17	16616847	16617881	-	1.034	processed_pseudogene	13	8	8	7	10	9	6	6	6	11	6	8	6	9	7	8	6	2	12	11	9	11	14	17
Human	ENSG00000235555.1	SUMO1P4	NA	chr19	49275118	49275420	+	0.302	processed_pseudogene	NA	NA	NA	NA	NA	NA	NA	NA	NA	NA	NA	NA	1	NA	NA	NA	NA	NA	NA	NA	NA	NA	NA	1
Human	ENSG00000235558.3	GUSBP17	NA	chr5	71220355	71259238	-	0.423	unprocessed_pseudogene	2	NA	NA	2	1	NA	2	1	2	4	1	NA	NA	3	1	NA	NA	NA	2	NA	NA	5	3	3
Human	ENSG00000235559.1	NOP56P1	NA	chr6	28783632	28784004	-	0.372	processed_pseudogene	NA	NA	NA	NA	NA	NA	NA	NA	NA	3	1	NA	1	NA	NA	NA	NA	1	5	4	4	2	1	4
Human	ENSG00000235560.4	AC002310.1	NA	chr16	30534751	30537149	+	1.832	lncRNA	7	17	11	13	25	12	17	19	12	35	35	32	20	25	31	26	31	22	118	89	104	163	137	123
Human	ENSG00000235563.1	AL445183.2	NA	chr1	53114575	53118609	+	1.871	lncRNA	NA	2	3	NA	2	1	1	1	NA	NA	NA	NA	NA	NA	NA	NA	NA	NA	NA	NA	NA	NA	NA	NA
Human	ENSG00000235564.2	AP000477.2	NA	chr21	23960568	23968747	-	1.373	lncRNA	NA	NA	NA	NA	NA	NA	NA	NA	NA	NA	NA	NA	NA	NA	NA	NA	NA	NA	NA	NA	NA	2	NA	NA
Human	ENSG00000235568.7	NFAM1	NA	chr22	42380406	42432403	-	5.828	protein_coding	2	4	2	NA	NA	1	4	2	2	NA	NA	NA	NA	NA	NA	NA	NA	NA	14	10	10	19	10	15
Human	ENSG00000235570.1	LINC00533	NA	chr6	28648285	28649066	-	0.537	lncRNA	NA	NA	NA	NA	NA	NA	NA	NA	NA	NA	NA	NA	NA	NA	NA	NA	NA	NA	NA	NA	NA	NA	NA	NA
Human	ENSG00000235571.1	SNX18P14	NA	chr2	94786687	94787261	-	0.574	processed_pseudogene	NA	NA	NA	NA	NA	NA	NA	NA	NA	NA	NA	NA	NA	NA	NA	NA	NA	NA	NA	NA	NA	NA	NA	NA
Human	ENSG00000235572.3	AL353615.1	NA	chr9	135352672	135354284	+	0.677	lncRNA	NA	NA	NA	NA	NA	NA	NA	NA	NA	NA	NA	NA	NA	NA	NA	NA	NA	NA	NA	NA	NA	NA	NA	NA
Human	ENSG00000235573.2	AC005005.2	NA	chr22	31113016	31113396	+	0.38	processed_pseudogene	NA	NA	NA	NA	NA	NA	1	NA	NA	NA	1	NA	NA	NA	NA	NA	NA	NA	NA	NA	NA	NA	NA	NA
Human	ENSG00000235574.1	AC073150.1	NA	chr7	27491681	27492765	-	1.084	processed_pseudogene	NA	NA	NA	NA	NA	NA	1	2	3	NA	2	NA	1	NA	NA	NA	1	NA	NA	NA	NA	NA	2	NA
Human	ENSG00000235575.1	Z99758.1	NA	chr1	169310664	169322479	+	0.368	lncRNA	NA	NA	NA	NA	NA	NA	NA	NA	NA	NA	NA	NA	NA	NA	NA	NA	NA	NA	NA	NA	NA	NA	NA	NA
Human	ENSG00000235576.1	LINC01871	NA	chr2	7725800	7730705	+	0.243	lncRNA	NA	NA	NA	NA	NA	NA	NA	NA	NA	NA	NA	NA	NA	NA	NA	NA	NA	NA	1	1	3	8	2	NA
Human	ENSG00000235578.1	AC007731.2	NA	chr22	20343202	20344365	-	0.446	lncRNA	2	8	8	2	3	13	4	10	NA	NA	NA	NA	NA	NA	NA	NA	NA	NA	NA	NA	NA	NA	1	NA
Human	ENSG00000235579.1	RPL38P5	NA	chr2	201162483	201162680	-	0.197	processed_pseudogene	NA	NA	NA	NA	NA	NA	NA	NA	NA	NA	NA	NA	NA	NA	NA	NA	NA	NA	NA	NA	NA	NA	NA	NA
Human	ENSG00000235581.1	AC005011.1	NA	chr7	71942258	71942468	+	0.21	processed_pseudogene	NA	NA	NA	NA	NA	NA	NA	NA	NA	NA	NA	NA	NA	NA	NA	NA	NA	NA	NA	NA	NA	NA	NA	NA
Human	ENSG00000235582.2	AL365258.2	NA	chr1	197735635	197736107	+	0.472	processed_pseudogene	NA	NA	NA	NA	NA	NA	NA	NA	NA	NA	NA	NA	NA	NA	NA	NA	NA	NA	NA	NA	NA	NA	1	NA
Human	ENSG00000235583.2	AC007562.1	NA	chrY	25512300	25527786	-	0.517	unprocessed_pseudogene	NA	NA	NA	NA	NA	NA	NA	NA	NA	NA	NA	NA	NA	NA	NA	NA	NA	NA	NA	NA	NA	NA	NA	NA
Human	ENSG00000235584.3	AC008268.1	NA	chr2	95660587	95668727	+	2.058	lncRNA	2	NA	NA	1	NA	NA	NA	NA	NA	NA	NA	NA	NA	NA	NA	NA	NA	NA	NA	NA	NA	NA	NA	NA
Human	ENSG00000235586.1	AC011247.1	NA	chr2	38601597	38602178	+	0.233	lncRNA	NA	NA	NA	NA	NA	2	1	NA	NA	NA	NA	NA	NA	NA	NA	1	NA	NA	NA	NA	NA	NA	NA	NA
Human	ENSG00000235587.2	GAPDHP65	NA	chrX	46439708	46440714	-	1.006	processed_pseudogene	2	NA	NA	NA	1	2	NA	NA	NA	2	NA	NA	1	1	NA	1	1	NA	2	2	NA	NA	NA	NA
Human	ENSG00000235590.7	GNAS-AS1	NA	chr20	58818918	58850903	-	3.657	lncRNA	19	27	28	26	26	25	30	20	13	1	1	NA	2	NA	1	NA	1	2	300	255	253	326	183	278
Human	ENSG00000235592.1	AC004674.1	NA	chrX	13327936	13329867	+	0.739	unprocessed_pseudogene	NA	NA	NA	NA	NA	NA	NA	NA	NA	NA	NA	NA	NA	NA	NA	NA	NA	NA	NA	NA	NA	NA	NA	NA
Human	ENSG00000235593.1	RBMS3-AS1	NA	chr3	29926810	29934156	-	0.554	lncRNA	NA	NA	NA	NA	NA	NA	NA	NA	NA	NA	NA	NA	NA	NA	NA	NA	NA	NA	NA	NA	NA	NA	NA	NA
Human	ENSG00000235594.1	AL139824.2	NA	chr20	56267871	56269231	+	1.095	processed_pseudogene	NA	NA	NA	NA	NA	NA	NA	NA	NA	NA	NA	NA	NA	NA	NA	NA	NA	NA	1	NA	NA	NA	NA	2
Human	ENSG00000235595.1	GAPDHP23	NA	chr1	119462028	119463021	-	0.993	processed_pseudogene	NA	NA	NA	NA	NA	NA	NA	NA	NA	NA	NA	NA	NA	NA	NA	NA	NA	NA	NA	NA	2	3	NA	NA
Human	ENSG00000235597.2	LINC01102	NA	chr2	104430129	104532747	+	7.152	lncRNA	NA	NA	1	NA	NA	NA	NA	NA	NA	NA	NA	NA	NA	NA	NA	NA	NA	NA	NA	NA	NA	NA	NA	NA
Human	ENSG00000235598.1	RRM2P4	NA	chrX	144309131	144309693	+	0.562	processed_pseudogene	NA	NA	NA	NA	NA	NA	NA	NA	NA	NA	NA	NA	NA	NA	NA	NA	NA	NA	NA	NA	NA	NA	NA	NA
Human	ENSG00000235601.1	BARX1-DT	NA	chr9	93955596	93959140	+	1.704	lncRNA	NA	NA	NA	NA	NA	NA	NA	NA	NA	NA	NA	NA	NA	NA	NA	NA	NA	NA	NA	NA	NA	NA	NA	NA
Human	ENSG00000235602.5	POU5F1P3	NA	chr12	8133771	8134849	-	1.078	processed_pseudogene	NA	NA	NA	NA	NA	NA	NA	NA	NA	NA	NA	NA	NA	NA	NA	NA	NA	NA	NA	NA	NA	NA	NA	NA
Human	ENSG00000235605.1	AL355472.1	NA	chr1	234356703	234357141	-	0.438	processed_pseudogene	1	NA	NA	3	NA	NA	2	NA	1	NA	NA	NA	NA	NA	NA	NA	NA	NA	NA	1	NA	NA	NA	1
Human	ENSG00000235606.3	AK4P6	NA	chr4	151027089	151027617	+	0.528	processed_pseudogene	NA	NA	NA	NA	NA	NA	NA	NA	NA	NA	NA	NA	NA	NA	NA	NA	NA	NA	NA	NA	NA	NA	NA	NA
Human	ENSG00000235608.2	NKX1-1	NA	chr4	1402931	1406442	-	1.347	protein_coding	NA	NA	NA	NA	NA	NA	NA	NA	NA	NA	NA	NA	NA	NA	NA	NA	NA	2	NA	NA	NA	NA	NA	NA
Human	ENSG00000235609.7	AF127577.4	NA	chr21	14818842	15014430	-	5.929	lncRNA	36	40	43	49	36	47	48	47	33	30	26	24	13	18	31	21	34	29	NA	NA	NA	NA	NA	NA
Human	ENSG00000235610.1	AC013448.2	NA	chr2	223505475	223510933	+	0.787	lncRNA	NA	NA	NA	NA	NA	NA	NA	NA	NA	NA	NA	NA	NA	NA	NA	NA	NA	NA	NA	NA	NA	NA	NA	NA
Human	ENSG00000235612.1	AL353681.1	NA	chr1	56145720	56155224	+	0.731	lncRNA	NA	NA	NA	NA	NA	NA	NA	NA	NA	NA	NA	NA	NA	NA	NA	NA	NA	NA	NA	NA	NA	NA	NA	NA
Human	ENSG00000235613.2	NSRP1P1	NA	chr1	77847109	77848802	+	1.693	processed_pseudogene	11	10	14	22	8	24	8	12	12	13	11	10	8	9	12	8	21	18	38	12	25	41	37	43
Human	ENSG00000235615.2	AJ239322.1	NA	chr2	131964730	131979873	-	2.209	lncRNA	NA	NA	NA	NA	NA	NA	NA	NA	NA	NA	NA	NA	NA	NA	NA	NA	NA	NA	NA	NA	NA	NA	NA	NA
Human	ENSG00000235616.1	ST13P2	NA	chr2	187825340	187826449	+	1.109	processed_pseudogene	NA	NA	NA	NA	NA	NA	NA	NA	NA	NA	NA	NA	NA	NA	NA	NA	NA	NA	1	NA	NA	NA	NA	NA
Human	ENSG00000235617.1	AC016027.4	NA	chr22	18101611	18101888	+	0.277	unprocessed_pseudogene	NA	NA	NA	NA	NA	NA	NA	NA	NA	NA	NA	NA	NA	NA	NA	NA	NA	NA	NA	NA	NA	NA	NA	NA
Human	ENSG00000235618.8	FAM21EP	NA	chr10	50021181	50067803	-	2.549	transcribed_unprocessed_pseudogene	19	16	31	20	20	21	25	28	23	16	9	12	13	15	12	19	31	9	10	9	11	16	7	12
Human	ENSG00000235619.1	RPL36AP33	NA	chr9	35507563	35507873	+	0.31	processed_pseudogene	8	8	15	6	4	3	9	9	7	4	9	12	9	8	3	2	14	7	NA	NA	NA	NA	NA	NA
Human	ENSG00000235620.1	AC020743.3	NA	chr7	50274789	50275622	-	0.36	lncRNA	NA	NA	NA	NA	NA	NA	NA	NA	NA	NA	NA	NA	NA	NA	NA	NA	NA	NA	NA	1	NA	NA	NA	NA
Human	ENSG00000235621.9	LINC00494	NA	chr20	48359883	48370636	+	5.891	lncRNA	NA	NA	NA	NA	NA	NA	NA	NA	NA	NA	NA	NA	NA	NA	NA	NA	NA	NA	429	360	182	436	290	205
Human	ENSG00000235623.2	OR7E110P	NA	chr10	14986941	14987515	-	0.574	unprocessed_pseudogene	NA	NA	NA	NA	NA	NA	NA	NA	NA	NA	NA	NA	NA	NA	NA	NA	NA	NA	NA	NA	NA	NA	NA	NA
Human	ENSG00000235625.1	AL138957.1	NA	chr13	78275719	78277514	-	0.342	lncRNA	NA	NA	NA	NA	NA	NA	NA	NA	NA	NA	NA	NA	NA	NA	NA	NA	NA	NA	NA	NA	NA	NA	NA	NA
Human	ENSG00000235626.2	KRT18P66	NA	chr9	30773463	30774732	+	1.269	processed_pseudogene	NA	NA	NA	NA	NA	NA	NA	NA	NA	NA	NA	NA	NA	NA	NA	NA	NA	NA	NA	NA	NA	NA	NA	NA
Human	ENSG00000235627.1	SNRPFP4	NA	chr3	48161175	48161417	+	0.242	processed_pseudogene	NA	NA	NA	NA	NA	NA	NA	NA	NA	NA	NA	NA	NA	NA	NA	NA	NA	NA	NA	NA	NA	NA	NA	NA
Human	ENSG00000235628.1	TNR-IT1	NA	chr1	175538774	175556818	-	0.63	lncRNA	NA	NA	NA	NA	NA	NA	NA	NA	NA	NA	NA	NA	NA	NA	NA	NA	NA	NA	NA	NA	NA	NA	NA	NA
Human	ENSG00000235629.1	AC090952.1	NA	chr3	14648193	14649432	-	0.446	lncRNA	5	4	3	5	2	1	4	2	2	1	5	1	NA	NA	3	5	1	NA	4	4	3	6	3	3
Human	ENSG00000235631.2	RNF148	NA	chr7	122701667	122702922	-	1.255	protein_coding	1	2	1	2	1	3	6	NA	2	9	7	12	19	8	10	8	10	18	NA	NA	NA	NA	NA	NA
Human	ENSG00000235635.1	AC016644.1	NA	chr5	56941306	56947152	+	0.434	lncRNA	NA	NA	NA	NA	NA	NA	NA	NA	NA	NA	NA	NA	NA	NA	NA	NA	NA	NA	NA	NA	NA	NA	NA	NA
Human	ENSG00000235636.1	NUS1P1	NA	chrX	47512601	47513483	-	0.882	processed_pseudogene	18	25	22	19	16	28	15	26	21	16	16	22	14	19	24	18	24	23	32	35	33	24	21	22
Human	ENSG00000235637.1	AC069023.1	NA	chr10	17862886	17865471	-	0.221	lncRNA	NA	NA	NA	NA	NA	NA	NA	NA	NA	NA	NA	NA	NA	NA	NA	NA	NA	NA	NA	NA	NA	NA	NA	NA
Human	ENSG00000235638.1	MTND6P14	NA	chr1	235537519	235538041	+	0.522	processed_pseudogene	NA	NA	NA	NA	NA	NA	NA	NA	NA	NA	NA	NA	NA	NA	NA	NA	NA	NA	NA	NA	NA	NA	NA	NA
Human	ENSG00000235639.1	AC002069.3	NA	chr7	88512028	88513187	-	1.159	processed_pseudogene	NA	NA	NA	NA	NA	NA	NA	NA	NA	NA	NA	NA	NA	NA	NA	NA	NA	NA	NA	NA	NA	NA	NA	NA
Human	ENSG00000235640.1	ELOAP1	NA	chr2	123695301	123697396	+	2.095	processed_pseudogene	NA	NA	NA	NA	NA	NA	NA	NA	NA	NA	NA	NA	NA	NA	NA	NA	NA	NA	NA	NA	NA	NA	NA	NA
Human	ENSG00000235641.5	LINC00484	NA	chr9	91159572	91166272	+	4.311	lncRNA	2	3	3	4	NA	2	2	2	4	NA	NA	NA	3	1	NA	NA	NA	1	1	NA	NA	1	NA	NA
Human	ENSG00000235642.1	PTP4A1P5	NA	chrX	27427776	27428231	-	0.455	processed_pseudogene	NA	NA	NA	NA	NA	NA	NA	NA	NA	NA	NA	NA	NA	NA	NA	NA	NA	NA	NA	NA	NA	NA	NA	NA
Human	ENSG00000235643.2	LINC01647	NA	chr1	11609467	11613358	+	1.351	lncRNA	NA	NA	NA	1	NA	NA	NA	NA	NA	NA	NA	NA	NA	NA	NA	NA	NA	NA	2	4	3	1	NA	4
Human	ENSG00000235644.1	RPL10P5	NA	chr2	108712261	108712900	-	0.639	processed_pseudogene	NA	NA	NA	NA	NA	NA	NA	NA	NA	NA	NA	NA	NA	NA	NA	NA	NA	NA	NA	NA	NA	NA	NA	NA
Human	ENSG00000235645.2	LINC02651	NA	chr10	69684898	69692452	+	0.576	lncRNA	NA	NA	NA	NA	NA	NA	NA	NA	NA	NA	NA	NA	NA	NA	NA	NA	NA	NA	NA	NA	NA	NA	NA	NA
Human	ENSG00000235646.1	MTND1P2	NA	chr7	64111751	64112572	-	0.821	unprocessed_pseudogene	NA	NA	NA	NA	NA	NA	NA	NA	NA	NA	NA	NA	NA	NA	NA	NA	NA	NA	NA	NA	NA	NA	NA	NA
Human	ENSG00000235647.1	MTFR2P2	NA	chr22	39750126	39751293	+	1.167	processed_pseudogene	NA	NA	NA	NA	NA	NA	NA	NA	NA	NA	NA	NA	NA	NA	NA	NA	NA	NA	1	NA	NA	1	NA	4
Human	ENSG00000235649.2	MXRA5Y	NA	chrY	11957207	11987386	+	8	unprocessed_pseudogene	21	27	24	21	15	20	11	9	7	NA	NA	NA	NA	NA	NA	NA	NA	NA	NA	NA	NA	NA	NA	NA
Human	ENSG00000235651.1	G3BP1P1	NA	chr2	135510545	135511943	-	1.398	processed_pseudogene	4	4	3	2	7	4	2	4	3	3	7	NA	4	NA	1	2	3	2	33	12	22	25	16	28
Human	ENSG00000235652.9	FBXO30-DT	NA	chr6	145799408	145887430	+	8.682	lncRNA	85	104	101	106	100	114	114	99	136	40	27	22	42	48	61	83	73	69	35	26	17	38	26	34
Human	ENSG00000235653.1	AC007253.1	NA	chr2	39929109	39929998	+	0.889	processed_pseudogene	NA	NA	NA	1	NA	NA	6	1	2	NA	NA	NA	NA	NA	NA	NA	NA	NA	5	9	6	8	4	3
Human	ENSG00000235655.3	H3P6	NA	chr2	174719907	174720318	+	0.411	processed_pseudogene	454	655	686	426	420	527	334	456	432	840	996	865	535	462	749	1075	1043	1102	727	779	708	785	631	696
Human	ENSG00000235656.1	RPL36P18	NA	chrX	115198431	115198749	+	0.318	processed_pseudogene	NA	NA	NA	NA	NA	NA	NA	NA	NA	NA	NA	NA	NA	NA	NA	NA	NA	NA	NA	NA	NA	NA	NA	NA
Human	ENSG00000235659.1	AL391987.4	NA	chr9	61865754	61866965	-	0.439	lncRNA	NA	NA	NA	NA	NA	NA	NA	NA	NA	NA	NA	NA	NA	NA	NA	NA	NA	NA	NA	NA	NA	NA	NA	NA
Human	ENSG00000235660.2	LINC00345	NA	chr13	52482803	52489216	-	1.966	lncRNA	NA	NA	NA	NA	NA	NA	NA	NA	NA	1	5	3	4	2	3	4	8	5	NA	NA	NA	NA	NA	NA
Human	ENSG00000235661.3	MIR670HG	NA	chr11	43569305	43570395	+	0.897	lncRNA	NA	NA	NA	NA	NA	NA	NA	NA	NA	NA	NA	NA	NA	NA	NA	NA	NA	NA	NA	NA	NA	NA	NA	NA
Human	ENSG00000235663.1	SAPCD1-AS1	NA	chr6	31764309	31765588	-	0.461	lncRNA	1	1	4	NA	5	3	4	8	1	4	3	1	1	1	6	2	2	3	1	1	1	6	1	3
Human	ENSG00000235665.6	LINC00298	NA	chr2	7922424	8278186	-	4.409	lncRNA	NA	NA	NA	NA	NA	NA	NA	NA	NA	NA	NA	NA	NA	NA	NA	NA	NA	NA	NA	NA	NA	NA	NA	NA
Human	ENSG00000235669.1	CHN2-AS1	NA	chr7	29199539	29208970	-	0.798	lncRNA	NA	NA	NA	NA	NA	NA	NA	NA	NA	NA	NA	NA	NA	NA	NA	NA	NA	NA	NA	NA	NA	NA	1	NA
Human	ENSG00000235670.1	RPL21P40	NA	chr3	32030195	32030678	+	0.483	processed_pseudogene	NA	NA	NA	NA	NA	NA	NA	NA	NA	NA	NA	NA	NA	NA	NA	NA	NA	NA	NA	NA	1	NA	1	NA
Human	ENSG00000235672.1	AC090286.3	NA	chr17	18908278	18908865	+	0.587	transcribed_processed_pseudogene	4	7	10	10	3	4	6	1	5	5	5	8	3	3	2	2	4	1	15	10	8	25	11	14
Human	ENSG00000235673.1	AL929472.4	NA	chr1	37840985	37841676	+	0.691	processed_pseudogene	NA	NA	NA	NA	NA	NA	NA	NA	NA	NA	NA	NA	NA	NA	NA	NA	NA	NA	NA	NA	NA	NA	NA	NA
Human	ENSG00000235674.2	LDHAP2	NA	chr1	235738004	235738989	+	0.985	processed_pseudogene	1	NA	NA	2	NA	NA	NA	NA	NA	2	NA	NA	NA	NA	NA	NA	NA	NA	1	NA	NA	1	NA	1
Human	ENSG00000235677.1	NPM1P26	NA	chr10	96560184	96560922	+	0.738	processed_pseudogene	NA	NA	NA	NA	NA	NA	NA	NA	NA	NA	NA	NA	NA	NA	NA	NA	NA	NA	NA	NA	NA	1	NA	NA
Human	ENSG00000235678.3	OR5AN2P	NA	chr11	59309680	59310576	-	0.896	unprocessed_pseudogene	NA	NA	NA	NA	NA	NA	NA	NA	NA	NA	NA	NA	NA	NA	NA	NA	NA	NA	NA	NA	NA	NA	NA	NA
Human	ENSG00000235679.1	AL161651.1	NA	chr10	30383399	30383622	+	0.223	processed_pseudogene	NA	NA	NA	NA	NA	NA	NA	NA	NA	NA	NA	NA	NA	NA	NA	NA	NA	NA	NA	NA	NA	NA	NA	NA
Human	ENSG00000235681.1	AC245884.3	NA	chr19	54446829	54447047	+	0.218	processed_pseudogene	NA	NA	NA	NA	NA	NA	NA	NA	NA	NA	NA	NA	NA	NA	NA	NA	NA	NA	NA	NA	NA	NA	NA	NA
Human	ENSG00000235683.1	AC018442.1	NA	chr8	99695956	99698017	+	2.061	processed_pseudogene	10	11	6	10	9	9	7	NA	7	3	1	2	NA	4	1	3	4	NA	2	5	3	9	1	4
Human	ENSG00000235685.2	AC092473.1	NA	chrX	40514894	40515508	+	0.221	processed_pseudogene	NA	NA	NA	NA	NA	NA	NA	NA	NA	NA	NA	NA	NA	NA	NA	NA	NA	NA	NA	NA	NA	NA	NA	NA
Human	ENSG00000235686.1	PPIAP20	NA	chr19	12508128	12508263	+	0.135	processed_pseudogene	NA	NA	NA	NA	NA	NA	NA	NA	NA	NA	NA	NA	NA	NA	NA	NA	NA	NA	NA	NA	NA	NA	NA	NA
Human	ENSG00000235687.9	LINC00993	NA	chr10	37248117	37347031	+	1.175	transcribed_unprocessed_pseudogene	NA	NA	NA	NA	NA	NA	NA	NA	NA	NA	NA	NA	NA	NA	NA	NA	NA	NA	NA	NA	NA	NA	NA	NA
Human	ENSG00000235688.2	SNTG2-AS1	NA	chr2	949626	950274	-	0.539	lncRNA	NA	NA	NA	NA	NA	NA	NA	1	NA	NA	NA	NA	NA	NA	NA	NA	NA	NA	NA	NA	NA	NA	NA	NA
Human	ENSG00000235689.1	AC253536.4	NA	chr22	24006304	24008258	-	0.267	unprocessed_pseudogene	NA	NA	NA	NA	NA	NA	NA	NA	NA	NA	NA	NA	NA	NA	NA	NA	NA	NA	NA	NA	NA	NA	NA	NA
Human	ENSG00000235690.2	CUBNP3	NA	chr10	45127317	45148914	+	1.784	unprocessed_pseudogene	NA	NA	NA	NA	NA	NA	NA	NA	NA	NA	NA	NA	NA	NA	NA	NA	NA	NA	NA	NA	NA	NA	NA	NA
Human	ENSG00000235695.1	HIGD2AP2	NA	chr3	47663625	47663934	+	0.309	processed_pseudogene	NA	NA	NA	NA	NA	NA	NA	NA	NA	NA	NA	NA	NA	NA	NA	NA	NA	NA	NA	NA	NA	NA	NA	NA
Human	ENSG00000235698.1	PA2G4P2	NA	chr20	12380055	12381255	+	1.2	processed_pseudogene	4	3	4	4	2	5	4	2	2	6	6	4	5	5	3	1	3	4	18	9	16	27	11	21
Human	ENSG00000235699.3	CXorf51B	NA	chrX	146809770	146810411	+	0.451	protein_coding	NA	NA	NA	NA	NA	NA	NA	NA	NA	NA	NA	NA	NA	NA	NA	NA	NA	NA	NA	NA	NA	NA	NA	NA
Human	ENSG00000235700.1	CYCSP52	NA	chr1	157128361	157128671	+	0.31	processed_pseudogene	NA	NA	NA	NA	NA	NA	NA	NA	NA	NA	NA	NA	NA	NA	NA	NA	NA	NA	NA	NA	NA	NA	NA	NA
Human	ENSG00000235701.1	PCBP2P1	NA	chr21	39171129	39172106	-	0.977	processed_pseudogene	10	4	7	6	7	4	10	6	6	5	1	5	1	2	1	1	1	1	12	4	6	5	4	14
Human	ENSG00000235703.6	LINC00894	NA	chrX	149938612	150224580	+	9.019	lncRNA	94	108	99	149	114	90	119	86	90	60	59	54	55	27	39	23	59	30	70	68	72	112	58	58
Human	ENSG00000235705.6	AL133481.2	NA	chr10	79507596	79510982	-	0.799	transcribed_processed_pseudogene	NA	NA	NA	NA	NA	NA	NA	NA	NA	NA	NA	NA	NA	NA	NA	NA	NA	NA	NA	NA	NA	NA	NA	NA
Human	ENSG00000235706.8	DICER1-AS1	NA	chr14	95157644	95181475	+	5.264	lncRNA	35	35	40	50	45	40	47	47	33	18	25	24	20	20	21	26	29	17	156	143	108	245	170	127
Human	ENSG00000235707.2	AL158073.1	NA	chr9	75401888	75402992	-	1.104	processed_pseudogene	NA	NA	NA	NA	NA	NA	NA	NA	NA	NA	NA	NA	NA	NA	NA	NA	NA	NA	NA	NA	NA	NA	NA	NA
Human	ENSG00000235710.6	TRIM67-AS1	NA	chr1	231184097	231187627	-	1.348	lncRNA	NA	NA	NA	NA	NA	NA	NA	NA	NA	NA	NA	NA	NA	NA	NA	NA	NA	NA	NA	NA	NA	NA	NA	NA
Human	ENSG00000235711.4	ANKRD34C	NA	chr15	79293284	79298235	+	4.951	protein_coding	NA	NA	NA	NA	NA	NA	NA	NA	NA	NA	NA	NA	NA	NA	NA	NA	NA	NA	2	10	2	NA	2	1
Human	ENSG00000235713.1	AC004522.2	NA	chr7	99992396	99993050	+	0.654	unprocessed_pseudogene	NA	NA	NA	NA	NA	NA	NA	NA	NA	NA	NA	NA	NA	NA	NA	NA	NA	NA	2	2	1	1	NA	NA
Human	ENSG00000235716.1	KRT18P46	NA	chr2	161580071	161581350	+	1.279	processed_pseudogene	NA	NA	NA	NA	NA	NA	NA	NA	NA	NA	NA	NA	NA	NA	NA	NA	NA	NA	NA	NA	NA	NA	NA	NA
Human	ENSG00000235717.1	DPP10-AS2	NA	chr2	114833829	114835588	-	0.624	lncRNA	NA	NA	NA	NA	NA	NA	NA	NA	NA	NA	NA	NA	NA	NA	NA	NA	NA	NA	NA	NA	NA	NA	NA	NA
Human	ENSG00000235718.9	MFRP	NA	chr11	119338941	119346705	-	4.096	protein_coding	NA	NA	NA	NA	NA	NA	NA	NA	1	5	4	5	1	NA	4	5	1	2	NA	NA	NA	NA	NA	NA
Human	ENSG00000235720.1	GABPAP	NA	chr7	63893285	63894641	+	1.356	processed_pseudogene	21	25	44	33	26	34	23	30	37	34	27	24	25	26	41	36	31	36	29	33	15	42	34	30
Human	ENSG00000235721.1	AC013268.3	NA	chr2	110007674	110010783	+	2.324	processed_pseudogene	NA	NA	NA	NA	NA	NA	NA	NA	NA	NA	NA	NA	NA	NA	NA	NA	NA	NA	NA	NA	NA	NA	NA	NA
Human	ENSG00000235724.10	AC009299.2	NA	chr2	161222784	161308389	-	3.538	lncRNA	1	1	NA	NA	2	NA	4	1	NA	NA	NA	NA	NA	1	NA	NA	2	NA	4	9	12	18	19	6
Human	ENSG00000235725.1	AC007389.2	NA	chr2	65589565	65640177	-	1.656	lncRNA	NA	NA	NA	NA	NA	NA	NA	NA	NA	NA	NA	NA	NA	NA	NA	NA	NA	NA	NA	NA	NA	NA	NA	NA
Human	ENSG00000235726.7	AC010148.1	NA	chr2	234803807	234913384	-	4.292	lncRNA	5	1	4	6	4	3	2	2	3	NA	1	NA	NA	NA	NA	1	NA	NA	NA	NA	1	NA	NA	NA
Human	ENSG00000235728.1	AC007349.3	NA	chr7	36781007	36782789	+	0.872	lncRNA	NA	NA	NA	NA	NA	NA	NA	NA	NA	NA	NA	NA	NA	NA	NA	NA	NA	NA	NA	NA	NA	NA	NA	NA
Human	ENSG00000235729.1	AL500522.2	NA	chrX	143806390	143806733	+	0.343	processed_pseudogene	NA	NA	NA	NA	NA	NA	NA	NA	NA	NA	NA	NA	NA	NA	NA	NA	NA	NA	NA	NA	NA	NA	NA	NA
Human	ENSG00000235730.2	OR2AF1P	NA	chrX	131619012	131619951	+	0.939	unprocessed_pseudogene	NA	NA	NA	NA	NA	NA	NA	NA	NA	NA	NA	NA	NA	NA	NA	NA	NA	NA	NA	NA	NA	NA	NA	NA
Human	ENSG00000235731.3	LINC02250	NA	chr15	25456270	25578813	-	6.441	lncRNA	NA	NA	NA	NA	NA	NA	NA	NA	NA	NA	NA	NA	NA	NA	NA	NA	NA	NA	NA	NA	NA	NA	NA	NA
Human	ENSG00000235734.4	HMGN1P36	NA	chr2	97827247	97827545	+	0.298	processed_pseudogene	42	65	51	54	42	43	40	49	42	48	44	43	41	27	57	43	49	42	104	91	104	130	102	105
Human	ENSG00000235735.1	RPL7AP72	NA	chrX	128313280	128314048	+	0.768	processed_pseudogene	NA	NA	NA	NA	NA	NA	NA	NA	NA	NA	NA	NA	NA	NA	NA	NA	NA	NA	NA	NA	NA	NA	NA	NA
Human	ENSG00000235736.1	AL031275.1	NA	chr1	168763364	168774490	-	0.418	lncRNA	NA	NA	NA	NA	NA	NA	1	NA	NA	NA	NA	NA	NA	NA	NA	NA	NA	NA	NA	NA	NA	NA	NA	NA
Human	ENSG00000235737.1	TRIM60P19	NA	chr13	66268996	66270458	+	1.462	processed_pseudogene	NA	NA	NA	NA	NA	NA	NA	1	NA	NA	NA	NA	NA	NA	NA	NA	NA	NA	NA	NA	NA	NA	NA	NA
Human	ENSG00000235738.1	AC092647.4	NA	chr7	55797945	55798480	-	0.535	processed_pseudogene	NA	NA	NA	NA	NA	NA	NA	NA	NA	NA	NA	NA	NA	NA	NA	NA	NA	NA	NA	NA	NA	NA	NA	NA
Human	ENSG00000235740.2	PHACTR2-AS1	NA	chr6	143554324	143562031	-	2.115	lncRNA	NA	NA	NA	NA	NA	NA	NA	NA	NA	NA	NA	NA	NA	NA	NA	NA	NA	NA	NA	NA	NA	NA	NA	NA
Human	ENSG00000235741.1	LINC02784	NA	chr1	54516411	54517259	-	0.683	lncRNA	NA	NA	NA	NA	NA	NA	NA	NA	NA	NA	NA	NA	NA	NA	NA	NA	NA	NA	NA	NA	NA	NA	NA	NA
Human	ENSG00000235742.1	AC012308.1	NA	chr10	117023673	117023851	-	0.178	processed_pseudogene	NA	NA	NA	NA	NA	NA	NA	NA	NA	NA	NA	NA	NA	NA	NA	NA	NA	NA	NA	NA	NA	NA	NA	NA
Human	ENSG00000235743.2	AL139231.1	NA	chr6	23337710	23404132	+	0.581	lncRNA	NA	NA	NA	NA	NA	NA	NA	NA	NA	NA	NA	NA	NA	NA	NA	NA	NA	NA	NA	NA	NA	NA	NA	NA
Human	ENSG00000235746.1	CTBP2P2	NA	chr10	94646363	94647996	-	1.334	processed_pseudogene	NA	NA	NA	NA	NA	NA	NA	NA	NA	NA	NA	NA	NA	NA	NA	NA	NA	NA	NA	NA	NA	NA	NA	NA
Human	ENSG00000235748.1	SEPTIN14P12	NA	chr1	197138747	197139307	-	0.56	processed_pseudogene	1	1	NA	2	3	1	3	1	1	10	6	3	4	7	1	4	7	6	45	28	30	29	31	39
Human	ENSG00000235749.3	AL390860.1	NA	chr1	247639629	247761255	+	3.951	lncRNA	NA	NA	NA	NA	NA	NA	2	NA	NA	1	5	1	NA	2	2	NA	3	2	NA	NA	NA	NA	NA	NA
Human	ENSG00000235750.10	KIAA0040	NA	chr1	175156985	175192999	-	4.767	protein_coding	NA	4	2	4	2	3	3	1	8	815	887	787	663	583	904	647	718	784	1382	1632	1436	2304	1825	1720
Human	ENSG00000235756.2	AC098657.1	NA	chr1	80092102	80093237	-	1.135	processed_pseudogene	NA	NA	NA	NA	NA	NA	NA	NA	NA	NA	NA	NA	NA	NA	NA	NA	NA	NA	NA	NA	NA	NA	NA	NA
Human	ENSG00000235759.1	ARHGAP42P3	NA	chr22	15550903	15553838	-	2.508	processed_pseudogene	NA	NA	NA	NA	NA	NA	NA	NA	NA	NA	NA	NA	NA	NA	NA	NA	NA	NA	NA	NA	NA	NA	NA	NA
Human	ENSG00000235760.4	MSH2-OT1	NA	chr2	47527007	47535199	+	1.295	lncRNA	3	1	3	NA	2	1	NA	3	1	1	1	NA	NA	NA	1	2	1	1	91	94	81	104	78	73
Human	ENSG00000235761.2	MTCO3P46	NA	chr1	235542158	235542390	-	0.232	processed_pseudogene	NA	NA	NA	NA	NA	NA	NA	NA	NA	NA	NA	NA	NA	NA	NA	NA	NA	NA	NA	NA	NA	NA	NA	NA
Human	ENSG00000235763.1	SNRPGP5	NA	chr10	13104573	13104793	-	0.22	processed_pseudogene	1	NA	NA	NA	NA	NA	NA	NA	NA	NA	NA	NA	NA	NA	NA	NA	NA	NA	NA	NA	NA	NA	NA	NA
Human	ENSG00000235768.1	BRD7P5	NA	chr13	94757450	94759272	-	1.822	processed_pseudogene	NA	5	NA	4	1	1	1	3	2	1	3	1	NA	NA	2	3	3	4	2	2	2	NA	NA	2
Human	ENSG00000235770.6	LINC00607	NA	chr2	215611562	215848954	-	6.958	lncRNA	9	28	13	46	42	49	115	72	92	3	1	4	1	1	3	2	4	1	NA	NA	NA	NA	NA	NA
Human	ENSG00000235772.1	AP001625.2	NA	chr21	42560373	42561934	-	0.575	lncRNA	NA	NA	NA	NA	NA	NA	NA	NA	NA	NA	NA	NA	NA	NA	NA	NA	NA	NA	NA	NA	NA	1	NA	NA
Human	ENSG00000235774.2	AC023347.1	NA	chr2	126308493	126343992	+	1.313	lncRNA	NA	NA	NA	NA	NA	NA	NA	NA	NA	NA	NA	NA	NA	NA	NA	NA	NA	NA	NA	NA	NA	NA	NA	NA
Human	ENSG00000235775.1	AC063976.4	NA	chr5	132163602	132163765	-	0.163	unprocessed_pseudogene	NA	NA	NA	NA	NA	NA	NA	NA	NA	NA	NA	NA	NA	NA	NA	NA	NA	NA	NA	NA	NA	NA	NA	1
Human	ENSG00000235776.2	AC000089.1	NA	chr22	19792293	19793094	+	0.801	processed_pseudogene	NA	NA	2	2	NA	4	2	NA	NA	1	3	NA	5	NA	3	1	6	1	1	NA	NA	1	1	2
Human	ENSG00000235777.1	DPYD-AS2	NA	chr1	97796920	97798066	+	0.974	lncRNA	NA	NA	NA	NA	NA	NA	NA	NA	NA	NA	NA	NA	NA	NA	NA	NA	NA	NA	NA	NA	NA	NA	NA	NA
Human	ENSG00000235778.1	AC130360.1	NA	chr8	7341825	7342942	+	1.117	unprocessed_pseudogene	NA	NA	NA	NA	NA	NA	NA	NA	NA	NA	NA	NA	NA	NA	NA	NA	NA	NA	NA	NA	NA	NA	NA	NA
Human	ENSG00000235779.8	AC079779.3	NA	chr2	290940	314373	-	3.574	lncRNA	NA	NA	NA	NA	NA	NA	NA	NA	NA	NA	NA	NA	NA	NA	NA	NA	NA	NA	NA	NA	NA	NA	NA	NA
Human	ENSG00000235780.3	USP17L27	NA	chr4	9344147	9345740	+	1.593	protein_coding	NA	NA	NA	NA	NA	NA	NA	NA	NA	NA	NA	NA	NA	NA	NA	NA	NA	NA	NA	NA	NA	NA	NA	NA
Human	ENSG00000235781.1	LINC02569	NA	chr6	30516265	30519217	+	0.851	lncRNA	4	3	5	3	4	4	11	4	9	NA	NA	NA	1	2	3	4	1	NA	NA	NA	NA	1	NA	NA
Human	ENSG00000235782.1	AL031429.1	NA	chr1	70947378	70951493	+	0.749	lncRNA	1	NA	NA	NA	NA	NA	NA	NA	NA	NA	NA	NA	NA	NA	NA	NA	NA	NA	NA	NA	NA	NA	NA	NA
Human	ENSG00000235784.2	HNRNPA1P29	NA	chr13	93394976	93395855	-	0.879	processed_pseudogene	NA	NA	NA	NA	NA	NA	NA	NA	NA	NA	NA	NA	NA	NA	NA	NA	NA	NA	NA	NA	NA	NA	NA	NA
Human	ENSG00000235785.1	AL109767.1	NA	chr14	99262947	99264735	+	0.564	lncRNA	NA	NA	NA	NA	NA	NA	NA	NA	NA	NA	NA	NA	NA	NA	NA	NA	NA	NA	NA	NA	NA	NA	NA	NA
Human	ENSG00000235786.1	ZNRF3-IT1	NA	chr22	28992720	29018620	+	0.674	lncRNA	4	4	5	7	5	4	1	4	2	1	NA	NA	2	NA	NA	1	6	1	1	1	2	1	4	5
Human	ENSG00000235787.1	RPL35AP8	NA	chr3	42469639	42469879	+	0.24	processed_pseudogene	NA	NA	NA	NA	NA	NA	NA	NA	NA	NA	NA	NA	NA	NA	NA	NA	NA	NA	NA	NA	NA	NA	NA	NA
Human	ENSG00000235790.7	PEF1-AS1	NA	chr1	31644048	31660162	+	2.216	lncRNA	4	3	5	3	1	2	6	3	3	6	3	7	11	3	4	3	11	2	4	4	1	5	3	6
Human	ENSG00000235794.1	MTND3P21	NA	chr1	93924385	93924716	-	0.331	unprocessed_pseudogene	NA	NA	NA	NA	NA	NA	NA	NA	NA	NA	NA	NA	NA	NA	NA	NA	NA	NA	NA	NA	NA	NA	NA	NA
Human	ENSG00000235795.1	AC093157.2	NA	chr1	100995472	100996260	+	0.671	lncRNA	2	NA	NA	1	NA	2	1	NA	NA	4	5	3	2	1	NA	2	3	NA	5	5	6	8	5	11
Human	ENSG00000235797.2	AL160275.2	NA	chr9	114572900	114573371	+	0.471	processed_pseudogene	NA	NA	NA	NA	NA	NA	NA	NA	NA	NA	NA	NA	NA	NA	NA	NA	NA	NA	NA	NA	NA	NA	NA	NA
Human	ENSG00000235802.1	HCFC1-AS1	NA	chrX	153969324	153970087	+	0.35	lncRNA	NA	NA	NA	NA	NA	NA	NA	NA	NA	NA	NA	NA	NA	NA	NA	NA	NA	NA	11	3	7	10	6	9
Human	ENSG00000235803.1	MTCO2P23	NA	chr10	69590582	69591262	-	0.68	processed_pseudogene	NA	NA	NA	NA	NA	NA	NA	NA	NA	NA	NA	NA	NA	NA	NA	NA	NA	NA	NA	NA	NA	NA	NA	NA
Human	ENSG00000235804.2	AL357078.1	NA	chr1	65077412	65078131	-	0.427	processed_pseudogene	NA	NA	NA	NA	NA	NA	NA	NA	NA	NA	NA	NA	NA	NA	NA	NA	NA	NA	NA	NA	NA	NA	NA	NA
Human	ENSG00000235805.1	SOCS5P3	NA	chr3	44709310	44710886	-	1.576	processed_pseudogene	NA	NA	NA	NA	NA	NA	NA	NA	NA	NA	NA	NA	NA	NA	NA	NA	NA	NA	NA	NA	NA	NA	NA	NA
Human	ENSG00000235806.1	AF241728.1	NA	chrX	38770330	38799658	+	1.18	lncRNA	NA	NA	NA	NA	NA	NA	NA	NA	NA	NA	NA	NA	NA	NA	NA	NA	NA	NA	NA	NA	NA	NA	NA	NA
Human	ENSG00000235808.1	MYL6P2	NA	chr21	39488326	39488760	+	0.434	processed_pseudogene	NA	NA	1	NA	NA	1	NA	2	1	NA	2	NA	NA	NA	NA	1	NA	NA	1	NA	NA	1	NA	4
Human	ENSG00000235810.1	AL731534.1	NA	chr10	57513156	57513425	+	0.269	processed_pseudogene	NA	NA	NA	NA	NA	NA	NA	NA	NA	NA	NA	NA	NA	NA	NA	NA	NA	NA	NA	NA	NA	NA	NA	NA
Human	ENSG00000235811.1	AL691482.2	NA	chr1	202039850	202039934	+	0.084	processed_pseudogene	NA	NA	NA	NA	NA	NA	NA	NA	NA	NA	NA	NA	NA	NA	NA	NA	NA	NA	NA	NA	NA	NA	NA	NA
Human	ENSG00000235812.4	ADAM21P1	NA	chr14	70245490	70247801	-	2.311	transcribed_processed_pseudogene	NA	NA	NA	NA	NA	NA	NA	NA	NA	NA	NA	NA	NA	NA	NA	NA	NA	NA	NA	NA	NA	NA	NA	NA
Human	ENSG00000235813.1	AL672032.1	NA	chrX	134599456	134606254	+	0.938	lncRNA	NA	1	NA	NA	NA	NA	NA	NA	NA	NA	NA	NA	NA	NA	NA	NA	NA	NA	NA	NA	NA	NA	NA	NA
Human	ENSG00000235815.1	AL136099.1	NA	chr6	168716605	168723495	+	0.557	lncRNA	NA	NA	NA	NA	NA	NA	NA	NA	NA	NA	NA	NA	NA	NA	NA	NA	NA	NA	NA	NA	NA	NA	NA	NA
Human	ENSG00000235816.3	PRELID1P3	NA	chr10	63427296	63427939	+	0.643	processed_pseudogene	NA	NA	NA	NA	NA	NA	NA	NA	NA	NA	1	NA	NA	NA	NA	NA	NA	NA	NA	NA	NA	NA	1	NA
Human	ENSG00000235817.2	AL158214.1	NA	chr1	230612008	230612412	-	0.404	processed_pseudogene	NA	NA	NA	NA	NA	NA	NA	NA	NA	NA	NA	NA	NA	NA	NA	NA	NA	NA	NA	NA	NA	NA	NA	NA
Human	ENSG00000235818.3	VN1R17P	NA	chr1	247236867	247237957	-	1.09	processed_pseudogene	NA	NA	NA	NA	NA	NA	NA	NA	NA	NA	NA	NA	NA	NA	NA	NA	NA	NA	NA	NA	NA	NA	NA	NA
Human	ENSG00000235819.2	AL158828.1	NA	chr9	86414200	86488607	+	1.21	lncRNA	NA	NA	NA	1	NA	NA	NA	1	NA	NA	NA	NA	NA	NA	1	NA	NA	NA	NA	NA	NA	NA	NA	NA
Human	ENSG00000235820.1	AL109935.1	NA	chr20	5533627	5535889	+	0.473	lncRNA	NA	NA	NA	NA	NA	NA	NA	NA	NA	NA	NA	NA	NA	NA	NA	NA	NA	NA	NA	NA	NA	NA	NA	NA
Human	ENSG00000235821.1	IFITM4P	NA	chr6	29750728	29751148	-	0.42	processed_pseudogene	2	8	5	5	7	6	18	17	16	4	9	6	13	17	12	6	22	22	10	2	4	17	6	6
Human	ENSG00000235823.3	OLMALINC	NA	chr10	100373098	100454043	+	13.609	lncRNA	72	95	97	129	96	126	116	75	117	375	430	373	407	253	506	227	236	257	735	696	599	759	553	548
Human	ENSG00000235824.5	LINC00837	NA	chr10	28789187	28796113	-	5.296	lncRNA	NA	NA	NA	NA	NA	NA	NA	NA	NA	NA	NA	NA	NA	NA	NA	NA	NA	NA	NA	NA	NA	NA	NA	NA
Human	ENSG00000235827.2	TUBB8P9	NA	chr1	227506181	227508292	+	1.276	unprocessed_pseudogene	NA	NA	NA	NA	NA	NA	NA	NA	NA	NA	NA	NA	NA	NA	NA	NA	NA	NA	NA	NA	NA	NA	NA	NA
Human	ENSG00000235828.5	RPL36AP26	NA	chr7	15701434	15701752	-	0.318	processed_pseudogene	NA	NA	NA	NA	NA	NA	NA	NA	NA	NA	NA	NA	NA	NA	NA	NA	NA	NA	NA	1	1	NA	1	1
Human	ENSG00000235829.1	TBCAP2	NA	chr1	14692128	14692613	-	0.326	processed_pseudogene	NA	NA	NA	NA	NA	NA	NA	NA	NA	NA	NA	NA	NA	NA	NA	NA	NA	NA	26	25	24	34	21	15
Human	ENSG00000235830.2	SRGAP3-AS4	NA	chr3	9249741	9257507	+	0.457	lncRNA	NA	NA	NA	NA	NA	NA	NA	NA	NA	NA	NA	NA	NA	NA	NA	NA	NA	NA	2	NA	NA	NA	NA	1
Human	ENSG00000235831.7	BHLHE40-AS1	NA	chr3	4896808	4980414	-	5.367	lncRNA	11	10	6	6	9	11	13	7	11	19	22	26	14	11	18	14	9	18	NA	1	NA	NA	NA	NA
Human	ENSG00000235832.2	CNN2P3	NA	chr9	64486163	64487069	-	0.906	processed_pseudogene	NA	NA	NA	NA	NA	NA	NA	NA	NA	1	NA	2	NA	NA	NA	NA	NA	NA	NA	NA	NA	NA	NA	NA
Human	ENSG00000235833.1	AC017099.1	NA	chr2	97523948	97524976	-	1.028	processed_pseudogene	8	5	6	7	7	2	4	7	2	6	2	3	4	NA	5	NA	1	2	19	10	22	22	28	27
Human	ENSG00000235834.1	Z93022.1	NA	chrX	17528434	17587160	+	1.554	lncRNA	7	8	5	8	8	4	6	5	6	NA	NA	NA	NA	NA	NA	NA	NA	NA	NA	NA	NA	1	NA	NA
Human	ENSG00000235836.1	KIF3AP1	NA	chr3	195843985	195844596	+	0.611	processed_pseudogene	NA	NA	NA	NA	NA	NA	NA	NA	NA	NA	NA	NA	NA	NA	NA	NA	NA	NA	NA	NA	NA	NA	NA	NA
Human	ENSG00000235837.1	AC073333.1	NA	chr7	16695870	16719898	-	0.648	lncRNA	NA	NA	NA	NA	NA	NA	NA	NA	NA	NA	NA	NA	NA	NA	NA	NA	NA	NA	NA	NA	NA	NA	NA	NA
Human	ENSG00000235838.1	HSP90AB7P	NA	chr10	9721962	9724416	-	2.454	processed_pseudogene	NA	NA	NA	NA	NA	NA	NA	NA	NA	NA	NA	NA	NA	NA	NA	NA	NA	NA	1	NA	NA	NA	NA	NA
Human	ENSG00000235840.1	AC012363.2	NA	chr2	120319006	120326298	+	0.555	lncRNA	NA	NA	NA	NA	NA	NA	NA	1	NA	NA	NA	NA	NA	NA	NA	NA	NA	NA	NA	NA	NA	NA	NA	NA
Human	ENSG00000235843.1	AL390961.2	NA	chr10	26717634	26718778	+	0.485	lncRNA	1	1	1	1	1	1	NA	NA	NA	1	NA	NA	1	NA	NA	NA	NA	NA	5	3	3	8	8	9
Human	ENSG00000235845.1	AC098649.1	NA	chr3	44899177	44900925	+	0.569	lncRNA	NA	NA	NA	NA	NA	NA	NA	NA	NA	NA	NA	NA	NA	NA	NA	NA	NA	NA	NA	NA	NA	1	NA	NA
Human	ENSG00000235847.2	LDHAP7	NA	chr2	84777258	84778223	-	0.965	processed_pseudogene	NA	NA	NA	NA	NA	NA	NA	NA	NA	NA	NA	NA	NA	NA	2	NA	NA	NA	2	1	4	NA	NA	2
Human	ENSG00000235848.4	RMDN2-AS1	NA	chr2	37949910	38067041	-	3.282	lncRNA	NA	1	1	1	NA	3	NA	5	2	NA	NA	NA	NA	NA	NA	NA	NA	NA	1	1	NA	NA	3	NA
Human	ENSG00000235849.1	HS6ST2-AS1	NA	chrX	132667641	132669888	+	0.55	lncRNA	NA	NA	NA	NA	NA	NA	NA	NA	NA	NA	NA	NA	NA	NA	NA	NA	NA	NA	NA	NA	NA	NA	NA	NA
Human	ENSG00000235852.1	AC005540.1	NA	chr2	190880796	190882059	-	0.919	lncRNA	3	7	9	5	7	7	15	7	5	11	14	11	5	9	5	8	15	13	11	12	12	10	13	15
Human	ENSG00000235855.3	OR7E145P	NA	chr11	67722482	67723455	-	0.973	unprocessed_pseudogene	NA	NA	NA	NA	NA	NA	NA	NA	NA	NA	NA	NA	NA	NA	NA	NA	NA	NA	NA	NA	NA	NA	NA	NA
Human	ENSG00000235857.1	CTBP2P1	NA	chrY	56855243	56855488	+	0.245	processed_pseudogene	NA	NA	NA	NA	NA	NA	NA	NA	NA	NA	NA	NA	NA	NA	NA	NA	NA	NA	NA	NA	NA	NA	NA	NA
Human	ENSG00000235858.1	AL359195.1	NA	chr10	80333770	80334426	+	0.339	lncRNA	NA	NA	NA	NA	NA	NA	NA	NA	NA	NA	NA	NA	NA	NA	NA	NA	NA	NA	NA	NA	NA	NA	NA	NA
Human	ENSG00000235859.5	AC006978.1	NA	chr7	30371507	30372741	+	1.234	processed_pseudogene	5	6	5	11	11	9	7	11	15	26	30	17	41	24	25	28	50	35	90	77	81	146	121	119
Human	ENSG00000235861.1	AC005237.1	NA	chr2	241118724	241118943	+	0.219	processed_pseudogene	NA	NA	NA	NA	NA	NA	NA	NA	NA	NA	NA	NA	NA	NA	NA	NA	NA	NA	NA	NA	NA	NA	NA	NA
Human	ENSG00000235862.2	AL590648.2	NA	chr1	212624283	212626771	-	2.225	lncRNA	NA	NA	1	NA	NA	NA	1	NA	NA	NA	NA	NA	NA	NA	NA	NA	NA	NA	NA	NA	NA	NA	NA	NA
Human	ENSG00000235863.4	B3GALT4	NA	chr6	33277122	33284832	+	2.365	protein_coding	87	110	105	103	100	106	89	121	80	139	133	143	115	126	174	167	153	163	15	23	20	38	21	19
Human	ENSG00000235864.1	HSPA8P6	NA	chr2	209072596	209074148	-	1.552	processed_pseudogene	NA	NA	NA	NA	NA	NA	NA	NA	NA	NA	NA	NA	NA	NA	NA	NA	NA	NA	NA	NA	NA	NA	NA	NA
Human	ENSG00000235865.2	GSN-AS1	NA	chr9	121280767	121285530	-	4.763	lncRNA	NA	NA	1	1	2	NA	NA	NA	NA	5	1	6	7	6	10	1	3	1	NA	NA	NA	NA	NA	NA
Human	ENSG00000235868.3	GAPDHP31	NA	chr12	7566368	7567382	+	1.014	processed_pseudogene	NA	NA	NA	NA	NA	NA	NA	NA	NA	NA	NA	NA	NA	NA	NA	NA	NA	NA	NA	NA	NA	NA	NA	NA
Human	ENSG00000235869.1	Z99127.1	NA	chr1	174922106	174922440	-	0.334	processed_pseudogene	NA	NA	NA	NA	NA	NA	NA	NA	NA	NA	NA	NA	NA	NA	NA	NA	NA	NA	NA	NA	NA	1	NA	NA
Human	ENSG00000235871.1	AC062016.2	NA	chr2	116818085	116818761	+	0.676	processed_pseudogene	NA	NA	NA	NA	NA	NA	NA	NA	NA	NA	NA	NA	NA	NA	NA	NA	NA	NA	NA	NA	NA	NA	NA	NA
Human	ENSG00000235872.2	AC078777.1	NA	chr12	67658990	67670919	-	0.777	lncRNA	NA	NA	NA	NA	NA	NA	NA	NA	NA	NA	NA	NA	NA	NA	NA	NA	NA	NA	NA	NA	NA	NA	NA	NA
Human	ENSG00000235875.3	ARHGEF7-AS2	NA	chr13	111113811	111115678	-	1.239	lncRNA	3	4	2	NA	1	2	1	3	2	NA	NA	NA	NA	NA	NA	NA	NA	NA	NA	NA	NA	NA	NA	NA
Human	ENSG00000235876.2	FEM1AP4	NA	chr13	18665234	18667221	+	1.987	processed_pseudogene	NA	NA	NA	NA	NA	NA	NA	NA	NA	NA	NA	NA	NA	NA	NA	NA	NA	NA	NA	NA	NA	NA	NA	NA
Human	ENSG00000235879.1	FAR1P1	NA	chr13	90170865	90171799	+	0.934	processed_pseudogene	NA	NA	NA	NA	NA	NA	NA	NA	NA	NA	NA	NA	NA	NA	NA	NA	NA	NA	NA	NA	NA	NA	NA	NA
Human	ENSG00000235880.1	AL158832.1	NA	chr9	267965	273002	-	0.406	lncRNA	NA	NA	NA	NA	NA	NA	NA	NA	NA	NA	NA	NA	NA	NA	NA	NA	NA	NA	NA	NA	NA	NA	NA	NA
Human	ENSG00000235881.2	AC114776.1	NA	chr2	110709574	110716595	-	4.395	lncRNA	NA	NA	NA	NA	NA	NA	NA	NA	NA	NA	NA	NA	NA	NA	NA	NA	NA	NA	NA	NA	NA	NA	NA	NA
Human	ENSG00000235884.4	LINC00941	NA	chr12	30755166	30802602	+	1.355	lncRNA	NA	NA	NA	NA	NA	NA	NA	NA	NA	NA	NA	NA	NA	NA	NA	NA	NA	NA	NA	NA	NA	NA	NA	NA
Human	ENSG00000235885.8	LINC01828	NA	chr2	67086445	67311439	+	8.246	lncRNA	2	3	NA	4	NA	1	7	3	2	NA	NA	NA	NA	NA	NA	NA	NA	NA	NA	NA	NA	NA	NA	NA
Human	ENSG00000235886.1	AC006055.1	NA	chr3	43778960	43779982	-	0.411	lncRNA	NA	NA	NA	NA	NA	NA	NA	NA	NA	NA	NA	NA	NA	NA	NA	NA	NA	NA	NA	NA	NA	NA	NA	NA
Human	ENSG00000235887.2	LINC02799	NA	chr1	143499186	143500512	-	0.408	lncRNA	NA	NA	NA	NA	NA	NA	NA	NA	NA	NA	NA	NA	NA	NA	NA	NA	NA	NA	NA	NA	NA	NA	NA	NA
Human	ENSG00000235888.3	AF064858.1	NA	chr21	38988568	39062894	-	6.983	lncRNA	2	10	8	14	18	3	9	17	6	22	13	11	12	16	21	11	8	18	1	NA	NA	2	NA	NA
Human	ENSG00000235890.2	TSPEAR-AS1	NA	chr21	44506806	44516575	+	2.355	lncRNA	4	4	6	4	8	7	13	9	3	NA	NA	NA	1	NA	NA	NA	NA	1	NA	NA	NA	NA	NA	NA
Human	ENSG00000235892.1	PKMP2	NA	chrX	66497747	66499424	+	1.677	processed_pseudogene	NA	NA	NA	NA	NA	NA	NA	NA	NA	NA	NA	NA	NA	NA	NA	NA	NA	NA	NA	NA	NA	NA	NA	NA
Human	ENSG00000235893.5	BX284632.1	NA	chr9	65816931	65817472	-	0.541	processed_pseudogene	NA	NA	NA	NA	NA	NA	NA	NA	NA	NA	NA	NA	NA	NA	NA	NA	NA	NA	NA	NA	NA	NA	NA	NA
Human	ENSG00000235895.1	AC010154.1	NA	chrY	6492975	6496757	-	0.269	unprocessed_pseudogene	NA	NA	NA	NA	NA	NA	NA	NA	NA	NA	NA	NA	NA	NA	NA	NA	NA	NA	NA	NA	NA	NA	NA	NA
Human	ENSG00000235897.1	TM4SF19-AS1	NA	chr3	196318329	196325570	+	2.136	lncRNA	9	8	11	17	9	6	13	11	9	NA	5	2	4	2	2	7	3	9	16	10	12	17	16	34
Human	ENSG00000235899.2	LINC01564	NA	chr6	53616470	53631400	+	1.35	lncRNA	NA	NA	NA	1	NA	NA	NA	1	NA	NA	NA	NA	NA	NA	NA	NA	NA	1	NA	1	NA	NA	NA	NA
Human	ENSG00000235901.2	AL442644.1	NA	chr9	102515203	102518308	+	3.105	processed_pseudogene	NA	NA	NA	NA	NA	NA	NA	NA	NA	NA	NA	NA	NA	NA	NA	NA	NA	NA	NA	NA	NA	NA	NA	NA
Human	ENSG00000235902.1	AC108472.1	NA	chr4	185665884	185675417	+	0.618	lncRNA	NA	NA	NA	NA	NA	NA	NA	NA	NA	1	NA	NA	NA	NA	NA	NA	NA	2	NA	1	NA	NA	NA	3
Human	ENSG00000235903.9	CPB2-AS1	NA	chr13	46052496	46161379	+	19.166	lncRNA	NA	3	3	NA	5	3	1	1	1	12	12	13	19	19	19	5	18	13	7	6	10	4	5	8
Human	ENSG00000235904.3	RBMS3-AS3	NA	chr3	29054569	29290726	-	5.919	lncRNA	19	24	17	35	39	33	28	29	22	2	2	4	1	NA	2	NA	NA	2	NA	NA	NA	1	NA	NA
Human	ENSG00000235907.2	AC115285.1	NA	chr1	33512007	33512743	-	0.736	processed_pseudogene	NA	NA	NA	NA	NA	NA	NA	NA	NA	NA	NA	NA	NA	NA	NA	NA	NA	NA	NA	NA	NA	NA	NA	NA
Human	ENSG00000235908.1	RHOA-IT1	NA	chr3	49365144	49367006	-	0.517	lncRNA	8	7	7	9	7	4	5	6	3	13	6	7	14	10	3	6	2	3	9	9	12	14	7	10
Human	ENSG00000235910.2	APOA1-AS	NA	chr11	116836116	116856018	+	1.005	lncRNA	NA	NA	NA	1	NA	1	NA	1	NA	NA	NA	NA	NA	NA	NA	NA	NA	NA	NA	NA	NA	NA	NA	NA
Human	ENSG00000235911.1	AC019055.1	NA	chr2	19711714	19717576	+	0.443	lncRNA	NA	NA	NA	NA	NA	NA	NA	NA	NA	NA	NA	NA	NA	NA	NA	NA	NA	NA	NA	NA	NA	NA	NA	NA
Human	ENSG00000235912.1	AL031729.1	NA	chr1	27649418	27649610	+	0.192	processed_pseudogene	9	2	8	8	10	7	3	6	3	14	7	10	6	2	5	3	7	8	4	4	8	2	7	3
Human	ENSG00000235914.2	MACROD2-AS1	NA	chr20	14884249	14929528	-	1.886	lncRNA	NA	NA	NA	NA	NA	NA	NA	NA	NA	NA	NA	NA	NA	NA	NA	NA	NA	NA	NA	NA	NA	NA	NA	NA
Human	ENSG00000235916.1	MRPS18CP7	NA	chrX	53825886	53826309	+	0.423	processed_pseudogene	NA	NA	NA	NA	NA	NA	NA	NA	NA	NA	NA	NA	NA	1	1	1	1	NA	NA	NA	NA	NA	NA	NA
Human	ENSG00000235917.1	MTCO2P11	NA	chr9	5098340	5099325	+	0.68	unprocessed_pseudogene	6	11	2	9	4	6	12	7	5	4	8	10	10	8	5	12	29	17	3	NA	1	2	1	1
Human	ENSG00000235919.4	ASH1L-AS1	NA	chr1	155562041	155563944	+	1.209	lncRNA	24	22	23	26	40	27	25	18	26	28	32	31	25	36	37	18	9	21	105	81	102	186	83	101
Human	ENSG00000235920.1	THRAP3P3	NA	chr7	11820316	11821294	-	0.978	processed_pseudogene	2	1	3	4	NA	NA	2	NA	2	23	28	31	19	13	19	26	56	34	NA	NA	NA	NA	NA	NA
Human	ENSG00000235922.1	AL354766.1	NA	chr20	46863562	46864104	-	0.542	processed_pseudogene	NA	NA	NA	NA	NA	NA	NA	NA	NA	NA	NA	NA	NA	NA	NA	NA	NA	NA	NA	NA	NA	NA	NA	NA
Human	ENSG00000235924.1	ZNRF2P3	NA	chr10	79981838	79982212	+	0.374	processed_pseudogene	NA	NA	NA	NA	NA	1	NA	NA	NA	NA	NA	NA	NA	NA	NA	NA	NA	NA	NA	NA	NA	NA	NA	NA
Human	ENSG00000235926.1	RPS29P15	NA	chr7	100928369	100928540	+	0.171	processed_pseudogene	NA	NA	NA	NA	NA	NA	NA	NA	NA	NA	NA	NA	NA	NA	NA	NA	NA	NA	NA	NA	NA	NA	NA	NA
Human	ENSG00000235927.4	NEXN-AS1	NA	chr1	77881347	77889539	-	2.292	lncRNA	52	62	49	60	50	81	59	47	47	1	2	NA	4	2	3	NA	NA	NA	NA	1	NA	NA	1	1
Human	ENSG00000235929.1	TPT1P14	NA	chrX	14977958	14978463	-	0.505	processed_pseudogene	NA	NA	NA	NA	NA	NA	NA	NA	NA	NA	NA	NA	NA	NA	NA	NA	NA	NA	NA	NA	NA	NA	NA	NA
Human	ENSG00000235930.3	HSPE1P12	NA	chr12	10770304	10770605	+	0.301	processed_pseudogene	NA	NA	NA	NA	NA	NA	NA	NA	NA	NA	NA	NA	NA	NA	NA	NA	NA	NA	NA	NA	NA	NA	NA	NA
Human	ENSG00000235931.2	LINC01553	NA	chr10	59955429	59960913	-	4.602	lncRNA	NA	NA	NA	NA	NA	NA	NA	NA	NA	NA	NA	NA	NA	NA	NA	NA	NA	NA	NA	NA	NA	NA	NA	NA
Human	ENSG00000235932.2	AL359955.2	NA	chr9	64737402	64737755	-	0.353	processed_pseudogene	NA	NA	NA	NA	NA	NA	NA	NA	NA	NA	NA	NA	NA	NA	NA	NA	NA	NA	NA	NA	NA	NA	NA	NA
Human	ENSG00000235933.1	LINC01779	NA	chr1	116164283	116166241	+	0.914	lncRNA	NA	NA	NA	NA	1	NA	NA	NA	1	NA	NA	NA	NA	NA	NA	NA	NA	NA	NA	NA	NA	NA	NA	NA
Human	ENSG00000235934.2	AC007405.2	NA	chr2	170814685	170818037	-	2.458	lncRNA	NA	NA	NA	NA	NA	1	NA	NA	NA	NA	NA	NA	NA	NA	NA	NA	NA	NA	1	NA	NA	NA	NA	NA
Human	ENSG00000235937.1	RPL21P30	NA	chr2	54029551	54030682	-	0.412	processed_pseudogene	NA	NA	NA	NA	NA	NA	NA	NA	NA	NA	NA	NA	NA	NA	NA	NA	NA	NA	NA	NA	NA	NA	NA	NA
Human	ENSG00000235939.1	AL138760.1	NA	chr10	49419276	49472903	+	0.435	lncRNA	NA	NA	NA	NA	NA	NA	NA	NA	NA	NA	NA	NA	NA	NA	NA	NA	NA	NA	NA	NA	NA	NA	NA	NA
Human	ENSG00000235940.1	MTND1P21	NA	chr10	20804292	20804577	+	0.285	processed_pseudogene	NA	NA	NA	NA	NA	NA	NA	NA	NA	NA	NA	NA	NA	NA	NA	NA	NA	NA	NA	NA	NA	NA	NA	NA
Human	ENSG00000235942.3	LCE6A	NA	chr1	152842855	152843983	+	0.64	protein_coding	NA	NA	NA	NA	NA	NA	NA	NA	NA	NA	NA	NA	NA	NA	NA	NA	NA	NA	NA	NA	NA	NA	NA	NA
Human	ENSG00000235943.1	TMEM212-IT1	NA	chr3	171894435	171895240	+	0.47	lncRNA	NA	NA	NA	NA	NA	NA	NA	NA	NA	NA	NA	NA	NA	NA	NA	NA	NA	NA	NA	NA	NA	NA	NA	NA
Human	ENSG00000235944.8	ZNF815P	NA	chr7	5823159	5854365	+	2.302	transcribed_unprocessed_pseudogene	50	52	39	47	40	54	52	37	51	22	22	13	19	19	22	16	29	27	42	15	36	50	29	44
Human	ENSG00000235945.1	AC002543.1	NA	chr7	116873453	116876376	-	1.954	processed_pseudogene	NA	NA	NA	NA	NA	NA	NA	NA	NA	NA	NA	NA	NA	NA	NA	NA	NA	NA	NA	NA	NA	NA	NA	NA
Human	ENSG00000235946.1	H2BW3P	NA	chrX	104062541	104063037	-	0.496	processed_pseudogene	5	3	3	3	1	4	2	5	2	NA	1	1	2	NA	NA	NA	NA	NA	2	NA	1	NA	4	1
Human	ENSG00000235947.1	EGOT	NA	chr3	4749191	4751590	-	1.464	lncRNA	NA	NA	NA	NA	1	1	NA	NA	NA	NA	1	NA	NA	NA	NA	NA	NA	1	NA	NA	NA	NA	NA	NA
Human	ENSG00000235951.1	AC009965.2	NA	chr2	204065705	204067363	+	0.97	processed_pseudogene	NA	NA	NA	NA	NA	NA	NA	NA	NA	NA	NA	NA	NA	NA	NA	NA	NA	NA	NA	NA	NA	NA	NA	NA
Human	ENSG00000235954.7	TTC28-AS1	NA	chr22	27919375	28008581	+	14.199	lncRNA	161	183	166	162	136	174	130	113	110	105	102	98	65	69	86	76	87	81	324	320	293	397	274	305
Human	ENSG00000235955.1	CICP20	NA	chr7	45816215	45819016	-	2.801	processed_pseudogene	NA	NA	NA	NA	NA	NA	NA	NA	NA	NA	NA	NA	NA	NA	NA	NA	NA	NA	NA	NA	NA	NA	NA	NA
Human	ENSG00000235957.1	COX7CP1	NA	chr13	49187478	49187670	-	0.192	processed_pseudogene	3	4	NA	1	2	3	NA	1	2	4	4	3	1	3	3	2	4	NA	1	3	4	3	5	6
Human	ENSG00000235958.5	UBOX5-AS1	NA	chr20	3106912	3150867	+	2.027	lncRNA	NA	NA	NA	NA	NA	NA	NA	NA	NA	NA	NA	NA	NA	NA	NA	NA	NA	NA	NA	NA	NA	NA	NA	NA
Human	ENSG00000235959.1	AC009237.6	NA	chr2	95640180	95640604	-	0.424	processed_pseudogene	1	1	NA	NA	NA	NA	NA	NA	NA	NA	NA	NA	NA	NA	NA	NA	NA	NA	NA	NA	NA	NA	NA	NA
Human	ENSG00000235961.6	PNMA6A	NA	chrX	153072453	153075019	+	2.238	protein_coding	43	46	59	41	56	63	73	45	53	2	3	1	NA	NA	NA	2	1	NA	1	NA	NA	NA	NA	1
Human	ENSG00000235962.5	RPL7AP53	NA	chr10	33057614	33058407	-	0.793	processed_pseudogene	NA	NA	NA	NA	NA	NA	NA	NA	NA	NA	NA	NA	NA	NA	NA	NA	NA	NA	NA	NA	NA	NA	NA	NA
Human	ENSG00000235963.1	MCCD1P1	NA	chr6	29907782	29908645	-	0.328	unprocessed_pseudogene	3	NA	1	2	NA	3	NA	NA	NA	2	1	1	2	NA	1	2	NA	1	NA	NA	NA	NA	NA	NA
Human	ENSG00000235964.1	FXYD6P2	NA	chr10	38091763	38092051	-	0.288	processed_pseudogene	NA	NA	NA	NA	NA	NA	NA	NA	NA	NA	NA	NA	NA	NA	NA	NA	NA	NA	NA	NA	NA	NA	NA	NA
Human	ENSG00000235965.2	AP000431.2	NA	chr21	19046309	19047684	-	0.79	lncRNA	NA	NA	NA	NA	NA	NA	NA	NA	NA	NA	NA	NA	NA	NA	NA	NA	NA	NA	NA	NA	NA	NA	NA	NA
Human	ENSG00000235967.1	COX5BP3	NA	chr7	133727367	133727734	-	0.367	processed_pseudogene	NA	NA	NA	NA	NA	NA	NA	NA	NA	NA	NA	NA	NA	NA	NA	NA	NA	NA	NA	NA	NA	NA	NA	NA
Human	ENSG00000235968.1	FBXL12P1	NA	chr2	68023693	68024766	-	0.939	processed_pseudogene	NA	NA	1	NA	NA	NA	NA	NA	NA	NA	NA	NA	NA	NA	NA	NA	NA	NA	NA	NA	NA	NA	NA	NA
Human	ENSG00000235969.1	CHEK2P4	NA	chr22	16503303	16509475	+	0.246	unprocessed_pseudogene	NA	NA	NA	NA	NA	NA	NA	NA	NA	NA	NA	NA	NA	NA	NA	NA	NA	NA	NA	NA	NA	NA	NA	NA
Human	ENSG00000235972.1	AL355497.2	NA	chr6	150040546	150042033	-	0.88	lncRNA	NA	1	NA	NA	NA	NA	NA	NA	NA	NA	NA	NA	NA	NA	NA	NA	NA	NA	NA	NA	NA	NA	NA	NA
Human	ENSG00000235974.1	VN2R19P	NA	chr19	58012588	58025926	-	1.052	unitary_pseudogene	NA	NA	NA	NA	1	NA	NA	NA	NA	NA	NA	NA	NA	NA	NA	NA	NA	NA	NA	NA	NA	NA	NA	NA
Human	ENSG00000235975.1	Z83313.1	NA	chrX	138806373	138807091	+	0.718	processed_pseudogene	NA	NA	NA	NA	NA	NA	NA	NA	NA	NA	NA	NA	NA	NA	NA	NA	NA	NA	NA	NA	NA	NA	NA	NA
Human	ENSG00000235976.2	H2BP8	NA	chrX	101989480	101989872	-	0.392	processed_pseudogene	NA	NA	NA	NA	NA	NA	NA	NA	NA	NA	NA	NA	NA	NA	NA	NA	NA	NA	NA	NA	NA	NA	NA	NA
Human	ENSG00000235978.6	AC018816.1	NA	chr3	4814293	4887293	-	1.251	lncRNA	2	NA	NA	1	1	NA	NA	NA	1	10	8	18	12	8	10	5	13	11	9	3	4	6	2	10
Human	ENSG00000235979.9	AC004448.2	NA	chr17	19417768	19492991	-	4.834	lncRNA	NA	NA	NA	1	NA	1	NA	NA	1	NA	NA	NA	NA	NA	NA	NA	NA	NA	NA	NA	NA	NA	NA	NA
Human	ENSG00000235981.2	AC023274.2	NA	chrY	24142357	24157843	+	0.521	unprocessed_pseudogene	NA	NA	NA	NA	NA	NA	NA	NA	NA	NA	NA	NA	NA	NA	NA	NA	NA	NA	NA	NA	NA	NA	NA	NA
Human	ENSG00000235984.5	GPC5-AS1	NA	chr13	92701388	92721614	-	0.461	lncRNA	NA	NA	NA	NA	NA	NA	NA	NA	NA	NA	NA	NA	NA	NA	NA	NA	NA	NA	NA	NA	NA	NA	NA	NA
Human	ENSG00000235988.1	AC245100.5	NA	chr1	148317682	148318013	-	0.331	processed_pseudogene	NA	NA	NA	NA	NA	NA	NA	NA	NA	NA	NA	NA	NA	NA	NA	NA	NA	NA	NA	NA	NA	NA	NA	NA
Human	ENSG00000235989.4	MORC2-AS1	NA	chr22	30922307	30932449	+	2.724	lncRNA	NA	1	NA	3	2	1	1	NA	NA	NA	1	4	9	5	2	6	3	2	1	NA	NA	NA	NA	NA
Human	ENSG00000235990.2	RPL23AP20	NA	chr1	241916122	241916543	+	0.421	processed_pseudogene	NA	NA	NA	1	NA	NA	NA	NA	NA	1	1	NA	1	NA	1	NA	NA	NA	2	2	2	3	1	3
Human	ENSG00000235991.4	BX293995.1	NA	chrX	155137110	155156503	+	0.755	unprocessed_pseudogene	NA	NA	NA	NA	NA	NA	NA	NA	NA	NA	NA	NA	NA	NA	NA	NA	1	NA	NA	NA	NA	NA	NA	NA
Human	ENSG00000235992.1	GRAMD4P2	NA	chr22	15749155	15750825	-	1.097	processed_pseudogene	NA	NA	NA	NA	NA	NA	NA	NA	NA	NA	NA	NA	NA	NA	NA	NA	NA	NA	NA	NA	NA	NA	NA	NA
Human	ENSG00000235993.1	AC007559.1	NA	chr2	229701793	229702148	+	0.355	processed_pseudogene	NA	NA	NA	NA	NA	NA	NA	NA	NA	NA	NA	NA	NA	NA	NA	NA	NA	NA	NA	NA	NA	NA	NA	NA
Human	ENSG00000235994.4	HGC6.3	NA	chr6	167975923	167979776	-	1.539	lncRNA	1	1	1	4	2	6	NA	3	NA	NA	NA	NA	NA	NA	NA	NA	NA	NA	2	NA	NA	4	4	1
Human	ENSG00000235995.1	UBE2V1P6	NA	chr2	169115194	169115680	+	0.422	processed_pseudogene	NA	NA	NA	NA	NA	NA	NA	NA	NA	NA	NA	NA	NA	NA	NA	NA	NA	NA	NA	NA	NA	NA	NA	NA
Human	ENSG00000235996.1	AL136090.1	NA	chr20	19212851	19213477	-	0.366	lncRNA	NA	NA	NA	NA	NA	NA	NA	NA	NA	NA	NA	NA	NA	NA	NA	NA	NA	NA	NA	NA	NA	NA	NA	NA
Human	ENSG00000235997.3	LINC01936	NA	chr2	30346622	30361010	+	4.65	lncRNA	7	2	5	6	7	6	5	8	2	16	16	17	13	9	20	5	2	7	NA	NA	3	NA	NA	3
Human	ENSG00000235998.1	TAAR7P	NA	chr6	132559023	132559265	+	0.242	unprocessed_pseudogene	NA	NA	NA	NA	NA	NA	NA	NA	NA	NA	NA	NA	NA	NA	NA	NA	NA	NA	NA	NA	NA	NA	NA	NA
Human	ENSG00000236003.1	AC007731.3	NA	chr22	20522069	20523870	-	0.652	lncRNA	NA	NA	NA	NA	NA	NA	NA	NA	NA	NA	NA	NA	NA	NA	NA	NA	NA	NA	NA	NA	NA	NA	NA	1
Human	ENSG00000236004.2	AL139156.3	NA	chr1	52189915	52190309	-	0.394	processed_pseudogene	NA	NA	NA	NA	NA	NA	NA	NA	NA	NA	NA	NA	NA	NA	NA	NA	NA	NA	NA	NA	NA	NA	NA	NA
Human	ENSG00000236005.1	AL389915.1	NA	chr9	107534389	107535162	+	0.441	processed_pseudogene	NA	NA	NA	NA	NA	1	NA	NA	1	NA	NA	NA	NA	NA	NA	NA	NA	NA	NA	NA	NA	NA	NA	NA
Human	ENSG00000236007.1	MTCO1P46	NA	chr2	211778272	211779763	+	1.491	processed_pseudogene	NA	NA	NA	NA	NA	NA	NA	NA	NA	NA	NA	NA	NA	NA	NA	NA	NA	NA	NA	NA	NA	NA	NA	NA
Human	ENSG00000236008.3	LINC01814	NA	chr2	8461702	8592903	-	13.522	lncRNA	1	NA	NA	NA	NA	NA	NA	NA	NA	NA	NA	NA	NA	NA	NA	NA	NA	1	47	41	52	70	50	76
Human	ENSG00000236009.1	AL592309.2	NA	chr1	21415897	21417492	+	0.761	lncRNA	NA	NA	NA	NA	NA	NA	NA	NA	NA	NA	NA	NA	NA	NA	NA	NA	NA	NA	NA	NA	NA	NA	NA	NA
Human	ENSG00000236012.2	HIGD1AP12	NA	chr1	111380290	111380571	+	0.281	processed_pseudogene	NA	NA	NA	NA	NA	NA	NA	NA	NA	NA	NA	NA	NA	NA	NA	NA	NA	NA	NA	NA	NA	NA	NA	NA
Human	ENSG00000236013.7	AL357146.1	NA	chr6	139976351	140093721	+	3.541	lncRNA	NA	3	1	3	2	5	NA	2	NA	NA	NA	NA	NA	NA	NA	NA	NA	NA	NA	NA	NA	NA	NA	NA
Human	ENSG00000236015.1	AC011290.2	NA	chr7	39569375	39570198	-	0.823	processed_pseudogene	NA	NA	1	NA	NA	NA	NA	NA	NA	1	NA	NA	NA	NA	NA	NA	NA	NA	NA	NA	NA	NA	NA	NA
Human	ENSG00000236017.8	ASMTL-AS1	NA	chrX	1401768	1414028	+	1.335	lncRNA	NA	NA	NA	NA	NA	NA	NA	NA	NA	NA	NA	NA	NA	NA	NA	NA	NA	NA	NA	NA	NA	NA	NA	NA
Human	ENSG00000236017.8_PAR_Y	ASMTL-AS1	NA	chrY	1401768	1414028	+	1.335	lncRNA	NA	NA	NA	NA	NA	NA	NA	NA	NA	NA	NA	NA	NA	NA	NA	NA	NA	NA	NA	NA	NA	NA	NA	NA
Human	ENSG00000236018.2	AC004898.1	NA	chr7	157197599	157198511	-	0.766	processed_pseudogene	NA	NA	NA	NA	NA	NA	NA	NA	NA	NA	NA	NA	NA	NA	NA	NA	NA	NA	NA	NA	NA	1	NA	NA
Human	ENSG00000236021.2	AL591043.2	NA	chr1	176207647	176447919	+	3.35	lncRNA	3	2	3	3	4	8	1	2	7	3	2	4	4	4	2	1	4	NA	6	5	5	4	3	11
Human	ENSG00000236022.6	AC106017.1	NA	chr17	19203824	19214045	+	0.699	lncRNA	NA	NA	NA	NA	NA	NA	NA	NA	NA	NA	NA	NA	NA	NA	NA	NA	NA	NA	NA	NA	NA	NA	NA	NA
Human	ENSG00000236024.1	PRRX2-AS1	NA	chr9	129712895	129718635	-	0.429	lncRNA	NA	1	NA	NA	NA	NA	NA	NA	NA	NA	NA	NA	NA	NA	NA	NA	NA	NA	NA	NA	NA	NA	NA	NA
Human	ENSG00000236025.1	AL139135.1	NA	chr1	190781786	190781995	+	0.209	processed_pseudogene	NA	NA	NA	NA	NA	NA	NA	NA	NA	NA	NA	NA	NA	NA	NA	NA	NA	NA	NA	NA	NA	NA	NA	NA
Human	ENSG00000236026.1	AC009237.7	NA	chr2	95606923	95607152	+	0.229	processed_pseudogene	NA	NA	NA	NA	NA	NA	NA	NA	NA	NA	NA	NA	NA	NA	NA	NA	NA	NA	NA	NA	NA	NA	NA	NA
Human	ENSG00000236027.3	PATE3	NA	chr11	125788126	125791600	+	1.32	protein_coding	NA	NA	NA	NA	NA	NA	NA	NA	NA	NA	NA	NA	NA	NA	NA	NA	NA	NA	NA	NA	NA	NA	NA	NA
Human	ENSG00000236028.1	AL354766.2	NA	chr20	46901142	46901726	-	0.423	lncRNA	NA	NA	NA	NA	NA	NA	NA	NA	NA	NA	NA	NA	NA	NA	NA	NA	NA	NA	NA	NA	NA	NA	NA	NA
Human	ENSG00000236031.1	AL591721.1	NA	chr1	243545531	243548329	+	0.751	lncRNA	NA	NA	NA	NA	NA	NA	NA	NA	NA	NA	NA	NA	NA	NA	NA	NA	NA	1	NA	NA	NA	NA	NA	NA
Human	ENSG00000236032.3	OR5H14	NA	chr3	98147478	98156614	+	7.365	protein_coding	NA	NA	NA	NA	NA	NA	NA	NA	NA	NA	NA	NA	NA	NA	NA	NA	NA	NA	NA	NA	NA	NA	NA	NA
Human	ENSG00000236035.2	NSA2P1	NA	chr1	203656968	203657760	-	0.792	processed_pseudogene	NA	NA	NA	NA	NA	NA	NA	1	NA	NA	1	NA	NA	NA	NA	NA	NA	NA	NA	NA	NA	NA	NA	NA
Human	ENSG00000236036.2	LINC00445	NA	chr13	35697486	35699938	+	1.565	lncRNA	NA	NA	NA	NA	NA	NA	1	NA	NA	NA	NA	NA	NA	NA	NA	NA	NA	NA	NA	NA	NA	NA	NA	NA
Human	ENSG00000236039.3	AC019117.1	NA	chr7	17405478	17558909	-	3.509	lncRNA	NA	1	4	3	NA	2	1	NA	2	NA	1	1	NA	NA	NA	NA	NA	NA	NA	1	NA	2	1	3
Human	ENSG00000236040.1	CHIAP1	NA	chr1	111250253	111256715	+	0.995	unprocessed_pseudogene	NA	NA	NA	NA	NA	NA	NA	NA	NA	NA	NA	NA	NA	NA	NA	NA	NA	NA	NA	NA	NA	NA	NA	NA
Human	ENSG00000236041.1	COX6CP18	NA	chr11	2771355	2771577	+	0.222	processed_pseudogene	NA	NA	NA	NA	NA	NA	NA	NA	NA	NA	NA	NA	NA	NA	1	NA	NA	NA	NA	NA	NA	4	NA	NA
Human	ENSG00000236042.2	Z74696.2	NA	chrX	128098031	128098529	-	0.498	processed_pseudogene	NA	NA	NA	NA	NA	NA	NA	NA	NA	NA	NA	NA	NA	NA	NA	NA	NA	NA	NA	NA	NA	NA	NA	NA
Human	ENSG00000236044.1	FABP5P2	NA	chr13	51966741	51967149	+	0.408	processed_pseudogene	NA	NA	NA	NA	NA	NA	NA	NA	NA	NA	NA	NA	NA	NA	NA	NA	NA	NA	NA	NA	NA	NA	NA	NA
Human	ENSG00000236045.1	AL031283.2	NA	chr1	15334165	15335464	-	0.727	lncRNA	NA	NA	NA	NA	NA	NA	NA	NA	NA	NA	1	NA	2	NA	2	NA	NA	NA	NA	NA	NA	NA	NA	NA
Human	ENSG00000236046.1	AC004920.1	NA	chr7	50839362	50841992	-	0.482	lncRNA	NA	NA	NA	NA	NA	NA	NA	NA	NA	NA	NA	NA	NA	NA	NA	NA	NA	NA	NA	NA	NA	NA	NA	NA
Human	ENSG00000236047.1	RPL13AP12	NA	chr2	202520400	202520989	+	0.589	processed_pseudogene	7	3	7	8	11	13	1	7	3	9	8	7	3	9	7	8	11	7	NA	NA	NA	1	1	3
Human	ENSG00000236048.2	SSBL5P	NA	chr7	12471351	12472545	+	1.194	processed_pseudogene	NA	NA	NA	NA	NA	1	NA	NA	1	NA	NA	NA	NA	NA	1	1	NA	NA	NA	1	NA	NA	NA	NA
Human	ENSG00000236049.1	LINC01920	NA	chr2	150552531	150572221	-	2.528	lncRNA	NA	4	NA	2	5	7	4	4	2	NA	NA	NA	NA	NA	NA	NA	NA	NA	NA	NA	NA	NA	NA	NA
Human	ENSG00000236051.7	MYCBP2-AS1	NA	chr13	77026766	77129717	+	4.087	lncRNA	1	3	2	1	3	5	1	1	1	6	1	1	1	NA	3	6	2	2	2	4	2	6	3	2
Human	ENSG00000236052.2	LINC01643	NA	chr22	34017421	34218796	+	3.766	lncRNA	NA	NA	NA	NA	NA	NA	NA	NA	NA	NA	NA	NA	NA	NA	NA	NA	NA	NA	NA	NA	NA	NA	NA	NA
Human	ENSG00000236053.1	LINC01067	NA	chr13	109310134	109311773	+	0.664	lncRNA	NA	NA	NA	NA	NA	NA	NA	NA	NA	NA	NA	NA	NA	NA	NA	NA	NA	NA	NA	NA	NA	NA	NA	NA
Human	ENSG00000236054.1	SYN3-AS1	NA	chr22	32583299	32584204	+	0.457	lncRNA	NA	NA	1	NA	1	NA	NA	NA	NA	NA	NA	NA	NA	NA	NA	1	NA	1	NA	NA	NA	NA	NA	NA
Human	ENSG00000236056.1	GAPDHP14	NA	chr21	29222320	29223257	+	0.937	processed_pseudogene	NA	NA	1	NA	1	1	NA	1	2	NA	NA	NA	NA	NA	NA	NA	NA	NA	NA	NA	NA	NA	NA	NA
Human	ENSG00000236058.3	RPL17P36	NA	chr10	118872053	118872602	-	0.549	processed_pseudogene	NA	NA	NA	1	NA	NA	NA	NA	NA	2	NA	NA	NA	NA	NA	NA	NA	NA	1	NA	1	NA	NA	NA
Human	ENSG00000236060.2	HSPB1P1	NA	chr9	72007880	72008136	-	0.256	processed_pseudogene	8	9	6	5	8	11	13	10	2	19	33	34	14	16	18	17	22	13	NA	NA	NA	NA	NA	NA
Human	ENSG00000236062.1	GSTM5P1	NA	chr3	12257800	12258460	-	0.66	processed_pseudogene	NA	NA	NA	NA	NA	NA	NA	NA	NA	NA	NA	NA	NA	NA	NA	NA	NA	NA	NA	NA	NA	NA	NA	NA
Human	ENSG00000236064.2	AL109946.1	NA	chrX	107857363	107936230	-	3.947	lncRNA	NA	NA	NA	2	NA	NA	NA	NA	NA	NA	NA	NA	NA	NA	NA	NA	NA	NA	NA	NA	NA	NA	NA	NA
Human	ENSG00000236065.2	AL020995.1	NA	chr1	32987074	33032469	+	1.68	lncRNA	NA	NA	NA	NA	NA	NA	NA	NA	NA	NA	NA	NA	NA	NA	NA	NA	NA	NA	NA	NA	NA	NA	NA	NA
Human	ENSG00000236068.2	AC091862.1	NA	chr5	64404511	64486615	-	1.1	unitary_pseudogene	NA	NA	NA	NA	NA	NA	NA	NA	NA	NA	NA	NA	NA	NA	NA	NA	NA	NA	NA	NA	NA	NA	NA	NA
Human	ENSG00000236069.2	AL136987.1	NA	chr1	192517189	192538102	+	1.401	lncRNA	NA	NA	NA	1	NA	NA	NA	NA	NA	NA	NA	NA	NA	NA	NA	1	NA	NA	NA	NA	NA	NA	NA	NA
Human	ENSG00000236072.1	SRSF2P1	NA	chrX	34387721	34388464	+	0.743	processed_pseudogene	NA	NA	NA	NA	NA	NA	NA	NA	NA	NA	NA	NA	NA	NA	NA	NA	NA	NA	NA	NA	NA	NA	NA	NA
Human	ENSG00000236073.2	AL627311.1	NA	chr1	21073638	21073753	-	0.115	processed_pseudogene	NA	1	3	2	1	1	4	2	5	1	2	1	3	2	NA	1	NA	NA	3	7	6	10	6	10
Human	ENSG00000236075.1	AL359475.1	NA	chr6	40501630	40502393	-	0.292	lncRNA	NA	NA	NA	NA	NA	NA	NA	NA	NA	NA	NA	NA	NA	NA	NA	NA	NA	NA	NA	NA	NA	NA	NA	NA
Human	ENSG00000236076.1	LINC01072	NA	chr13	20102700	20103230	+	0.431	lncRNA	NA	NA	NA	NA	NA	1	1	NA	NA	NA	NA	NA	NA	NA	NA	NA	NA	NA	NA	NA	NA	NA	NA	NA
Human	ENSG00000236077.2	SLC6A14P1	NA	chrX	116669809	116680303	-	0.957	unprocessed_pseudogene	NA	NA	NA	NA	NA	NA	NA	NA	NA	NA	NA	NA	NA	NA	NA	NA	NA	NA	NA	NA	NA	NA	NA	NA
Human	ENSG00000236078.2	LINC01447	NA	chr7	47608464	47629893	+	3.024	lncRNA	1	NA	2	NA	NA	NA	NA	NA	NA	NA	NA	NA	NA	NA	NA	NA	NA	NA	NA	NA	NA	1	3	NA
Human	ENSG00000236079.1	Z85994.2	NA	chr22	44413484	44414814	-	0.452	processed_pseudogene	NA	NA	NA	NA	NA	NA	NA	NA	NA	NA	NA	NA	NA	NA	NA	NA	NA	NA	NA	NA	NA	NA	NA	NA
Human	ENSG00000236080.2	YAP1P2	NA	chrX	115069236	115069846	+	0.61	processed_pseudogene	NA	NA	NA	NA	NA	1	NA	NA	NA	NA	NA	NA	NA	NA	NA	NA	NA	NA	NA	NA	NA	NA	NA	NA
Human	ENSG00000236081.1	ELFN1-AS1	NA	chr7	1738629	1742291	-	0.989	lncRNA	NA	NA	NA	NA	NA	NA	NA	NA	NA	NA	NA	NA	1	NA	NA	NA	NA	NA	NA	NA	NA	NA	NA	NA
Human	ENSG00000236083.2	OR13E1P	NA	chr9	35859054	35859980	-	0.926	unitary_pseudogene	NA	NA	NA	NA	NA	NA	NA	NA	NA	NA	NA	NA	NA	NA	NA	NA	NA	NA	NA	NA	NA	NA	NA	NA
Human	ENSG00000236085.1	ACTG1P4	NA	chr1	103569552	103570674	+	1.122	processed_pseudogene	NA	NA	NA	NA	NA	NA	NA	NA	NA	NA	NA	NA	NA	NA	NA	NA	NA	NA	NA	NA	NA	NA	NA	NA
Human	ENSG00000236086.4	HMGN2P28	NA	chr6	2341449	2341711	+	0.262	processed_pseudogene	1	3	6	6	3	1	8	5	9	3	2	4	3	1	NA	2	3	4	5	1	7	9	4	9
Human	ENSG00000236088.10	COX10-AS1	NA	chr17	13755573	14069495	-	11.859	lncRNA	155	197	163	172	186	165	173	149	155	85	95	84	79	54	74	71	75	103	211	240	206	349	249	310
Human	ENSG00000236090.2	LDHAP3	NA	chr2	41819746	41820754	+	1.008	processed_pseudogene	NA	NA	NA	NA	NA	NA	NA	NA	NA	NA	NA	2	NA	NA	NA	NA	NA	NA	1	NA	2	1	NA	3
Human	ENSG00000236091.1	LINC02243	NA	chrX	134949548	134953382	+	0.961	lncRNA	3	4	1	2	2	3	4	1	2	NA	NA	NA	NA	NA	NA	NA	NA	NA	NA	NA	NA	NA	NA	NA
Human	ENSG00000236094.2	LINC00545	NA	chr13	30880911	30883395	+	0.585	lncRNA	2	3	1	4	2	2	NA	NA	3	NA	NA	NA	NA	NA	NA	NA	NA	NA	1	1	NA	NA	NA	NA
Human	ENSG00000236095.1	AL807757.2	NA	chr9	94900428	94904754	+	0.779	lncRNA	3	3	NA	8	9	8	4	3	1	NA	1	1	2	NA	1	NA	NA	3	10	5	6	13	5	13
Human	ENSG00000236097.1	BNIP3P2	NA	chr22	15349466	15350043	+	0.577	processed_pseudogene	NA	NA	NA	NA	NA	NA	NA	NA	NA	NA	NA	NA	NA	NA	NA	NA	NA	NA	NA	NA	1	NA	NA	NA
Human	ENSG00000236098.1	AC097059.1	NA	chr1	94318478	94324569	-	0.592	lncRNA	NA	NA	1	NA	NA	2	1	1	1	5	6	11	59	63	87	6	8	17	NA	NA	NA	NA	NA	NA
Human	ENSG00000236099.1	AC013403.1	NA	chr2	27158562	27159229	-	0.263	unprocessed_pseudogene	NA	NA	NA	NA	NA	NA	NA	NA	NA	NA	NA	NA	NA	NA	NA	NA	NA	NA	NA	NA	NA	NA	NA	NA
Human	ENSG00000236101.1	RAC1P7	NA	chr1	234026850	234027227	-	0.377	processed_pseudogene	NA	NA	NA	NA	NA	NA	NA	NA	NA	NA	NA	NA	NA	NA	NA	NA	NA	NA	1	NA	NA	NA	NA	NA
Human	ENSG00000236102.2	AC006967.2	NA	chr7	157057708	157058514	-	0.432	lncRNA	NA	NA	NA	NA	NA	NA	NA	NA	NA	NA	NA	NA	NA	NA	NA	NA	NA	NA	NA	NA	NA	NA	NA	NA
Human	ENSG00000236104.3	ZBTB22	NA	chr6	33314405	33317942	-	2.737	protein_coding	409	460	524	455	465	585	504	383	385	391	391	367	348	324	486	344	390	420	223	221	158	254	178	181
Human	ENSG00000236105.1	PRELID3BP10	NA	chr7	127295619	127296203	+	0.584	processed_pseudogene	NA	NA	NA	NA	NA	NA	NA	NA	NA	NA	NA	NA	NA	NA	1	NA	NA	NA	NA	NA	NA	NA	1	NA
Human	ENSG00000236106.2	AC010729.1	NA	chr2	5726252	5730355	+	2.021	lncRNA	NA	NA	NA	NA	1	NA	NA	NA	2	NA	NA	NA	NA	NA	NA	NA	NA	NA	NA	NA	NA	NA	NA	NA
Human	ENSG00000236107.10	SCN1A-AS1	NA	chr2	165957187	166390771	+	18.9	lncRNA	NA	1	NA	NA	NA	1	2	2	NA	NA	NA	NA	1	NA	NA	NA	1	1	NA	NA	NA	1	NA	NA
Human	ENSG00000236108.1	AC093422.2	NA	chr1	205134645	205134950	+	0.305	processed_pseudogene	NA	NA	NA	NA	NA	NA	NA	NA	NA	NA	NA	NA	NA	NA	NA	NA	NA	NA	NA	NA	NA	NA	NA	NA
Human	ENSG00000236109.2	AC013402.3	NA	chr2	104583137	104621767	+	1.924	lncRNA	NA	NA	NA	NA	NA	NA	NA	NA	NA	NA	NA	NA	NA	NA	NA	NA	NA	NA	NA	NA	NA	NA	NA	NA
Human	ENSG00000236110.1	OR2AM1P	NA	chr9	36021691	36022113	+	0.422	unprocessed_pseudogene	NA	NA	NA	NA	NA	NA	NA	NA	NA	NA	NA	NA	NA	NA	NA	NA	NA	NA	NA	NA	NA	NA	NA	NA
Human	ENSG00000236111.5	AL603882.1	NA	chr1	45781276	45781957	+	0.681	processed_pseudogene	NA	NA	NA	NA	NA	1	NA	NA	NA	NA	NA	NA	NA	NA	NA	NA	NA	NA	NA	NA	NA	NA	NA	NA
Human	ENSG00000236114.1	AL450326.2	NA	chr10	43523255	43525217	+	1.962	unprocessed_pseudogene	NA	NA	NA	3	1	3	NA	2	2	NA	NA	NA	NA	NA	NA	NA	NA	NA	1	NA	NA	1	NA	NA
Human	ENSG00000236115.1	AL136097.2	NA	chr9	92205355	92210158	+	0.333	lncRNA	NA	1	4	2	3	NA	NA	1	NA	NA	NA	NA	NA	NA	NA	NA	NA	NA	NA	NA	NA	NA	NA	NA
Human	ENSG00000236116.1	AC064853.1	NA	chr2	227616997	227617790	-	0.54	lncRNA	NA	NA	NA	NA	NA	NA	NA	NA	NA	NA	NA	NA	NA	NA	NA	NA	NA	NA	NA	NA	NA	NA	NA	NA
Human	ENSG00000236117.1	LINC01639	NA	chr22	43400330	43409681	+	0.951	lncRNA	NA	NA	NA	NA	NA	NA	NA	NA	NA	NA	NA	NA	NA	NA	NA	NA	NA	NA	1	NA	NA	6	3	NA
Human	ENSG00000236118.1	AC245517.4	NA	chr22	22155581	22155942	+	0.281	unprocessed_pseudogene	NA	NA	NA	NA	NA	NA	NA	NA	NA	NA	NA	NA	NA	NA	NA	NA	NA	NA	NA	NA	NA	NA	NA	NA
Human	ENSG00000236119.1	AP000688.3	NA	chr21	36082858	36090414	+	0.348	lncRNA	NA	NA	NA	NA	NA	NA	NA	NA	NA	NA	NA	NA	NA	NA	NA	NA	NA	NA	NA	NA	NA	NA	NA	NA
Human	ENSG00000236120.7	AC110995.1	NA	chrX	5653417	5726326	-	1.924	lncRNA	NA	NA	NA	NA	NA	NA	NA	NA	NA	NA	NA	NA	NA	NA	NA	NA	NA	NA	NA	NA	NA	NA	1	NA
Human	ENSG00000236121.1	HAUS6P2	NA	chr20	31341370	31344471	-	2.404	processed_pseudogene	NA	NA	NA	NA	NA	NA	NA	NA	NA	NA	NA	NA	NA	NA	NA	NA	NA	NA	NA	NA	NA	NA	NA	NA
Human	ENSG00000236123.1	CEACAMP11	NA	chr19	43278932	43284318	-	0.583	unprocessed_pseudogene	NA	NA	NA	1	NA	1	1	NA	NA	NA	NA	NA	NA	NA	NA	NA	NA	NA	NA	NA	NA	NA	NA	NA
Human	ENSG00000236124.1	HMGN2P23	NA	chr2	112981165	112981434	-	0.269	processed_pseudogene	NA	NA	NA	NA	NA	NA	NA	NA	NA	NA	NA	NA	NA	NA	NA	NA	NA	NA	NA	NA	NA	NA	NA	NA
Human	ENSG00000236125.3	USP17L4	NA	chr8	7337114	7338707	+	1.593	protein_coding	NA	NA	NA	NA	NA	NA	NA	NA	NA	NA	NA	NA	NA	NA	NA	NA	NA	NA	NA	NA	NA	NA	NA	NA
Human	ENSG00000236126.3	CT47A3	NA	chrX	120972745	120976068	-	1.298	protein_coding	NA	NA	NA	NA	NA	NA	NA	NA	NA	NA	NA	NA	NA	NA	NA	NA	NA	NA	NA	NA	NA	NA	NA	NA
Human	ENSG00000236129.1	AP002856.3	NA	chr11	131187021	131189753	+	0.635	lncRNA	NA	NA	NA	NA	NA	NA	NA	NA	NA	NA	NA	NA	NA	NA	NA	NA	NA	NA	NA	NA	NA	1	NA	1
Human	ENSG00000236130.2	PTCSC2	NA	chr9	97699624	97853080	-	2.283	lncRNA	NA	NA	NA	NA	NA	NA	NA	NA	NA	NA	NA	NA	NA	NA	NA	NA	NA	NA	NA	1	1	NA	NA	NA
Human	ENSG00000236131.1	MED13P1	NA	chrY	14907897	14908068	+	0.171	processed_pseudogene	NA	NA	NA	NA	NA	NA	NA	NA	NA	NA	NA	NA	NA	NA	NA	NA	NA	NA	NA	NA	NA	NA	NA	NA
Human	ENSG00000236132.1	AL022331.1	NA	chr22	31816378	31817491	-	0.477	processed_pseudogene	NA	NA	NA	NA	NA	NA	NA	NA	NA	NA	NA	NA	NA	NA	NA	NA	NA	NA	NA	NA	NA	NA	NA	NA
Human	ENSG00000236133.2	LINC01069	NA	chr13	77979816	77997881	-	3.682	lncRNA	NA	NA	NA	NA	NA	NA	NA	NA	NA	1	2	1	NA	NA	NA	2	1	NA	NA	NA	NA	NA	NA	NA
Human	ENSG00000236136.1	ADORA2BP1	NA	chr1	209744372	209745214	+	0.842	processed_pseudogene	2	2	4	1	4	1	NA	1	NA	NA	NA	NA	NA	NA	NA	NA	NA	NA	NA	NA	NA	NA	NA	NA
Human	ENSG00000236137.1	AL445231.1	NA	chr1	117025481	117059490	-	1.946	lncRNA	3	1	4	1	NA	2	3	NA	3	4	3	1	11	6	11	7	6	10	5	8	12	4	3	12
Human	ENSG00000236138.4	DUX4L26	NA	chr3	75668930	75670185	+	1.255	processed_pseudogene	NA	NA	1	NA	NA	NA	1	2	NA	NA	NA	NA	NA	NA	NA	NA	NA	NA	NA	1	2	NA	NA	NA
Human	ENSG00000236140.1	AC245014.1	NA	chr1	145286609	145287755	-	0.381	lncRNA	NA	NA	NA	NA	1	NA	1	NA	NA	1	NA	1	NA	2	1	NA	NA	1	NA	NA	NA	1	NA	NA
Human	ENSG00000236141.2	AC013727.2	NA	chr2	103856969	103880209	-	1.125	lncRNA	NA	NA	NA	NA	NA	NA	NA	NA	NA	NA	NA	NA	NA	NA	NA	NA	NA	NA	NA	NA	NA	NA	NA	NA
Human	ENSG00000236144.8	TMEM147-AS1	NA	chr19	35540737	35546029	-	4.919	lncRNA	180	214	162	218	181	222	233	222	175	90	101	72	85	60	70	54	92	54	534	482	446	766	561	540
Human	ENSG00000236145.1	AC079988.1	NA	chr2	121178326	121182580	+	0.544	lncRNA	NA	NA	NA	NA	NA	NA	NA	NA	NA	NA	NA	NA	NA	NA	NA	NA	NA	NA	NA	NA	NA	NA	NA	NA
Human	ENSG00000236146.2	AL353803.3	NA	chr9	129380135	129380470	-	0.335	processed_pseudogene	NA	NA	NA	NA	NA	NA	NA	NA	NA	NA	NA	NA	NA	NA	1	NA	NA	NA	NA	NA	NA	NA	NA	NA
Human	ENSG00000236148.5	RPL23AP37	NA	chr2	64347192	64347741	-	0.549	processed_pseudogene	NA	NA	NA	NA	NA	NA	NA	NA	NA	NA	NA	NA	NA	NA	NA	NA	NA	NA	NA	NA	NA	NA	NA	NA
Human	ENSG00000236151.1	AL110503.1	NA	chr20	24142589	24144386	-	0.534	lncRNA	NA	NA	NA	NA	NA	NA	NA	NA	NA	NA	NA	NA	NA	NA	NA	NA	NA	NA	NA	NA	NA	NA	NA	NA
Human	ENSG00000236152.1	MRPS36P1	NA	chr3	6773036	6773343	-	0.307	processed_pseudogene	4	2	1	6	1	NA	2	NA	3	1	NA	1	1	3	3	NA	NA	3	3	NA	NA	4	NA	NA
Human	ENSG00000236153.1	AC104076.1	NA	chr2	180979426	180980090	-	0.265	lncRNA	1	2	1	NA	2	NA	NA	NA	1	NA	NA	1	NA	1	NA	2	NA	1	NA	NA	NA	NA	NA	NA
Human	ENSG00000236154.1	AL450311.1	NA	chr10	69575806	69577154	+	0.503	lncRNA	NA	NA	NA	NA	NA	NA	NA	NA	NA	NA	NA	NA	NA	NA	NA	NA	NA	NA	NA	NA	NA	NA	1	NA
Human	ENSG00000236155.6	ZPLD2P	NA	chr1	26209740	26229840	+	3.191	transcribed_unprocessed_pseudogene	1	1	2	1	1	NA	NA	NA	NA	NA	NA	NA	NA	NA	2	1	1	NA	NA	NA	NA	NA	NA	NA
Human	ENSG00000236156.2	CHCHD4P3	NA	chr9	37434176	37434586	+	0.41	processed_pseudogene	NA	NA	NA	NA	NA	NA	NA	NA	NA	NA	NA	NA	NA	NA	NA	NA	NA	NA	NA	NA	NA	NA	NA	NA
Human	ENSG00000236158.1	RFC3P1	NA	chr3	36169766	36170448	-	0.682	processed_pseudogene	NA	NA	NA	NA	NA	NA	NA	NA	NA	NA	NA	NA	NA	NA	NA	NA	NA	NA	NA	NA	NA	NA	NA	NA
Human	ENSG00000236159.1	AL031659.1	NA	chr20	37165773	37166312	-	0.539	processed_pseudogene	NA	NA	1	1	1	NA	NA	NA	1	1	NA	NA	NA	1	NA	NA	NA	NA	4	1	6	6	3	5
Human	ENSG00000236160.1	AC005345.1	NA	chrX	26657290	26657507	-	0.217	processed_pseudogene	NA	NA	NA	NA	NA	NA	NA	NA	NA	NA	NA	NA	NA	NA	NA	NA	NA	NA	NA	NA	NA	NA	NA	NA
Human	ENSG00000236162.1	AC092687.2	NA	chr2	10717772	10720952	+	0.568	lncRNA	NA	NA	NA	NA	NA	NA	NA	NA	NA	NA	NA	NA	1	1	NA	NA	NA	NA	NA	NA	NA	NA	NA	NA
Human	ENSG00000236164.1	AL161618.1	NA	chr6	46758295	46761158	-	0.761	lncRNA	NA	NA	NA	NA	NA	NA	NA	NA	NA	NA	NA	NA	NA	NA	NA	NA	NA	NA	NA	NA	NA	NA	NA	NA
Human	ENSG00000236165.1	PRADC1P1	NA	chr3	36976315	36976840	+	0.525	processed_pseudogene	NA	NA	NA	NA	NA	NA	1	NA	NA	NA	NA	NA	1	NA	1	NA	NA	1	NA	1	NA	NA	NA	NA
Human	ENSG00000236166.1	AL021408.1	NA	chr6	132085083	132099279	+	0.746	lncRNA	6	9	6	9	17	6	6	7	8	1	2	2	1	1	3	2	2	NA	NA	NA	NA	NA	NA	NA
Human	ENSG00000236167.1	GAPDHP57	NA	chr2	75455993	75456578	-	0.585	processed_pseudogene	NA	NA	NA	NA	NA	NA	NA	NA	NA	NA	NA	NA	NA	NA	NA	NA	NA	NA	NA	NA	NA	NA	NA	NA
Human	ENSG00000236168.1	AL133466.1	NA	chr20	23980584	23980734	-	0.15	unprocessed_pseudogene	NA	NA	NA	NA	NA	NA	NA	NA	NA	NA	NA	NA	NA	NA	NA	NA	NA	NA	NA	NA	NA	NA	NA	NA
Human	ENSG00000236170.1	IGHD1-1	NA	chr14	105919501	105919518	-	0.017	IG_D_gene	NA	NA	NA	NA	NA	NA	NA	NA	NA	NA	NA	NA	NA	NA	NA	NA	NA	NA	NA	NA	NA	NA	NA	NA
Human	ENSG00000236171.1	RPL12P26	NA	chr10	117196167	117196654	-	0.487	processed_pseudogene	NA	NA	NA	NA	NA	NA	NA	NA	NA	NA	NA	NA	NA	NA	NA	NA	NA	NA	NA	NA	NA	NA	NA	NA
Human	ENSG00000236172.7	MIR7515HG	NA	chr2	6615388	6651104	-	9.017	lncRNA	NA	NA	NA	NA	NA	NA	NA	NA	NA	NA	NA	NA	NA	NA	NA	NA	NA	NA	NA	NA	1	NA	1	NA
Human	ENSG00000236173.1	AL049612.1	NA	chr6	169809317	169810102	-	0.694	lncRNA	NA	NA	NA	NA	NA	NA	NA	NA	NA	NA	NA	NA	NA	NA	NA	NA	NA	NA	NA	NA	NA	NA	NA	NA
Human	ENSG00000236175.3	SSU72P6	NA	chr11	4278704	4279192	+	0.488	processed_pseudogene	NA	NA	NA	NA	NA	NA	NA	NA	NA	NA	NA	NA	NA	NA	NA	NA	NA	NA	NA	NA	NA	NA	NA	NA
Human	ENSG00000236176.2	LINC00353	NA	chr13	89548690	89553804	-	0.685	lncRNA	NA	NA	NA	NA	NA	NA	NA	NA	NA	NA	NA	NA	NA	NA	NA	NA	NA	NA	NA	NA	NA	NA	NA	NA
Human	ENSG00000236179.1	PRAMEF35P	NA	chr1	13104402	13105689	-	0.891	unprocessed_pseudogene	NA	NA	NA	NA	NA	NA	NA	NA	NA	NA	NA	NA	NA	NA	NA	NA	NA	NA	NA	NA	NA	NA	NA	NA
Human	ENSG00000236180.2	AL445669.1	NA	chr1	42570969	42571390	+	0.421	processed_pseudogene	1	1	1	NA	1	NA	NA	NA	NA	NA	NA	NA	NA	NA	NA	1	NA	NA	NA	1	1	8	2	2
Human	ENSG00000236182.1	AC009319.1	NA	chr3	188989381	188990135	-	0.754	processed_pseudogene	NA	NA	NA	NA	NA	NA	NA	NA	NA	NA	NA	NA	NA	NA	NA	NA	NA	NA	NA	NA	NA	NA	NA	NA
Human	ENSG00000236184.1	TCEA1P4	NA	chr9	32979559	32980403	-	0.844	processed_pseudogene	3	7	5	7	1	9	6	6	9	8	4	7	4	3	7	2	2	1	9	1	9	12	11	7
Human	ENSG00000236185.1	HNRNPDLP3	NA	chrX	95610577	95610957	+	0.38	processed_pseudogene	NA	NA	NA	NA	NA	NA	NA	NA	NA	NA	NA	NA	NA	NA	NA	NA	NA	NA	NA	NA	NA	NA	NA	NA
Human	ENSG00000236187.1	GJA6P	NA	chrX	18535078	18536120	+	1.042	processed_pseudogene	1	NA	4	2	4	1	2	1	4	2	1	2	6	2	NA	NA	1	1	NA	NA	NA	NA	NA	NA
Human	ENSG00000236188.1	PRKX-AS1	NA	chrX	3659486	3668192	+	0.516	lncRNA	NA	NA	NA	NA	NA	NA	NA	NA	NA	NA	NA	NA	NA	NA	NA	NA	NA	NA	NA	NA	NA	NA	NA	NA
Human	ENSG00000236189.2	RPL18AP15	NA	chrX	111624209	111624726	-	0.517	processed_pseudogene	NA	NA	NA	NA	NA	NA	NA	NA	NA	NA	NA	NA	NA	NA	NA	NA	NA	NA	NA	NA	NA	NA	NA	NA
Human	ENSG00000236190.1	Z82210.1	NA	chrX	86888585	86888816	+	0.231	processed_pseudogene	NA	NA	NA	NA	NA	NA	NA	NA	NA	NA	NA	NA	NA	NA	NA	NA	NA	NA	NA	NA	NA	NA	NA	NA
Human	ENSG00000236191.3	RPS15AP25	NA	chr8	68525516	68525906	-	0.39	processed_pseudogene	NA	NA	NA	NA	NA	NA	NA	NA	NA	NA	NA	NA	NA	NA	NA	NA	NA	NA	NA	NA	NA	NA	NA	NA
Human	ENSG00000236193.3	LINC01953	NA	chr2	213155805	213167712	-	0.717	lncRNA	NA	NA	NA	NA	NA	NA	NA	NA	NA	NA	NA	NA	NA	NA	NA	NA	NA	NA	NA	NA	NA	NA	NA	NA
Human	ENSG00000236194.3	AC099811.1	NA	chr17	42270516	42272683	-	1.496	lncRNA	7	11	23	17	14	11	9	11	11	15	18	11	17	10	7	6	14	3	45	37	38	59	41	41
Human	ENSG00000236195.1	RNMTL1P2	NA	chr7	17962078	17963029	+	0.951	processed_pseudogene	NA	NA	NA	NA	NA	NA	NA	NA	NA	NA	NA	NA	NA	NA	NA	NA	NA	NA	NA	NA	NA	NA	NA	NA
Human	ENSG00000236197.4	PPP1R9A-AS1	NA	chr7	95035730	95214338	-	4.031	lncRNA	NA	NA	NA	NA	NA	NA	NA	NA	NA	NA	NA	NA	NA	NA	NA	NA	2	NA	NA	NA	NA	NA	NA	NA
Human	ENSG00000236199.1	AL359076.1	NA	chr9	2041899	2046023	-	0.42	lncRNA	NA	NA	NA	NA	NA	NA	NA	NA	NA	NA	NA	NA	NA	NA	NA	NA	NA	NA	NA	NA	NA	NA	NA	NA
Human	ENSG00000236200.6	KDM4A-AS1	NA	chr1	43685122	43708138	-	4.217	lncRNA	5	4	4	6	3	6	4	6	3	3	1	2	NA	1	1	2	3	4	36	17	52	41	23	40
Human	ENSG00000236202.1	GRM7-AS1	NA	chr3	7519740	7560333	-	0.507	lncRNA	NA	NA	NA	NA	NA	NA	NA	NA	NA	NA	NA	NA	NA	NA	NA	NA	NA	NA	1	NA	NA	4	3	1
Human	ENSG00000236204.6	LINC01376	NA	chr2	18986450	19348067	-	3.043	lncRNA	15	24	18	24	14	28	23	26	24	3	6	3	3	2	4	6	5	9	13	6	4	22	8	10
Human	ENSG00000236205.1	AL023773.2	NA	chrX	142147861	142148866	-	1.005	unprocessed_pseudogene	NA	NA	NA	NA	NA	NA	NA	NA	NA	NA	NA	NA	NA	NA	NA	NA	NA	NA	NA	NA	NA	NA	NA	NA
Human	ENSG00000236206.2	AL356441.1	NA	chr1	165598355	165624084	+	2.009	lncRNA	NA	NA	NA	NA	1	NA	NA	NA	NA	1	NA	1	NA	NA	NA	NA	NA	NA	NA	NA	NA	NA	NA	NA
Human	ENSG00000236208.1	C10orf71-AS1	NA	chr10	49296111	49299018	-	0.963	lncRNA	NA	NA	NA	NA	NA	NA	NA	NA	NA	NA	NA	NA	NA	NA	NA	NA	NA	NA	2	NA	1	2	NA	1
Human	ENSG00000236209.1	AC104135.1	NA	chr2	74919554	74924846	-	0.763	lncRNA	NA	6	8	7	6	3	9	4	11	NA	NA	1	2	NA	NA	1	2	2	4	9	2	11	8	8
Human	ENSG00000236211.1	MTCO1P7	NA	chr2	130273907	130275449	+	1.542	unprocessed_pseudogene	NA	NA	NA	NA	NA	NA	1	NA	NA	NA	NA	NA	NA	NA	NA	NA	NA	NA	NA	NA	NA	NA	NA	NA
Human	ENSG00000236212.2	AC009262.1	NA	chr7	34209464	34299012	+	2.104	lncRNA	NA	NA	NA	NA	1	NA	NA	NA	NA	NA	NA	NA	NA	NA	NA	NA	NA	NA	31	20	23	39	16	33
Human	ENSG00000236213.2	AC006369.1	NA	chr2	37562485	37646698	+	1.743	lncRNA	1	NA	NA	2	NA	NA	1	NA	NA	NA	NA	NA	NA	NA	NA	NA	NA	NA	NA	NA	NA	NA	NA	NA
Human	ENSG00000236216.5	PPP1R11P1	NA	chr1	21397986	21398362	+	0.376	processed_pseudogene	NA	NA	NA	NA	NA	NA	NA	NA	NA	NA	NA	NA	NA	NA	NA	NA	NA	NA	NA	NA	NA	NA	NA	NA
Human	ENSG00000236217.4	C1DP2	NA	chr10	80031967	80032393	-	0.426	processed_pseudogene	NA	NA	NA	NA	NA	NA	NA	NA	NA	NA	NA	NA	NA	NA	NA	NA	NA	NA	NA	NA	NA	NA	NA	NA
Human	ENSG00000236226.1	AC073127.1	NA	chr7	103030103	103031354	+	0.333	lncRNA	NA	NA	NA	NA	NA	NA	NA	NA	NA	NA	NA	NA	NA	NA	NA	NA	NA	NA	NA	NA	NA	NA	NA	NA
Human	ENSG00000236229.1	VEZF1P1	NA	chr3	193155455	193157208	-	1.541	processed_pseudogene	NA	NA	NA	NA	NA	NA	1	NA	1	NA	NA	NA	NA	NA	NA	NA	NA	NA	NA	NA	NA	NA	NA	NA
Human	ENSG00000236230.2	AL356108.1	NA	chr1	222088805	222389103	-	1.691	lncRNA	3	3	2	1	4	4	1	1	1	NA	NA	NA	NA	NA	NA	NA	NA	NA	NA	NA	NA	NA	NA	NA
Human	ENSG00000236231.1	AC017048.2	NA	chr2	176524878	176531683	-	0.822	lncRNA	NA	NA	NA	NA	NA	NA	NA	NA	NA	NA	NA	NA	NA	NA	NA	NA	NA	NA	NA	NA	NA	NA	NA	NA
Human	ENSG00000236232.1	MTCYBP24	NA	chr7	112374323	112375429	+	1.106	unprocessed_pseudogene	NA	NA	NA	NA	NA	NA	NA	NA	NA	NA	NA	NA	NA	NA	NA	NA	NA	NA	NA	NA	NA	NA	NA	NA
Human	ENSG00000236234.1	AC091132.2	NA	chr17	45452843	45464065	+	0.769	lncRNA	NA	NA	NA	NA	NA	NA	NA	NA	NA	NA	NA	NA	NA	NA	NA	NA	NA	NA	58	55	62	88	49	59
Human	ENSG00000236235.1	AP000542.1	NA	chr22	15290717	15297196	+	0.371	unprocessed_pseudogene	NA	NA	NA	NA	NA	NA	NA	NA	NA	NA	NA	NA	NA	NA	NA	NA	NA	NA	2	3	5	4	4	1
Human	ENSG00000236238.2	AC093106.1	NA	chr7	131665506	131665858	+	0.352	processed_pseudogene	NA	NA	NA	NA	NA	NA	NA	NA	NA	NA	NA	NA	NA	NA	NA	NA	NA	NA	NA	NA	NA	NA	NA	NA
Human	ENSG00000236240.1	GPC5-IT1	NA	chr13	92484605	92510094	+	0.658	lncRNA	NA	NA	NA	NA	NA	NA	NA	NA	NA	NA	1	2	2	1	1	8	7	5	NA	NA	NA	1	NA	NA
Human	ENSG00000236241.1	AC119744.1	NA	chr3	175675086	175676801	-	1.715	processed_pseudogene	NA	NA	NA	NA	NA	NA	NA	NA	NA	NA	NA	NA	NA	NA	NA	NA	NA	NA	NA	NA	NA	NA	NA	NA
Human	ENSG00000236242.1	MYO16-AS1	NA	chr13	109163901	109201483	-	0.58	lncRNA	NA	NA	NA	NA	NA	NA	NA	NA	NA	NA	NA	NA	NA	NA	NA	NA	NA	NA	NA	NA	NA	NA	NA	NA
Human	ENSG00000236243.2	RPL6P29	NA	chrX	98251678	98252543	+	0.865	processed_pseudogene	NA	NA	NA	NA	NA	NA	NA	NA	NA	NA	NA	NA	NA	NA	NA	NA	NA	NA	NA	NA	NA	NA	NA	NA
Human	ENSG00000236244.1	SLC35F3-AS1	NA	chr1	234268582	234272500	-	0.388	lncRNA	NA	NA	NA	NA	NA	NA	NA	NA	NA	NA	NA	NA	NA	NA	NA	NA	NA	NA	NA	NA	NA	NA	NA	NA
Human	ENSG00000236246.2	AC073135.1	NA	chr3	198121478	198123232	-	0.775	unprocessed_pseudogene	NA	NA	NA	NA	NA	NA	NA	NA	NA	NA	NA	NA	NA	NA	NA	NA	NA	NA	NA	NA	NA	NA	NA	NA
Human	ENSG00000236248.1	AC104389.4	NA	chr11	5362614	5362849	+	0.235	processed_pseudogene	NA	NA	NA	NA	NA	NA	NA	NA	NA	NA	NA	NA	NA	NA	NA	NA	NA	NA	NA	NA	NA	NA	NA	NA
Human	ENSG00000236252.2	AL512605.1	NA	chr9	65219986	65230861	-	1.263	transcribed_processed_pseudogene	NA	NA	NA	NA	NA	NA	NA	NA	NA	NA	NA	NA	NA	1	NA	NA	NA	NA	NA	NA	NA	NA	NA	NA
Human	ENSG00000236253.7	SLC25A3P1	NA	chr1	53413148	53440020	-	3.164	transcribed_processed_pseudogene	NA	NA	NA	NA	NA	NA	NA	NA	NA	NA	NA	NA	NA	NA	NA	NA	NA	NA	NA	NA	NA	NA	NA	NA
Human	ENSG00000236254.1	MTND4P14	NA	chr9	5107936	5109290	+	1.354	unprocessed_pseudogene	3	5	11	11	5	3	17	17	15	4	4	13	12	11	13	23	45	36	1	NA	1	2	2	1
Human	ENSG00000236255.2	AC009404.1	NA	chr2	117833936	117841658	+	5.287	lncRNA	39	47	56	35	51	44	45	42	42	32	35	39	23	8	11	25	28	35	173	181	121	174	112	114
Human	ENSG00000236256.9	DIAPH2-AS1	NA	chrX	97431285	97642589	-	2.309	lncRNA	NA	NA	NA	1	1	1	1	NA	2	NA	NA	NA	1	NA	NA	NA	NA	NA	NA	NA	NA	NA	NA	NA
Human	ENSG00000236257.1	EI24P2	NA	chr1	158454197	158455273	+	1.076	processed_pseudogene	NA	NA	NA	NA	NA	1	NA	NA	NA	NA	NA	NA	NA	NA	NA	NA	NA	NA	NA	NA	1	NA	NA	NA
Human	ENSG00000236258.1	TIMM8BP1	NA	chr13	29865958	29866169	-	0.211	processed_pseudogene	NA	NA	NA	NA	NA	NA	NA	NA	NA	NA	NA	NA	NA	NA	NA	NA	NA	NA	NA	NA	NA	NA	NA	NA
Human	ENSG00000236259.1	PPIAP64	NA	chr2	68125264	68125747	+	0.483	processed_pseudogene	NA	NA	NA	NA	NA	NA	NA	NA	NA	NA	NA	NA	NA	NA	NA	NA	NA	NA	NA	NA	NA	NA	NA	NA
Human	ENSG00000236261.1	AC064862.4	NA	chr7	57652874	57653208	+	0.334	unprocessed_pseudogene	NA	NA	NA	NA	NA	NA	NA	NA	NA	NA	NA	NA	NA	NA	NA	NA	NA	NA	NA	NA	NA	NA	NA	NA
Human	ENSG00000236262.1	SHANK2-AS2	NA	chr11	70646164	70647562	+	0.356	lncRNA	NA	NA	NA	NA	NA	NA	NA	NA	NA	NA	NA	NA	NA	NA	NA	NA	NA	NA	NA	NA	NA	NA	NA	NA
Human	ENSG00000236263.1	AC234582.1	NA	chr1	155211150	155213819	-	0.568	lncRNA	5	6	6	11	2	6	12	5	5	1	NA	2	NA	2	1	NA	1	NA	6	2	1	8	2	3
Human	ENSG00000236264.5	RPL26P30	NA	chr11	2335134	2347685	-	1.178	transcribed_processed_pseudogene	17	24	27	19	40	44	19	20	25	29	20	18	18	20	20	21	24	24	15	12	14	20	7	14
Human	ENSG00000236266.1	Z98884.1	NA	chr1	7810241	7827342	-	0.83	lncRNA	2	4	NA	3	2	1	2	4	NA	6	5	4	2	4	3	6	2	3	NA	NA	NA	NA	NA	NA
Human	ENSG00000236267.1	AP006216.2	NA	chr11	116813203	116814003	-	0.333	lncRNA	NA	NA	NA	NA	NA	NA	NA	NA	NA	NA	NA	NA	NA	NA	NA	NA	NA	NA	NA	NA	NA	NA	NA	NA
Human	ENSG00000236268.6	LINC01361	NA	chr1	82970819	82986208	-	4.746	lncRNA	NA	NA	NA	NA	NA	NA	NA	NA	NA	NA	NA	NA	NA	NA	NA	NA	NA	NA	1	NA	NA	NA	1	1
Human	ENSG00000236272.1	SCUBE1-AS2	NA	chr22	43212673	43213661	+	0.531	lncRNA	NA	NA	NA	NA	NA	NA	NA	NA	NA	NA	NA	NA	NA	NA	NA	NA	NA	NA	1	NA	NA	NA	NA	NA
Human	ENSG00000236274.1	AC004865.1	NA	chr1	35509741	35511438	+	1.003	processed_pseudogene	NA	NA	NA	NA	NA	NA	NA	NA	NA	NA	NA	NA	NA	NA	NA	NA	NA	NA	NA	NA	NA	NA	NA	NA
Human	ENSG00000236276.2	NDP-AS1	NA	chrX	43949731	43971582	+	2.165	lncRNA	NA	NA	NA	NA	NA	NA	NA	NA	NA	NA	NA	NA	NA	NA	NA	NA	NA	NA	NA	NA	NA	NA	NA	NA
Human	ENSG00000236277.1	NIPA2P5	NA	chr13	79090782	79094119	+	0.464	processed_pseudogene	NA	NA	NA	NA	NA	NA	NA	NA	NA	NA	NA	NA	NA	NA	NA	NA	NA	NA	NA	NA	NA	NA	NA	NA
Human	ENSG00000236278.2	PEBP1P3	NA	chr1	198679138	198680033	-	0.548	processed_pseudogene	NA	NA	NA	NA	NA	NA	NA	NA	NA	NA	NA	NA	NA	NA	NA	NA	NA	NA	NA	NA	NA	NA	NA	NA
Human	ENSG00000236279.7	CLEC2L	NA	chr7	139523684	139544985	+	2.699	protein_coding	2	1	NA	1	2	NA	NA	NA	NA	NA	NA	NA	NA	NA	NA	NA	NA	NA	NA	NA	NA	NA	NA	NA
Human	ENSG00000236281.1	NDUFB9P2	NA	chr7	131753745	131754252	-	0.507	processed_pseudogene	NA	NA	1	NA	1	2	1	1	1	2	NA	4	3	1	4	NA	NA	1	2	2	4	2	5	2
Human	ENSG00000236283.5	AC019197.1	NA	chr2	164840660	165208261	+	10.261	lncRNA	3	4	3	3	3	3	10	2	6	2	3	3	5	4	3	3	1	NA	188	118	79	151	112	87
Human	ENSG00000236284.1	VN1R31P	NA	chr7	63367426	63368156	-	0.73	processed_pseudogene	NA	NA	NA	NA	NA	NA	NA	NA	NA	NA	NA	NA	NA	NA	NA	NA	NA	NA	NA	NA	NA	NA	NA	NA
Human	ENSG00000236285.1	NPM1P8	NA	chrX	32205901	32206738	+	0.837	processed_pseudogene	NA	NA	NA	NA	NA	NA	NA	NA	NA	NA	NA	NA	1	NA	NA	NA	NA	NA	NA	NA	NA	NA	NA	NA
Human	ENSG00000236287.8	ZBED5	NA	chr11	10812073	10858796	-	9.029	protein_coding	741	939	991	880	897	1016	737	808	813	664	655	642	563	447	635	507	518	481	671	744	595	1050	797	768
Human	ENSG00000236289.4	GACAT3	NA	chr2	16013927	16087201	+	3.755	lncRNA	NA	NA	NA	NA	NA	NA	NA	NA	NA	NA	NA	NA	NA	NA	NA	NA	NA	NA	NA	NA	NA	NA	NA	NA
Human	ENSG00000236290.1	EEF1GP7	NA	chr1	52573113	52573816	+	0.703	processed_pseudogene	3	NA	NA	NA	NA	NA	2	2	NA	NA	NA	NA	NA	NA	NA	NA	NA	NA	2	5	1	4	5	1
Human	ENSG00000236292.1	USH2A-AS1	NA	chr1	216194050	216204366	+	0.699	lncRNA	NA	NA	NA	NA	NA	NA	NA	NA	NA	NA	NA	NA	NA	NA	NA	NA	NA	NA	NA	NA	NA	NA	NA	NA
Human	ENSG00000236295.1	AC007557.3	NA	chr2	216870440	216873932	-	3.135	lncRNA	NA	NA	NA	NA	NA	NA	NA	NA	NA	NA	NA	NA	NA	NA	NA	NA	NA	NA	NA	NA	NA	NA	NA	NA
Human	ENSG00000236296.8	GUSBP5	NA	chr4	143559471	143561460	+	1.989	transcribed_processed_pseudogene	8	11	6	8	7	7	6	11	9	5	8	11	8	5	9	13	10	19	NA	1	1	1	NA	NA
Human	ENSG00000236297.1	AC048351.1	NA	chr3	193578811	193593090	-	0.924	transcribed_processed_pseudogene	4	5	4	3	4	4	3	2	NA	NA	NA	NA	NA	1	1	NA	NA	NA	5	7	1	1	3	15
Human	ENSG00000236299.8	AC092634.4	NA	chr7	63888199	63900794	-	2.024	lncRNA	1	NA	NA	1	NA	NA	NA	NA	NA	NA	NA	NA	NA	NA	NA	NA	NA	NA	NA	NA	NA	NA	NA	NA
Human	ENSG00000236300.2	MTND4LP12	NA	chr2	143098122	143098417	-	0.295	processed_pseudogene	NA	NA	NA	NA	NA	NA	NA	NA	NA	NA	NA	NA	NA	NA	NA	NA	NA	NA	NA	NA	NA	NA	NA	NA
Human	ENSG00000236301.5	MRGPRG-AS1	NA	chr11	3218331	3223131	+	2.012	lncRNA	NA	NA	NA	NA	NA	NA	NA	NA	NA	NA	NA	NA	NA	NA	NA	NA	NA	NA	NA	NA	NA	NA	NA	NA
Human	ENSG00000236303.4	LINC02646	NA	chr10	130213487	130483193	+	1.83	lncRNA	NA	1	3	1	3	2	1	1	3	NA	NA	NA	NA	NA	NA	NA	NA	NA	NA	NA	2	1	NA	NA
Human	ENSG00000236304.1	AP001189.1	NA	chr11	76657055	76663866	+	1.426	lncRNA	1	NA	NA	1	2	2	NA	1	1	NA	NA	1	NA	NA	NA	NA	NA	NA	NA	NA	NA	NA	NA	NA
Human	ENSG00000236305.1	SLC12A9-AS1	NA	chr7	100837313	100852616	-	0.369	lncRNA	2	NA	1	NA	2	2	NA	NA	NA	5	6	2	4	5	1	2	4	1	14	11	11	14	9	9
Human	ENSG00000236306.3	LINC01241	NA	chr9	25780031	25844585	+	3.075	lncRNA	NA	NA	NA	NA	NA	NA	NA	NA	NA	NA	NA	NA	NA	NA	NA	NA	NA	NA	NA	NA	NA	NA	NA	NA
Human	ENSG00000236307.2	EEF1E1P1	NA	chr2	111887913	111888741	+	0.43	processed_pseudogene	1	NA	NA	NA	NA	NA	1	NA	NA	1	2	1	NA	2	NA	2	NA	3	3	1	4	4	1	7
Human	ENSG00000236308.1	AL138921.2	NA	chr10	100190035	100190747	+	0.578	lncRNA	1	2	6	1	1	1	2	1	2	2	2	2	1	3	4	2	1	1	10	10	14	13	12	12
Human	ENSG00000236311.6	TLX1NB	NA	chr10	101089320	101131126	-	1.891	lncRNA	NA	NA	NA	NA	NA	NA	NA	NA	NA	NA	NA	NA	NA	NA	NA	NA	NA	NA	2	1	NA	NA	NA	NA
Human	ENSG00000236312.3	RPL34P34	NA	chr19	22368598	22368952	-	0.354	processed_pseudogene	NA	NA	NA	NA	2	2	NA	NA	NA	NA	NA	NA	NA	NA	NA	NA	NA	2	NA	NA	2	NA	NA	NA
Human	ENSG00000236313.1	VN1R53P	NA	chr10	37348615	37349572	+	0.957	processed_pseudogene	NA	NA	NA	NA	NA	NA	NA	NA	NA	NA	NA	NA	NA	NA	NA	NA	NA	NA	NA	NA	NA	NA	NA	NA
Human	ENSG00000236316.2	OR7E109P	NA	chr9	90742525	90743380	-	0.855	unprocessed_pseudogene	NA	NA	NA	NA	NA	NA	NA	NA	NA	NA	NA	NA	NA	NA	NA	NA	NA	NA	NA	NA	NA	NA	2	NA
Human	ENSG00000236317.1	AC104333.2	NA	chr1	212855174	212855366	-	0.192	processed_pseudogene	2	1	NA	NA	NA	NA	1	1	NA	NA	NA	NA	NA	3	NA	NA	NA	1	4	NA	1	1	2	NA
Human	ENSG00000236318.2	AC019117.2	NA	chr7	17374866	17467256	+	1.957	lncRNA	NA	NA	1	NA	NA	1	4	NA	NA	NA	NA	1	NA	NA	NA	NA	NA	NA	NA	NA	NA	NA	NA	NA
Human	ENSG00000236319.2	AC105021.1	NA	chr17	55526963	55561577	-	1.124	transcribed_processed_pseudogene	NA	NA	NA	NA	NA	1	NA	NA	NA	NA	NA	NA	NA	NA	NA	NA	NA	NA	NA	NA	1	NA	NA	NA
Human	ENSG00000236320.4	SLFN14	NA	chr17	35543984	35560819	-	7.169	protein_coding	NA	NA	NA	NA	NA	NA	NA	NA	NA	NA	1	NA	NA	NA	NA	NA	NA	NA	NA	NA	NA	1	2	NA
Human	ENSG00000236323.1	BMP6P1	NA	chr22	22185940	22186619	+	0.679	processed_pseudogene	NA	NA	NA	NA	NA	NA	NA	NA	NA	NA	NA	NA	NA	NA	NA	NA	NA	NA	NA	NA	NA	1	NA	NA
Human	ENSG00000236324.1	SNX9-AS1	NA	chr6	157885113	157892786	-	0.372	lncRNA	NA	NA	NA	NA	NA	NA	NA	NA	NA	NA	NA	NA	NA	NA	NA	NA	NA	NA	2	NA	1	NA	NA	NA
Human	ENSG00000236325.1	AC005300.1	NA	chr22	17192935	17193308	+	0.373	processed_pseudogene	2	NA	NA	NA	NA	NA	NA	NA	NA	NA	NA	NA	NA	NA	NA	1	NA	NA	NA	NA	NA	NA	NA	NA
Human	ENSG00000236326.1	AL050331.2	NA	chr6	116244186	116244728	-	0.421	lncRNA	NA	NA	NA	NA	2	NA	NA	1	NA	1	NA	NA	NA	NA	NA	NA	1	NA	NA	NA	NA	NA	NA	NA
Human	ENSG00000236327.2	AL831737.1	NA	chr1	153890594	153890865	+	0.271	processed_pseudogene	NA	NA	NA	NA	NA	NA	NA	NA	NA	NA	NA	NA	NA	NA	NA	NA	NA	NA	NA	NA	NA	NA	NA	NA
Human	ENSG00000236330.1	RPL5P9	NA	chr2	110967833	110968719	+	0.886	processed_pseudogene	NA	NA	4	NA	NA	NA	1	1	NA	NA	1	1	NA	NA	NA	NA	NA	1	2	3	1	2	1	NA
Human	ENSG00000236332.2	AP001604.1	NA	chr21	27361120	27395787	+	1.213	lncRNA	NA	NA	NA	NA	NA	NA	NA	NA	NA	NA	NA	NA	NA	NA	NA	NA	NA	NA	NA	NA	NA	NA	NA	NA
Human	ENSG00000236333.4	TRHDE-AS1	NA	chr12	72249963	72276954	-	18.092	lncRNA	815	900	921	1034	833	870	798	801	807	NA	NA	NA	NA	NA	NA	NA	NA	NA	NA	NA	NA	NA	NA	NA
Human	ENSG00000236334.3	PPIAL4G	NA	chr1	148482547	148483302	-	0.755	protein_coding	NA	NA	NA	NA	NA	NA	NA	NA	NA	NA	NA	NA	NA	NA	1	NA	NA	NA	NA	NA	NA	NA	NA	NA
Human	ENSG00000236335.1	AL161638.2	NA	chr1	30409559	30411638	-	0.507	lncRNA	NA	NA	NA	NA	NA	NA	NA	NA	NA	NA	NA	NA	NA	NA	NA	NA	NA	NA	1	NA	1	2	2	NA
Human	ENSG00000236336.1	CDYL-AS1	NA	chr6	4774525	4775408	-	0.369	lncRNA	NA	NA	1	NA	NA	2	1	NA	NA	3	1	2	2	NA	1	2	NA	NA	NA	NA	NA	NA	NA	NA
Human	ENSG00000236337.1	FMR1-IT1	NA	chrX	147946940	147947583	+	0.343	lncRNA	2	1	4	5	7	7	6	4	6	6	1	3	8	1	6	NA	4	9	8	14	2	5	8	7
Human	ENSG00000236339.1	POM121L13P	NA	chr13	28778557	28778937	+	0.38	processed_pseudogene	NA	NA	NA	NA	NA	NA	NA	NA	NA	NA	NA	NA	NA	NA	NA	NA	NA	NA	NA	NA	NA	NA	NA	NA
Human	ENSG00000236340.6	GRM8-AS1	NA	chr7	127215126	127229927	+	1.918	lncRNA	NA	NA	NA	NA	NA	NA	NA	NA	NA	NA	NA	NA	NA	NA	NA	NA	NA	NA	NA	NA	NA	NA	NA	NA
Human	ENSG00000236341.1	AL161740.1	NA	chr1	56963885	56996757	+	0.61	lncRNA	NA	NA	NA	NA	NA	NA	NA	NA	NA	NA	NA	NA	NA	NA	NA	NA	NA	NA	NA	NA	NA	NA	NA	NA
Human	ENSG00000236343.1	EI24P4	NA	chr7	145005057	145006135	+	1.078	processed_pseudogene	NA	NA	NA	NA	NA	NA	NA	NA	NA	NA	NA	NA	NA	NA	NA	NA	NA	NA	NA	NA	NA	NA	NA	NA
Human	ENSG00000236345.1	SCAT8	NA	chr6	63806835	63822642	+	1.454	lncRNA	3	NA	1	NA	1	1	NA	1	NA	3	4	1	3	2	7	2	1	NA	NA	NA	NA	NA	NA	NA
Human	ENSG00000236347.1	AL513123.1	NA	chr6	113531117	113543793	+	0.597	lncRNA	NA	NA	NA	NA	NA	NA	NA	NA	1	NA	NA	NA	NA	NA	NA	NA	NA	NA	NA	NA	NA	NA	NA	NA
Human	ENSG00000236348.1	PSMC1P10	NA	chr2	17385090	17386417	+	1.327	processed_pseudogene	NA	NA	NA	NA	NA	NA	NA	NA	1	NA	NA	NA	NA	NA	NA	NA	NA	NA	NA	NA	NA	1	NA	NA
Human	ENSG00000236349.1	SUCLG2P2	NA	chr12	94548240	94549536	+	1.296	processed_pseudogene	27	26	29	36	20	28	32	33	40	25	27	19	14	13	18	17	23	22	18	16	12	24	27	20
Human	ENSG00000236352.1	AC005220.1	NA	chr20	53940159	53942508	+	0.884	lncRNA	NA	1	NA	1	1	1	1	NA	NA	NA	NA	NA	1	NA	1	NA	1	NA	5	2	4	14	3	8
Human	ENSG00000236354.1	LINC00437	NA	chr13	38533342	38545299	-	0.791	lncRNA	NA	NA	NA	NA	NA	NA	NA	NA	NA	NA	NA	NA	NA	NA	NA	NA	NA	NA	NA	NA	NA	NA	NA	NA
Human	ENSG00000236355.2	AL391415.1	NA	chr6	38714050	38715217	-	0.4	lncRNA	NA	NA	NA	NA	NA	NA	NA	NA	NA	NA	NA	NA	NA	NA	NA	NA	NA	NA	NA	NA	NA	NA	NA	NA
Human	ENSG00000236356.1	AC079584.1	NA	chr2	143799466	143819599	+	0.464	lncRNA	NA	NA	NA	NA	NA	NA	NA	NA	NA	NA	NA	NA	NA	NA	NA	NA	NA	NA	NA	NA	NA	NA	NA	NA
Human	ENSG00000236357.1	EI24P1	NA	chr3	176068041	176068908	-	0.867	processed_pseudogene	NA	NA	NA	NA	NA	NA	NA	NA	NA	NA	NA	NA	NA	NA	NA	NA	NA	NA	NA	NA	NA	NA	NA	NA
Human	ENSG00000236358.1	AL355472.2	NA	chr1	234357005	234365828	+	0.41	lncRNA	NA	NA	NA	NA	NA	NA	NA	NA	1	NA	NA	NA	NA	NA	NA	NA	NA	NA	NA	NA	NA	NA	NA	NA
Human	ENSG00000236359.1	OR51B8P	NA	chr11	5330591	5331360	-	0.769	unprocessed_pseudogene	NA	2	NA	NA	NA	1	NA	NA	NA	NA	NA	NA	NA	NA	NA	NA	NA	NA	30	26	25	61	24	46
Human	ENSG00000236360.2	RRAS2P1	NA	chr1	52993200	52993702	-	0.502	processed_pseudogene	8	6	13	6	14	11	5	18	6	10	15	11	4	9	12	10	6	12	4	3	2	4	3	2
Human	ENSG00000236362.8	GAGE12F	NA	chrX	49551277	49568218	+	0.659	protein_coding	NA	NA	NA	NA	NA	NA	NA	NA	NA	NA	NA	NA	NA	NA	NA	NA	NA	NA	NA	NA	NA	NA	NA	NA
Human	ENSG00000236364.4	AL358115.1	NA	chr1	165889724	165900995	-	2.952	lncRNA	NA	3	NA	1	NA	NA	1	2	NA	NA	NA	NA	NA	NA	NA	NA	NA	NA	NA	NA	NA	NA	NA	NA
Human	ENSG00000236365.1	EIF3MP1	NA	chrX	82875648	82875885	+	0.237	processed_pseudogene	NA	NA	NA	NA	NA	NA	NA	NA	NA	NA	NA	NA	NA	NA	NA	NA	NA	NA	NA	NA	NA	NA	NA	NA
Human	ENSG00000236366.3	AL359313.1	NA	chr6	142526454	142637889	-	2.556	lncRNA	NA	NA	NA	NA	NA	4	1	NA	NA	NA	NA	NA	NA	NA	NA	NA	NA	NA	NA	NA	NA	NA	NA	NA
Human	ENSG00000236371.5	CT47A1	NA	chrX	120982475	120985788	-	1.288	protein_coding	NA	NA	NA	NA	NA	NA	NA	NA	NA	NA	NA	NA	NA	NA	NA	NA	NA	NA	NA	NA	NA	NA	NA	NA
Human	ENSG00000236372.1	AL353052.2	NA	chr1	232174931	232180113	-	2.241	lncRNA	NA	NA	NA	NA	NA	NA	NA	NA	NA	NA	NA	NA	NA	NA	NA	NA	NA	NA	NA	NA	NA	NA	NA	NA
Human	ENSG00000236373.2	LINC02653	NA	chr10	90402520	90628852	-	2.322	lncRNA	NA	NA	NA	NA	NA	NA	NA	NA	NA	NA	NA	NA	NA	NA	NA	NA	NA	NA	NA	NA	NA	NA	NA	NA
Human	ENSG00000236375.3	POU5F1P5	NA	chr10	68010204	68010862	-	0.658	processed_pseudogene	5	4	8	6	7	7	4	7	8	6	9	3	5	5	3	3	9	5	14	6	12	11	7	15
Human	ENSG00000236376.1	AL353780.1	NA	chr9	75579668	75588548	+	0.458	lncRNA	NA	NA	NA	NA	NA	NA	NA	NA	NA	NA	NA	NA	NA	NA	NA	NA	NA	NA	NA	NA	NA	NA	NA	NA
Human	ENSG00000236377.1	AC084809.2	NA	chr17	32905661	32906584	+	0.512	lncRNA	NA	NA	NA	NA	NA	NA	NA	NA	NA	NA	NA	NA	NA	NA	NA	NA	NA	NA	NA	NA	NA	1	NA	2
Human	ENSG00000236378.1	AL133319.1	NA	chr6	135807147	135808466	-	0.777	lncRNA	NA	NA	NA	NA	NA	NA	NA	NA	NA	NA	NA	NA	NA	NA	NA	NA	NA	NA	NA	NA	NA	NA	NA	NA
Human	ENSG00000236379.2	ZNF736P4Y	NA	chrY	25168598	25169841	+	1.243	processed_pseudogene	NA	NA	NA	NA	NA	NA	NA	NA	NA	NA	NA	NA	NA	NA	NA	NA	NA	NA	NA	NA	NA	NA	NA	NA
Human	ENSG00000236380.5	VENTXP7	NA	chr3	21405736	21406508	+	0.772	processed_pseudogene	NA	NA	NA	NA	NA	NA	NA	NA	NA	NA	NA	NA	NA	NA	NA	NA	NA	NA	NA	NA	NA	NA	NA	NA
Human	ENSG00000236382.1	KRTAP10-13P	NA	chr21	44702220	44702791	+	0.571	unprocessed_pseudogene	NA	NA	NA	NA	NA	NA	NA	NA	NA	NA	NA	NA	NA	NA	NA	NA	NA	NA	NA	NA	NA	NA	NA	NA
Human	ENSG00000236383.8	CCDC200	NA	chr17	43216940	43305397	-	3.282	protein_coding	NA	1	NA	NA	1	NA	NA	NA	NA	NA	NA	NA	NA	NA	NA	NA	NA	NA	2	NA	NA	NA	1	NA
Human	ENSG00000236384.7	LINC00479	NA	chr21	41711519	41715775	-	2.114	lncRNA	NA	NA	NA	NA	NA	NA	NA	NA	NA	NA	NA	NA	NA	NA	NA	NA	NA	NA	2	NA	1	1	1	2
Human	ENSG00000236385.1	AC026355.3	NA	chr3	177621381	177628287	-	0.723	lncRNA	NA	NA	NA	NA	NA	NA	NA	NA	NA	NA	NA	NA	NA	NA	NA	NA	NA	NA	NA	NA	1	NA	NA	NA
Human	ENSG00000236386.1	AC009518.2	NA	chr7	131893821	131894074	+	0.253	processed_pseudogene	NA	NA	NA	NA	NA	NA	NA	NA	NA	NA	NA	NA	NA	NA	NA	NA	NA	NA	NA	NA	NA	NA	NA	NA
Human	ENSG00000236387.2	AL139350.1	NA	chr20	4422185	4431732	-	1.452	lncRNA	NA	NA	NA	NA	NA	NA	NA	NA	NA	NA	NA	NA	NA	NA	NA	NA	NA	NA	NA	NA	NA	NA	NA	NA
Human	ENSG00000236388.1	ITCH-AS1	NA	chr20	34441591	34442025	-	0.299	lncRNA	NA	NA	NA	NA	NA	NA	NA	NA	NA	NA	NA	NA	NA	NA	NA	NA	NA	NA	NA	NA	NA	NA	NA	NA
Human	ENSG00000236389.1	AL121970.1	NA	chr6	134706059	134707349	-	0.929	lncRNA	NA	NA	NA	NA	NA	NA	NA	NA	NA	NA	NA	NA	NA	NA	NA	NA	NA	NA	NA	NA	NA	NA	NA	NA
Human	ENSG00000236390.1	AC092800.1	NA	chr1	201673104	201674144	-	0.579	lncRNA	NA	NA	NA	NA	NA	NA	NA	NA	NA	NA	NA	NA	NA	NA	NA	NA	NA	NA	NA	NA	NA	NA	NA	NA
Human	ENSG00000236391.3	AC092573.1	NA	chr2	173338218	173356208	-	0.457	transcribed_processed_pseudogene	NA	NA	NA	NA	NA	NA	NA	NA	NA	NA	NA	NA	NA	NA	NA	NA	NA	NA	2	1	NA	2	1	5
Human	ENSG00000236393.2	AC091806.1	NA	chrX	40262916	40299061	+	3.3	lncRNA	5	8	4	6	3	3	6	8	2	NA	NA	1	NA	NA	NA	NA	NA	NA	NA	NA	NA	NA	NA	NA
Human	ENSG00000236394.2	AL807752.4	NA	chr9	137052661	137053375	+	0.58	lncRNA	NA	NA	NA	NA	NA	NA	NA	1	NA	NA	1	NA	NA	NA	2	1	NA	1	NA	NA	1	NA	NA	NA
Human	ENSG00000236395.1	AC093106.2	NA	chr7	131702268	131702653	-	0.385	processed_pseudogene	NA	NA	NA	NA	NA	NA	NA	NA	NA	NA	NA	NA	NA	NA	NA	NA	NA	NA	NA	NA	NA	NA	NA	NA
Human	ENSG00000236396.8	SLC35G4	NA	chr18	11609595	11610612	+	1.017	protein_coding	NA	NA	NA	NA	NA	NA	NA	NA	NA	NA	NA	NA	NA	NA	NA	NA	NA	NA	NA	NA	NA	NA	NA	NA
Human	ENSG00000236397.3	DDX11L2	NA	chr2	113599035	113601261	-	1.398	unprocessed_pseudogene	42	64	62	70	43	63	44	40	42	94	77	91	49	38	59	53	49	59	14	27	21	32	27	41
Human	ENSG00000236398.2	TAS2R39	NA	chr7	143183418	143184435	+	1.017	protein_coding	NA	NA	NA	NA	NA	NA	NA	NA	NA	NA	NA	NA	NA	NA	NA	NA	NA	NA	NA	NA	NA	NA	NA	NA
Human	ENSG00000236400.1	KRTAP21-4P	NA	chr21	30741779	30742595	-	0.816	unprocessed_pseudogene	NA	NA	NA	NA	NA	NA	NA	NA	NA	NA	NA	NA	NA	NA	NA	NA	NA	NA	NA	NA	NA	NA	NA	NA
Human	ENSG00000236401.1	SLC4A1APP2	NA	chr1	187706560	187708898	+	1.259	unprocessed_pseudogene	NA	NA	NA	NA	NA	NA	NA	NA	NA	NA	NA	NA	NA	NA	NA	NA	NA	NA	NA	NA	NA	NA	NA	NA
Human	ENSG00000236403.2	AL353611.1	NA	chr9	134936523	134943207	+	1.319	lncRNA	NA	NA	NA	NA	NA	NA	NA	NA	NA	NA	NA	NA	NA	NA	NA	NA	NA	NA	NA	2	NA	1	1	NA
Human	ENSG00000236404.10	VLDLR-AS1	NA	chr9	2421596	2643359	-	6.777	lncRNA	12	13	15	16	13	19	42	26	33	NA	NA	NA	1	NA	4	NA	NA	NA	NA	NA	1	4	2	1
Human	ENSG00000236405.1	UBQLN1P1	NA	chr6	30363111	30364280	-	1.169	processed_pseudogene	NA	NA	NA	NA	NA	NA	NA	NA	NA	NA	NA	NA	NA	NA	NA	NA	NA	NA	NA	NA	NA	NA	NA	NA
Human	ENSG00000236407.1	HMGB1P18	NA	chr1	80283351	80283970	+	0.619	processed_pseudogene	NA	NA	NA	NA	NA	NA	NA	NA	NA	NA	NA	NA	NA	NA	NA	NA	NA	NA	NA	NA	NA	NA	NA	NA
Human	ENSG00000236408.1	AC073336.1	NA	chr7	154838387	154865483	-	0.664	lncRNA	NA	NA	NA	NA	NA	NA	NA	NA	NA	NA	NA	NA	NA	NA	NA	NA	NA	NA	NA	NA	NA	NA	NA	NA
Human	ENSG00000236409.2	NRADDP	NA	chr3	47010823	47013465	+	1.728	transcribed_unitary_pseudogene	1	NA	1	1	NA	NA	NA	NA	1	NA	NA	1	NA	NA	1	1	NA	1	2	4	8	6	3	4
Human	ENSG00000236411.1	NDUFAF4P3	NA	chr3	37789920	37790445	-	0.525	processed_pseudogene	6	4	3	3	5	1	3	2	1	5	2	1	10	5	4	2	7	9	NA	NA	NA	NA	NA	NA
Human	ENSG00000236412.1	AC092941.2	NA	chr3	188001699	188003406	-	1.008	lncRNA	NA	NA	NA	NA	NA	NA	NA	NA	NA	NA	NA	NA	NA	NA	NA	NA	NA	NA	1	NA	2	NA	NA	NA
Human	ENSG00000236413.2	AL662874.1	NA	chrX	91422308	91422538	+	0.23	processed_pseudogene	NA	NA	NA	NA	NA	NA	NA	NA	NA	NA	NA	NA	NA	NA	NA	NA	NA	NA	NA	NA	NA	NA	NA	NA
Human	ENSG00000236414.1	AC004415.1	NA	chr7	10702675	10707406	+	0.449	lncRNA	NA	NA	NA	NA	NA	NA	NA	NA	NA	NA	NA	NA	NA	NA	NA	NA	NA	NA	NA	NA	NA	NA	NA	NA
Human	ENSG00000236417.2	CTSLP1	NA	chr10	87386684	87390203	-	1.002	unprocessed_pseudogene	NA	NA	NA	NA	NA	NA	NA	NA	NA	NA	NA	NA	NA	NA	NA	NA	NA	NA	NA	NA	NA	NA	NA	NA
Human	ENSG00000236420.1	CHCHD3P1	NA	chr10	8619932	8620608	+	0.676	processed_pseudogene	NA	NA	NA	NA	NA	NA	NA	NA	NA	NA	NA	NA	NA	NA	NA	NA	NA	NA	NA	NA	NA	NA	NA	NA
Human	ENSG00000236423.6	LINC01134	NA	chr1	3900351	3917225	+	4.084	lncRNA	11	10	10	15	13	14	9	5	7	55	42	44	19	13	31	31	23	27	81	58	49	86	63	75
Human	ENSG00000236424.7	TSPY10	NA	chrY	9527879	9530682	+	1.941	protein_coding	NA	NA	NA	NA	NA	NA	NA	NA	NA	NA	NA	NA	NA	NA	NA	NA	NA	NA	NA	NA	NA	NA	NA	NA
Human	ENSG00000236425.1	AC069213.2	NA	chr3	195561214	195561580	-	0.366	processed_pseudogene	NA	NA	NA	NA	NA	NA	NA	NA	NA	NA	NA	NA	NA	NA	NA	NA	NA	NA	NA	NA	NA	NA	NA	NA
Human	ENSG00000236426.5	AL583824.1	NA	chr10	119330232	119336182	-	1.524	lncRNA	NA	NA	NA	NA	NA	NA	NA	NA	NA	NA	NA	NA	NA	NA	NA	NA	NA	NA	NA	NA	NA	NA	NA	NA
Human	ENSG00000236427.1	AL589986.2	NA	chr1	152205857	152207057	+	0.397	lncRNA	NA	NA	2	1	NA	2	NA	4	1	NA	NA	NA	NA	NA	NA	NA	NA	NA	NA	NA	NA	NA	NA	NA
Human	ENSG00000236429.1	GPM6BP2	NA	chrY	18741842	18741986	-	0.144	unprocessed_pseudogene	NA	NA	NA	NA	NA	NA	NA	NA	NA	NA	NA	NA	NA	NA	NA	NA	NA	NA	NA	NA	NA	NA	NA	NA
Human	ENSG00000236430.1	KRT8P29	NA	chr1	203872573	203874187	-	1.371	processed_pseudogene	NA	NA	NA	NA	NA	NA	NA	NA	NA	NA	NA	NA	NA	NA	NA	NA	NA	NA	NA	NA	NA	NA	NA	NA
Human	ENSG00000236431.1	AC009237.8	NA	chr2	95536116	95536495	-	0.379	processed_pseudogene	NA	NA	NA	NA	NA	NA	NA	NA	NA	NA	NA	NA	NA	NA	NA	NA	NA	NA	NA	NA	NA	NA	NA	NA
Human	ENSG00000236432.8	MFF-DT	NA	chr2	227221051	227325711	-	15.378	lncRNA	20	40	48	36	36	50	33	29	24	13	7	9	12	6	8	13	17	14	17	12	12	18	16	10
Human	ENSG00000236433.1	RPL37P21	NA	chr13	68331337	68331613	-	0.276	processed_pseudogene	NA	NA	NA	NA	NA	NA	NA	NA	NA	NA	NA	NA	NA	NA	NA	NA	NA	NA	NA	NA	NA	NA	NA	NA
Human	ENSG00000236434.2	AL162430.2	NA	chr1	51264915	51266074	-	0.435	lncRNA	NA	NA	NA	NA	NA	NA	NA	NA	NA	NA	NA	NA	NA	NA	NA	NA	NA	NA	NA	NA	NA	NA	NA	NA
Human	ENSG00000236435.1	TSPY12P	NA	chrY	7687738	7689548	-	0.868	unprocessed_pseudogene	NA	NA	NA	NA	NA	NA	NA	NA	NA	NA	NA	NA	NA	NA	NA	NA	NA	NA	NA	NA	NA	NA	NA	NA
Human	ENSG00000236436.1	LINC02850	NA	chr2	20859770	20861661	+	1.498	lncRNA	NA	NA	NA	NA	NA	NA	NA	NA	NA	NA	NA	NA	NA	NA	NA	NA	NA	NA	NA	NA	NA	NA	NA	NA
Human	ENSG00000236437.1	LINC02151	NA	chr11	116496898	116500630	-	0.921	lncRNA	NA	NA	NA	NA	NA	NA	NA	NA	NA	NA	NA	NA	NA	NA	NA	NA	NA	NA	NA	NA	NA	NA	NA	NA
Human	ENSG00000236438.7	FAM157A	NA	chr3	198153286	198222513	+	7.091	transcribed_unprocessed_pseudogene	3	1	NA	1	NA	1	1	NA	1	1	1	1	NA	2	NA	NA	NA	NA	6	2	5	4	4	5
Human	ENSG00000236439.4	AC099336.2	NA	chr1	202471863	202472117	-	0.254	processed_pseudogene	5	13	7	3	10	17	5	6	4	6	13	32	6	3	6	6	8	3	10	12	6	14	12	11
Human	ENSG00000236440.1	COPRSP1	NA	chr2	140683359	140683888	-	0.529	processed_pseudogene	NA	1	1	NA	1	NA	NA	NA	1	NA	NA	NA	NA	NA	NA	NA	NA	NA	NA	NA	NA	NA	NA	NA
Human	ENSG00000236442.1	ANKRD54P1	NA	chr10	45151444	45151915	-	0.471	processed_pseudogene	NA	NA	NA	NA	NA	NA	NA	NA	NA	NA	NA	NA	NA	NA	NA	NA	NA	NA	NA	NA	NA	NA	NA	NA
Human	ENSG00000236444.5	UBE2L5	NA	chr13	30422487	30429758	+	3.318	protein_coding	3	5	NA	2	6	3	3	3	2	1	1	NA	NA	NA	NA	NA	NA	NA	3	4	3	5	8	7
Human	ENSG00000236445.5	LINC00608	NA	chr2	218975392	218989940	+	4.106	lncRNA	NA	NA	NA	NA	NA	NA	NA	NA	NA	NA	NA	NA	NA	NA	NA	NA	NA	NA	NA	NA	NA	1	NA	2
Human	ENSG00000236446.3	CT47B1	NA	chrX	120872602	120875929	-	1.328	protein_coding	NA	NA	NA	NA	NA	NA	NA	NA	NA	NA	NA	NA	NA	NA	NA	NA	NA	NA	NA	NA	NA	1	NA	NA
Human	ENSG00000236447.2	ATG10-IT1	NA	chr5	81991994	81992481	+	0.487	lncRNA	1	1	NA	1	NA	NA	NA	NA	NA	1	2	2	NA	NA	NA	NA	2	NA	5	3	2	1	2	3
Human	ENSG00000236449.2	AC010894.2	NA	chr2	174547140	174776720	+	6.037	lncRNA	1	4	NA	1	4	4	3	5	7	NA	NA	NA	NA	NA	NA	NA	NA	NA	NA	NA	NA	NA	NA	NA
Human	ENSG00000236450.1	AL590399.6	NA	chr9	62357833	62358140	-	0.307	processed_pseudogene	NA	NA	NA	NA	NA	NA	1	NA	NA	NA	NA	NA	NA	NA	NA	NA	NA	NA	NA	NA	NA	NA	NA	NA
Human	ENSG00000236451.3	AC067956.1	NA	chr2	220450678	220741493	+	4.642	lncRNA	NA	NA	NA	NA	NA	NA	NA	NA	2	NA	NA	NA	NA	NA	NA	NA	NA	NA	17	12	7	23	13	19
Human	ENSG00000236452.1	AC123023.1	NA	chr3	34203243	34268811	+	0.555	lncRNA	NA	NA	NA	NA	NA	NA	NA	NA	NA	NA	NA	NA	NA	NA	NA	2	NA	NA	19	3	4	8	8	4
Human	ENSG00000236453.5	AC003092.1	NA	chr7	94022832	94066661	+	1.064	lncRNA	4	6	6	5	2	10	9	9	11	NA	NA	NA	NA	NA	NA	NA	NA	NA	1	2	1	2	NA	1
Human	ENSG00000236456.1	AL035458.1	NA	chr20	34245952	34246537	-	0.585	processed_pseudogene	2	NA	NA	1	4	5	NA	NA	1	NA	3	1	1	5	2	1	1	1	12	7	6	23	9	17
Human	ENSG00000236457.1	AC090617.1	NA	chr17	2215481	2216015	-	0.323	lncRNA	NA	1	5	2	5	2	5	5	3	5	3	5	1	1	5	NA	1	6	6	2	5	2	2	5
Human	ENSG00000236459.1	HNRNPA1P22	NA	chr3	42889360	42890306	+	0.946	processed_pseudogene	NA	NA	NA	NA	1	NA	NA	1	1	NA	NA	NA	NA	NA	NA	1	NA	NA	NA	1	NA	NA	NA	NA
Human	ENSG00000236460.1	SNX2P2	NA	chr7	31941260	31941583	+	0.323	processed_pseudogene	NA	NA	NA	NA	NA	NA	NA	NA	NA	NA	NA	NA	NA	NA	NA	NA	NA	NA	NA	NA	NA	NA	NA	NA
Human	ENSG00000236461.1	AL162425.1	NA	chr9	115119538	115138409	-	1.525	lncRNA	NA	NA	3	1	NA	NA	NA	NA	NA	NA	NA	NA	NA	NA	NA	NA	NA	NA	NA	NA	NA	NA	NA	NA
Human	ENSG00000236463.1	LINC00427	NA	chr13	30316359	30319903	-	0.43	lncRNA	NA	NA	NA	NA	NA	NA	NA	NA	NA	NA	NA	NA	NA	NA	NA	NA	NA	NA	4	2	4	3	1	1
Human	ENSG00000236464.1	LINC02559	NA	chr22	26161833	26164303	+	0.188	lncRNA	NA	NA	NA	NA	NA	NA	NA	NA	NA	NA	NA	NA	NA	NA	NA	NA	NA	NA	NA	NA	NA	NA	NA	NA
Human	ENSG00000236466.2	AL035670.1	NA	chr6	46492051	46606162	+	5.432	lncRNA	NA	NA	NA	NA	NA	NA	NA	NA	NA	NA	NA	NA	NA	NA	NA	NA	NA	NA	NA	NA	NA	NA	NA	NA
Human	ENSG00000236467.8	KCNMA1-AS1	NA	chr10	76888043	76980624	+	7.061	lncRNA	NA	NA	NA	NA	NA	NA	NA	NA	NA	NA	NA	NA	NA	NA	NA	NA	NA	NA	NA	NA	NA	NA	NA	NA
Human	ENSG00000236468.1	AC099335.1	NA	chr1	199387140	199388475	+	1.335	processed_pseudogene	NA	NA	NA	NA	NA	NA	NA	NA	NA	NA	NA	NA	NA	NA	2	NA	NA	NA	NA	NA	NA	NA	NA	NA
Human	ENSG00000236469.1	AC007881.2	NA	chr2	71002530	71064743	-	0.57	lncRNA	NA	NA	NA	NA	1	NA	NA	NA	NA	NA	NA	NA	NA	1	NA	NA	NA	NA	1	NA	1	1	2	NA
Human	ENSG00000236471.1	AF127577.5	NA	chr21	15067069	15067837	+	0.446	lncRNA	1	2	NA	NA	1	NA	NA	3	NA	NA	1	NA	NA	NA	NA	NA	NA	NA	NA	NA	NA	NA	NA	NA
Human	ENSG00000236472.1	AC002401.1	NA	chr17	50135585	50146176	+	0.468	lncRNA	NA	NA	NA	1	1	5	NA	NA	NA	NA	NA	NA	NA	NA	NA	NA	NA	NA	NA	NA	NA	NA	NA	NA
Human	ENSG00000236473.1	KRT43P	NA	chr17	41448182	41454055	-	0.91	unprocessed_pseudogene	NA	NA	NA	NA	NA	NA	NA	NA	NA	NA	NA	NA	NA	NA	NA	NA	NA	NA	NA	NA	NA	NA	NA	NA
Human	ENSG00000236474.1	GCNT1P1	NA	chr20	18420159	18421454	-	1.295	processed_pseudogene	NA	3	4	6	3	1	2	1	NA	1	1	1	NA	NA	NA	NA	2	NA	6	3	7	6	6	12
Human	ENSG00000236475.1	TRIM26BP	NA	chr6	30238300	30242279	+	0.753	unprocessed_pseudogene	NA	NA	NA	NA	NA	NA	NA	NA	NA	NA	NA	NA	NA	NA	NA	NA	NA	NA	NA	NA	NA	NA	NA	NA
Human	ENSG00000236476.2	AL593856.1	NA	chr1	46742328	46743133	+	0.805	processed_pseudogene	NA	NA	NA	NA	NA	NA	NA	NA	NA	NA	NA	NA	NA	NA	NA	NA	NA	NA	NA	NA	NA	NA	NA	NA
Human	ENSG00000236477.1	RPS24P1	NA	chrY	12244751	12245457	+	0.371	processed_pseudogene	NA	NA	NA	NA	NA	NA	NA	NA	NA	NA	NA	NA	NA	NA	NA	NA	NA	NA	NA	NA	NA	NA	NA	NA
Human	ENSG00000236478.2	AC012513.2	NA	chr2	216174895	216176032	-	1.137	processed_pseudogene	NA	NA	NA	NA	NA	NA	NA	NA	NA	NA	NA	NA	NA	NA	NA	NA	NA	NA	NA	NA	NA	NA	NA	NA
Human	ENSG00000236480.1	PKMP1	NA	chr1	114535994	114537840	+	1.523	processed_pseudogene	NA	NA	1	NA	1	NA	NA	1	NA	NA	NA	NA	NA	NA	NA	3	NA	NA	NA	NA	NA	NA	NA	NA
Human	ENSG00000236481.1	LINC02195	NA	chr16	26584754	26594813	-	0.294	lncRNA	NA	NA	NA	NA	NA	NA	NA	NA	NA	NA	NA	NA	NA	NA	NA	NA	NA	NA	NA	NA	NA	NA	NA	NA
Human	ENSG00000236483.1	MTND2P40	NA	chr19	12502674	12504106	+	0.841	unprocessed_pseudogene	NA	NA	1	NA	NA	NA	NA	NA	NA	NA	NA	NA	NA	NA	NA	NA	NA	NA	NA	NA	NA	NA	1	NA
Human	ENSG00000236484.2	RRM2P2	NA	chr1	161378706	161379358	-	0.652	processed_pseudogene	NA	NA	NA	NA	NA	NA	NA	NA	NA	NA	NA	NA	NA	NA	NA	NA	NA	NA	NA	NA	NA	NA	NA	NA
Human	ENSG00000236485.1	LINC01945	NA	chr2	131983936	131994161	-	0.84	lncRNA	NA	NA	NA	NA	NA	NA	NA	NA	NA	NA	NA	NA	NA	NA	NA	NA	NA	NA	NA	NA	NA	NA	NA	NA
Human	ENSG00000236487.2	AC079168.1	NA	chrX	24681908	24682634	+	0.416	processed_pseudogene	NA	NA	NA	NA	NA	NA	NA	NA	NA	NA	NA	NA	NA	NA	NA	NA	NA	NA	NA	NA	NA	NA	NA	NA
Human	ENSG00000236489.1	AC133473.1	NA	chr3	185606574	185606873	+	0.299	processed_pseudogene	1	2	5	6	4	3	2	3	1	4	1	1	3	7	3	4	NA	3	27	12	13	19	14	19
Human	ENSG00000236491.1	AC234771.4	NA	chrX	135180254	135194679	-	0.73	unprocessed_pseudogene	NA	1	NA	1	NA	NA	1	NA	NA	NA	NA	NA	NA	NA	NA	NA	NA	NA	NA	NA	NA	NA	NA	NA
Human	ENSG00000236493.2	EIF2S2P3	NA	chr10	92668744	92669743	-	0.999	processed_pseudogene	1	4	7	4	7	9	13	10	12	12	2	4	9	6	5	5	6	7	8	9	6	6	4	7
Human	ENSG00000236494.2	AC008080.4	NA	chr7	33793166	33803190	-	2.83	lncRNA	NA	NA	NA	NA	NA	NA	NA	NA	NA	NA	NA	NA	NA	NA	NA	NA	NA	NA	NA	NA	NA	NA	NA	NA
Human	ENSG00000236495.2	AL158168.1	NA	chr10	14652688	14661691	+	1.248	lncRNA	NA	NA	NA	NA	NA	NA	NA	NA	NA	NA	NA	NA	NA	NA	NA	NA	NA	NA	2	1	NA	3	NA	NA
Human	ENSG00000236496.2	GPS2P1	NA	chr9	2875441	2876427	-	0.986	processed_pseudogene	NA	2	1	NA	2	1	NA	1	NA	NA	NA	1	NA	NA	NA	NA	NA	NA	1	1	1	1	NA	NA
Human	ENSG00000236497.2	LINC01744	NA	chr1	232727250	232751299	-	2.269	lncRNA	NA	NA	NA	NA	NA	NA	NA	NA	NA	NA	NA	NA	NA	NA	NA	NA	NA	NA	NA	1	NA	NA	NA	1
Human	ENSG00000236498.1	AC107081.1	NA	chr2	61868431	61886082	+	0.802	lncRNA	NA	NA	NA	NA	NA	NA	NA	NA	NA	NA	NA	NA	NA	NA	NA	NA	NA	NA	NA	NA	NA	NA	NA	NA
Human	ENSG00000236499.2	LINC00896	NA	chr22	20206396	20208524	+	2.128	lncRNA	20	24	16	21	28	21	20	27	24	16	23	14	16	5	15	11	6	15	2	6	3	8	5	NA
Human	ENSG00000236500.1	CD24P1	NA	chr1	15614642	15614867	-	0.225	processed_pseudogene	NA	NA	NA	NA	NA	NA	NA	NA	NA	NA	NA	NA	NA	NA	NA	NA	NA	NA	1	NA	NA	NA	1	1
Human	ENSG00000236501.6	AC074286.1	NA	chr2	176989417	177164656	-	6.843	lncRNA	NA	1	2	4	NA	NA	1	1	1	266	243	222	506	406	530	620	789	766	NA	NA	1	1	NA	1
Human	ENSG00000236502.1	SIX3-AS1	NA	chr2	44940153	44941873	-	1.151	lncRNA	NA	NA	NA	NA	NA	NA	NA	NA	NA	NA	NA	NA	NA	NA	NA	NA	NA	NA	NA	NA	NA	NA	NA	NA
Human	ENSG00000236503.1	AC009784.1	NA	chr7	136262557	136263017	-	0.46	processed_pseudogene	NA	NA	NA	NA	NA	NA	NA	NA	NA	NA	NA	NA	NA	NA	NA	NA	NA	NA	NA	NA	NA	NA	NA	NA
Human	ENSG00000236504.2	AC087499.5	NA	chr17	20647286	20681799	+	0.835	unprocessed_pseudogene	NA	NA	NA	NA	NA	NA	NA	NA	NA	NA	NA	NA	NA	NA	NA	NA	NA	NA	2	1	4	3	NA	NA
Human	ENSG00000236505.1	AL356379.1	NA	chr1	40563533	40563659	+	0.126	unprocessed_pseudogene	NA	NA	NA	NA	NA	NA	1	NA	NA	NA	NA	NA	NA	NA	NA	NA	NA	NA	NA	NA	NA	NA	2	NA
Human	ENSG00000236507.2	BX470209.2	NA	chr9	89797879	89803100	-	3.817	lncRNA	NA	NA	NA	NA	NA	NA	NA	NA	NA	NA	NA	NA	NA	NA	NA	NA	NA	NA	NA	NA	NA	NA	NA	NA
Human	ENSG00000236508.1	ATP13A5-AS1	NA	chr3	193307243	193314362	+	0.476	lncRNA	NA	NA	NA	NA	NA	NA	NA	NA	NA	NA	NA	NA	NA	NA	NA	NA	NA	NA	NA	NA	NA	NA	NA	NA
Human	ENSG00000236509.2	RPL21P133	NA	chrX	134607156	134607632	+	0.476	processed_pseudogene	NA	NA	NA	NA	NA	NA	NA	NA	NA	NA	NA	NA	NA	NA	NA	NA	NA	NA	NA	NA	NA	NA	NA	NA
Human	ENSG00000236510.1	AC011284.1	NA	chr7	3642814	3643784	-	0.856	lncRNA	NA	NA	NA	NA	NA	NA	NA	NA	NA	NA	NA	NA	NA	NA	NA	NA	NA	NA	NA	NA	NA	NA	NA	NA
Human	ENSG00000236511.2	LINC01231	NA	chr9	3181341	3200445	+	5.268	lncRNA	NA	NA	NA	NA	NA	NA	NA	NA	NA	NA	NA	NA	NA	NA	NA	NA	NA	NA	NA	NA	NA	NA	NA	NA
Human	ENSG00000236512.1	AL390026.1	NA	chr6	7620421	7620878	+	0.457	processed_pseudogene	NA	NA	NA	NA	1	1	NA	NA	NA	1	NA	1	1	NA	NA	NA	NA	1	1	NA	NA	4	NA	1
Human	ENSG00000236513.1	AC074035.1	NA	chrX	4627199	4633572	-	1.184	lncRNA	NA	NA	NA	NA	NA	NA	NA	NA	NA	NA	NA	NA	NA	NA	NA	NA	NA	NA	NA	NA	NA	NA	NA	NA
Human	ENSG00000236514.1	AL135791.1	NA	chr10	37857739	37859110	+	0.826	lncRNA	6	12	8	4	7	7	7	6	6	4	2	1	10	2	3	3	5	1	25	10	12	17	16	12
Human	ENSG00000236516.1	KLF2P4	NA	chr2	131299219	131300444	-	1.225	processed_pseudogene	NA	NA	NA	NA	NA	NA	NA	NA	NA	NA	NA	NA	NA	NA	NA	NA	NA	NA	NA	NA	NA	NA	NA	NA
Human	ENSG00000236519.1	LINC01424	NA	chr21	44802576	44804717	+	1.031	lncRNA	3	4	7	3	3	3	2	4	NA	1	10	2	2	4	4	4	5	5	27	22	38	43	32	29
Human	ENSG00000236520.2	GPC6-AS1	NA	chr13	94154192	94187991	-	0.698	lncRNA	NA	NA	NA	NA	NA	NA	NA	NA	NA	NA	NA	NA	NA	NA	NA	NA	NA	NA	NA	NA	NA	NA	NA	NA
Human	ENSG00000236521.1	NPAP1P4	NA	chr9	80357028	80360338	-	3.31	processed_pseudogene	NA	NA	NA	NA	NA	NA	NA	NA	NA	NA	NA	NA	NA	NA	NA	NA	NA	NA	5	1	3	2	NA	NA
Human	ENSG00000236523.2	NPM1P40	NA	chr1	203255742	203256475	+	0.733	processed_pseudogene	NA	NA	NA	NA	NA	NA	NA	NA	NA	NA	NA	NA	NA	NA	NA	NA	1	NA	NA	NA	NA	NA	NA	NA
Human	ENSG00000236525.1	AC007278.2	NA	chr2	102433956	102435340	+	1.2	lncRNA	NA	NA	NA	2	NA	NA	NA	NA	NA	NA	NA	NA	NA	NA	NA	NA	NA	NA	NA	NA	NA	NA	NA	NA
Human	ENSG00000236526.1	AL035448.1	NA	chr20	11909403	11918677	-	1.831	lncRNA	NA	NA	NA	NA	NA	NA	1	NA	NA	4	1	2	2	NA	1	1	3	2	3	1	NA	NA	NA	2
Human	ENSG00000236527.1	ARF4P2	NA	chr20	62872249	62873076	-	0.526	processed_pseudogene	NA	NA	NA	NA	NA	NA	NA	NA	NA	NA	NA	NA	NA	NA	NA	NA	NA	NA	NA	NA	NA	NA	NA	NA
Human	ENSG00000236528.1	AL033528.2	NA	chr1	25859612	25863420	+	0.849	lncRNA	1	2	2	6	1	4	2	2	1	14	15	4	4	8	7	4	4	7	6	7	1	5	3	5
Human	ENSG00000236529.2	AC093582.1	NA	chr7	65840054	65842396	+	2.342	lncRNA	8	11	15	12	16	10	12	11	7	2	1	5	3	2	2	4	4	2	37	34	31	39	52	35
Human	ENSG00000236530.2	KPNA2P1	NA	chr4	80079531	80081122	+	1.591	processed_pseudogene	NA	NA	2	NA	NA	NA	1	1	2	NA	NA	NA	NA	NA	NA	NA	NA	NA	NA	NA	NA	NA	NA	1
Human	ENSG00000236531.2	AC006013.1	NA	chr7	68091222	68119209	+	0.758	lncRNA	NA	NA	NA	NA	NA	NA	NA	NA	NA	NA	NA	NA	NA	NA	NA	NA	NA	NA	NA	NA	NA	NA	NA	1
Human	ENSG00000236532.6	LINC01695	NA	chr21	28116093	28228667	-	5.319	lncRNA	12	12	13	13	17	13	1	2	2	NA	NA	NA	NA	NA	NA	NA	NA	NA	NA	NA	NA	NA	NA	NA
Human	ENSG00000236533.1	RPS12P4	NA	chr2	41850202	41850601	-	0.399	processed_pseudogene	NA	1	NA	NA	3	NA	1	NA	NA	NA	NA	NA	NA	NA	NA	NA	NA	NA	NA	NA	NA	NA	NA	NA
Human	ENSG00000236534.1	H3P36	NA	chr13	71675066	71675469	+	0.403	processed_pseudogene	NA	NA	NA	NA	NA	NA	NA	NA	NA	NA	NA	NA	NA	NA	NA	NA	1	NA	NA	NA	NA	NA	NA	NA
Human	ENSG00000236535.1	RC3H1-IT1	NA	chr1	174009266	174016206	-	0.448	lncRNA	16	14	10	20	10	11	22	8	14	12	12	10	7	8	6	8	9	7	12	10	12	39	11	18
Human	ENSG00000236536.1	AC003986.3	NA	chr7	19119932	19121916	+	0.692	lncRNA	6	15	3	8	15	3	6	9	2	NA	NA	NA	NA	NA	NA	NA	NA	NA	NA	NA	NA	NA	NA	NA
Human	ENSG00000236538.1	ZNF863P	NA	chr2	52071354	52077197	+	0.417	processed_pseudogene	NA	NA	NA	NA	NA	NA	NA	NA	NA	NA	NA	NA	NA	NA	NA	NA	NA	NA	NA	NA	NA	NA	NA	1
Human	ENSG00000236539.3	HNRNPA1P54	NA	chr1	179447601	179457315	-	9.714	processed_pseudogene	NA	NA	NA	NA	NA	NA	NA	NA	NA	NA	NA	NA	NA	NA	NA	NA	NA	NA	NA	NA	NA	NA	NA	NA
Human	ENSG00000236540.7	AC006547.1	NA	chr22	20058029	20070569	-	2.267	lncRNA	NA	1	NA	NA	NA	NA	NA	NA	NA	NA	NA	NA	NA	NA	2	NA	NA	NA	1	NA	NA	NA	NA	NA
Human	ENSG00000236541.1	VN2R9P	NA	chr11	58040707	58041660	-	0.953	unitary_pseudogene	NA	NA	NA	NA	NA	NA	NA	NA	NA	NA	NA	NA	NA	NA	NA	NA	NA	NA	NA	NA	NA	NA	NA	NA
Human	ENSG00000236542.1	MED28P7	NA	chr20	25669856	25670386	-	0.53	processed_pseudogene	3	NA	NA	1	NA	NA	2	NA	NA	NA	NA	NA	NA	NA	1	NA	1	NA	5	2	3	6	5	4
Human	ENSG00000236543.3	AL354761.1	NA	chr9	135604344	135619893	+	1.833	protein_coding	NA	NA	NA	NA	NA	NA	NA	NA	NA	NA	NA	NA	NA	NA	NA	NA	NA	NA	1	NA	NA	1	NA	NA
Human	ENSG00000236544.1	AC008060.3	NA	chr7	155421205	155457099	-	0.534	lncRNA	NA	NA	NA	NA	NA	NA	NA	NA	NA	NA	NA	NA	NA	NA	NA	NA	NA	NA	NA	NA	NA	NA	NA	NA
Human	ENSG00000236545.1	AP001619.2	NA	chr21	41870632	41872054	+	0.587	lncRNA	NA	NA	NA	NA	NA	NA	NA	NA	NA	NA	NA	NA	NA	NA	NA	NA	NA	NA	1	1	4	NA	1	NA
Human	ENSG00000236546.1	MYCL-AS1	NA	chr1	39897744	39899098	+	0.785	lncRNA	2	2	1	1	1	3	NA	NA	NA	NA	NA	NA	NA	NA	NA	NA	NA	NA	NA	2	NA	1	2	1
Human	ENSG00000236548.2	RNF217-AS1	NA	chr6	124644433	124963165	-	12.149	lncRNA	87	107	99	126	137	124	159	151	166	29	29	16	22	23	34	38	55	34	NA	NA	NA	NA	NA	NA
Human	ENSG00000236549.1	RPS27AP7	NA	chr2	47883454	47883909	+	0.455	processed_pseudogene	NA	NA	NA	NA	NA	NA	NA	NA	NA	NA	NA	NA	NA	NA	NA	NA	NA	NA	NA	NA	NA	NA	NA	NA
Human	ENSG00000236550.1	AL109809.3	NA	chr20	1676661	1676907	-	0.246	unprocessed_pseudogene	NA	NA	NA	NA	NA	NA	NA	NA	NA	NA	NA	NA	NA	NA	NA	NA	NA	NA	2	NA	NA	NA	NA	NA
Human	ENSG00000236552.2	RPL13AP5	NA	chr10	96750287	96750899	+	0.612	processed_pseudogene	3281	4578	4852	2516	2764	3313	3158	3728	4197	5362	6132	4994	2981	2603	4430	4654	4545	5099	5847	6307	4415	6130	4631	4666
Human	ENSG00000236554.1	ASNSP3	NA	chr13	100062295	100063601	-	1.306	processed_pseudogene	2	3	NA	1	3	1	NA	1	1	1	NA	NA	1	1	NA	1	NA	NA	NA	NA	NA	NA	NA	NA
Human	ENSG00000236555.1	AC115115.1	NA	chr2	112346010	112346258	+	0.248	processed_pseudogene	NA	NA	NA	NA	NA	NA	NA	NA	NA	NA	NA	NA	NA	NA	NA	NA	NA	NA	NA	NA	NA	NA	NA	NA
Human	ENSG00000236556.1	AC025038.1	NA	chr10	59282146	59282835	+	0.336	lncRNA	NA	NA	NA	NA	NA	NA	NA	NA	NA	NA	NA	NA	NA	NA	NA	NA	NA	NA	NA	NA	NA	NA	NA	NA
Human	ENSG00000236559.1	BCL2L1-AS1	NA	chr20	31686215	31716825	+	0.374	lncRNA	NA	NA	NA	NA	NA	NA	NA	NA	NA	NA	NA	NA	NA	NA	NA	NA	NA	NA	NA	NA	1	NA	1	3
Human	ENSG00000236562.4	IFITM3P1	NA	chr4	66094141	66094526	+	0.385	processed_pseudogene	NA	NA	NA	NA	NA	NA	NA	NA	NA	1	NA	NA	NA	NA	NA	NA	NA	NA	NA	NA	NA	NA	NA	NA
Human	ENSG00000236564.1	YWHAQP5	NA	chr2	98694108	98695490	+	1.382	processed_pseudogene	NA	NA	NA	NA	NA	NA	NA	NA	NA	NA	NA	NA	NA	NA	NA	NA	NA	NA	NA	NA	NA	NA	NA	NA
Human	ENSG00000236565.3	HNRNPA3P5	NA	chr13	65787931	65788764	-	0.833	processed_pseudogene	47	46	62	58	38	52	43	42	53	81	82	73	58	34	99	70	76	87	80	37	97	70	43	99
Human	ENSG00000236567.2	TCF3P1	NA	chr9	5110912	5112849	+	1.937	processed_pseudogene	5	6	3	7	6	9	16	8	9	5	1	9	14	17	7	25	27	21	1	NA	NA	2	NA	NA
Human	ENSG00000236569.3	HNRNPA1P73	NA	chr7	27328606	27329534	-	0.928	processed_pseudogene	NA	NA	NA	NA	NA	NA	NA	NA	NA	NA	NA	NA	NA	NA	NA	NA	NA	NA	NA	NA	NA	NA	NA	NA
Human	ENSG00000236570.1	RAD23BP1	NA	chr3	18538672	18539899	+	1.227	processed_pseudogene	NA	NA	1	NA	NA	NA	1	NA	1	1	NA	NA	2	NA	NA	1	1	NA	1	NA	NA	1	1	1
Human	ENSG00000236571.1	AC245102.1	NA	chrX	53337782	53337973	-	0.18	processed_pseudogene	NA	NA	NA	NA	NA	NA	NA	NA	NA	NA	NA	NA	NA	NA	NA	NA	NA	NA	NA	NA	NA	NA	NA	NA
Human	ENSG00000236572.1	AC006369.2	NA	chr2	37744332	37747046	+	0.384	lncRNA	NA	NA	NA	NA	NA	NA	NA	NA	NA	NA	NA	NA	NA	NA	NA	NA	NA	NA	NA	NA	NA	NA	NA	NA
Human	ENSG00000236574.1	AC092634.5	NA	chr7	63843313	63843505	+	0.192	processed_pseudogene	NA	NA	NA	NA	NA	NA	NA	NA	NA	NA	NA	NA	NA	NA	NA	NA	NA	NA	NA	NA	NA	NA	NA	NA
Human	ENSG00000236576.1	AC241520.1	NA	chrX	51856967	51858066	+	1.099	processed_pseudogene	8	11	12	9	5	6	8	7	8	3	4	5	NA	1	2	1	1	2	15	5	16	19	10	22
Human	ENSG00000236577.1	SNRPGP14	NA	chr13	49488969	49489364	+	0.219	processed_pseudogene	6	4	8	16	6	4	11	7	4	NA	4	5	3	5	NA	NA	3	NA	122	94	65	170	98	97
Human	ENSG00000236580.1	AC073626.2	NA	chr7	114297113	114297429	-	0.316	processed_pseudogene	NA	NA	NA	NA	NA	NA	NA	NA	NA	NA	NA	NA	NA	NA	NA	NA	NA	NA	NA	NA	NA	NA	NA	NA
Human	ENSG00000236581.9	STARD13-AS	NA	chr13	33180400	33281584	+	5.8	lncRNA	NA	NA	1	NA	NA	NA	NA	NA	1	NA	NA	NA	NA	NA	NA	NA	NA	NA	NA	NA	NA	NA	NA	NA
Human	ENSG00000236582.1	PRPF38AP2	NA	chr10	17577361	17578212	+	0.851	processed_pseudogene	NA	NA	NA	NA	NA	NA	1	NA	NA	1	1	1	NA	1	3	1	NA	2	4	NA	NA	NA	2	NA
Human	ENSG00000236583.1	AP004290.1	NA	chr8	99233047	99234459	-	1.412	processed_pseudogene	NA	NA	NA	NA	NA	NA	NA	NA	NA	NA	NA	NA	NA	NA	NA	NA	NA	NA	NA	NA	NA	1	NA	NA
Human	ENSG00000236590.1	MTATP6P4	NA	chr2	131380915	131381590	-	0.675	unprocessed_pseudogene	NA	NA	NA	NA	NA	NA	NA	NA	NA	NA	NA	NA	NA	NA	NA	NA	NA	NA	NA	NA	NA	NA	NA	NA
Human	ENSG00000236591.1	UST-AS2	NA	chr6	149027699	149032573	-	0.13	lncRNA	NA	NA	NA	NA	NA	1	NA	NA	NA	NA	NA	NA	NA	NA	NA	NA	NA	NA	NA	NA	NA	NA	NA	NA
Human	ENSG00000236592.5	S100A11P2	NA	chr7	35169223	35169535	+	0.312	processed_pseudogene	NA	NA	NA	NA	NA	NA	NA	NA	NA	NA	NA	NA	NA	NA	NA	NA	NA	NA	NA	NA	NA	NA	NA	NA
Human	ENSG00000236594.2	RPS27AP14	NA	chr9	1164413	1164867	-	0.454	processed_pseudogene	NA	NA	NA	NA	NA	NA	NA	NA	NA	NA	NA	NA	NA	NA	NA	NA	NA	NA	NA	NA	NA	NA	NA	NA
Human	ENSG00000236595.1	MED15P5	NA	chr2	130251567	130252559	+	0.992	processed_pseudogene	NA	NA	NA	NA	NA	NA	NA	NA	NA	NA	NA	1	NA	NA	NA	NA	NA	NA	NA	NA	NA	NA	NA	NA
Human	ENSG00000236596.1	CRLF3P1	NA	chr2	103494240	103495842	+	1.284	processed_pseudogene	NA	NA	NA	NA	NA	NA	NA	NA	NA	NA	NA	NA	NA	NA	NA	NA	NA	NA	NA	NA	NA	NA	NA	NA
Human	ENSG00000236597.1	IGHD7-27	NA	chr14	105865550	105865561	-	0.011	IG_D_gene	NA	NA	NA	NA	NA	NA	NA	NA	NA	NA	NA	NA	NA	NA	NA	NA	NA	NA	NA	NA	NA	NA	NA	NA
Human	ENSG00000236599.1	ELOCP26	NA	chrY	18178931	18179260	-	0.329	processed_pseudogene	NA	NA	NA	NA	NA	NA	NA	NA	NA	NA	NA	NA	NA	NA	NA	NA	NA	NA	NA	NA	NA	NA	NA	NA
Human	ENSG00000236601.2	AL732372.1	NA	chr1	358856	366052	+	1.095	lncRNA	NA	NA	NA	NA	NA	NA	NA	NA	NA	NA	NA	NA	NA	NA	NA	NA	NA	NA	NA	NA	NA	NA	NA	NA
Human	ENSG00000236603.2	RANP1	NA	chr6	30485939	30486590	+	0.651	processed_pseudogene	47	67	74	57	56	53	62	51	67	79	69	66	59	51	66	45	36	42	99	100	125	100	81	107
Human	ENSG00000236604.1	LYPLA2P3	NA	chr9	76970321	76971028	+	0.576	processed_pseudogene	NA	NA	NA	NA	NA	NA	NA	NA	NA	NA	NA	NA	NA	NA	NA	NA	NA	NA	NA	NA	NA	NA	NA	NA
Human	ENSG00000236605.1	AC023115.1	NA	chr2	67324626	67325304	+	0.574	lncRNA	NA	NA	NA	NA	NA	NA	NA	NA	NA	NA	NA	NA	NA	NA	NA	NA	NA	NA	NA	NA	NA	NA	NA	NA
Human	ENSG00000236606.1	AC022028.1	NA	chr10	85708759	85709167	+	0.408	processed_pseudogene	NA	NA	NA	NA	NA	NA	NA	NA	NA	NA	NA	NA	NA	NA	NA	NA	NA	NA	NA	NA	NA	NA	NA	NA
Human	ENSG00000236607.3	EEF1DP8	NA	chr11	62169292	62169828	+	0.536	processed_pseudogene	NA	NA	NA	NA	NA	NA	NA	NA	NA	NA	NA	NA	NA	NA	NA	NA	NA	NA	1	NA	NA	NA	NA	2
Human	ENSG00000236608.1	EIF4A1P6	NA	chr13	60636887	60638097	-	1.21	processed_pseudogene	NA	NA	NA	NA	NA	NA	NA	NA	NA	NA	NA	NA	NA	NA	NA	NA	NA	NA	1	NA	NA	NA	NA	NA
Human	ENSG00000236609.4	ZNF853	NA	chr7	6615609	6624290	+	3.864	protein_coding	392	454	462	356	395	450	462	384	416	5	5	10	1	NA	NA	4	6	3	9	8	8	11	8	11
Human	ENSG00000236610.1	SOCS5P1	NA	chr7	86216784	86217733	-	0.949	processed_pseudogene	NA	NA	NA	NA	NA	NA	NA	NA	NA	NA	NA	NA	NA	NA	NA	NA	NA	NA	NA	NA	NA	NA	NA	NA
Human	ENSG00000236611.1	LINC02556	NA	chr22	23326615	23328493	+	0.346	lncRNA	NA	2	1	NA	NA	NA	NA	NA	NA	NA	2	NA	NA	1	NA	1	3	3	NA	NA	NA	NA	NA	NA
Human	ENSG00000236612.1	KRTAP19-11P	NA	chr21	30537277	30537381	-	0.104	unprocessed_pseudogene	NA	NA	NA	NA	NA	NA	NA	NA	NA	NA	NA	NA	NA	NA	NA	NA	NA	NA	NA	NA	NA	NA	NA	NA
Human	ENSG00000236615.1	AC010086.2	NA	chrY	21405769	21405995	+	0.226	unprocessed_pseudogene	NA	NA	NA	NA	NA	NA	NA	NA	NA	NA	NA	NA	NA	NA	NA	NA	NA	NA	NA	NA	NA	NA	NA	NA
Human	ENSG00000236616.3	BAK1P2	NA	chr11	130546798	130547429	-	0.631	processed_pseudogene	NA	NA	NA	NA	NA	NA	NA	NA	NA	NA	NA	NA	NA	NA	NA	NA	NA	NA	NA	NA	NA	NA	NA	NA
Human	ENSG00000236617.2	AC127070.1	NA	chr12	132887841	132888583	+	0.555	lncRNA	10	3	5	11	4	1	4	6	1	6	13	1	4	4	6	4	1	3	NA	NA	NA	NA	NA	NA
Human	ENSG00000236618.2	PITPNA-AS1	NA	chr17	1516930	1518096	+	0.542	lncRNA	37	67	61	46	39	45	44	26	46	61	64	61	31	25	36	43	45	46	97	89	79	79	55	53
Human	ENSG00000236620.1	XKRYP3	NA	chrY	23715921	23726808	-	1.116	unprocessed_pseudogene	NA	NA	NA	NA	NA	NA	NA	NA	NA	NA	NA	NA	NA	NA	NA	NA	NA	NA	NA	NA	NA	NA	NA	NA
Human	ENSG00000236626.1	MTND5P17	NA	chr10	36432881	36434484	-	1.603	processed_pseudogene	NA	NA	NA	NA	NA	NA	NA	NA	NA	NA	NA	NA	NA	NA	NA	NA	NA	NA	NA	NA	NA	NA	NA	NA
Human	ENSG00000236627.1	AL590302.2	NA	chr6	165754188	165775780	+	1.122	lncRNA	NA	NA	NA	NA	NA	NA	NA	NA	NA	NA	NA	NA	NA	NA	NA	NA	NA	NA	NA	NA	NA	NA	NA	NA
Human	ENSG00000236634.1	AC016903.1	NA	chr2	204470075	204473837	-	0.588	lncRNA	NA	NA	NA	NA	NA	NA	NA	NA	NA	NA	NA	NA	NA	NA	NA	NA	NA	NA	NA	NA	NA	NA	NA	NA
Human	ENSG00000236635.3	LINC02540	NA	chr6	76521639	76593821	-	1.415	lncRNA	NA	NA	NA	NA	NA	NA	NA	NA	NA	NA	NA	NA	NA	NA	NA	NA	NA	NA	NA	NA	NA	NA	NA	NA
Human	ENSG00000236636.2	AL627308.2	NA	chr1	227264775	227265207	-	0.432	processed_pseudogene	5	3	1	NA	1	3	NA	4	3	5	2	1	1	2	4	2	4	1	NA	NA	NA	NA	NA	NA
Human	ENSG00000236637.4	IFNA4	NA	chr9	21186693	21187671	-	0.978	protein_coding	NA	NA	NA	NA	NA	NA	NA	NA	NA	NA	NA	NA	NA	NA	NA	NA	NA	NA	NA	NA	NA	NA	NA	NA
Human	ENSG00000236638.1	AC006455.7	NA	chr7	63263064	63263456	+	0.392	processed_pseudogene	NA	NA	NA	NA	NA	NA	NA	NA	NA	NA	NA	NA	NA	NA	NA	NA	NA	NA	NA	NA	NA	NA	NA	NA
Human	ENSG00000236641.2	Z99916.1	NA	chr22	25212084	25213826	+	1.28	lncRNA	NA	NA	NA	NA	NA	NA	NA	NA	NA	11	22	21	10	6	3	5	5	6	NA	NA	NA	NA	NA	NA
Human	ENSG00000236643.1	AL354928.1	NA	chr9	124770122	124772927	+	0.617	lncRNA	NA	NA	NA	1	1	NA	NA	NA	NA	NA	NA	1	NA	1	2	NA	5	1	3	3	2	5	2	9
Human	ENSG00000236646.1	LAMTOR5P1	NA	chr1	62038841	62039111	+	0.27	processed_pseudogene	NA	NA	NA	1	NA	NA	NA	NA	NA	NA	NA	NA	NA	NA	NA	NA	NA	NA	4	3	4	5	3	3
Human	ENSG00000236647.1	AC009947.2	NA	chrY	23549808	23551385	+	0.672	unprocessed_pseudogene	NA	NA	NA	NA	NA	NA	NA	NA	NA	NA	NA	NA	NA	NA	NA	NA	NA	NA	NA	NA	NA	NA	NA	NA
Human	ENSG00000236648.2	LINC02810	NA	chr1	17717624	17749978	+	1.328	lncRNA	NA	NA	NA	NA	NA	NA	NA	NA	NA	NA	NA	NA	NA	NA	NA	NA	NA	NA	NA	NA	NA	NA	NA	1
Human	ENSG00000236651.1	DLX2-DT	NA	chr2	172103005	172109982	+	0.95	lncRNA	NA	NA	1	1	NA	NA	NA	NA	1	NA	NA	NA	NA	NA	NA	NA	NA	NA	NA	NA	NA	NA	NA	1
Human	ENSG00000236653.3	LINC01923	NA	chr2	198299275	198375490	-	3.968	lncRNA	NA	NA	NA	NA	NA	NA	NA	NA	NA	NA	NA	NA	NA	NA	NA	NA	NA	NA	NA	NA	NA	NA	NA	NA
Human	ENSG00000236654.2	AC079780.1	NA	chr7	23480752	23480959	+	0.207	processed_pseudogene	1	NA	3	4	2	3	NA	NA	1	NA	NA	NA	NA	NA	NA	NA	NA	1	7	2	7	20	12	9
Human	ENSG00000236655.1	SLC6A14P3	NA	chr2	126311465	126311927	-	0.462	processed_pseudogene	NA	NA	NA	NA	NA	NA	NA	NA	NA	NA	NA	NA	NA	NA	NA	NA	NA	NA	NA	NA	NA	NA	NA	NA
Human	ENSG00000236656.1	AL365440.1	NA	chr1	158474453	158494886	-	2.597	lncRNA	NA	NA	NA	NA	NA	NA	NA	NA	NA	NA	NA	NA	NA	NA	NA	NA	NA	NA	NA	NA	NA	NA	NA	NA
Human	ENSG00000236658.1	AL161733.1	NA	chr9	130933850	130945520	+	0.462	lncRNA	1	NA	NA	NA	1	NA	NA	NA	NA	NA	NA	NA	NA	NA	NA	NA	NA	NA	NA	NA	NA	NA	NA	NA
Human	ENSG00000236662.1	AL133215.1	NA	chr10	100980506	100985614	-	0.342	lncRNA	9	12	11	15	16	12	10	9	10	5	14	10	7	8	7	9	9	8	15	15	7	20	9	20
Human	ENSG00000236663.1	FRGCA	NA	chr21	43140522	43141092	-	0.422	lncRNA	NA	NA	NA	NA	NA	NA	NA	NA	NA	NA	NA	NA	NA	NA	NA	1	NA	NA	NA	NA	NA	NA	NA	NA
Human	ENSG00000236664.1	AC011998.2	NA	chr2	177953110	178011989	-	0.254	lncRNA	NA	NA	NA	NA	1	NA	NA	NA	NA	NA	NA	NA	NA	NA	NA	NA	NA	NA	NA	NA	NA	NA	NA	NA
Human	ENSG00000236665.1	AC114808.2	NA	chr2	1158309	1160424	-	0.536	lncRNA	NA	NA	NA	NA	NA	NA	NA	NA	NA	NA	NA	NA	NA	NA	NA	NA	NA	NA	NA	NA	NA	NA	NA	NA
Human	ENSG00000236666.1	POTEH-AS1	NA	chr22	15699360	15703403	-	2.566	lncRNA	NA	NA	NA	NA	NA	NA	NA	NA	NA	NA	NA	NA	NA	NA	NA	NA	NA	NA	NA	NA	NA	NA	NA	NA
Human	ENSG00000236667.1	RPL27AP3	NA	chr2	180938829	180939298	-	0.469	processed_pseudogene	NA	NA	NA	NA	NA	NA	NA	NA	NA	NA	NA	NA	NA	NA	NA	NA	NA	NA	NA	NA	NA	NA	NA	NA
Human	ENSG00000236668.2	AC006450.3	NA	chr9	124006276	124009396	-	2.146	lncRNA	NA	NA	NA	NA	NA	NA	NA	NA	NA	NA	NA	NA	NA	NA	NA	NA	NA	NA	NA	NA	NA	NA	NA	NA
Human	ENSG00000236670.1	KRT18P5	NA	chr22	20482814	20484105	-	1.291	processed_pseudogene	7	16	6	17	12	12	10	3	10	4	8	6	4	NA	4	9	1	2	5	9	12	12	7	6
Human	ENSG00000236671.9	PRKG1-AS1	NA	chr10	52230397	52314507	-	6.307	lncRNA	4	2	6	2	3	3	4	3	1	1	1	NA	1	3	2	3	5	7	NA	NA	NA	NA	NA	NA
Human	ENSG00000236673.5	AL117378.1	NA	chr6	131901962	131920565	+	3.017	lncRNA	NA	NA	NA	NA	NA	NA	NA	NA	NA	NA	NA	NA	NA	NA	NA	NA	NA	NA	1	NA	NA	2	NA	1
Human	ENSG00000236674.1	AL049636.1	NA	chr1	63359822	63361179	-	1.357	processed_pseudogene	NA	NA	NA	NA	NA	NA	NA	1	NA	NA	NA	NA	NA	NA	NA	NA	NA	NA	NA	NA	NA	NA	NA	NA
Human	ENSG00000236675.1	MTX1P1	NA	chr1	155230974	155234325	+	0.838	unprocessed_pseudogene	NA	2	NA	NA	NA	NA	NA	NA	NA	NA	NA	NA	NA	NA	NA	NA	NA	NA	1	NA	NA	NA	NA	NA
Human	ENSG00000236676.1	AC117944.1	NA	chr1	81585940	81625713	-	0.641	lncRNA	2	NA	NA	2	NA	NA	NA	NA	NA	NA	NA	NA	NA	NA	NA	NA	NA	NA	NA	NA	NA	NA	NA	NA
Human	ENSG00000236677.1	SETD4-AS1	NA	chr21	36060431	36064408	+	0.446	lncRNA	NA	NA	NA	NA	1	NA	NA	NA	NA	NA	2	NA	NA	NA	NA	1	1	NA	NA	1	1	1	NA	NA
Human	ENSG00000236678.8	LINC00347	NA	chr13	74552502	74565445	+	3.977	lncRNA	NA	NA	NA	NA	NA	NA	NA	NA	NA	NA	NA	NA	NA	NA	NA	NA	NA	NA	NA	NA	NA	NA	NA	NA
Human	ENSG00000236679.2	RPL23AP24	NA	chr1	347981	348366	-	0.385	processed_pseudogene	NA	NA	NA	NA	NA	NA	NA	NA	NA	1	1	NA	1	NA	NA	3	NA	NA	NA	NA	2	NA	NA	1
Human	ENSG00000236680.1	AL356000.1	NA	chr9	19026891	19028129	+	1.238	processed_pseudogene	NA	NA	2	NA	NA	NA	NA	NA	NA	NA	NA	NA	NA	2	NA	NA	NA	NA	NA	NA	NA	NA	NA	NA
Human	ENSG00000236681.1	DSTNP5	NA	chr2	204306841	204307364	+	0.523	processed_pseudogene	NA	NA	NA	NA	NA	NA	NA	NA	NA	NA	NA	NA	NA	NA	NA	NA	NA	NA	NA	NA	NA	NA	NA	NA
Human	ENSG00000236682.2	MAP3K2-DT	NA	chr2	127388183	127400580	+	3.254	lncRNA	27	41	30	43	45	61	33	27	28	20	17	12	23	15	32	19	28	30	153	139	104	221	150	135
Human	ENSG00000236683.3	HMGA1P1	NA	chrX	26748028	26749090	+	1.062	processed_pseudogene	2	1	5	1	1	3	2	4	2	2	NA	NA	1	NA	NA	NA	2	6	3	3	1	NA	NA	2
Human	ENSG00000236686.1	BZW1P1	NA	chr3	172425849	172427089	-	1.24	processed_pseudogene	NA	NA	1	NA	NA	NA	NA	1	1	NA	NA	NA	NA	NA	NA	NA	NA	2	NA	NA	NA	NA	NA	NA
Human	ENSG00000236687.1	AL160271.2	NA	chr9	131816191	131820988	+	0.829	lncRNA	NA	NA	NA	NA	NA	NA	NA	NA	NA	NA	NA	NA	NA	NA	NA	NA	NA	NA	NA	NA	NA	NA	NA	NA
Human	ENSG00000236689.1	MTCO2P21	NA	chr1	93926614	93927569	-	0.677	unprocessed_pseudogene	NA	NA	NA	NA	NA	NA	NA	NA	NA	NA	NA	NA	NA	NA	NA	NA	NA	NA	NA	NA	NA	NA	NA	NA
Human	ENSG00000236690.2	AC007274.2	NA	chrY	7690510	7692678	+	0.662	unprocessed_pseudogene	NA	NA	NA	NA	NA	NA	NA	NA	NA	NA	NA	NA	NA	NA	NA	NA	NA	NA	NA	NA	NA	NA	NA	NA
Human	ENSG00000236691.3	NDUFA4P2	NA	chr3	103240986	103241230	+	0.244	processed_pseudogene	NA	NA	NA	NA	NA	NA	NA	NA	NA	NA	NA	NA	NA	NA	NA	NA	NA	NA	NA	NA	NA	NA	NA	NA
Human	ENSG00000236692.2	MTCO1P10	NA	chr7	57187891	57189437	+	1.546	unprocessed_pseudogene	NA	NA	NA	NA	NA	NA	NA	NA	NA	NA	NA	NA	NA	NA	NA	NA	NA	NA	NA	NA	NA	NA	NA	NA
Human	ENSG00000236695.1	HNRNPA1P47	NA	chr2	194187378	194188309	+	0.931	processed_pseudogene	NA	NA	NA	NA	NA	NA	NA	NA	NA	NA	NA	NA	NA	NA	NA	NA	NA	NA	NA	NA	NA	NA	NA	NA
Human	ENSG00000236698.1	EIF1AXP1	NA	chr1	16685620	16686055	-	0.435	processed_pseudogene	102	131	121	99	103	146	92	109	126	144	164	102	82	87	89	67	84	83	108	67	141	133	110	137
Human	ENSG00000236699.9	ARHGEF38	NA	chr4	105552619	105708093	+	7.58	protein_coding	NA	NA	NA	NA	NA	NA	NA	NA	NA	NA	NA	NA	NA	NA	1	NA	NA	NA	3	2	5	32	41	30
Human	ENSG00000236700.6	LINC01010	NA	chr6	134343306	134504581	+	4.418	lncRNA	NA	NA	1	NA	NA	NA	NA	NA	NA	NA	1	NA	1	NA	NA	NA	NA	NA	NA	NA	NA	NA	NA	1
Human	ENSG00000236701.3	AL512594.1	NA	chr9	73648827	73649839	+	1.012	processed_pseudogene	NA	NA	NA	NA	NA	NA	NA	NA	NA	NA	NA	NA	NA	NA	NA	NA	NA	NA	NA	NA	NA	NA	NA	NA
Human	ENSG00000236703.1	MYB-AS1	NA	chr6	135195082	135195995	-	0.449	lncRNA	NA	NA	NA	NA	NA	NA	NA	NA	NA	NA	NA	NA	NA	NA	NA	NA	NA	NA	NA	NA	NA	1	NA	NA
Human	ENSG00000236704.1	CNOT4P1	NA	chr13	20921663	20923233	-	1.199	processed_pseudogene	NA	NA	NA	NA	NA	NA	NA	NA	NA	NA	NA	NA	NA	NA	NA	NA	NA	NA	NA	NA	NA	NA	NA	NA
Human	ENSG00000236708.1	SDK1-AS1	NA	chr7	3264031	3302452	-	0.982	lncRNA	7	3	2	3	6	2	2	NA	3	NA	NA	NA	NA	NA	NA	NA	NA	NA	NA	NA	NA	NA	NA	NA
Human	ENSG00000236709.1	DAPK1-IT1	NA	chr9	87553453	87554459	+	0.702	lncRNA	NA	NA	NA	NA	NA	1	NA	NA	NA	8	9	6	9	6	3	1	5	NA	NA	NA	NA	NA	NA	NA
Human	ENSG00000236710.1	AC108448.2	NA	chr11	3084392	3085443	-	0.73	processed_pseudogene	3	5	3	4	9	4	6	NA	3	1	3	1	NA	NA	NA	NA	1	1	NA	NA	NA	NA	NA	NA
Human	ENSG00000236711.2	SMAD9-IT1	NA	chr13	36849365	36850046	-	0.504	lncRNA	1	4	1	5	5	3	2	6	9	15	21	9	9	11	7	15	16	9	NA	NA	NA	NA	NA	NA
Human	ENSG00000236712.1	AC079448.1	NA	chr7	7293507	7293880	+	0.373	processed_pseudogene	NA	NA	NA	NA	NA	NA	NA	NA	NA	NA	NA	NA	NA	NA	NA	NA	NA	NA	NA	NA	NA	1	NA	NA
Human	ENSG00000236713.1	AL356292.1	NA	chr1	150780271	150780644	+	0.373	processed_pseudogene	NA	NA	NA	NA	NA	NA	1	NA	NA	NA	NA	NA	NA	NA	NA	NA	NA	NA	NA	NA	NA	NA	NA	NA
Human	ENSG00000236714.3	LINC01844	NA	chr5	142716228	142761035	+	3.601	lncRNA	6	8	4	3	7	4	6	6	7	NA	1	NA	NA	NA	NA	NA	NA	NA	NA	1	2	NA	2	1
Human	ENSG00000236716.1	AL355376.1	NA	chr10	28743744	28744663	+	0.517	lncRNA	NA	NA	NA	NA	NA	NA	NA	NA	NA	NA	NA	NA	NA	NA	NA	NA	NA	NA	NA	NA	NA	NA	NA	NA
Human	ENSG00000236717.2	AL354751.2	NA	chr9	92150381	92157445	-	0.21	unprocessed_pseudogene	NA	NA	NA	NA	NA	NA	NA	1	NA	NA	NA	NA	NA	NA	NA	NA	NA	NA	NA	NA	NA	NA	NA	NA
Human	ENSG00000236718.4	RBMY2QP	NA	chrY	9954531	10035299	-	1.623	transcribed_unprocessed_pseudogene	NA	NA	NA	NA	NA	NA	NA	NA	NA	NA	NA	NA	NA	NA	NA	NA	NA	NA	NA	NA	NA	NA	NA	NA
Human	ENSG00000236719.5	OVAAL	NA	chr1	180509379	180566523	+	2.213	lncRNA	NA	NA	3	NA	NA	NA	NA	2	2	NA	NA	NA	NA	NA	2	NA	NA	NA	235	198	210	270	188	255
Human	ENSG00000236720.2	LINC01741	NA	chr1	177700523	177712275	+	1.904	lncRNA	NA	NA	NA	NA	NA	NA	NA	NA	NA	NA	NA	NA	NA	NA	NA	NA	NA	NA	NA	NA	NA	NA	NA	NA
Human	ENSG00000236722.1	AC116036.1	NA	chr3	58511309	58511676	+	0.367	processed_pseudogene	NA	NA	NA	1	NA	NA	NA	3	NA	NA	NA	NA	NA	1	NA	NA	NA	NA	2	NA	NA	1	NA	1
Human	ENSG00000236723.2	AL606760.2	NA	chr1	53209782	53213775	-	1.227	lncRNA	7	14	11	16	11	9	12	5	11	12	8	15	9	5	7	8	8	4	13	16	19	34	15	26
Human	ENSG00000236724.1	AL137071.1	NA	chr9	3875583	3878809	+	0.243	lncRNA	NA	NA	NA	NA	NA	NA	NA	NA	NA	NA	NA	NA	NA	NA	NA	NA	NA	NA	NA	NA	NA	NA	NA	NA
Human	ENSG00000236731.1	AL135929.2	NA	chr1	157629938	157630728	-	0.505	unprocessed_pseudogene	NA	NA	NA	NA	NA	NA	NA	NA	NA	NA	NA	NA	NA	NA	NA	NA	NA	NA	NA	NA	NA	NA	NA	NA
Human	ENSG00000236732.1	AC094019.2	NA	chr3	32151082	32151895	-	0.472	unprocessed_pseudogene	NA	NA	NA	NA	NA	NA	NA	NA	NA	NA	NA	NA	NA	NA	NA	NA	NA	NA	NA	NA	NA	NA	NA	NA
Human	ENSG00000236733.1	AL354794.1	NA	chr9	68822402	68843275	-	0.516	lncRNA	NA	NA	NA	NA	NA	NA	NA	NA	NA	NA	NA	NA	NA	NA	NA	NA	NA	NA	NA	NA	NA	NA	NA	NA
Human	ENSG00000236735.3	RPL31P63	NA	chrX	68600098	68600473	+	0.375	processed_pseudogene	3	1	2	4	4	5	1	7	2	1	2	6	3	1	3	6	4	3	5	2	4	3	2	NA
Human	ENSG00000236736.1	UQCRC2P1	NA	chr3	46310590	46311922	-	1.332	processed_pseudogene	NA	NA	NA	NA	NA	NA	NA	NA	NA	NA	NA	NA	NA	NA	NA	NA	NA	NA	NA	NA	NA	NA	NA	NA
Human	ENSG00000236737.1	GAGE12B	NA	chrX	49529868	49529985	+	0.117	protein_coding	NA	NA	NA	NA	NA	NA	NA	NA	NA	NA	NA	NA	NA	NA	NA	NA	NA	NA	NA	NA	NA	NA	NA	NA
Human	ENSG00000236739.3	CLIC4P1	NA	chr9	22747699	22748234	+	0.535	processed_pseudogene	13	12	18	16	20	28	25	16	20	11	11	14	4	1	4	8	11	8	18	6	9	19	14	11
Human	ENSG00000236740.6	AL033384.1	NA	chr6	53930021	53997667	+	3.227	lncRNA	NA	NA	NA	NA	NA	NA	NA	1	NA	14	13	7	29	24	26	9	13	15	NA	NA	NA	NA	NA	NA
Human	ENSG00000236741.4	Z98751.2	NA	chr1	171762073	171762524	+	0.451	processed_pseudogene	NA	NA	1	NA	NA	NA	NA	2	NA	1	NA	NA	NA	NA	NA	NA	NA	NA	NA	NA	NA	NA	NA	NA
Human	ENSG00000236744.2	AC016822.1	NA	chr10	55247754	55597233	-	0.439	lncRNA	NA	NA	NA	NA	NA	NA	NA	NA	NA	NA	NA	NA	NA	NA	NA	NA	NA	NA	NA	NA	NA	NA	NA	NA
Human	ENSG00000236745.2	YRDCP2	NA	chr9	96954819	96955461	+	0.642	processed_pseudogene	NA	NA	NA	NA	NA	NA	NA	NA	NA	NA	NA	NA	NA	NA	NA	NA	NA	NA	NA	NA	NA	NA	NA	NA
Human	ENSG00000236747.3	LINC01282	NA	chrX	39367284	39391807	-	1.426	lncRNA	NA	NA	NA	NA	NA	NA	NA	NA	NA	NA	NA	NA	NA	NA	NA	NA	NA	NA	NA	NA	NA	NA	NA	NA
Human	ENSG00000236748.1	AC009500.1	NA	chr7	8938786	8939369	+	0.583	processed_pseudogene	NA	NA	NA	NA	NA	NA	NA	NA	NA	NA	NA	NA	NA	NA	NA	NA	NA	NA	NA	NA	NA	NA	NA	NA
Human	ENSG00000236750.1	AC009237.9	NA	chr2	95641633	95641980	-	0.347	processed_pseudogene	NA	1	NA	NA	NA	6	1	NA	1	NA	NA	NA	NA	NA	NA	NA	NA	NA	NA	NA	NA	NA	NA	NA
Human	ENSG00000236751.2	LINC01186	NA	chrX	46256758	46327680	-	2.526	lncRNA	NA	NA	NA	NA	NA	NA	NA	NA	NA	5	3	5	9	11	17	6	12	9	NA	NA	NA	NA	NA	NA
Human	ENSG00000236753.7	MKLN1-AS	NA	chr7	131309468	131328312	-	8.638	lncRNA	58	74	71	88	52	72	64	54	69	31	39	39	23	14	34	25	27	25	115	97	117	123	97	92
Human	ENSG00000236754.5	AC007666.1	NA	chr22	17580156	17589192	-	1.96	lncRNA	6	3	4	13	7	5	9	6	4	2	3	1	4	NA	NA	NA	2	2	6	2	3	6	2	5
Human	ENSG00000236756.4	DNAJC9-AS1	NA	chr10	73247359	73276984	+	3.26	lncRNA	4	1	2	2	1	NA	2	NA	3	1	6	5	4	1	8	7	8	5	1	3	3	3	3	4
Human	ENSG00000236758.5	MTUS2-AS2	NA	chr13	29239378	29250554	-	1.059	lncRNA	NA	NA	NA	NA	NA	NA	NA	NA	NA	NA	NA	NA	NA	NA	NA	NA	NA	NA	NA	NA	NA	NA	NA	NA
Human	ENSG00000236760.1	AC019118.2	NA	chr2	3131580	3145780	-	0.952	lncRNA	NA	NA	1	1	1	1	3	NA	1	1	NA	NA	NA	2	NA	NA	2	NA	1	5	8	7	1	4
Human	ENSG00000236761.6	CTAGE9	NA	chr6	131708440	131711017	-	2.577	protein_coding	NA	NA	NA	NA	NA	NA	NA	NA	NA	NA	NA	NA	NA	NA	NA	NA	NA	NA	NA	NA	NA	NA	NA	NA
Human	ENSG00000236762.1	RPL19P16	NA	chr10	121133089	121133723	-	0.588	processed_pseudogene	NA	NA	2	NA	1	2	NA	1	NA	1	9	1	1	NA	NA	1	NA	NA	1	NA	NA	1	1	NA
Human	ENSG00000236763.2	TRMT112P4	NA	chr9	101356465	101356844	-	0.379	processed_pseudogene	NA	NA	NA	NA	NA	NA	NA	NA	NA	NA	NA	NA	NA	NA	NA	NA	NA	NA	NA	NA	NA	NA	NA	NA
Human	ENSG00000236764.4	COX7A2P2	NA	chr4	96902800	96903050	+	0.25	processed_pseudogene	NA	NA	NA	NA	NA	NA	NA	NA	NA	NA	NA	NA	NA	NA	NA	NA	NA	NA	1	NA	NA	NA	NA	NA
Human	ENSG00000236768.1	AC124916.1	NA	chr3	48120668	48121215	-	0.547	processed_pseudogene	NA	NA	NA	NA	NA	NA	NA	NA	NA	NA	NA	NA	NA	NA	NA	NA	NA	NA	NA	NA	NA	NA	NA	NA
Human	ENSG00000236769.3	LINC02659	NA	chr10	43900873	43912369	-	1.821	lncRNA	NA	NA	NA	NA	NA	NA	NA	NA	NA	NA	NA	NA	NA	NA	NA	NA	NA	NA	NA	NA	NA	NA	NA	NA
Human	ENSG00000236770.1	AC079325.1	NA	chr17	74549398	74552737	-	0.857	unprocessed_pseudogene	NA	NA	NA	NA	NA	NA	NA	NA	NA	NA	NA	NA	NA	NA	NA	NA	NA	NA	NA	NA	NA	NA	NA	NA
Human	ENSG00000236772.1	AL034550.1	NA	chr20	32449754	32453607	+	0.986	lncRNA	6	4	3	8	3	7	1	2	NA	5	1	2	2	4	1	1	2	6	4	2	10	10	NA	5
Human	ENSG00000236773.1	AC092809.3	NA	chr1	224175475	224175706	-	0.231	processed_pseudogene	2	6	3	5	5	7	2	1	6	9	16	10	6	9	12	7	11	10	5	3	5	3	6	7
Human	ENSG00000236775.1	AL512637.2	NA	chr1	247015067	247017291	+	1.256	processed_pseudogene	NA	NA	NA	NA	NA	NA	NA	NA	NA	NA	NA	NA	NA	NA	NA	NA	NA	NA	NA	NA	NA	NA	NA	NA
Human	ENSG00000236776.1	RPL21P23	NA	chr1	56538451	56538911	+	0.46	processed_pseudogene	NA	NA	NA	NA	NA	NA	NA	NA	NA	NA	NA	NA	NA	NA	NA	NA	NA	NA	NA	NA	NA	NA	NA	NA
Human	ENSG00000236777.1	AL157831.1	NA	chr10	22163091	22164306	+	0.473	processed_pseudogene	NA	NA	NA	NA	NA	NA	NA	NA	NA	NA	NA	NA	NA	NA	NA	NA	NA	NA	NA	NA	NA	NA	NA	NA
Human	ENSG00000236778.8	INTS6-AS1	NA	chr13	51452363	51554678	+	15.152	lncRNA	43	52	55	45	36	45	61	46	47	32	25	29	28	23	39	24	28	29	80	60	71	97	55	73
Human	ENSG00000236779.1	AL512306.1	NA	chr1	204528844	204529692	-	0.848	processed_pseudogene	NA	NA	NA	NA	NA	NA	NA	NA	NA	NA	NA	NA	NA	NA	NA	NA	NA	NA	NA	1	NA	NA	NA	NA
Human	ENSG00000236780.7	LINC01829	NA	chr2	67123356	67397980	-	4.33	lncRNA	6	5	9	3	8	10	10	7	12	NA	3	NA	1	3	5	4	7	9	2	2	1	3	4	4
Human	ENSG00000236782.7	AL391650.1	NA	chr1	26169515	26171831	-	2.073	protein_coding	NA	1	NA	NA	NA	NA	NA	NA	NA	NA	1	1	NA	NA	NA	1	NA	NA	NA	NA	1	2	1	2
Human	ENSG00000236783.1	RPS15AP27	NA	chr9	107963702	107964045	-	0.343	processed_pseudogene	NA	NA	NA	NA	NA	NA	NA	NA	NA	NA	NA	NA	NA	NA	NA	NA	NA	NA	NA	NA	NA	NA	NA	NA
Human	ENSG00000236785.1	SDR42E1P5	NA	chr2	102411242	102412108	+	0.866	processed_pseudogene	NA	NA	NA	NA	NA	NA	NA	NA	1	NA	NA	NA	NA	NA	NA	NA	NA	NA	NA	NA	NA	NA	NA	NA
Human	ENSG00000236786.1	TSPY15P	NA	chrY	9548107	9550681	+	0.923	unprocessed_pseudogene	NA	NA	NA	NA	NA	NA	NA	NA	NA	NA	NA	NA	NA	NA	NA	NA	NA	NA	NA	NA	NA	NA	NA	NA
Human	ENSG00000236790.6	LINC00299	NA	chr2	7988682	8488090	-	22.322	lncRNA	NA	NA	1	NA	NA	NA	NA	NA	NA	1	NA	NA	NA	NA	NA	NA	NA	NA	11	4	10	9	7	13
Human	ENSG00000236791.2	OR2AI1P	NA	chr5	180692831	180693763	-	0.932	unprocessed_pseudogene	NA	NA	NA	NA	NA	NA	NA	NA	NA	NA	NA	NA	NA	NA	NA	NA	NA	NA	NA	NA	NA	NA	NA	NA
Human	ENSG00000236792.1	AL513175.2	NA	chr1	192247504	192247947	+	0.443	processed_pseudogene	NA	2	NA	NA	2	2	1	NA	1	NA	NA	1	3	NA	1	NA	NA	1	3	1	2	1	1	3
Human	ENSG00000236794.5	BCRP8	NA	chr22	23179917	23180172	-	0.255	processed_pseudogene	3	1	NA	4	4	NA	NA	5	1	1	1	NA	1	2	NA	NA	2	3	5	8	2	19	5	6
Human	ENSG00000236795.1	CNTNAP2-AS1	NA	chr7	147080933	147097609	-	2.145	lncRNA	NA	NA	NA	NA	NA	NA	NA	NA	NA	NA	NA	NA	NA	NA	NA	NA	NA	NA	NA	NA	1	NA	NA	NA
Human	ENSG00000236796.1	AL157884.3	NA	chr9	32836574	32869595	-	1.184	unprocessed_pseudogene	2	1	NA	NA	1	1	2	1	NA	NA	NA	NA	NA	NA	NA	NA	NA	NA	NA	1	NA	NA	1	3
Human	ENSG00000236797.1	SPA17P1	NA	chr10	75382392	75382844	-	0.452	transcribed_processed_pseudogene	7	2	4	NA	6	8	3	1	2	NA	NA	NA	NA	NA	NA	NA	NA	NA	NA	NA	NA	NA	NA	NA
Human	ENSG00000236799.1	LINC02626	NA	chr10	114994656	114996593	+	0.344	lncRNA	3	1	1	NA	NA	6	3	1	NA	4	NA	2	2	2	NA	1	1	2	1	5	5	4	2	2
Human	ENSG00000236800.1	AC068898.1	NA	chr10	48664198	48672424	-	0.335	lncRNA	NA	NA	NA	NA	NA	NA	NA	NA	NA	NA	NA	NA	NA	NA	NA	NA	NA	NA	NA	1	2	1	1	NA
Human	ENSG00000236801.1	RPL24P8	NA	chr9	70217194	70217668	+	0.474	processed_pseudogene	29	43	55	29	32	61	35	48	41	32	50	30	31	29	25	21	14	24	52	45	42	48	45	39
Human	ENSG00000236803.1	SDAD1P4	NA	chr13	23267505	23269150	+	1.645	processed_pseudogene	NA	NA	NA	NA	NA	NA	NA	1	NA	NA	NA	NA	NA	NA	NA	NA	NA	NA	NA	NA	NA	NA	NA	NA
Human	ENSG00000236804.1	RPS3AP12	NA	chr1	119126538	119127291	-	0.753	processed_pseudogene	1	3	2	1	1	3	2	1	3	1	2	2	1	2	2	1	5	1	2	1	5	3	3	4
Human	ENSG00000236806.1	RPL7AP15	NA	chr1	147223553	147224348	+	0.795	processed_pseudogene	3	1	1	NA	1	NA	2	2	1	NA	NA	NA	NA	1	1	NA	1	1	NA	NA	NA	2	NA	1
Human	ENSG00000236807.1	AC092066.1	NA	chr19	44765147	44765464	+	0.317	processed_pseudogene	NA	1	NA	NA	NA	3	NA	NA	NA	NA	NA	NA	NA	NA	NA	NA	NA	NA	NA	NA	NA	NA	NA	NA
Human	ENSG00000236809.2	SNX25P1	NA	chr1	211417024	211417934	+	0.834	unprocessed_pseudogene	2	5	4	7	3	6	4	3	7	5	3	4	1	NA	3	4	3	1	5	3	7	8	3	3
Human	ENSG00000236810.6	ELOA-AS1	NA	chr1	23706900	23778296	-	3.086	lncRNA	16	29	30	22	26	28	28	21	37	15	27	20	18	11	33	20	24	29	133	132	130	129	101	106
Human	ENSG00000236811.1	GAPDHP2	NA	chr20	13392676	13393674	+	0.998	processed_pseudogene	NA	NA	NA	NA	NA	NA	NA	NA	NA	NA	NA	NA	NA	NA	NA	NA	NA	NA	NA	NA	NA	NA	NA	NA
Human	ENSG00000236813.1	BTF3P8	NA	chrX	63766874	63767400	+	0.526	processed_pseudogene	1	NA	NA	NA	NA	NA	NA	NA	NA	NA	NA	NA	NA	NA	NA	NA	NA	NA	NA	NA	NA	NA	1	NA
Human	ENSG00000236814.1	AC046176.1	NA	chr8	56050037	56051207	-	1.17	processed_pseudogene	58	63	80	63	79	90	57	83	87	58	69	86	82	65	95	71	57	74	70	75	76	75	49	47
Human	ENSG00000236816.3	ANKRD20A7P	NA	chr9	42830336	42950827	+	7.88	transcribed_unprocessed_pseudogene	NA	NA	NA	NA	NA	NA	NA	NA	NA	27	20	16	23	18	21	7	11	14	NA	NA	NA	NA	NA	NA
Human	ENSG00000236817.5	AL606804.1	NA	chr1	247565638	247640854	-	0.894	lncRNA	NA	NA	NA	NA	NA	NA	NA	NA	NA	NA	NA	NA	NA	NA	NA	NA	NA	NA	NA	NA	NA	NA	NA	NA
Human	ENSG00000236818.1	ARL5AP2	NA	chr10	99013102	99013952	-	0.533	processed_pseudogene	NA	NA	NA	NA	NA	NA	NA	NA	NA	NA	NA	NA	NA	NA	NA	NA	NA	NA	2	NA	NA	NA	NA	1
Human	ENSG00000236819.2	LINC01563	NA	chr17	21075361	21092351	+	3.389	lncRNA	NA	NA	NA	NA	NA	NA	NA	NA	NA	NA	NA	NA	NA	NA	NA	NA	NA	NA	NA	NA	NA	NA	NA	NA
Human	ENSG00000236822.1	NMBR-AS1	NA	chr6	142088232	142089219	+	0.222	lncRNA	NA	NA	NA	NA	NA	NA	NA	NA	NA	NA	NA	NA	NA	NA	NA	NA	NA	NA	NA	NA	NA	NA	NA	NA
Human	ENSG00000236823.2	AL035691.1	NA	chr6	159890987	159902510	+	0.741	lncRNA	NA	NA	NA	NA	NA	NA	NA	NA	NA	NA	NA	NA	NA	NA	NA	NA	NA	NA	1	NA	NA	NA	NA	NA
Human	ENSG00000236824.2	BCYRN1	NA	chr2	47335314	47335514	+	0.2	scRNA	9	16	22	13	10	8	6	8	7	4	NA	NA	NA	2	NA	NA	NA	NA	NA	2	2	NA	1	NA
Human	ENSG00000236825.2	RAB28P2	NA	chr9	62606796	62607748	-	0.641	processed_pseudogene	NA	NA	NA	NA	NA	NA	NA	NA	NA	NA	NA	NA	NA	NA	NA	NA	NA	NA	NA	NA	NA	NA	NA	NA
Human	ENSG00000236827.1	LINC00529	NA	chr8	11247625	11267865	-	0.241	lncRNA	NA	NA	NA	NA	NA	NA	NA	NA	NA	NA	NA	NA	NA	NA	NA	NA	NA	NA	NA	NA	NA	NA	1	NA
Human	ENSG00000236828.1	DMD-AS3	NA	chrX	32754939	32756400	+	0.293	lncRNA	NA	NA	NA	NA	NA	NA	NA	NA	NA	NA	NA	NA	NA	NA	NA	NA	NA	NA	NA	NA	NA	NA	NA	NA
Human	ENSG00000236829.9	Z97634.1	NA	chr16	382096	392960	+	2.291	transcribed_processed_pseudogene	22	18	28	20	21	18	17	18	13	24	20	16	7	11	15	17	15	8	35	24	25	47	35	30
Human	ENSG00000236830.7	CBR3-AS1	NA	chr21	36131766	36175815	-	8.897	lncRNA	25	34	35	33	33	40	48	31	32	18	19	26	14	14	21	29	26	24	NA	NA	1	4	5	3
Human	ENSG00000236831.1	YME1L1P1	NA	chr22	15489989	15492564	+	0.297	unprocessed_pseudogene	NA	NA	NA	NA	NA	NA	NA	NA	NA	NA	NA	NA	NA	NA	NA	NA	NA	NA	NA	NA	NA	NA	NA	NA
Human	ENSG00000236832.1	CBY1P1	NA	chr2	173477995	173478400	-	0.405	processed_pseudogene	NA	NA	NA	NA	NA	NA	NA	NA	NA	NA	NA	NA	NA	NA	NA	NA	NA	NA	NA	NA	NA	NA	NA	NA
Human	ENSG00000236833.1	AC024560.1	NA	chr3	197660564	197665757	-	1.471	lncRNA	2	NA	NA	NA	NA	NA	1	1	NA	NA	NA	NA	NA	NA	NA	NA	NA	NA	21	19	14	37	46	29
Human	ENSG00000236834.1	LINC00421	NA	chr13	19345048	19346749	+	1.054	lncRNA	NA	NA	NA	NA	NA	NA	NA	NA	NA	NA	NA	NA	NA	NA	NA	NA	NA	NA	NA	NA	NA	NA	NA	NA
Human	ENSG00000236836.1	PCYT1B-AS1	NA	chrX	24650072	24658237	+	0.275	lncRNA	NA	NA	NA	NA	NA	NA	NA	NA	NA	NA	NA	NA	NA	NA	NA	NA	NA	NA	NA	NA	NA	NA	NA	NA
Human	ENSG00000236837.1	AC139712.1	NA	chr2	52494687	52500752	-	0.639	lncRNA	NA	NA	NA	NA	NA	NA	NA	NA	NA	NA	NA	NA	NA	NA	NA	NA	NA	NA	NA	NA	NA	NA	NA	NA
Human	ENSG00000236838.2	AC090617.2	NA	chr17	2213696	2214414	+	0.404	lncRNA	NA	4	NA	1	2	3	NA	2	NA	NA	NA	NA	NA	NA	NA	1	NA	NA	NA	NA	NA	NA	NA	NA
Human	ENSG00000236839.1	AC069280.1	NA	chr7	69187832	69189318	-	0.439	lncRNA	NA	NA	NA	NA	NA	NA	NA	NA	NA	NA	NA	NA	NA	NA	NA	NA	NA	NA	NA	NA	NA	NA	NA	NA
Human	ENSG00000236841.8	AC007750.1	NA	chr2	162159761	162173223	+	4.157	lncRNA	NA	NA	NA	NA	NA	1	NA	NA	NA	NA	1	NA	2	NA	3	3	NA	1	NA	NA	NA	NA	NA	NA
Human	ENSG00000236842.1	AC010997.2	NA	chr10	75430570	75431588	-	0.26	lncRNA	NA	NA	1	NA	NA	NA	1	NA	NA	8	5	7	6	3	3	5	5	8	NA	NA	NA	NA	NA	NA
Human	ENSG00000236844.1	AC069213.3	NA	chr3	195554609	195555083	+	0.474	processed_pseudogene	NA	NA	NA	NA	NA	NA	NA	NA	NA	NA	NA	1	2	NA	NA	1	NA	1	NA	3	NA	1	NA	NA
Human	ENSG00000236846.1	AL359979.2	NA	chr1	223144048	223144954	+	0.613	lncRNA	NA	NA	NA	NA	NA	NA	NA	NA	NA	NA	NA	NA	NA	NA	NA	NA	NA	NA	NA	NA	NA	NA	NA	NA
Human	ENSG00000236847.1	AC018892.2	NA	chr2	97035460	97037549	-	0.693	unprocessed_pseudogene	1	NA	NA	NA	NA	NA	NA	NA	NA	NA	NA	NA	NA	NA	NA	NA	NA	NA	NA	NA	NA	NA	NA	NA
Human	ENSG00000236848.2	RPL23AP95	NA	chr7	103152006	103152325	-	0.265	processed_pseudogene	NA	NA	NA	NA	NA	NA	NA	NA	NA	NA	NA	NA	NA	NA	NA	NA	NA	NA	NA	NA	NA	NA	NA	NA
Human	ENSG00000236849.6	LINC01474	NA	chr9	72871129	72874135	-	1.264	lncRNA	NA	NA	NA	NA	NA	NA	NA	NA	NA	21	22	26	18	13	22	18	34	15	NA	NA	NA	NA	NA	NA
Human	ENSG00000236852.1	SSBL2P	NA	chrX	62779249	62780326	+	1.077	processed_pseudogene	1	NA	1	5	1	3	2	2	1	4	4	1	4	2	4	1	1	2	4	NA	5	2	NA	NA
Human	ENSG00000236853.2	OR2R1P	NA	chr7	143488461	143489402	-	0.941	unitary_pseudogene	NA	NA	NA	NA	NA	NA	NA	NA	NA	NA	NA	NA	NA	NA	NA	NA	NA	NA	NA	NA	NA	NA	NA	NA
Human	ENSG00000236854.2	LINC00486	NA	chr2	32927084	32946149	+	2.141	lncRNA	NA	NA	NA	NA	NA	NA	NA	NA	1	50	34	22	23	13	17	8	18	11	NA	NA	NA	NA	1	NA
Human	ENSG00000236856.1	AC105393.2	NA	chr2	388411	416885	+	0.549	lncRNA	NA	NA	NA	NA	NA	NA	NA	NA	NA	NA	NA	NA	NA	NA	NA	NA	NA	NA	NA	NA	NA	NA	NA	NA
Human	ENSG00000236857.3	RAP1BP1	NA	chr9	18717973	18718526	-	0.553	processed_pseudogene	NA	NA	NA	1	NA	NA	NA	NA	NA	NA	NA	NA	NA	NA	NA	NA	NA	NA	NA	NA	NA	NA	NA	NA
Human	ENSG00000236858.2	AL008638.2	NA	chr22	27048143	27061247	-	3.17	lncRNA	NA	NA	NA	NA	NA	NA	NA	NA	NA	NA	NA	NA	NA	NA	NA	NA	NA	NA	NA	NA	NA	NA	NA	NA
Human	ENSG00000236859.7	NIFK-AS1	NA	chr2	121649319	121728563	+	5.112	lncRNA	74	84	92	94	73	82	57	61	84	99	81	86	75	57	106	68	81	96	311	204	197	303	213	219
Human	ENSG00000236860.1	RPL39P29	NA	chr13	102263045	102263202	-	0.157	processed_pseudogene	1	NA	NA	NA	1	NA	NA	NA	NA	NA	NA	NA	NA	NA	NA	NA	NA	NA	1	2	NA	NA	NA	NA
Human	ENSG00000236861.6	BET1-AS1	NA	chr7	93969441	94011113	+	0.636	lncRNA	NA	1	NA	NA	NA	NA	NA	NA	NA	NA	1	NA	1	NA	NA	NA	1	1	NA	NA	NA	NA	NA	NA
Human	ENSG00000236862.1	RPS20P24	NA	chr9	72655831	72656192	-	0.361	processed_pseudogene	NA	NA	1	NA	NA	NA	NA	NA	NA	1	NA	NA	NA	NA	1	NA	NA	NA	NA	NA	NA	NA	NA	NA
Human	ENSG00000236863.2	RPL23AP23	NA	chr1	235295864	235296335	+	0.471	processed_pseudogene	NA	NA	NA	NA	NA	NA	NA	NA	NA	NA	NA	NA	NA	NA	NA	NA	NA	NA	NA	NA	NA	NA	NA	NA
Human	ENSG00000236864.1	AC068295.1	NA	chr3	187932763	187946221	-	0.153	lncRNA	NA	NA	NA	NA	NA	NA	NA	NA	NA	NA	NA	NA	NA	NA	NA	NA	NA	NA	25	22	28	28	22	34
Human	ENSG00000236866.5	AL157902.1	NA	chr1	117596831	117605770	-	1.091	lncRNA	NA	NA	NA	NA	NA	NA	2	NA	1	NA	NA	NA	NA	NA	NA	NA	NA	NA	NA	NA	NA	NA	NA	NA
Human	ENSG00000236867.1	Z98885.1	NA	chr22	49817247	49817712	+	0.465	processed_pseudogene	NA	NA	NA	NA	NA	NA	NA	NA	NA	NA	NA	NA	NA	NA	NA	NA	NA	NA	NA	NA	NA	NA	NA	NA
Human	ENSG00000236869.1	ZKSCAN7-AS1	NA	chr3	44557356	44685653	-	0.456	lncRNA	6	3	2	NA	4	NA	4	2	2	NA	NA	NA	NA	NA	NA	NA	NA	NA	1	NA	NA	1	NA	NA
Human	ENSG00000236870.2	POMPP1	NA	chrX	83559895	83560312	-	0.417	processed_pseudogene	NA	NA	NA	NA	NA	NA	NA	NA	NA	NA	NA	NA	NA	NA	NA	NA	NA	NA	NA	NA	NA	NA	NA	NA
Human	ENSG00000236871.7	LINC00106	NA	chrX	1396426	1399402	+	0.592	lncRNA	NA	NA	NA	NA	NA	NA	NA	NA	NA	NA	NA	NA	NA	NA	NA	NA	NA	NA	NA	NA	NA	NA	NA	NA
Human	ENSG00000236871.7_PAR_Y	LINC00106	NA	chrY	1396426	1399402	+	0.592	lncRNA	NA	NA	NA	NA	NA	NA	NA	NA	NA	NA	NA	NA	NA	NA	NA	NA	NA	NA	NA	NA	NA	NA	NA	NA
Human	ENSG00000236872.1	PPIAP36	NA	chr1	45415019	45415344	+	0.325	processed_pseudogene	NA	NA	NA	NA	NA	NA	NA	NA	NA	NA	NA	NA	NA	NA	NA	NA	NA	NA	NA	NA	NA	NA	NA	NA
Human	ENSG00000236874.1	AL137078.1	NA	chr20	48383322	48384895	-	0.404	lncRNA	NA	NA	NA	NA	NA	NA	NA	NA	NA	NA	NA	NA	NA	NA	NA	NA	NA	NA	NA	NA	NA	NA	NA	NA
Human	ENSG00000236875.3	DDX11L5	NA	chr9	12133	13783	+	0.654	unprocessed_pseudogene	2	NA	NA	NA	1	1	NA	NA	NA	2	2	1	1	NA	1	2	1	NA	NA	NA	NA	NA	1	NA
Human	ENSG00000236876.3	TMSB4XP1	NA	chr1	42500204	42500339	-	0.135	processed_pseudogene	NA	NA	NA	NA	1	NA	NA	1	NA	NA	NA	3	NA	NA	NA	NA	1	NA	NA	NA	1	NA	NA	NA
Human	ENSG00000236877.2	SETD6P1	NA	chr2	108226014	108226331	-	0.317	processed_pseudogene	NA	NA	NA	NA	NA	NA	NA	NA	NA	NA	NA	NA	NA	NA	NA	NA	NA	NA	NA	NA	NA	NA	NA	NA
Human	ENSG00000236878.1	MTATP6P26	NA	chr2	120211053	120211715	+	0.662	processed_pseudogene	NA	NA	NA	NA	NA	NA	NA	NA	NA	NA	NA	NA	NA	NA	NA	NA	NA	NA	NA	NA	NA	NA	NA	NA
Human	ENSG00000236880.1	Z85995.1	NA	chrX	124688503	124688838	-	0.335	processed_pseudogene	NA	NA	NA	NA	NA	NA	NA	NA	NA	NA	NA	NA	NA	NA	NA	NA	NA	NA	NA	NA	NA	NA	NA	NA
Human	ENSG00000236882.8	LINC01554	NA	chr5	95838244	95860133	+	2.26	lncRNA	3	2	6	4	1	6	5	3	3	NA	NA	NA	NA	NA	NA	1	NA	NA	NA	NA	NA	NA	NA	3
Human	ENSG00000236883.1	AP001615.1	NA	chr21	41739372	41741308	+	0.461	lncRNA	NA	NA	NA	NA	NA	NA	NA	NA	NA	NA	NA	NA	NA	NA	NA	NA	NA	NA	NA	NA	NA	NA	NA	NA
Human	ENSG00000236885.2	AC018731.1	NA	chr2	151114810	151186209	-	1.821	lncRNA	NA	NA	NA	NA	NA	NA	NA	NA	NA	NA	NA	NA	NA	NA	NA	NA	NA	NA	NA	NA	NA	NA	NA	NA
Human	ENSG00000236886.2	AC007563.2	NA	chr2	216694463	216994079	+	0.904	lncRNA	3	NA	6	4	3	6	NA	3	1	NA	NA	NA	NA	NA	NA	NA	NA	NA	5	1	2	2	NA	2
Human	ENSG00000236887.1	AL357055.2	NA	chr1	113198824	113199258	+	0.434	processed_pseudogene	NA	NA	NA	NA	NA	NA	NA	NA	NA	NA	NA	NA	NA	NA	NA	NA	NA	NA	NA	NA	NA	NA	NA	NA
Human	ENSG00000236888.1	RPS20P5	NA	chr1	57605846	57606206	-	0.36	processed_pseudogene	NA	NA	NA	NA	NA	NA	NA	NA	NA	NA	NA	NA	NA	NA	NA	NA	NA	NA	NA	1	NA	NA	NA	1
Human	ENSG00000236889.1	AC244035.2	NA	chr1	206175059	206177246	-	0.271	lncRNA	NA	NA	NA	NA	NA	NA	NA	NA	NA	NA	NA	NA	1	NA	NA	NA	1	NA	2	1	1	NA	NA	NA
Human	ENSG00000236890.2	AC016027.5	NA	chr22	18081465	18081675	-	0.21	processed_pseudogene	NA	NA	NA	NA	NA	NA	NA	NA	NA	NA	NA	NA	NA	NA	NA	NA	NA	NA	NA	NA	NA	NA	NA	NA
Human	ENSG00000236892.2	AL357833.1	NA	chr10	3532093	3556314	-	1.344	lncRNA	NA	NA	NA	NA	NA	NA	NA	1	NA	NA	1	NA	NA	NA	1	NA	NA	NA	NA	NA	NA	NA	NA	NA
Human	ENSG00000236893.1	ASS1P7	NA	chr3	177297160	177298386	-	1.226	processed_pseudogene	NA	NA	NA	NA	NA	NA	NA	NA	NA	NA	NA	NA	NA	NA	NA	NA	NA	NA	NA	NA	NA	NA	NA	NA
Human	ENSG00000236894.3	AL160287.1	NA	chr10	26577675	26622338	-	1.651	transcribed_unprocessed_pseudogene	NA	NA	NA	NA	NA	NA	NA	NA	NA	NA	NA	NA	NA	NA	NA	NA	NA	NA	NA	NA	NA	NA	NA	NA
Human	ENSG00000236896.1	AL354726.1	NA	chr9	97986550	97987656	-	0.402	lncRNA	NA	NA	NA	NA	NA	NA	NA	NA	NA	NA	NA	NA	NA	NA	NA	NA	NA	NA	NA	NA	NA	NA	NA	NA
Human	ENSG00000236897.1	AC113331.1	NA	chr11	5106061	5107530	-	0.869	lncRNA	NA	NA	NA	NA	NA	NA	NA	NA	NA	NA	NA	NA	NA	NA	NA	NA	NA	NA	NA	NA	NA	NA	NA	NA
Human	ENSG00000236900.1	TIMM9P1	NA	chr10	74344549	74344805	-	0.256	processed_pseudogene	NA	NA	NA	NA	NA	NA	NA	NA	NA	NA	NA	NA	NA	NA	NA	NA	NA	NA	NA	NA	NA	NA	NA	NA
Human	ENSG00000236901.6	MIR600HG	NA	chr9	123109493	123115477	-	5.984	lncRNA	16	25	28	9	7	17	5	7	10	70	63	53	17	17	14	31	22	21	1269	1002	1023	1042	679	684
Human	ENSG00000236905.2	AC104333.3	NA	chr1	212824026	212824505	+	0.479	processed_pseudogene	NA	NA	NA	1	1	NA	1	NA	1	NA	NA	1	NA	1	NA	NA	1	1	1	4	2	5	NA	1
Human	ENSG00000236907.1	AC023141.9	NA	chr7	57817600	57818012	-	0.412	unprocessed_pseudogene	NA	NA	NA	NA	NA	NA	NA	NA	NA	NA	NA	NA	NA	NA	NA	NA	NA	NA	NA	NA	NA	NA	NA	NA
Human	ENSG00000236908.2	LINC02827	NA	chr12	3318717	3325343	+	3.004	lncRNA	2	NA	2	NA	NA	NA	NA	NA	NA	NA	NA	NA	NA	NA	NA	NA	NA	NA	NA	NA	NA	NA	NA	NA
Human	ENSG00000236909.1	OR2P1P	NA	chr6	29071823	29072599	-	0.776	unprocessed_pseudogene	NA	NA	NA	NA	NA	NA	NA	NA	NA	NA	NA	NA	NA	NA	NA	NA	NA	NA	NA	NA	NA	NA	NA	NA
Human	ENSG00000236911.6	AL137789.1	NA	chr1	207551924	207606555	-	1.506	lncRNA	NA	NA	NA	NA	NA	NA	NA	NA	NA	NA	NA	NA	NA	NA	NA	NA	NA	NA	1	NA	NA	NA	NA	NA
Human	ENSG00000236913.1	RPS13P3	NA	chr2	42469816	42470266	+	0.45	processed_pseudogene	NA	NA	NA	NA	NA	NA	NA	NA	NA	NA	NA	NA	NA	NA	NA	NA	NA	NA	NA	NA	NA	NA	NA	NA
Human	ENSG00000236914.4	LINC01852	NA	chr15	38068811	38072990	-	2.758	lncRNA	25	28	32	29	34	36	29	23	17	10	14	6	1	3	8	8	8	7	2	1	NA	3	NA	1
Human	ENSG00000236915.2	CLCA4-AS1	NA	chr1	86571180	86696311	-	2.738	lncRNA	1	NA	NA	2	NA	2	2	NA	4	5	4	3	1	2	4	1	2	2	120	46	39	119	88	60
Human	ENSG00000236917.1	DNAJA1P2	NA	chr2	153761449	153762646	-	1.197	processed_pseudogene	NA	NA	NA	NA	NA	NA	NA	NA	NA	NA	NA	NA	NA	NA	NA	NA	NA	NA	NA	NA	NA	NA	NA	NA
Human	ENSG00000236919.3	PHKG1P3	NA	chr11	50246553	50247761	-	0.49	unprocessed_pseudogene	NA	NA	NA	NA	NA	NA	NA	NA	NA	NA	NA	NA	NA	NA	NA	NA	NA	NA	NA	NA	NA	NA	NA	NA
Human	ENSG00000236920.2	AL590727.1	NA	chr6	98210019	98214683	-	0.771	lncRNA	NA	NA	NA	NA	NA	NA	NA	NA	NA	NA	NA	NA	NA	NA	NA	NA	NA	NA	NA	NA	NA	NA	NA	NA
Human	ENSG00000236921.1	AL157937.1	NA	chr9	22203989	22214672	-	0.443	lncRNA	NA	NA	1	1	NA	NA	NA	NA	NA	NA	NA	NA	NA	NA	NA	NA	NA	NA	NA	NA	NA	NA	NA	NA
Human	ENSG00000236922.10	LINC01378	NA	chr4	117406165	117691188	+	5.863	lncRNA	NA	NA	NA	NA	NA	NA	NA	NA	NA	NA	NA	NA	NA	NA	NA	NA	NA	NA	NA	NA	NA	NA	NA	NA
Human	ENSG00000236924.1	AL162411.1	NA	chr9	6645955	6670635	+	0.526	lncRNA	NA	NA	NA	NA	NA	NA	NA	NA	NA	NA	NA	2	NA	NA	NA	NA	NA	NA	NA	NA	NA	NA	NA	NA
Human	ENSG00000236928.3	AC008267.4	NA	chr7	66434633	66435154	-	0.521	processed_pseudogene	NA	2	3	NA	7	1	5	NA	1	1	NA	NA	1	NA	NA	NA	NA	1	5	1	3	10	3	4
Human	ENSG00000236929.2	RPL35AP37	NA	chrX	15117436	15117768	-	0.332	processed_pseudogene	NA	NA	NA	NA	NA	NA	NA	NA	NA	NA	NA	NA	NA	NA	NA	NA	NA	NA	NA	NA	NA	NA	NA	NA
Human	ENSG00000236930.1	SDHDP4	NA	chr3	45883639	45884113	-	0.474	processed_pseudogene	NA	NA	1	1	NA	NA	NA	NA	NA	NA	NA	NA	NA	NA	NA	NA	NA	NA	1	NA	NA	NA	NA	1
Human	ENSG00000236932.2	CEACAMP8	NA	chr19	43035868	43041248	-	0.58	unprocessed_pseudogene	NA	NA	NA	NA	NA	NA	NA	NA	NA	NA	NA	NA	NA	NA	NA	NA	NA	1	NA	NA	NA	NA	NA	NA
Human	ENSG00000236935.1	AP003774.2	NA	chr11	64325049	64329504	-	0.672	lncRNA	NA	NA	NA	NA	NA	NA	NA	NA	NA	NA	NA	NA	NA	NA	NA	NA	NA	NA	14	15	9	18	16	11
Human	ENSG00000236936.1	AL031005.1	NA	chr1	21266081	21267251	+	0.723	lncRNA	NA	NA	NA	NA	NA	NA	2	NA	1	NA	NA	NA	NA	NA	NA	NA	NA	NA	NA	NA	NA	NA	NA	NA
Human	ENSG00000236937.2	PTGES3P4	NA	chr10	102845594	102845950	+	0.356	processed_pseudogene	NA	NA	1	NA	1	NA	NA	NA	1	2	2	NA	NA	1	1	1	NA	1	3	3	1	1	NA	3
Human	ENSG00000236938.1	AC003092.2	NA	chr7	94071758	94077157	-	0.446	lncRNA	NA	NA	NA	3	NA	NA	2	NA	NA	NA	NA	NA	NA	NA	NA	NA	NA	NA	NA	NA	NA	NA	NA	NA
Human	ENSG00000236939.2	BAALC-AS2	NA	chr8	103132962	103141475	-	0.513	lncRNA	2	1	NA	1	1	3	1	NA	NA	1	NA	NA	NA	NA	NA	1	NA	2	NA	NA	NA	NA	NA	NA
Human	ENSG00000236940.1	AL589765.3	NA	chr1	151757658	151758442	+	0.462	processed_pseudogene	NA	NA	NA	NA	NA	NA	NA	NA	NA	NA	NA	NA	NA	NA	NA	NA	NA	NA	NA	NA	NA	NA	NA	NA
Human	ENSG00000236941.6	AC106872.1	NA	chr4	164948078	164949438	+	1.36	processed_pseudogene	NA	NA	NA	NA	NA	NA	NA	NA	NA	NA	NA	NA	NA	NA	NA	NA	NA	NA	NA	NA	NA	NA	NA	NA
Human	ENSG00000236942.1	AC096533.1	NA	chr1	205625482	205626153	+	0.353	processed_pseudogene	NA	NA	NA	NA	NA	NA	NA	NA	1	NA	NA	NA	NA	NA	NA	NA	NA	NA	NA	NA	NA	NA	NA	NA
Human	ENSG00000236944.1	CCDC58P2	NA	chr10	50962992	50963358	-	0.366	processed_pseudogene	NA	NA	NA	NA	NA	NA	NA	NA	NA	NA	NA	NA	NA	NA	NA	NA	NA	NA	NA	NA	NA	NA	NA	NA
Human	ENSG00000236946.2	HNRNPA1P70	NA	chr12	68035766	68036853	+	1.087	transcribed_processed_pseudogene	NA	NA	NA	NA	NA	NA	NA	NA	NA	NA	NA	NA	NA	NA	NA	NA	NA	NA	NA	NA	NA	NA	NA	NA
Human	ENSG00000236948.2	AL365255.1	NA	chr1	5561708	5668295	-	1.095	lncRNA	NA	NA	NA	NA	NA	NA	NA	NA	NA	NA	NA	NA	NA	NA	NA	NA	NA	NA	11	14	14	12	4	12
Human	ENSG00000236950.1	LINC01774	NA	chr1	208972453	208975307	+	0.595	lncRNA	NA	NA	NA	NA	NA	NA	NA	NA	NA	NA	NA	NA	NA	NA	NA	NA	NA	NA	NA	NA	NA	NA	NA	NA
Human	ENSG00000236951.5	AC007359.1	NA	chrY	22100813	22147484	-	3.181	lncRNA	NA	NA	NA	NA	NA	NA	NA	NA	NA	NA	NA	NA	NA	NA	NA	NA	NA	NA	NA	NA	NA	NA	NA	NA
Human	ENSG00000236953.1	ZDHHC20-IT1	NA	chr13	21376976	21377874	-	0.44	lncRNA	2	3	1	2	2	2	NA	1	1	1	3	NA	1	NA	1	1	1	NA	3	1	4	4	1	6
Human	ENSG00000236956.2	NF1P8	NA	chr2	131189833	131198007	-	1.596	unprocessed_pseudogene	NA	NA	NA	NA	NA	NA	NA	NA	NA	NA	NA	NA	NA	NA	NA	NA	NA	NA	NA	NA	NA	NA	NA	NA
Human	ENSG00000236957.7	AL139010.1	NA	chr1	157925064	157949071	+	2.14	transcribed_unprocessed_pseudogene	NA	NA	NA	NA	NA	NA	NA	NA	NA	NA	NA	NA	NA	NA	NA	NA	NA	NA	NA	NA	NA	NA	NA	NA
Human	ENSG00000236958.1	AC051618.1	NA	chr10	54864673	54869122	-	0.207	lncRNA	NA	NA	NA	NA	NA	NA	NA	NA	NA	NA	NA	NA	NA	NA	NA	NA	NA	NA	NA	NA	NA	NA	NA	NA
Human	ENSG00000236959.1	SULT1D1P	NA	chr4	69791871	69813888	-	0.882	transcribed_unitary_pseudogene	NA	NA	NA	NA	NA	NA	NA	NA	NA	NA	NA	NA	NA	NA	1	NA	NA	NA	NA	NA	NA	NA	NA	NA
Human	ENSG00000236960.1	AL354695.1	NA	chr10	19491071	19491299	-	0.228	processed_pseudogene	NA	NA	NA	NA	NA	NA	NA	NA	NA	NA	NA	NA	NA	NA	NA	NA	NA	NA	NA	NA	NA	NA	NA	NA
Human	ENSG00000236961.1	AL136131.2	NA	chr6	43722785	43737834	-	0.348	lncRNA	NA	NA	NA	NA	NA	NA	NA	NA	NA	NA	NA	NA	NA	NA	NA	NA	NA	NA	NA	NA	NA	NA	NA	NA
Human	ENSG00000236963.7	LINC01141	NA	chr1	20360578	20431234	-	4.303	lncRNA	2	1	NA	NA	1	NA	NA	2	1	NA	NA	NA	NA	NA	NA	NA	NA	NA	135	105	103	294	207	197
Human	ENSG00000236965.4	OR52N3P	NA	chr11	5800363	5801297	+	0.934	unprocessed_pseudogene	NA	NA	NA	NA	NA	NA	NA	NA	NA	NA	NA	NA	1	NA	NA	NA	NA	NA	NA	NA	NA	NA	NA	NA
Human	ENSG00000236966.1	AL773545.2	NA	chr9	40131746	40132218	+	0.472	processed_pseudogene	NA	NA	NA	NA	NA	NA	NA	NA	NA	NA	NA	NA	NA	NA	NA	NA	NA	NA	NA	NA	NA	NA	NA	NA
Human	ENSG00000236968.1	AL451164.1	NA	chr10	3223815	3227407	+	0.597	lncRNA	NA	NA	NA	NA	NA	NA	NA	NA	NA	NA	NA	NA	NA	NA	NA	NA	NA	NA	NA	NA	NA	NA	NA	NA
Human	ENSG00000236969.2	GGT8P	NA	chr2	91775943	91781169	+	0.532	unprocessed_pseudogene	NA	NA	NA	NA	NA	NA	NA	NA	NA	NA	NA	NA	NA	NA	NA	NA	NA	NA	1	1	1	NA	NA	2
Human	ENSG00000236972.2	FABP5P1	NA	chr13	73100574	73100985	-	0.411	processed_pseudogene	NA	NA	2	NA	NA	NA	NA	NA	NA	NA	NA	NA	NA	NA	NA	NA	NA	NA	NA	NA	NA	NA	NA	NA
Human	ENSG00000236973.2	GAPDHP51	NA	chr1	51707137	51708137	-	1	processed_pseudogene	NA	NA	NA	NA	NA	NA	NA	NA	NA	NA	NA	NA	NA	NA	NA	NA	NA	NA	NA	NA	NA	NA	NA	NA
Human	ENSG00000236975.2	LINC02814	NA	chr1	229087113	229205428	-	3.937	lncRNA	NA	NA	NA	NA	NA	NA	NA	NA	NA	NA	NA	NA	NA	NA	NA	NA	2	NA	NA	NA	NA	NA	NA	NA
Human	ENSG00000236976.1	AC091685.2	NA	chr7	64141537	64142401	-	0.864	processed_pseudogene	NA	NA	1	NA	NA	NA	NA	NA	NA	NA	NA	NA	NA	NA	NA	NA	NA	NA	NA	NA	NA	NA	NA	NA
Human	ENSG00000236977.1	ANKRD44-IT1	NA	chr2	197250857	197302519	-	1.069	lncRNA	3	7	7	5	3	3	6	3	5	26	20	13	13	6	4	7	5	6	35	34	42	52	36	44
Human	ENSG00000236978.1	AC073873.1	NA	chr7	70837737	70838013	+	0.276	processed_pseudogene	NA	NA	NA	NA	NA	NA	NA	NA	NA	NA	NA	NA	NA	NA	NA	NA	NA	NA	NA	NA	NA	NA	NA	NA
Human	ENSG00000236980.10	C3orf84	NA	chr3	49177633	49191858	-	0.881	protein_coding	NA	NA	NA	NA	NA	NA	NA	NA	NA	NA	NA	NA	NA	NA	NA	NA	NA	NA	NA	NA	NA	NA	NA	NA
Human	ENSG00000236981.1	OR10G9	NA	chr11	124023012	124023948	+	0.936	protein_coding	NA	NA	NA	NA	NA	NA	NA	NA	NA	NA	NA	NA	NA	NA	NA	NA	NA	NA	NA	NA	NA	NA	NA	NA
Human	ENSG00000236982.1	BLOC1S2P1	NA	chrX	64726747	64727048	-	0.301	processed_pseudogene	NA	NA	NA	NA	NA	NA	NA	NA	NA	NA	NA	NA	NA	NA	NA	NA	NA	NA	NA	NA	NA	NA	2	NA
Human	ENSG00000236985.1	AL121892.1	NA	chr20	16857961	16864148	-	0.833	lncRNA	NA	NA	NA	1	NA	NA	NA	NA	NA	NA	NA	NA	NA	NA	NA	NA	NA	NA	NA	NA	NA	NA	NA	NA
Human	ENSG00000236986.6	AL157938.2	NA	chr9	131132851	131167505	-	3.028	lncRNA	NA	NA	NA	NA	NA	NA	NA	NA	NA	NA	NA	NA	NA	NA	1	NA	NA	NA	NA	NA	NA	NA	NA	NA
Human	ENSG00000236987.2	NDUFA5P8	NA	chr11	3276044	3276390	+	0.346	processed_pseudogene	NA	NA	NA	NA	NA	NA	NA	NA	NA	NA	NA	NA	NA	NA	NA	NA	NA	NA	NA	NA	NA	NA	NA	NA
Human	ENSG00000236988.2	CTDSPL2P1	NA	chrX	100149782	100151340	-	1.558	processed_pseudogene	NA	NA	NA	NA	NA	NA	NA	NA	NA	NA	NA	NA	NA	NA	NA	NA	NA	NA	NA	NA	NA	NA	NA	NA
Human	ENSG00000236989.5	AC130710.1	NA	chr2	16085221	16105841	-	1.262	lncRNA	NA	NA	NA	NA	NA	NA	NA	NA	NA	NA	NA	NA	NA	NA	NA	NA	NA	NA	NA	NA	NA	NA	NA	NA
Human	ENSG00000236990.1	AC025822.2	NA	chr10	4051725	4089013	+	2.287	lncRNA	NA	NA	NA	2	3	NA	NA	1	NA	6	2	1	8	4	3	3	4	6	NA	NA	NA	NA	NA	NA
Human	ENSG00000236991.6	EDRF1-AS1	NA	chr10	125725633	125752110	-	1.989	lncRNA	1	NA	NA	2	NA	NA	NA	NA	2	NA	NA	NA	NA	NA	NA	NA	1	NA	NA	NA	NA	NA	NA	NA
Human	ENSG00000236992.2	RPL12P12	NA	chr20	19823442	19823943	-	0.501	processed_pseudogene	1	1	NA	NA	NA	NA	1	2	NA	23	22	19	15	19	24	5	6	8	NA	NA	2	2	NA	1
Human	ENSG00000236993.2	GAPDHP21	NA	chr10	55667340	55668350	-	1.01	processed_pseudogene	NA	NA	NA	NA	NA	NA	NA	NA	NA	NA	NA	NA	NA	NA	NA	NA	NA	NA	NA	NA	NA	NA	NA	NA
Human	ENSG00000236994.1	YBX1P9	NA	chr1	226318014	226318693	-	0.679	processed_pseudogene	NA	NA	NA	NA	NA	NA	NA	NA	NA	NA	NA	NA	NA	NA	NA	NA	NA	NA	NA	NA	NA	NA	NA	NA
Human	ENSG00000236996.1	MLIP-IT1	NA	chr6	53998889	54007152	+	0.643	lncRNA	NA	NA	NA	NA	NA	NA	NA	NA	NA	1	3	1	4	NA	3	2	NA	NA	NA	NA	NA	NA	NA	NA
Human	ENSG00000236998.2	AL354794.2	NA	chr9	68788306	68789670	-	1.248	processed_pseudogene	NA	NA	NA	NA	NA	NA	NA	NA	NA	NA	NA	NA	NA	NA	NA	NA	NA	NA	NA	NA	NA	NA	NA	NA
Human	ENSG00000236999.1	ATP2B2-IT1	NA	chr3	10566254	10570375	-	0.472	lncRNA	NA	NA	NA	NA	NA	NA	NA	NA	NA	NA	NA	NA	NA	NA	NA	NA	NA	NA	NA	NA	NA	NA	NA	NA
Human	ENSG00000237000.1	PTMAP6	NA	chr20	56700836	56701514	-	0.327	processed_pseudogene	NA	NA	NA	NA	NA	NA	NA	NA	NA	NA	NA	NA	NA	NA	NA	NA	NA	NA	NA	NA	NA	NA	NA	NA
Human	ENSG00000237001.7	WASF3-AS1	NA	chr13	26606543	26641793	-	3.656	lncRNA	NA	NA	NA	NA	NA	NA	NA	NA	NA	NA	NA	NA	NA	NA	NA	2	NA	NA	NA	NA	NA	NA	NA	NA
Human	ENSG00000237002.6	AL590730.1	NA	chr10	36438615	36442392	+	0.665	lncRNA	NA	NA	NA	NA	NA	NA	NA	NA	NA	NA	NA	NA	NA	NA	NA	NA	NA	NA	NA	NA	NA	NA	NA	NA
Human	ENSG00000237003.1	AC126124.2	NA	chr1	93190739	93191060	-	0.321	processed_pseudogene	NA	NA	1	NA	2	NA	NA	NA	NA	NA	NA	NA	NA	NA	NA	NA	NA	NA	NA	NA	NA	1	NA	NA
Human	ENSG00000237004.4	ZNRF2P1	NA	chr7	32728568	32753744	+	0.982	transcribed_processed_pseudogene	37	20	32	36	28	26	52	38	22	119	99	108	93	81	112	106	140	103	1	NA	NA	NA	1	NA
Human	ENSG00000237005.1	HIGD1AP15	NA	chr20	10334418	10334698	+	0.28	processed_pseudogene	NA	NA	NA	NA	NA	NA	NA	NA	1	NA	NA	NA	NA	NA	NA	NA	NA	NA	NA	NA	NA	NA	NA	NA
Human	ENSG00000237007.4	KRT18P52	NA	chr2	31822590	31823436	-	0.846	processed_pseudogene	1	4	NA	5	2	2	1	1	4	1	NA	1	1	1	1	NA	1	NA	NA	NA	NA	NA	NA	1
Human	ENSG00000237008.2	LAPTM4BP1	NA	chr1	153379820	153380799	-	0.69	processed_pseudogene	NA	NA	NA	NA	NA	NA	NA	NA	NA	NA	NA	NA	NA	NA	NA	NA	NA	NA	NA	NA	NA	NA	NA	NA
Human	ENSG00000237009.2	GLIS3-AS1	NA	chr9	3898641	3901248	+	0.734	lncRNA	NA	NA	NA	NA	NA	NA	NA	NA	NA	NA	NA	NA	NA	NA	NA	NA	NA	NA	NA	NA	NA	NA	NA	NA
Human	ENSG00000237011.1	AL357793.2	NA	chr1	193684245	193688429	-	0.85	lncRNA	NA	NA	NA	NA	NA	NA	NA	NA	NA	NA	NA	NA	NA	NA	NA	NA	NA	NA	NA	NA	NA	NA	NA	NA
Human	ENSG00000237013.1	LINC01812	NA	chr2	67796053	67825562	-	0.725	lncRNA	1	8	NA	NA	1	2	NA	NA	NA	NA	NA	NA	NA	1	NA	NA	NA	NA	4	1	4	3	4	1
Human	ENSG00000237014.1	LRRFIP2P1	NA	chrX	73237646	73238709	-	1.063	processed_pseudogene	NA	NA	NA	NA	NA	NA	NA	NA	NA	NA	NA	NA	NA	NA	NA	NA	NA	NA	NA	NA	NA	NA	NA	NA
Human	ENSG00000237015.1	AL031186.1	NA	chr22	29260888	29262037	+	0.385	lncRNA	2	NA	1	3	2	2	1	1	NA	1	NA	NA	NA	NA	NA	NA	NA	1	NA	NA	NA	NA	NA	NA
Human	ENSG00000237016.1	AC013410.1	NA	chr2	173575109	173576341	-	1.232	processed_pseudogene	NA	NA	NA	NA	NA	NA	NA	NA	NA	NA	NA	NA	NA	NA	NA	NA	NA	NA	NA	NA	NA	NA	NA	NA
Human	ENSG00000237017.1	AC245052.4	NA	chr19	54119510	54125343	-	4.158	lncRNA	2	NA	2	2	2	1	1	4	NA	1	NA	4	1	2	1	NA	1	6	15	12	16	18	9	16
Human	ENSG00000237019.1	AC004470.1	NA	chrX	22698456	22768966	+	0.382	lncRNA	NA	NA	NA	NA	NA	NA	NA	NA	NA	8	2	7	4	4	8	2	3	7	NA	NA	NA	NA	NA	NA
Human	ENSG00000237020.1	IGHD1-20	NA	chr14	105891190	105891207	-	0.017	IG_D_gene	NA	NA	NA	NA	NA	NA	NA	NA	NA	NA	NA	NA	NA	NA	NA	NA	NA	NA	NA	NA	NA	NA	NA	NA
Human	ENSG00000237023.1	USP9YP3	NA	chrY	21661925	21674008	+	1.766	unprocessed_pseudogene	NA	NA	NA	NA	NA	NA	NA	NA	NA	NA	NA	NA	NA	NA	NA	NA	NA	NA	NA	NA	NA	NA	NA	NA
Human	ENSG00000237024.1	RPL21P33	NA	chr2	60852259	60852743	+	0.484	processed_pseudogene	NA	NA	NA	NA	NA	NA	NA	NA	NA	NA	NA	NA	NA	NA	NA	NA	NA	NA	1	NA	NA	1	NA	NA
Human	ENSG00000237025.1	AL121601.2	NA	chrX	123878589	123879296	-	0.707	processed_pseudogene	NA	NA	NA	NA	NA	NA	NA	NA	NA	NA	NA	NA	NA	NA	NA	NA	NA	NA	NA	NA	NA	NA	NA	NA
Human	ENSG00000237026.1	AC104073.2	NA	chr7	65235789	65236723	-	0.312	processed_pseudogene	NA	NA	1	1	NA	NA	1	NA	NA	1	NA	NA	NA	1	NA	NA	NA	2	NA	NA	NA	NA	NA	NA
Human	ENSG00000237027.1	AL159174.1	NA	chr6	89560874	89567044	-	1.171	lncRNA	NA	NA	NA	NA	NA	NA	NA	NA	NA	NA	NA	NA	NA	NA	NA	NA	NA	NA	NA	NA	NA	1	NA	NA
Human	ENSG00000237031.7	AC008067.1	NA	chr2	80572680	80618777	-	3.357	lncRNA	NA	NA	NA	NA	NA	NA	NA	NA	1	NA	NA	NA	NA	NA	NA	NA	NA	NA	1	NA	NA	NA	NA	NA
Human	ENSG00000237032.1	RPSAP7	NA	chr10	14723170	14724055	-	0.885	processed_pseudogene	NA	NA	NA	NA	NA	NA	NA	NA	NA	NA	NA	NA	NA	NA	NA	NA	NA	NA	NA	NA	NA	NA	NA	NA
Human	ENSG00000237033.2	CASP3P1	NA	chr1	70660656	70661265	-	0.609	processed_pseudogene	2	NA	NA	NA	NA	NA	NA	NA	NA	NA	NA	NA	NA	NA	NA	NA	NA	NA	NA	NA	NA	NA	NA	NA
Human	ENSG00000237035.1	AC020719.1	NA	chr2	198187801	198191521	-	0.618	lncRNA	NA	NA	NA	NA	NA	NA	NA	NA	NA	NA	NA	NA	NA	NA	NA	NA	NA	NA	NA	NA	NA	NA	NA	NA
Human	ENSG00000237036.5	ZEB1-AS1	NA	chr10	31206277	31320447	-	3.861	lncRNA	121	149	147	173	162	152	208	203	214	162	217	213	232	148	236	311	352	357	345	339	283	387	313	279
Human	ENSG00000237037.9	NDUFA6-DT	NA	chr22	42090930	42137742	+	5.206	lncRNA	12	25	20	18	21	20	10	8	12	12	19	23	8	7	19	6	7	8	62	53	52	90	85	79
Human	ENSG00000237038.5	USP17L8	NA	chr8	7971660	7973253	-	1.593	protein_coding	NA	NA	NA	NA	NA	NA	NA	NA	NA	NA	NA	NA	NA	NA	NA	NA	NA	NA	NA	NA	NA	NA	NA	NA
Human	ENSG00000237039.1	RPS28P4	NA	chr2	231256096	231256306	+	0.21	processed_pseudogene	3	5	NA	NA	2	1	5	3	5	NA	3	NA	NA	NA	NA	NA	1	NA	NA	NA	NA	3	NA	2
Human	ENSG00000237040.6	DPH3P2	NA	chrX	155875635	155875885	+	0.25	processed_pseudogene	NA	NA	NA	NA	NA	NA	NA	NA	NA	NA	NA	NA	NA	NA	NA	NA	NA	NA	NA	NA	NA	NA	NA	NA
Human	ENSG00000237040.6_PAR_Y	DPH3P2	NA	chrY	57062155	57062405	+	0.25	processed_pseudogene	NA	NA	NA	NA	NA	NA	NA	NA	NA	NA	NA	NA	NA	NA	NA	NA	NA	NA	NA	NA	NA	NA	NA	NA
Human	ENSG00000237041.1	RPL27P8	NA	chr2	206040431	206040845	+	0.414	processed_pseudogene	NA	NA	NA	NA	NA	NA	NA	NA	NA	NA	NA	NA	NA	NA	NA	NA	NA	NA	NA	NA	NA	NA	NA	NA
Human	ENSG00000237042.1	MICG	NA	chr6	29812564	29812696	-	0.132	unprocessed_pseudogene	NA	NA	NA	NA	NA	NA	NA	NA	NA	NA	NA	NA	NA	NA	NA	NA	NA	NA	NA	NA	NA	NA	NA	NA
Human	ENSG00000237048.4	TTTY12	NA	chrY	7803995	7810683	+	1.173	lncRNA	NA	NA	NA	NA	NA	NA	NA	NA	NA	NA	NA	NA	NA	NA	NA	NA	NA	NA	NA	NA	NA	NA	NA	NA
Human	ENSG00000237049.1	RPL34P1	NA	chr1	168210615	168210969	+	0.354	processed_pseudogene	NA	NA	NA	NA	2	NA	NA	1	NA	NA	NA	NA	NA	NA	NA	NA	NA	NA	NA	NA	NA	NA	NA	NA
Human	ENSG00000237053.1	FUCA1P1	NA	chr2	176804986	176806337	-	1.351	processed_pseudogene	NA	NA	NA	NA	NA	NA	NA	NA	NA	NA	NA	NA	NA	NA	1	1	NA	1	NA	NA	NA	NA	NA	NA
Human	ENSG00000237054.9	PRMT5-AS1	NA	chr14	22918946	22926900	+	3.194	lncRNA	NA	2	NA	NA	NA	3	NA	NA	6	NA	2	NA	NA	NA	1	1	4	2	2	3	NA	3	NA	1
Human	ENSG00000237055.1	MTCO1P48	NA	chr2	94899565	94900661	-	1.096	processed_pseudogene	NA	NA	NA	NA	NA	NA	NA	NA	NA	NA	NA	NA	NA	NA	NA	NA	NA	NA	NA	NA	NA	NA	NA	NA
Human	ENSG00000237057.3	LINC02087	NA	chr17	15806240	15847996	-	2.956	lncRNA	NA	NA	1	NA	NA	NA	NA	NA	NA	NA	NA	NA	NA	NA	NA	NA	NA	NA	1	NA	NA	2	1	NA
Human	ENSG00000237058.1	MMEL1-AS1	NA	chr1	2632567	2636620	+	0.373	lncRNA	NA	NA	NA	NA	NA	NA	NA	NA	NA	NA	NA	NA	NA	NA	NA	NA	NA	NA	NA	NA	NA	NA	NA	NA
Human	ENSG00000237061.1	AC100823.1	NA	chr8	73083786	73085879	-	0.48	lncRNA	NA	NA	NA	NA	NA	NA	NA	NA	NA	NA	NA	NA	NA	NA	NA	NA	NA	NA	NA	NA	NA	NA	NA	NA
Human	ENSG00000237062.2	AL512649.2	NA	chr9	106615077	106615983	-	0.774	lncRNA	NA	NA	NA	NA	NA	NA	NA	NA	NA	NA	NA	NA	NA	NA	NA	NA	NA	NA	NA	NA	NA	NA	NA	NA
Human	ENSG00000237063.1	AL035420.2	NA	chr20	36086251	36088192	-	0.616	lncRNA	NA	NA	NA	NA	NA	NA	NA	NA	NA	NA	NA	NA	NA	NA	NA	NA	NA	NA	NA	NA	NA	NA	NA	NA
Human	ENSG00000237064.1	EIF3IP1	NA	chr7	109959217	109960184	-	0.967	processed_pseudogene	1	NA	1	NA	NA	NA	NA	NA	NA	NA	NA	NA	NA	NA	NA	NA	NA	NA	NA	NA	NA	NA	NA	NA
Human	ENSG00000237065.2	NANOGP4	NA	chr7	29212301	29213214	+	0.913	transcribed_processed_pseudogene	NA	NA	NA	NA	NA	NA	NA	NA	NA	1	4	1	NA	NA	NA	1	NA	2	NA	NA	NA	NA	NA	NA
Human	ENSG00000237068.1	RPL5P2	NA	chr20	45490817	45491671	-	0.854	processed_pseudogene	NA	NA	NA	NA	NA	NA	NA	NA	NA	NA	NA	NA	NA	NA	NA	NA	NA	NA	NA	NA	NA	NA	NA	NA
Human	ENSG00000237070.1	AC005550.2	NA	chr7	15667946	15681980	+	3.743	lncRNA	NA	NA	NA	NA	NA	NA	NA	NA	NA	NA	NA	1	NA	NA	NA	NA	NA	NA	NA	NA	NA	NA	NA	NA
Human	ENSG00000237072.1	AL161727.1	NA	chr9	81488307	81488837	+	0.53	processed_pseudogene	NA	NA	NA	NA	NA	NA	NA	NA	NA	NA	NA	NA	NA	NA	NA	NA	NA	NA	NA	NA	NA	NA	NA	NA
Human	ENSG00000237073.1	AL162727.2	NA	chr9	113570189	113590019	-	0.395	lncRNA	NA	NA	NA	NA	NA	NA	NA	1	NA	8	18	4	11	5	8	6	8	9	NA	1	NA	NA	NA	NA
Human	ENSG00000237074.2	AL596218.1	NA	chr1	207240121	207309292	+	1.264	lncRNA	NA	NA	NA	NA	NA	NA	NA	NA	NA	NA	NA	NA	NA	NA	NA	NA	NA	NA	NA	NA	NA	NA	NA	NA
Human	ENSG00000237076.1	AL035706.1	NA	chr1	83790279	83801465	+	0.683	lncRNA	NA	NA	NA	NA	NA	NA	NA	NA	NA	NA	NA	NA	NA	NA	NA	NA	NA	NA	2	NA	NA	NA	NA	NA
Human	ENSG00000237077.1	RPL38P2	NA	chr2	77788381	77793087	+	0.418	transcribed_processed_pseudogene	NA	NA	NA	NA	NA	NA	NA	NA	NA	NA	NA	NA	NA	NA	NA	NA	NA	NA	NA	NA	NA	NA	NA	NA
Human	ENSG00000237080.3	EHMT2-AS1	NA	chr6	31877807	31884204	+	2.571	lncRNA	1	NA	1	NA	NA	NA	NA	NA	NA	NA	NA	NA	NA	1	NA	NA	NA	1	NA	NA	NA	1	NA	NA
Human	ENSG00000237082.1	COX5BP6	NA	chr13	100623874	100624429	-	0.211	processed_pseudogene	1	3	NA	NA	4	NA	3	1	1	5	2	3	2	NA	1	1	4	3	10	15	16	26	16	21
Human	ENSG00000237083.1	AL162725.1	NA	chr9	17108303	17108604	-	0.301	processed_pseudogene	NA	NA	NA	NA	NA	NA	NA	NA	NA	NA	NA	NA	NA	NA	NA	NA	NA	NA	NA	NA	NA	NA	NA	NA
Human	ENSG00000237085.2	AC127391.1	NA	chr2	91859383	91859481	+	0.098	processed_pseudogene	NA	NA	NA	NA	NA	NA	NA	NA	NA	NA	NA	NA	NA	NA	NA	NA	NA	NA	NA	NA	NA	NA	NA	NA
Human	ENSG00000237087.1	AC068134.2	NA	chr2	232420660	232421461	-	0.576	lncRNA	NA	NA	NA	NA	NA	NA	NA	NA	NA	NA	NA	NA	NA	NA	NA	NA	NA	NA	NA	NA	NA	NA	NA	NA
Human	ENSG00000237088.1	AL163193.1	NA	chr9	20532551	20533339	+	0.788	processed_pseudogene	NA	NA	NA	NA	NA	NA	NA	NA	NA	NA	NA	NA	NA	NA	NA	NA	NA	NA	NA	NA	NA	NA	NA	NA
Human	ENSG00000237089.2	PCNPP4	NA	chrX	75537546	75538702	-	0.517	processed_pseudogene	NA	NA	NA	NA	NA	NA	NA	NA	NA	NA	NA	NA	NA	NA	NA	NA	NA	NA	NA	NA	NA	NA	NA	NA
Human	ENSG00000237090.1	MKRN8P	NA	chr1	42891093	42892430	-	1.326	processed_pseudogene	NA	NA	NA	NA	NA	NA	NA	NA	NA	NA	NA	NA	NA	NA	NA	NA	NA	NA	NA	NA	NA	NA	NA	NA
Human	ENSG00000237092.2	LINC01065	NA	chr13	53099396	53151914	-	3.118	lncRNA	NA	NA	NA	NA	NA	NA	NA	NA	NA	NA	NA	NA	NA	NA	NA	NA	NA	NA	NA	NA	NA	NA	NA	NA
Human	ENSG00000237094.12	AL732372.2	NA	chr1	365388	522928	-	6.204	transcribed_unprocessed_pseudogene	5	3	2	4	6	3	8	2	3	NA	2	NA	NA	1	NA	NA	NA	NA	6	13	5	9	7	10
Human	ENSG00000237099.1	GYG1P2	NA	chr13	82823130	82824136	+	1.006	processed_pseudogene	NA	NA	NA	NA	NA	NA	NA	NA	NA	NA	NA	NA	NA	NA	NA	NA	NA	NA	NA	NA	NA	NA	NA	NA
Human	ENSG00000237101.1	AC092809.4	NA	chr1	224219612	224228043	+	1.323	lncRNA	1	NA	NA	2	3	5	4	3	2	NA	2	NA	1	1	NA	NA	1	2	3	NA	2	4	2	2
Human	ENSG00000237106.2	FABP5P15	NA	chrX	77727866	77728080	+	0.214	processed_pseudogene	NA	NA	NA	NA	NA	NA	NA	NA	NA	NA	NA	NA	NA	NA	NA	NA	NA	NA	NA	NA	NA	NA	NA	NA
Human	ENSG00000237107.3	AL591473.1	NA	chr6	42499709	42500022	+	0.313	processed_pseudogene	NA	NA	NA	NA	NA	NA	NA	NA	NA	NA	NA	NA	NA	NA	NA	NA	NA	NA	NA	NA	NA	NA	NA	NA
Human	ENSG00000237109.1	RPL21P111	NA	chr13	78761174	78761651	+	0.477	processed_pseudogene	NA	NA	NA	NA	NA	NA	NA	NA	NA	NA	NA	NA	NA	NA	NA	NA	NA	NA	NA	NA	NA	2	NA	NA
Human	ENSG00000237110.2	TAAR9	NA	chr6	132538289	132539336	+	1.047	protein_coding	NA	NA	NA	NA	NA	NA	NA	NA	NA	NA	NA	NA	NA	NA	NA	NA	NA	NA	NA	NA	NA	NA	NA	NA
Human	ENSG00000237111.1	IGHJ3P	NA	chr14	105863415	105863465	-	0.05	IG_J_pseudogene	NA	NA	NA	NA	NA	NA	NA	NA	NA	NA	NA	NA	NA	NA	NA	NA	NA	NA	116	74	97	174	113	104
Human	ENSG00000237115.2	AL139805.1	NA	chr6	131825980	131828413	-	2.433	processed_pseudogene	NA	NA	NA	NA	NA	NA	NA	NA	NA	NA	NA	NA	NA	NA	NA	NA	NA	NA	NA	NA	NA	NA	NA	NA
Human	ENSG00000237118.3	CYP2F2P	NA	chr19	40818413	40826772	-	1.547	transcribed_processed_pseudogene	NA	NA	NA	NA	NA	NA	NA	1	NA	NA	NA	NA	NA	NA	2	NA	NA	NA	NA	NA	NA	NA	NA	NA
Human	ENSG00000237119.1	LINC01056	NA	chr20	63038010	63053863	+	1.234	lncRNA	NA	NA	NA	NA	NA	NA	NA	NA	NA	NA	NA	NA	NA	NA	NA	NA	NA	NA	NA	NA	NA	NA	NA	NA
Human	ENSG00000237121.1	PIEZO1P2	NA	chr20	58740531	58783821	-	2.18	unprocessed_pseudogene	NA	NA	NA	NA	NA	NA	NA	NA	NA	NA	NA	NA	NA	NA	NA	NA	NA	NA	NA	1	NA	NA	NA	NA
Human	ENSG00000237124.1	MTND2P11	NA	chr9	109300185	109301172	+	0.648	unprocessed_pseudogene	NA	NA	NA	NA	NA	NA	NA	NA	NA	NA	NA	NA	NA	NA	NA	NA	NA	NA	NA	NA	NA	NA	NA	NA
Human	ENSG00000237125.11	HAND2-AS1	NA	chr4	173527269	173659696	+	21.212	lncRNA	19	20	21	23	13	21	17	18	19	NA	NA	NA	NA	NA	NA	NA	NA	NA	NA	NA	NA	2	NA	NA
Human	ENSG00000237126.8	AC073254.1	NA	chr2	232580947	232611971	-	3.725	lncRNA	NA	NA	NA	NA	NA	NA	NA	NA	NA	1	3	NA	NA	NA	NA	NA	NA	NA	NA	NA	NA	NA	NA	NA
Human	ENSG00000237127.1	AC245028.2	NA	chr22	22834864	22835117	+	0.253	unprocessed_pseudogene	NA	NA	NA	NA	NA	NA	NA	NA	NA	NA	NA	NA	NA	NA	NA	NA	NA	NA	NA	NA	NA	NA	NA	NA
Human	ENSG00000237128.1	LINC02652	NA	chr10	28433007	28495813	-	0.273	lncRNA	NA	NA	1	3	1	1	2	1	NA	NA	NA	NA	NA	NA	NA	NA	NA	NA	NA	NA	NA	NA	NA	NA
Human	ENSG00000237129.1	MTCYBP34	NA	chr22	36175856	36176526	+	0.67	processed_pseudogene	NA	NA	NA	NA	NA	NA	NA	NA	NA	NA	NA	4	1	1	3	1	2	3	NA	NA	NA	7	1	2
Human	ENSG00000237130.1	MRPS6P2	NA	chr1	50846467	50846837	+	0.37	processed_pseudogene	NA	NA	NA	NA	NA	NA	NA	NA	NA	NA	NA	NA	NA	NA	NA	NA	NA	NA	NA	NA	NA	NA	NA	NA
Human	ENSG00000237131.1	AL021397.1	NA	chr1	168215404	168215652	+	0.248	processed_pseudogene	NA	NA	NA	NA	NA	NA	NA	NA	NA	NA	NA	NA	NA	NA	NA	NA	NA	NA	NA	NA	NA	NA	NA	NA
Human	ENSG00000237133.1	RASGRP3-AS1	NA	chr2	33555046	33563547	-	0.338	lncRNA	2	3	4	4	NA	NA	1	NA	1	1	NA	1	2	1	NA	NA	1	1	4	8	8	6	9	5
Human	ENSG00000237135.1	DDX10P1	NA	chr10	30919011	30921235	-	1.933	processed_pseudogene	22	14	20	31	26	24	30	13	26	37	39	39	28	24	13	28	42	18	2	NA	2	1	NA	NA
Human	ENSG00000237136.8	C4orf51	NA	chr4	145680145	145771032	+	1.094	protein_coding	NA	NA	NA	NA	1	NA	NA	NA	NA	NA	NA	NA	NA	NA	NA	NA	1	NA	NA	NA	NA	NA	NA	NA
Human	ENSG00000237137.1	AL159169.1	NA	chr9	14531915	14532042	-	0.127	processed_pseudogene	NA	NA	NA	NA	NA	NA	NA	NA	NA	NA	NA	NA	NA	NA	NA	NA	NA	NA	NA	NA	NA	NA	NA	NA
Human	ENSG00000237138.1	HUNK-AS1	NA	chr21	32020965	32021782	-	0.616	lncRNA	NA	NA	NA	NA	NA	NA	NA	NA	NA	NA	NA	NA	NA	NA	NA	NA	NA	NA	NA	NA	NA	NA	NA	NA
Human	ENSG00000237139.1	RPS26P41	NA	chr10	73537802	73538391	+	0.284	processed_pseudogene	NA	NA	NA	NA	NA	NA	NA	NA	NA	NA	NA	NA	NA	NA	NA	NA	NA	NA	NA	NA	NA	NA	NA	NA
Human	ENSG00000237140.2	HSPE1P16	NA	chr16	26062749	26063097	-	0.348	processed_pseudogene	NA	NA	NA	NA	NA	NA	NA	NA	NA	NA	NA	NA	NA	NA	NA	NA	NA	NA	NA	NA	NA	NA	NA	NA
Human	ENSG00000237141.1	DNAJC19P1	NA	chr10	67833762	67834081	+	0.319	processed_pseudogene	NA	NA	NA	NA	NA	NA	NA	NA	NA	NA	NA	NA	NA	NA	NA	NA	NA	NA	NA	NA	NA	NA	NA	NA
Human	ENSG00000237148.1	HIGD1AP2	NA	chr13	81272890	81273170	+	0.28	processed_pseudogene	NA	NA	NA	NA	NA	NA	NA	NA	NA	NA	NA	NA	NA	NA	NA	NA	NA	NA	NA	NA	NA	NA	NA	NA
Human	ENSG00000237149.5	ZNF503-AS2	NA	chr10	75401518	75408982	+	3.348	lncRNA	56	59	93	54	74	82	59	61	41	53	62	57	39	23	56	31	48	49	NA	NA	NA	NA	NA	NA
Human	ENSG00000237153.4	AL162725.2	NA	chr9	16917510	17114122	+	4.135	lncRNA	1	3	4	NA	1	NA	2	NA	NA	NA	NA	NA	NA	NA	NA	NA	NA	NA	21	26	26	25	20	14
Human	ENSG00000237154.2	MCFD2P1	NA	chr6	27407696	27407996	+	0.3	processed_pseudogene	NA	2	NA	NA	NA	NA	1	NA	NA	NA	NA	NA	NA	NA	NA	NA	NA	NA	NA	NA	NA	NA	NA	NA
Human	ENSG00000237158.1	AL353718.1	NA	chr9	6568843	6569360	+	0.517	processed_pseudogene	NA	NA	NA	NA	NA	NA	NA	NA	NA	NA	NA	NA	NA	NA	NA	NA	NA	NA	NA	NA	NA	NA	NA	NA
Human	ENSG00000237159.6	CNTFR-AS1	NA	chr9	34568011	34583072	+	2.602	lncRNA	NA	NA	NA	NA	NA	NA	NA	NA	NA	NA	NA	NA	NA	NA	NA	NA	NA	NA	NA	NA	NA	NA	NA	NA
Human	ENSG00000237160.2	AC004022.2	NA	chr7	95348717	95348910	-	0.193	processed_pseudogene	NA	NA	NA	NA	NA	NA	NA	NA	NA	NA	NA	NA	NA	NA	NA	NA	NA	NA	NA	NA	NA	NA	NA	NA
Human	ENSG00000237161.4	AC068446.1	NA	chr15	21293652	21295201	-	1.549	processed_pseudogene	1	NA	NA	NA	NA	NA	NA	1	NA	NA	1	4	NA	NA	NA	1	1	1	NA	NA	1	1	NA	NA
Human	ENSG00000237162.1	RPS20P9	NA	chr2	62939915	62940282	+	0.367	processed_pseudogene	3	6	3	1	2	NA	2	4	NA	1	1	2	1	1	NA	NA	NA	NA	1	NA	1	4	2	4
Human	ENSG00000237163.1	AC099794.2	NA	chr1	62905179	62905482	+	0.303	processed_pseudogene	NA	NA	NA	NA	NA	NA	NA	NA	NA	NA	NA	NA	NA	NA	NA	NA	NA	NA	NA	NA	NA	NA	NA	NA
Human	ENSG00000237164.1	SLC25A15P2	NA	chr13	19411230	19416188	+	0.338	unprocessed_pseudogene	NA	NA	NA	NA	NA	NA	NA	NA	NA	NA	NA	NA	NA	NA	NA	NA	NA	NA	NA	NA	NA	NA	NA	NA
Human	ENSG00000237166.2	LINC01792	NA	chr2	200711534	200735186	-	3.231	lncRNA	NA	NA	NA	NA	NA	NA	NA	NA	NA	1	NA	NA	NA	NA	NA	NA	NA	NA	1	NA	NA	NA	NA	1
Human	ENSG00000237167.1	AC128709.3	NA	chr3	197458404	197467105	+	0.626	lncRNA	NA	NA	NA	NA	NA	NA	NA	NA	NA	NA	NA	1	NA	NA	NA	NA	NA	NA	NA	NA	NA	NA	NA	NA
Human	ENSG00000237169.1	RPL12P27	NA	chr10	97309137	97309958	-	0.496	processed_pseudogene	NA	NA	NA	NA	NA	NA	NA	2	NA	NA	NA	NA	1	NA	NA	1	NA	NA	1	NA	1	NA	NA	NA
Human	ENSG00000237170.3	RPS7P15	NA	chr4	4507077	4507777	+	0.584	processed_pseudogene	NA	NA	NA	NA	NA	NA	NA	NA	NA	NA	NA	NA	NA	NA	NA	NA	NA	NA	NA	NA	NA	NA	NA	NA
Human	ENSG00000237171.1	AC005297.3	NA	chrX	26223902	26224658	+	0.756	unprocessed_pseudogene	NA	NA	NA	NA	NA	NA	NA	NA	NA	NA	NA	NA	NA	NA	NA	NA	NA	NA	NA	NA	NA	NA	NA	NA
Human	ENSG00000237172.4	B3GNT9	NA	chr16	67148103	67150998	-	2.702	protein_coding	716	886	754	781	861	901	803	771	647	70	86	81	76	55	82	74	61	95	12	13	13	12	12	7
Human	ENSG00000237173.1	AC099796.1	NA	chr1	54524823	54524931	+	0.108	processed_pseudogene	NA	NA	NA	NA	NA	NA	NA	NA	NA	NA	NA	NA	NA	NA	NA	NA	NA	NA	NA	NA	NA	NA	NA	NA
Human	ENSG00000237174.7	AL445465.1	NA	chr6	75357213	75399300	+	2.237	lncRNA	NA	NA	NA	NA	NA	NA	NA	NA	NA	NA	NA	NA	NA	NA	NA	NA	NA	NA	NA	NA	NA	NA	NA	NA
Human	ENSG00000237175.1	NME1P1	NA	chr13	22099162	22099544	-	0.382	processed_pseudogene	NA	NA	NA	NA	NA	NA	NA	NA	NA	NA	NA	NA	NA	NA	NA	NA	NA	NA	NA	NA	NA	NA	NA	NA
Human	ENSG00000237176.4	AC079905.1	NA	chr12	59812101	59812576	+	0.475	processed_pseudogene	15	20	22	18	8	10	6	10	9	16	18	20	10	6	10	11	13	15	11	20	18	6	12	15
Human	ENSG00000237178.2	H3P7	NA	chr2	177344442	177344836	+	0.394	processed_pseudogene	NA	NA	NA	NA	NA	NA	NA	NA	NA	NA	NA	NA	NA	NA	NA	NA	NA	NA	NA	NA	NA	NA	NA	NA
Human	ENSG00000237179.6	LINC01797	NA	chr2	66696189	66703252	-	1.883	lncRNA	NA	NA	NA	NA	NA	NA	NA	NA	NA	NA	NA	NA	NA	NA	NA	NA	NA	NA	NA	NA	NA	NA	NA	NA
Human	ENSG00000237180.1	CYP46A4P	NA	chr1	48089367	48089634	+	0.267	processed_pseudogene	NA	NA	NA	NA	NA	NA	NA	NA	NA	NA	NA	NA	NA	NA	NA	NA	NA	NA	NA	1	NA	NA	NA	NA
Human	ENSG00000237181.1	PRKAR1B-AS1	NA	chr7	603184	608482	+	0.731	lncRNA	1	NA	NA	NA	NA	1	NA	NA	2	14	24	19	31	16	49	26	25	49	NA	NA	NA	NA	NA	NA
Human	ENSG00000237182.1	BX276092.6	NA	chrX	71736453	71736703	-	0.25	processed_pseudogene	NA	NA	NA	NA	NA	NA	NA	NA	NA	NA	NA	NA	NA	NA	NA	NA	NA	NA	NA	NA	NA	NA	NA	NA
Human	ENSG00000237183.1	KRTAP9-10P	NA	chr17	41280603	41280810	+	0.207	unprocessed_pseudogene	NA	NA	NA	NA	NA	NA	NA	NA	NA	NA	NA	NA	NA	NA	NA	NA	NA	NA	NA	NA	NA	NA	NA	NA
Human	ENSG00000237185.1	VN1R66P	NA	chr16	31648306	31649222	+	0.916	unprocessed_pseudogene	NA	NA	NA	NA	NA	NA	NA	NA	NA	NA	NA	NA	NA	NA	NA	NA	NA	NA	NA	NA	NA	NA	NA	NA
Human	ENSG00000237186.1	AC092418.1	NA	chr3	57530344	57530967	-	0.623	processed_pseudogene	NA	NA	NA	1	1	NA	1	NA	NA	NA	NA	NA	NA	NA	NA	NA	NA	NA	NA	NA	NA	2	NA	NA
Human	ENSG00000237187.9	NR2F1-AS1	NA	chr5	93360778	93585649	-	22.725	lncRNA	770	981	1008	937	786	924	777	693	841	370	348	331	273	191	253	316	423	388	NA	NA	NA	NA	NA	2
Human	ENSG00000237188.5	AC242426.2	NA	chr1	147172754	147295734	+	4.139	lncRNA	1	4	2	3	3	7	1	7	4	NA	NA	2	4	2	3	NA	5	NA	NA	1	NA	NA	2	1
Human	ENSG00000237190.4	CDKN2AIPNL	NA	chr5	134402064	134411881	-	1.762	protein_coding	169	204	230	163	187	235	152	168	146	505	590	439	361	337	476	292	335	376	469	542	619	742	582	624
Human	ENSG00000237193.1	AL451054.2	NA	chr1	227482252	227482454	+	0.202	processed_pseudogene	NA	NA	NA	NA	NA	NA	NA	NA	NA	NA	NA	NA	NA	NA	NA	NA	NA	NA	NA	NA	NA	NA	NA	NA
Human	ENSG00000237194.1	SNAI1P1	NA	chr2	209808803	209809580	+	0.777	processed_pseudogene	NA	NA	NA	NA	NA	NA	NA	NA	NA	NA	NA	NA	NA	NA	NA	NA	NA	NA	NA	NA	NA	NA	NA	NA
Human	ENSG00000237195.1	DLGAP5P1	NA	chrY	6158801	6159265	+	0.464	processed_pseudogene	NA	NA	NA	NA	NA	NA	NA	NA	NA	NA	NA	NA	NA	NA	NA	NA	NA	NA	NA	NA	NA	NA	NA	NA
Human	ENSG00000237197.1	IGHD1-7	NA	chr14	105909906	105909923	-	0.017	IG_D_gene	NA	NA	NA	NA	NA	NA	NA	NA	NA	NA	NA	NA	NA	NA	NA	NA	NA	NA	NA	NA	NA	NA	NA	NA
Human	ENSG00000237200.1	ZBTB40-IT1	NA	chr1	22517473	22519708	+	0.273	lncRNA	7	7	9	6	4	6	3	4	5	8	12	16	5	6	6	9	8	7	26	30	19	30	24	20
Human	ENSG00000237202.1	AJ239321.1	NA	chr21	13120243	13120807	+	0.564	processed_pseudogene	NA	NA	NA	NA	NA	NA	NA	NA	NA	NA	NA	NA	NA	NA	NA	NA	NA	NA	5	3	NA	6	3	4
Human	ENSG00000237205.1	RPL7P34	NA	chr10	88618222	88618934	-	0.712	processed_pseudogene	NA	NA	NA	NA	NA	NA	NA	NA	NA	NA	NA	NA	NA	NA	NA	NA	NA	NA	NA	NA	NA	NA	NA	NA
Human	ENSG00000237206.1	IMPDH1P4	NA	chrX	43278124	43279658	-	1.534	processed_pseudogene	NA	NA	NA	NA	NA	NA	NA	NA	NA	NA	NA	1	NA	NA	NA	NA	NA	NA	NA	NA	1	NA	NA	NA
Human	ENSG00000237207.2	RBM17P3	NA	chr9	41974361	41975768	+	1.192	processed_pseudogene	NA	NA	NA	NA	NA	NA	NA	NA	NA	NA	NA	NA	NA	NA	NA	NA	NA	NA	NA	NA	NA	NA	NA	NA
Human	ENSG00000237208.1	AL445072.1	NA	chrX	126109761	126115562	+	0.639	lncRNA	NA	NA	NA	NA	NA	NA	NA	NA	NA	NA	NA	NA	NA	NA	NA	NA	NA	NA	NA	NA	NA	NA	NA	NA
Human	ENSG00000237210.1	AC073324.1	NA	chr7	55244246	55245681	+	1.435	processed_pseudogene	NA	NA	NA	NA	NA	NA	NA	NA	NA	NA	NA	NA	NA	NA	NA	NA	NA	NA	NA	NA	NA	NA	NA	NA
Human	ENSG00000237211.2	SETP4	NA	chrX	84755135	84756003	+	0.868	processed_pseudogene	NA	NA	NA	NA	NA	NA	NA	NA	NA	NA	NA	NA	NA	NA	NA	NA	NA	NA	NA	NA	NA	NA	2	1
Human	ENSG00000237212.2	AL449403.1	NA	chr9	96065739	96101912	+	2.221	lncRNA	NA	NA	NA	NA	NA	NA	NA	NA	NA	NA	1	NA	NA	NA	NA	NA	NA	NA	NA	NA	NA	NA	NA	2
Human	ENSG00000237213.2	RPL23AP22	NA	chr1	193756814	193757267	-	0.453	processed_pseudogene	NA	NA	NA	NA	NA	NA	NA	NA	NA	NA	NA	NA	NA	NA	NA	NA	NA	NA	NA	NA	NA	NA	NA	NA
Human	ENSG00000237214.3	AL080243.2	NA	chr22	41064051	41064633	+	0.582	processed_pseudogene	2	2	1	1	2	5	2	3	1	1	7	5	3	2	1	2	3	2	NA	NA	4	1	1	1
Human	ENSG00000237215.3	DEFB131D	NA	chr8	12290070	12296180	-	0.184	unprocessed_pseudogene	NA	NA	NA	NA	NA	NA	NA	NA	NA	NA	NA	NA	NA	NA	NA	NA	NA	NA	NA	NA	NA	NA	NA	NA
Human	ENSG00000237217.1	AC008074.1	NA	chr2	64450095	64450524	+	0.429	processed_pseudogene	NA	NA	NA	NA	NA	NA	NA	NA	NA	NA	NA	NA	NA	NA	NA	NA	NA	NA	NA	NA	NA	NA	NA	NA
Human	ENSG00000237220.1	AC104777.2	NA	chr2	150566133	150568080	+	0.545	lncRNA	1	1	4	2	1	2	2	2	3	NA	NA	NA	NA	NA	NA	NA	NA	NA	NA	NA	NA	NA	NA	NA
Human	ENSG00000237221.1	PPEF1-AS1	NA	chrX	18688642	18691604	-	0.43	lncRNA	NA	NA	NA	NA	NA	NA	NA	NA	NA	NA	NA	NA	NA	NA	NA	NA	NA	NA	NA	NA	NA	NA	NA	NA
Human	ENSG00000237222.4	LINC01968	NA	chr3	194708092	194826008	+	10.117	lncRNA	NA	NA	NA	1	NA	1	NA	NA	NA	4	4	1	4	2	2	2	2	NA	1	3	7	4	2	4
Human	ENSG00000237223.6	SULT1C2P1	NA	chr2	108322237	108353799	+	2.004	transcribed_unprocessed_pseudogene	NA	NA	NA	NA	NA	NA	NA	NA	NA	NA	NA	NA	NA	NA	NA	NA	NA	NA	NA	NA	NA	NA	NA	NA
Human	ENSG00000237224.4	AL157832.2	NA	chr10	129693721	129702117	-	2.345	lncRNA	NA	NA	NA	NA	NA	NA	NA	NA	NA	NA	NA	NA	NA	NA	NA	1	1	1	NA	NA	NA	NA	NA	NA
Human	ENSG00000237225.2	OR13K1P	NA	chrX	131562728	131563846	+	1.118	unprocessed_pseudogene	NA	NA	NA	NA	NA	NA	NA	NA	NA	NA	NA	NA	NA	NA	NA	NA	NA	NA	NA	NA	NA	NA	NA	NA
Human	ENSG00000237226.1	RPS3AP39	NA	chr11	3549744	3550519	-	0.775	processed_pseudogene	NA	NA	NA	NA	1	NA	NA	NA	NA	NA	NA	NA	NA	NA	NA	NA	NA	NA	NA	NA	NA	NA	NA	NA
Human	ENSG00000237227.1	AL162739.1	NA	chr1	62208135	62208442	-	0.307	processed_pseudogene	NA	NA	NA	NA	NA	NA	NA	NA	NA	NA	NA	NA	NA	NA	NA	NA	NA	NA	NA	NA	NA	NA	NA	NA
Human	ENSG00000237230.1	KRTAP2-5P	NA	chr17	41071945	41072341	+	0.396	unprocessed_pseudogene	NA	NA	NA	NA	NA	NA	NA	NA	NA	NA	NA	NA	NA	NA	NA	NA	NA	NA	NA	NA	NA	NA	NA	NA
Human	ENSG00000237232.9	ZNF295-AS1	NA	chr21	42009193	42055130	+	7.224	lncRNA	12	13	12	6	11	18	5	9	7	1	10	3	2	NA	3	3	3	3	112	88	106	166	87	130
Human	ENSG00000237233.2	TMEM26-AS1	NA	chr10	61452638	61481956	+	0.863	lncRNA	8	6	7	5	8	13	3	4	3	NA	NA	NA	NA	NA	NA	NA	NA	NA	NA	NA	NA	NA	NA	NA
Human	ENSG00000237234.7	Z99289.1	NA	chr6	112154764	112166476	+	1.509	lncRNA	NA	1	NA	NA	NA	NA	NA	NA	NA	NA	NA	NA	NA	NA	NA	NA	NA	NA	NA	NA	NA	NA	NA	NA
Human	ENSG00000237235.2	TRDD2	NA	chr14	22439006	22439015	+	0.009	TR_D_gene	NA	NA	NA	NA	NA	NA	NA	NA	NA	NA	NA	NA	NA	NA	NA	NA	NA	NA	NA	NA	NA	NA	NA	NA
Human	ENSG00000237236.1	AC023141.10	NA	chr7	57822200	57822942	+	0.2	unprocessed_pseudogene	NA	NA	NA	NA	NA	NA	NA	NA	NA	NA	NA	NA	NA	NA	NA	NA	NA	NA	NA	NA	NA	NA	NA	NA
Human	ENSG00000237238.3	BMS1P10	NA	chr9	63299452	63385117	-	1.596	transcribed_unprocessed_pseudogene	16	12	7	16	16	23	20	20	23	96	95	63	49	50	51	44	50	48	10	12	16	24	12	14
Human	ENSG00000237242.1	BTF3P15	NA	chr10	109534654	109534990	+	0.336	processed_pseudogene	NA	NA	NA	NA	NA	NA	NA	NA	NA	NA	NA	NA	NA	NA	NA	NA	NA	NA	NA	NA	NA	NA	NA	NA
Human	ENSG00000237243.1	CREB3L2-AS1	NA	chr7	137953347	137957966	+	0.577	lncRNA	NA	NA	NA	NA	NA	NA	NA	NA	NA	NA	NA	NA	NA	NA	NA	NA	NA	NA	NA	NA	NA	NA	NA	NA
Human	ENSG00000237247.6	MBD3L5	NA	chr19	7030577	7033011	+	0.778	protein_coding	NA	NA	NA	NA	NA	NA	NA	NA	NA	NA	NA	NA	NA	NA	NA	NA	NA	NA	NA	NA	NA	NA	NA	NA
Human	ENSG00000237248.5	LINC00987	NA	chr12	9240002	9257960	+	2.696	lncRNA	1	1	3	1	4	1	5	5	7	7	9	7	6	5	5	21	32	34	1	2	4	5	1	1
Human	ENSG00000237249.1	Z99127.2	NA	chr1	174892416	174893155	+	0.395	processed_pseudogene	1	2	NA	NA	2	NA	2	1	2	NA	1	NA	NA	4	NA	NA	2	NA	12	6	10	60	32	33
Human	ENSG00000237250.3	AL359924.1	NA	chr1	237862174	237928321	+	3.127	lncRNA	NA	NA	NA	NA	NA	NA	NA	NA	NA	1	NA	NA	NA	NA	NA	NA	NA	NA	NA	NA	NA	NA	NA	NA
Human	ENSG00000237251.2	AC004987.2	NA	chr7	39816548	39868140	+	0.771	unprocessed_pseudogene	NA	NA	NA	NA	NA	NA	NA	NA	NA	NA	NA	2	2	NA	NA	NA	2	NA	2	NA	NA	NA	NA	NA
Human	ENSG00000237252.1	MMADHCP1	NA	chrX	76222636	76223097	+	0.461	processed_pseudogene	NA	NA	1	NA	NA	NA	NA	NA	NA	NA	NA	1	NA	NA	NA	NA	NA	NA	NA	NA	NA	NA	1	NA
Human	ENSG00000237254.2	TRBV30	NA	chr7	142812585	142813399	-	0.447	TR_V_gene	NA	NA	NA	NA	NA	NA	NA	NA	NA	NA	NA	NA	NA	NA	NA	NA	NA	NA	1	NA	NA	NA	NA	NA
Human	ENSG00000237256.1	PGAM3P	NA	chr20	11621050	11621477	+	0.427	processed_pseudogene	NA	NA	NA	NA	NA	NA	NA	NA	NA	NA	NA	NA	NA	NA	NA	NA	NA	NA	NA	NA	NA	NA	NA	NA
Human	ENSG00000237257.1	MTND2P8	NA	chr9	78741719	78742744	-	1.025	unprocessed_pseudogene	NA	NA	NA	NA	NA	NA	NA	NA	NA	NA	NA	NA	NA	NA	NA	NA	NA	NA	NA	NA	NA	NA	NA	NA
Human	ENSG00000237259.1	ZNF133-AS1	NA	chr20	18313764	18315111	-	0.258	lncRNA	NA	NA	NA	NA	NA	NA	NA	NA	NA	NA	NA	NA	NA	NA	NA	NA	NA	NA	NA	NA	NA	NA	NA	NA
Human	ENSG00000237260.1	PPIAP67	NA	chr2	176338636	176339077	+	0.441	processed_pseudogene	2	2	1	1	5	2	3	3	3	NA	2	3	1	1	3	1	1	1	2	2	5	7	2	3
Human	ENSG00000237261.2	Metazoa_SRP	NA	chr2	14530940	14531223	+	0.283	misc_RNA	NA	NA	NA	NA	NA	NA	NA	NA	NA	NA	NA	NA	NA	NA	NA	NA	NA	NA	NA	NA	NA	NA	NA	NA
Human	ENSG00000237262.1	AC068492.1	NA	chr2	136077891	136078513	+	0.469	lncRNA	NA	NA	NA	NA	NA	NA	NA	NA	NA	NA	NA	NA	NA	NA	NA	NA	NA	NA	4	1	NA	4	1	NA
Human	ENSG00000237263.1	MAPK6P3	NA	chr13	42068931	42071093	-	2.162	processed_pseudogene	NA	NA	NA	NA	NA	NA	NA	NA	NA	NA	NA	NA	NA	NA	NA	NA	NA	NA	NA	NA	NA	NA	NA	NA
Human	ENSG00000237264.4	FTH1P11	NA	chr8	81521681	81522232	-	0.551	processed_pseudogene	38	30	56	40	22	36	26	26	49	17	21	18	14	23	31	33	30	27	NA	NA	2	NA	NA	1
Human	ENSG00000237265.6	BX276092.7	NA	chrX	71662997	71666767	-	1.995	transcribed_unprocessed_pseudogene	NA	NA	NA	NA	NA	NA	NA	NA	NA	NA	NA	NA	NA	NA	NA	NA	NA	NA	1	2	NA	NA	NA	NA
Human	ENSG00000237266.2	LINC01810	NA	chr2	5810640	5812670	-	1.431	lncRNA	NA	NA	NA	NA	NA	NA	NA	NA	NA	NA	NA	NA	NA	NA	NA	NA	NA	NA	NA	NA	NA	NA	NA	NA
Human	ENSG00000237267.1	LINC01519	NA	chr10	85193420	85197958	-	2.029	lncRNA	NA	NA	NA	NA	NA	NA	NA	NA	NA	NA	NA	NA	NA	NA	NA	NA	NA	NA	NA	NA	NA	NA	NA	NA
Human	ENSG00000237268.2	AC092447.7	NA	chr7	56421856	56448375	-	1.835	transcribed_unprocessed_pseudogene	NA	NA	NA	NA	NA	NA	NA	NA	NA	NA	NA	NA	NA	NA	NA	NA	NA	NA	NA	NA	1	NA	NA	NA
Human	ENSG00000237269.1	RBMY2TP	NA	chrY	21430696	21437245	-	0.947	unprocessed_pseudogene	NA	NA	NA	NA	NA	NA	NA	NA	NA	NA	NA	NA	NA	NA	NA	NA	NA	NA	NA	NA	NA	NA	NA	NA
Human	ENSG00000237271.2	AC009498.1	NA	chr2	204219983	204234985	-	1.069	lncRNA	NA	NA	NA	NA	NA	NA	NA	1	NA	NA	NA	NA	NA	NA	NA	NA	NA	NA	NA	NA	NA	NA	NA	NA
Human	ENSG00000237272.2	OR51R1P	NA	chr11	4418059	4419011	+	0.952	unitary_pseudogene	NA	NA	NA	4	2	NA	NA	3	1	NA	NA	NA	1	1	2	NA	NA	NA	NA	NA	NA	NA	NA	1
Human	ENSG00000237273.1	RSL24D1P8	NA	chr19	12096423	12096915	+	0.492	processed_pseudogene	2	1	7	6	1	1	6	1	9	1	2	4	NA	NA	1	NA	NA	NA	16	7	7	7	5	11
Human	ENSG00000237274.2	GTF3AP1	NA	chr9	6195933	6197248	+	1.004	processed_pseudogene	NA	NA	NA	NA	NA	NA	NA	NA	NA	NA	NA	NA	NA	NA	NA	NA	NA	NA	NA	NA	NA	NA	NA	NA
Human	ENSG00000237275.1	S100A11P10	NA	chrX	52687362	52687633	-	0.271	processed_pseudogene	NA	NA	NA	NA	NA	NA	NA	NA	NA	NA	NA	NA	NA	NA	NA	NA	NA	NA	NA	NA	NA	NA	NA	NA
Human	ENSG00000237276.8	ANO7L1	NA	chr1	16215908	16228027	-	1.99	transcribed_unprocessed_pseudogene	10	19	12	46	44	28	39	30	30	30	28	16	152	148	228	36	42	50	6	7	5	9	5	7
Human	ENSG00000237278.2	RLIMP2	NA	chr1	113125320	113126883	-	1.563	processed_pseudogene	NA	NA	NA	NA	NA	NA	NA	NA	NA	NA	NA	NA	NA	NA	NA	NA	NA	NA	NA	NA	NA	NA	NA	NA
Human	ENSG00000237279.2	H3P2	NA	chr1	52943535	52943930	-	0.395	processed_pseudogene	NA	NA	NA	NA	NA	NA	NA	NA	NA	NA	NA	NA	NA	NA	NA	NA	NA	NA	NA	NA	NA	NA	NA	NA
Human	ENSG00000237280.1	AL136982.3	NA	chr10	87113953	87115523	+	0.688	lncRNA	4	8	15	7	8	8	8	12	7	7	3	1	6	2	3	2	4	4	9	9	5	23	10	14
Human	ENSG00000237281.1	CATIP-AS2	NA	chr2	218326888	218357966	-	0.535	lncRNA	NA	NA	NA	NA	NA	NA	NA	NA	NA	NA	NA	NA	NA	NA	NA	NA	NA	NA	1	1	2	6	NA	1
Human	ENSG00000237282.3	LINC00851	NA	chr20	18379048	18381484	+	0.734	lncRNA	NA	NA	NA	NA	NA	NA	NA	NA	NA	NA	NA	NA	NA	NA	NA	NA	NA	NA	NA	NA	NA	NA	NA	NA
Human	ENSG00000237283.2	AL691515.1	NA	chr1	188705622	188732208	-	2.157	lncRNA	NA	NA	NA	NA	NA	NA	NA	NA	NA	NA	NA	NA	NA	NA	NA	NA	NA	NA	NA	NA	NA	NA	NA	NA
Human	ENSG00000237285.1	HNRNPA1P2	NA	chr6	32325218	32326178	+	0.96	processed_pseudogene	NA	2	1	NA	3	1	1	NA	NA	NA	NA	1	1	2	NA	1	1	NA	NA	NA	NA	NA	NA	NA
Human	ENSG00000237286.1	CARD11-AS1	NA	chr7	2944034	2947091	+	0.969	lncRNA	NA	NA	NA	NA	NA	NA	NA	NA	NA	NA	NA	NA	NA	NA	NA	NA	NA	NA	NA	NA	NA	NA	NA	NA
Human	ENSG00000237289.10	CKMT1B	NA	chr15	43593053	43604901	+	3.31	protein_coding	1	NA	NA	NA	NA	NA	NA	1	NA	NA	NA	NA	NA	NA	NA	NA	NA	NA	176	180	217	230	181	205
Human	ENSG00000237290.2	LINC01343	NA	chr1	38209033	38214806	-	2.573	lncRNA	NA	NA	NA	NA	NA	NA	NA	NA	NA	NA	NA	NA	NA	NA	NA	NA	NA	NA	NA	NA	NA	NA	NA	NA
Human	ENSG00000237292.1	LINC01732	NA	chr1	181174483	181182208	+	0.667	lncRNA	2	2	NA	NA	NA	NA	NA	1	NA	NA	NA	NA	NA	NA	NA	NA	NA	NA	5	1	4	12	9	6
Human	ENSG00000237293.1	AC007099.2	NA	chr2	75474452	75482579	+	0.336	lncRNA	NA	NA	NA	NA	NA	NA	NA	NA	NA	NA	NA	NA	NA	NA	NA	NA	NA	NA	NA	NA	NA	NA	NA	NA
Human	ENSG00000237294.1	EIF4BP9	NA	chrX	66074834	66076347	-	1.513	processed_pseudogene	NA	NA	NA	NA	1	NA	NA	NA	NA	NA	NA	NA	NA	NA	NA	NA	NA	NA	NA	NA	NA	NA	NA	NA
Human	ENSG00000237296.9	SMG1P1	NA	chr16	22437007	22492220	+	7.046	transcribed_unprocessed_pseudogene	87	108	110	122	134	100	133	109	92	100	114	113	94	76	105	94	95	85	264	259	199	378	258	263
Human	ENSG00000237297.1	AL713922.1	NA	chr10	44711	46884	+	0.747	unprocessed_pseudogene	NA	NA	NA	NA	NA	NA	NA	NA	NA	NA	NA	NA	NA	NA	NA	NA	NA	NA	NA	NA	NA	1	NA	1
Human	ENSG00000237298.10	TTN-AS1	NA	chr2	178521182	178779963	+	25.511	lncRNA	352	413	455	464	417	489	432	399	376	217	189	225	193	170	198	158	223	196	311	304	277	437	306	336
Human	ENSG00000237299.1	AP000534.2	NA	chr22	15541435	15578006	+	0.568	unprocessed_pseudogene	NA	NA	NA	NA	NA	NA	NA	NA	NA	NA	NA	NA	NA	NA	NA	NA	NA	NA	NA	NA	NA	NA	NA	NA
Human	ENSG00000237300.2	MTCO1P19	NA	chrX	102796250	102797093	+	0.5	processed_pseudogene	2	1	1	2	4	NA	3	1	4	2	5	2	2	2	NA	NA	3	1	2	3	2	5	4	10
Human	ENSG00000237301.1	AL121992.1	NA	chr1	15586135	15603626	-	2.845	lncRNA	2	1	1	3	1	2	2	1	3	NA	NA	1	NA	NA	NA	NA	NA	NA	NA	NA	NA	NA	NA	2
Human	ENSG00000237302.1	OFD1P11Y	NA	chrY	23771231	23798150	+	1.177	unprocessed_pseudogene	NA	NA	NA	NA	NA	NA	NA	NA	NA	NA	NA	NA	NA	NA	NA	NA	NA	NA	NA	NA	NA	NA	NA	NA
Human	ENSG00000237303.2	HIGD1AP8	NA	chr12	11481382	11481656	+	0.274	processed_pseudogene	NA	2	NA	1	NA	NA	3	1	NA	1	NA	NA	NA	NA	NA	2	2	NA	NA	NA	NA	NA	NA	NA
Human	ENSG00000237306.1	HSPE1P22	NA	chr9	92027497	92027824	+	0.327	processed_pseudogene	NA	NA	NA	NA	NA	NA	NA	NA	NA	NA	NA	NA	NA	NA	NA	NA	NA	NA	NA	NA	NA	NA	NA	NA
Human	ENSG00000237307.2	SRRM1P3	NA	chrX	136976416	136985705	-	2.678	processed_pseudogene	NA	NA	1	NA	2	NA	NA	NA	NA	NA	NA	NA	NA	NA	3	2	1	1	3	1	NA	1	2	NA
Human	ENSG00000237308.1	AC009237.10	NA	chr2	95496021	95496531	-	0.51	processed_pseudogene	NA	NA	NA	NA	NA	NA	NA	NA	NA	NA	NA	NA	NA	NA	NA	NA	NA	NA	NA	NA	NA	NA	NA	NA
Human	ENSG00000237309.1	MTND2P6	NA	chr7	57186411	57187441	+	1.03	unprocessed_pseudogene	NA	NA	NA	NA	NA	NA	NA	NA	NA	NA	NA	NA	NA	NA	NA	NA	NA	NA	NA	NA	NA	NA	NA	NA
Human	ENSG00000237310.2	GS1-124K5.4	NA	chr7	66493606	66495758	+	1.262	lncRNA	14	10	17	15	14	24	15	18	8	18	20	20	2	8	10	9	11	11	10	7	12	13	6	8
Human	ENSG00000237311.3	AL034397.1	NA	chrX	65925835	66001436	+	1.701	lncRNA	NA	NA	NA	NA	NA	NA	NA	NA	NA	NA	NA	NA	NA	NA	NA	NA	NA	NA	NA	NA	NA	NA	NA	NA
Human	ENSG00000237312.2	AL358134.1	NA	chr6	153304594	153427154	-	1.023	lncRNA	NA	NA	NA	NA	NA	NA	NA	NA	NA	NA	NA	NA	NA	NA	NA	NA	NA	NA	NA	NA	NA	NA	NA	NA
Human	ENSG00000237314.2	RPL12P39	NA	chr18	64072157	64072653	+	0.496	transcribed_processed_pseudogene	NA	NA	NA	NA	NA	NA	NA	NA	NA	NA	NA	NA	NA	NA	NA	NA	NA	NA	NA	NA	NA	NA	NA	NA
Human	ENSG00000237316.1	Z82196.2	NA	chr22	34711907	34724919	-	0.549	lncRNA	NA	NA	NA	NA	NA	NA	NA	NA	NA	NA	NA	NA	NA	NA	NA	NA	NA	NA	NA	NA	NA	NA	NA	NA
Human	ENSG00000237317.2	AL022400.1	NA	chr1	174367104	174368039	-	0.935	processed_pseudogene	NA	NA	NA	NA	NA	NA	NA	NA	NA	NA	NA	NA	NA	NA	NA	NA	NA	NA	NA	NA	NA	NA	NA	NA
Human	ENSG00000237319.1	AL118496.1	NA	chrX	109636833	109637063	+	0.23	processed_pseudogene	NA	NA	NA	NA	NA	NA	NA	NA	NA	NA	NA	NA	NA	NA	NA	NA	NA	NA	NA	NA	NA	NA	NA	NA
Human	ENSG00000237320.2	AC019064.1	NA	chr2	34998272	35000160	-	0.499	lncRNA	NA	NA	NA	NA	NA	NA	NA	NA	NA	NA	NA	NA	NA	NA	NA	NA	NA	NA	NA	NA	NA	NA	NA	NA
Human	ENSG00000237321.1	AL354936.1	NA	chr6	123823239	123829285	+	0.649	lncRNA	NA	NA	NA	NA	NA	NA	NA	NA	NA	NA	NA	NA	NA	NA	NA	NA	NA	NA	NA	NA	NA	NA	NA	NA
Human	ENSG00000237322.1	RPL7L1P10	NA	chr2	228753323	228753786	+	0.463	processed_pseudogene	NA	NA	NA	NA	NA	NA	NA	NA	NA	NA	NA	NA	NA	NA	NA	NA	NA	NA	NA	NA	NA	NA	NA	NA
Human	ENSG00000237323.1	AC245036.3	NA	chr19	54652084	54652230	+	0.146	unprocessed_pseudogene	NA	NA	NA	NA	NA	NA	NA	NA	NA	NA	NA	NA	NA	NA	NA	NA	NA	NA	NA	NA	NA	NA	NA	NA
Human	ENSG00000237324.3	AC093158.1	NA	chr1	74341578	74378802	-	1.408	lncRNA	NA	NA	NA	NA	NA	NA	NA	NA	NA	NA	NA	NA	NA	NA	NA	NA	NA	NA	NA	NA	NA	NA	NA	NA
Human	ENSG00000237325.3	AP000563.1	NA	chr21	31452465	31453223	+	0.758	processed_pseudogene	NA	NA	NA	NA	NA	NA	NA	NA	NA	NA	NA	NA	NA	NA	NA	NA	NA	NA	NA	NA	NA	NA	NA	NA
Human	ENSG00000237326.1	AC113608.1	NA	chr2	15801746	15810877	-	0.487	lncRNA	NA	NA	NA	NA	NA	NA	NA	NA	NA	NA	NA	NA	1	NA	NA	NA	NA	NA	NA	NA	NA	NA	NA	NA
Human	ENSG00000237327.1	UPP2-IT1	NA	chr2	158127956	158133988	+	0.357	lncRNA	NA	NA	NA	NA	NA	NA	NA	NA	NA	NA	NA	NA	NA	NA	NA	NA	NA	NA	NA	NA	NA	NA	NA	NA
Human	ENSG00000237328.1	RAI1-AS1	NA	chr17	17759153	17770821	-	0.724	lncRNA	NA	NA	NA	NA	1	NA	1	NA	NA	NA	NA	NA	NA	NA	NA	NA	NA	NA	NA	NA	NA	NA	NA	NA
Human	ENSG00000237329.2	AL356320.2	NA	chr1	31036733	31037240	+	0.507	processed_pseudogene	NA	NA	NA	NA	NA	NA	NA	NA	NA	NA	NA	NA	NA	NA	NA	NA	NA	NA	NA	NA	NA	NA	NA	NA
Human	ENSG00000237330.3	RNF223	NA	chr1	1070966	1074306	-	1.9	protein_coding	NA	1	NA	NA	NA	NA	2	NA	NA	NA	NA	NA	NA	NA	NA	NA	NA	NA	1	2	NA	2	1	1
Human	ENSG00000237331.1	XIAP-AS1	NA	chrX	123872625	123873932	-	0.482	lncRNA	NA	NA	NA	NA	NA	NA	NA	NA	NA	NA	NA	NA	NA	NA	NA	NA	NA	NA	NA	NA	NA	NA	NA	NA
Human	ENSG00000237336.1	AL445489.1	NA	chr9	123491883	123493156	+	0.722	lncRNA	NA	NA	NA	NA	NA	NA	NA	NA	NA	NA	NA	NA	NA	NA	NA	NA	NA	NA	NA	NA	NA	NA	NA	NA
Human	ENSG00000237337.1	ELAVL4-AS1	NA	chr1	50174305	50175868	-	0.858	lncRNA	NA	NA	NA	NA	NA	NA	NA	NA	NA	NA	NA	NA	NA	NA	NA	NA	NA	NA	NA	NA	NA	NA	NA	NA
Human	ENSG00000237338.1	FTCD-AS1	NA	chr21	46151613	46152647	+	0.5	lncRNA	NA	NA	NA	NA	NA	NA	NA	NA	NA	NA	NA	NA	NA	NA	NA	NA	NA	NA	NA	NA	NA	NA	NA	NA
Human	ENSG00000237339.5	LINC01502	NA	chr9	135574934	135587112	+	2.746	lncRNA	NA	NA	NA	NA	NA	NA	NA	NA	NA	NA	NA	NA	NA	NA	NA	NA	NA	NA	1	1	NA	NA	NA	NA
Human	ENSG00000237341.1	SYP-AS1	NA	chrX	49198965	49202454	+	0.542	lncRNA	NA	NA	1	1	1	NA	NA	NA	1	NA	NA	NA	NA	NA	NA	NA	NA	NA	NA	2	1	NA	1	1
Human	ENSG00000237342.1	AL132796.1	NA	chr14	98844895	98845597	+	0.479	lncRNA	NA	NA	NA	NA	NA	NA	NA	NA	NA	NA	NA	NA	NA	NA	NA	NA	NA	NA	NA	NA	NA	NA	NA	NA
Human	ENSG00000237343.1	AC246785.3	NA	chr1	144418112	144419192	-	0.314	lncRNA	NA	NA	NA	NA	NA	NA	NA	NA	NA	NA	1	NA	1	NA	NA	NA	NA	NA	NA	NA	NA	NA	NA	NA
Human	ENSG00000237345.1	AC245047.4	NA	chrX	48279422	48281792	+	0.617	processed_pseudogene	NA	NA	NA	NA	NA	NA	NA	NA	NA	NA	NA	NA	NA	NA	NA	NA	NA	NA	NA	NA	NA	NA	NA	NA
Human	ENSG00000237346.2	AL080313.2	NA	chr6	14391093	14393929	-	0.803	lncRNA	NA	NA	NA	NA	NA	NA	NA	NA	NA	NA	NA	NA	NA	NA	NA	NA	NA	NA	NA	2	NA	NA	NA	NA
Human	ENSG00000237347.2	AC004461.1	NA	chr22	19055800	19056512	+	0.403	processed_pseudogene	NA	NA	NA	NA	NA	NA	NA	NA	NA	NA	NA	NA	NA	NA	NA	NA	NA	NA	NA	NA	NA	NA	NA	NA
Human	ENSG00000237349.1	BX679664.2	NA	chr1	108986962	108987245	-	0.283	processed_pseudogene	2	1	1	5	6	6	NA	3	2	4	1	2	NA	2	NA	4	1	1	4	2	NA	2	2	2
Human	ENSG00000237350.1	CDC42P6	NA	chr4	22727374	22727950	-	0.576	processed_pseudogene	97	83	104	66	97	121	88	83	79	152	179	148	113	90	134	122	109	125	147	100	90	156	97	98
Human	ENSG00000237351.1	ITPK1P1	NA	chrX	47156637	47158199	-	1.248	processed_pseudogene	NA	NA	NA	NA	NA	NA	NA	NA	NA	NA	NA	NA	NA	NA	NA	NA	NA	NA	1	NA	NA	NA	NA	NA
Human	ENSG00000237352.4	LINC01358	NA	chr1	58933642	59240555	+	8.462	lncRNA	21	19	19	21	35	61	96	100	76	9	6	11	15	17	15	31	47	52	22	16	18	81	47	53
Human	ENSG00000237353.7	PATE4	NA	chr11	125833315	125840072	+	2.885	protein_coding	NA	NA	NA	NA	NA	NA	NA	NA	NA	NA	NA	NA	NA	NA	NA	NA	NA	NA	NA	NA	NA	NA	NA	NA
Human	ENSG00000237354.1	OR52S1P	NA	chr11	5076129	5077066	-	0.937	unprocessed_pseudogene	NA	1	NA	NA	NA	NA	NA	NA	NA	NA	NA	NA	NA	NA	NA	NA	NA	NA	NA	NA	NA	NA	NA	NA
Human	ENSG00000237356.7	AL365295.1	NA	chr14	53169009	53883740	+	14.459	lncRNA	32	54	48	58	37	61	46	62	56	69	63	69	40	23	50	40	61	56	28	26	28	38	17	26
Human	ENSG00000237357.2	BX088651.4	NA	chr9	42566678	42569353	-	2.579	lncRNA	2	NA	4	1	3	1	3	NA	NA	24	23	21	24	10	15	22	16	14	23	25	25	30	24	12
Human	ENSG00000237358.1	AC007064.1	NA	chr22	16876551	16876902	-	0.351	processed_pseudogene	NA	NA	NA	NA	NA	NA	NA	NA	NA	NA	NA	NA	NA	NA	NA	NA	NA	NA	NA	NA	NA	NA	NA	NA
Human	ENSG00000237359.2	AL354977.2	NA	chr9	3630946	3648390	+	0.944	lncRNA	8	7	2	9	4	2	7	6	6	6	4	2	3	3	1	3	4	2	9	2	6	7	6	13
Human	ENSG00000237360.2	CHCHD4P2	NA	chr9	108097431	108097851	-	0.42	processed_pseudogene	NA	NA	NA	1	NA	NA	1	NA	NA	NA	NA	NA	NA	NA	NA	NA	NA	NA	NA	NA	NA	NA	NA	NA
Human	ENSG00000237361.3	TUSC8	NA	chr13	44400249	44405984	-	3.136	lncRNA	1	1	3	2	2	2	1	1	1	3	1	1	3	4	NA	3	2	1	NA	NA	NA	1	NA	NA
Human	ENSG00000237363.1	AP006288.1	NA	chr11	64531043	64532970	+	0.395	unprocessed_pseudogene	NA	NA	NA	NA	NA	NA	NA	NA	NA	NA	NA	NA	NA	NA	NA	NA	NA	NA	NA	NA	NA	NA	NA	NA
Human	ENSG00000237365.1	AL512330.1	NA	chr1	7008375	7014279	-	0.349	lncRNA	NA	NA	NA	NA	NA	NA	NA	NA	NA	NA	NA	NA	NA	NA	NA	NA	NA	NA	NA	NA	NA	NA	NA	NA
Human	ENSG00000237370.1	AC010907.2	NA	chr2	3603396	3604242	-	0.693	lncRNA	NA	NA	NA	NA	NA	1	NA	NA	NA	NA	NA	NA	NA	NA	NA	NA	NA	NA	NA	NA	NA	NA	NA	NA
Human	ENSG00000237371.1	AL355803.1	NA	chr20	64056802	64057084	+	0.188	lncRNA	NA	NA	NA	NA	NA	NA	NA	NA	NA	42	38	30	27	27	37	16	27	22	NA	NA	NA	NA	NA	NA
Human	ENSG00000237372.4	UNQ6494	NA	chr9	89639813	89719759	+	3.346	lncRNA	NA	NA	NA	NA	NA	NA	NA	NA	NA	NA	NA	NA	NA	NA	NA	NA	NA	NA	NA	NA	NA	NA	NA	NA
Human	ENSG00000237373.1	BRWD1-IT1	NA	chr21	39217092	39219805	-	0.489	lncRNA	5	6	3	3	8	3	4	5	4	4	1	2	4	4	2	2	7	NA	10	22	14	45	18	24
Human	ENSG00000237377.2	AC005703.1	NA	chr17	15276561	15279477	-	0.343	lncRNA	NA	NA	NA	1	NA	NA	NA	NA	NA	NA	NA	NA	NA	NA	NA	NA	NA	NA	NA	NA	NA	NA	NA	NA
Human	ENSG00000237378.3	AL445989.1	NA	chr13	63746740	63751080	+	2.034	protein_coding	NA	NA	NA	NA	NA	NA	NA	NA	NA	NA	NA	NA	NA	NA	NA	NA	NA	NA	NA	NA	NA	NA	NA	NA
Human	ENSG00000237379.1	CBX1P3	NA	chr1	203954639	203955780	+	0.527	processed_pseudogene	NA	NA	NA	NA	NA	NA	NA	NA	NA	NA	NA	NA	NA	NA	NA	NA	NA	NA	1	NA	NA	NA	NA	NA
Human	ENSG00000237380.7	HOXD-AS2	NA	chr2	176121610	176137098	-	2.071	lncRNA	NA	NA	NA	NA	NA	NA	NA	NA	NA	52	58	58	49	53	52	47	48	56	NA	NA	NA	NA	NA	NA
Human	ENSG00000237381.2	NT5DC1P1	NA	chrX	93388074	93389497	-	1.423	processed_pseudogene	NA	NA	NA	NA	NA	NA	NA	NA	NA	NA	NA	NA	NA	NA	NA	NA	NA	NA	NA	NA	NA	NA	NA	NA
Human	ENSG00000237382.2	RPL21P121	NA	chr17	18312759	18313533	+	0.465	processed_pseudogene	NA	NA	NA	NA	NA	NA	NA	NA	NA	NA	NA	NA	NA	NA	NA	NA	NA	NA	NA	NA	NA	NA	NA	NA
Human	ENSG00000237383.1	CNN2P11	NA	chr2	94725673	94725935	-	0.262	processed_pseudogene	NA	NA	NA	NA	NA	NA	NA	NA	NA	NA	NA	NA	NA	NA	NA	NA	NA	NA	NA	NA	NA	NA	NA	NA
Human	ENSG00000237385.1	AL583839.1	NA	chr9	93430341	93431299	-	0.641	lncRNA	NA	NA	NA	2	NA	1	NA	NA	NA	NA	NA	NA	NA	NA	NA	NA	NA	NA	NA	NA	NA	1	NA	NA
Human	ENSG00000237387.1	AL022329.2	NA	chr22	25580240	25581382	-	0.66	lncRNA	NA	NA	NA	NA	NA	NA	NA	NA	NA	NA	NA	NA	NA	NA	NA	NA	NA	NA	NA	NA	NA	NA	NA	NA
Human	ENSG00000237388.2	OR4A47	NA	chr11	48488716	48489780	+	1.064	protein_coding	NA	NA	NA	NA	NA	NA	NA	NA	NA	NA	NA	NA	NA	NA	NA	NA	NA	NA	7	16	10	17	6	9
Human	ENSG00000237389.1	AL645634.2	NA	chr10	43630881	43631564	-	0.411	lncRNA	1	NA	NA	NA	NA	NA	1	NA	NA	NA	NA	NA	NA	NA	NA	NA	NA	NA	NA	NA	NA	NA	NA	NA
Human	ENSG00000237390.1	AL139130.1	NA	chr1	156388225	156395609	+	5.586	lncRNA	NA	NA	NA	NA	NA	NA	NA	NA	NA	6	5	7	2	2	2	NA	1	2	NA	NA	NA	NA	NA	NA
Human	ENSG00000237396.1	LNCNEF	NA	chr20	22587521	22607517	-	0.659	lncRNA	NA	NA	NA	NA	NA	NA	NA	NA	NA	NA	NA	NA	NA	NA	NA	NA	NA	NA	NA	NA	NA	NA	NA	NA
Human	ENSG00000237398.1	HLA-DPA3	NA	chr6	33131215	33143325	-	0.229	unprocessed_pseudogene	NA	NA	NA	NA	NA	NA	NA	NA	NA	NA	NA	NA	NA	NA	NA	NA	NA	NA	NA	NA	NA	NA	NA	NA
Human	ENSG00000237399.7	PITRM1-AS1	NA	chr10	3141631	3167972	+	4.37	lncRNA	3	2	4	6	12	8	5	4	14	8	9	7	21	19	18	15	20	22	5	22	7	21	18	22
Human	ENSG00000237400.1	AC006960.2	NA	chr7	36463022	36504513	+	0.531	lncRNA	NA	NA	NA	NA	NA	NA	NA	NA	NA	NA	NA	NA	NA	NA	NA	NA	NA	NA	NA	NA	NA	NA	NA	NA
Human	ENSG00000237401.8	LINC01304	NA	chr2	3957651	3974124	-	6.99	lncRNA	NA	NA	NA	NA	NA	NA	NA	NA	NA	NA	NA	NA	NA	NA	NA	NA	NA	NA	NA	NA	NA	1	NA	NA
Human	ENSG00000237402.1	CAMTA1-IT1	NA	chr1	7368941	7370270	+	0.365	lncRNA	NA	NA	NA	2	1	1	NA	1	NA	NA	2	NA	NA	NA	NA	NA	NA	NA	2	2	NA	2	4	5
Human	ENSG00000237406.1	NDUFA9P1	NA	chr22	35897269	35898404	-	1.135	processed_pseudogene	10	17	11	20	12	18	14	8	12	15	14	17	7	5	3	3	16	4	8	7	16	17	5	18
Human	ENSG00000237407.1	AP000552.2	NA	chr22	21312919	21314904	+	0.775	lncRNA	NA	NA	NA	NA	NA	NA	NA	NA	NA	NA	NA	NA	NA	NA	NA	NA	NA	NA	NA	NA	NA	NA	NA	NA
Human	ENSG00000237408.1	ART2BP	NA	chr11	72478220	72479237	+	0.499	unprocessed_pseudogene	NA	NA	NA	NA	NA	NA	NA	NA	NA	NA	NA	NA	NA	NA	NA	NA	NA	NA	NA	NA	NA	NA	NA	NA
Human	ENSG00000237409.2	AL513302.1	NA	chr1	160020299	160020727	+	0.428	processed_pseudogene	NA	NA	NA	NA	NA	NA	NA	NA	NA	NA	NA	NA	NA	NA	NA	NA	NA	NA	NA	NA	NA	NA	NA	NA
Human	ENSG00000237410.1	NRXN2-AS1	NA	chr11	64646398	64659681	+	0.469	lncRNA	NA	NA	NA	NA	NA	NA	NA	NA	NA	NA	NA	NA	NA	NA	NA	NA	NA	NA	NA	NA	NA	NA	NA	NA
Human	ENSG00000237412.7	PRSS56	NA	chr2	232520387	232525716	+	2.462	protein_coding	NA	NA	NA	NA	NA	NA	NA	NA	NA	NA	NA	NA	NA	NA	NA	NA	NA	NA	2396	2414	2680	2610	1876	2121
Human	ENSG00000237413.5	MGC27382	NA	chr1	78229598	78369464	+	2.481	lncRNA	1	3	1	7	2	4	NA	1	3	1	2	1	NA	NA	1	2	NA	NA	NA	NA	NA	NA	NA	NA
Human	ENSG00000237414.2	AL365204.2	NA	chr9	23894989	23898054	-	0.687	lncRNA	NA	NA	NA	NA	NA	NA	NA	NA	NA	NA	NA	NA	NA	NA	NA	NA	NA	NA	NA	NA	NA	NA	NA	NA
Human	ENSG00000237415.2	NRBF2P3	NA	chr1	110848076	110848941	-	0.865	processed_pseudogene	NA	NA	NA	NA	NA	NA	NA	NA	NA	NA	NA	NA	NA	NA	NA	NA	NA	NA	1	NA	1	3	3	1
Human	ENSG00000237417.1	XRCC6P1	NA	chr10	93206856	93209627	-	1.805	processed_pseudogene	1	1	NA	3	1	NA	NA	3	NA	4	1	NA	NA	3	NA	2	NA	1	4	3	3	2	4	5
Human	ENSG00000237418.1	AC069257.2	NA	chr3	196298060	196298215	-	0.155	processed_pseudogene	3	NA	1	4	2	1	1	3	NA	1	1	2	1	NA	NA	NA	NA	NA	NA	NA	3	5	NA	2
Human	ENSG00000237419.1	AL954642.1	NA	chr9	138199932	138203325	-	0.538	lncRNA	NA	1	NA	NA	NA	NA	NA	NA	NA	NA	NA	NA	NA	NA	NA	NA	NA	NA	NA	NA	NA	NA	NA	NA
Human	ENSG00000237422.2	AL158071.3	NA	chr9	91077137	91163087	-	4.722	lncRNA	2	NA	2	7	2	3	2	NA	1	1	NA	2	1	NA	1	2	NA	1	4	5	6	24	5	12
Human	ENSG00000237423.3	LINC01522	NA	chr20	47976738	47990127	-	4.019	lncRNA	NA	NA	NA	NA	NA	NA	NA	NA	NA	NA	NA	NA	1	NA	NA	NA	NA	NA	5	4	NA	9	9	5
Human	ENSG00000237424.1	FOXD2-AS1	NA	chr1	47432132	47434641	-	2.509	lncRNA	24	32	29	34	29	40	31	27	29	36	33	30	25	17	35	13	24	17	281	286	265	265	214	230
Human	ENSG00000237425.1	RPSAP2	NA	chr6	28732016	28732904	+	0.888	processed_pseudogene	NA	NA	NA	NA	NA	NA	NA	NA	NA	NA	NA	NA	NA	NA	NA	NA	NA	NA	NA	NA	NA	NA	NA	NA
Human	ENSG00000237426.1	ZIK1P1	NA	chrX	124173000	124174459	-	1.459	processed_pseudogene	NA	NA	NA	NA	NA	NA	NA	NA	NA	NA	NA	NA	NA	NA	NA	NA	NA	NA	NA	NA	NA	NA	NA	NA
Human	ENSG00000237427.1	TOMM22P1	NA	chrY	21130869	21131181	+	0.312	processed_pseudogene	NA	NA	NA	NA	NA	NA	NA	NA	NA	NA	NA	NA	NA	NA	NA	NA	NA	NA	NA	NA	NA	NA	NA	NA
Human	ENSG00000237428.1	ASH2LP2	NA	chr22	22366209	22367770	+	1.561	processed_pseudogene	NA	NA	NA	NA	NA	NA	NA	NA	NA	NA	NA	NA	NA	NA	NA	NA	NA	NA	1	1	2	NA	1	NA
Human	ENSG00000237429.1	BX293535.1	NA	chr1	27525804	27530561	+	0.283	lncRNA	6	2	3	4	5	3	2	2	4	NA	NA	NA	NA	NA	NA	NA	NA	NA	39	22	13	66	29	38
Human	ENSG00000237432.2	RPS7P12	NA	chrX	134650829	134651411	+	0.582	processed_pseudogene	NA	NA	NA	NA	NA	NA	NA	NA	NA	NA	NA	NA	NA	NA	NA	NA	NA	NA	NA	NA	NA	1	NA	NA
Human	ENSG00000237433.1	RPSAP11	NA	chr3	32190746	32191627	+	0.881	processed_pseudogene	NA	NA	NA	NA	NA	NA	NA	NA	NA	NA	NA	1	NA	NA	NA	NA	NA	NA	NA	NA	NA	1	1	NA
Human	ENSG00000237434.1	AL512635.1	NA	chr9	20331445	20332277	+	0.832	processed_pseudogene	NA	NA	NA	NA	NA	NA	NA	NA	NA	NA	NA	NA	NA	NA	NA	NA	NA	NA	NA	NA	NA	NA	NA	NA
Human	ENSG00000237435.10	LINC02790	NA	chr1	95937900	96022890	+	2.804	lncRNA	NA	NA	NA	NA	NA	NA	NA	NA	NA	NA	NA	NA	NA	NA	NA	NA	NA	NA	NA	NA	NA	NA	NA	NA
Human	ENSG00000237436.1	CAMTA1-DT	NA	chr1	6783891	6784843	-	0.415	lncRNA	4	4	5	4	7	8	5	6	4	4	5	7	6	10	5	2	1	NA	42	26	28	59	24	26
Human	ENSG00000237437.1	ASS1P12	NA	chr9	32945995	32947222	+	1.227	processed_pseudogene	NA	NA	NA	NA	NA	NA	NA	NA	NA	NA	NA	NA	NA	NA	NA	NA	NA	NA	NA	NA	NA	NA	NA	NA
Human	ENSG00000237438.7	CECR7	NA	chr22	17036569	17060825	+	4.453	transcribed_unprocessed_pseudogene	NA	NA	NA	1	1	1	3	1	NA	NA	NA	NA	NA	NA	NA	NA	NA	NA	278	265	236	380	263	281
Human	ENSG00000237439.1	Z83839.1	NA	chr22	32129688	32130612	+	0.63	transcribed_unprocessed_pseudogene	NA	NA	NA	NA	NA	NA	NA	NA	NA	NA	NA	NA	NA	NA	NA	NA	NA	NA	1	NA	1	NA	NA	NA
Human	ENSG00000237440.9	ZNF737	NA	chr19	20535824	20565809	-	8.978	protein_coding	223	248	280	242	245	288	183	195	180	73	73	66	70	70	81	71	98	73	305	230	211	310	277	295
Human	ENSG00000237441.10	RGL2	NA	chr6	33291653	33298942	-	4.159	protein_coding	717	834	684	685	729	855	694	636	569	2128	2225	1981	1379	1181	1630	1172	1265	1289	379	382	296	457	393	332
Human	ENSG00000237442.3	HNRNPA1P57	NA	chr2	41143779	41157555	+	1.271	transcribed_processed_pseudogene	NA	NA	NA	NA	NA	NA	NA	NA	NA	NA	NA	NA	NA	NA	NA	NA	NA	NA	NA	NA	NA	NA	NA	NA
Human	ENSG00000237443.1	OR13D2P	NA	chr9	104590043	104590950	+	0.907	unprocessed_pseudogene	NA	NA	NA	NA	NA	NA	NA	NA	NA	NA	NA	NA	NA	NA	NA	NA	NA	NA	NA	NA	NA	NA	NA	NA
Human	ENSG00000237444.1	AP001342.1	NA	chr21	25031004	25031529	-	0.525	processed_pseudogene	NA	NA	NA	NA	NA	NA	NA	NA	NA	NA	NA	NA	NA	NA	NA	NA	NA	NA	NA	NA	NA	NA	NA	NA
Human	ENSG00000237445.2	AL359771.1	NA	chr1	13657310	13659910	-	0.379	lncRNA	NA	NA	NA	NA	NA	NA	NA	NA	NA	NA	NA	NA	NA	NA	NA	NA	NA	NA	NA	NA	NA	NA	NA	NA
Human	ENSG00000237446.1	RHEBP3	NA	chr22	18019213	18020200	+	0.351	processed_pseudogene	NA	NA	NA	NA	NA	NA	NA	NA	NA	NA	NA	NA	NA	NA	NA	NA	NA	NA	NA	NA	NA	NA	NA	NA
Human	ENSG00000237447.1	CDC27P2	NA	chrY	10190376	10192298	-	1.922	processed_pseudogene	NA	NA	NA	NA	NA	NA	NA	NA	NA	NA	NA	NA	NA	NA	NA	NA	1	3	1	NA	NA	1	NA	NA
Human	ENSG00000237449.1	TAAR4P	NA	chr6	132594397	132595436	-	1.039	unprocessed_pseudogene	NA	NA	NA	NA	NA	NA	NA	NA	NA	NA	NA	NA	NA	NA	NA	NA	NA	NA	NA	NA	NA	NA	NA	NA
Human	ENSG00000237450.5	RPL23AP71	NA	chr14	34485978	34486447	+	0.469	processed_pseudogene	NA	NA	NA	NA	NA	NA	NA	NA	NA	NA	NA	NA	NA	NA	NA	NA	NA	NA	NA	NA	NA	NA	NA	NA
Human	ENSG00000237451.3	CDK2AP2P2	NA	chr9	62844817	62845184	+	0.367	processed_pseudogene	NA	1	2	1	NA	3	1	NA	NA	141	148	117	73	77	102	52	55	37	2	6	NA	3	7	1
Human	ENSG00000237452.3	BHMG1	NA	chr19	45733438	45764541	+	2.568	protein_coding	NA	NA	NA	NA	1	NA	2	NA	NA	NA	NA	NA	NA	NA	NA	NA	NA	NA	2	3	10	5	5	7
Human	ENSG00000237453.1	AC096536.1	NA	chr1	54792884	54794905	+	0.343	lncRNA	NA	NA	NA	NA	NA	NA	NA	NA	NA	NA	NA	NA	NA	NA	NA	NA	NA	NA	NA	NA	NA	NA	NA	NA
Human	ENSG00000237456.3	ID2B	NA	chr3	62124203	62124608	-	0.405	processed_pseudogene	NA	NA	NA	NA	NA	NA	NA	NA	NA	NA	NA	NA	NA	NA	NA	NA	NA	NA	NA	NA	NA	NA	NA	NA
Human	ENSG00000237457.6	LINC01351	NA	chr1	190478550	190480735	+	0.607	lncRNA	1	3	NA	NA	NA	NA	NA	NA	NA	NA	NA	NA	NA	NA	NA	NA	NA	NA	NA	NA	NA	NA	NA	NA
Human	ENSG00000237458.1	TUBB4BP3	NA	chrX	118128747	118129018	+	0.271	processed_pseudogene	NA	NA	NA	NA	NA	NA	NA	NA	NA	NA	NA	NA	NA	NA	NA	NA	NA	NA	NA	NA	NA	NA	NA	NA
Human	ENSG00000237460.3	LINC01661	NA	chr1	106818223	106865316	+	2.185	lncRNA	NA	NA	NA	NA	NA	NA	NA	NA	NA	NA	NA	NA	NA	NA	NA	NA	NA	NA	NA	NA	NA	NA	NA	NA
Human	ENSG00000237461.2	AL359710.1	NA	chr9	99396986	99819921	-	3.759	lncRNA	7	5	5	2	4	12	4	2	3	1	9	2	3	2	6	2	2	1	7	9	NA	12	7	10
Human	ENSG00000237463.6	LRRC52-AS1	NA	chr1	165476837	165582155	-	4.348	lncRNA	NA	NA	NA	NA	NA	NA	NA	NA	NA	NA	NA	NA	NA	NA	NA	NA	NA	1	NA	NA	NA	NA	NA	NA
Human	ENSG00000237464.1	AL031663.2	NA	chr20	45487612	45490248	+	0.355	lncRNA	NA	NA	NA	NA	NA	NA	NA	NA	NA	NA	NA	NA	NA	NA	NA	NA	NA	NA	NA	NA	NA	NA	NA	NA
Human	ENSG00000237466.1	MTCO3P41	NA	chr7	67628021	67628349	+	0.328	unprocessed_pseudogene	NA	NA	NA	NA	NA	NA	NA	NA	NA	NA	NA	NA	NA	NA	NA	NA	NA	NA	NA	NA	NA	NA	NA	NA
Human	ENSG00000237467.1	USP9YP35	NA	chrY	24077798	24079812	+	0.412	unprocessed_pseudogene	NA	NA	NA	NA	NA	NA	NA	NA	NA	NA	NA	NA	NA	NA	NA	NA	NA	NA	NA	NA	NA	NA	NA	NA
Human	ENSG00000237468.2	AL359547.1	NA	chr6	146594515	146598931	-	2.19	lncRNA	NA	NA	NA	NA	NA	NA	NA	NA	NA	NA	NA	NA	NA	NA	NA	NA	NA	NA	NA	NA	NA	NA	NA	NA
Human	ENSG00000237469.2	TUBB8P10	NA	chr1	227493028	227495142	-	1.279	unprocessed_pseudogene	NA	NA	NA	NA	NA	NA	NA	NA	NA	NA	NA	NA	NA	NA	NA	NA	NA	NA	NA	1	NA	NA	NA	NA
Human	ENSG00000237470.3	DCLRE1CP1	NA	chr10	15015369	15021863	-	0.47	unprocessed_pseudogene	NA	NA	NA	NA	NA	NA	NA	NA	NA	NA	NA	NA	NA	NA	NA	NA	NA	NA	2	1	NA	5	1	1
Human	ENSG00000237471.2	AC073115.2	NA	chr7	45940448	45986472	+	1.646	lncRNA	NA	NA	NA	NA	1	NA	NA	NA	NA	NA	NA	NA	NA	NA	NA	NA	NA	NA	NA	NA	NA	NA	NA	NA
Human	ENSG00000237472.1	AC245054.2	NA	chr22	22988262	22988581	+	0.319	processed_pseudogene	NA	NA	NA	NA	NA	NA	NA	NA	NA	NA	NA	NA	NA	NA	NA	NA	NA	NA	1	NA	1	1	NA	NA
Human	ENSG00000237473.2	AC068759.1	NA	chr3	173153736	173336965	+	1.222	lncRNA	NA	NA	NA	NA	NA	NA	NA	NA	NA	NA	NA	NA	NA	NA	NA	NA	NA	NA	NA	NA	NA	NA	NA	NA
Human	ENSG00000237475.2	RPL7P53	NA	chrX	73535502	73536241	+	0.739	processed_pseudogene	NA	NA	NA	NA	NA	NA	NA	NA	NA	NA	NA	NA	NA	NA	NA	NA	NA	NA	NA	NA	NA	NA	NA	NA
Human	ENSG00000237476.1	LINC01637	NA	chr22	20957091	20964679	+	0.684	lncRNA	4	1	7	3	10	8	8	3	4	NA	2	3	1	2	5	1	7	1	NA	1	NA	1	1	1
Human	ENSG00000237477.1	AC093911.1	NA	chr2	179273830	179285707	+	0.552	lncRNA	NA	NA	NA	NA	NA	NA	1	NA	NA	NA	NA	NA	NA	NA	NA	NA	NA	NA	NA	NA	NA	NA	NA	NA
Human	ENSG00000237478.2	AL390023.1	NA	chr1	49691261	49691523	-	0.262	processed_pseudogene	NA	NA	NA	NA	NA	NA	NA	NA	NA	1	1	1	3	NA	NA	NA	NA	NA	NA	NA	NA	NA	NA	NA
Human	ENSG00000237479.1	AC007557.4	NA	chr2	216866331	216867813	-	0.43	lncRNA	NA	NA	NA	NA	NA	NA	NA	NA	NA	NA	NA	NA	NA	NA	NA	NA	NA	NA	NA	NA	NA	NA	NA	NA
Human	ENSG00000237480.3	AL355306.2	NA	chr1	105956693	106124564	+	8.919	lncRNA	NA	NA	NA	NA	NA	NA	NA	NA	NA	NA	NA	NA	NA	NA	NA	NA	NA	NA	NA	NA	NA	NA	NA	NA
Human	ENSG00000237481.1	AL117350.1	NA	chr1	229319402	229323087	+	0.64	lncRNA	4	3	7	2	2	1	6	3	4	4	2	7	2	2	2	3	5	2	NA	NA	NA	NA	NA	NA
Human	ENSG00000237483.1	RPS27AP8	NA	chr3	172225427	172225872	-	0.445	processed_pseudogene	NA	NA	NA	NA	NA	NA	NA	NA	NA	NA	NA	NA	NA	NA	NA	NA	NA	NA	NA	NA	NA	NA	NA	NA
Human	ENSG00000237484.6	LINC01684	NA	chr21	24306938	24547942	+	9.513	lncRNA	NA	1	2	1	1	2	NA	1	2	NA	NA	NA	NA	NA	NA	NA	NA	NA	1	NA	NA	NA	NA	NA
Human	ENSG00000237487.1	VN1R48P	NA	chr9	38504446	38505482	-	1.036	processed_pseudogene	NA	NA	NA	NA	NA	NA	NA	NA	NA	NA	NA	NA	NA	NA	NA	NA	NA	NA	NA	NA	NA	NA	NA	NA
Human	ENSG00000237489.5	C10orf143	NA	chr10	130020024	130110830	-	6.811	protein_coding	33	53	54	40	42	61	67	49	76	18	20	23	11	19	29	17	41	27	25	26	34	41	33	50
Human	ENSG00000237490.3	RPS27AP17	NA	chrX	6989328	6989783	+	0.455	processed_pseudogene	NA	NA	NA	NA	NA	NA	NA	NA	NA	NA	NA	NA	NA	NA	NA	NA	NA	NA	NA	NA	NA	NA	NA	NA
Human	ENSG00000237491.10	LINC01409	NA	chr1	778746	810065	+	8.413	lncRNA	33	24	26	36	23	26	33	27	21	63	56	57	54	32	32	40	23	34	143	137	121	179	188	155
Human	ENSG00000237492.1	OR2L9P	NA	chr1	247974740	247975653	+	0.913	unprocessed_pseudogene	NA	NA	NA	NA	1	NA	1	NA	NA	NA	NA	NA	NA	NA	NA	NA	NA	NA	NA	NA	NA	NA	NA	NA
Human	ENSG00000237493.3	AC034102.1	NA	chr12	55980431	55981035	-	0.604	processed_pseudogene	180	239	220	152	128	165	181	161	188	129	162	116	66	77	106	121	118	111	NA	NA	1	NA	NA	NA
Human	ENSG00000237494.1	AL360007.1	NA	chr6	142251846	142259632	-	0.349	lncRNA	NA	NA	NA	NA	NA	NA	NA	NA	NA	NA	NA	NA	NA	NA	NA	NA	NA	NA	NA	NA	NA	NA	NA	NA
Human	ENSG00000237498.3	AC010105.1	NA	chr2	82476824	82538711	-	1.337	lncRNA	NA	NA	NA	NA	NA	NA	NA	NA	NA	NA	NA	NA	NA	NA	NA	NA	NA	NA	NA	NA	NA	NA	NA	NA
Human	ENSG00000237499.7	WAKMAR2	NA	chr6	137823672	137868233	-	4.15	lncRNA	6	8	5	6	9	7	11	10	12	60	64	56	21	12	32	28	24	31	107	94	97	164	100	131
Human	ENSG00000237500.1	AL713851.2	NA	chr10	2499720	2500570	+	0.332	lncRNA	NA	NA	NA	NA	NA	NA	NA	NA	NA	NA	NA	NA	NA	NA	NA	NA	NA	NA	NA	NA	NA	NA	NA	NA
Human	ENSG00000237501.1	AC108667.1	NA	chr3	172830980	172831229	-	0.249	processed_pseudogene	NA	NA	NA	NA	NA	NA	NA	NA	NA	NA	NA	NA	NA	NA	NA	NA	NA	NA	NA	NA	NA	NA	NA	NA
Human	ENSG00000237503.2	AC239798.2	NA	chr1	143846096	143846504	-	0.408	processed_pseudogene	NA	NA	NA	NA	NA	NA	NA	NA	NA	NA	NA	NA	NA	NA	NA	NA	NA	2	NA	NA	NA	NA	NA	NA
Human	ENSG00000237505.8	PKN2-AS1	NA	chr1	87620802	88685204	-	16.635	lncRNA	5	6	5	12	7	18	12	20	27	3	7	5	4	9	8	9	24	18	1	NA	1	2	NA	NA
Human	ENSG00000237506.3	RPSAP15	NA	chrX	87703342	87704203	-	0.861	processed_pseudogene	17	24	34	4	9	14	14	11	17	29	43	32	25	17	20	20	27	21	61	48	47	72	62	57
Human	ENSG00000237510.7	GPAT2P1	NA	chr2	95789653	95800166	+	2.245	transcribed_unprocessed_pseudogene	NA	1	NA	NA	NA	1	NA	NA	NA	4	12	6	8	5	8	9	3	11	NA	NA	NA	NA	NA	NA
Human	ENSG00000237512.6	UNC5B-AS1	NA	chr10	71217223	71218228	-	0.707	lncRNA	8	21	7	12	12	15	13	5	9	1	6	4	4	6	6	1	NA	1	NA	NA	NA	NA	NA	NA
Human	ENSG00000237513.2	AC007384.1	NA	chr7	104940942	105000713	+	2.557	lncRNA	NA	NA	NA	NA	NA	NA	NA	NA	NA	7	5	12	NA	2	3	1	3	2	NA	NA	2	2	NA	7
Human	ENSG00000237514.3	PTP4A1P7	NA	chr1	176616272	176616786	-	0.514	processed_pseudogene	NA	1	NA	NA	NA	NA	NA	NA	NA	NA	NA	NA	NA	1	NA	NA	NA	NA	NA	NA	NA	NA	NA	NA
Human	ENSG00000237515.9	SHISA9	NA	chr16	12901597	13240416	+	10.18	protein_coding	NA	NA	NA	NA	NA	NA	NA	NA	NA	NA	NA	NA	NA	NA	NA	NA	NA	NA	1711	1347	928	1352	879	916
Human	ENSG00000237517.10	DGCR5	NA	chr22	18985835	18994501	+	0.862	transcribed_unprocessed_pseudogene	NA	NA	NA	NA	NA	NA	NA	NA	NA	NA	NA	NA	NA	NA	NA	NA	NA	NA	NA	NA	NA	NA	NA	NA
Human	ENSG00000237520.1	AL391832.1	NA	chr1	234957230	234959989	+	0.423	lncRNA	NA	NA	NA	NA	NA	NA	NA	1	NA	NA	NA	NA	NA	NA	NA	NA	NA	NA	NA	NA	NA	NA	NA	NA
Human	ENSG00000237521.3	OR7E24	NA	chr19	9247343	9252625	+	1.87	protein_coding	NA	NA	NA	NA	NA	NA	NA	NA	NA	NA	NA	NA	NA	NA	NA	NA	NA	NA	NA	NA	NA	NA	NA	NA
Human	ENSG00000237522.1	NONOP2	NA	chr2	60936818	60938049	-	1.231	processed_pseudogene	6	8	9	14	4	8	7	4	9	7	4	4	7	6	5	8	12	11	5	10	8	12	5	18
Human	ENSG00000237523.2	LINC00857	NA	chr10	80207371	80219657	+	2.509	lncRNA	49	60	58	57	61	68	51	62	59	1	4	1	3	3	3	NA	NA	1	NA	NA	NA	NA	NA	1
Human	ENSG00000237524.10	TEX51	NA	chr2	126898863	126902097	+	1.533	protein_coding	NA	NA	NA	NA	NA	NA	NA	NA	NA	NA	NA	NA	NA	NA	NA	NA	NA	NA	NA	NA	NA	NA	NA	NA
Human	ENSG00000237525.7	AC012668.3	NA	chr2	215533132	215713895	+	3.139	lncRNA	1	NA	1	NA	2	1	4	2	2	NA	NA	NA	NA	NA	NA	NA	NA	NA	NA	NA	NA	NA	NA	NA
Human	ENSG00000237527.1	AF241725.1	NA	chr21	21655037	21686329	-	0.48	lncRNA	NA	NA	NA	NA	NA	NA	NA	NA	NA	NA	NA	NA	NA	NA	NA	NA	NA	NA	NA	NA	NA	NA	NA	NA
Human	ENSG00000237528.1	UQCR10P1	NA	chrX	51923551	51923740	+	0.189	processed_pseudogene	NA	NA	NA	NA	NA	NA	NA	NA	NA	NA	NA	NA	NA	NA	NA	NA	NA	NA	NA	NA	NA	NA	NA	NA
Human	ENSG00000237529.2	AL137847.2	NA	chr9	83272279	83279499	+	1.514	lncRNA	NA	NA	1	NA	NA	NA	NA	NA	NA	6	17	7	6	4	2	5	2	3	NA	NA	NA	NA	NA	NA
Human	ENSG00000237530.2	AL136140.1	NA	chr6	44513261	44527448	+	1.822	lncRNA	NA	NA	NA	NA	NA	NA	NA	NA	NA	NA	NA	NA	NA	NA	NA	NA	NA	NA	NA	2	1	3	1	1
Human	ENSG00000237531.6	AL672277.1	NA	chrX	990220	994365	+	0.588	lncRNA	NA	NA	NA	NA	NA	NA	NA	NA	NA	NA	NA	NA	NA	NA	NA	NA	NA	NA	NA	NA	NA	NA	NA	NA
Human	ENSG00000237531.6_PAR_Y	AL672277.1	NA	chrY	990220	994365	+	0.588	lncRNA	NA	NA	NA	NA	NA	NA	NA	NA	NA	NA	NA	NA	NA	NA	NA	NA	NA	NA	NA	NA	NA	NA	NA	NA
Human	ENSG00000237532.1	AC012451.1	NA	chr2	128580490	128581576	-	0.357	lncRNA	NA	NA	NA	NA	NA	NA	NA	NA	NA	NA	NA	NA	NA	NA	NA	NA	NA	NA	NA	NA	NA	NA	NA	NA
Human	ENSG00000237539.1	AC003669.1	NA	chrX	15646166	15646875	-	0.611	processed_pseudogene	NA	NA	NA	NA	NA	NA	NA	NA	NA	NA	NA	NA	NA	NA	NA	NA	NA	NA	1	NA	NA	NA	NA	NA
Human	ENSG00000237540.1	RPL36AP36	NA	chr10	13159476	13159777	-	0.301	processed_pseudogene	NA	NA	NA	NA	NA	NA	NA	NA	NA	NA	NA	NA	NA	NA	NA	NA	NA	NA	NA	NA	NA	NA	NA	NA
Human	ENSG00000237541.4	HLA-DQA2	NA	chr6	32741390	32747198	+	1.458	protein_coding	NA	NA	NA	NA	NA	NA	16	10	22	NA	NA	NA	NA	NA	NA	NA	NA	NA	45	42	47	97	78	70
Human	ENSG00000237542.1	MTCO3P17	NA	chr2	202616699	202617212	+	0.513	unprocessed_pseudogene	NA	NA	NA	NA	NA	NA	NA	NA	NA	NA	NA	NA	NA	NA	NA	NA	NA	NA	NA	NA	NA	NA	NA	NA
Human	ENSG00000237546.1	XKRYP6	NA	chrY	25943267	25954152	+	1.116	unprocessed_pseudogene	NA	NA	NA	NA	NA	NA	NA	NA	NA	NA	NA	NA	NA	NA	NA	NA	NA	NA	NA	NA	NA	NA	NA	NA
Human	ENSG00000237547.1	IGHJ2P	NA	chr14	105864792	105864852	-	0.06	IG_J_pseudogene	NA	NA	NA	NA	NA	NA	NA	NA	NA	NA	NA	NA	NA	NA	NA	NA	NA	NA	NA	NA	NA	NA	NA	NA
Human	ENSG00000237548.1	TTLL11-IT1	NA	chr9	121884635	121963719	-	1.052	lncRNA	5	3	2	2	1	1	2	4	1	1	2	NA	NA	NA	1	1	3	NA	4	5	3	1	NA	3
Human	ENSG00000237549.1	RPS6P3	NA	chr2	101509529	101510222	-	0.693	processed_pseudogene	NA	NA	NA	NA	NA	NA	NA	NA	NA	NA	NA	NA	NA	NA	NA	NA	NA	NA	NA	NA	NA	NA	NA	NA
Human	ENSG00000237550.5	AC243919.1	NA	chr15	82372195	82372912	-	0.717	transcribed_processed_pseudogene	867	1228	1224	551	579	803	741	812	798	1253	1409	1160	601	575	816	837	843	840	1466	1247	1255	1570	1094	1078
Human	ENSG00000237551.1	AC096775.1	NA	chr7	96283356	96283804	+	0.448	processed_pseudogene	NA	NA	NA	NA	NA	NA	NA	NA	NA	NA	NA	NA	NA	NA	NA	NA	NA	NA	NA	NA	NA	NA	NA	NA
Human	ENSG00000237552.1	LINC02567	NA	chr1	76758123	76779267	-	0.448	lncRNA	NA	NA	NA	NA	NA	NA	NA	NA	NA	NA	NA	NA	NA	NA	NA	NA	NA	NA	NA	NA	NA	NA	NA	NA
Human	ENSG00000237553.1	AL133547.1	NA	chr9	5193338	5193558	-	0.22	processed_pseudogene	NA	NA	NA	NA	NA	NA	NA	NA	NA	NA	NA	NA	NA	NA	NA	NA	NA	NA	NA	NA	NA	NA	NA	NA
Human	ENSG00000237555.1	AL031681.1	NA	chr20	43388641	43389041	-	0.4	processed_pseudogene	NA	NA	NA	NA	NA	NA	NA	NA	NA	NA	NA	NA	NA	NA	NA	NA	NA	NA	NA	NA	NA	NA	NA	NA
Human	ENSG00000237556.1	KCND3-AS1	NA	chr1	111909335	111910931	+	0.777	lncRNA	NA	NA	NA	NA	NA	NA	NA	NA	NA	NA	NA	NA	NA	NA	NA	NA	NA	NA	NA	NA	NA	NA	NA	NA
Human	ENSG00000237557.1	YWHABP1	NA	chr9	38643041	38643768	+	0.727	processed_pseudogene	NA	NA	NA	NA	NA	NA	NA	NA	NA	NA	NA	NA	NA	NA	NA	NA	NA	NA	NA	NA	NA	NA	NA	NA
Human	ENSG00000237558.1	CDY7P	NA	chrY	17951588	17953500	+	1.604	unprocessed_pseudogene	NA	NA	NA	NA	NA	NA	NA	NA	NA	NA	NA	NA	NA	NA	NA	NA	NA	NA	NA	NA	NA	NA	NA	NA
Human	ENSG00000237560.7	LINC01497	NA	chr17	69961567	69994845	+	2.673	lncRNA	9	10	9	3	13	6	5	9	6	NA	NA	NA	NA	NA	NA	NA	NA	NA	NA	NA	NA	NA	NA	NA
Human	ENSG00000237563.2	TTTY21B	NA	chrY	6443433	6450685	+	0.496	lncRNA	NA	NA	NA	NA	NA	NA	NA	NA	NA	NA	NA	NA	NA	NA	NA	NA	NA	NA	NA	NA	NA	NA	NA	NA
Human	ENSG00000237566.1	AC090955.1	NA	chr3	5099626	5099861	+	0.235	processed_pseudogene	NA	NA	NA	NA	NA	NA	NA	NA	NA	NA	NA	NA	NA	NA	NA	NA	NA	NA	NA	NA	NA	NA	NA	NA
Human	ENSG00000237567.2	LINC02836	NA	chr6	105612666	105632296	-	0.734	lncRNA	NA	NA	NA	NA	NA	NA	NA	NA	NA	NA	NA	NA	NA	NA	NA	NA	NA	NA	NA	NA	NA	NA	NA	1
Human	ENSG00000237568.1	AC099063.1	NA	chr1	89260581	89269754	+	0.324	lncRNA	NA	NA	NA	NA	NA	NA	NA	1	NA	NA	NA	NA	NA	NA	1	NA	NA	3	NA	NA	NA	NA	NA	NA
Human	ENSG00000237569.1	TUBAP1	NA	chr21	23407657	23409128	-	1.352	processed_pseudogene	NA	NA	NA	NA	NA	NA	NA	NA	NA	NA	NA	NA	NA	NA	NA	NA	NA	NA	NA	NA	NA	NA	2	NA
Human	ENSG00000237571.1	LINC02862	NA	chr2	215274991	215277947	+	0.404	lncRNA	NA	NA	NA	NA	NA	NA	NA	NA	NA	NA	NA	NA	NA	NA	NA	NA	NA	NA	NA	NA	NA	NA	NA	NA
Human	ENSG00000237572.1	AC092001.1	NA	chr7	63209218	63211822	+	0.261	unprocessed_pseudogene	NA	NA	NA	NA	NA	NA	NA	NA	NA	NA	NA	NA	NA	NA	NA	NA	NA	NA	NA	NA	NA	NA	NA	NA
Human	ENSG00000237574.1	LINC01856	NA	chr2	129923176	129946703	+	2.398	lncRNA	NA	NA	NA	NA	NA	NA	NA	NA	NA	NA	NA	NA	NA	NA	NA	NA	NA	NA	NA	NA	NA	NA	NA	NA
Human	ENSG00000237575.4	PYY2	NA	chr17	28226562	28228065	+	1.076	transcribed_unprocessed_pseudogene	7	3	7	6	6	6	6	2	6	15	10	4	9	8	2	3	7	11	3	NA	5	3	1	3
Human	ENSG00000237576.2	LINC01888	NA	chr2	68832013	68837726	+	0.715	lncRNA	NA	NA	NA	NA	NA	NA	NA	NA	NA	1	NA	1	NA	NA	2	1	NA	NA	NA	NA	NA	NA	NA	NA
Human	ENSG00000237579.3	LINC01514	NA	chr10	101176305	101194147	+	1.76	lncRNA	NA	NA	NA	NA	NA	NA	NA	NA	NA	NA	NA	NA	NA	NA	NA	NA	NA	NA	NA	NA	NA	NA	NA	NA
Human	ENSG00000237580.1	GCSHP3	NA	chr2	206116109	206116500	-	0.391	processed_pseudogene	NA	NA	NA	NA	NA	NA	NA	NA	NA	NA	NA	NA	NA	NA	NA	NA	NA	NA	NA	NA	NA	NA	NA	NA
Human	ENSG00000237581.1	AC005538.1	NA	chr2	233946145	233955435	-	0.594	lncRNA	NA	NA	NA	NA	NA	NA	NA	NA	NA	NA	NA	NA	NA	NA	NA	NA	NA	1	NA	NA	NA	NA	NA	NA
Human	ENSG00000237583.1	RPL34P8	NA	chr2	111675025	111675343	+	0.318	processed_pseudogene	NA	NA	NA	NA	NA	NA	1	NA	NA	NA	NA	1	NA	NA	NA	NA	NA	NA	NA	NA	NA	2	1	NA
Human	ENSG00000237584.1	RAC1P4	NA	chrX	137441257	137441836	-	0.579	processed_pseudogene	NA	NA	NA	NA	NA	NA	NA	NA	NA	NA	NA	NA	NA	NA	NA	NA	NA	NA	NA	NA	NA	NA	NA	NA
Human	ENSG00000237585.1	LINC00407	NA	chr13	44651811	44701016	+	0.295	lncRNA	NA	NA	2	NA	NA	1	NA	1	NA	NA	1	NA	NA	NA	NA	NA	NA	NA	NA	1	NA	NA	NA	NA
Human	ENSG00000237586.3	AC090192.1	NA	chr8	124301314	124301804	+	0.49	processed_pseudogene	NA	NA	NA	1	NA	NA	NA	NA	NA	NA	NA	NA	NA	NA	NA	NA	NA	NA	NA	NA	NA	NA	NA	NA
Human	ENSG00000237588.2	AL590666.3	NA	chr1	156687694	156691997	-	4.122	lncRNA	NA	NA	NA	NA	NA	NA	NA	NA	NA	NA	NA	NA	NA	NA	NA	NA	NA	NA	NA	NA	NA	NA	NA	NA
Human	ENSG00000237589.1	HMGN1P32	NA	chr19	53767970	53768553	-	0.256	processed_pseudogene	NA	NA	NA	NA	NA	NA	NA	NA	NA	NA	NA	NA	NA	NA	NA	NA	NA	NA	NA	NA	NA	NA	NA	NA
Human	ENSG00000237590.1	AL137026.2	NA	chr10	44259601	44261813	-	0.841	lncRNA	NA	NA	NA	NA	NA	NA	NA	NA	NA	NA	NA	NA	NA	NA	NA	NA	NA	NA	NA	NA	NA	NA	NA	NA
Human	ENSG00000237592.2	IGKV1OR10-1	NA	chr10	42185338	42185791	+	0.329	IG_V_pseudogene	NA	NA	NA	NA	NA	NA	NA	NA	NA	NA	NA	NA	NA	NA	NA	NA	NA	NA	NA	NA	NA	NA	NA	NA
Human	ENSG00000237593.1	AL445220.1	NA	chr6	154216930	154217489	+	0.559	processed_pseudogene	NA	NA	NA	NA	NA	NA	NA	NA	NA	NA	NA	NA	NA	NA	NA	NA	NA	NA	NA	NA	NA	NA	NA	NA
Human	ENSG00000237594.2	AP000251.1	NA	chr21	31559244	31560487	+	0.822	lncRNA	NA	NA	NA	NA	NA	NA	NA	NA	NA	NA	2	NA	1	1	NA	2	2	NA	59	77	59	67	53	83
Human	ENSG00000237595.5	LINC01275	NA	chr20	50162764	50166216	-	1.373	lncRNA	6	9	19	11	5	7	5	7	7	4	9	6	1	1	7	3	5	2	NA	NA	1	NA	NA	NA
Human	ENSG00000237596.7	AL138828.1	NA	chr6	135991935	136225751	-	8.029	lncRNA	2	6	7	17	15	16	25	14	19	3	6	3	1	1	3	5	6	1	NA	1	1	NA	NA	1
Human	ENSG00000237601.1	AP000358.1	NA	chr22	24703347	24703503	+	0.156	processed_pseudogene	NA	NA	NA	NA	NA	NA	NA	NA	NA	NA	NA	NA	NA	NA	NA	NA	NA	NA	NA	NA	NA	NA	NA	NA
Human	ENSG00000237603.1	HMGB3P12	NA	chr3	26216321	26216877	+	0.556	processed_pseudogene	NA	NA	NA	NA	NA	NA	NA	NA	NA	NA	NA	NA	NA	NA	NA	NA	NA	NA	1	NA	NA	NA	NA	NA
Human	ENSG00000237604.1	AP001056.1	NA	chr21	44175488	44176453	+	0.821	lncRNA	NA	NA	NA	NA	NA	1	NA	NA	NA	NA	NA	1	NA	1	NA	NA	1	NA	NA	1	NA	NA	NA	NA
Human	ENSG00000237605.2	DYRK3-AS1	NA	chr1	206634195	206635714	-	0.938	lncRNA	3	4	6	3	5	3	4	2	5	3	5	3	1	3	3	1	1	3	5	1	11	2	3	3
Human	ENSG00000237606.2	AC091286.1	NA	chr7	104826335	104826796	+	0.461	processed_pseudogene	NA	NA	NA	NA	NA	NA	NA	NA	NA	NA	NA	NA	NA	NA	NA	NA	NA	NA	NA	NA	NA	NA	NA	NA
Human	ENSG00000237609.1	AF064858.2	NA	chr21	39028535	39029128	-	0.292	lncRNA	NA	NA	1	4	1	NA	3	NA	NA	NA	2	1	NA	NA	NA	NA	NA	1	NA	NA	NA	NA	NA	NA
Human	ENSG00000237610.1	OR4C50P	NA	chr11	54591479	54592409	+	0.93	unprocessed_pseudogene	NA	NA	NA	NA	NA	NA	NA	NA	NA	NA	NA	NA	NA	NA	NA	NA	NA	NA	NA	NA	NA	NA	NA	NA
Human	ENSG00000237611.2	Metazoa_SRP	NA	chr5	7239780	7240018	+	0.238	misc_RNA	NA	NA	NA	NA	NA	NA	NA	NA	NA	NA	NA	NA	NA	NA	NA	NA	NA	NA	NA	NA	NA	NA	NA	NA
Human	ENSG00000237612.1	AP002856.4	NA	chr11	131234537	131251816	+	0.569	lncRNA	NA	NA	NA	2	NA	NA	NA	NA	NA	NA	NA	NA	NA	NA	NA	NA	NA	NA	2	NA	1	2	1	2
Human	ENSG00000237613.2	FAM138A	NA	chr1	34553	36081	-	1.219	lncRNA	NA	NA	NA	NA	NA	NA	NA	NA	NA	NA	NA	NA	NA	NA	NA	NA	NA	NA	NA	1	NA	NA	NA	NA
Human	ENSG00000237614.3	AC073257.2	NA	chr2	120542904	120545249	-	1.892	lncRNA	NA	NA	NA	NA	NA	NA	NA	NA	NA	5	8	6	5	2	4	2	3	2	NA	2	NA	NA	NA	NA
Human	ENSG00000237616.1	USP9YP32	NA	chrY	17995200	17997252	-	0.43	unprocessed_pseudogene	NA	NA	NA	NA	NA	NA	NA	NA	NA	NA	NA	NA	NA	NA	NA	NA	NA	NA	NA	NA	NA	NA	NA	NA
Human	ENSG00000237617.1	AC013410.2	NA	chr2	173705947	173706148	-	0.201	processed_pseudogene	NA	NA	NA	NA	NA	NA	NA	NA	NA	NA	NA	NA	NA	NA	NA	NA	NA	NA	NA	NA	NA	NA	NA	NA
Human	ENSG00000237618.1	BTBD7P2	NA	chr10	111322777	111323397	+	0.62	processed_pseudogene	NA	NA	NA	NA	NA	NA	NA	NA	NA	NA	NA	NA	NA	NA	NA	NA	NA	NA	NA	NA	NA	NA	NA	NA
Human	ENSG00000237619.2	OR3B1P	NA	chrX	154658740	154659643	-	0.903	unprocessed_pseudogene	NA	NA	NA	NA	NA	NA	NA	NA	NA	NA	NA	NA	NA	NA	1	NA	NA	NA	NA	NA	NA	NA	NA	NA
Human	ENSG00000237620.1	GCNT1P5	NA	chr7	77461457	77462139	+	0.682	processed_pseudogene	NA	NA	NA	NA	NA	NA	NA	NA	NA	NA	NA	NA	NA	NA	NA	NA	NA	NA	NA	NA	NA	NA	NA	NA
Human	ENSG00000237621.4	OR9A1P	NA	chr7	141887147	141888092	+	0.945	polymorphic_pseudogene	NA	NA	NA	NA	NA	NA	NA	NA	NA	NA	NA	NA	NA	NA	NA	NA	NA	NA	NA	2	NA	1	1	4
Human	ENSG00000237622.1	ELOCP18	NA	chr1	68375326	68375663	-	0.337	processed_pseudogene	NA	NA	NA	NA	NA	NA	NA	NA	NA	NA	NA	NA	NA	NA	NA	NA	NA	NA	NA	NA	1	NA	NA	1
Human	ENSG00000237623.1	NICN2P	NA	chrX	47273365	47274390	-	0.635	processed_pseudogene	NA	NA	NA	NA	NA	NA	NA	NA	NA	NA	NA	NA	NA	NA	NA	NA	NA	NA	NA	NA	NA	NA	NA	NA
Human	ENSG00000237624.1	OXCT2P1	NA	chr1	39514955	39516490	+	1.535	unprocessed_pseudogene	8	13	7	12	9	13	14	5	11	75	63	79	38	26	44	55	46	58	1	NA	1	3	2	NA
Human	ENSG00000237626.2	AL161629.1	NA	chr9	89825963	90019549	+	3.52	lncRNA	NA	NA	NA	NA	NA	NA	3	2	3	NA	NA	NA	NA	NA	NA	4	2	NA	NA	NA	NA	NA	1	NA
Human	ENSG00000237628.2	MTCO2P19	NA	chrX	102797530	102798128	+	0.598	processed_pseudogene	3	2	5	2	2	3	2	1	3	4	1	1	5	1	5	NA	1	3	9	4	6	9	4	9
Human	ENSG00000237629.1	UQCRHP2	NA	chr2	25994793	25995081	+	0.288	processed_pseudogene	NA	NA	NA	NA	NA	NA	NA	NA	NA	NA	NA	NA	NA	NA	NA	NA	NA	NA	NA	NA	NA	NA	NA	NA
Human	ENSG00000237630.1	NIFKP9	NA	chr2	127170010	127170231	+	0.221	processed_pseudogene	NA	NA	NA	NA	NA	NA	NA	NA	NA	NA	NA	NA	NA	NA	NA	NA	NA	NA	NA	NA	NA	NA	NA	NA
Human	ENSG00000237631.2	AL161454.1	NA	chr9	95918135	95918704	+	0.569	processed_pseudogene	1	5	7	10	7	2	4	4	9	2	1	1	4	3	4	NA	5	NA	7	4	4	8	4	7
Human	ENSG00000237632.3	S100A11P1	NA	chr7	103261999	103262311	+	0.312	processed_pseudogene	1	NA	NA	NA	NA	NA	NA	NA	NA	NA	NA	NA	NA	NA	NA	NA	NA	NA	1	NA	NA	NA	NA	2
Human	ENSG00000237633.4	AC104623.1	NA	chr2	16523175	16555564	+	1.458	lncRNA	NA	NA	NA	NA	NA	1	NA	NA	NA	NA	NA	NA	NA	NA	NA	1	NA	NA	NA	NA	NA	NA	NA	NA
Human	ENSG00000237635.2	DUX4L29	NA	chr10	133740605	133741284	+	0.679	unprocessed_pseudogene	NA	NA	NA	NA	NA	NA	NA	NA	NA	NA	NA	NA	NA	NA	NA	NA	NA	NA	NA	NA	NA	NA	NA	NA
Human	ENSG00000237636.3	ANKRD26P3	NA	chr13	19262796	19344973	-	4.469	unprocessed_pseudogene	NA	NA	NA	NA	NA	NA	NA	NA	NA	NA	NA	NA	NA	NA	NA	NA	NA	NA	NA	NA	NA	NA	NA	NA
Human	ENSG00000237637.1	FRY-AS1	NA	chr13	32025313	32031639	-	1.115	lncRNA	1	4	2	7	2	NA	5	2	NA	NA	NA	NA	1	NA	NA	NA	NA	NA	NA	NA	NA	NA	NA	NA
Human	ENSG00000237638.2	LINC02245	NA	chr2	64901839	65056168	-	6.157	lncRNA	4	1	2	5	1	8	6	8	1	20	32	41	21	25	28	41	34	34	170	135	93	152	108	76
Human	ENSG00000237639.2	AC064862.5	NA	chr7	57650520	57650854	+	0.334	unprocessed_pseudogene	NA	NA	NA	NA	NA	NA	NA	NA	NA	NA	NA	NA	NA	NA	NA	NA	NA	NA	NA	NA	NA	NA	NA	NA
Human	ENSG00000237640.1	AC004522.3	NA	chr7	99929391	99948620	+	0.68	lncRNA	1	NA	NA	NA	1	1	NA	1	NA	2	2	5	3	1	1	2	NA	NA	NA	NA	NA	NA	1	NA
Human	ENSG00000237641.1	RPL28P2	NA	chr2	231789480	231789887	-	0.407	processed_pseudogene	NA	NA	NA	NA	NA	NA	NA	NA	NA	NA	NA	NA	NA	NA	NA	NA	NA	NA	NA	NA	NA	NA	NA	NA
Human	ENSG00000237642.1	HMGB3P5	NA	chr10	110450628	110451240	+	0.612	processed_pseudogene	NA	NA	NA	NA	NA	NA	NA	NA	NA	NA	NA	NA	NA	NA	NA	NA	NA	NA	1	NA	NA	NA	NA	NA
Human	ENSG00000237643.2	AL365226.1	NA	chr6	70394880	70403117	+	1.15	lncRNA	NA	NA	NA	NA	NA	NA	NA	NA	NA	NA	NA	NA	NA	NA	NA	1	NA	2	1	NA	NA	NA	NA	NA
Human	ENSG00000237645.1	AC092967.1	NA	chr3	173644230	173644711	+	0.481	processed_pseudogene	1	3	4	NA	3	NA	1	1	1	NA	NA	NA	NA	NA	NA	NA	NA	NA	NA	NA	NA	NA	NA	NA
Human	ENSG00000237646.1	HLCS-IT1	NA	chr21	36803983	36806284	-	0.531	lncRNA	3	5	5	5	4	7	11	1	2	4	3	NA	NA	1	NA	NA	2	NA	4	9	1	6	4	4
Human	ENSG00000237649.8	KIFC1	NA	chr6	33391822	33409896	+	3.03	protein_coding	76	105	105	77	92	102	99	106	91	280	354	306	374	309	502	344	298	315	999	1151	1139	868	745	982
Human	ENSG00000237650.2	OR11Q1P	NA	chrX	131204067	131205010	+	0.943	unprocessed_pseudogene	NA	NA	NA	NA	NA	NA	NA	NA	NA	NA	NA	NA	NA	NA	NA	NA	NA	NA	NA	NA	NA	NA	NA	NA
Human	ENSG00000237651.6	C2orf74	NA	chr2	61145067	61164829	+	1.515	protein_coding	6	5	4	6	9	9	7	7	3	4	7	2	4	8	6	2	5	2	14	11	9	22	15	18
Human	ENSG00000237653.2	AC026320.2	NA	chr3	191952348	191952826	-	0.478	processed_pseudogene	NA	NA	NA	NA	NA	NA	NA	NA	NA	NA	NA	NA	NA	NA	NA	NA	NA	NA	NA	NA	NA	NA	NA	NA
Human	ENSG00000237654.6	AP003025.1	NA	chr11	131502734	131540867	-	4.856	lncRNA	NA	NA	NA	NA	NA	NA	NA	NA	NA	NA	NA	NA	NA	NA	NA	NA	NA	1	NA	NA	NA	NA	NA	NA
Human	ENSG00000237655.1	AC073834.1	NA	chr2	177603088	177618572	+	0.59	lncRNA	NA	1	NA	1	NA	NA	NA	NA	NA	NA	NA	2	NA	NA	1	NA	NA	NA	NA	NA	NA	NA	NA	NA
Human	ENSG00000237659.1	RNASEH2CP1	NA	chrY	2789826	2790328	+	0.502	processed_pseudogene	NA	NA	NA	NA	NA	NA	NA	NA	NA	NA	NA	NA	NA	3	1	NA	NA	1	NA	NA	NA	NA	NA	NA
Human	ENSG00000237661.1	TNIP2P1	NA	chrX	40831843	40832562	-	0.719	processed_pseudogene	NA	1	NA	NA	NA	NA	NA	NA	NA	NA	NA	NA	NA	NA	NA	NA	NA	NA	NA	NA	NA	NA	NA	NA
Human	ENSG00000237662.1	SOCS2P1	NA	chr20	33187390	33188292	+	0.557	processed_pseudogene	NA	NA	NA	NA	NA	NA	NA	NA	NA	NA	NA	NA	NA	NA	NA	NA	NA	NA	NA	NA	NA	NA	NA	NA
Human	ENSG00000237663.2	DNAJC19P7	NA	chr1	52252061	52252773	-	0.344	processed_pseudogene	NA	NA	NA	NA	NA	NA	NA	NA	NA	NA	NA	NA	NA	NA	NA	NA	NA	NA	NA	NA	NA	NA	NA	NA
Human	ENSG00000237664.1	LINC00316	NA	chr21	45338589	45341990	-	0.455	lncRNA	NA	NA	NA	NA	NA	NA	NA	NA	NA	1	NA	NA	NA	NA	NA	NA	NA	NA	NA	NA	NA	NA	NA	NA
Human	ENSG00000237665.1	GRM7-AS2	NA	chr3	6892631	6894022	-	0.52	lncRNA	NA	NA	NA	NA	NA	NA	NA	NA	NA	NA	NA	NA	NA	NA	NA	NA	NA	NA	NA	NA	NA	NA	NA	NA
Human	ENSG00000237666.2	AC097527.1	NA	chr2	106470798	106477669	-	0.53	unprocessed_pseudogene	NA	NA	NA	NA	NA	NA	NA	NA	NA	NA	NA	NA	NA	NA	NA	NA	NA	NA	NA	NA	NA	NA	NA	NA
Human	ENSG00000237667.7	LINC01115	NA	chr2	779839	868608	-	8.53	lncRNA	NA	NA	NA	NA	NA	NA	NA	NA	NA	NA	NA	NA	NA	NA	NA	NA	NA	NA	NA	NA	NA	NA	NA	NA
Human	ENSG00000237668.1	RPS15AP38	NA	chr22	36421272	36421644	-	0.372	processed_pseudogene	NA	NA	NA	NA	1	2	NA	NA	2	1	NA	NA	2	NA	NA	1	1	1	1	2	1	1	2	2
Human	ENSG00000237669.1	AL671277.2	NA	chr6	30006120	30007116	-	0.996	unprocessed_pseudogene	5	6	1	2	7	10	5	7	5	5	2	2	2	4	3	4	10	11	4	1	7	9	3	7
Human	ENSG00000237670.1	LINC01866	NA	chr2	16970033	16974497	+	0.201	lncRNA	NA	NA	NA	NA	NA	NA	NA	NA	NA	NA	NA	NA	NA	NA	NA	NA	NA	NA	NA	NA	NA	NA	NA	NA
Human	ENSG00000237671.3	GAGE12C	NA	chrX	49532210	49539538	+	0.527	protein_coding	NA	NA	NA	NA	NA	NA	NA	NA	NA	NA	NA	NA	NA	NA	NA	NA	NA	NA	NA	NA	NA	NA	NA	NA
Human	ENSG00000237672.1	KRR1P1	NA	chr13	20070249	20072136	-	0.803	processed_pseudogene	NA	NA	NA	NA	NA	NA	NA	NA	NA	NA	NA	NA	NA	NA	NA	NA	NA	NA	NA	NA	NA	NA	NA	NA
Human	ENSG00000237674.1	GSTA7P	NA	chr6	52739589	52744656	-	0.448	unprocessed_pseudogene	NA	NA	NA	NA	NA	NA	NA	NA	NA	NA	NA	NA	NA	NA	NA	NA	NA	NA	NA	NA	NA	NA	NA	NA
Human	ENSG00000237675.5	TEX36-AS1	NA	chr10	125574370	125578445	+	0.749	lncRNA	NA	NA	NA	NA	NA	NA	NA	NA	NA	NA	NA	NA	NA	NA	NA	NA	NA	NA	NA	NA	NA	NA	NA	NA
Human	ENSG00000237676.1	RPL30P4	NA	chr3	32635221	32635554	-	0.333	processed_pseudogene	NA	NA	NA	NA	NA	NA	1	NA	NA	1	1	NA	NA	1	NA	NA	NA	NA	NA	NA	NA	NA	NA	NA
Human	ENSG00000237679.2	VDAC1P11	NA	chr9	94287698	94288550	-	0.852	processed_pseudogene	2	NA	NA	NA	NA	NA	NA	NA	NA	NA	NA	NA	NA	NA	NA	NA	NA	NA	NA	NA	NA	NA	NA	NA
Human	ENSG00000237682.2	PRKCIP1	NA	chrX	101537484	101539276	-	1.792	processed_pseudogene	4	5	4	9	6	7	7	2	7	1	4	NA	2	4	6	NA	2	1	4	3	2	4	1	NA
Human	ENSG00000237684.1	RPSAP35	NA	chr4	117413461	117414279	+	0.818	processed_pseudogene	NA	NA	NA	NA	NA	NA	NA	NA	NA	NA	NA	NA	NA	NA	NA	NA	NA	NA	NA	NA	NA	NA	NA	NA
Human	ENSG00000237685.1	AL139039.3	NA	chr6	10511035	10514546	-	1.475	lncRNA	2	NA	1	1	NA	NA	NA	NA	NA	2	2	1	1	3	3	5	1	NA	NA	NA	NA	NA	NA	NA
Human	ENSG00000237686.7	AL109615.3	NA	chr6	43995722	44074652	-	2.893	lncRNA	2	NA	4	3	5	4	3	4	2	NA	NA	NA	NA	NA	NA	NA	NA	NA	3	NA	3	3	4	3
Human	ENSG00000237687.2	LINC00686	NA	chr20	62695023	62700480	-	0.332	lncRNA	NA	NA	NA	NA	NA	NA	NA	NA	NA	NA	NA	NA	NA	NA	NA	NA	NA	NA	NA	NA	NA	NA	NA	1
Human	ENSG00000237689.1	AC007064.2	NA	chr22	16869477	16871126	+	0.5	lncRNA	NA	1	NA	NA	NA	NA	NA	NA	NA	1	NA	NA	NA	NA	NA	NA	NA	NA	NA	NA	NA	NA	NA	NA
Human	ENSG00000237691.1	IFNWP2	NA	chr9	21420233	21420813	+	0.58	unprocessed_pseudogene	NA	NA	NA	NA	NA	NA	NA	NA	NA	NA	NA	NA	NA	NA	NA	NA	NA	NA	NA	NA	NA	NA	NA	NA
Human	ENSG00000237693.4	IRGM	NA	chr5	150846522	150900736	+	2.271	protein_coding	NA	NA	3	NA	NA	NA	NA	1	1	NA	NA	NA	NA	NA	NA	NA	NA	NA	NA	NA	NA	NA	NA	NA
Human	ENSG00000237699.2	BX072579.1	NA	chr13	113877607	113879376	+	0.724	lncRNA	NA	1	NA	NA	1	2	NA	NA	NA	NA	NA	NA	NA	NA	NA	NA	NA	1	NA	NA	NA	NA	NA	NA
Human	ENSG00000237700.2	PRAMEF33	NA	chr1	13303538	13308907	+	1.518	protein_coding	NA	NA	NA	NA	NA	NA	NA	NA	NA	NA	NA	NA	NA	NA	NA	NA	NA	NA	NA	NA	NA	NA	NA	NA
Human	ENSG00000237701.1	ATP5PFP1	NA	chrY	6900752	6901372	+	0.322	processed_pseudogene	NA	NA	NA	NA	NA	NA	NA	NA	NA	NA	NA	NA	NA	NA	NA	NA	NA	NA	NA	NA	NA	NA	NA	NA
Human	ENSG00000237702.2	TRBV3-1	NA	chr7	142308541	142309048	+	0.391	TR_V_gene	NA	NA	NA	NA	NA	NA	NA	NA	NA	NA	NA	NA	NA	NA	NA	NA	NA	NA	NA	NA	NA	NA	NA	NA
Human	ENSG00000237704.1	AP004289.2	NA	chr8	99340304	99341761	-	1.457	processed_pseudogene	NA	NA	NA	NA	NA	NA	NA	NA	NA	NA	NA	NA	NA	NA	NA	NA	NA	NA	NA	NA	NA	NA	NA	NA
Human	ENSG00000237705.1	AC008937.2	NA	chr5	56842015	56862164	-	0.619	lncRNA	NA	NA	NA	NA	NA	NA	NA	NA	NA	NA	NA	NA	NA	NA	NA	NA	NA	NA	NA	NA	NA	NA	NA	NA
Human	ENSG00000237706.4	TRIM51EP	NA	chr11	89981440	89989559	-	1.516	unprocessed_pseudogene	NA	NA	NA	NA	NA	NA	NA	NA	NA	NA	NA	NA	NA	NA	NA	NA	NA	NA	NA	NA	NA	NA	NA	NA
Human	ENSG00000237707.1	AL031726.1	NA	chr1	169104123	169104907	+	0.568	lncRNA	NA	NA	NA	NA	NA	NA	NA	NA	NA	NA	NA	NA	NA	NA	NA	NA	NA	NA	NA	NA	NA	NA	NA	NA
Human	ENSG00000237708.1	SPIN2P1	NA	chrX	57068913	57069685	-	0.772	processed_pseudogene	1	NA	2	2	4	NA	1	NA	1	1	NA	NA	1	NA	NA	NA	1	NA	NA	NA	NA	NA	NA	NA
Human	ENSG00000237709.1	EEF1A1P28	NA	chr7	88639013	88640416	+	1.403	processed_pseudogene	NA	NA	NA	1	NA	NA	NA	NA	NA	NA	NA	1	NA	NA	NA	NA	NA	NA	NA	NA	NA	NA	NA	NA
Human	ENSG00000237711.1	MTCO3P11	NA	chr9	5100235	5101009	+	0.774	unprocessed_pseudogene	3	3	1	8	2	3	8	8	12	8	4	2	9	3	7	22	20	12	NA	NA	NA	1	1	2
Human	ENSG00000237713.1	AC011287.2	NA	chr7	13339200	13365049	-	0.842	lncRNA	NA	NA	NA	NA	NA	NA	NA	NA	NA	NA	NA	NA	NA	NA	NA	NA	NA	NA	NA	NA	NA	NA	NA	NA
Human	ENSG00000237714.1	P4HA2-AS1	NA	chr5	132184875	132192808	+	0.839	lncRNA	NA	NA	NA	NA	NA	NA	NA	NA	NA	NA	NA	NA	NA	NA	NA	NA	NA	NA	2	NA	NA	NA	NA	NA
Human	ENSG00000237716.2	AL136309.2	NA	chr6	4185478	4188950	-	1.568	lncRNA	NA	NA	NA	NA	NA	NA	NA	1	NA	3	13	5	1	5	3	NA	1	NA	NA	NA	NA	NA	NA	NA
Human	ENSG00000237717.1	BX276092.8	NA	chrX	71744827	71745077	+	0.25	processed_pseudogene	NA	NA	NA	NA	NA	NA	NA	NA	NA	NA	NA	NA	NA	NA	NA	NA	NA	NA	NA	NA	NA	NA	NA	NA
Human	ENSG00000237718.2	AC009095.1	NA	chr16	67614380	67616146	-	1.326	lncRNA	NA	NA	1	NA	NA	NA	NA	NA	NA	NA	NA	NA	NA	NA	NA	NA	NA	NA	NA	NA	NA	1	NA	NA
Human	ENSG00000237719.1	Z95152.1	NA	chr6	36091990	36092646	-	0.656	processed_pseudogene	NA	NA	NA	NA	NA	NA	NA	NA	NA	NA	NA	NA	NA	NA	NA	NA	NA	NA	NA	NA	NA	NA	NA	NA
Human	ENSG00000237720.2	AC011995.2	NA	chr2	2707367	2840512	-	8.783	lncRNA	NA	NA	NA	NA	NA	NA	NA	NA	NA	NA	NA	NA	NA	NA	NA	NA	NA	NA	3	3	2	2	4	4
Human	ENSG00000237722.2	MTND1P29	NA	chr2	130270439	130272272	+	0.647	unprocessed_pseudogene	NA	NA	NA	NA	NA	NA	NA	NA	NA	NA	NA	NA	NA	NA	NA	NA	NA	NA	NA	NA	NA	NA	NA	NA
Human	ENSG00000237728.2	CAMTA1-AS2	NA	chr1	7382486	7389754	-	0.744	lncRNA	NA	NA	NA	NA	NA	NA	NA	NA	NA	NA	2	NA	NA	NA	NA	NA	NA	NA	NA	NA	1	NA	NA	NA
Human	ENSG00000237729.2	AC002075.2	NA	chr7	93669825	93670077	-	0.252	processed_pseudogene	NA	NA	NA	NA	NA	NA	NA	NA	NA	NA	NA	NA	NA	NA	NA	1	NA	NA	1	1	NA	NA	NA	NA
Human	ENSG00000237730.1	RPS5P8	NA	chrX	6422091	6422701	-	0.61	processed_pseudogene	NA	NA	NA	NA	NA	NA	NA	NA	NA	NA	NA	NA	NA	NA	NA	NA	NA	NA	NA	NA	NA	NA	NA	NA
Human	ENSG00000237731.1	RNGTTP1	NA	chr21	25643488	25644216	+	0.728	processed_pseudogene	1	4	4	2	3	NA	NA	2	1	NA	NA	NA	NA	NA	NA	NA	NA	NA	NA	NA	NA	NA	NA	NA
Human	ENSG00000237732.9	CT75	NA	chr2	222318274	222352989	+	2.567	transcribed_unprocessed_pseudogene	1	NA	NA	NA	NA	NA	NA	NA	1	NA	1	2	NA	NA	NA	NA	NA	NA	NA	NA	NA	NA	NA	NA
Human	ENSG00000237734.1	AL163192.1	NA	chr9	27391733	27397563	+	0.708	lncRNA	NA	NA	NA	NA	NA	NA	NA	NA	NA	NA	NA	NA	NA	NA	NA	NA	NA	NA	NA	NA	NA	NA	NA	NA
Human	ENSG00000237735.2	AF130359.1	NA	chr21	16754518	16815688	-	0.438	lncRNA	NA	NA	NA	NA	1	NA	NA	NA	NA	NA	NA	NA	NA	NA	NA	NA	NA	NA	NA	NA	NA	NA	NA	NA
Human	ENSG00000237737.6	DCTN1-AS1	NA	chr2	74385473	74393882	+	4.338	lncRNA	3	NA	5	1	1	1	1	2	NA	1	1	1	1	2	1	NA	1	2	1	1	3	NA	1	NA
Human	ENSG00000237738.1	RNF216-IT1	NA	chr7	5662431	5680461	-	0.337	lncRNA	4	5	6	10	3	6	4	2	8	7	6	3	7	4	NA	4	6	2	5	7	7	17	8	5
Human	ENSG00000237740.1	NPAP1P3	NA	chr10	87376895	87378481	+	1.586	processed_pseudogene	NA	NA	NA	NA	NA	NA	NA	NA	1	NA	NA	NA	NA	NA	1	NA	NA	NA	NA	NA	NA	NA	NA	NA
Human	ENSG00000237741.1	AC002368.1	NA	chrX	148498112	148500615	-	0.388	lncRNA	NA	NA	1	NA	NA	NA	NA	NA	NA	NA	NA	NA	NA	NA	NA	NA	NA	NA	3	3	3	3	2	3
Human	ENSG00000237742.7	AL365259.1	NA	chr6	125577544	125749190	-	4.111	lncRNA	NA	NA	NA	NA	NA	NA	1	NA	NA	NA	NA	NA	NA	NA	NA	NA	NA	NA	9	5	3	6	3	7
Human	ENSG00000237743.3	FBP2P1	NA	chr9	87810641	87837225	-	0.53	transcribed_unprocessed_pseudogene	NA	NA	NA	NA	NA	NA	NA	NA	NA	NA	NA	NA	NA	NA	NA	NA	NA	NA	NA	NA	NA	NA	NA	NA
Human	ENSG00000237745.1	RPL22P8	NA	chr2	107914947	107915286	+	0.339	processed_pseudogene	NA	NA	NA	NA	NA	NA	NA	NA	NA	NA	NA	NA	NA	NA	NA	1	NA	NA	NA	NA	NA	NA	NA	NA
Human	ENSG00000237746.1	ZNF101P1	NA	chr10	28338553	28340942	-	1.72	processed_pseudogene	NA	NA	NA	NA	NA	NA	NA	NA	NA	NA	NA	NA	NA	NA	NA	NA	NA	NA	NA	NA	NA	NA	NA	NA
Human	ENSG00000237747.1	AL160279.1	NA	chr9	87741232	87741953	+	0.721	processed_pseudogene	NA	NA	NA	NA	NA	NA	NA	NA	NA	NA	NA	NA	NA	NA	NA	NA	NA	NA	NA	NA	NA	NA	NA	NA
Human	ENSG00000237748.1	UQCRBP1	NA	chrX	56737241	56737577	-	0.336	processed_pseudogene	NA	NA	NA	NA	NA	NA	NA	NA	NA	1	NA	NA	NA	NA	NA	NA	NA	NA	NA	1	NA	NA	NA	NA
Human	ENSG00000237749.4	AL034379.1	NA	chr1	37556246	37556499	+	0.253	processed_pseudogene	1	2	3	1	1	1	NA	1	NA	3	1	NA	NA	2	1	1	1	3	2	4	2	NA	2	2
Human	ENSG00000237750.2	KCNH7-AS1	NA	chr2	162768935	162797972	+	2.999	lncRNA	NA	NA	NA	NA	NA	NA	NA	NA	NA	NA	NA	NA	NA	NA	NA	NA	NA	NA	NA	NA	NA	NA	NA	NA
Human	ENSG00000237751.2	LINC01143	NA	chr2	70887870	70889959	+	0.625	lncRNA	NA	NA	NA	NA	NA	NA	NA	NA	NA	NA	NA	NA	NA	NA	NA	NA	NA	NA	NA	NA	NA	NA	NA	NA
Human	ENSG00000237752.2	NCKAP1P1	NA	chrX	97906643	97908090	+	1.447	processed_pseudogene	NA	NA	NA	NA	NA	NA	NA	NA	NA	NA	NA	NA	NA	NA	NA	NA	NA	NA	NA	NA	NA	NA	NA	NA
Human	ENSG00000237753.2	AC079922.2	NA	chr2	112641831	112645720	-	3.224	lncRNA	21	22	39	31	23	31	36	34	24	22	19	19	16	24	14	16	17	17	46	34	32	60	47	37
Human	ENSG00000237754.1	AC093655.2	NA	chr7	68241636	68242267	+	0.631	processed_pseudogene	NA	NA	NA	NA	NA	NA	NA	NA	NA	NA	NA	NA	NA	NA	NA	NA	NA	NA	NA	NA	NA	NA	NA	NA
Human	ENSG00000237756.1	AL592435.1	NA	chr1	163259849	163260659	+	0.469	lncRNA	NA	NA	NA	NA	NA	NA	NA	NA	NA	NA	NA	NA	NA	NA	NA	NA	NA	NA	NA	NA	NA	NA	NA	NA
Human	ENSG00000237757.2	EEF1A1P30	NA	chrX	120210460	120212680	-	1.315	processed_pseudogene	1	1	1	2	1	1	NA	1	1	4	3	3	3	3	1	3	5	3	NA	NA	NA	NA	NA	NA
Human	ENSG00000237758.1	BANF1P3	NA	chr2	230725142	230725403	-	0.261	processed_pseudogene	18	18	9	16	15	18	10	4	9	23	16	16	11	16	23	15	21	11	19	8	24	17	13	15
Human	ENSG00000237759.1	AL590483.2	NA	chr1	244107364	244109011	+	0.567	lncRNA	NA	NA	NA	NA	NA	NA	NA	NA	NA	NA	NA	NA	NA	NA	NA	NA	NA	NA	NA	NA	NA	NA	NA	NA
Human	ENSG00000237760.1	AC023669.2	NA	chr7	46302119	46343621	+	0.239	lncRNA	NA	NA	NA	NA	NA	NA	NA	NA	NA	NA	NA	NA	NA	NA	NA	NA	NA	NA	NA	NA	NA	NA	NA	NA
Human	ENSG00000237761.3	AL161646.1	NA	chr10	104566930	104624795	+	1.343	lncRNA	NA	NA	NA	NA	NA	NA	NA	NA	NA	NA	NA	NA	NA	NA	NA	NA	NA	NA	NA	NA	NA	NA	NA	NA
Human	ENSG00000237763.9	AMY1A	NA	chr1	103655289	103664554	+	2.505	protein_coding	NA	NA	NA	NA	NA	NA	NA	NA	NA	NA	NA	NA	NA	NA	NA	NA	NA	NA	NA	NA	NA	NA	NA	NA
Human	ENSG00000237765.8	FAM200B	NA	chr4	15681661	15690447	+	4.766	protein_coding	169	223	262	212	170	240	209	215	229	186	198	193	178	128	197	224	223	236	87	69	96	81	69	80
Human	ENSG00000237766.2	GGTA2P	NA	chr12	67265841	67266966	-	1.125	processed_pseudogene	NA	2	1	1	2	4	NA	1	1	2	NA	4	NA	NA	1	NA	1	NA	6	1	2	3	9	6
Human	ENSG00000237767.2	LINC01370	NA	chr20	40004215	40011323	+	5.801	lncRNA	NA	NA	NA	NA	NA	NA	NA	NA	NA	NA	NA	NA	NA	NA	NA	NA	NA	NA	NA	NA	NA	NA	NA	NA
Human	ENSG00000237768.2	AL731563.2	NA	chr10	73071294	73074008	+	0.291	lncRNA	NA	NA	NA	NA	NA	NA	NA	NA	NA	NA	NA	NA	NA	NA	1	NA	NA	NA	NA	NA	NA	NA	NA	NA
Human	ENSG00000237770.2	SPATA31D2P	NA	chr9	81966563	81972130	+	4.388	unprocessed_pseudogene	NA	NA	NA	NA	NA	NA	NA	NA	NA	NA	NA	NA	NA	NA	NA	NA	NA	NA	NA	NA	NA	NA	NA	NA
Human	ENSG00000237772.2	LINC02631	NA	chr2	138601598	138617469	+	2.386	lncRNA	2	8	3	6	5	5	7	4	4	3	3	3	3	1	1	NA	2	1	4	1	NA	1	NA	NA
Human	ENSG00000237773.7	AC073332.1	NA	chr7	16970319	17299368	-	10.246	lncRNA	10	15	32	7	13	8	15	14	13	15	16	17	12	12	12	20	18	20	NA	NA	1	NA	NA	2
Human	ENSG00000237774.3	AC126615.1	NA	chr12	95125759	95126389	+	0.63	processed_pseudogene	NA	NA	NA	NA	NA	NA	NA	NA	NA	NA	1	NA	NA	NA	NA	NA	NA	NA	NA	NA	NA	NA	NA	NA
Human	ENSG00000237775.1	DDR1-DT	NA	chr6	30866981	30875918	-	3.994	lncRNA	NA	NA	NA	NA	NA	NA	NA	NA	NA	NA	NA	NA	NA	NA	NA	NA	NA	NA	NA	NA	NA	NA	NA	NA
Human	ENSG00000237781.3	ADAMTSL4-AS2	NA	chr1	150548561	150557724	-	0.665	lncRNA	15	13	18	16	14	17	20	20	9	51	33	40	40	37	30	25	36	34	3	5	1	5	6	11
Human	ENSG00000237782.3	PLLPP1	NA	chrX	45381526	45381995	-	0.469	processed_pseudogene	NA	NA	NA	NA	NA	NA	NA	NA	NA	NA	NA	NA	NA	NA	NA	NA	NA	NA	NA	NA	NA	NA	NA	NA
Human	ENSG00000237783.2	AL356441.2	NA	chr1	165581612	165582476	+	0.864	processed_pseudogene	NA	NA	NA	NA	NA	NA	NA	NA	NA	NA	NA	NA	NA	NA	NA	NA	NA	NA	NA	NA	NA	NA	NA	NA
Human	ENSG00000237784.1	RPS20P12	NA	chr2	234329482	234329838	+	0.356	processed_pseudogene	NA	NA	NA	NA	NA	NA	NA	NA	NA	NA	NA	NA	NA	NA	1	NA	NA	NA	NA	NA	NA	NA	NA	NA
Human	ENSG00000237786.1	GFOD1-AS1	NA	chr6	13486293	13486852	+	0.332	lncRNA	NA	3	7	7	3	5	4	1	1	NA	NA	2	1	NA	NA	NA	NA	NA	24	16	12	33	23	21
Human	ENSG00000237787.5	LINC02877	NA	chr3	153431855	153502697	+	1.283	lncRNA	NA	NA	NA	2	1	5	2	2	NA	2	1	NA	NA	1	1	NA	NA	NA	NA	NA	NA	NA	NA	NA
Human	ENSG00000237788.1	AL162615.1	NA	chr20	49829124	49831085	+	1.653	processed_pseudogene	11	16	10	20	14	11	11	12	13	16	9	8	9	14	1	11	8	7	46	58	38	60	41	33
Human	ENSG00000237790.1	LINC01318	NA	chr2	34067225	34069550	+	0.597	lncRNA	NA	NA	NA	NA	NA	NA	NA	NA	NA	NA	NA	NA	NA	NA	NA	NA	NA	NA	89	55	56	92	57	90
Human	ENSG00000237793.3	RPL18AP16	NA	chrX	153662161	153662692	+	0.531	processed_pseudogene	NA	NA	NA	NA	NA	NA	NA	NA	NA	NA	NA	NA	NA	NA	NA	NA	NA	NA	NA	NA	NA	NA	NA	NA
Human	ENSG00000237797.1	MACORIS	NA	chr10	31693083	31707388	-	0.347	lncRNA	NA	1	1	NA	NA	NA	1	NA	NA	3	11	1	2	5	5	2	4	1	NA	NA	NA	NA	NA	NA
Human	ENSG00000237798.1	AC010894.3	NA	chr2	174575226	174587726	+	0.457	lncRNA	NA	NA	NA	NA	NA	NA	NA	NA	NA	NA	NA	NA	NA	NA	NA	NA	NA	NA	NA	NA	NA	NA	NA	NA
Human	ENSG00000237799.2	CICP11	NA	chr7	55736778	55739605	+	2.827	processed_pseudogene	NA	NA	NA	NA	NA	NA	NA	NA	NA	NA	NA	NA	NA	NA	NA	NA	NA	NA	NA	NA	NA	NA	NA	NA
Human	ENSG00000237801.6	AMD1P2	NA	chrX	155828584	155829576	-	0.992	processed_pseudogene	NA	NA	NA	NA	NA	NA	NA	NA	NA	NA	NA	NA	NA	NA	NA	NA	NA	NA	NA	NA	NA	NA	NA	NA
Human	ENSG00000237801.6_PAR_Y	AMD1P2	NA	chrY	57015104	57016096	-	0.992	processed_pseudogene	NA	NA	NA	NA	NA	NA	NA	NA	NA	NA	NA	NA	NA	NA	NA	NA	NA	NA	NA	NA	NA	NA	NA	NA
Human	ENSG00000237802.7	FAM197Y6	NA	chrY	9388121	9396027	-	2.559	lncRNA	NA	NA	NA	NA	NA	NA	NA	NA	NA	NA	NA	NA	NA	NA	NA	NA	NA	NA	NA	NA	NA	NA	NA	NA
Human	ENSG00000237803.6	LINC00211	NA	chr2	37820497	37876274	-	3.806	lncRNA	7	5	3	7	6	4	4	5	4	6	3	2	2	2	NA	NA	5	5	NA	NA	NA	NA	NA	NA
Human	ENSG00000237804.1	HNRNPA1P39	NA	chr2	174310014	174310974	-	0.96	processed_pseudogene	NA	NA	NA	NA	NA	NA	NA	NA	NA	NA	NA	1	NA	NA	NA	NA	NA	NA	NA	NA	NA	NA	NA	NA
Human	ENSG00000237806.1	FAUP2	NA	chr3	181242344	181242901	-	0.401	processed_pseudogene	NA	NA	NA	NA	NA	NA	NA	NA	NA	NA	NA	NA	NA	NA	NA	NA	NA	NA	NA	NA	NA	NA	NA	NA
Human	ENSG00000237807.4	AC022034.1	NA	chr8	53493522	53524336	-	7.527	lncRNA	41	54	61	67	64	78	111	130	124	NA	NA	NA	NA	NA	1	1	2	1	2	NA	NA	1	3	3
Human	ENSG00000237810.3	AC104852.1	NA	chr8	62143310	62144769	-	1.459	processed_pseudogene	NA	NA	NA	NA	NA	NA	NA	NA	NA	NA	NA	NA	NA	NA	NA	NA	NA	NA	NA	NA	NA	NA	NA	NA
Human	ENSG00000237813.4	AC002066.1	NA	chr7	116238259	116499465	-	1.42	lncRNA	5	8	6	7	3	8	1	2	5	5	5	8	6	5	9	2	7	13	NA	NA	NA	NA	NA	NA
Human	ENSG00000237816.1	RPL21P109	NA	chr13	71704180	71704655	+	0.475	processed_pseudogene	NA	NA	NA	NA	NA	NA	NA	NA	NA	NA	NA	NA	NA	NA	NA	NA	NA	NA	NA	NA	NA	NA	NA	NA
Human	ENSG00000237818.1	RPS3AP29	NA	chr7	97898346	97899115	-	0.769	processed_pseudogene	NA	2	NA	NA	NA	1	NA	NA	NA	NA	NA	NA	2	1	NA	NA	NA	NA	1	NA	NA	NA	2	2
Human	ENSG00000237819.5	CDK6-AS1	NA	chr7	92836482	92917187	+	0.667	lncRNA	4	11	8	4	10	5	4	1	5	5	3	2	NA	1	2	NA	1	NA	NA	2	NA	NA	NA	1
Human	ENSG00000237821.1	ST13P7	NA	chr7	133169415	133170514	-	1.099	processed_pseudogene	13	13	12	12	11	22	17	16	14	9	7	12	10	8	15	7	13	9	9	5	NA	2	3	4
Human	ENSG00000237823.1	CDY19P	NA	chrY	25564121	25566033	-	1.613	unprocessed_pseudogene	NA	NA	NA	NA	NA	NA	NA	NA	NA	NA	NA	NA	NA	NA	NA	NA	NA	NA	NA	NA	NA	NA	NA	NA
Human	ENSG00000237824.2	RPL23AP33	NA	chr2	184902110	184902562	-	0.452	processed_pseudogene	NA	NA	NA	NA	NA	NA	NA	NA	NA	NA	NA	NA	NA	NA	NA	NA	NA	NA	NA	NA	NA	NA	NA	NA
Human	ENSG00000237827.1	RPS15AP29	NA	chr10	103125016	103125416	-	0.4	processed_pseudogene	6	12	6	15	8	8	11	5	6	8	4	8	12	9	3	12	15	9	27	22	22	34	12	20
Human	ENSG00000237828.1	PA2G4P1	NA	chrX	120868610	120869807	-	1.197	processed_pseudogene	1	3	6	1	2	5	2	4	1	3	2	3	4	4	5	5	2	8	10	7	21	8	5	3
Human	ENSG00000237832.1	AL138808.1	NA	chr20	14933842	14935363	-	0.371	lncRNA	NA	NA	NA	NA	NA	NA	NA	NA	NA	NA	NA	NA	NA	NA	NA	NA	NA	NA	NA	NA	NA	NA	NA	NA
Human	ENSG00000237833.1	AL391380.1	NA	chrX	135583650	135585160	-	1.432	processed_pseudogene	NA	NA	NA	NA	NA	NA	NA	NA	NA	NA	NA	NA	NA	NA	NA	NA	NA	NA	NA	NA	NA	NA	NA	NA
Human	ENSG00000237835.1	AC007064.3	NA	chr22	16855803	16856162	+	0.359	processed_pseudogene	NA	NA	NA	NA	NA	NA	NA	NA	NA	NA	NA	NA	NA	NA	NA	NA	NA	NA	NA	NA	NA	NA	NA	NA
Human	ENSG00000237836.6	PHKA2-AS1	NA	chrX	18890295	18894974	+	1.924	lncRNA	1	3	2	NA	4	2	1	6	1	2	2	1	1	NA	NA	NA	NA	NA	NA	NA	1	1	2	1
Human	ENSG00000237837.1	AC159540.1	NA	chr2	97301728	97304151	+	0.555	lncRNA	NA	NA	NA	NA	NA	NA	NA	NA	NA	NA	NA	NA	NA	NA	NA	NA	NA	NA	NA	NA	NA	NA	NA	NA
Human	ENSG00000237838.1	AC092422.1	NA	chr3	24687918	25174305	+	0.584	lncRNA	NA	NA	NA	NA	NA	NA	NA	NA	NA	NA	NA	NA	NA	NA	NA	NA	NA	NA	NA	NA	NA	NA	NA	NA
Human	ENSG00000237840.6	FAM21FP	NA	chr10	45706430	45727231	-	2.087	transcribed_unprocessed_pseudogene	29	49	45	49	47	63	63	43	49	18	22	21	15	14	23	29	27	23	7	6	3	8	9	4
Human	ENSG00000237841.1	KRTAP19-9P	NA	chr21	30510306	30510497	-	0.191	unprocessed_pseudogene	NA	NA	NA	NA	NA	NA	NA	NA	NA	NA	NA	NA	NA	NA	NA	NA	NA	NA	NA	NA	NA	NA	NA	NA
Human	ENSG00000237842.2	SMU1P1	NA	chr1	157059231	157060762	-	1.531	processed_pseudogene	6	9	5	11	3	8	11	5	4	3	7	4	6	7	3	9	11	6	5	11	3	5	2	8
Human	ENSG00000237843.2	AC016903.2	NA	chr2	204473833	204507672	+	0.897	lncRNA	NA	NA	NA	NA	NA	NA	NA	NA	NA	NA	NA	1	NA	NA	NA	NA	NA	NA	NA	NA	NA	NA	NA	NA
Human	ENSG00000237844.2	AC016766.1	NA	chr2	163743912	164352223	-	1.118	lncRNA	NA	NA	NA	NA	NA	NA	NA	NA	NA	NA	NA	NA	NA	NA	NA	NA	NA	NA	NA	NA	NA	NA	NA	NA
Human	ENSG00000237845.1	AL139161.1	NA	chr1	235942552	235943805	-	0.74	lncRNA	NA	NA	NA	NA	NA	NA	1	NA	NA	NA	NA	NA	NA	NA	1	1	NA	NA	NA	NA	NA	NA	NA	NA
Human	ENSG00000237846.1	AL773545.3	NA	chr9	40105821	40106527	+	0.706	processed_pseudogene	NA	NA	NA	NA	NA	NA	NA	NA	NA	NA	NA	NA	NA	NA	NA	NA	NA	NA	NA	NA	NA	NA	NA	NA
Human	ENSG00000237848.1	AL606489.2	NA	chr1	204394540	204394774	+	0.234	processed_pseudogene	NA	NA	NA	NA	NA	NA	NA	NA	NA	NA	NA	NA	NA	NA	NA	NA	NA	NA	NA	NA	NA	NA	NA	NA
Human	ENSG00000237849.1	NFYAP1	NA	chr13	63975450	63976422	-	0.972	processed_pseudogene	NA	NA	NA	NA	NA	NA	NA	NA	NA	NA	NA	NA	NA	NA	NA	NA	NA	NA	13	6	13	26	9	13
Human	ENSG00000237850.7	AC091304.1	NA	chr15	28349050	28358080	-	3.1	transcribed_unprocessed_pseudogene	NA	NA	NA	NA	NA	NA	NA	NA	NA	NA	NA	NA	NA	NA	NA	NA	NA	NA	NA	NA	NA	NA	NA	NA
Human	ENSG00000237851.1	AL023584.2	NA	chr6	142788122	142794086	+	0.444	lncRNA	NA	NA	NA	NA	NA	NA	NA	NA	NA	NA	NA	1	NA	NA	NA	NA	NA	NA	NA	NA	NA	NA	NA	NA
Human	ENSG00000237852.1	AC119800.1	NA	chr1	65486405	65494188	+	0.423	lncRNA	2	1	NA	3	NA	2	1	1	3	7	4	6	2	2	1	NA	6	7	3	2	2	6	1	3
Human	ENSG00000237853.6	NFIA-AS1	NA	chr1	61248944	61253510	-	0.842	lncRNA	NA	NA	NA	NA	NA	NA	NA	NA	NA	NA	NA	NA	NA	NA	NA	NA	NA	NA	1	NA	NA	4	NA	NA
Human	ENSG00000237854.3	LINC00674	NA	chr17	68101907	68115518	+	0.734	transcribed_unprocessed_pseudogene	149	197	184	144	142	162	117	133	110	173	163	168	136	110	165	182	200	196	50	45	27	62	36	50
Human	ENSG00000237856.1	AC062020.1	NA	chr2	123065320	123067722	+	0.801	lncRNA	NA	NA	NA	NA	NA	NA	NA	NA	NA	NA	NA	NA	NA	NA	NA	NA	NA	NA	NA	NA	NA	NA	NA	NA
Human	ENSG00000237859.2	EEF1A1P31	NA	chrX	154908884	154919103	-	1.131	unprocessed_pseudogene	NA	NA	NA	NA	NA	NA	1	NA	NA	NA	NA	NA	1	NA	NA	NA	NA	NA	NA	NA	NA	NA	NA	NA
Human	ENSG00000237860.1	SLC6A14P2	NA	chrX	116688869	116690185	+	0.301	unprocessed_pseudogene	NA	NA	NA	NA	NA	NA	NA	NA	NA	NA	NA	NA	NA	NA	NA	NA	NA	NA	NA	NA	NA	NA	NA	NA
Human	ENSG00000237861.1	AL513325.1	NA	chr1	197222221	197223255	+	1.034	processed_pseudogene	NA	4	4	3	NA	1	NA	2	NA	NA	NA	NA	NA	NA	NA	NA	NA	NA	NA	NA	NA	1	NA	NA
Human	ENSG00000237862.2	Z94160.1	NA	chr22	37352189	37355002	-	2.128	lncRNA	1	NA	NA	6	2	3	1	2	NA	NA	NA	NA	NA	NA	NA	NA	NA	NA	NA	NA	NA	1	4	NA
Human	ENSG00000237863.3	AL035425.1	NA	chrX	108736010	108739223	+	1.921	lncRNA	1	1	5	6	3	3	1	1	3	NA	NA	NA	NA	NA	NA	NA	NA	NA	NA	NA	NA	NA	NA	NA
Human	ENSG00000237864.1	LINC00322	NA	chr21	43322416	43332039	-	0.699	lncRNA	NA	NA	NA	2	NA	NA	1	NA	2	NA	1	NA	NA	NA	NA	NA	NA	NA	NA	NA	1	3	NA	NA
Human	ENSG00000237868.1	AC097533.1	NA	chr4	122077839	122078318	-	0.479	processed_pseudogene	1	4	5	1	NA	8	5	1	NA	NA	2	1	NA	2	4	2	2	1	1	NA	1	2	2	1
Human	ENSG00000237870.6	AC073130.1	NA	chr7	116275605	116286734	-	2.56	lncRNA	1	3	2	4	5	7	3	4	4	32	25	22	40	38	63	16	20	14	NA	NA	NA	NA	NA	NA
Human	ENSG00000237872.4	POU5F1P4	NA	chr1	155433177	155434262	+	1.085	processed_pseudogene	NA	NA	NA	NA	NA	NA	NA	NA	NA	NA	NA	NA	NA	NA	NA	NA	NA	NA	NA	NA	NA	NA	NA	NA
Human	ENSG00000237873.1	DLGAP5P2	NA	chrX	93042489	93042942	+	0.453	processed_pseudogene	NA	NA	NA	NA	NA	NA	NA	NA	NA	NA	NA	NA	NA	NA	NA	NA	NA	NA	NA	NA	NA	NA	NA	NA
Human	ENSG00000237874.2	AL136972.1	NA	chr6	83728054	83736525	+	0.351	lncRNA	NA	NA	NA	NA	NA	NA	NA	NA	NA	NA	NA	NA	NA	NA	NA	NA	NA	NA	NA	NA	NA	NA	NA	NA
Human	ENSG00000237875.1	AL353691.1	NA	chrX	41790191	41790250	-	0.059	processed_pseudogene	1	NA	1	NA	NA	NA	NA	NA	NA	NA	NA	NA	NA	NA	NA	NA	NA	NA	NA	NA	NA	1	NA	NA
Human	ENSG00000237876.1	AKR1B1P4	NA	chr13	45687547	45688469	-	0.922	processed_pseudogene	NA	NA	NA	NA	NA	NA	NA	NA	NA	NA	NA	NA	NA	NA	NA	NA	NA	NA	NA	NA	NA	NA	NA	NA
Human	ENSG00000237877.7	LINC01473	NA	chr2	186032883	186422432	-	3.89	lncRNA	31	25	30	34	38	23	31	22	30	13	13	11	10	10	5	7	18	10	68	32	51	110	69	91
Human	ENSG00000237879.1	LINC00398	NA	chr13	30803205	30810645	+	0.906	lncRNA	NA	1	NA	NA	1	1	NA	3	NA	NA	3	NA	NA	2	NA	NA	2	2	3	NA	2	3	2	3
Human	ENSG00000237880.2	LINC01885	NA	chr2	107382714	107748270	-	2.421	lncRNA	NA	NA	NA	NA	NA	NA	NA	NA	NA	NA	NA	NA	NA	NA	NA	NA	NA	NA	1	NA	NA	NA	1	NA
Human	ENSG00000237882.1	PPIAP13	NA	chr10	75089247	75089725	-	0.478	processed_pseudogene	NA	NA	NA	NA	NA	NA	NA	NA	NA	NA	NA	NA	NA	NA	NA	NA	NA	NA	NA	NA	NA	NA	NA	NA
Human	ENSG00000237883.2	DGUOK-AS1	NA	chr2	73947321	73981441	-	1.185	lncRNA	1	4	2	NA	4	4	9	6	12	9	8	15	5	2	5	6	6	14	2	2	2	9	8	7
Human	ENSG00000237885.1	AL359672.1	NA	chr10	95031639	95032048	+	0.409	processed_pseudogene	NA	NA	NA	NA	NA	NA	NA	NA	NA	NA	NA	NA	NA	NA	NA	NA	NA	1	NA	NA	NA	NA	NA	NA
Human	ENSG00000237886.1	NALT1	NA	chr9	136546211	136549893	+	1.088	lncRNA	15	11	17	20	14	18	31	25	13	10	9	4	2	3	2	6	6	7	2	3	3	10	3	3
Human	ENSG00000237887.1	RPL23AP32	NA	chr2	54529342	54529801	+	0.459	processed_pseudogene	9	12	12	11	9	9	7	9	14	39	40	36	35	19	26	22	34	19	NA	NA	NA	NA	NA	NA
Human	ENSG00000237888.1	AC087650.1	NA	chr17	43476197	43476665	+	0.468	processed_pseudogene	NA	NA	NA	NA	NA	NA	NA	NA	NA	NA	NA	NA	NA	NA	NA	NA	NA	NA	NA	NA	NA	NA	NA	NA
Human	ENSG00000237891.1	AL441985.1	NA	chrX	122010975	122011612	-	0.251	processed_pseudogene	NA	NA	NA	NA	NA	NA	NA	NA	NA	NA	NA	NA	NA	NA	NA	NA	NA	NA	1	NA	NA	NA	NA	NA
Human	ENSG00000237892.1	KLF7-IT1	NA	chr2	207120883	207122044	-	0.655	lncRNA	23	40	36	25	30	24	34	32	19	22	12	27	23	18	24	25	31	21	NA	NA	NA	NA	NA	NA
Human	ENSG00000237896.6	AC005008.2	NA	chr7	81175507	81199115	+	0.942	lncRNA	NA	NA	NA	NA	NA	NA	NA	NA	NA	NA	NA	NA	NA	NA	NA	NA	NA	NA	NA	NA	NA	NA	NA	NA
Human	ENSG00000237897.2	AL512844.2	NA	chr1	105890692	105891430	-	0.593	processed_pseudogene	NA	NA	NA	NA	NA	NA	NA	NA	NA	NA	NA	NA	NA	NA	NA	NA	NA	NA	NA	NA	NA	NA	NA	NA
Human	ENSG00000237899.1	AL031289.1	NA	chr1	40669088	40687588	-	0.471	lncRNA	NA	NA	NA	NA	1	2	NA	NA	1	NA	2	3	NA	NA	1	NA	1	2	3	3	3	3	2	4
Human	ENSG00000237901.1	AC009161.1	NA	chr16	62357370	62357746	+	0.376	processed_pseudogene	NA	NA	NA	NA	NA	NA	NA	NA	NA	NA	NA	NA	NA	NA	NA	NA	NA	NA	NA	NA	NA	NA	NA	NA
Human	ENSG00000237902.1	TSPY21P	NA	chrY	22400402	22402568	-	0.731	unprocessed_pseudogene	NA	NA	NA	NA	NA	NA	NA	NA	NA	NA	NA	NA	NA	NA	NA	NA	NA	NA	NA	NA	NA	NA	NA	NA
Human	ENSG00000237903.1	AC004000.1	NA	chrX	119422916	119423547	+	0.433	lncRNA	4	6	5	7	6	5	2	NA	12	9	3	7	3	NA	1	2	4	NA	7	8	12	18	6	14
Human	ENSG00000237904.2	BX284632.2	NA	chr9	65798725	65799124	+	0.399	processed_pseudogene	NA	NA	NA	NA	NA	NA	NA	NA	NA	NA	NA	NA	NA	NA	NA	NA	NA	NA	NA	NA	NA	NA	NA	NA
Human	ENSG00000237906.1	MUPP	NA	chr9	112959133	112962261	-	0.566	transcribed_unprocessed_pseudogene	NA	NA	NA	NA	NA	NA	NA	NA	NA	NA	NA	NA	NA	NA	NA	NA	NA	NA	NA	NA	NA	NA	NA	NA
Human	ENSG00000237910.1	MTCO1P18	NA	chr2	131382642	131384061	-	1.419	unprocessed_pseudogene	NA	NA	NA	NA	NA	NA	NA	NA	NA	NA	NA	NA	NA	NA	NA	NA	NA	NA	NA	NA	NA	NA	NA	NA
Human	ENSG00000237911.2	SRP68P3	NA	chr17	20415791	20416697	-	0.344	unprocessed_pseudogene	NA	NA	NA	NA	NA	NA	NA	NA	NA	NA	NA	NA	NA	NA	NA	NA	NA	NA	NA	NA	NA	NA	NA	NA
Human	ENSG00000237913.1	FTLP19	NA	chr10	16071415	16071809	-	0.394	processed_pseudogene	NA	NA	NA	NA	NA	NA	NA	NA	NA	NA	NA	NA	NA	NA	NA	NA	NA	NA	NA	NA	NA	NA	NA	NA
Human	ENSG00000237914.5	SIRPG-AS1	NA	chr20	1633507	1648472	+	2.965	lncRNA	NA	NA	NA	NA	NA	NA	NA	NA	NA	NA	NA	NA	NA	NA	NA	NA	NA	NA	NA	NA	NA	NA	NA	NA
Human	ENSG00000237916.1	RPL37P12	NA	chr2	109552535	109552846	+	0.311	processed_pseudogene	NA	NA	NA	NA	NA	NA	NA	NA	NA	NA	NA	NA	NA	NA	NA	NA	NA	NA	NA	NA	NA	NA	NA	NA
Human	ENSG00000237917.1	PARP4P1	NA	chrY	26594850	26634652	-	2.337	unprocessed_pseudogene	NA	1	3	NA	2	2	7	3	4	NA	NA	NA	NA	1	NA	NA	NA	NA	1	3	NA	2	2	1
Human	ENSG00000237919.5	LRRC7-AS1	NA	chr1	70013981	70031222	-	0.948	lncRNA	NA	NA	2	NA	NA	NA	NA	NA	NA	NA	NA	NA	NA	NA	NA	NA	NA	NA	NA	NA	NA	NA	NA	NA
Human	ENSG00000237920.2	AL162591.1	NA	chr1	154376965	154379273	-	0.317	unprocessed_pseudogene	NA	NA	NA	NA	NA	NA	NA	NA	NA	NA	NA	NA	NA	NA	NA	NA	NA	NA	NA	NA	NA	NA	NA	NA
Human	ENSG00000237921.2	AC004543.1	NA	chr7	19813684	19818090	-	0.369	lncRNA	NA	NA	NA	NA	NA	1	NA	NA	NA	NA	NA	NA	NA	NA	NA	NA	NA	NA	NA	NA	NA	NA	NA	NA
Human	ENSG00000237922.1	AL450309.1	NA	chr1	236285975	236286960	-	0.656	processed_pseudogene	NA	NA	NA	NA	NA	NA	NA	NA	NA	NA	NA	NA	NA	NA	NA	NA	NA	NA	NA	NA	NA	NA	NA	NA
Human	ENSG00000237923.1	LINC02570	NA	chr6	30839525	30848159	-	0.799	lncRNA	NA	NA	NA	NA	NA	NA	NA	NA	NA	NA	NA	NA	NA	NA	NA	NA	NA	NA	NA	NA	NA	NA	1	2
Human	ENSG00000237924.1	RPL21P112	NA	chr13	94760552	94761015	-	0.463	processed_pseudogene	NA	NA	NA	NA	NA	NA	NA	NA	NA	NA	NA	NA	NA	NA	NA	NA	NA	NA	NA	NA	NA	NA	NA	NA
Human	ENSG00000237926.1	AC239367.3	NA	chrX	51162863	51163677	+	0.814	unprocessed_pseudogene	NA	NA	NA	NA	NA	NA	NA	NA	NA	NA	NA	NA	NA	NA	NA	NA	NA	NA	NA	NA	NA	NA	NA	NA
Human	ENSG00000237927.1	AL078604.2	NA	chr6	159586954	159589169	-	2.002	lncRNA	11	8	13	14	8	12	12	9	9	3	5	1	3	3	2	9	13	4	3	5	2	5	3	6
Human	ENSG00000237928.6	NFIA-AS2	NA	chr1	60912674	61056885	-	6.214	lncRNA	NA	NA	NA	NA	NA	NA	1	NA	NA	5	6	3	NA	NA	2	1	NA	NA	2	1	1	NA	1	2
Human	ENSG00000237929.1	RPL31P3	NA	chr20	31311302	31311962	-	0.332	processed_pseudogene	NA	NA	NA	NA	NA	NA	NA	NA	NA	NA	NA	NA	NA	NA	NA	NA	NA	NA	NA	NA	NA	NA	NA	NA
Human	ENSG00000237930.1	RPL31P14	NA	chr2	216785773	216786144	-	0.371	processed_pseudogene	NA	NA	NA	NA	NA	NA	NA	NA	NA	NA	NA	NA	NA	NA	NA	NA	NA	NA	NA	NA	NA	1	NA	NA
Human	ENSG00000237931.1	CLIC4P3	NA	chrX	41076998	41077750	+	0.752	processed_pseudogene	1	NA	NA	NA	NA	1	NA	NA	NA	NA	NA	NA	NA	NA	NA	NA	NA	NA	NA	NA	NA	1	NA	NA
Human	ENSG00000237934.1	AL590729.1	NA	chr1	29223932	29224816	+	0.573	lncRNA	NA	NA	NA	NA	NA	NA	NA	NA	NA	NA	NA	NA	NA	NA	NA	NA	NA	NA	NA	NA	NA	NA	1	NA
Human	ENSG00000237936.1	AL353093.1	NA	chr10	29891031	29891467	-	0.436	processed_pseudogene	NA	NA	NA	NA	NA	NA	NA	NA	NA	NA	NA	NA	NA	NA	NA	NA	NA	NA	NA	NA	NA	NA	NA	NA
Human	ENSG00000237937.6	LINC02702	NA	chr11	116639421	116658295	+	1.104	lncRNA	NA	NA	NA	NA	NA	NA	NA	NA	NA	NA	NA	NA	NA	NA	NA	NA	NA	NA	NA	NA	NA	NA	NA	NA
Human	ENSG00000237938.5	AL450998.2	NA	chr1	15720311	15736896	-	1.533	lncRNA	NA	NA	NA	1	NA	NA	NA	NA	NA	NA	NA	NA	NA	NA	NA	1	NA	NA	NA	NA	NA	NA	NA	NA
Human	ENSG00000237939.1	IDI1P1	NA	chr2	138307318	138307970	+	0.652	processed_pseudogene	NA	NA	NA	NA	NA	NA	NA	NA	NA	NA	NA	NA	NA	NA	NA	NA	NA	NA	NA	NA	NA	1	NA	NA
Human	ENSG00000237940.3	LINC01238	NA	chr2	241970682	241977276	+	2.854	lncRNA	2	5	5	10	7	10	3	3	8	2	NA	NA	3	1	2	1	NA	NA	41	22	34	47	28	32
Human	ENSG00000237941.2	KCNQ1DN	NA	chr11	2870032	2872105	+	1.093	lncRNA	NA	NA	NA	1	NA	NA	NA	NA	NA	NA	NA	NA	NA	NA	NA	2	1	2	NA	NA	NA	NA	NA	NA
Human	ENSG00000237943.7	PRKCQ-AS1	NA	chr10	6580418	6616921	+	5.834	lncRNA	3	5	11	15	15	13	37	19	28	12	13	7	11	10	23	12	9	11	169	142	136	237	165	200
Human	ENSG00000237945.7	LINC00649	NA	chr21	33915533	33977691	+	14.336	lncRNA	14	22	25	37	28	37	13	23	12	30	26	24	27	15	13	31	51	35	1227	1027	978	1581	958	1165
Human	ENSG00000237947.1	AL583854.1	NA	chr6	40713410	40715363	-	0.613	lncRNA	NA	NA	NA	NA	NA	NA	NA	NA	NA	NA	NA	NA	NA	NA	NA	NA	NA	NA	NA	NA	NA	NA	NA	NA
Human	ENSG00000237948.1	MTATP6P20	NA	chr22	36174260	36174822	+	0.562	processed_pseudogene	NA	NA	NA	NA	NA	NA	NA	NA	NA	2	1	5	2	3	3	NA	2	2	NA	NA	NA	2	2	3
Human	ENSG00000237949.2	LINC00844	NA	chr10	58999481	59066396	+	7.164	lncRNA	1	1	NA	3	NA	NA	NA	NA	NA	NA	NA	NA	NA	NA	NA	NA	NA	NA	17	15	6	21	13	7
Human	ENSG00000237950.3	AL357079.1	NA	chr1	43937917	43940781	-	2.224	lncRNA	4	7	7	13	12	13	13	11	11	13	15	18	12	14	13	7	11	9	74	57	59	91	60	78
Human	ENSG00000237951.1	PPIL1P1	NA	chr2	26162055	26162554	+	0.499	processed_pseudogene	NA	NA	NA	NA	NA	NA	NA	NA	NA	NA	NA	NA	NA	NA	NA	NA	NA	NA	NA	NA	NA	NA	NA	1
Human	ENSG00000237952.1	RPL7AP73	NA	chr13	22803295	22803648	+	0.353	processed_pseudogene	NA	NA	NA	NA	NA	NA	NA	NA	NA	NA	NA	NA	NA	NA	NA	NA	NA	NA	NA	NA	NA	NA	NA	NA
Human	ENSG00000237953.1	RPS13P5	NA	chr2	24968957	24969224	-	0.267	processed_pseudogene	NA	NA	NA	NA	1	NA	NA	NA	3	NA	2	3	NA	1	1	3	NA	NA	1	1	1	2	1	3
Human	ENSG00000237954.7	AL445218.1	NA	chr1	95356228	95381000	-	0.879	lncRNA	NA	NA	NA	NA	NA	NA	NA	NA	NA	NA	NA	NA	NA	NA	NA	NA	NA	NA	1	NA	1	NA	NA	NA
Human	ENSG00000237955.1	AC245884.4	NA	chr19	54379488	54379960	+	0.472	processed_pseudogene	NA	NA	NA	NA	NA	NA	NA	NA	NA	NA	NA	NA	NA	NA	NA	NA	NA	NA	NA	NA	NA	NA	NA	NA
Human	ENSG00000237956.1	TRIAP1P1	NA	chr10	27378137	27378362	-	0.225	processed_pseudogene	NA	NA	NA	NA	NA	NA	NA	NA	NA	NA	NA	NA	NA	NA	NA	NA	NA	NA	NA	NA	NA	NA	NA	NA
Human	ENSG00000237957.6	CT47A5	NA	chrX	120963025	120966348	-	1.298	protein_coding	NA	NA	NA	NA	NA	NA	NA	NA	NA	NA	NA	NA	NA	NA	NA	NA	NA	NA	NA	NA	NA	NA	NA	NA
Human	ENSG00000237959.1	RPL36AP10	NA	chr1	88577879	88578201	+	0.322	processed_pseudogene	NA	NA	NA	NA	NA	NA	NA	NA	NA	NA	NA	NA	NA	NA	NA	NA	NA	NA	NA	NA	NA	NA	NA	NA
Human	ENSG00000237961.4	AC118282.1	NA	chr4	49238031	49245419	-	0.765	processed_pseudogene	NA	NA	NA	NA	NA	NA	NA	NA	NA	NA	NA	NA	NA	NA	NA	NA	NA	NA	NA	NA	NA	NA	NA	NA
Human	ENSG00000237963.1	PRXL2CP1	NA	chrX	65356889	65357547	-	0.658	processed_pseudogene	NA	NA	NA	NA	NA	NA	NA	NA	NA	NA	NA	NA	NA	NA	NA	NA	NA	NA	NA	NA	NA	NA	NA	NA
Human	ENSG00000237964.3	RAD52P1	NA	chr2	179399727	179400875	-	1.148	processed_pseudogene	NA	NA	NA	NA	NA	NA	NA	NA	NA	NA	NA	NA	NA	NA	NA	NA	NA	NA	NA	NA	NA	NA	NA	NA
Human	ENSG00000237968.1	AC007322.3	NA	chrY	21940011	21941593	+	0.701	unprocessed_pseudogene	NA	NA	NA	NA	NA	NA	NA	NA	NA	NA	NA	NA	NA	NA	NA	NA	NA	NA	NA	NA	NA	NA	NA	NA
Human	ENSG00000237970.1	TMEM161BP1	NA	chr10	37337414	37338871	+	1.457	processed_pseudogene	NA	NA	NA	NA	NA	NA	NA	NA	NA	NA	NA	NA	NA	NA	NA	NA	NA	NA	NA	NA	NA	NA	NA	NA
Human	ENSG00000237971.1	AL445523.1	NA	chrX	65185017	65187265	-	1.362	processed_pseudogene	NA	NA	NA	NA	NA	NA	NA	NA	NA	NA	NA	NA	NA	NA	NA	NA	NA	NA	NA	NA	NA	NA	NA	NA
Human	ENSG00000237972.1	TUBG1P	NA	chr7	43918696	43920054	+	1.358	processed_pseudogene	NA	NA	NA	NA	1	1	NA	NA	2	NA	NA	NA	NA	NA	NA	NA	NA	NA	NA	NA	NA	NA	NA	NA
Human	ENSG00000237973.1	MTCO1P12	NA	chr1	631073	632616	+	1.543	unprocessed_pseudogene	114	146	151	66	91	100	111	126	142	169	199	117	87	71	115	177	144	168	197	387	177	209	180	216
Human	ENSG00000237974.1	AC000111.2	NA	chr7	117487736	117487929	+	0.193	processed_pseudogene	NA	NA	1	NA	NA	2	NA	NA	1	NA	NA	NA	NA	NA	NA	NA	NA	NA	NA	NA	NA	NA	NA	NA
Human	ENSG00000237975.7	FLG-AS1	NA	chr1	152168124	152445456	+	14.98	lncRNA	27	29	19	21	18	31	11	17	10	2	6	NA	1	1	NA	NA	NA	NA	NA	NA	NA	NA	NA	NA
Human	ENSG00000237976.1	RFX5-AS1	NA	chr1	151346966	151348027	+	0.618	lncRNA	7	14	15	5	17	18	15	6	8	23	18	18	15	16	34	37	40	39	39	40	20	58	36	33
Human	ENSG00000237977.1	EIF4HP2	NA	chr22	30902218	30902781	+	0.563	processed_pseudogene	1	5	2	2	1	2	2	1	2	2	NA	7	2	NA	3	NA	2	3	NA	NA	NA	NA	NA	NA
Human	ENSG00000237978.6	KCNMB2-AS1	NA	chr3	178526504	178937352	-	4.745	lncRNA	9	11	10	20	15	6	8	16	15	2	1	1	1	NA	3	2	1	1	9	3	8	6	1	4
Human	ENSG00000237979.1	DNAJB12P1	NA	chr2	65500992	65502138	-	0.793	processed_pseudogene	NA	NA	NA	NA	NA	NA	NA	NA	NA	NA	NA	NA	NA	NA	NA	NA	NA	NA	NA	NA	NA	NA	NA	NA
Human	ENSG00000237980.2	LINC02773	NA	chr1	212653304	212665638	-	1.388	lncRNA	NA	1	3	1	6	3	8	15	9	NA	1	3	1	NA	2	4	4	NA	NA	NA	NA	NA	NA	NA
Human	ENSG00000237982.1	AP006193.1	NA	chr3	38270282	38270767	-	0.485	processed_pseudogene	NA	NA	NA	NA	NA	NA	NA	NA	NA	NA	NA	NA	NA	NA	NA	NA	NA	NA	NA	NA	NA	NA	NA	NA
Human	ENSG00000237984.3	PTENP1	NA	chr9	33673503	33677499	-	3.996	transcribed_processed_pseudogene	30	32	44	48	36	43	38	36	50	24	26	24	20	25	29	25	21	26	47	41	37	47	27	25
Human	ENSG00000237986.4	CELF2-AS2	NA	chr10	11071540	11105773	-	4.855	lncRNA	NA	NA	NA	NA	NA	NA	NA	NA	NA	NA	NA	NA	NA	NA	NA	NA	NA	NA	NA	NA	NA	NA	NA	NA
Human	ENSG00000237987.1	AL606970.4	NA	chr6	168225278	168226517	-	0.455	lncRNA	NA	NA	NA	NA	NA	NA	NA	NA	NA	NA	NA	NA	NA	NA	NA	NA	NA	NA	NA	NA	NA	NA	NA	NA
Human	ENSG00000237988.5	OR2I1P	NA	chr6	29550406	29557721	+	5.365	protein_coding	NA	NA	NA	NA	NA	NA	NA	NA	2	NA	NA	NA	NA	NA	NA	10	9	7	NA	NA	NA	NA	NA	NA
Human	ENSG00000237989.1	LINC01679	NA	chr21	43358146	43362349	-	2.798	lncRNA	29	44	29	33	43	60	49	22	58	12	13	10	12	9	8	8	16	13	100	119	144	228	169	237
Human	ENSG00000237990.3	CNTN4-AS1	NA	chr3	3039032	3069242	-	2.078	lncRNA	NA	NA	NA	NA	NA	NA	NA	NA	NA	NA	NA	NA	NA	NA	NA	NA	NA	NA	NA	NA	NA	NA	NA	NA
Human	ENSG00000237991.3	RPL35P1	NA	chr1	236981338	236981708	+	0.37	processed_pseudogene	NA	NA	NA	NA	NA	1	NA	NA	NA	NA	NA	NA	NA	NA	NA	NA	NA	NA	1	NA	NA	NA	NA	NA
Human	ENSG00000237992.3	LINC01808	NA	chr2	19468996	19520095	+	3.059	lncRNA	NA	NA	NA	NA	NA	NA	NA	NA	NA	NA	NA	NA	NA	NA	NA	NA	NA	NA	NA	NA	NA	NA	NA	NA
Human	ENSG00000237993.1	AL365318.1	NA	chr1	116013812	116017705	-	0.705	lncRNA	NA	NA	NA	NA	NA	NA	NA	NA	NA	NA	NA	NA	NA	NA	NA	NA	NA	NA	NA	NA	NA	NA	NA	NA
Human	ENSG00000237994.1	AC003659.1	NA	chrX	28942049	28942568	+	0.465	lncRNA	4	1	2	3	4	2	3	3	2	NA	NA	NA	NA	NA	NA	NA	NA	NA	NA	NA	NA	NA	NA	NA
Human	ENSG00000237997.1	RCC2P2	NA	chrY	19986574	19987852	-	0.918	processed_pseudogene	NA	NA	NA	NA	NA	NA	NA	NA	NA	NA	NA	NA	NA	NA	NA	NA	NA	NA	NA	NA	NA	NA	NA	NA
Human	ENSG00000237999.2	ACTG1P19	NA	chr9	100731239	100732355	+	1.116	processed_pseudogene	NA	NA	NA	NA	NA	NA	NA	1	NA	NA	NA	1	NA	NA	NA	NA	NA	NA	NA	NA	NA	NA	NA	NA
Human	ENSG00000238000.1	PSME2P1	NA	chr5	98213401	98214121	+	0.72	processed_pseudogene	NA	2	NA	1	1	1	1	3	5	NA	5	1	1	2	5	4	4	5	1	2	2	1	NA	1
Human	ENSG00000238001.2	SNRPCP1	NA	chr9	32676062	32676520	-	0.458	processed_pseudogene	NA	NA	NA	NA	NA	NA	NA	NA	NA	NA	NA	NA	NA	NA	NA	NA	NA	NA	NA	NA	NA	NA	NA	NA
Human	ENSG00000238002.3	NPAP1P6	NA	chr9	79863018	79866875	+	3.857	processed_pseudogene	NA	NA	NA	NA	NA	NA	NA	NA	NA	NA	NA	NA	NA	NA	NA	NA	NA	NA	NA	NA	NA	NA	NA	NA
Human	ENSG00000238003.1	RPL10P4	NA	chr1	201978641	201978949	+	0.308	processed_pseudogene	NA	NA	NA	NA	NA	NA	NA	NA	NA	NA	NA	NA	NA	NA	NA	NA	NA	NA	1	NA	NA	NA	NA	NA
Human	ENSG00000238004.1	AC009227.2	NA	chr2	154459856	154460820	+	0.511	lncRNA	NA	NA	2	NA	NA	NA	NA	NA	NA	NA	NA	NA	NA	NA	NA	NA	NA	NA	NA	NA	NA	NA	NA	NA
Human	ENSG00000238005.4	AL391832.2	NA	chr1	234957341	234970062	-	3.681	lncRNA	2	3	3	7	3	9	NA	3	3	3	5	5	3	6	2	27	45	41	1	1	1	6	2	9
Human	ENSG00000238007.1	AC024619.1	NA	chr17	29012864	29016512	+	0.556	lncRNA	NA	NA	1	NA	1	1	NA	NA	NA	NA	NA	NA	NA	NA	NA	NA	NA	NA	NA	NA	NA	NA	NA	NA
Human	ENSG00000238008.1	COX6CP10	NA	chr3	33554635	33554859	+	0.224	processed_pseudogene	NA	NA	NA	NA	NA	NA	NA	NA	NA	NA	NA	NA	NA	NA	NA	NA	NA	NA	NA	NA	NA	NA	NA	NA
Human	ENSG00000238009.6	AL627309.1	NA	chr1	89294	133723	-	3.726	lncRNA	NA	NA	NA	NA	NA	NA	NA	NA	NA	NA	NA	NA	1	NA	1	NA	NA	1	NA	NA	NA	NA	NA	NA
Human	ENSG00000238010.1	AL161908.2	NA	chr9	126640755	126641293	+	0.394	lncRNA	NA	NA	NA	NA	NA	NA	NA	NA	NA	NA	NA	NA	NA	NA	NA	NA	NA	NA	NA	NA	NA	NA	NA	NA
Human	ENSG00000238012.2	AC114752.1	NA	chr2	64330480	64332801	-	0.551	lncRNA	NA	NA	NA	NA	NA	NA	NA	NA	NA	NA	NA	NA	NA	NA	NA	NA	NA	NA	NA	NA	NA	NA	NA	NA
Human	ENSG00000238013.1	AC109583.2	NA	chr3	46798122	46798390	+	0.268	processed_pseudogene	NA	NA	NA	NA	NA	NA	NA	NA	NA	NA	NA	NA	NA	NA	NA	NA	NA	NA	NA	NA	NA	NA	NA	NA
Human	ENSG00000238015.2	AC104837.2	NA	chr1	78666271	78666695	+	0.424	processed_pseudogene	NA	2	2	23	14	30	24	16	12	1	NA	NA	23	4	8	1	2	1	NA	NA	NA	11	14	16
Human	ENSG00000238018.2	AC093110.1	NA	chr2	54661010	54680045	-	1.236	lncRNA	1	NA	NA	NA	NA	NA	NA	NA	NA	1	5	4	NA	NA	3	1	2	1	1	NA	NA	NA	NA	NA
Human	ENSG00000238019.1	AL360169.1	NA	chr6	158397884	158398561	-	0.143	lncRNA	NA	NA	NA	NA	NA	NA	NA	NA	NA	NA	NA	NA	NA	NA	NA	NA	NA	NA	NA	NA	NA	NA	NA	NA
Human	ENSG00000238020.1	HTR3E-AS1	NA	chr3	184095117	184105178	-	0.515	lncRNA	NA	2	NA	1	NA	1	NA	NA	NA	NA	NA	NA	NA	NA	NA	NA	NA	NA	NA	NA	NA	NA	NA	NA
Human	ENSG00000238021.6	ARMC4P1	NA	chr10	27258761	27288824	+	0.853	transcribed_unprocessed_pseudogene	NA	NA	NA	NA	NA	NA	NA	NA	NA	1	NA	NA	NA	NA	NA	NA	NA	NA	NA	1	1	NA	NA	NA
Human	ENSG00000238022.2	LMX1A-AS1	NA	chr1	165215950	165219104	+	0.785	lncRNA	NA	NA	NA	NA	NA	NA	NA	NA	NA	NA	1	NA	NA	NA	NA	NA	NA	NA	NA	NA	NA	NA	NA	NA
Human	ENSG00000238024.1	DDX39BP2	NA	chr6	29993208	29993605	+	0.258	unprocessed_pseudogene	NA	NA	NA	NA	2	NA	NA	NA	NA	1	NA	NA	NA	NA	NA	NA	NA	NA	NA	NA	NA	1	NA	NA
Human	ENSG00000238025.1	ZDHHC4P1	NA	chr13	42933857	42934892	+	1.035	processed_pseudogene	NA	NA	NA	NA	NA	NA	NA	NA	NA	NA	NA	NA	NA	NA	NA	NA	NA	NA	NA	NA	NA	NA	NA	NA
Human	ENSG00000238026.1	AC117434.1	NA	chr3	176113701	176114537	-	0.836	processed_pseudogene	NA	NA	NA	NA	NA	NA	NA	NA	NA	NA	NA	NA	NA	NA	NA	NA	NA	NA	NA	NA	NA	NA	NA	NA
Human	ENSG00000238029.1	RALBP1P2	NA	chr2	100425347	100426107	+	0.76	processed_pseudogene	NA	NA	NA	NA	NA	1	NA	NA	NA	NA	NA	NA	NA	NA	NA	NA	NA	1	NA	NA	NA	NA	NA	NA
Human	ENSG00000238031.1	AC090505.2	NA	chr3	194827889	194832592	+	0.464	lncRNA	NA	NA	NA	NA	NA	NA	NA	NA	NA	NA	NA	NA	NA	NA	NA	NA	NA	NA	NA	NA	1	NA	NA	NA
Human	ENSG00000238032.1	S100A11P5	NA	chrX	48177730	48178023	-	0.293	processed_pseudogene	NA	NA	NA	NA	NA	NA	NA	NA	NA	NA	NA	NA	NA	NA	NA	NA	NA	NA	NA	NA	NA	NA	NA	NA
Human	ENSG00000238034.1	AL109807.1	NA	chr20	21947646	21970783	+	0.569	lncRNA	NA	NA	NA	NA	NA	NA	NA	NA	NA	NA	NA	NA	NA	NA	NA	NA	NA	NA	NA	NA	NA	NA	NA	NA
Human	ENSG00000238035.8	AC138035.1	NA	chr5	181306501	181324685	+	1.838	lncRNA	6	16	13	8	15	17	8	5	9	2	3	3	5	3	5	7	1	2	16	28	19	26	22	23
Human	ENSG00000238037.1	OOSP1P1	NA	chr1	44155027	44155301	-	0.274	processed_pseudogene	NA	NA	NA	NA	NA	NA	NA	NA	NA	NA	NA	NA	NA	NA	NA	NA	NA	NA	NA	NA	NA	NA	NA	NA
Human	ENSG00000238038.1	ATP6V0E1P3	NA	chr2	33602040	33602286	+	0.246	processed_pseudogene	NA	NA	NA	2	NA	NA	NA	NA	1	NA	NA	NA	NA	NA	NA	NA	NA	NA	2	5	6	8	6	3
Human	ENSG00000238039.1	AC244197.2	NA	chrX	149511508	149526264	-	0.655	lncRNA	2	5	8	4	5	2	5	9	3	5	NA	4	5	NA	NA	NA	1	2	3	2	4	10	2	1
Human	ENSG00000238040.1	SALL4P2	NA	chrX	129871308	129877567	+	2.91	processed_pseudogene	NA	NA	NA	NA	NA	NA	NA	NA	NA	NA	NA	NA	NA	NA	NA	NA	NA	NA	NA	NA	NA	NA	NA	NA
Human	ENSG00000238041.3	TMEM230P2	NA	chr11	56690464	56690723	+	0.259	processed_pseudogene	39	47	37	41	41	41	41	57	60	63	66	37	33	33	47	47	45	53	52	78	55	40	49	52
Human	ENSG00000238042.5	LINC02257	NA	chr1	221880980	221978523	-	0.998	lncRNA	7	4	11	12	13	8	13	2	12	NA	NA	NA	NA	NA	NA	NA	NA	NA	2	NA	NA	1	3	3
Human	ENSG00000238043.1	AC024559.1	NA	chr3	193980613	194006098	+	0.566	lncRNA	NA	NA	NA	NA	NA	NA	NA	NA	NA	NA	NA	NA	NA	NA	NA	NA	NA	NA	NA	NA	NA	NA	NA	NA
Human	ENSG00000238045.9	AC009133.1	NA	chr16	29808635	29821252	-	4.039	lncRNA	26	21	23	31	23	22	66	63	60	16	19	18	51	35	43	53	69	53	9	7	7	10	7	11
Human	ENSG00000238046.1	MTND5P22	NA	chr2	124680721	124680916	-	0.195	processed_pseudogene	NA	NA	NA	NA	NA	NA	NA	NA	NA	NA	NA	NA	NA	NA	NA	NA	NA	1	NA	NA	NA	NA	NA	NA
Human	ENSG00000238047.1	MTND1P30	NA	chrX	55180376	55181277	-	0.901	processed_pseudogene	NA	NA	NA	NA	NA	NA	NA	NA	NA	NA	NA	NA	NA	NA	NA	NA	NA	NA	NA	NA	NA	NA	NA	NA
Human	ENSG00000238048.1	ART2P	NA	chr11	72519985	72521733	+	0.822	unprocessed_pseudogene	NA	NA	NA	NA	NA	NA	NA	NA	NA	NA	NA	NA	NA	NA	NA	NA	NA	NA	NA	NA	NA	NA	NA	NA
Human	ENSG00000238049.2	Z92846.1	NA	chrX	103347461	103347729	-	0.268	processed_pseudogene	NA	NA	NA	NA	NA	NA	NA	3	NA	NA	1	NA	NA	NA	NA	NA	NA	1	NA	NA	NA	NA	NA	NA
Human	ENSG00000238051.1	ISCUP1	NA	chr1	170211009	170211457	-	0.448	processed_pseudogene	NA	NA	NA	NA	NA	NA	NA	NA	NA	NA	NA	NA	NA	NA	NA	NA	NA	NA	NA	NA	NA	NA	NA	NA
Human	ENSG00000238054.3	AL691515.2	NA	chr1	188869473	188888540	-	1.202	lncRNA	NA	NA	NA	NA	NA	NA	NA	NA	NA	NA	NA	NA	NA	NA	NA	NA	NA	NA	NA	NA	NA	NA	NA	NA
Human	ENSG00000238055.1	Z98742.3	NA	chr6	108318078	108318404	+	0.326	processed_pseudogene	2	3	1	1	1	1	2	1	1	2	3	3	3	2	NA	NA	NA	NA	4	4	3	8	1	4
Human	ENSG00000238057.10	ZEB2-AS1	NA	chr2	144517977	144521477	+	3.138	lncRNA	14	9	7	6	15	6	13	14	12	NA	NA	NA	NA	NA	NA	NA	NA	NA	2	2	2	10	3	13
Human	ENSG00000238058.2	AL355574.1	NA	chr9	135907811	135916126	+	0.839	lncRNA	40	40	41	45	54	41	77	35	51	46	44	35	30	16	39	26	23	32	55	40	44	50	41	52
Human	ENSG00000238059.1	HSPE1P21	NA	chr6	133510385	133510693	-	0.308	processed_pseudogene	1	NA	NA	1	NA	NA	NA	1	2	NA	NA	NA	NA	NA	NA	NA	NA	NA	NA	NA	NA	NA	NA	NA
Human	ENSG00000238061.2	AL356273.2	NA	chr1	185280843	185281816	+	0.973	processed_pseudogene	4	6	5	8	6	6	3	4	2	8	7	5	8	1	8	6	8	4	2	NA	NA	2	1	3
Human	ENSG00000238062.6	SPATA3-AS1	NA	chr2	230984367	230996032	-	3.865	lncRNA	NA	NA	NA	NA	NA	NA	NA	NA	NA	NA	NA	NA	NA	NA	NA	NA	NA	NA	NA	NA	1	1	NA	NA
Human	ENSG00000238063.3	LINC01685	NA	chr1	38474824	38516520	+	3.673	lncRNA	NA	NA	NA	NA	NA	NA	NA	NA	NA	NA	NA	NA	NA	NA	NA	NA	NA	NA	4	2	3	1	6	3
Human	ENSG00000238065.1	LRRC57P1	NA	chr2	140898422	140899106	+	0.684	processed_pseudogene	NA	NA	NA	NA	NA	NA	NA	NA	NA	NA	NA	NA	NA	NA	NA	NA	NA	NA	NA	NA	NA	NA	NA	NA
Human	ENSG00000238066.1	AC005002.1	NA	chrX	117397937	117398206	+	0.269	processed_pseudogene	NA	NA	NA	NA	NA	NA	NA	NA	NA	NA	NA	NA	NA	NA	NA	NA	NA	NA	NA	NA	NA	NA	NA	NA
Human	ENSG00000238067.1	XKRYP1	NA	chrY	18508576	18509068	+	0.492	unprocessed_pseudogene	NA	NA	NA	NA	NA	NA	NA	NA	NA	NA	NA	NA	NA	NA	NA	NA	NA	NA	NA	NA	NA	NA	NA	NA
Human	ENSG00000238069.1	RPLP0P7	NA	chr2	156777705	156778372	-	0.667	processed_pseudogene	NA	NA	NA	NA	NA	NA	NA	NA	NA	NA	NA	NA	NA	NA	NA	NA	NA	NA	NA	NA	NA	NA	NA	NA
Human	ENSG00000238072.1	CDC26P1	NA	chr7	129410112	129410370	-	0.258	processed_pseudogene	20	26	34	32	30	38	24	29	16	43	54	35	38	34	67	83	69	74	14	6	11	22	2	13
Human	ENSG00000238073.1	RBMY2HP	NA	chrY	7671742	7676024	-	0.72	unprocessed_pseudogene	NA	NA	NA	NA	NA	NA	NA	NA	NA	NA	NA	NA	NA	NA	NA	NA	NA	NA	NA	NA	NA	NA	NA	NA
Human	ENSG00000238074.5	TSPY9P	NA	chrY	9487312	9489893	+	0.945	protein_coding	NA	NA	NA	NA	NA	NA	NA	NA	NA	NA	NA	NA	NA	NA	NA	NA	NA	NA	NA	NA	NA	NA	NA	NA
Human	ENSG00000238075.1	RPSAP32	NA	chr3	617788	618314	-	0.526	processed_pseudogene	NA	NA	NA	NA	NA	NA	NA	NA	NA	NA	NA	NA	NA	NA	NA	NA	NA	NA	NA	NA	NA	NA	NA	NA
Human	ENSG00000238076.1	MRPL48P1	NA	chr6	10459905	10460541	-	0.636	processed_pseudogene	NA	NA	NA	NA	NA	NA	NA	NA	NA	NA	NA	NA	NA	NA	NA	NA	NA	NA	NA	NA	NA	NA	NA	NA
Human	ENSG00000238077.1	NMNAT1P3	NA	chr3	190166763	190167651	+	0.888	processed_pseudogene	NA	NA	NA	NA	NA	NA	NA	NA	NA	NA	NA	NA	NA	NA	NA	NA	NA	NA	NA	NA	NA	NA	NA	NA
Human	ENSG00000238078.1	LINC01352	NA	chr1	220829254	220832429	+	0.962	lncRNA	NA	NA	NA	NA	NA	NA	NA	1	NA	45	33	32	32	17	14	7	26	8	NA	NA	NA	NA	NA	NA
Human	ENSG00000238079.1	AL356121.1	NA	chr6	108372771	108372927	-	0.156	processed_pseudogene	NA	NA	NA	NA	NA	NA	NA	NA	NA	NA	NA	NA	NA	NA	NA	NA	NA	NA	NA	NA	NA	NA	NA	NA
Human	ENSG00000238081.1	AC099063.2	NA	chr1	89289675	89290337	-	0.662	processed_pseudogene	NA	NA	NA	NA	NA	NA	NA	1	NA	NA	NA	NA	NA	NA	NA	NA	NA	NA	NA	NA	NA	NA	NA	NA
Human	ENSG00000238082.1	NUDCP2	NA	chr2	178454715	178455428	+	0.713	processed_pseudogene	5	10	12	3	8	12	5	7	5	3	4	4	NA	NA	2	3	2	NA	6	3	4	8	1	9
Human	ENSG00000238083.8	LRRC37A2	NA	chr17	46511510	46555650	+	6.756	protein_coding	58	83	72	93	77	63	114	75	105	96	118	87	94	97	93	77	81	88	217	228	188	385	296	275
Human	ENSG00000238084.4	AL031284.1	NA	chr1	25398720	25399198	+	0.478	processed_pseudogene	NA	1	NA	NA	NA	2	NA	NA	NA	NA	NA	1	NA	NA	2	NA	NA	NA	NA	NA	NA	NA	NA	NA
Human	ENSG00000238085.1	AL590682.1	NA	chr1	240998450	240998794	-	0.344	processed_pseudogene	2	1	NA	NA	NA	NA	2	NA	NA	2	NA	NA	NA	2	NA	2	NA	2	1	2	NA	NA	NA	NA
Human	ENSG00000238086.5	PPP1R26P1	NA	chr13	48316862	48320475	-	3.613	processed_pseudogene	NA	NA	NA	NA	NA	NA	NA	NA	NA	2	NA	2	NA	1	5	NA	2	NA	NA	NA	NA	NA	NA	NA
Human	ENSG00000238087.3	FMO8P	NA	chr1	166566177	166580705	+	1.6	unprocessed_pseudogene	NA	NA	NA	NA	NA	NA	NA	NA	NA	NA	NA	NA	NA	NA	NA	NA	NA	NA	NA	NA	NA	NA	NA	NA
Human	ENSG00000238088.1	OFD1P7Y	NA	chrY	18848263	18867280	+	1.155	unprocessed_pseudogene	NA	NA	NA	NA	NA	NA	NA	NA	NA	NA	NA	NA	NA	NA	NA	NA	NA	NA	NA	NA	NA	NA	NA	NA
Human	ENSG00000238090.1	AC006195.1	NA	chr7	33379963	33380886	+	0.923	processed_pseudogene	3	1	5	8	NA	3	3	2	1	NA	NA	NA	1	2	NA	NA	4	2	NA	NA	1	2	4	2
Human	ENSG00000238092.1	CEACAMP6	NA	chr19	42781205	42786595	-	0.574	unprocessed_pseudogene	1	1	NA	2	NA	1	1	1	1	NA	NA	NA	NA	NA	NA	NA	NA	NA	NA	NA	NA	NA	NA	NA
Human	ENSG00000238094.1	AC245036.4	NA	chr19	54607869	54608376	+	0.319	unprocessed_pseudogene	NA	NA	NA	NA	NA	NA	NA	NA	NA	NA	NA	NA	NA	NA	NA	NA	NA	NA	NA	NA	NA	NA	NA	NA
Human	ENSG00000238097.2	LINC02037	NA	chr3	194247637	194260720	+	2.667	lncRNA	NA	NA	NA	NA	NA	NA	NA	NA	NA	NA	NA	NA	NA	NA	1	NA	NA	NA	NA	NA	NA	NA	NA	NA
Human	ENSG00000238098.9	ABCA17P	NA	chr16	2339149	2426699	+	6.574	transcribed_unitary_pseudogene	NA	2	2	NA	1	NA	2	NA	1	NA	1	2	1	2	NA	3	2	NA	NA	1	NA	2	NA	1
Human	ENSG00000238099.3	LINC01625	NA	chr6	139435635	139474658	-	7.128	lncRNA	4	5	3	5	2	4	6	7	2	NA	NA	NA	NA	NA	NA	NA	NA	NA	1	NA	1	1	2	NA
Human	ENSG00000238102.2	AL080248.1	NA	chr20	7255052	7258323	-	2.268	lncRNA	NA	NA	NA	NA	NA	NA	NA	NA	NA	NA	NA	NA	NA	NA	NA	NA	NA	NA	NA	NA	NA	NA	NA	NA
Human	ENSG00000238103.4	RPL9P7	NA	chrX	23836741	23837321	-	0.58	processed_pseudogene	NA	1	NA	NA	NA	2	NA	NA	1	2	NA	4	3	NA	3	1	1	1	1	2	2	5	2	5
Human	ENSG00000238105.7	GOLGA2P5	NA	chr12	100156356	100173659	-	10.957	transcribed_unprocessed_pseudogene	18	16	13	27	25	31	50	42	31	3	NA	1	2	3	1	2	2	3	345	398	363	533	411	453
Human	ENSG00000238107.1	LINC02806	NA	chr1	148295179	148297556	+	1.918	lncRNA	NA	NA	NA	NA	NA	NA	NA	NA	NA	NA	NA	NA	NA	NA	NA	NA	NA	NA	1	NA	1	NA	NA	NA
Human	ENSG00000238108.1	AL139135.2	NA	chr1	190797523	190797956	+	0.433	processed_pseudogene	NA	NA	NA	NA	NA	NA	NA	NA	NA	NA	NA	NA	NA	NA	NA	NA	NA	NA	NA	NA	NA	NA	NA	NA
Human	ENSG00000238109.1	RNF14P3	NA	chr7	98998537	98999930	-	1.393	processed_pseudogene	NA	NA	NA	NA	NA	NA	NA	1	NA	NA	NA	NA	NA	NA	NA	NA	NA	NA	NA	1	NA	NA	NA	NA
Human	ENSG00000238110.1	AL353572.2	NA	chr9	87944275	87945023	-	0.748	processed_pseudogene	NA	NA	NA	1	2	NA	NA	NA	2	NA	NA	NA	NA	NA	NA	NA	NA	NA	NA	NA	1	NA	NA	NA
Human	ENSG00000238111.1	RPS13P4	NA	chr2	23900692	23901149	+	0.457	processed_pseudogene	NA	NA	NA	NA	NA	NA	NA	NA	NA	NA	NA	NA	NA	NA	NA	NA	NA	NA	NA	NA	NA	NA	1	NA
Human	ENSG00000238113.7	LINC01410	NA	chr9	62801460	62813486	+	4.123	lncRNA	92	92	110	111	103	106	126	91	131	307	260	234	225	144	245	149	179	189	158	108	125	292	205	189
Human	ENSG00000238116.2	RAD21P1	NA	chrX	100801187	100803060	+	1.873	processed_pseudogene	NA	NA	NA	NA	NA	NA	NA	NA	NA	NA	NA	NA	NA	NA	NA	NA	NA	NA	NA	NA	NA	NA	NA	NA
Human	ENSG00000238117.1	AP000844.2	NA	chr11	131877679	131897108	-	0.509	lncRNA	3	1	6	1	2	5	1	3	1	NA	NA	NA	NA	NA	NA	NA	NA	NA	NA	NA	NA	NA	NA	NA
Human	ENSG00000238118.1	SLC25A24P2	NA	chr1	108383735	108421295	-	0.51	unprocessed_pseudogene	NA	NA	NA	NA	NA	NA	NA	NA	NA	NA	NA	NA	NA	NA	NA	NA	NA	NA	NA	NA	NA	NA	NA	NA
Human	ENSG00000238120.1	LINC01589	NA	chr22	45604431	45605621	-	0.548	lncRNA	NA	NA	NA	NA	NA	NA	NA	NA	NA	NA	NA	NA	NA	NA	NA	NA	NA	NA	1	NA	NA	NA	NA	NA
Human	ENSG00000238121.6	LINC00426	NA	chr13	30340266	30377145	-	4.873	lncRNA	1	1	NA	NA	NA	3	NA	1	2	1	NA	NA	1	NA	1	2	1	2	499	393	396	726	557	515
Human	ENSG00000238122.1	AL359258.1	NA	chr1	108261195	108273689	-	2.481	lncRNA	NA	NA	NA	NA	NA	NA	NA	NA	NA	NA	NA	NA	NA	NA	NA	NA	NA	NA	NA	NA	NA	NA	NA	NA
Human	ENSG00000238123.1	MID1IP1-AS1	NA	chrX	38801567	38803883	-	0.376	lncRNA	1	2	2	4	2	6	8	1	9	2	5	2	2	2	2	2	1	NA	42	41	24	34	17	35
Human	ENSG00000238124.1	AC114501.3	NA	chr7	65463070	65463438	+	0.164	lncRNA	NA	NA	NA	NA	NA	NA	NA	NA	NA	NA	NA	NA	NA	NA	NA	NA	NA	NA	NA	NA	NA	NA	NA	NA
Human	ENSG00000238125.1	SLC9A3P2	NA	chr22	20652729	20654750	+	2.021	processed_pseudogene	NA	NA	NA	NA	NA	NA	NA	NA	NA	NA	NA	NA	NA	NA	NA	NA	NA	NA	NA	NA	NA	NA	NA	NA
Human	ENSG00000238129.5	AL121904.1	NA	chr20	26188407	26196891	+	1.352	lncRNA	NA	NA	NA	NA	NA	NA	NA	NA	NA	NA	NA	NA	NA	NA	NA	NA	NA	NA	NA	NA	NA	NA	NA	NA
Human	ENSG00000238131.2	LINC02854	NA	chr7	53926675	53947804	-	0.771	lncRNA	NA	NA	NA	NA	NA	NA	NA	NA	NA	NA	NA	NA	NA	NA	NA	NA	NA	NA	NA	NA	NA	NA	NA	NA
Human	ENSG00000238132.2	CASC4P1	NA	chr13	19563588	19564900	-	1.312	processed_pseudogene	3	2	2	1	1	5	1	2	2	1	2	1	1	NA	NA	NA	NA	1	1	1	1	NA	NA	2
Human	ENSG00000238133.6	MAP3K20-AS1	NA	chr2	173166445	173282036	-	3.049	lncRNA	NA	NA	NA	NA	NA	NA	NA	NA	NA	NA	NA	NA	NA	NA	NA	NA	NA	NA	5	4	3	6	3	1
Human	ENSG00000238135.1	USP9YP10	NA	chrY	18826106	18829487	+	0.628	unprocessed_pseudogene	NA	NA	NA	NA	NA	NA	NA	NA	NA	NA	NA	NA	NA	NA	NA	NA	NA	NA	NA	NA	NA	NA	NA	NA
Human	ENSG00000238137.2	ARPC3P2	NA	chr1	211442273	211442806	+	0.533	processed_pseudogene	NA	NA	1	2	1	NA	NA	1	NA	NA	NA	NA	1	NA	NA	NA	NA	NA	2	1	1	3	1	1
Human	ENSG00000238138.1	AC027124.2	NA	chr3	13460293	13460398	-	0.105	processed_pseudogene	NA	NA	NA	NA	NA	NA	NA	NA	NA	NA	NA	NA	NA	NA	NA	NA	NA	NA	NA	NA	NA	NA	NA	NA
Human	ENSG00000238139.2	AL590559.1	NA	chr1	67561072	67561446	+	0.374	processed_pseudogene	NA	NA	NA	NA	NA	NA	NA	NA	NA	NA	NA	NA	NA	NA	NA	NA	NA	NA	NA	NA	NA	NA	NA	NA
Human	ENSG00000238140.1	AC104170.1	NA	chr1	51461720	51463416	+	0.678	lncRNA	NA	NA	NA	NA	NA	NA	NA	NA	NA	NA	NA	NA	NA	NA	NA	NA	NA	NA	NA	NA	NA	NA	NA	NA
Human	ENSG00000238141.2	BRWD1-AS1	NA	chr21	39315706	39323218	+	0.691	lncRNA	2	2	4	NA	4	5	1	2	2	NA	3	NA	1	NA	5	2	2	5	25	15	17	34	25	24
Human	ENSG00000238142.2	BX284668.5	NA	chr1	16887576	16889706	-	2.13	lncRNA	27	30	23	35	15	26	19	22	20	78	87	70	58	58	71	74	100	99	NA	NA	1	NA	NA	NA
Human	ENSG00000238143.1	AL161631.1	NA	chr9	101125435	101125921	-	0.486	processed_pseudogene	NA	NA	NA	NA	NA	NA	NA	NA	NA	NA	NA	NA	NA	NA	NA	NA	NA	NA	NA	NA	NA	NA	NA	NA
Human	ENSG00000238145.2	TUBAP8	NA	chr1	46891638	46892830	+	1.192	processed_pseudogene	NA	NA	NA	NA	NA	NA	NA	NA	NA	NA	NA	NA	NA	NA	NA	NA	NA	NA	NA	NA	NA	NA	NA	NA
Human	ENSG00000238149.1	AC104978.1	NA	chr11	28287234	28287625	-	0.391	processed_pseudogene	NA	NA	NA	NA	NA	NA	NA	NA	NA	NA	NA	NA	NA	NA	NA	NA	NA	NA	NA	NA	NA	NA	NA	NA
Human	ENSG00000238150.1	AC008753.1	NA	chr19	53775598	53775882	+	0.284	processed_pseudogene	NA	2	1	NA	NA	NA	NA	NA	NA	NA	NA	NA	NA	NA	NA	NA	NA	NA	NA	NA	1	NA	NA	NA
Human	ENSG00000238151.1	MLLT10P1	NA	chr20	30403122	30403384	-	0.262	processed_pseudogene	NA	NA	NA	NA	NA	NA	NA	NA	NA	NA	NA	NA	NA	NA	NA	NA	NA	NA	NA	NA	NA	NA	NA	NA
Human	ENSG00000238152.2	OR7E140P	NA	chr12	8414779	8415805	-	1.026	unprocessed_pseudogene	NA	NA	NA	NA	NA	NA	NA	NA	NA	NA	NA	NA	NA	NA	NA	NA	NA	NA	NA	NA	NA	NA	NA	NA
Human	ENSG00000238153.1	Z99755.1	NA	chr22	35164303	35165347	+	0.38	processed_pseudogene	NA	NA	NA	NA	NA	NA	NA	NA	NA	NA	NA	NA	NA	NA	NA	NA	NA	NA	2	NA	4	2	NA	NA
Human	ENSG00000238154.1	USP9YP4	NA	chrY	9189628	9204611	-	1.745	unprocessed_pseudogene	NA	NA	NA	NA	NA	NA	NA	NA	NA	NA	NA	NA	NA	NA	NA	NA	NA	NA	NA	NA	NA	NA	NA	NA
Human	ENSG00000238156.1	AL445465.2	NA	chr6	75454943	75458900	+	0.461	lncRNA	NA	NA	NA	NA	NA	NA	NA	NA	NA	NA	NA	NA	NA	NA	NA	NA	NA	NA	NA	NA	NA	NA	NA	NA
Human	ENSG00000238158.6	AL391422.3	NA	chr6	3831932	3855737	+	0.629	lncRNA	NA	NA	NA	NA	NA	NA	NA	NA	NA	NA	NA	NA	1	NA	NA	NA	NA	NA	NA	NA	NA	NA	NA	NA
Human	ENSG00000238160.1	LINC02863	NA	chr5	132419415	132426714	-	0.999	lncRNA	NA	NA	1	NA	NA	1	NA	1	1	NA	NA	1	NA	NA	4	NA	1	NA	14	26	12	24	21	21
Human	ENSG00000238161.1	OR7E117P	NA	chr11	3599594	3600706	-	1.112	unprocessed_pseudogene	NA	NA	NA	NA	NA	NA	NA	NA	NA	NA	NA	NA	NA	NA	NA	NA	NA	NA	NA	NA	NA	NA	NA	NA
Human	ENSG00000238162.1	AC009237.11	NA	chr2	95485540	95485805	+	0.265	processed_pseudogene	NA	NA	NA	NA	NA	NA	NA	NA	NA	NA	NA	NA	NA	NA	NA	NA	NA	NA	NA	NA	NA	NA	NA	NA
Human	ENSG00000238164.6	TNFRSF14-AS1	NA	chr1	2549919	2557031	-	6.137	lncRNA	4	3	8	7	18	5	15	8	15	87	97	91	63	84	92	88	69	92	6	11	3	24	13	20
Human	ENSG00000238165.1	AC007560.1	NA	chr2	50829441	50829678	-	0.237	processed_pseudogene	NA	NA	NA	NA	NA	NA	NA	1	NA	NA	NA	1	NA	NA	NA	NA	NA	1	NA	NA	NA	NA	NA	NA
Human	ENSG00000238166.2	AC022748.1	NA	chr15	78752106	78753373	+	0.392	transcribed_unprocessed_pseudogene	NA	NA	NA	NA	NA	NA	NA	NA	NA	NA	NA	NA	NA	NA	1	NA	NA	NA	1	NA	NA	NA	NA	NA
Human	ENSG00000238168.5	IFITM3P5	NA	chr12	111581378	111581773	+	0.395	processed_pseudogene	NA	NA	NA	NA	2	NA	NA	NA	NA	NA	NA	NA	NA	NA	NA	NA	NA	NA	NA	NA	NA	NA	NA	NA
Human	ENSG00000238169.2	LINC01053	NA	chr13	25168968	25190643	+	1.759	lncRNA	NA	NA	NA	NA	NA	NA	NA	NA	NA	NA	NA	NA	NA	NA	NA	NA	NA	NA	NA	NA	1	2	2	2
Human	ENSG00000238171.1	AC068196.1	NA	chr2	181076050	181105968	-	0.833	lncRNA	NA	NA	NA	NA	NA	NA	NA	NA	NA	NA	NA	NA	NA	NA	NA	NA	NA	NA	NA	NA	NA	NA	NA	NA
Human	ENSG00000238172.2	RPS2P35	NA	chr9	100116754	100117651	-	0.897	processed_pseudogene	NA	NA	NA	NA	NA	NA	NA	NA	NA	NA	NA	NA	NA	NA	NA	NA	NA	NA	1	NA	NA	NA	NA	NA
Human	ENSG00000238173.1	RPL39P6	NA	chr1	11232962	11233112	+	0.15	processed_pseudogene	NA	NA	NA	NA	NA	NA	NA	NA	NA	NA	NA	NA	NA	NA	NA	NA	NA	NA	NA	NA	NA	NA	NA	NA
Human	ENSG00000238176.1	AL390061.1	NA	chr10	36940108	36943932	+	0.293	lncRNA	NA	NA	NA	NA	NA	NA	NA	NA	NA	NA	NA	NA	NA	NA	NA	NA	NA	NA	NA	NA	NA	NA	NA	NA
Human	ENSG00000238178.7	AC078993.1	NA	chrX	16152940	16170869	-	1.523	lncRNA	NA	NA	NA	NA	NA	NA	NA	NA	NA	NA	NA	NA	NA	NA	NA	NA	NA	NA	NA	NA	NA	NA	NA	NA
Human	ENSG00000238180.1	RPL21P34	NA	chr2	128217587	128218072	+	0.485	processed_pseudogene	1	NA	NA	NA	1	NA	NA	NA	1	NA	NA	NA	NA	NA	NA	NA	NA	NA	NA	NA	1	NA	NA	NA
Human	ENSG00000238181.2	AHCYP2	NA	chr9	120720672	120721972	+	1.3	processed_pseudogene	NA	NA	NA	NA	1	1	2	1	NA	NA	NA	NA	NA	NA	NA	NA	NA	NA	NA	1	NA	NA	1	NA
Human	ENSG00000238183.2	RPS27P5	NA	chr1	226781500	226781744	+	0.244	processed_pseudogene	NA	NA	NA	NA	NA	NA	NA	NA	NA	NA	NA	NA	NA	NA	NA	NA	NA	NA	NA	NA	NA	NA	NA	NA
Human	ENSG00000238184.1	CD81-AS1	NA	chr11	2328748	2377992	-	1.542	lncRNA	22	22	19	13	21	28	13	19	16	4	4	10	1	2	4	4	7	6	11	3	3	5	1	1
Human	ENSG00000238185.1	AL353680.1	NA	chr13	30973288	30977623	-	0.337	lncRNA	NA	NA	NA	NA	NA	NA	NA	NA	NA	NA	NA	NA	NA	NA	NA	NA	NA	NA	NA	NA	NA	NA	NA	NA
Human	ENSG00000238186.1	AL603839.2	NA	chr1	40515753	40517174	-	0.546	lncRNA	NA	NA	NA	NA	NA	NA	NA	NA	NA	NA	NA	NA	NA	NA	NA	NA	NA	NA	NA	NA	NA	NA	NA	NA
Human	ENSG00000238188.1	AL049733.1	NA	chrX	130645722	130646325	+	0.603	processed_pseudogene	NA	NA	NA	NA	NA	NA	NA	NA	NA	NA	NA	NA	NA	NA	NA	NA	NA	NA	NA	NA	NA	NA	NA	NA
Human	ENSG00000238189.2	ENOX1-AS2	NA	chr13	43458464	43459484	+	0.609	lncRNA	NA	NA	NA	NA	NA	NA	NA	NA	NA	NA	NA	NA	NA	NA	NA	NA	NA	NA	NA	NA	NA	NA	NA	NA
Human	ENSG00000238190.1	HMGB1P15	NA	chrX	50931113	50931548	-	0.435	processed_pseudogene	NA	NA	NA	NA	NA	NA	NA	NA	NA	NA	NA	NA	NA	NA	NA	NA	NA	NA	NA	NA	NA	NA	NA	NA
Human	ENSG00000238191.3	CLUHP1	NA	chrY	17621258	17625832	-	1.19	unprocessed_pseudogene	NA	NA	NA	NA	NA	NA	NA	NA	NA	NA	NA	NA	NA	NA	NA	NA	NA	NA	NA	NA	NA	NA	NA	NA
Human	ENSG00000238192.1	BX284656.2	NA	chr22	48139460	48141001	-	0.498	lncRNA	NA	NA	NA	NA	NA	NA	NA	NA	NA	NA	NA	NA	NA	NA	NA	NA	NA	NA	NA	NA	NA	NA	NA	NA
Human	ENSG00000238193.1	HADHBP1	NA	chrX	5305713	5307128	-	1.415	processed_pseudogene	NA	NA	NA	NA	NA	NA	NA	NA	NA	NA	NA	NA	NA	NA	NA	NA	NA	NA	1	NA	NA	NA	NA	NA
Human	ENSG00000238194.2	PHACTR3-AS1	NA	chr20	59624903	59628295	-	2.248	lncRNA	NA	NA	NA	NA	NA	NA	NA	NA	NA	NA	NA	NA	NA	NA	NA	NA	NA	NA	NA	NA	NA	NA	NA	NA
Human	ENSG00000238195.1	AL021153.1	NA	chr22	27204210	27205126	+	0.308	lncRNA	NA	NA	NA	NA	NA	NA	NA	NA	NA	NA	NA	NA	NA	NA	NA	NA	NA	NA	NA	NA	NA	NA	NA	NA
Human	ENSG00000238197.6	PAXBP1-AS1	NA	chr21	32728096	32747065	+	10.289	lncRNA	17	19	26	30	14	34	44	31	36	12	15	14	21	18	22	14	20	17	34	32	30	54	42	42
Human	ENSG00000238198.2	LRIG2-DT	NA	chr1	113011686	113073113	-	2.467	lncRNA	12	15	6	10	9	15	3	6	6	4	1	5	1	2	NA	3	6	1	2	2	2	1	NA	NA
Human	ENSG00000238199.1	UBE2V2P3	NA	chr1	11278615	11279351	-	0.437	processed_pseudogene	NA	NA	NA	NA	NA	NA	NA	NA	NA	NA	NA	NA	NA	NA	NA	NA	NA	NA	NA	NA	NA	NA	NA	NA
Human	ENSG00000238200.1	MGAT2P2	NA	chrX	135751118	135752583	+	0.797	processed_pseudogene	NA	NA	NA	NA	NA	NA	NA	NA	NA	NA	NA	NA	NA	NA	NA	NA	NA	NA	NA	NA	NA	NA	NA	NA
Human	ENSG00000238201.1	AC114752.2	NA	chr2	64338066	64341647	-	0.404	lncRNA	NA	NA	NA	NA	NA	NA	NA	NA	NA	NA	NA	NA	NA	NA	NA	NA	NA	NA	NA	NA	NA	NA	NA	NA
Human	ENSG00000238205.3	MPC1L	NA	chrX	40623565	40624136	+	0.571	protein_coding	1	NA	NA	NA	2	NA	NA	2	NA	NA	NA	NA	NA	NA	NA	NA	NA	NA	NA	NA	NA	NA	NA	NA
Human	ENSG00000238207.2	AC009312.1	NA	chr2	117754138	117804174	-	4.182	lncRNA	8	8	3	7	10	15	4	2	1	NA	NA	NA	NA	NA	NA	NA	NA	NA	2	2	1	4	1	3
Human	ENSG00000238210.4	ETDA	NA	chrX	135252060	135253583	+	0.651	protein_coding	NA	NA	NA	NA	NA	NA	NA	NA	NA	NA	NA	NA	NA	NA	NA	NA	NA	NA	NA	NA	NA	NA	NA	NA
Human	ENSG00000238211.1	POLR2LP1	NA	chr6	31140726	31140913	+	0.187	processed_pseudogene	NA	NA	NA	NA	NA	NA	NA	NA	NA	2	1	1	NA	NA	1	NA	NA	NA	NA	NA	NA	NA	NA	NA
Human	ENSG00000238212.3	LINC02096	NA	chr17	14834556	14957216	+	3.319	lncRNA	NA	NA	NA	NA	NA	NA	NA	NA	NA	NA	NA	NA	NA	NA	NA	NA	NA	NA	NA	NA	NA	NA	NA	NA
Human	ENSG00000238213.1	TARDBPP2	NA	chr13	60274775	60276006	+	1.231	processed_pseudogene	NA	NA	NA	NA	NA	NA	NA	NA	NA	NA	NA	NA	NA	NA	NA	NA	NA	NA	NA	NA	NA	NA	NA	NA
Human	ENSG00000238215.1	AL513185.3	NA	chr10	72643010	72644650	+	1.3	processed_pseudogene	NA	NA	NA	NA	NA	NA	NA	NA	NA	NA	NA	NA	NA	NA	NA	NA	NA	NA	NA	NA	NA	NA	NA	NA
Human	ENSG00000238217.6	LINC01877	NA	chr2	199608067	199750341	+	10.775	lncRNA	NA	NA	NA	NA	NA	NA	NA	NA	NA	NA	NA	NA	NA	NA	NA	NA	NA	NA	NA	NA	NA	NA	1	NA
Human	ENSG00000238220.1	AP000275.1	NA	chr21	32624415	32625096	-	0.39	processed_pseudogene	NA	NA	NA	1	NA	NA	1	NA	NA	NA	NA	NA	NA	NA	NA	NA	1	NA	NA	NA	1	NA	NA	2
Human	ENSG00000238221.1	AL139095.4	NA	chr6	7276030	7298872	+	0.5	lncRNA	NA	NA	NA	1	NA	NA	NA	NA	NA	NA	NA	2	NA	NA	1	NA	NA	NA	NA	NA	NA	NA	NA	NA
Human	ENSG00000238222.3	MKRN4P	NA	chrX	40834484	40836005	+	1.521	processed_pseudogene	NA	NA	1	NA	1	NA	1	2	1	NA	NA	NA	NA	1	NA	NA	NA	NA	1	NA	1	1	NA	NA
Human	ENSG00000238223.1	AL121878.1	NA	chrX	115063935	115064794	-	0.859	processed_pseudogene	1	NA	NA	NA	NA	NA	NA	2	NA	NA	NA	NA	NA	NA	1	1	NA	NA	NA	NA	NA	NA	NA	NA
Human	ENSG00000238224.1	AC104462.2	NA	chr1	245614772	245615145	-	0.271	lncRNA	NA	NA	NA	NA	NA	NA	NA	NA	NA	NA	NA	NA	NA	NA	NA	NA	NA	NA	NA	NA	NA	NA	NA	NA
Human	ENSG00000238225.1	CRIP1P2	NA	chr3	25686895	25687123	+	0.228	processed_pseudogene	NA	NA	NA	NA	NA	NA	NA	NA	NA	NA	NA	NA	NA	NA	NA	NA	NA	NA	NA	1	NA	NA	NA	NA
Human	ENSG00000238227.8	TMEM250	NA	chr9	136114580	136118875	-	3.408	protein_coding	597	729	655	674	703	771	854	646	642	1070	1168	1048	696	625	832	746	749	760	169	216	207	217	179	227
Human	ENSG00000238228.1	OR7E7P	NA	chr7	97946986	97947998	-	1.012	unprocessed_pseudogene	9	21	25	25	18	27	22	20	19	12	11	7	18	13	12	6	9	11	6	7	8	15	9	13
Human	ENSG00000238230.2	LINC00391	NA	chr13	94698724	94708475	-	3.037	lncRNA	NA	NA	NA	NA	NA	NA	NA	NA	NA	NA	NA	NA	NA	NA	NA	NA	NA	NA	NA	NA	NA	NA	NA	NA
Human	ENSG00000238231.2	AL512288.2	NA	chr1	27990157	27990524	-	0.367	processed_pseudogene	1	NA	2	3	4	1	1	NA	NA	6	2	1	NA	NA	1	3	2	1	12	4	12	20	15	13
Human	ENSG00000238232.1	AL356364.1	NA	chr1	219557191	219557701	+	0.182	lncRNA	NA	NA	NA	NA	NA	NA	NA	NA	NA	NA	NA	NA	NA	NA	NA	NA	NA	NA	NA	NA	NA	NA	NA	NA
Human	ENSG00000238235.1	TSPY11P	NA	chrY	6266592	6269275	+	1.045	unprocessed_pseudogene	NA	NA	NA	NA	NA	NA	NA	NA	NA	NA	NA	NA	NA	NA	NA	NA	NA	NA	NA	NA	NA	NA	NA	NA
Human	ENSG00000238236.1	MTCYBP14	NA	chr1	235519970	235520685	+	0.715	processed_pseudogene	NA	NA	NA	NA	NA	NA	NA	NA	NA	NA	NA	NA	NA	NA	NA	NA	NA	NA	NA	NA	NA	NA	NA	NA
Human	ENSG00000238241.2	CCR12P	NA	chr13	99404683	99417224	-	4.544	transcribed_unprocessed_pseudogene	NA	NA	NA	NA	NA	NA	NA	NA	NA	NA	NA	NA	NA	NA	NA	NA	NA	NA	NA	NA	NA	NA	NA	NA
Human	ENSG00000238242.2	LINC02778	NA	chr1	60114874	60149784	+	1.259	lncRNA	NA	NA	NA	NA	NA	NA	NA	NA	NA	NA	NA	NA	NA	NA	NA	NA	NA	NA	NA	NA	NA	NA	NA	NA
Human	ENSG00000238243.3	OR2W3	NA	chr1	247895586	247896531	+	0.945	protein_coding	3	5	3	NA	1	9	3	NA	2	NA	NA	NA	NA	NA	NA	NA	NA	NA	NA	NA	NA	NA	NA	NA
Human	ENSG00000238244.3	GABARAPL3	NA	chr15	90348843	90349197	-	0.354	processed_pseudogene	NA	NA	NA	NA	NA	NA	NA	NA	NA	NA	NA	NA	NA	NA	NA	NA	NA	NA	NA	NA	NA	NA	NA	NA
Human	ENSG00000238245.2	MYO5BP2	NA	chr9	62857207	62858484	+	1.277	processed_pseudogene	NA	NA	NA	NA	NA	NA	NA	NA	NA	1	NA	4	1	1	1	NA	4	NA	NA	NA	NA	NA	NA	NA
Human	ENSG00000238246.1	AC069549.1	NA	chr10	20070804	20091784	-	0.499	lncRNA	NA	NA	NA	NA	NA	NA	NA	NA	NA	NA	NA	NA	NA	NA	NA	NA	NA	NA	NA	NA	NA	NA	NA	NA
Human	ENSG00000238247.2	RDXP3	NA	chrX	27517883	27519759	+	1.545	processed_pseudogene	1	1	1	NA	NA	NA	NA	2	1	3	4	5	3	2	3	6	6	6	NA	NA	NA	NA	NA	NA
Human	ENSG00000238249.2	HMGN2P17	NA	chr1	8893408	8894151	+	0.743	processed_pseudogene	NA	NA	NA	NA	NA	NA	NA	NA	NA	NA	NA	NA	NA	NA	NA	NA	NA	NA	NA	NA	NA	NA	NA	NA
Human	ENSG00000238250.1	ST6GAL2-IT1	NA	chr2	106822922	106825031	-	0.388	lncRNA	NA	NA	NA	NA	NA	NA	NA	NA	NA	NA	NA	NA	NA	NA	NA	NA	NA	NA	NA	NA	NA	NA	NA	NA
Human	ENSG00000238251.2	NSA2P7	NA	chr9	96407283	96407797	+	0.514	processed_pseudogene	4	9	4	8	2	8	6	6	5	5	7	3	6	2	3	6	6	6	4	8	NA	2	1	6
Human	ENSG00000238254.3	AC008496.1	NA	chr5	79849551	79849846	-	0.295	processed_pseudogene	NA	NA	NA	NA	NA	NA	NA	NA	NA	NA	NA	NA	NA	NA	NA	NA	NA	NA	NA	NA	NA	2	NA	NA
Human	ENSG00000238256.1	MTND5P20	NA	chr1	113576756	113576899	-	0.143	processed_pseudogene	NA	NA	NA	NA	NA	NA	NA	NA	NA	NA	NA	NA	NA	NA	NA	NA	NA	NA	NA	NA	NA	NA	NA	NA
Human	ENSG00000238257.1	AP000244.1	NA	chr21	30762681	30762882	-	0.201	unprocessed_pseudogene	NA	NA	NA	NA	NA	NA	NA	NA	NA	NA	NA	NA	NA	NA	NA	NA	NA	NA	NA	NA	NA	NA	NA	NA
Human	ENSG00000238258.1	AL121748.1	NA	chr10	33211276	33213804	+	0.781	lncRNA	1	NA	3	NA	1	NA	1	NA	NA	4	9	3	7	3	16	1	1	1	NA	NA	NA	NA	NA	NA
Human	ENSG00000238259.1	PHF5GP	NA	chr2	168231920	168232220	-	0.3	processed_pseudogene	1	4	3	3	4	3	1	3	3	NA	4	NA	NA	NA	NA	NA	NA	NA	1	2	NA	NA	3	NA
Human	ENSG00000238260.1	AL513320.1	NA	chr1	3623189	3624743	-	0.622	lncRNA	2	5	3	7	8	8	9	3	7	3	5	3	1	NA	2	5	NA	8	19	9	13	10	10	7
Human	ENSG00000238262.1	NTM-IT	NA	chr11	132284301	132285081	+	0.373	lncRNA	2	2	3	1	NA	1	2	NA	NA	NA	NA	NA	NA	NA	NA	NA	NA	NA	NA	NA	NA	NA	NA	NA
Human	ENSG00000238263.1	RPL21P88	NA	chr10	43630946	43631382	+	0.436	processed_pseudogene	NA	1	NA	1	NA	NA	NA	NA	NA	NA	NA	NA	NA	NA	NA	NA	NA	NA	3	NA	NA	1	NA	2
Human	ENSG00000238265.1	LINC00317	NA	chr21	21723292	21737319	-	0.612	lncRNA	NA	NA	NA	NA	NA	NA	NA	NA	NA	NA	NA	NA	NA	NA	NA	NA	NA	NA	NA	NA	NA	NA	NA	NA
Human	ENSG00000238266.2	LINC00707	NA	chr10	6779548	6879450	+	9.833	lncRNA	1	NA	NA	NA	NA	NA	1	NA	NA	NA	NA	NA	NA	NA	NA	NA	NA	NA	NA	NA	NA	NA	NA	NA
Human	ENSG00000238267.1	AC104850.1	NA	chr3	39338128	39338879	-	0.476	processed_pseudogene	NA	1	NA	NA	NA	NA	NA	NA	NA	NA	NA	NA	NA	NA	NA	NA	NA	NA	NA	NA	NA	2	NA	NA
Human	ENSG00000238269.9	PAGE2B	NA	chrX	55075029	55078909	+	0.54	protein_coding	NA	NA	NA	NA	NA	NA	NA	NA	NA	NA	NA	NA	NA	NA	NA	NA	NA	NA	3	NA	1	NA	NA	2
Human	ENSG00000238270.1	AL591504.1	NA	chr1	189868000	189868528	-	0.414	lncRNA	NA	NA	NA	NA	NA	NA	NA	NA	NA	NA	NA	NA	NA	NA	NA	NA	NA	NA	NA	NA	NA	NA	NA	NA
Human	ENSG00000238271.2	IFNWP19	NA	chr9	21455483	21456049	+	0.566	unprocessed_pseudogene	NA	NA	NA	NA	NA	NA	NA	NA	NA	NA	NA	NA	NA	NA	NA	NA	NA	NA	NA	NA	NA	NA	NA	NA
Human	ENSG00000238272.1	AL139142.1	NA	chr1	173555250	173612772	+	0.677	lncRNA	NA	NA	NA	NA	NA	NA	NA	NA	NA	NA	NA	NA	NA	NA	NA	NA	NA	NA	NA	NA	NA	NA	NA	NA
Human	ENSG00000238273.3	AC108058.1	NA	chr2	105363037	105378839	+	2.609	lncRNA	2	1	1	2	1	NA	1	1	NA	1	NA	NA	2	1	2	1	3	1	6	1	NA	NA	3	2
Human	ENSG00000238275.2	HOMER2P2	NA	chr14	106286810	106287657	-	0.847	processed_pseudogene	NA	NA	NA	NA	NA	NA	NA	NA	NA	NA	NA	NA	NA	NA	NA	NA	NA	NA	NA	NA	1	NA	NA	NA
Human	ENSG00000238276.6	AL354863.1	NA	chr10	118241467	118267710	+	4.834	lncRNA	NA	NA	NA	NA	NA	NA	NA	NA	NA	NA	NA	NA	NA	NA	NA	NA	NA	NA	NA	NA	NA	NA	NA	NA
Human	ENSG00000238277.1	AC068483.1	NA	chr2	129063845	129071725	-	0.66	lncRNA	NA	NA	NA	NA	NA	NA	NA	NA	NA	NA	NA	NA	NA	NA	NA	NA	NA	NA	NA	NA	NA	NA	NA	NA
Human	ENSG00000238278.3	ALG1L6P	NA	chr3	75415069	75422143	+	0.758	unprocessed_pseudogene	NA	NA	NA	NA	NA	NA	NA	NA	NA	NA	NA	NA	NA	NA	NA	NA	NA	NA	1	NA	1	1	NA	1
Human	ENSG00000238279.1	BX470102.1	NA	chr1	153533602	153535115	+	0.531	lncRNA	3	2	4	4	3	2	1	NA	NA	NA	NA	NA	1	NA	NA	NA	3	2	NA	NA	NA	NA	NA	NA
Human	ENSG00000238280.2	AC067751.1	NA	chr10	62682651	62805887	-	1.252	lncRNA	1	2	3	6	2	6	4	2	4	1	NA	NA	2	1	NA	NA	NA	2	NA	1	2	NA	NA	NA
Human	ENSG00000238282.1	AL121781.1	NA	chr20	4475637	4525200	+	0.168	lncRNA	NA	NA	NA	NA	NA	NA	NA	NA	NA	NA	NA	NA	NA	NA	NA	NA	NA	NA	NA	NA	NA	NA	NA	NA
Human	ENSG00000238283.3	TBC1D3P1	NA	chr17	60008436	60017498	-	1.693	transcribed_unprocessed_pseudogene	NA	NA	NA	NA	NA	NA	2	NA	NA	NA	NA	NA	NA	NA	NA	NA	NA	NA	NA	NA	NA	NA	NA	NA
Human	ENSG00000238284.2	LINC01448	NA	chr7	42661715	42706447	-	1.181	lncRNA	NA	NA	NA	NA	NA	NA	NA	NA	NA	NA	NA	NA	NA	NA	NA	NA	NA	NA	NA	NA	NA	NA	NA	NA
Human	ENSG00000238285.1	MRPL50P2	NA	chr2	203315389	203315871	-	0.482	processed_pseudogene	NA	NA	NA	NA	NA	NA	NA	NA	NA	NA	NA	NA	NA	NA	NA	NA	NA	NA	NA	NA	NA	NA	NA	NA
Human	ENSG00000238286.1	SLC35E1P1	NA	chr13	20607267	20608131	+	0.864	processed_pseudogene	8	5	12	14	8	12	11	9	12	4	3	14	6	1	2	5	1	4	3	5	10	11	2	6
Human	ENSG00000238287.1	AL603839.3	NA	chr1	40493156	40508661	-	0.605	lncRNA	5	7	5	12	5	7	8	8	11	5	12	9	4	4	5	5	6	6	9	4	8	17	7	11
Human	ENSG00000238288.1	MTND3P23	NA	chr9	92110167	92110514	+	0.347	unprocessed_pseudogene	NA	NA	NA	NA	NA	NA	NA	NA	NA	NA	NA	NA	NA	NA	NA	NA	NA	NA	NA	NA	NA	NA	NA	NA
Human	ENSG00000238290.1	AL034417.2	NA	chr1	8026737	8122702	+	2.044	lncRNA	6	1	4	6	3	1	3	2	4	NA	NA	NA	NA	NA	NA	NA	NA	1	NA	1	NA	NA	NA	2
Human	ENSG00000238291.1	AL391704.2	NA	chr10	90462716	90467952	+	0.831	lncRNA	NA	2	1	3	NA	1	4	NA	1	NA	NA	NA	NA	NA	NA	NA	NA	NA	NA	NA	NA	NA	NA	NA
Human	ENSG00000238295.1	AC019080.2	NA	chr2	177345857	177345961	-	0.104	snoRNA	NA	1	NA	1	2	NA	1	1	NA	1	1	NA	NA	NA	NA	NA	NA	NA	NA	1	1	3	NA	1
Human	ENSG00000238297.2	U3	NA	chr7	107999790	107999982	-	0.192	snoRNA	5	4	7	14	6	8	4	8	3	4	5	3	NA	1	4	1	8	3	NA	NA	NA	NA	NA	NA
Human	ENSG00000238300.1	SNORD121B	NA	chr9	33934295	33934376	-	0.081	snoRNA	NA	NA	NA	NA	NA	1	NA	NA	NA	NA	NA	NA	NA	NA	NA	NA	NA	NA	NA	NA	NA	1	NA	NA
Human	ENSG00000238302.1	RNU7-120P	NA	chr12	89282222	89282285	-	0.063	snRNA	NA	NA	NA	NA	NA	NA	NA	NA	NA	NA	NA	NA	NA	NA	NA	NA	NA	NA	NA	NA	NA	NA	NA	NA
Human	ENSG00000238304.1	RNU7-50P	NA	chr11	3781394	3781456	+	0.062	snRNA	NA	NA	NA	NA	NA	NA	NA	NA	NA	NA	NA	NA	NA	NA	NA	NA	NA	NA	NA	NA	NA	NA	NA	NA
Human	ENSG00000238311.1	SNORD13E	NA	chr15	65696832	65696936	-	0.104	snoRNA	NA	5	2	3	4	8	2	5	1	NA	1	4	1	2	1	4	5	1	28	16	11	25	19	26
Human	ENSG00000238316.1	AL627082.2	NA	chr1	26642285	26642389	-	0.104	snoRNA	NA	NA	NA	NA	NA	NA	NA	NA	NA	NA	NA	NA	NA	NA	NA	NA	NA	NA	NA	NA	NA	NA	NA	NA
Human	ENSG00000238317.2	SNORD11	NA	chr2	202293050	202293134	+	0.084	snoRNA	5	4	2	5	6	6	1	7	8	NA	NA	3	2	3	2	NA	5	1	17	36	26	25	24	22
Human	ENSG00000238324.1	RN7SKP198	NA	chr7	102857449	102857755	+	0.306	misc_RNA	NA	NA	1	2	NA	2	NA	NA	1	1	NA	NA	NA	NA	NA	NA	NA	NA	NA	NA	NA	NA	NA	NA
Human	ENSG00000238326.1	AC016596.1	NA	chr5	56000517	56000621	-	0.104	snoRNA	NA	NA	NA	NA	NA	NA	NA	NA	NA	NA	NA	NA	NA	NA	NA	NA	NA	NA	NA	NA	NA	NA	NA	NA
Human	ENSG00000238344.1	SNORD126	NA	chr14	20326449	20326526	-	0.077	snoRNA	NA	1	4	1	2	2	NA	1	NA	3	1	NA	NA	NA	5	NA	NA	2	2	5	1	12	5	6
Human	ENSG00000238357.1	RNU7-148P	NA	chr2	167631479	167631541	-	0.062	snRNA	NA	NA	NA	NA	NA	NA	NA	NA	NA	NA	NA	NA	NA	NA	NA	NA	NA	NA	NA	NA	NA	NA	NA	NA
Human	ENSG00000238358.2	AC004969.1	NA	chr7	90119298	90122890	-	0.578	lncRNA	NA	NA	NA	NA	NA	NA	NA	NA	NA	NA	NA	NA	NA	NA	NA	1	NA	NA	NA	NA	NA	NA	NA	NA
Human	ENSG00000238363.1	SNORA13	NA	chr5	112161484	112161617	+	0.133	snoRNA	2	3	2	2	NA	7	3	2	5	2	4	1	2	2	3	2	NA	3	2	6	7	8	2	7
Human	ENSG00000238364.1	RNU7-140P	NA	chr19	10551032	10551092	-	0.06	snRNA	NA	NA	NA	1	NA	NA	NA	NA	NA	NA	1	NA	NA	NA	NA	NA	1	NA	NA	NA	NA	1	NA	NA
Human	ENSG00000238365.3	RNU7-57P	NA	chr1	154338742	154338802	+	0.06	snRNA	5	10	8	15	4	8	7	10	7	3	NA	5	3	2	NA	2	3	NA	1	2	1	2	1	3
Human	ENSG00000238366.1	Y_RNA	NA	chr10	6245730	6245831	-	0.101	misc_RNA	NA	NA	NA	NA	NA	NA	NA	NA	NA	NA	NA	NA	NA	NA	NA	NA	NA	NA	NA	NA	NA	NA	NA	NA
Human	ENSG00000238367.1	MIR2113	NA	chr6	98024530	98024621	+	0.091	miRNA	NA	NA	NA	NA	NA	NA	NA	NA	NA	NA	NA	NA	NA	NA	NA	NA	NA	NA	NA	NA	NA	NA	NA	NA
Human	ENSG00000238370.1	RNU7-103P	NA	chr12	589529	589589	-	0.06	snRNA	NA	NA	NA	NA	NA	NA	NA	NA	NA	NA	NA	NA	NA	NA	NA	NA	NA	NA	NA	NA	NA	NA	NA	NA
Human	ENSG00000238371.1	AC010145.2	NA	chr2	15903668	15903772	+	0.104	snoRNA	NA	NA	NA	NA	NA	NA	NA	NA	NA	NA	NA	NA	NA	NA	NA	NA	NA	NA	NA	NA	NA	NA	NA	NA
Human	ENSG00000238372.1	AP001329.1	NA	chr8	101847255	101847360	-	0.105	snoRNA	NA	NA	NA	NA	NA	NA	NA	NA	NA	1	1	1	NA	1	NA	NA	NA	NA	1	NA	1	1	NA	3
Human	ENSG00000238374.1	RNU7-180P	NA	chr5	146245190	146245253	-	0.063	snRNA	NA	NA	NA	NA	NA	NA	NA	NA	NA	NA	NA	NA	NA	NA	NA	NA	NA	NA	NA	NA	NA	NA	NA	NA
Human	ENSG00000238379.1	RNA5SP103	NA	chr2	128445080	128445198	-	0.118	rRNA_pseudogene	NA	NA	NA	NA	NA	NA	NA	NA	NA	NA	NA	NA	NA	NA	NA	NA	NA	NA	NA	NA	NA	NA	NA	NA
Human	ENSG00000238380.1	RNU7-165P	NA	chr10	113353424	113353484	+	0.06	snRNA	NA	NA	NA	NA	NA	NA	NA	NA	NA	NA	NA	NA	NA	NA	NA	NA	NA	NA	NA	NA	NA	NA	NA	NA
Human	ENSG00000238382.1	RNU6-1211P	NA	chr1	232700203	232700308	+	0.105	snRNA	NA	NA	NA	NA	NA	NA	NA	NA	NA	NA	NA	NA	NA	NA	NA	NA	NA	NA	NA	NA	NA	NA	NA	NA
Human	ENSG00000238386.1	RNU7-48P	NA	chr6	70513293	70513356	+	0.063	snRNA	2	1	2	2	2	NA	1	3	NA	NA	NA	1	NA	NA	1	NA	2	NA	1	NA	3	6	6	3
Human	ENSG00000238387.1	AC122179.1	NA	chr11	9578027	9578131	+	0.104	snoRNA	NA	NA	NA	NA	NA	NA	NA	NA	NA	NA	NA	NA	NA	NA	NA	NA	NA	NA	NA	NA	NA	NA	NA	NA
Human	ENSG00000238390.1	AP000254.1	NA	chr21	31664305	31664482	+	0.177	snoRNA	7	9	7	15	9	10	13	6	12	6	5	2	2	5	6	8	8	3	18	12	14	25	15	10
Human	ENSG00000238391.1	RNA5SP233	NA	chr7	74487427	74487540	-	0.113	rRNA_pseudogene	NA	NA	NA	NA	NA	NA	NA	NA	NA	NA	NA	NA	NA	NA	NA	NA	NA	NA	NA	NA	NA	NA	NA	NA
Human	ENSG00000238399.1	MIR2053	NA	chr8	112643492	112643583	+	0.091	miRNA	NA	NA	NA	NA	NA	NA	NA	NA	NA	NA	NA	NA	NA	NA	NA	NA	NA	NA	NA	NA	NA	NA	NA	NA
Human	ENSG00000238405.1	RNA5SP311	NA	chr10	46807457	46807573	-	0.116	rRNA_pseudogene	NA	NA	NA	NA	NA	NA	NA	NA	NA	NA	NA	NA	NA	NA	NA	NA	NA	NA	NA	NA	NA	NA	NA	NA
Human	ENSG00000238406.1	RNU7-171P	NA	chr9	128543915	128543977	+	0.062	snRNA	1	NA	1	NA	1	NA	NA	1	2	NA	NA	1	NA	NA	NA	NA	NA	NA	NA	NA	1	NA	NA	1
Human	ENSG00000238410.1	AC007099.3	NA	chr2	75489575	75489710	+	0.135	snoRNA	NA	NA	NA	NA	NA	NA	NA	NA	NA	NA	NA	NA	NA	NA	NA	NA	NA	NA	NA	NA	NA	NA	NA	NA
Human	ENSG00000238417.1	RNU7-63P	NA	chr16	8705455	8705517	-	0.062	snRNA	NA	NA	NA	NA	NA	NA	NA	NA	NA	NA	NA	NA	NA	NA	NA	NA	NA	NA	NA	NA	NA	NA	NA	NA
Human	ENSG00000238419.1	RNU7-186P	NA	chr17	47259357	47259420	-	0.063	snRNA	NA	NA	NA	NA	NA	NA	NA	NA	NA	NA	NA	NA	NA	NA	NA	NA	NA	NA	NA	NA	NA	NA	NA	NA
Human	ENSG00000238420.1	RNU6-437P	NA	chr6	107930087	107930182	+	0.095	snRNA	NA	NA	NA	NA	NA	NA	NA	NA	NA	NA	NA	NA	NA	NA	NA	NA	NA	NA	NA	NA	NA	NA	NA	NA
Human	ENSG00000238423.1	SNORD42B	NA	chr17	28720549	28720616	+	0.067	snoRNA	NA	NA	NA	NA	NA	2	NA	NA	NA	NA	NA	NA	NA	NA	NA	NA	NA	NA	NA	NA	NA	NA	1	NA
Human	ENSG00000238426.1	Y_RNA	NA	chrX	41316487	41316589	+	0.102	misc_RNA	NA	NA	NA	NA	NA	NA	NA	1	NA	NA	NA	NA	NA	NA	NA	NA	NA	NA	NA	1	NA	NA	NA	NA
Human	ENSG00000238427.1	RNU7-136P	NA	chr3	160472347	160472416	-	0.069	snRNA	NA	NA	NA	NA	NA	1	NA	2	2	NA	NA	NA	NA	NA	NA	NA	NA	NA	NA	NA	NA	NA	NA	NA
Human	ENSG00000238431.1	RNU7-157P	NA	chr7	57227000	57227066	+	0.066	snRNA	NA	NA	NA	NA	NA	NA	NA	NA	NA	NA	NA	NA	NA	NA	NA	NA	NA	NA	NA	NA	NA	NA	NA	NA
Human	ENSG00000238440.1	AC135279.1	NA	chr12	64355761	64355865	-	0.104	snoRNA	NA	1	NA	NA	NA	NA	NA	NA	NA	NA	NA	NA	NA	NA	NA	NA	NA	NA	NA	NA	NA	NA	NA	NA
Human	ENSG00000238441.1	RNU7-130P	NA	chr5	35632962	35633024	-	0.062	snRNA	NA	NA	NA	NA	NA	NA	NA	NA	NA	NA	NA	NA	NA	NA	NA	NA	NA	NA	NA	NA	NA	NA	NA	NA
Human	ENSG00000238443.1	Y_RNA	NA	chr12	133238454	133238549	+	0.095	misc_RNA	NA	NA	NA	NA	NA	NA	NA	NA	NA	NA	NA	NA	NA	NA	NA	NA	NA	NA	NA	NA	NA	NA	NA	NA
Human	ENSG00000238444.1	RNU6-893P	NA	chr11	112032498	112032598	-	0.1	snRNA	NA	NA	NA	NA	NA	NA	NA	NA	NA	NA	NA	NA	NA	NA	NA	NA	NA	NA	NA	NA	NA	NA	NA	NA
Human	ENSG00000238446.1	RNU7-38P	NA	chr10	71844734	71844794	-	0.06	snRNA	3	NA	NA	4	2	3	2	NA	NA	2	NA	NA	1	1	NA	3	4	NA	11	4	2	11	3	4
Human	ENSG00000238447.1	RNU7-134P	NA	chr17	57685528	57685592	-	0.064	snRNA	NA	NA	NA	NA	NA	NA	NA	NA	NA	NA	NA	NA	NA	NA	NA	NA	NA	NA	NA	NA	NA	NA	NA	NA
Human	ENSG00000238452.1	RNU7-144P	NA	chr20	48494233	48494309	-	0.076	snRNA	NA	NA	NA	NA	NA	NA	NA	NA	NA	NA	NA	NA	NA	NA	NA	NA	NA	NA	1	NA	NA	NA	NA	NA
Human	ENSG00000238456.1	RNU6-1014P	NA	chr15	46660657	46660760	+	0.103	snRNA	NA	NA	NA	NA	NA	NA	NA	NA	NA	NA	NA	NA	NA	NA	NA	NA	NA	NA	NA	NA	NA	NA	NA	NA
Human	ENSG00000238457.1	RNU7-169P	NA	chr12	108668447	108668508	+	0.061	snRNA	NA	NA	NA	NA	NA	NA	NA	NA	NA	NA	NA	NA	NA	NA	NA	NA	NA	NA	NA	NA	NA	NA	NA	NA
Human	ENSG00000238468.1	RNU7-14P	NA	chr20	53668696	53668758	-	0.062	snRNA	NA	NA	NA	NA	NA	NA	NA	NA	NA	NA	NA	NA	NA	NA	NA	NA	NA	NA	NA	NA	NA	NA	NA	NA
Human	ENSG00000238478.1	RNU6-498P	NA	chr15	20738678	20738785	+	0.107	snRNA	NA	NA	NA	NA	NA	NA	NA	NA	NA	NA	NA	NA	NA	NA	NA	NA	NA	NA	NA	NA	NA	NA	NA	NA
Human	ENSG00000238482.1	RNU6-1208P	NA	chr1	24777872	24777979	-	0.107	snRNA	NA	NA	NA	NA	NA	NA	NA	NA	NA	NA	NA	NA	NA	NA	NA	NA	NA	NA	NA	NA	NA	NA	NA	NA
Human	ENSG00000238485.1	AL161777.1	NA	chrX	139702286	139702390	-	0.104	snoRNA	1	NA	NA	NA	NA	NA	NA	NA	NA	NA	NA	NA	NA	NA	NA	NA	NA	NA	NA	NA	NA	NA	NA	NA
Human	ENSG00000238489.1	RNU6-749P	NA	chr15	20855250	20855357	-	0.107	snRNA	NA	NA	NA	NA	NA	NA	NA	NA	NA	NA	NA	NA	NA	NA	NA	NA	NA	NA	NA	NA	NA	NA	NA	NA
Human	ENSG00000238490.1	Y_RNA	NA	chr6	108060817	108060930	+	0.113	misc_RNA	NA	NA	NA	NA	NA	NA	NA	NA	NA	NA	NA	NA	NA	NA	NA	NA	NA	NA	NA	NA	NA	NA	NA	NA
Human	ENSG00000238493.1	RNU6-221P	NA	chr2	55456105	55456204	-	0.099	snRNA	NA	NA	NA	NA	NA	NA	NA	NA	NA	NA	NA	NA	NA	NA	NA	NA	NA	NA	NA	NA	NA	NA	NA	NA
Human	ENSG00000238498.1	SNORD13P1	NA	chr22	42076057	42076161	-	0.104	snoRNA	NA	NA	NA	NA	NA	NA	NA	NA	NA	NA	NA	NA	NA	NA	NA	NA	NA	NA	NA	1	NA	NA	NA	NA
Human	ENSG00000238500.1	RNU7-87P	NA	chr13	66630714	66630776	-	0.062	snRNA	NA	NA	NA	NA	NA	NA	NA	NA	NA	NA	NA	NA	NA	NA	NA	NA	NA	NA	NA	NA	NA	NA	NA	NA
Human	ENSG00000238503.1	SNORD18	NA	chr2	12030302	12030372	-	0.07	snoRNA	NA	NA	NA	NA	NA	NA	NA	NA	NA	NA	NA	NA	NA	NA	NA	NA	NA	NA	NA	NA	NA	NA	NA	NA
Human	ENSG00000238509.1	RNU6-104P	NA	chr8	43303375	43303482	+	0.107	snRNA	NA	NA	NA	NA	NA	NA	NA	NA	NA	NA	NA	NA	NA	NA	NA	NA	NA	NA	NA	NA	NA	NA	NA	NA
Human	ENSG00000238516.1	Y_RNA	NA	chr17	28834721	28834822	+	0.101	misc_RNA	NA	NA	NA	NA	NA	NA	NA	NA	NA	NA	NA	NA	NA	NA	NA	NA	NA	NA	NA	NA	NA	NA	NA	NA
Human	ENSG00000238517.1	MIR1270	NA	chr19	20399271	20399354	-	0.083	miRNA	NA	1	NA	NA	1	NA	NA	NA	NA	1	1	NA	2	1	NA	NA	1	NA	1	NA	NA	NA	1	NA
Human	ENSG00000238519.1	U8	NA	chr15	30384958	30385091	-	0.133	snoRNA	NA	NA	NA	NA	NA	NA	NA	NA	NA	NA	NA	NA	NA	NA	NA	NA	NA	NA	NA	NA	NA	NA	NA	NA
Human	ENSG00000238523.1	RNU7-107P	NA	chr10	50590651	50590712	-	0.061	snRNA	NA	NA	NA	1	NA	1	NA	1	NA	NA	NA	1	NA	1	1	NA	NA	NA	NA	3	NA	2	NA	1
Human	ENSG00000238529.1	RNU6-599P	NA	chr9	42863199	42863306	+	0.107	snRNA	NA	NA	NA	NA	NA	NA	NA	NA	NA	NA	NA	NA	NA	NA	NA	NA	NA	NA	NA	NA	NA	NA	NA	NA
Human	ENSG00000238531.1	SNORD105B	NA	chr19	10109756	10109835	+	0.079	snoRNA	NA	1	2	1	NA	3	2	NA	2	3	1	2	1	3	NA	1	2	3	1	NA	NA	1	NA	NA
Human	ENSG00000238540.1	RNU7-93P	NA	chr14	36405213	36405274	+	0.061	snRNA	NA	NA	NA	NA	NA	NA	NA	NA	NA	NA	NA	NA	NA	NA	NA	NA	NA	NA	NA	NA	NA	NA	NA	NA
Human	ENSG00000238542.1	RNU7-104P	NA	chr2	178831370	178831449	-	0.079	snRNA	NA	NA	NA	NA	NA	NA	NA	NA	NA	NA	NA	NA	NA	NA	NA	NA	NA	NA	NA	NA	NA	NA	NA	NA
Human	ENSG00000238551.1	RNU6-1193P	NA	chr9	64380193	64380300	+	0.107	snRNA	NA	NA	NA	NA	NA	NA	NA	NA	NA	NA	1	NA	NA	NA	NA	NA	NA	1	NA	NA	NA	NA	NA	NA
Human	ENSG00000238554.1	RNU1-88P	NA	chr6	36639544	36639672	-	0.128	snRNA	3	1	1	NA	1	NA	NA	NA	NA	NA	NA	2	NA	1	NA	NA	NA	NA	2	14	2	6	5	2
Human	ENSG00000238558.1	RNU7-21P	NA	chr9	132963731	132963793	+	0.062	snRNA	NA	NA	NA	NA	NA	NA	NA	NA	NA	NA	NA	NA	NA	NA	NA	NA	NA	NA	1	NA	NA	NA	NA	NA
Human	ENSG00000238560.1	Y_RNA	NA	chr7	76523604	76523706	+	0.102	misc_RNA	NA	NA	NA	NA	NA	NA	NA	NA	NA	NA	NA	NA	NA	NA	NA	NA	NA	NA	NA	NA	NA	NA	NA	NA
Human	ENSG00000238561.1	RNU6ATAC28P	NA	chr14	83750383	83750501	+	0.118	snRNA	NA	NA	NA	NA	NA	NA	NA	NA	NA	NA	NA	NA	NA	NA	NA	NA	NA	NA	NA	NA	NA	NA	NA	NA
Human	ENSG00000238562.1	RNU7-159P	NA	chr11	102903891	102903953	-	0.062	snRNA	NA	NA	NA	NA	NA	NA	NA	NA	NA	NA	NA	NA	NA	NA	NA	NA	NA	NA	NA	NA	NA	NA	NA	NA
Human	ENSG00000238570.1	AC092654.1	NA	chr2	161558543	161558646	+	0.103	snoRNA	NA	NA	NA	NA	NA	NA	NA	NA	NA	NA	NA	NA	NA	NA	NA	NA	NA	NA	NA	NA	NA	NA	NA	NA
Human	ENSG00000238575.1	AP005136.1	NA	chr18	2555357	2555492	+	0.135	snoRNA	NA	NA	NA	NA	NA	NA	NA	NA	NA	NA	NA	NA	NA	NA	NA	NA	NA	NA	NA	NA	NA	NA	NA	NA
Human	ENSG00000238578.1	SNORD4A	NA	chr17	28722581	28722653	+	0.072	snoRNA	7	9	19	3	8	4	13	8	13	20	19	15	8	7	9	5	8	2	18	19	25	30	28	33
Human	ENSG00000238584.1	RNU7-167P	NA	chr22	35249771	35249833	+	0.062	snRNA	NA	NA	NA	NA	NA	NA	NA	NA	NA	NA	NA	NA	NA	NA	NA	NA	NA	NA	NA	NA	NA	NA	NA	NA
Human	ENSG00000238585.1	Y_RNA	NA	chr4	55501594	55501708	-	0.114	misc_RNA	1	NA	1	2	NA	NA	2	NA	NA	NA	1	2	1	NA	1	NA	NA	NA	NA	NA	NA	2	3	3
Human	ENSG00000238590.1	RNU7-54P	NA	chr7	128443448	128443510	-	0.062	snRNA	NA	NA	NA	NA	NA	NA	NA	NA	NA	NA	NA	NA	NA	NA	NA	NA	NA	NA	NA	NA	NA	NA	NA	1
Human	ENSG00000238594.1	AL355497.3	NA	chr6	150164583	150164686	+	0.103	snoRNA	NA	NA	NA	NA	NA	NA	NA	NA	NA	NA	NA	NA	NA	NA	NA	NA	NA	NA	1	NA	2	NA	NA	NA
Human	ENSG00000238597.1	SNORD4B	NA	chr17	28723681	28723753	+	0.072	snoRNA	NA	NA	NA	NA	NA	NA	NA	NA	NA	NA	NA	NA	NA	NA	NA	NA	NA	NA	NA	NA	NA	NA	NA	NA
Human	ENSG00000238606.1	RNU7-7P	NA	chrX	38608214	38608276	+	0.062	snRNA	NA	NA	NA	NA	NA	NA	NA	NA	NA	NA	NA	NA	NA	1	NA	NA	NA	NA	NA	NA	NA	NA	NA	NA
Human	ENSG00000238609.1	RNU7-94P	NA	chr12	106282926	106282989	-	0.063	snRNA	NA	NA	NA	NA	NA	NA	NA	NA	NA	NA	NA	NA	NA	NA	NA	NA	NA	NA	NA	NA	NA	NA	NA	NA
Human	ENSG00000238610.1	RNU7-26P	NA	chr6	27897503	27897566	-	0.063	snRNA	NA	NA	NA	NA	NA	NA	NA	NA	NA	NA	NA	NA	NA	NA	NA	NA	NA	NA	NA	NA	NA	NA	NA	NA
Human	ENSG00000238616.1	RNU6-300P	NA	chr6	151201340	151201444	+	0.104	snRNA	NA	NA	NA	NA	NA	NA	NA	NA	NA	NA	NA	NA	NA	NA	NA	NA	NA	NA	NA	NA	NA	NA	NA	NA
Human	ENSG00000238619.1	RNU6-775P	NA	chr2	55451003	55451099	-	0.096	snRNA	NA	NA	NA	NA	NA	NA	NA	NA	NA	NA	NA	NA	NA	NA	NA	NA	NA	NA	NA	NA	NA	NA	NA	NA
Human	ENSG00000238622.1	SNORD97	NA	chr11	10801466	10801608	-	0.142	snoRNA	NA	NA	NA	NA	NA	NA	NA	NA	NA	NA	NA	NA	NA	NA	NA	NA	NA	NA	NA	NA	NA	NA	NA	NA
Human	ENSG00000238627.1	RNA5SP489	NA	chr21	25202206	25202315	+	0.109	rRNA_pseudogene	NA	NA	NA	NA	NA	NA	NA	NA	NA	NA	NA	NA	NA	NA	NA	NA	NA	NA	NA	NA	NA	NA	NA	NA
Human	ENSG00000238628.1	AL133211.1	NA	chr6	87720914	87721018	+	0.104	snoRNA	NA	NA	NA	2	1	NA	NA	NA	NA	1	NA	NA	NA	NA	NA	NA	NA	NA	NA	NA	NA	NA	NA	NA
Human	ENSG00000238632.1	RNU7-126P	NA	chr4	25598563	25598625	-	0.062	snRNA	NA	NA	NA	NA	NA	NA	NA	NA	NA	NA	NA	NA	NA	NA	NA	NA	NA	NA	NA	NA	NA	NA	NA	NA
Human	ENSG00000238645.1	AC079416.1	NA	chr16	53334561	53334664	+	0.103	snoRNA	NA	NA	NA	1	1	NA	NA	2	NA	NA	NA	NA	NA	NA	NA	NA	1	1	NA	1	NA	NA	NA	NA
Human	ENSG00000238649.1	SNORD42A	NA	chr17	28723428	28723492	+	0.064	snoRNA	NA	NA	NA	NA	NA	NA	NA	NA	NA	NA	NA	NA	NA	NA	NA	NA	NA	NA	NA	NA	NA	NA	NA	NA
Human	ENSG00000238650.1	SNORD54	NA	chr8	56073834	56073901	-	0.067	snoRNA	NA	NA	NA	NA	NA	NA	NA	NA	NA	NA	NA	NA	NA	NA	NA	NA	NA	NA	NA	NA	NA	NA	NA	NA
Human	ENSG00000238653.1	RNU7-62P	NA	chr1	64384397	64384459	-	0.062	snRNA	NA	NA	NA	NA	NA	NA	NA	NA	NA	NA	NA	NA	NA	NA	NA	NA	NA	NA	NA	NA	NA	NA	NA	NA
Human	ENSG00000238658.1	RNU6-625P	NA	chr17	78066946	78067053	+	0.107	snRNA	NA	2	1	NA	2	NA	1	1	1	2	1	1	NA	1	NA	2	NA	1	5	NA	NA	1	1	1
Human	ENSG00000238669.1	RNU6-333P	NA	chr12	53138544	53138651	-	0.107	snRNA	NA	NA	NA	NA	NA	NA	NA	NA	NA	NA	NA	NA	NA	NA	NA	NA	NA	NA	NA	NA	NA	NA	NA	NA
Human	ENSG00000238680.1	RNU6-1037P	NA	chr18	66946115	66946222	+	0.107	snRNA	NA	NA	NA	NA	NA	NA	NA	NA	NA	NA	NA	NA	NA	NA	NA	NA	NA	NA	NA	NA	NA	NA	NA	NA
Human	ENSG00000238685.1	AC092365.1	NA	chr16	12297196	12297323	-	0.127	snoRNA	NA	NA	NA	NA	NA	NA	NA	NA	NA	NA	NA	NA	NA	NA	NA	NA	NA	NA	NA	NA	NA	NA	NA	NA
Human	ENSG00000238694.1	AC020589.1	NA	chr4	34966240	34966344	-	0.104	snoRNA	NA	NA	NA	NA	NA	NA	NA	NA	NA	NA	NA	NA	NA	NA	NA	NA	NA	NA	NA	NA	NA	NA	NA	NA
Human	ENSG00000238697.1	RNU6-261P	NA	chr6	76446987	76447089	-	0.102	snRNA	NA	NA	NA	NA	NA	NA	NA	NA	NA	NA	NA	NA	NA	NA	NA	NA	NA	NA	NA	NA	NA	NA	NA	NA
Human	ENSG00000238698.1	RNU7-147P	NA	chr2	199191058	199191120	+	0.062	snRNA	NA	NA	NA	NA	NA	NA	NA	NA	NA	NA	NA	NA	NA	NA	NA	NA	NA	NA	NA	NA	NA	NA	NA	NA
Human	ENSG00000238704.1	RNU7-97P	NA	chr17	42440197	42440259	-	0.062	snRNA	NA	NA	NA	NA	NA	NA	NA	NA	NA	NA	NA	NA	NA	NA	NA	NA	NA	NA	NA	NA	NA	NA	NA	NA
Human	ENSG00000238705.1	MIR1976	NA	chr1	26554541	26554593	+	0.052	miRNA	NA	NA	NA	NA	NA	NA	NA	NA	NA	NA	NA	NA	NA	NA	NA	NA	NA	NA	NA	NA	NA	NA	NA	NA
Human	ENSG00000238707.1	AC025039.1	NA	chr10	56595962	56596031	-	0.069	snoRNA	NA	NA	NA	NA	NA	NA	NA	NA	NA	NA	NA	NA	NA	NA	NA	NA	NA	NA	NA	NA	NA	NA	NA	NA
Human	ENSG00000238709.1	RNU7-56P	NA	chrX	16767843	16767905	+	0.062	snRNA	NA	NA	NA	NA	NA	NA	NA	NA	NA	NA	NA	NA	NA	NA	NA	NA	NA	NA	NA	NA	NA	NA	NA	NA
Human	ENSG00000238711.1	RNY4P25	NA	chr1	151438999	151439095	+	0.096	misc_RNA	NA	NA	NA	NA	NA	NA	NA	NA	NA	NA	NA	NA	NA	NA	NA	NA	NA	NA	NA	NA	NA	NA	NA	NA
Human	ENSG00000238713.1	Y_RNA	NA	chr4	145149536	145149649	-	0.113	misc_RNA	1	1	4	4	1	1	5	3	8	7	6	4	7	6	4	7	6	4	15	16	11	27	9	13
Human	ENSG00000238719.1	RNU7-96P	NA	chr2	97913053	97913117	-	0.064	snRNA	3	1	1	5	NA	1	1	NA	NA	NA	1	NA	1	1	NA	1	2	2	4	2	2	8	7	7
Human	ENSG00000238721.1	RNU7-194P	NA	chr4	150209705	150209768	+	0.063	snRNA	1	4	NA	NA	NA	NA	1	NA	1	NA	NA	NA	NA	NA	NA	NA	NA	NA	NA	NA	NA	NA	NA	NA
Human	ENSG00000238723.1	Y_RNA	NA	chr17	46215069	46215171	-	0.102	misc_RNA	1	1	4	4	3	2	1	3	2	1	1	NA	2	NA	NA	NA	NA	NA	3	NA	1	1	3	1
Human	ENSG00000238724.1	AC020549.1	NA	chr11	114527128	114527232	+	0.104	snoRNA	NA	1	NA	1	NA	NA	NA	NA	NA	NA	NA	NA	NA	NA	NA	NA	NA	NA	NA	NA	NA	NA	NA	NA
Human	ENSG00000238728.1	MIR1972-1	NA	chr16	15010320	15010397	-	0.077	miRNA	NA	2	NA	NA	NA	1	1	1	2	NA	NA	NA	NA	1	NA	1	NA	1	NA	NA	NA	NA	NA	NA
Human	ENSG00000238730.1	RNU7-164P	NA	chrX	40535501	40535563	-	0.062	snRNA	NA	NA	NA	NA	NA	NA	NA	NA	NA	NA	NA	NA	NA	NA	NA	NA	NA	NA	NA	NA	NA	NA	NA	NA
Human	ENSG00000238731.1	RNU7-90P	NA	chr16	72673502	72673564	+	0.062	snRNA	NA	NA	2	NA	NA	NA	NA	1	NA	NA	NA	NA	NA	NA	NA	NA	NA	NA	8	2	2	1	2	2
Human	ENSG00000238735.1	RNU7-113P	NA	chr2	20246325	20246387	-	0.062	snRNA	2	NA	3	2	NA	2	NA	1	NA	1	3	1	2	NA	NA	2	NA	NA	1	3	NA	3	NA	1
Human	ENSG00000238741.1	SCARNA7	NA	chr3	160514906	160515236	-	0.33	scaRNA	221	338	517	704	493	408	229	383	486	464	496	354	200	210	437	432	661	665	315	286	188	229	225	208
Human	ENSG00000238745.1	AC113340.2	NA	chr5	138623478	138623582	+	0.104	snoRNA	NA	NA	1	NA	NA	NA	NA	NA	NA	NA	NA	NA	NA	NA	NA	NA	NA	NA	NA	NA	NA	NA	NA	NA
Human	ENSG00000238749.1	Y_RNA	NA	chr9	61883639	61883751	-	0.112	misc_RNA	NA	NA	NA	NA	NA	NA	NA	NA	NA	NA	NA	NA	NA	NA	NA	NA	NA	NA	NA	NA	NA	NA	NA	NA
Human	ENSG00000238750.1	RNU7-27P	NA	chr7	128344080	128344142	+	0.062	snRNA	NA	NA	NA	NA	NA	NA	NA	NA	NA	NA	NA	NA	NA	NA	NA	NA	NA	NA	NA	1	NA	NA	NA	NA
Human	ENSG00000238754.1	SCARNA18B	NA	chr1	193057280	193057415	-	0.135	snoRNA	4	4	2	1	NA	NA	1	1	3	4	4	3	3	2	3	3	NA	NA	6	6	8	13	14	9
Human	ENSG00000238755.3	LINC02006	NA	chr3	153384933	153980186	-	2.816	lncRNA	NA	NA	NA	NA	2	1	NA	NA	NA	18	22	9	15	19	24	3	2	5	47	43	63	75	53	51
Human	ENSG00000238759.1	RNU7-155P	NA	chr17	71298155	71298218	-	0.063	snRNA	NA	NA	NA	NA	NA	NA	NA	NA	NA	NA	NA	NA	NA	NA	NA	NA	NA	NA	NA	NA	NA	NA	NA	NA
Human	ENSG00000238761.1	AL591521.1	NA	chr1	112371003	112371107	+	0.104	snoRNA	NA	NA	NA	NA	NA	NA	NA	NA	NA	NA	NA	NA	NA	NA	NA	NA	NA	NA	NA	NA	NA	NA	NA	NA
Human	ENSG00000238764.1	AL845433.1	NA	chrX	17357929	17358033	+	0.104	snoRNA	NA	NA	NA	NA	NA	NA	NA	NA	NA	NA	NA	NA	NA	NA	NA	NA	NA	NA	NA	NA	NA	NA	NA	NA
Human	ENSG00000238765.1	RNA5SP57	NA	chr1	148193715	148193838	+	0.123	rRNA_pseudogene	NA	NA	NA	NA	NA	NA	NA	NA	NA	NA	NA	NA	NA	NA	NA	NA	NA	NA	NA	NA	NA	NA	NA	NA
Human	ENSG00000238777.1	RNU7-141P	NA	chr20	59852666	59852728	-	0.062	snRNA	NA	NA	NA	NA	NA	NA	NA	NA	NA	NA	NA	NA	NA	NA	NA	NA	NA	NA	NA	NA	NA	NA	NA	NA
Human	ENSG00000238778.1	RNU7-80P	NA	chr1	67772592	67772653	-	0.061	snRNA	2	4	3	6	4	2	4	1	3	1	1	4	2	1	1	1	1	2	NA	NA	NA	NA	NA	NA
Human	ENSG00000238782.1	RNU7-9P	NA	chr2	229606237	229606299	+	0.062	snRNA	NA	NA	NA	NA	NA	NA	NA	NA	NA	NA	NA	NA	NA	NA	NA	NA	NA	NA	NA	NA	NA	NA	NA	NA
Human	ENSG00000238783.1	Y_RNA	NA	chr15	30355435	30355540	+	0.105	misc_RNA	NA	NA	NA	NA	NA	NA	NA	NA	NA	NA	NA	NA	NA	NA	NA	NA	NA	NA	NA	NA	NA	NA	NA	NA
Human	ENSG00000238785.1	RNU7-92P	NA	chr20	47904347	47904423	+	0.076	snRNA	NA	NA	NA	NA	NA	NA	NA	NA	NA	NA	NA	NA	NA	NA	NA	NA	NA	NA	3	NA	1	2	NA	NA
Human	ENSG00000238788.1	RNU7-182P	NA	chr2	127017420	127017482	+	0.062	snRNA	NA	NA	NA	NA	NA	NA	NA	NA	NA	NA	NA	NA	NA	NA	NA	NA	NA	NA	NA	NA	NA	NA	NA	NA
Human	ENSG00000238789.1	RNU7-152P	NA	chr6	155654962	155655026	-	0.064	snRNA	NA	NA	NA	NA	NA	NA	NA	NA	NA	NA	NA	NA	NA	NA	NA	NA	NA	NA	NA	NA	NA	NA	NA	NA
Human	ENSG00000238793.1	SNORD124	NA	chr17	40027541	40027645	-	0.104	snoRNA	2	NA	NA	1	NA	NA	NA	NA	NA	1	NA	NA	NA	NA	1	NA	NA	2	1	1	NA	2	4	1
Human	ENSG00000238795.1	SCARNA12	NA	chr12	6967336	6967606	-	0.27	snoRNA	NA	NA	NA	NA	NA	NA	NA	NA	NA	NA	NA	NA	NA	NA	NA	NA	NA	NA	NA	NA	NA	NA	NA	NA
Human	ENSG00000238797.1	Y_RNA	NA	chr4	39441664	39441764	+	0.1	misc_RNA	NA	NA	NA	NA	NA	NA	NA	NA	NA	NA	NA	NA	NA	NA	NA	NA	NA	NA	NA	NA	NA	NA	NA	NA
Human	ENSG00000238804.1	AC091133.2	NA	chr17	48956649	48956753	-	0.104	snoRNA	NA	NA	NA	NA	NA	NA	NA	NA	NA	NA	NA	NA	NA	NA	NA	NA	NA	NA	NA	NA	NA	NA	NA	NA
Human	ENSG00000238808.1	RNU7-102P	NA	chr8	69110512	69110574	-	0.062	snRNA	NA	NA	NA	NA	NA	NA	NA	NA	NA	NA	NA	NA	NA	NA	NA	NA	NA	NA	NA	NA	NA	NA	NA	NA
Human	ENSG00000238812.1	RNU7-127P	NA	chr2	236037249	236037311	+	0.062	snRNA	NA	NA	NA	NA	1	1	NA	2	1	NA	NA	NA	NA	NA	NA	1	NA	NA	NA	NA	NA	NA	NA	NA
Human	ENSG00000238813.1	Y_RNA	NA	chr2	166123493	166123597	-	0.104	misc_RNA	NA	NA	NA	NA	NA	NA	NA	NA	NA	NA	NA	NA	NA	NA	NA	NA	NA	NA	NA	NA	NA	NA	NA	NA
Human	ENSG00000238819.1	AC091074.1	NA	chr15	46351661	46351746	-	0.085	snoRNA	NA	NA	NA	NA	NA	NA	NA	NA	NA	NA	NA	NA	NA	NA	NA	NA	NA	NA	NA	NA	NA	NA	NA	NA
Human	ENSG00000238825.1	RNVU1-2	NA	chr1	148388489	148388651	-	0.162	snRNA	2	NA	NA	1	1	1	2	NA	2	1	1	1	NA	NA	NA	NA	NA	NA	3	NA	1	NA	2	NA
Human	ENSG00000238829.1	RNU7-45P	NA	chr2	201141903	201141966	+	0.063	snRNA	1	3	1	2	3	5	4	7	6	3	6	5	8	7	8	7	10	3	2	2	1	2	NA	NA
Human	ENSG00000238830.1	RNU7-46P	NA	chr2	98840674	98840736	-	0.062	snRNA	NA	NA	NA	NA	NA	NA	NA	NA	NA	NA	NA	NA	NA	NA	NA	NA	NA	NA	NA	NA	NA	NA	NA	NA
Human	ENSG00000238832.1	AC004839.1	NA	chr7	107603362	107603507	+	0.145	snoRNA	10	11	13	14	14	6	23	16	15	16	12	13	28	17	20	21	17	24	9	14	15	8	18	9
Human	ENSG00000238833.1	RNU1-131P	NA	chr20	17209059	17209220	+	0.161	snRNA	NA	NA	NA	NA	NA	NA	NA	NA	NA	NA	NA	NA	NA	NA	NA	NA	NA	NA	NA	NA	NA	NA	NA	NA
Human	ENSG00000238835.1	SCARNA18	NA	chr5	83064203	83064337	-	0.134	snoRNA	9	7	1	NA	4	6	3	5	5	5	1	3	NA	2	3	1	3	7	7	9	5	5	5	10
Human	ENSG00000238837.3	LINC02031	NA	chr3	182644213	182655880	+	0.592	lncRNA	NA	NA	NA	NA	NA	NA	NA	NA	NA	NA	NA	NA	NA	NA	NA	NA	NA	NA	NA	NA	NA	NA	NA	NA
Human	ENSG00000238840.1	U8	NA	chr10	4962435	4962568	-	0.133	snoRNA	NA	NA	NA	NA	NA	NA	NA	NA	NA	NA	NA	NA	NA	NA	NA	NA	NA	NA	NA	NA	NA	NA	NA	NA
Human	ENSG00000238842.1	RNU7-106P	NA	chr12	80068690	80068757	-	0.067	snRNA	NA	NA	NA	NA	NA	NA	NA	NA	NA	NA	NA	NA	NA	NA	NA	NA	NA	NA	NA	NA	NA	NA	NA	NA
Human	ENSG00000238845.1	Y_RNA	NA	chr15	44843611	44843724	+	0.113	misc_RNA	NA	NA	NA	NA	NA	NA	NA	NA	NA	NA	NA	NA	NA	NA	NA	NA	NA	NA	NA	NA	NA	NA	NA	NA
Human	ENSG00000238854.1	AC100803.1	NA	chr8	141447474	141447549	+	0.075	snoRNA	NA	NA	NA	NA	NA	NA	NA	NA	NA	NA	NA	NA	NA	NA	NA	NA	NA	NA	NA	NA	NA	NA	NA	NA
Human	ENSG00000238862.1	SNORD19B	NA	chr3	52690743	52690827	+	0.084	snoRNA	NA	NA	NA	NA	NA	NA	NA	NA	NA	NA	NA	NA	NA	NA	NA	NA	NA	NA	NA	NA	NA	NA	NA	NA
Human	ENSG00000238875.1	RN7SKP210	NA	chr22	39874254	39874515	-	0.261	misc_RNA	NA	NA	NA	NA	NA	NA	NA	NA	NA	NA	NA	NA	NA	NA	NA	NA	NA	NA	NA	NA	NA	NA	NA	NA
Human	ENSG00000238880.1	RNU7-59P	NA	chr11	77566933	77566994	-	0.061	snRNA	NA	1	NA	1	1	NA	NA	NA	NA	NA	NA	NA	NA	NA	NA	NA	NA	NA	NA	1	NA	3	1	3
Human	ENSG00000238882.1	RNU6-329P	NA	chr9	102256603	102256710	+	0.107	snRNA	NA	NA	NA	NA	NA	NA	NA	NA	NA	NA	NA	NA	NA	NA	NA	NA	NA	NA	NA	NA	NA	NA	NA	NA
Human	ENSG00000238884.1	RNU7-85P	NA	chr8	79800132	79800195	-	0.063	snRNA	NA	NA	NA	NA	NA	NA	NA	NA	NA	NA	NA	NA	NA	NA	NA	NA	NA	NA	NA	NA	NA	NA	NA	NA
Human	ENSG00000238886.1	SNORD121A	NA	chr9	33952768	33952850	-	0.082	snoRNA	1	1	3	NA	1	NA	1	1	NA	NA	2	NA	2	1	2	1	2	1	3	1	3	2	2	4
Human	ENSG00000238898.1	RNU1-80P	NA	chr17	77920097	77920258	+	0.161	snRNA	NA	NA	NA	NA	NA	NA	NA	NA	NA	NA	NA	NA	NA	NA	NA	NA	NA	NA	NA	NA	NA	NA	NA	NA
Human	ENSG00000238901.1	AC100872.1	NA	chr8	122671290	122671394	+	0.104	snoRNA	NA	NA	NA	NA	NA	NA	NA	NA	NA	NA	NA	NA	NA	NA	NA	NA	NA	NA	NA	NA	NA	NA	NA	NA
Human	ENSG00000238902.1	AC026671.1	NA	chr3	192534008	192534112	-	0.104	snoRNA	NA	NA	NA	NA	NA	NA	NA	NA	NA	NA	NA	NA	NA	NA	NA	NA	NA	NA	NA	NA	NA	NA	NA	NA
Human	ENSG00000238904.1	RNU7-34P	NA	chr5	118758210	118758274	+	0.064	snRNA	NA	NA	NA	NA	NA	NA	NA	NA	NA	NA	NA	NA	NA	NA	NA	NA	NA	NA	NA	NA	NA	NA	NA	NA
Human	ENSG00000238906.1	AC004912.1	NA	chr7	29912527	29912632	+	0.105	snoRNA	NA	NA	NA	NA	NA	NA	NA	NA	NA	NA	NA	NA	NA	NA	NA	NA	NA	NA	NA	NA	NA	NA	NA	NA
Human	ENSG00000238908.1	RNA5SP484	NA	chr20	40854118	40854229	-	0.111	rRNA_pseudogene	NA	NA	NA	1	1	NA	1	1	NA	NA	NA	NA	NA	NA	NA	NA	NA	NA	NA	NA	NA	NA	NA	NA
Human	ENSG00000238912.1	Y_RNA	NA	chr3	27547756	27547858	-	0.102	misc_RNA	NA	NA	NA	NA	NA	NA	NA	NA	NA	NA	NA	NA	NA	NA	NA	NA	NA	NA	NA	NA	NA	NA	NA	NA
Human	ENSG00000238913.1	RNU7-196P	NA	chr5	73828011	73828073	-	0.062	snRNA	NA	NA	NA	NA	NA	NA	NA	NA	NA	NA	NA	NA	NA	NA	NA	NA	NA	NA	NA	NA	NA	NA	NA	NA
Human	ENSG00000238917.1	SNORD10	NA	chr17	7576810	7576952	+	0.142	snoRNA	NA	NA	NA	NA	NA	NA	NA	NA	NA	NA	NA	NA	NA	NA	NA	NA	NA	NA	NA	NA	NA	NA	NA	NA
Human	ENSG00000238923.1	RNU7-1	NA	chr12	6943815	6943878	+	0.063	snRNA	NA	NA	NA	NA	NA	NA	NA	NA	NA	NA	NA	NA	NA	NA	NA	NA	NA	NA	NA	NA	NA	NA	NA	NA
Human	ENSG00000238924.2	RNU7-82P	NA	chr3	163470204	163470266	-	0.062	snRNA	NA	NA	NA	NA	NA	NA	NA	NA	NA	NA	NA	NA	NA	NA	NA	NA	NA	NA	NA	NA	NA	NA	NA	NA
Human	ENSG00000238926.1	Y_RNA	NA	chrX	72284944	72285045	-	0.101	misc_RNA	NA	NA	NA	NA	NA	NA	NA	NA	NA	NA	NA	NA	NA	NA	NA	NA	NA	NA	NA	NA	NA	NA	NA	NA
Human	ENSG00000238933.1	Y_RNA	NA	chr9	61642382	61642494	+	0.112	misc_RNA	NA	NA	NA	NA	NA	NA	NA	NA	NA	NA	NA	NA	NA	NA	NA	NA	NA	NA	NA	NA	NA	NA	NA	NA
Human	ENSG00000238934.1	AL591806.1	NA	chr1	161141207	161141336	-	0.129	snoRNA	NA	1	NA	NA	NA	1	2	NA	NA	NA	NA	NA	NA	NA	NA	NA	NA	NA	NA	NA	NA	NA	1	NA
Human	ENSG00000238936.1	SNORD65B	NA	chr8	41426654	41426727	+	0.073	snoRNA	NA	NA	NA	NA	NA	NA	NA	NA	NA	NA	NA	NA	NA	NA	NA	NA	NA	NA	NA	NA	NA	NA	NA	NA
Human	ENSG00000238941.1	RNU6-953P	NA	chr15	45354778	45354885	-	0.107	snRNA	NA	NA	NA	NA	NA	NA	NA	NA	NA	NA	NA	NA	NA	NA	NA	NA	NA	NA	NA	NA	NA	NA	NA	NA
Human	ENSG00000238942.1	SNORD2	NA	chr3	186784795	186784864	+	0.069	snoRNA	NA	NA	NA	NA	NA	NA	NA	NA	NA	NA	NA	NA	NA	NA	NA	NA	NA	NA	NA	NA	NA	NA	NA	NA
Human	ENSG00000238943.1	Y_RNA	NA	chr12	8592475	8592585	+	0.11	misc_RNA	NA	NA	NA	NA	NA	NA	NA	NA	NA	NA	NA	NA	NA	NA	NA	NA	NA	NA	NA	NA	NA	NA	NA	NA
Human	ENSG00000238949.1	RNU7-66P	NA	chr6	66728842	66728904	-	0.062	snRNA	NA	NA	NA	NA	NA	NA	NA	NA	NA	NA	NA	NA	NA	NA	NA	NA	NA	NA	NA	NA	NA	NA	NA	NA
Human	ENSG00000238950.1	RNU7-173P	NA	chr20	47826968	47827044	-	0.076	snRNA	NA	NA	NA	NA	NA	NA	NA	NA	NA	NA	NA	NA	NA	NA	NA	NA	NA	NA	1	NA	NA	1	NA	2
Human	ENSG00000238959.1	RNU7-19P	NA	chr3	73027807	73027873	+	0.066	snRNA	2	1	1	5	NA	NA	2	1	3	NA	NA	3	2	1	NA	NA	4	1	11	4	10	11	2	9
Human	ENSG00000238961.1	SNORA47	NA	chr5	77080433	77080571	-	0.138	snoRNA	8	13	14	9	12	11	16	6	6	13	13	15	6	10	8	13	13	10	NA	NA	NA	NA	NA	NA
Human	ENSG00000238962.1	RNU7-176P	NA	chr2	10815484	10815546	-	0.062	snRNA	NA	NA	NA	NA	NA	NA	NA	NA	NA	NA	NA	NA	NA	NA	NA	NA	NA	NA	NA	NA	NA	NA	NA	NA
Human	ENSG00000238963.2	U8	NA	chr6	154905075	154905206	-	0.131	snoRNA	NA	NA	NA	NA	NA	NA	NA	NA	NA	NA	NA	NA	NA	NA	NA	NA	NA	NA	NA	NA	NA	NA	NA	NA
Human	ENSG00000238964.1	RNU7-125P	NA	chr16	14643787	14643849	+	0.062	snRNA	1	1	NA	3	NA	1	4	1	NA	2	1	NA	NA	NA	NA	NA	NA	1	2	NA	NA	NA	NA	NA
Human	ENSG00000238965.1	RNA5SP351	NA	chr11	111928399	111928508	+	0.109	rRNA_pseudogene	NA	NA	NA	NA	NA	NA	NA	NA	NA	NA	NA	NA	NA	NA	NA	NA	NA	NA	NA	NA	NA	NA	NA	NA
Human	ENSG00000238966.1	AC090571.1	NA	chr8	42043503	42043575	-	0.072	snoRNA	NA	NA	3	4	1	NA	7	NA	2	4	2	4	3	1	2	3	7	3	1	1	3	2	1	2
Human	ENSG00000238987.1	RNU7-133P	NA	chr6	14156461	14156523	+	0.062	snRNA	2	NA	NA	NA	1	NA	NA	NA	NA	NA	NA	NA	NA	NA	NA	NA	NA	NA	1	2	1	2	5	3
Human	ENSG00000238998.1	RNU7-187P	NA	chr11	112977352	112977420	+	0.068	snRNA	NA	NA	NA	NA	NA	NA	NA	NA	NA	NA	NA	NA	NA	NA	NA	NA	NA	NA	NA	NA	NA	NA	NA	NA
Human	ENSG00000239001.1	RNU6-420P	NA	chr4	22118982	22119089	+	0.107	snRNA	NA	NA	NA	NA	NA	NA	NA	NA	NA	NA	NA	NA	NA	NA	NA	NA	NA	NA	NA	NA	NA	NA	NA	NA
Human	ENSG00000239002.3	SCARNA10	NA	chr12	6510221	6510551	+	0.33	snoRNA	NA	NA	NA	NA	NA	NA	NA	NA	NA	1	NA	NA	NA	NA	NA	NA	NA	NA	NA	NA	1	NA	NA	NA
Human	ENSG00000239003.1	RNU7-88P	NA	chr13	59480069	59480132	+	0.063	snRNA	NA	NA	NA	NA	NA	NA	NA	NA	NA	NA	1	NA	2	NA	NA	NA	NA	NA	NA	NA	NA	NA	NA	NA
Human	ENSG00000239005.1	AC097376.1	NA	chr4	139436367	139436494	-	0.127	snoRNA	NA	NA	1	1	1	1	3	NA	4	NA	1	NA	NA	NA	NA	1	2	1	4	2	1	7	4	5
Human	ENSG00000239007.1	RNU7-95P	NA	chr1	53688748	53688812	-	0.064	snRNA	NA	NA	3	2	NA	NA	NA	NA	1	NA	NA	NA	NA	NA	NA	NA	NA	NA	NA	NA	NA	NA	NA	NA
Human	ENSG00000239008.1	AL590031.1	NA	chrX	80857075	80857202	-	0.127	snoRNA	NA	NA	NA	NA	NA	NA	NA	NA	NA	NA	NA	NA	NA	NA	NA	NA	NA	NA	NA	NA	NA	NA	NA	NA
Human	ENSG00000239010.1	RNU7-74P	NA	chr4	40377451	40377513	-	0.062	snRNA	NA	NA	NA	NA	NA	NA	NA	NA	NA	NA	NA	NA	NA	NA	NA	NA	NA	NA	NA	NA	NA	NA	NA	NA
Human	ENSG00000239014.1	SNORD108	NA	chr15	24986924	24986995	+	0.071	snoRNA	NA	NA	NA	NA	NA	NA	NA	NA	NA	NA	NA	NA	NA	NA	NA	NA	NA	NA	NA	NA	NA	NA	NA	NA
Human	ENSG00000239021.1	RNA5SP246	NA	chr7	130602794	130602913	-	0.119	rRNA_pseudogene	NA	NA	NA	NA	NA	NA	NA	NA	NA	NA	NA	NA	NA	NA	NA	NA	NA	NA	NA	NA	NA	NA	NA	NA
Human	ENSG00000239023.1	RNU1-98P	NA	chr21	16718997	16719157	+	0.16	snRNA	NA	NA	NA	NA	NA	NA	NA	NA	NA	NA	NA	NA	NA	NA	NA	NA	NA	NA	NA	NA	NA	NA	NA	NA
Human	ENSG00000239030.1	RNU6-956P	NA	chr7	94712408	94712511	+	0.103	snRNA	NA	NA	NA	NA	NA	NA	NA	NA	NA	NA	NA	NA	NA	NA	NA	NA	NA	NA	NA	NA	NA	NA	NA	NA
Human	ENSG00000239035.1	SNORD13D	NA	chr15	57278569	57278673	-	0.104	snoRNA	NA	NA	NA	NA	NA	NA	NA	NA	NA	NA	NA	NA	NA	NA	NA	NA	NA	NA	NA	NA	NA	NA	NA	NA
Human	ENSG00000239039.1	SNORD13	NA	chr8	33513474	33513578	+	0.104	snoRNA	33	35	42	52	49	64	49	36	53	53	71	39	36	34	41	31	37	28	31	32	30	15	34	21
Human	ENSG00000239040.1	Y_RNA	NA	chr4	55412635	55412738	+	0.103	misc_RNA	5	14	5	22	12	12	12	19	14	11	20	9	20	6	8	18	9	5	42	43	28	42	29	31
Human	ENSG00000239041.1	AC018712.2	NA	chr2	172691298	172691402	+	0.104	snoRNA	NA	NA	1	1	NA	NA	NA	NA	1	NA	NA	1	NA	NA	NA	NA	NA	NA	NA	NA	NA	1	1	NA
Human	ENSG00000239043.1	SNORD127	NA	chr14	45110882	45110968	+	0.086	snoRNA	1	2	3	2	NA	NA	1	1	2	1	3	2	1	NA	NA	2	2	1	4	3	6	6	2	3
Human	ENSG00000239053.1	RNU7-138P	NA	chr2	10744185	10744249	+	0.064	snRNA	NA	NA	NA	NA	NA	NA	NA	NA	NA	NA	NA	NA	NA	NA	NA	NA	NA	NA	NA	NA	NA	NA	NA	NA
Human	ENSG00000239057.2	MIR500B	NA	chrX	50010671	50010750	+	0.079	miRNA	NA	NA	NA	NA	NA	NA	NA	NA	NA	NA	NA	1	NA	2	NA	NA	NA	1	NA	NA	NA	NA	NA	NA
Human	ENSG00000239069.1	Y_RNA	NA	chr7	74895815	74895917	+	0.102	misc_RNA	NA	NA	NA	NA	NA	NA	NA	NA	NA	NA	NA	NA	NA	NA	NA	NA	NA	NA	NA	NA	NA	NA	NA	NA
Human	ENSG00000239075.1	RNU6-274P	NA	chr7	89754619	89754726	-	0.107	snRNA	NA	NA	NA	NA	NA	NA	NA	NA	NA	NA	NA	NA	NA	NA	NA	NA	NA	NA	NA	NA	NA	NA	NA	NA
Human	ENSG00000239078.1	RNU7-55P	NA	chr8	9072454	9072516	-	0.062	snRNA	NA	NA	NA	NA	NA	NA	NA	NA	NA	NA	NA	NA	NA	NA	NA	NA	NA	NA	NA	NA	NA	NA	NA	NA
Human	ENSG00000239079.1	AP002762.1	NA	chr11	122726207	122726311	-	0.104	snoRNA	NA	NA	NA	NA	NA	NA	NA	NA	NA	NA	NA	NA	NA	NA	NA	NA	NA	NA	NA	NA	NA	NA	1	NA
Human	ENSG00000239080.1	AL807743.1	NA	chrX	136134316	136134420	-	0.104	snoRNA	NA	NA	NA	NA	NA	NA	NA	NA	NA	NA	NA	NA	NA	NA	NA	NA	NA	NA	NA	NA	NA	NA	NA	NA
Human	ENSG00000239081.1	RNU7-24P	NA	chr16	24400055	24400117	-	0.062	snRNA	NA	NA	NA	NA	NA	NA	NA	NA	NA	NA	NA	NA	NA	NA	NA	NA	NA	NA	NA	NA	NA	NA	NA	NA
Human	ENSG00000239082.1	RNU7-170P	NA	chr12	121908102	121908163	+	0.061	snRNA	1	NA	1	5	2	2	NA	2	2	4	1	1	1	NA	1	2	1	1	4	3	2	4	NA	4
Human	ENSG00000239093.1	AC068299.1	NA	chr3	187423314	187423419	+	0.105	snoRNA	NA	NA	NA	NA	NA	NA	NA	NA	NA	NA	NA	NA	NA	NA	NA	NA	NA	NA	NA	NA	NA	NA	NA	NA
Human	ENSG00000239096.1	AC090425.1	NA	chr3	179614774	179614878	-	0.104	snoRNA	NA	NA	NA	NA	NA	NA	NA	NA	NA	NA	NA	NA	NA	NA	NA	NA	NA	NA	NA	NA	NA	NA	NA	NA
Human	ENSG00000239099.1	RNU7-23P	NA	chr11	66919761	66919823	+	0.062	snRNA	NA	NA	NA	NA	NA	NA	NA	NA	NA	NA	NA	NA	NA	NA	NA	NA	NA	NA	NA	NA	NA	NA	NA	NA
Human	ENSG00000239102.1	RNU7-185P	NA	chr9	8797134	8797194	+	0.06	snRNA	NA	NA	NA	NA	NA	NA	NA	NA	NA	NA	NA	NA	NA	NA	NA	NA	NA	NA	NA	NA	NA	NA	NA	NA
Human	ENSG00000239105.1	RNU7-73P	NA	chr3	37573150	37573213	-	0.063	snRNA	NA	NA	NA	NA	NA	NA	NA	NA	NA	NA	NA	NA	NA	NA	NA	NA	NA	NA	NA	NA	NA	NA	NA	NA
Human	ENSG00000239106.1	Y_RNA	NA	chr1	24625410	24625513	-	0.103	misc_RNA	NA	NA	NA	NA	NA	NA	NA	NA	NA	NA	NA	NA	NA	NA	NA	NA	NA	NA	NA	NA	NA	NA	NA	NA
Human	ENSG00000239108.1	RNU6-1132P	NA	chr2	132152242	132152349	-	0.107	snRNA	NA	NA	NA	NA	NA	NA	NA	NA	NA	NA	NA	NA	NA	NA	NA	NA	NA	NA	NA	NA	NA	NA	NA	NA
Human	ENSG00000239112.1	SNORD123	NA	chr5	9548835	9548905	+	0.07	snoRNA	3	6	7	9	8	7	5	4	6	NA	NA	NA	NA	NA	NA	NA	NA	NA	NA	NA	NA	NA	NA	NA
Human	ENSG00000239115.1	RNU7-67P	NA	chr8	101307366	101307428	+	0.062	snRNA	NA	NA	NA	NA	NA	NA	NA	NA	NA	NA	NA	NA	NA	NA	NA	NA	NA	NA	NA	NA	NA	NA	NA	NA
Human	ENSG00000239118.1	MIR1972-2	NA	chr16	70030345	70030422	+	0.077	miRNA	NA	NA	NA	NA	NA	NA	NA	NA	NA	NA	NA	NA	NA	NA	NA	NA	NA	NA	NA	NA	NA	NA	NA	NA
Human	ENSG00000239119.1	RNU7-119P	NA	chr3	73593939	73594002	-	0.063	snRNA	5	11	9	8	5	9	1	7	8	NA	NA	NA	NA	NA	NA	NA	NA	NA	NA	NA	NA	NA	NA	NA
Human	ENSG00000239122.1	RNU2-11P	NA	chr3	195928588	195928775	-	0.187	snRNA	2	NA	NA	4	1	2	2	1	2	NA	NA	NA	NA	NA	NA	NA	NA	NA	3	5	1	7	5	7
Human	ENSG00000239127.1	SNORD125	NA	chr22	29333162	29333258	-	0.096	snoRNA	NA	NA	NA	NA	NA	NA	NA	NA	NA	NA	NA	NA	NA	NA	NA	NA	NA	NA	NA	NA	NA	NA	NA	NA
Human	ENSG00000239128.1	SNORD13P3	NA	chr3	47250522	47250626	-	0.104	snoRNA	NA	NA	NA	NA	NA	NA	NA	NA	1	3	1	1	NA	NA	NA	1	NA	NA	1	NA	NA	NA	2	NA
Human	ENSG00000239129.1	AC104982.1	NA	chr17	29883005	29883109	+	0.104	snoRNA	NA	NA	NA	NA	NA	NA	NA	NA	NA	NA	NA	NA	NA	NA	NA	NA	NA	NA	NA	NA	NA	NA	NA	NA
Human	ENSG00000239137.1	AC010327.1	NA	chr19	55167170	55167274	+	0.104	snoRNA	NA	NA	NA	NA	NA	NA	NA	NA	NA	NA	NA	NA	NA	NA	NA	NA	NA	NA	NA	NA	NA	NA	NA	NA
Human	ENSG00000239142.1	U8	NA	chr10	5093407	5093543	-	0.136	snoRNA	NA	NA	NA	NA	NA	NA	NA	NA	NA	NA	NA	NA	NA	NA	NA	NA	NA	NA	NA	NA	NA	NA	NA	NA
Human	ENSG00000239143.1	Y_RNA	NA	chr2	85332894	85332996	-	0.102	misc_RNA	NA	NA	NA	NA	NA	NA	NA	NA	NA	NA	NA	NA	NA	NA	NA	NA	NA	NA	NA	NA	NA	NA	NA	NA
Human	ENSG00000239148.1	U8	NA	chr10	5004709	5004842	+	0.133	snoRNA	NA	NA	NA	NA	NA	NA	NA	NA	NA	NA	NA	NA	NA	NA	NA	NA	NA	NA	NA	NA	NA	NA	NA	NA
Human	ENSG00000239149.1	SNORA59A	NA	chr1	12507245	12507397	+	0.152	snoRNA	3	3	7	4	2	2	3	4	5	4	3	2	1	1	2	2	2	4	4	6	2	8	4	9
Human	ENSG00000239151.1	RNU7-195P	NA	chr15	89120778	89120840	+	0.062	snRNA	2	NA	1	1	3	1	3	2	2	5	4	1	3	NA	1	3	3	NA	5	3	NA	4	2	6
Human	ENSG00000239152.1	RNA5SP310	NA	chr10	45856306	45856422	+	0.116	rRNA_pseudogene	NA	NA	NA	NA	NA	NA	NA	NA	NA	NA	NA	NA	NA	NA	NA	NA	NA	NA	NA	NA	NA	NA	NA	NA
Human	ENSG00000239153.1	AP000997.1	NA	chr11	115627081	115627185	-	0.104	snoRNA	NA	NA	NA	NA	NA	NA	NA	NA	NA	NA	NA	NA	NA	NA	NA	NA	NA	NA	NA	NA	NA	NA	NA	NA
Human	ENSG00000239168.1	RNU7-197P	NA	chr4	148991571	148991633	-	0.062	snRNA	NA	NA	NA	NA	NA	NA	NA	NA	NA	NA	NA	NA	NA	NA	NA	NA	NA	NA	NA	NA	NA	NA	NA	NA
Human	ENSG00000239169.1	SNORD109B	NA	chr15	25278342	25278409	+	0.067	snoRNA	NA	NA	NA	NA	NA	NA	NA	NA	NA	NA	NA	NA	NA	NA	NA	NA	NA	NA	NA	NA	NA	NA	NA	NA
Human	ENSG00000239175.1	RNU6-1218P	NA	chr8	30043800	30043908	-	0.108	snRNA	NA	NA	NA	NA	NA	NA	NA	NA	NA	NA	NA	NA	NA	NA	NA	NA	NA	NA	NA	NA	NA	NA	NA	NA
Human	ENSG00000239180.1	Y_RNA	NA	chr9	70311606	70311701	-	0.095	misc_RNA	NA	NA	NA	NA	NA	NA	NA	NA	NA	NA	NA	NA	NA	NA	NA	NA	NA	NA	NA	NA	NA	NA	NA	NA
Human	ENSG00000239182.1	AL391280.1	NA	chrX	118738054	118738182	+	0.128	snoRNA	NA	1	1	NA	NA	1	1	NA	1	1	2	NA	3	2	1	1	1	1	NA	NA	NA	NA	NA	NA
Human	ENSG00000239183.1	SNORA84	NA	chr9	92292460	92292593	-	0.133	snoRNA	NA	1	NA	2	NA	NA	1	NA	NA	NA	1	NA	NA	NA	NA	NA	NA	NA	1	1	NA	NA	NA	NA
Human	ENSG00000239184.1	RNA5SP269	NA	chr8	68695642	68695779	+	0.137	rRNA_pseudogene	NA	NA	NA	NA	NA	NA	NA	NA	NA	NA	NA	NA	NA	NA	NA	NA	NA	NA	NA	NA	NA	NA	NA	NA
Human	ENSG00000239185.1	RNU7-190P	NA	chr2	117139714	117139775	-	0.061	snRNA	NA	NA	NA	NA	NA	NA	NA	NA	NA	NA	NA	NA	NA	NA	NA	NA	NA	NA	NA	NA	NA	NA	NA	NA
Human	ENSG00000239189.1	RNU6-634P	NA	chr2	55499949	55500055	+	0.106	snRNA	NA	NA	NA	NA	NA	NA	NA	NA	NA	NA	NA	NA	NA	NA	NA	NA	NA	NA	NA	NA	NA	NA	NA	NA
Human	ENSG00000239190.1	RNU6-717P	NA	chr12	133238334	133238438	-	0.104	snRNA	NA	NA	NA	NA	NA	NA	NA	NA	NA	NA	NA	NA	NA	NA	NA	NA	NA	NA	NA	NA	NA	NA	NA	NA
Human	ENSG00000239194.1	RNU1-123P	NA	chr16	67390690	67390850	-	0.16	snRNA	NA	NA	NA	NA	NA	NA	NA	NA	NA	NA	NA	NA	NA	NA	NA	NA	NA	NA	NA	NA	NA	NA	NA	NA
Human	ENSG00000239195.1	SNORD5	NA	chr11	93733227	93733300	-	0.073	snoRNA	NA	NA	NA	NA	NA	NA	NA	NA	NA	NA	NA	NA	NA	NA	NA	NA	NA	NA	NA	NA	NA	NA	NA	NA
Human	ENSG00000239197.1	AC090985.1	NA	chr15	92417546	92417689	+	0.143	snoRNA	NA	NA	NA	NA	NA	1	NA	NA	NA	NA	NA	NA	NA	NA	NA	NA	NA	NA	NA	NA	NA	NA	NA	NA
Human	ENSG00000239198.1	RPL5P22	NA	chr8	28299682	28300566	+	0.884	processed_pseudogene	NA	NA	NA	NA	NA	NA	NA	NA	NA	NA	NA	NA	NA	NA	NA	NA	NA	NA	1	NA	NA	NA	NA	NA
Human	ENSG00000239199.1	RPL21P6	NA	chr14	55413555	55414059	-	0.504	processed_pseudogene	NA	NA	NA	NA	NA	NA	NA	NA	NA	NA	NA	NA	NA	NA	NA	NA	NA	NA	NA	NA	NA	NA	NA	NA
Human	ENSG00000239200.1	RPL22P20	NA	chr14	18692031	18692408	+	0.377	processed_pseudogene	NA	NA	NA	NA	NA	NA	NA	NA	NA	NA	NA	NA	NA	NA	NA	NA	NA	NA	NA	NA	NA	NA	NA	NA
Human	ENSG00000239201.1	RPL21P106	NA	chr12	92168399	92168877	+	0.478	processed_pseudogene	NA	NA	NA	NA	NA	1	2	NA	NA	NA	NA	NA	NA	NA	NA	NA	1	1	1	NA	2	1	1	NA
Human	ENSG00000239202.3	RN7SL499P	NA	chr2	231645997	231646273	-	0.276	misc_RNA	NA	NA	NA	NA	NA	NA	NA	NA	2	NA	NA	NA	NA	NA	NA	NA	NA	NA	NA	NA	NA	NA	NA	NA
Human	ENSG00000239203.1	AC093484.1	NA	chr17	16427473	16428719	+	0.477	lncRNA	2	2	1	2	2	2	3	1	4	NA	1	NA	NA	NA	NA	NA	2	NA	2	NA	2	3	1	4
Human	ENSG00000239205.1	LINC02023	NA	chr3	165150005	165158062	-	1.948	lncRNA	NA	NA	NA	NA	NA	NA	NA	NA	NA	NA	NA	NA	NA	NA	NA	NA	NA	NA	NA	NA	NA	NA	NA	NA
Human	ENSG00000239207.2	GAPDHP39	NA	chr3	138777831	138778810	+	0.979	processed_pseudogene	NA	NA	NA	NA	NA	NA	NA	NA	1	NA	NA	NA	NA	NA	NA	NA	NA	NA	NA	NA	NA	NA	NA	NA
Human	ENSG00000239210.2	RPS26P55	NA	chr19	34533426	34534084	-	0.356	processed_pseudogene	NA	NA	NA	1	NA	NA	NA	NA	NA	NA	NA	NA	NA	NA	NA	NA	1	NA	NA	NA	NA	NA	NA	NA
Human	ENSG00000239211.3	RN7SL563P	NA	chr8	101397635	101397933	-	0.298	misc_RNA	NA	NA	NA	NA	NA	NA	NA	NA	NA	NA	NA	1	NA	NA	NA	NA	NA	NA	NA	NA	NA	NA	NA	NA
Human	ENSG00000239212.2	RPL6P7	NA	chr3	155657759	155658612	+	0.853	processed_pseudogene	NA	NA	NA	NA	NA	NA	NA	NA	NA	NA	NA	NA	NA	NA	NA	NA	NA	NA	NA	NA	NA	NA	NA	NA
Human	ENSG00000239213.6	NCK1-DT	NA	chr3	136835344	136862618	-	5.815	lncRNA	33	35	44	51	33	38	57	68	45	73	90	64	95	77	125	95	97	101	163	140	144	221	138	210
Human	ENSG00000239215.1	RPL27P12	NA	chr12	123721245	123721639	-	0.394	processed_pseudogene	NA	NA	NA	NA	NA	NA	NA	NA	NA	NA	NA	NA	NA	NA	NA	NA	NA	NA	NA	NA	NA	NA	NA	NA
Human	ENSG00000239216.1	AL139420.2	NA	chr1	119000617	119001405	-	0.41	lncRNA	NA	NA	NA	NA	NA	NA	NA	NA	NA	NA	NA	NA	NA	NA	NA	NA	NA	NA	NA	NA	NA	NA	NA	NA
Human	ENSG00000239218.2	RPS20P22	NA	chr8	38434346	38435664	-	1.318	transcribed_processed_pseudogene	28	24	24	32	31	33	30	24	28	25	19	8	7	1	4	1	9	5	NA	NA	NA	NA	NA	NA
Human	ENSG00000239219.2	AC008040.1	NA	chr3	169939352	169966734	-	7.977	lncRNA	1	3	1	1	2	4	NA	NA	2	NA	NA	NA	NA	1	NA	2	NA	NA	40	27	26	45	32	39
Human	ENSG00000239221.3	RN7SL442P	NA	chr17	16191831	16192151	+	0.32	misc_RNA	NA	NA	NA	NA	NA	NA	NA	NA	NA	NA	NA	NA	NA	NA	NA	NA	NA	NA	NA	NA	NA	NA	NA	NA
Human	ENSG00000239223.3	RPL34P31	NA	chr17	27274106	27274477	+	0.371	processed_pseudogene	NA	NA	NA	NA	NA	NA	NA	NA	NA	NA	1	NA	NA	NA	NA	NA	NA	1	NA	NA	NA	NA	NA	NA
Human	ENSG00000239224.3	RN7SL546P	NA	chr14	102582887	102583177	-	0.29	misc_RNA	NA	NA	NA	NA	NA	NA	NA	NA	NA	NA	NA	NA	NA	NA	NA	NA	1	NA	1	NA	NA	3	NA	2
Human	ENSG00000239225.1	TTTY23	NA	chrY	9910797	9911962	+	0.512	lncRNA	NA	NA	NA	NA	NA	NA	NA	NA	NA	NA	NA	NA	NA	NA	NA	NA	NA	NA	NA	NA	NA	NA	NA	NA
Human	ENSG00000239226.1	MRPS17P3	NA	chr3	78525100	78525485	+	0.385	processed_pseudogene	NA	NA	NA	NA	NA	NA	NA	NA	NA	NA	NA	NA	NA	NA	NA	NA	NA	NA	NA	NA	NA	NA	NA	NA
Human	ENSG00000239227.1	AC069439.1	NA	chr3	166861943	166862110	+	0.167	processed_pseudogene	NA	NA	NA	NA	NA	NA	NA	NA	NA	NA	NA	NA	NA	NA	NA	NA	NA	NA	NA	NA	NA	NA	NA	NA
Human	ENSG00000239228.3	RN7SL578P	NA	chrX	3058219	3058502	-	0.283	misc_RNA	NA	NA	NA	NA	NA	NA	NA	NA	NA	NA	NA	NA	NA	NA	NA	NA	NA	NA	NA	NA	NA	NA	NA	NA
Human	ENSG00000239238.1	MEMO1P3	NA	chr3	167888413	167888715	+	0.302	processed_pseudogene	NA	NA	NA	NA	NA	NA	NA	NA	NA	NA	NA	NA	NA	NA	NA	NA	NA	NA	NA	NA	NA	NA	NA	NA
Human	ENSG00000239246.3	AC008026.1	NA	chr17	62516320	62516767	-	0.447	processed_pseudogene	3	2	3	2	4	2	NA	1	4	7	3	2	4	NA	NA	2	2	1	NA	4	1	3	2	5
Human	ENSG00000239247.3	RN7SL589P	NA	chr4	2316196	2316506	-	0.31	misc_RNA	2	3	2	7	3	NA	1	2	3	2	2	1	1	NA	2	3	NA	1	NA	NA	NA	NA	NA	NA
Human	ENSG00000239249.3	RN7SL757P	NA	chr22	28056152	28056453	-	0.301	misc_RNA	6	NA	6	2	1	2	4	3	2	1	1	4	3	NA	NA	NA	NA	1	NA	NA	NA	NA	NA	NA
Human	ENSG00000239250.3	RN7SL271P	NA	chr3	71827176	71827471	+	0.295	misc_RNA	NA	NA	NA	NA	NA	NA	NA	NA	NA	NA	NA	NA	NA	NA	NA	NA	NA	NA	NA	NA	NA	NA	NA	NA
Human	ENSG00000239253.1	RPS4XP23	NA	chr19	34021658	34021895	+	0.237	processed_pseudogene	NA	NA	NA	NA	NA	NA	NA	NA	NA	NA	NA	NA	NA	NA	NA	NA	NA	NA	NA	NA	NA	NA	NA	NA
Human	ENSG00000239254.1	AC009220.2	NA	chr7	139172515	139174266	-	1.751	processed_pseudogene	NA	NA	NA	NA	NA	NA	NA	NA	NA	NA	NA	NA	1	NA	NA	1	NA	NA	NA	NA	NA	NA	NA	NA
Human	ENSG00000239255.1	AC007620.1	NA	chr3	179452394	179452419	-	0.025	processed_pseudogene	1	NA	NA	NA	NA	NA	NA	NA	NA	NA	NA	NA	NA	NA	NA	NA	NA	NA	NA	NA	NA	NA	NA	NA
Human	ENSG00000239256.1	RPL35AP35	NA	chr17	29340481	29340822	-	0.341	processed_pseudogene	NA	NA	NA	NA	NA	NA	NA	NA	NA	NA	NA	NA	NA	NA	NA	NA	NA	NA	NA	NA	NA	1	NA	NA
Human	ENSG00000239257.1	RPL23AP1	NA	chr6	29726668	29727139	-	0.471	transcribed_processed_pseudogene	NA	NA	NA	NA	NA	NA	NA	NA	NA	NA	NA	NA	NA	NA	NA	NA	NA	NA	NA	NA	NA	NA	NA	NA
Human	ENSG00000239261.1	RPL31P41	NA	chr8	65155406	65155778	+	0.372	processed_pseudogene	NA	NA	NA	NA	NA	NA	NA	NA	NA	NA	NA	NA	NA	NA	NA	NA	NA	NA	NA	NA	NA	NA	NA	NA
Human	ENSG00000239263.1	RBM43P1	NA	chr3	69471451	69472532	-	1.081	processed_pseudogene	NA	NA	NA	NA	NA	NA	NA	NA	NA	NA	NA	NA	NA	NA	NA	NA	NA	NA	NA	NA	NA	NA	NA	NA
Human	ENSG00000239264.9	TXNDC5	NA	chr6	7881516	7910788	-	4.361	protein_coding	51	51	45	47	41	66	50	24	25	75	69	79	97	116	80	91	105	114	77	79	63	158	98	63
Human	ENSG00000239265.5	CLRN1-AS1	NA	chr3	150852483	151080726	+	3.064	lncRNA	NA	NA	NA	NA	NA	NA	NA	NA	NA	NA	2	NA	NA	NA	NA	NA	NA	NA	NA	NA	NA	NA	NA	NA
Human	ENSG00000239268.3	AC092691.1	NA	chr3	117672153	117997592	-	1.233	lncRNA	17	16	16	18	12	13	22	17	14	NA	NA	NA	NA	NA	NA	NA	NA	NA	NA	NA	NA	NA	NA	NA
Human	ENSG00000239269.1	RPSAP4	NA	chr14	94726287	94727175	+	0.888	processed_pseudogene	NA	NA	NA	NA	NA	NA	NA	NA	NA	NA	NA	NA	NA	1	NA	NA	NA	NA	NA	NA	1	NA	NA	NA
Human	ENSG00000239272.1	RPL21P10	NA	chr14	77683201	77683989	-	0.49	processed_pseudogene	4	8	16	14	4	8	10	10	5	6	8	6	10	5	4	4	9	2	16	8	8	17	8	20
Human	ENSG00000239279.3	RN7SL184P	NA	chr4	113419839	113420136	+	0.297	misc_RNA	NA	NA	NA	NA	NA	NA	NA	NA	NA	NA	NA	NA	NA	NA	NA	NA	NA	NA	NA	NA	NA	NA	NA	NA
Human	ENSG00000239280.1	AC108693.1	NA	chr3	113740822	113741254	-	0.432	processed_pseudogene	18	18	19	19	12	22	22	17	18	14	11	12	9	9	9	7	14	4	22	27	29	48	22	33
Human	ENSG00000239281.2	RPS29P2	NA	chr8	41271430	41271566	+	0.136	processed_pseudogene	NA	NA	NA	NA	NA	NA	NA	NA	NA	NA	NA	NA	NA	NA	NA	NA	NA	NA	NA	NA	NA	NA	NA	NA
Human	ENSG00000239282.8	CASTOR1	NA	chr22	30285116	30289622	-	2.741	protein_coding	21	22	22	20	16	18	19	13	18	21	26	14	7	7	14	13	15	16	3	3	3	8	7	1
Human	ENSG00000239288.1	AC063923.1	NA	chr3	109241506	109243125	+	1.619	processed_pseudogene	NA	NA	NA	NA	NA	NA	NA	NA	NA	NA	NA	NA	NA	NA	NA	NA	NA	NA	NA	NA	NA	NA	NA	NA
Human	ENSG00000239291.1	AC002558.1	NA	chr17	47159190	47159993	-	0.803	processed_pseudogene	14	15	14	17	10	12	20	8	12	15	11	15	10	11	10	8	13	12	51	44	42	67	43	61
Human	ENSG00000239293.1	OR9P1P	NA	chr7	143047212	143047580	-	0.281	unprocessed_pseudogene	NA	NA	NA	NA	NA	NA	NA	NA	NA	NA	NA	NA	NA	NA	NA	NA	NA	NA	2	NA	NA	1	NA	NA
Human	ENSG00000239300.6	AC080162.1	NA	chr2	9501465	9512413	+	0.568	lncRNA	1	1	NA	2	1	2	1	NA	3	NA	NA	NA	NA	2	NA	1	NA	NA	NA	NA	NA	NA	1	NA
Human	ENSG00000239304.1	DNM1P48	NA	chrY	25486639	25487322	+	0.439	processed_pseudogene	NA	NA	NA	NA	NA	NA	NA	NA	NA	NA	NA	NA	NA	NA	NA	NA	NA	NA	NA	NA	NA	NA	NA	NA
Human	ENSG00000239305.7	RNF103	NA	chr2	86603397	86623866	-	7.594	protein_coding	568	688	678	633	571	757	609	548	490	1573	1628	1513	1809	1644	2208	1294	1480	1381	495	559	272	648	503	376
Human	ENSG00000239306.5	RBM14	NA	chr11	66616625	66629934	+	6.48	protein_coding	527	689	647	652	594	634	579	554	480	828	866	740	726	538	735	594	664	637	1082	1202	1249	1383	1005	1332
Human	ENSG00000239311.1	AC092916.1	NA	chr3	111466312	111497095	-	0.411	lncRNA	NA	NA	NA	NA	NA	NA	NA	NA	NA	NA	NA	NA	NA	NA	NA	NA	NA	NA	NA	NA	NA	NA	NA	1
Human	ENSG00000239314.1	MORC1-AS1	NA	chr3	109101455	109110342	+	0.564	lncRNA	NA	NA	NA	NA	NA	NA	NA	NA	NA	NA	NA	NA	NA	NA	NA	NA	NA	NA	NA	NA	NA	NA	NA	NA
Human	ENSG00000239315.4	RPL19P13	NA	chr8	11256019	11256602	+	0.583	processed_pseudogene	NA	NA	NA	NA	NA	NA	NA	NA	NA	NA	NA	NA	NA	NA	NA	NA	NA	NA	NA	NA	NA	NA	NA	NA
Human	ENSG00000239316.3	RN7SL11P	NA	chr6	89478140	89478433	+	0.293	misc_RNA	1	5	NA	4	3	2	3	3	7	1	NA	2	3	1	4	4	4	3	NA	3	4	1	NA	2
Human	ENSG00000239317.1	RPL35AP17	NA	chr5	146138770	146139008	+	0.238	processed_pseudogene	NA	NA	NA	NA	NA	NA	NA	NA	NA	NA	NA	NA	NA	NA	NA	NA	NA	NA	NA	NA	NA	NA	NA	NA
Human	ENSG00000239319.3	RN7SL854P	NA	chr1	65761057	65761352	-	0.295	misc_RNA	1	NA	NA	2	NA	2	NA	NA	1	NA	NA	NA	NA	NA	NA	NA	NA	NA	NA	NA	NA	NA	NA	NA
Human	ENSG00000239320.1	RPS29P26	NA	chr19	39597831	39598002	+	0.171	processed_pseudogene	NA	NA	NA	NA	NA	NA	NA	NA	NA	NA	NA	NA	NA	NA	NA	NA	NA	1	NA	NA	NA	NA	NA	NA
Human	ENSG00000239322.1	ATP6V1B1-AS1	NA	chr2	70941816	70948610	-	1.139	lncRNA	NA	NA	NA	3	1	NA	NA	2	NA	NA	NA	NA	NA	NA	NA	NA	NA	NA	17	3	6	6	4	7
Human	ENSG00000239323.1	AL163973.1	NA	chr14	31462794	31463371	-	0.577	processed_pseudogene	NA	NA	NA	NA	NA	NA	NA	NA	NA	NA	NA	NA	NA	NA	NA	NA	NA	NA	NA	NA	NA	NA	NA	NA
Human	ENSG00000239327.1	AL163195.1	NA	chr14	20616643	20616991	-	0.348	processed_pseudogene	NA	NA	NA	NA	NA	NA	NA	NA	NA	NA	NA	NA	NA	NA	NA	NA	NA	NA	NA	NA	NA	NA	NA	NA
Human	ENSG00000239332.6	LINC01119	NA	chr2	46816696	46859007	+	4.07	lncRNA	15	13	10	17	15	33	15	32	25	4	2	NA	4	2	5	4	2	3	NA	NA	NA	1	1	NA
Human	ENSG00000239333.3	RN7SL658P	NA	chrX	16539136	16539439	-	0.303	misc_RNA	2	NA	1	1	NA	NA	NA	1	NA	3	NA	NA	NA	NA	NA	NA	NA	NA	NA	NA	NA	NA	NA	NA
Human	ENSG00000239335.4	LLPH-DT	NA	chr12	66130750	66134449	+	0.623	lncRNA	3	2	1	4	5	2	1	1	2	1	NA	NA	1	NA	1	1	NA	1	4	5	8	6	6	6
Human	ENSG00000239344.1	AC090686.1	NA	chr8	103768280	103769029	+	0.749	processed_pseudogene	NA	3	3	2	2	1	1	NA	NA	NA	NA	1	NA	NA	NA	NA	NA	NA	15	12	5	8	6	5
Human	ENSG00000239345.2	HNRNPA1P26	NA	chrX	100855287	100856379	-	1.092	processed_pseudogene	NA	NA	NA	NA	NA	NA	NA	NA	NA	NA	NA	NA	NA	NA	NA	NA	NA	NA	NA	NA	NA	NA	NA	NA
Human	ENSG00000239350.2	AC105265.1	NA	chr3	72085108	72085287	+	0.179	processed_pseudogene	NA	NA	NA	NA	NA	NA	NA	NA	NA	NA	NA	NA	NA	NA	NA	NA	NA	NA	NA	NA	NA	NA	NA	NA
Human	ENSG00000239351.1	NPM1P29	NA	chr3	149938996	149939799	-	0.803	processed_pseudogene	3	NA	1	4	3	NA	NA	2	1	NA	NA	NA	NA	NA	NA	NA	NA	NA	NA	NA	NA	NA	NA	NA
Human	ENSG00000239354.1	RPS17P15	NA	chr11	111105546	111105895	-	0.349	processed_pseudogene	NA	NA	NA	NA	NA	1	NA	NA	NA	NA	NA	NA	NA	NA	NA	NA	NA	NA	NA	NA	NA	NA	NA	NA
Human	ENSG00000239356.3	RN7SL309P	NA	chr11	65695551	65695837	+	0.286	misc_RNA	NA	NA	NA	NA	NA	NA	NA	NA	NA	NA	NA	NA	NA	NA	NA	NA	NA	NA	NA	NA	NA	NA	NA	NA
Human	ENSG00000239365.2	RPS26P49	NA	chr14	104830837	104831171	-	0.334	processed_pseudogene	NA	NA	NA	NA	NA	NA	NA	NA	NA	NA	NA	NA	NA	NA	NA	NA	NA	NA	NA	NA	NA	NA	NA	NA
Human	ENSG00000239367.2	RN7SL477P	NA	chr19	1570574	1570860	-	0.286	misc_RNA	NA	NA	NA	NA	NA	NA	NA	NA	NA	NA	NA	NA	NA	NA	NA	NA	NA	NA	NA	NA	NA	NA	NA	NA
Human	ENSG00000239374.1	AC090013.1	NA	chr12	116755394	116755874	-	0.48	processed_pseudogene	NA	NA	NA	NA	NA	1	NA	NA	NA	NA	NA	NA	NA	NA	NA	NA	NA	NA	NA	NA	NA	1	1	2
Human	ENSG00000239377.1	ZNF775-AS1	NA	chr7	150379853	150383885	-	0.42	lncRNA	NA	1	NA	NA	1	NA	NA	NA	NA	NA	NA	NA	NA	NA	2	NA	NA	NA	4	2	5	9	3	4
Human	ENSG00000239381.7	AC125613.1	NA	chr3	181534176	181700611	-	1.651	lncRNA	NA	NA	NA	NA	NA	NA	NA	NA	NA	NA	NA	NA	NA	NA	NA	NA	NA	NA	NA	NA	NA	NA	NA	NA
Human	ENSG00000239382.10	ALKBH6	NA	chr19	36009119	36014239	-	4.293	protein_coding	14	21	16	35	34	35	36	22	19	19	15	8	8	9	26	15	14	20	26	25	36	40	35	53
Human	ENSG00000239383.1	AC108724.1	NA	chr3	75590297	75590649	-	0.352	processed_pseudogene	NA	NA	NA	NA	NA	NA	NA	NA	NA	NA	NA	NA	NA	NA	NA	NA	NA	NA	NA	NA	NA	NA	NA	NA
Human	ENSG00000239388.9	ASB14	NA	chr3	57268341	57292685	-	3.24	protein_coding	NA	NA	NA	NA	NA	1	NA	NA	NA	NA	1	NA	NA	NA	NA	NA	NA	NA	NA	NA	1	1	NA	NA
Human	ENSG00000239389.8	PCDHA13	NA	chr5	140882123	141012347	+	5.441	protein_coding	NA	1	1	NA	NA	NA	NA	1	NA	NA	NA	NA	NA	1	NA	NA	NA	NA	NA	NA	NA	1	NA	NA
Human	ENSG00000239390.3	RN7SL87P	NA	chr5	144140878	144141166	+	0.288	misc_RNA	NA	NA	NA	NA	NA	NA	NA	NA	NA	NA	NA	NA	NA	NA	NA	NA	NA	NA	NA	NA	NA	NA	NA	NA
Human	ENSG00000239392.2	AL354989.2	NA	chr9	34133156	34134696	-	1.54	processed_pseudogene	NA	NA	NA	1	2	NA	1	1	1	NA	NA	NA	1	NA	1	NA	NA	1	2	2	1	1	2	NA
Human	ENSG00000239393.1	AC146507.1	NA	chr5	177346072	177346426	+	0.354	processed_pseudogene	NA	NA	NA	NA	NA	NA	NA	NA	NA	NA	NA	NA	NA	NA	NA	NA	NA	NA	NA	NA	NA	NA	NA	NA
Human	ENSG00000239395.2	AC118470.1	NA	chr1	247711812	247723764	-	0.453	protein_coding	NA	NA	NA	NA	NA	NA	NA	NA	NA	NA	NA	NA	NA	NA	NA	NA	NA	NA	NA	NA	NA	NA	NA	NA
Human	ENSG00000239396.3	RN7SL414P	NA	chr2	45569198	45569492	-	0.294	misc_RNA	1	NA	1	3	5	NA	3	NA	1	NA	4	2	4	1	NA	3	1	NA	3	3	6	1	8	5
Human	ENSG00000239397.1	AC084878.1	NA	chr12	46004037	46004685	-	0.648	processed_pseudogene	NA	NA	NA	NA	NA	NA	NA	NA	NA	NA	NA	NA	NA	NA	NA	NA	NA	NA	NA	NA	NA	NA	NA	NA
Human	ENSG00000239398.3	RN7SL342P	NA	chr18	59972913	59973207	+	0.294	misc_RNA	NA	NA	NA	NA	NA	NA	NA	NA	1	NA	NA	NA	NA	NA	NA	NA	NA	NA	NA	NA	NA	2	2	3
Human	ENSG00000239402.3	CYP4F62P	NA	chr2	130429826	130441413	-	2.596	transcribed_unprocessed_pseudogene	NA	NA	NA	NA	NA	NA	NA	NA	NA	NA	1	1	NA	NA	NA	NA	1	1	NA	NA	NA	NA	NA	NA
Human	ENSG00000239405.1	TMED10P2	NA	chr3	128538019	128538631	+	0.612	processed_pseudogene	1	NA	NA	1	1	1	NA	2	4	1	1	NA	NA	NA	1	NA	1	NA	NA	NA	NA	NA	NA	NA
Human	ENSG00000239407.5	Z68871.1	NA	chrX	102884413	102906158	+	1.133	lncRNA	43	80	57	69	66	74	54	35	50	54	52	50	47	22	51	41	53	61	28	18	21	50	38	34
Human	ENSG00000239408.1	AC108751.1	NA	chr3	149464838	149465201	-	0.363	processed_pseudogene	NA	NA	NA	NA	NA	NA	NA	NA	NA	NA	NA	NA	NA	NA	NA	NA	NA	NA	NA	NA	NA	NA	NA	NA
Human	ENSG00000239412.1	RPL21P71	NA	chr3	147276767	147277252	+	0.459	processed_pseudogene	NA	NA	NA	NA	NA	NA	NA	NA	NA	NA	NA	NA	NA	NA	NA	NA	NA	NA	NA	NA	NA	NA	NA	NA
Human	ENSG00000239413.1	RPS27P23	NA	chr12	101424440	101424691	+	0.251	processed_pseudogene	NA	NA	NA	NA	NA	NA	NA	NA	NA	NA	NA	NA	NA	NA	NA	NA	NA	NA	NA	NA	NA	NA	NA	NA
Human	ENSG00000239415.1	AP001469.3	NA	chr21	46251548	46254133	-	2.277	lncRNA	18	9	7	14	12	13	8	8	12	15	7	9	11	1	7	6	6	4	18	20	9	30	25	20
Human	ENSG00000239419.3	RN7SL535P	NA	chr7	143290614	143290910	+	0.296	misc_RNA	5	7	4	7	8	5	2	4	1	4	6	4	3	4	1	2	2	2	9	6	8	20	3	7
Human	ENSG00000239426.4	OR8F1P	NA	chr11	124207182	124208112	+	0.93	unprocessed_pseudogene	NA	NA	NA	NA	NA	NA	NA	NA	NA	NA	NA	NA	NA	NA	NA	NA	NA	NA	NA	NA	NA	NA	NA	NA
Human	ENSG00000239428.2	GM2AP2	NA	chr1	171392228	171392790	+	0.562	processed_pseudogene	NA	NA	NA	NA	NA	NA	NA	NA	NA	NA	NA	NA	NA	NA	NA	NA	NA	NA	NA	NA	NA	NA	NA	NA
Human	ENSG00000239432.1	AF186996.1	NA	chr3	125756085	125756462	+	0.377	processed_pseudogene	NA	NA	NA	NA	NA	NA	NA	NA	NA	NA	NA	NA	NA	NA	NA	NA	NA	NA	NA	NA	NA	NA	NA	NA
Human	ENSG00000239435.2	KCNMB3P1	NA	chr22	16575362	16582707	-	3.389	transcribed_unprocessed_pseudogene	NA	NA	NA	NA	NA	NA	NA	NA	NA	NA	NA	NA	NA	NA	NA	NA	NA	NA	NA	NA	NA	NA	NA	NA
Human	ENSG00000239437.3	RN7SL752P	NA	chr3	129591348	129591635	+	0.287	misc_RNA	3	3	4	4	4	3	2	3	1	3	1	3	NA	2	4	4	2	NA	1	5	4	NA	1	1
Human	ENSG00000239438.1	RPS26P48	NA	chr14	78231280	78231619	-	0.339	processed_pseudogene	NA	NA	NA	NA	NA	NA	NA	NA	NA	NA	NA	NA	NA	NA	NA	NA	NA	NA	NA	NA	NA	NA	NA	NA
Human	ENSG00000239439.1	RFKP2	NA	chr3	112030930	112031649	-	0.477	processed_pseudogene	NA	NA	NA	NA	NA	NA	NA	NA	NA	NA	NA	NA	NA	NA	NA	NA	NA	NA	NA	NA	NA	NA	NA	NA
Human	ENSG00000239440.6	LINC02008	NA	chr3	81986137	82463675	+	4.922	lncRNA	NA	NA	NA	NA	NA	NA	NA	NA	NA	NA	4	4	6	6	2	1	3	3	NA	1	NA	5	2	NA
Human	ENSG00000239443.1	PABPC1P10	NA	chr3	155309426	155309807	-	0.381	processed_pseudogene	NA	NA	NA	NA	NA	NA	NA	NA	NA	NA	NA	NA	NA	NA	NA	NA	NA	NA	NA	NA	NA	NA	NA	NA
Human	ENSG00000239445.6	ST3GAL6-AS1	NA	chr3	98706235	98732757	-	9.39	lncRNA	17	12	5	10	7	8	6	1	6	45	66	45	40	23	32	20	20	14	NA	NA	NA	NA	NA	NA
Human	ENSG00000239446.1	AC004882.2	NA	chr22	29711819	29719714	-	0.244	lncRNA	NA	NA	NA	NA	NA	NA	NA	NA	NA	NA	NA	NA	NA	NA	NA	NA	NA	NA	NA	NA	NA	NA	NA	NA
Human	ENSG00000239453.1	SIDT1-AS1	NA	chr3	113588747	113590189	-	0.465	lncRNA	NA	NA	NA	NA	NA	NA	NA	NA	NA	NA	NA	NA	NA	NA	NA	NA	NA	NA	4	5	2	6	3	4
Human	ENSG00000239454.1	LINC02047	NA	chr3	73999804	74005609	+	1.371	lncRNA	NA	NA	NA	NA	NA	NA	NA	NA	NA	NA	NA	NA	NA	NA	NA	NA	NA	NA	NA	NA	NA	NA	NA	NA
Human	ENSG00000239455.1	AC074043.1	NA	chr3	107104910	107107000	-	1.776	processed_pseudogene	1	3	2	1	1	NA	3	1	NA	NA	NA	1	NA	NA	1	NA	NA	NA	NA	NA	NA	NA	1	NA
Human	ENSG00000239462.1	AC091212.1	NA	chr3	98902423	99018562	+	0.395	lncRNA	4	3	3	7	6	4	10	3	6	NA	2	NA	NA	NA	1	2	NA	NA	NA	NA	NA	NA	NA	NA
Human	ENSG00000239464.3	RN7SL691P	NA	chr4	43598543	43598844	-	0.301	misc_RNA	NA	NA	NA	NA	NA	NA	NA	NA	NA	NA	NA	NA	NA	NA	NA	NA	NA	NA	1	NA	NA	NA	NA	NA
Human	ENSG00000239465.1	AC090543.1	NA	chr15	64631108	64631914	-	0.485	processed_pseudogene	NA	NA	NA	NA	NA	NA	NA	NA	NA	NA	NA	NA	NA	NA	NA	NA	NA	NA	NA	NA	NA	NA	NA	NA
Human	ENSG00000239466.3	RN7SL552P	NA	chr4	84687724	84688000	-	0.276	misc_RNA	6	3	1	8	4	3	2	6	3	6	5	2	2	3	7	2	1	6	1	NA	NA	NA	NA	NA
Human	ENSG00000239467.6	AC007405.3	NA	chr2	170766877	170778729	+	2.905	lncRNA	5	3	9	10	7	6	13	6	13	NA	NA	NA	NA	NA	NA	NA	NA	NA	NA	NA	NA	NA	NA	NA
Human	ENSG00000239468.3	RN7SL569P	NA	chr7	148890225	148890513	+	0.288	misc_RNA	1	NA	1	NA	3	2	2	NA	2	NA	2	NA	1	1	NA	NA	1	1	5	7	11	9	2	10
Human	ENSG00000239470.3	AC011979.1	NA	chr11	9660437	9660920	+	0.483	processed_pseudogene	NA	NA	NA	NA	NA	NA	NA	NA	NA	NA	1	NA	1	NA	NA	NA	NA	NA	1	NA	NA	1	1	NA
Human	ENSG00000239471.3	RN7SL584P	NA	chr15	20095732	20096029	-	0.297	misc_RNA	NA	NA	NA	NA	NA	NA	NA	NA	NA	NA	NA	NA	NA	NA	NA	NA	NA	NA	NA	NA	NA	NA	NA	NA
Human	ENSG00000239472.3	RN7SL221P	NA	chr6	5918563	5918844	-	0.281	misc_RNA	NA	NA	NA	NA	NA	NA	NA	NA	NA	NA	NA	NA	NA	NA	NA	NA	NA	NA	NA	NA	NA	NA	NA	NA
Human	ENSG00000239473.1	RPL7P38	NA	chr12	80028892	80029631	+	0.739	processed_pseudogene	NA	NA	NA	NA	NA	NA	NA	1	3	NA	NA	1	1	2	NA	NA	NA	NA	NA	NA	NA	NA	NA	NA
Human	ENSG00000239474.7	KLHL41	NA	chr2	169509701	169526258	+	2.616	protein_coding	7	11	15	4	8	7	3	5	6	3	NA	3	1	3	2	4	NA	NA	NA	NA	NA	NA	NA	NA
Human	ENSG00000239480.1	AC073517.1	NA	chr7	102426817	102434780	-	0.541	lncRNA	NA	NA	NA	NA	NA	NA	4	NA	NA	NA	NA	NA	NA	NA	NA	NA	NA	NA	3	2	1	6	3	3
Human	ENSG00000239481.1	RPS3AP41	NA	chr11	71669519	71670297	+	0.778	processed_pseudogene	NA	NA	NA	NA	NA	NA	NA	NA	NA	NA	NA	NA	NA	NA	NA	NA	NA	NA	NA	1	NA	1	NA	1
Human	ENSG00000239482.6	AC112487.1	NA	chr3	112302477	112332791	+	1.262	lncRNA	NA	NA	NA	2	NA	NA	NA	2	1	NA	NA	NA	NA	NA	1	NA	NA	NA	NA	NA	NA	NA	NA	1
Human	ENSG00000239483.1	RPS15AP16	NA	chr3	128798840	128799201	-	0.361	processed_pseudogene	NA	NA	NA	NA	NA	NA	NA	NA	NA	NA	NA	NA	NA	NA	NA	NA	NA	NA	NA	NA	NA	NA	NA	NA
Human	ENSG00000239486.1	AC091390.2	NA	chr7	102380464	102382737	-	0.338	unprocessed_pseudogene	NA	NA	NA	NA	NA	NA	NA	NA	NA	3	NA	NA	1	1	2	NA	NA	1	NA	NA	NA	NA	NA	NA
Human	ENSG00000239490.1	RPS4XP18	NA	chr18	22586464	22587227	+	0.763	processed_pseudogene	NA	NA	NA	NA	NA	NA	NA	NA	NA	NA	NA	NA	NA	NA	NA	NA	NA	NA	NA	NA	NA	NA	NA	NA
Human	ENSG00000239494.2	RN7SL333P	NA	chr1	169859755	169860052	+	0.297	misc_RNA	NA	1	3	1	2	NA	NA	6	1	NA	NA	1	NA	1	3	NA	NA	NA	2	5	6	3	5	9
Human	ENSG00000239498.1	AC019211.1	NA	chr2	220105655	220450778	+	0.754	lncRNA	NA	NA	NA	NA	NA	NA	NA	NA	NA	NA	NA	NA	NA	NA	NA	NA	NA	NA	28	14	16	38	16	34
Human	ENSG00000239503.1	MARK2P8	NA	chr3	128748537	128749489	-	0.952	processed_pseudogene	NA	NA	NA	NA	NA	NA	NA	NA	NA	NA	NA	NA	NA	NA	NA	NA	NA	NA	NA	NA	NA	NA	NA	NA
Human	ENSG00000239504.3	RN7SL583P	NA	chr1	88477827	88478114	-	0.287	misc_RNA	NA	NA	NA	NA	NA	NA	NA	NA	NA	NA	NA	NA	NA	NA	NA	NA	NA	NA	NA	NA	NA	NA	NA	NA
Human	ENSG00000239508.1	PLCH1-AS1	NA	chr3	155449183	155457753	+	1.308	lncRNA	NA	NA	NA	NA	NA	NA	NA	NA	NA	NA	NA	NA	NA	NA	NA	NA	NA	NA	NA	NA	NA	NA	NA	NA
Human	ENSG00000239510.2	RPL9P5	NA	chr14	58564145	58564616	+	0.471	processed_pseudogene	1	NA	NA	NA	2	NA	1	3	NA	3	NA	NA	2	NA	NA	NA	1	2	NA	NA	NA	NA	NA	NA
Human	ENSG00000239511.2	POM121L7P	NA	chr22	21125659	21128063	-	2.404	processed_pseudogene	NA	NA	NA	NA	NA	NA	NA	NA	NA	NA	NA	NA	NA	NA	NA	NA	NA	NA	NA	NA	NA	NA	NA	NA
Human	ENSG00000239513.6	LINC01210	NA	chr3	137771659	137780882	+	3.699	lncRNA	NA	NA	NA	NA	NA	NA	NA	NA	NA	NA	NA	NA	NA	NA	NA	NA	NA	NA	NA	NA	NA	NA	NA	NA
Human	ENSG00000239516.1	FLYWCH1P1	NA	chr3	180827976	180829850	-	1.874	processed_pseudogene	NA	NA	NA	NA	NA	NA	NA	NA	NA	NA	NA	NA	NA	NA	NA	NA	NA	NA	NA	NA	NA	NA	NA	NA
Human	ENSG00000239517.1	AC116337.2	NA	chr5	74931661	74931817	+	0.156	processed_pseudogene	NA	NA	NA	NA	NA	NA	NA	NA	NA	NA	NA	NA	NA	NA	NA	NA	NA	NA	NA	NA	NA	NA	NA	NA
Human	ENSG00000239519.1	CADM2-AS1	NA	chr3	85992182	86028007	-	2.656	lncRNA	NA	NA	NA	NA	NA	NA	NA	NA	NA	NA	NA	NA	NA	NA	NA	NA	NA	NA	NA	NA	NA	NA	NA	NA
Human	ENSG00000239521.9	CASTOR3	NA	chr7	100200652	100272218	-	4.86	transcribed_unprocessed_pseudogene	477	616	572	522	504	606	395	432	415	179	176	186	119	88	150	157	165	154	136	99	85	118	109	99
Human	ENSG00000239523.6	MYLK-AS1	NA	chr3	123585299	123644568	+	4.496	lncRNA	22	18	26	23	23	7	25	15	24	105	75	82	83	68	90	60	69	58	153	114	155	203	121	180
Human	ENSG00000239524.2	RPL32P34	NA	chr19	5277733	5278133	+	0.4	processed_pseudogene	NA	NA	NA	NA	2	NA	NA	NA	NA	NA	NA	NA	NA	NA	NA	NA	NA	NA	NA	NA	NA	NA	NA	NA
Human	ENSG00000239525.1	RPL30P5	NA	chr4	83502698	83503034	+	0.336	processed_pseudogene	NA	NA	NA	NA	NA	NA	NA	NA	NA	NA	NA	NA	NA	NA	NA	NA	NA	NA	NA	3	NA	NA	NA	NA
Human	ENSG00000239527.1	RPS23P7	NA	chr17	62397396	62398142	+	0.444	processed_pseudogene	NA	NA	NA	NA	NA	NA	NA	NA	NA	NA	NA	NA	NA	NA	NA	NA	NA	NA	NA	NA	NA	NA	NA	NA
Human	ENSG00000239528.1	RPS14P8	NA	chr5	116562561	116562930	+	0.369	processed_pseudogene	NA	NA	1	NA	NA	NA	NA	NA	NA	1	1	NA	NA	NA	1	NA	NA	NA	NA	NA	NA	NA	NA	NA
Human	ENSG00000239532.1	AC108022.1	NA	chr4	37821360	37821838	+	0.478	processed_pseudogene	NA	NA	NA	NA	NA	NA	NA	NA	NA	NA	NA	NA	NA	NA	NA	NA	NA	NA	NA	NA	NA	NA	NA	NA
Human	ENSG00000239533.6	GOLGA2P2Y	NA	chrY	24209566	24215581	-	1.506	transcribed_unprocessed_pseudogene	NA	1	NA	NA	NA	NA	NA	NA	NA	NA	NA	NA	NA	NA	NA	NA	NA	NA	NA	NA	NA	NA	NA	NA
Human	ENSG00000239539.1	HMGN1P20	NA	chr10	19489100	19489400	+	0.3	processed_pseudogene	NA	1	NA	NA	1	NA	3	NA	NA	NA	NA	NA	NA	NA	NA	NA	NA	NA	NA	1	NA	1	NA	NA
Human	ENSG00000239542.3	RN7SL399P	NA	chr17	41730126	41730405	-	0.279	misc_RNA	1	NA	2	1	1	1	NA	NA	1	NA	NA	NA	NA	2	NA	NA	NA	NA	NA	NA	NA	NA	NA	NA
Human	ENSG00000239544.1	AL442663.1	NA	chr14	72963644	72964008	-	0.364	processed_pseudogene	1	3	1	NA	1	2	NA	3	1	1	NA	1	1	NA	NA	1	NA	NA	NA	NA	NA	2	NA	1
Human	ENSG00000239545.3	RN7SL822P	NA	chr4	55215623	55215919	-	0.296	misc_RNA	NA	NA	NA	NA	NA	NA	NA	NA	NA	NA	NA	NA	NA	NA	NA	NA	NA	NA	NA	NA	NA	NA	NA	NA
Human	ENSG00000239547.3	RN7SL843P	NA	chr22	17352880	17353177	-	0.297	misc_RNA	NA	NA	NA	NA	NA	NA	NA	NA	NA	NA	NA	NA	NA	NA	NA	NA	NA	NA	NA	NA	NA	NA	NA	NA
Human	ENSG00000239552.2	HOXB-AS2	NA	chr17	48557261	48560333	+	0.845	lncRNA	2	9	4	11	4	4	4	14	2	NA	NA	NA	NA	NA	NA	NA	NA	NA	NA	NA	NA	NA	NA	NA
Human	ENSG00000239553.3	RN7SL12P	NA	chr11	66712719	66713009	-	0.29	misc_RNA	NA	NA	NA	NA	NA	NA	NA	NA	NA	NA	1	NA	NA	NA	NA	NA	NA	2	NA	NA	2	3	2	3
Human	ENSG00000239555.3	RN7SL841P	NA	chr16	55291378	55291675	-	0.297	misc_RNA	NA	NA	NA	NA	NA	NA	NA	NA	NA	NA	NA	NA	NA	NA	NA	NA	NA	NA	NA	NA	NA	NA	NA	NA
Human	ENSG00000239556.4	AC004951.2	NA	chr7	43984994	43990207	-	0.793	transcribed_unprocessed_pseudogene	6	10	12	19	15	20	11	9	4	5	4	12	2	3	4	4	4	3	11	24	21	31	11	21
Human	ENSG00000239557.1	PPP2R5CP	NA	chr3	52373651	52374882	+	1.231	processed_pseudogene	4	14	13	12	12	19	14	11	7	21	12	15	6	11	13	9	17	8	11	32	13	18	21	14
Human	ENSG00000239559.2	RPL37P2	NA	chr11	67682771	67683058	-	0.287	processed_pseudogene	1	2	3	5	4	3	6	10	6	1	1	4	4	1	3	4	8	7	3	6	6	2	3	2
Human	ENSG00000239560.3	RN7SL479P	NA	chr1	44117097	44117397	-	0.3	misc_RNA	NA	NA	NA	NA	NA	NA	NA	NA	NA	NA	NA	NA	NA	NA	NA	NA	NA	NA	NA	NA	NA	NA	NA	NA
Human	ENSG00000239568.1	AC104435.1	NA	chr3	72583369	72583535	+	0.166	processed_pseudogene	NA	NA	NA	NA	NA	NA	NA	NA	NA	NA	NA	NA	NA	NA	NA	NA	NA	NA	NA	NA	NA	NA	NA	NA
Human	ENSG00000239569.3	KMT2E-AS1	NA	chr7	105013424	105014321	-	0.736	lncRNA	37	30	40	34	37	41	38	42	29	79	86	58	56	34	51	65	45	56	126	118	109	163	102	79
Human	ENSG00000239570.1	SETP11	NA	chr3	151269439	151270129	+	0.69	processed_pseudogene	NA	NA	NA	NA	NA	NA	NA	NA	NA	NA	NA	NA	NA	NA	NA	NA	NA	NA	10	7	10	13	9	7
Human	ENSG00000239571.1	IGKV2D-30	NA	chr2	89936858	89937679	+	0.395	IG_V_gene	NA	NA	NA	NA	NA	NA	NA	NA	NA	NA	NA	NA	NA	NA	NA	NA	NA	NA	1	3	NA	5	NA	1
Human	ENSG00000239572.3	AC108749.1	NA	chr3	87641411	87793629	-	4.835	lncRNA	NA	NA	NA	NA	NA	NA	NA	NA	NA	1	1	NA	NA	NA	NA	NA	NA	2	NA	NA	NA	NA	NA	NA
Human	ENSG00000239576.1	COX6CP14	NA	chr3	49758482	49758656	+	0.174	processed_pseudogene	NA	NA	NA	NA	NA	NA	NA	NA	NA	NA	NA	NA	NA	NA	NA	NA	NA	NA	NA	NA	NA	NA	NA	NA
Human	ENSG00000239577.3	RN7SL388P	NA	chrX	72198711	72199050	+	0.339	misc_RNA	1	2	NA	2	2	2	2	2	2	NA	NA	NA	NA	1	1	NA	NA	NA	1	1	1	2	1	2
Human	ENSG00000239579.3	RN7SL325P	NA	chrX	137595264	137595547	+	0.283	misc_RNA	NA	NA	NA	NA	NA	NA	NA	NA	NA	NA	NA	NA	NA	NA	NA	NA	NA	NA	NA	NA	NA	NA	NA	NA
Human	ENSG00000239580.3	RN7SL675P	NA	chr8	69922750	69923047	-	0.297	misc_RNA	NA	NA	NA	NA	NA	NA	NA	NA	NA	NA	NA	NA	NA	NA	NA	NA	NA	NA	NA	NA	NA	NA	NA	NA
Human	ENSG00000239586.1	MTND1P16	NA	chr3	106901067	106901965	+	0.898	unprocessed_pseudogene	NA	NA	NA	NA	NA	NA	NA	NA	NA	NA	NA	NA	NA	NA	NA	NA	NA	NA	NA	NA	NA	NA	NA	NA
Human	ENSG00000239589.7	LINC00879	NA	chr3	94937979	95168351	+	6.032	lncRNA	NA	NA	NA	NA	NA	NA	NA	NA	NA	NA	NA	NA	NA	NA	NA	NA	NA	NA	NA	NA	NA	NA	NA	NA
Human	ENSG00000239590.1	OR1J4	NA	chr9	122519140	122520082	+	0.942	protein_coding	4	1	3	6	9	5	7	4	7	NA	NA	NA	NA	NA	NA	NA	NA	NA	NA	NA	NA	NA	NA	NA
Human	ENSG00000239593.1	AL513122.2	NA	chr9	121279862	121282730	-	0.838	lncRNA	NA	NA	NA	1	NA	NA	NA	NA	NA	1	NA	NA	1	NA	NA	1	NA	NA	NA	NA	NA	NA	NA	NA
Human	ENSG00000239595.3	RN7SL79P	NA	chr17	31465542	31465832	+	0.29	misc_RNA	NA	NA	NA	NA	NA	NA	NA	NA	NA	NA	NA	NA	NA	NA	NA	NA	NA	NA	NA	NA	NA	NA	NA	NA
Human	ENSG00000239600.1	AP000797.1	NA	chr11	115951104	115951491	-	0.387	processed_pseudogene	NA	NA	NA	NA	NA	NA	NA	NA	NA	NA	NA	NA	NA	NA	NA	NA	NA	NA	NA	NA	NA	NA	NA	NA
Human	ENSG00000239602.1	RPL35AP16	NA	chr5	146137754	146138381	+	0.321	processed_pseudogene	NA	NA	NA	NA	NA	NA	NA	NA	NA	NA	NA	NA	NA	NA	NA	NA	NA	NA	NA	NA	NA	NA	NA	NA
Human	ENSG00000239605.11	STPG4	NA	chr2	47045537	47155308	-	3.203	protein_coding	4	9	4	9	10	4	7	7	4	NA	NA	NA	NA	NA	1	1	1	NA	6	2	NA	2	3	4
Human	ENSG00000239607.3	RN7SL573P	NA	chr17	75041739	75042015	+	0.276	misc_RNA	NA	1	1	1	NA	NA	NA	NA	1	1	NA	NA	NA	2	NA	NA	NA	NA	1	1	3	3	3	2
Human	ENSG00000239608.1	RUVBL1-AS1	NA	chr3	128075809	128079056	+	0.588	lncRNA	NA	2	3	NA	4	1	1	NA	1	2	1	1	NA	NA	4	NA	2	1	6	1	1	1	3	1
Human	ENSG00000239614.1	HMGN1P7	NA	chr3	93988633	93988946	-	0.313	processed_pseudogene	NA	NA	NA	1	NA	NA	NA	NA	NA	NA	NA	NA	NA	NA	NA	NA	NA	NA	NA	NA	NA	NA	NA	NA
Human	ENSG00000239615.1	AC104109.1	NA	chr5	134267420	134267856	+	0.436	processed_pseudogene	NA	NA	NA	NA	NA	NA	NA	NA	NA	NA	NA	NA	NA	NA	NA	NA	NA	NA	NA	1	NA	NA	NA	NA
Human	ENSG00000239617.1	AC073610.1	NA	chr12	48903417	48903813	-	0.396	processed_pseudogene	1	1	NA	2	2	1	3	1	1	NA	NA	NA	NA	NA	NA	NA	2	NA	NA	1	5	1	NA	1
Human	ENSG00000239620.3	PRR20G	NA	chr3	127283782	127288046	-	1.085	protein_coding	NA	NA	NA	NA	NA	NA	NA	NA	NA	NA	NA	NA	NA	NA	NA	NA	NA	NA	NA	NA	NA	NA	NA	NA
Human	ENSG00000239622.1	AC005165.2	NA	chr7	25689579	25689959	-	0.38	processed_pseudogene	NA	NA	NA	NA	NA	NA	NA	NA	1	NA	NA	NA	NA	NA	NA	NA	NA	1	NA	NA	NA	NA	NA	NA
Human	ENSG00000239625.3	RN7SL241P	NA	chr10	30366063	30366299	-	0.236	misc_RNA	NA	NA	NA	NA	NA	NA	NA	NA	NA	NA	NA	NA	NA	NA	NA	NA	NA	NA	NA	NA	NA	NA	NA	NA
Human	ENSG00000239626.1	RPSAP41	NA	chr6	73290402	73291262	+	0.86	processed_pseudogene	NA	NA	NA	NA	NA	NA	NA	NA	NA	NA	NA	NA	NA	NA	NA	NA	NA	NA	1	NA	NA	NA	NA	1
Human	ENSG00000239627.3	RPL12P20	NA	chr4	41389114	41389593	+	0.479	processed_pseudogene	2	NA	1	NA	NA	NA	1	NA	1	3	NA	1	7	4	3	2	5	2	NA	NA	NA	NA	NA	NA
Human	ENSG00000239628.1	AC073288.1	NA	chr3	170345677	170353961	+	0.469	lncRNA	NA	NA	NA	NA	NA	NA	NA	NA	NA	NA	NA	NA	NA	NA	NA	NA	NA	NA	NA	NA	NA	1	NA	NA
Human	ENSG00000239632.1	MTND4LP3	NA	chr3	106895728	106896408	-	0.276	unprocessed_pseudogene	NA	NA	NA	NA	NA	NA	NA	NA	NA	NA	NA	NA	NA	NA	NA	NA	NA	NA	NA	NA	NA	NA	NA	NA
Human	ENSG00000239636.1	TFAP2E-AS1	NA	chr1	35569812	35577729	-	1.03	lncRNA	1	1	5	6	8	6	5	7	2	5	7	5	3	4	6	4	11	5	7	5	6	4	7	5
Human	ENSG00000239640.3	RN7SL62P	NA	chr1	52714398	52714695	+	0.297	misc_RNA	NA	NA	NA	NA	NA	NA	NA	NA	NA	NA	NA	NA	NA	NA	NA	NA	NA	NA	NA	NA	NA	NA	NA	NA
Human	ENSG00000239641.1	PLS1-AS1	NA	chr3	142654783	142656745	-	0.346	lncRNA	NA	NA	NA	NA	NA	NA	NA	NA	NA	NA	NA	NA	NA	NA	NA	NA	NA	NA	NA	NA	NA	NA	NA	NA
Human	ENSG00000239642.6	MEIKIN	NA	chr5	131806989	131945698	-	1.674	protein_coding	NA	NA	NA	NA	NA	NA	NA	NA	NA	NA	NA	NA	NA	NA	NA	NA	NA	NA	NA	NA	NA	NA	NA	NA
Human	ENSG00000239648.1	MTND1P3	NA	chr7	141803700	141804652	-	0.952	processed_pseudogene	NA	NA	NA	NA	NA	NA	NA	NA	NA	NA	NA	NA	NA	NA	NA	NA	NA	NA	NA	NA	NA	NA	NA	NA
Human	ENSG00000239649.3	MYADML	NA	chr2	33722720	33728207	-	2.528	transcribed_processed_pseudogene	NA	NA	NA	NA	NA	NA	NA	NA	NA	NA	NA	NA	NA	NA	NA	NA	NA	NA	1	NA	1	3	2	1
Human	ENSG00000239650.4	GUSBP4	NA	chr6	57919783	57930291	-	0.672	transcribed_unprocessed_pseudogene	NA	NA	1	1	1	NA	2	NA	NA	NA	NA	NA	NA	NA	NA	NA	NA	NA	NA	1	1	4	NA	NA
Human	ENSG00000239653.1	PSMD6-AS2	NA	chr3	64004021	64012148	+	2.456	lncRNA	49	60	46	75	69	71	63	94	76	57	44	48	69	41	60	56	82	65	175	133	113	189	145	183
Human	ENSG00000239659.2	RPL9P31	NA	chr18	58631258	58632120	+	0.578	processed_pseudogene	NA	NA	NA	NA	NA	NA	NA	NA	NA	NA	NA	NA	NA	NA	NA	NA	NA	NA	NA	NA	NA	NA	NA	NA
Human	ENSG00000239661.1	AC092925.1	NA	chr3	147844122	147846657	-	0.493	lncRNA	NA	NA	NA	NA	NA	NA	NA	NA	NA	NA	NA	NA	NA	NA	NA	NA	NA	NA	NA	NA	NA	NA	NA	NA
Human	ENSG00000239665.8	AL157392.3	NA	chr10	13631142	13668445	+	15.012	lncRNA	260	270	307	302	245	256	249	223	220	166	243	190	149	76	113	139	234	154	301	221	207	367	195	305
Human	ENSG00000239670.1	AL355864.2	NA	chr1	32986951	32988233	+	0.863	unprocessed_pseudogene	NA	NA	NA	NA	NA	NA	NA	NA	NA	NA	NA	NA	NA	NA	NA	NA	NA	NA	NA	NA	NA	NA	NA	NA
Human	ENSG00000239671.1	AC100793.1	NA	chr17	42714298	42714643	+	0.345	processed_pseudogene	NA	NA	NA	NA	NA	NA	NA	NA	NA	NA	NA	NA	NA	NA	NA	NA	NA	NA	NA	NA	NA	NA	NA	NA
Human	ENSG00000239672.8	NME1	NA	chr17	51153558	51162428	+	3.415	protein_coding	276	331	298	284	267	384	327	274	342	460	543	436	346	270	439	240	221	251	586	585	786	647	551	753
Human	ENSG00000239674.2	Z83839.2	NA	chr22	32141266	32143272	+	0.274	lncRNA	NA	NA	NA	NA	NA	NA	NA	NA	NA	NA	NA	NA	NA	NA	NA	NA	NA	NA	NA	NA	NA	NA	NA	NA
Human	ENSG00000239677.6	PDZRN3-AS1	NA	chr3	73621712	73626796	+	1.598	lncRNA	NA	1	NA	NA	NA	NA	NA	1	NA	NA	NA	NA	NA	NA	NA	NA	NA	NA	NA	NA	NA	NA	1	NA
Human	ENSG00000239679.3	RN7SL193P	NA	chr4	43863273	43863549	+	0.276	misc_RNA	NA	NA	NA	NA	NA	NA	NA	NA	NA	NA	NA	NA	NA	NA	NA	NA	NA	NA	NA	NA	NA	NA	NA	NA
Human	ENSG00000239683.1	AC007998.1	NA	chr18	35383353	35384025	-	0.672	processed_pseudogene	NA	NA	NA	NA	NA	NA	NA	NA	NA	NA	NA	NA	NA	NA	NA	NA	NA	NA	NA	NA	NA	1	NA	NA
Human	ENSG00000239684.2	PTGER4P3	NA	chr9	63775891	63776143	-	0.252	processed_pseudogene	NA	NA	NA	NA	1	NA	NA	NA	NA	NA	1	NA	NA	NA	NA	NA	NA	NA	NA	NA	NA	NA	NA	NA
Human	ENSG00000239686.1	AL158801.1	NA	chr14	55282295	55282643	-	0.348	processed_pseudogene	NA	NA	NA	NA	NA	NA	NA	NA	NA	NA	NA	NA	NA	NA	NA	NA	NA	NA	NA	NA	NA	NA	NA	NA
Human	ENSG00000239689.1	RPL17P46	NA	chr18	50823576	50824120	+	0.544	processed_pseudogene	NA	NA	NA	NA	NA	NA	NA	NA	NA	NA	NA	NA	NA	NA	NA	NA	NA	NA	NA	NA	NA	NA	NA	NA
Human	ENSG00000239690.3	RN7SL668P	NA	chr1	234904185	234904488	+	0.303	misc_RNA	NA	NA	NA	NA	NA	NA	NA	NA	NA	NA	NA	NA	NA	NA	NA	NA	NA	NA	NA	NA	NA	NA	NA	NA
Human	ENSG00000239694.1	RPSAP38	NA	chr5	41951312	41952193	-	0.881	processed_pseudogene	NA	NA	NA	NA	NA	NA	NA	NA	NA	NA	NA	NA	NA	NA	NA	NA	NA	NA	NA	NA	NA	NA	NA	NA
Human	ENSG00000239696.3	AC092104.1	NA	chr7	7078301	7079742	-	1.441	processed_pseudogene	NA	NA	NA	NA	NA	NA	NA	NA	NA	NA	NA	NA	NA	NA	NA	NA	NA	NA	NA	NA	NA	NA	NA	NA
Human	ENSG00000239697.11	TNFSF12	NA	chr17	7549057	7557890	+	1.911	protein_coding	242	270	280	270	283	310	298	251	285	506	525	436	373	343	503	368	368	393	NA	NA	NA	NA	NA	NA
Human	ENSG00000239699.1	HNRNPA3P8	NA	chr3	80216260	80217234	+	0.974	processed_pseudogene	NA	NA	NA	NA	NA	NA	NA	NA	NA	NA	NA	NA	NA	NA	NA	NA	NA	NA	NA	NA	NA	NA	NA	NA
Human	ENSG00000239701.1	AC006512.1	NA	chr12	7032107	7032398	+	0.291	processed_pseudogene	NA	NA	NA	NA	NA	NA	NA	NA	NA	NA	NA	NA	NA	NA	1	1	NA	NA	3	NA	NA	3	3	1
Human	ENSG00000239702.3	RN7SL507P	NA	chr17	44290855	44291151	-	0.296	misc_RNA	NA	NA	NA	NA	NA	NA	NA	NA	NA	NA	NA	NA	NA	NA	NA	NA	NA	NA	NA	NA	NA	NA	NA	NA
Human	ENSG00000239703.3	RN7SL568P	NA	chr15	56029683	56029981	-	0.298	misc_RNA	NA	1	NA	NA	NA	NA	NA	NA	NA	NA	NA	NA	NA	NA	NA	NA	NA	NA	NA	NA	NA	1	NA	NA
Human	ENSG00000239704.11	CDRT4	NA	chr17	15436014	15503608	-	3.255	protein_coding	9	28	18	31	12	14	19	32	24	15	10	16	12	7	10	17	21	14	NA	NA	NA	NA	NA	NA
Human	ENSG00000239705.2	AL354710.2	NA	chr9	125241662	125257071	+	0.603	lncRNA	2	1	4	5	7	5	9	6	12	7	8	1	1	6	2	8	7	6	8	21	8	9	4	9
Human	ENSG00000239706.1	AC117392.1	NA	chr3	156988116	156988712	-	0.596	processed_pseudogene	NA	NA	NA	NA	NA	NA	NA	NA	NA	NA	NA	NA	NA	NA	NA	NA	NA	NA	NA	NA	NA	NA	NA	1
Human	ENSG00000239708.3	RN7SL782P	NA	chr5	107734772	107735066	-	0.294	misc_RNA	NA	NA	NA	NA	NA	NA	NA	NA	NA	NA	NA	NA	NA	NA	NA	NA	NA	NA	NA	NA	NA	1	NA	NA
Human	ENSG00000239710.3	RN7SL692P	NA	chr1	92974826	92975114	-	0.288	misc_RNA	NA	NA	NA	NA	NA	NA	NA	NA	NA	NA	NA	NA	NA	NA	NA	NA	NA	NA	NA	NA	NA	NA	NA	NA
Human	ENSG00000239713.9	APOBEC3G	NA	chr22	39077066	39087743	+	5.375	protein_coding	168	236	189	376	412	408	862	828	841	41	29	33	418	409	537	245	238	270	108	116	123	271	252	203
Human	ENSG00000239715.1	AC093627.2	NA	chr7	174919	176013	+	0.568	lncRNA	NA	NA	NA	NA	NA	NA	NA	NA	NA	NA	NA	NA	NA	NA	NA	NA	NA	NA	NA	NA	NA	NA	NA	NA
Human	ENSG00000239716.1	AC079943.1	NA	chr3	157976560	157978136	-	0.466	lncRNA	NA	NA	NA	NA	NA	NA	NA	NA	NA	NA	NA	NA	NA	NA	NA	NA	NA	NA	NA	NA	NA	NA	NA	NA
Human	ENSG00000239718.1	HLTF-AS1	NA	chr3	149086331	149102823	+	0.415	lncRNA	NA	NA	NA	NA	1	NA	NA	NA	NA	NA	NA	NA	NA	NA	NA	NA	NA	NA	NA	NA	NA	NA	NA	NA
Human	ENSG00000239719.1	AC004890.1	NA	chr7	149191042	149191223	-	0.181	processed_pseudogene	NA	NA	NA	NA	NA	2	NA	NA	2	1	NA	NA	1	1	2	NA	NA	NA	NA	NA	NA	NA	NA	NA
Human	ENSG00000239722.1	IMP3P2	NA	chr7	128693449	128693924	+	0.475	processed_pseudogene	1	NA	2	3	NA	NA	2	1	5	NA	NA	1	1	NA	1	NA	1	1	NA	NA	NA	NA	NA	NA
Human	ENSG00000239726.3	RN7SL688P	NA	chr11	118931215	118931490	+	0.275	misc_RNA	4	2	2	3	NA	1	7	3	3	1	4	3	2	NA	1	1	1	2	20	17	10	31	31	35
Human	ENSG00000239731.3	RN7SL825P	NA	chr10	31992086	31992381	-	0.295	misc_RNA	NA	NA	NA	NA	NA	1	NA	NA	1	NA	NA	NA	1	1	NA	NA	NA	NA	NA	NA	NA	NA	NA	NA
Human	ENSG00000239732.3	TLR9	NA	chr3	52221079	52226163	-	3.87	protein_coding	NA	1	NA	NA	NA	NA	1	5	NA	NA	NA	NA	1	NA	NA	NA	1	NA	NA	NA	1	NA	NA	NA
Human	ENSG00000239736.2	CEACAMP3	NA	chr19	41599734	41605984	+	1.927	transcribed_unprocessed_pseudogene	NA	NA	NA	NA	NA	NA	NA	NA	NA	NA	NA	NA	NA	NA	NA	NA	NA	NA	NA	NA	NA	NA	NA	NA
Human	ENSG00000239739.1	AC026316.2	NA	chr3	170740350	170741365	-	0.263	lncRNA	1	2	2	5	5	2	2	1	1	NA	NA	NA	NA	NA	NA	NA	NA	NA	NA	NA	NA	NA	NA	NA
Human	ENSG00000239742.3	RN7SL672P	NA	chr20	50557681	50557998	-	0.317	misc_RNA	NA	NA	NA	NA	NA	NA	NA	NA	NA	NA	NA	NA	NA	NA	NA	NA	NA	NA	NA	NA	NA	NA	NA	NA
Human	ENSG00000239744.3	RN7SL63P	NA	chr10	30555600	30555904	-	0.304	misc_RNA	NA	NA	NA	NA	NA	NA	NA	NA	NA	NA	NA	NA	NA	NA	NA	NA	NA	NA	NA	NA	NA	NA	NA	NA
Human	ENSG00000239745.3	RN7SL790P	NA	chrX	74390691	74390989	+	0.298	misc_RNA	NA	NA	NA	NA	NA	NA	NA	NA	NA	NA	NA	NA	NA	NA	NA	NA	NA	NA	NA	NA	NA	NA	NA	NA
Human	ENSG00000239748.3	RN7SL795P	NA	chr18	70512726	70513008	+	0.282	misc_RNA	NA	NA	NA	2	NA	NA	NA	NA	NA	1	NA	NA	NA	NA	NA	NA	NA	NA	NA	NA	NA	NA	NA	NA
Human	ENSG00000239763.2	AC009120.1	NA	chr16	74312608	74313390	-	0.473	processed_pseudogene	28	34	57	49	36	46	31	33	39	29	24	29	19	24	17	16	21	16	32	22	30	48	31	42
Human	ENSG00000239767.2	AC108733.1	NA	chr3	86258935	86267424	-	1.739	lncRNA	NA	NA	NA	NA	NA	NA	NA	NA	NA	NA	NA	NA	NA	NA	NA	NA	NA	NA	NA	NA	NA	NA	NA	NA
Human	ENSG00000239774.1	AC125618.1	NA	chr3	180566717	180601935	-	0.563	lncRNA	NA	1	NA	2	NA	1	4	NA	NA	NA	NA	1	NA	NA	NA	2	NA	NA	1	NA	1	NA	NA	NA
Human	ENSG00000239775.1	AC017116.1	NA	chr7	44064907	44066079	+	0.708	lncRNA	NA	NA	NA	NA	NA	NA	NA	NA	NA	NA	NA	NA	NA	NA	NA	NA	NA	NA	NA	NA	NA	NA	NA	NA
Human	ENSG00000239779.7	WBP1	NA	chr2	74458399	74460891	+	2.367	protein_coding	166	153	163	150	168	172	174	198	155	63	70	67	60	51	68	39	82	62	143	121	91	171	116	126
Human	ENSG00000239780.1	RPLP0P11	NA	chr18	50457886	50458795	+	0.909	processed_pseudogene	NA	NA	NA	NA	NA	NA	NA	NA	NA	NA	NA	NA	NA	NA	NA	NA	NA	NA	NA	NA	NA	NA	NA	NA
Human	ENSG00000239783.1	AL121776.1	NA	chr20	47071864	47072236	+	0.372	processed_pseudogene	NA	NA	NA	NA	NA	NA	NA	NA	NA	NA	NA	NA	NA	NA	NA	NA	NA	NA	NA	NA	NA	NA	NA	1
Human	ENSG00000239789.6	MRPS17	NA	chr7	55951876	55956500	+	2.1	protein_coding	50	76	56	58	46	58	64	40	47	55	50	45	30	29	42	38	50	48	44	32	61	80	47	53
Human	ENSG00000239791.2	AC002310.2	NA	chr16	30572038	30583860	+	2.129	lncRNA	1	1	NA	2	1	2	NA	NA	NA	1	1	1	7	1	4	1	7	4	12	17	16	13	12	18
Human	ENSG00000239792.2	CDRT15P5	NA	chr9	30670963	30671966	-	0.555	unprocessed_pseudogene	NA	NA	NA	NA	NA	NA	NA	NA	NA	NA	NA	NA	NA	NA	NA	NA	NA	NA	NA	NA	NA	NA	NA	NA
Human	ENSG00000239793.1	AC098818.1	NA	chr4	78768498	78768750	+	0.252	processed_pseudogene	NA	NA	NA	NA	NA	1	NA	NA	NA	NA	1	NA	NA	NA	NA	NA	NA	NA	NA	NA	NA	NA	NA	NA
Human	ENSG00000239794.3	RN7SL653P	NA	chr1	91829773	91830066	-	0.293	misc_RNA	NA	2	2	6	6	2	NA	3	1	3	2	4	3	1	1	1	8	1	NA	NA	NA	NA	NA	NA
Human	ENSG00000239797.1	RPL21P39	NA	chr3	145824256	145824739	-	0.483	processed_pseudogene	1	1	1	NA	1	NA	1	NA	NA	NA	1	NA	NA	NA	NA	NA	NA	NA	NA	NA	NA	NA	NA	NA
Human	ENSG00000239799.1	ITIH4-AS1	NA	chr3	52823934	52825314	+	0.395	lncRNA	NA	NA	NA	NA	NA	NA	NA	NA	NA	NA	NA	NA	NA	NA	NA	NA	NA	NA	NA	NA	NA	NA	NA	NA
Human	ENSG00000239801.1	DENND6A-AS1	NA	chr3	57628809	57654918	+	0.364	lncRNA	NA	NA	NA	NA	1	NA	NA	NA	NA	NA	NA	NA	NA	NA	NA	NA	NA	1	NA	NA	NA	NA	NA	NA
Human	ENSG00000239804.1	AC092902.1	NA	chr3	125787887	125788146	-	0.259	processed_pseudogene	NA	NA	NA	1	NA	NA	NA	1	NA	NA	NA	NA	NA	NA	NA	NA	NA	NA	NA	NA	NA	NA	NA	NA
Human	ENSG00000239805.1	AC007547.2	NA	chr3	181847525	181847885	-	0.36	processed_pseudogene	NA	NA	NA	NA	NA	NA	NA	NA	NA	NA	NA	NA	NA	NA	NA	NA	NA	NA	NA	NA	NA	NA	NA	NA
Human	ENSG00000239808.3	RN7SL255P	NA	chr5	104260530	104260826	-	0.296	misc_RNA	NA	NA	NA	NA	NA	NA	NA	NA	NA	NA	NA	NA	NA	NA	NA	NA	NA	NA	NA	NA	NA	NA	NA	NA
Human	ENSG00000239809.1	AC008026.2	NA	chr17	62381667	62382015	+	0.348	processed_pseudogene	NA	NA	NA	NA	NA	NA	NA	NA	NA	NA	1	NA	NA	NA	NA	NA	NA	NA	NA	NA	NA	NA	NA	NA
Human	ENSG00000239810.3	PRAMEF11	NA	chr1	12824604	12831410	-	1.845	protein_coding	NA	NA	NA	NA	NA	NA	NA	NA	NA	NA	NA	NA	NA	NA	NA	NA	NA	NA	NA	NA	NA	NA	NA	NA
Human	ENSG00000239819.2	IGKV1D-8	NA	chr2	90220726	90221384	+	0.534	IG_V_gene	NA	NA	NA	NA	NA	NA	NA	NA	NA	NA	NA	NA	NA	NA	NA	NA	NA	NA	1	6	3	5	4	3
Human	ENSG00000239820.3	RN7SL213P	NA	chr14	67751227	67751544	-	0.317	misc_RNA	5	2	6	3	1	3	5	NA	3	2	4	1	1	NA	NA	4	1	1	NA	NA	1	NA	NA	1
Human	ENSG00000239821.3	RN7SL513P	NA	chr19	18333275	18333573	+	0.298	misc_RNA	NA	NA	NA	1	1	NA	NA	1	1	NA	NA	NA	NA	NA	NA	NA	NA	1	1	2	2	5	3	3
Human	ENSG00000239822.3	RN7SL754P	NA	chr10	430238	430504	-	0.266	misc_RNA	2	1	2	2	3	4	1	3	2	1	1	3	3	4	NA	NA	2	5	NA	NA	NA	NA	NA	NA
Human	ENSG00000239823.2	Y_RNA	NA	chr17	64390157	64390263	-	0.106	misc_RNA	NA	NA	NA	NA	NA	NA	NA	NA	NA	12	16	16	8	9	10	11	5	9	NA	NA	NA	1	NA	NA
Human	ENSG00000239825.3	RN7SL549P	NA	chr7	100906290	100906572	-	0.282	misc_RNA	NA	NA	NA	NA	NA	NA	NA	NA	NA	NA	NA	NA	NA	NA	NA	NA	NA	NA	NA	NA	NA	NA	NA	NA
Human	ENSG00000239827.8	SUGT1P3	NA	chr13	40882576	40921774	-	1.763	transcribed_unprocessed_pseudogene	8	16	19	15	11	21	11	11	7	9	17	16	9	6	12	7	13	11	29	27	37	52	37	37
Human	ENSG00000239828.7	AC063944.1	NA	chr3	107272610	107421338	-	4.381	lncRNA	5	3	2	7	3	7	4	2	5	NA	1	NA	NA	NA	NA	1	NA	2	NA	NA	NA	NA	NA	NA
Human	ENSG00000239829.1	KRT8P25	NA	chr3	87323267	87324723	+	1.456	processed_pseudogene	NA	NA	NA	NA	NA	NA	NA	NA	NA	NA	NA	NA	NA	NA	NA	NA	NA	NA	NA	NA	NA	NA	NA	NA
Human	ENSG00000239830.1	RPS4XP22	NA	chr19	9683293	9684073	-	0.78	processed_pseudogene	NA	NA	NA	NA	NA	NA	NA	NA	NA	NA	NA	NA	NA	NA	1	NA	NA	NA	1	NA	NA	NA	NA	NA
Human	ENSG00000239831.1	RNF7P1	NA	chr3	57519668	57520010	-	0.342	processed_pseudogene	NA	1	NA	NA	NA	NA	NA	NA	NA	NA	NA	NA	NA	NA	NA	NA	NA	NA	NA	NA	NA	NA	NA	NA
Human	ENSG00000239835.1	AC092910.1	NA	chr3	120028739	120029868	+	1.129	processed_pseudogene	NA	NA	NA	NA	NA	NA	NA	NA	NA	NA	NA	NA	NA	NA	NA	NA	NA	NA	NA	NA	NA	NA	NA	NA
Human	ENSG00000239839.7	DEFA3	NA	chr8	7015868	7018297	-	0.494	protein_coding	NA	NA	NA	NA	NA	NA	NA	NA	NA	NA	NA	NA	NA	NA	NA	NA	NA	NA	NA	NA	NA	NA	NA	NA
Human	ENSG00000239840.1	RPL23AP72	NA	chr16	47150131	47150566	-	0.435	processed_pseudogene	4	6	NA	4	2	2	1	NA	3	1	4	3	1	NA	1	1	4	3	1	2	1	4	4	2
Human	ENSG00000239855.1	IGKV1-6	NA	chr2	88966261	88966767	-	0.38	IG_V_gene	NA	NA	NA	NA	NA	NA	NA	NA	NA	NA	NA	NA	NA	NA	NA	NA	NA	NA	2	2	NA	NA	NA	1
Human	ENSG00000239856.3	RN7SL225P	NA	chr11	86324011	86324309	-	0.298	misc_RNA	NA	NA	NA	NA	NA	NA	1	NA	NA	NA	NA	NA	NA	NA	NA	NA	NA	NA	NA	NA	NA	NA	NA	NA
Human	ENSG00000239857.7	GET4	NA	chr7	876553	896436	+	5.39	protein_coding	81	75	97	113	114	116	84	99	98	89	76	63	77	52	64	55	67	62	99	80	56	99	73	66
Human	ENSG00000239861.1	AP001486.1	NA	chr11	103045236	103045712	+	0.476	processed_pseudogene	NA	NA	NA	NA	NA	NA	NA	NA	NA	NA	NA	NA	NA	NA	NA	NA	NA	NA	NA	NA	NA	NA	NA	NA
Human	ENSG00000239862.1	IGKV1-37	NA	chr2	89297263	89297785	-	0.398	IG_V_gene	NA	NA	NA	NA	NA	NA	NA	NA	NA	NA	NA	NA	NA	NA	NA	NA	NA	NA	NA	NA	NA	NA	NA	NA
Human	ENSG00000239868.3	RN7SL34P	NA	chr19	41286423	41286693	-	0.27	misc_RNA	NA	1	NA	NA	NA	NA	NA	NA	1	NA	NA	NA	NA	NA	NA	1	NA	1	NA	NA	NA	NA	NA	NA
Human	ENSG00000239870.1	AC112206.1	NA	chr5	67608653	67609130	+	0.477	processed_pseudogene	NA	NA	NA	NA	NA	NA	NA	NA	NA	NA	NA	NA	NA	NA	NA	NA	NA	NA	NA	NA	NA	NA	NA	NA
Human	ENSG00000239872.1	RPL35AP19	NA	chr8	121380136	121380465	-	0.329	processed_pseudogene	NA	NA	NA	NA	NA	NA	NA	NA	NA	NA	NA	NA	NA	NA	NA	NA	NA	NA	NA	NA	NA	NA	NA	NA
Human	ENSG00000239873.2	GAPDHP27	NA	chr1	119558754	119559774	-	1.02	processed_pseudogene	1	NA	NA	NA	NA	2	NA	1	1	NA	NA	1	NA	NA	NA	NA	NA	NA	NA	NA	NA	NA	NA	NA
Human	ENSG00000239877.3	IGSF11-AS1	NA	chr3	118943072	118948241	+	1.604	lncRNA	NA	NA	NA	NA	NA	NA	NA	NA	NA	NA	NA	NA	NA	NA	NA	NA	NA	NA	NA	NA	NA	NA	NA	NA
Human	ENSG00000239880.1	RALBP1P1	NA	chr3	180323106	180325059	+	1.953	processed_pseudogene	NA	NA	NA	1	NA	NA	NA	1	NA	NA	NA	NA	NA	NA	NA	NA	NA	NA	NA	NA	NA	NA	NA	NA
Human	ENSG00000239881.1	RPS27P25	NA	chr12	120369439	120371688	+	0.498	transcribed_processed_pseudogene	NA	NA	1	1	NA	NA	NA	NA	NA	NA	NA	NA	NA	NA	NA	NA	NA	NA	NA	NA	NA	NA	NA	NA
Human	ENSG00000239883.8	PARGP1	NA	chr10	45854092	45972154	-	3.214	transcribed_unprocessed_pseudogene	136	174	186	186	175	207	193	168	187	93	105	91	78	85	79	94	76	82	209	169	183	298	202	275
Human	ENSG00000239884.3	RN7SL608P	NA	chr17	2680957	2681236	+	0.279	misc_RNA	2	2	3	3	1	7	4	5	5	9	1	6	3	NA	5	3	4	1	12	6	8	7	8	5
Human	ENSG00000239886.5	KRTAP9-2	NA	chr17	41226647	41227652	+	1.005	protein_coding	NA	NA	NA	NA	NA	NA	NA	NA	NA	NA	NA	NA	NA	NA	NA	NA	NA	NA	NA	NA	NA	NA	NA	NA
Human	ENSG00000239887.6	C1orf226	NA	chr1	162378840	162386812	+	4.313	protein_coding	93	90	100	94	85	84	54	60	59	NA	NA	1	NA	NA	NA	NA	NA	NA	1	NA	NA	NA	NA	NA
Human	ENSG00000239888.3	RN7SL792P	NA	chr17	15408383	15408688	+	0.305	misc_RNA	NA	NA	NA	NA	NA	NA	NA	NA	NA	NA	NA	NA	NA	NA	NA	NA	NA	NA	NA	NA	NA	NA	NA	NA
Human	ENSG00000239893.2	ZNF736P9Y	NA	chrY	8068444	8126293	-	2.306	transcribed_processed_pseudogene	NA	NA	NA	NA	NA	NA	NA	NA	NA	NA	NA	NA	NA	NA	NA	NA	NA	NA	NA	NA	NA	NA	NA	NA
Human	ENSG00000239899.3	RN7SL674P	NA	chr2	11584772	11585047	+	0.275	misc_RNA	3	7	5	15	4	7	6	7	6	5	8	4	1	9	9	2	8	3	4	3	2	3	2	1
Human	ENSG00000239900.13	ADSL	NA	chr22	40346499	40390463	+	11.185	protein_coding	139	139	126	188	117	148	169	131	153	132	138	139	97	63	104	74	81	72	215	225	264	371	288	358
Human	ENSG00000239906.1	AL627309.2	NA	chr1	139789	140339	-	0.323	lncRNA	NA	NA	NA	NA	NA	NA	NA	NA	NA	NA	NA	NA	NA	NA	NA	NA	NA	NA	NA	NA	NA	NA	NA	NA
Human	ENSG00000239908.3	RN7SL75P	NA	chr9	100102558	100102839	+	0.281	misc_RNA	1	3	3	NA	3	4	1	3	7	2	6	3	1	4	5	2	3	2	3	NA	1	7	4	1
Human	ENSG00000239910.3	RN7SL530P	NA	chr14	74174455	74174753	+	0.298	misc_RNA	NA	3	3	NA	1	NA	NA	NA	NA	NA	NA	1	2	1	1	NA	1	1	5	4	4	4	2	2
Human	ENSG00000239911.2	PRKAG2-AS1	NA	chr7	151877041	151879223	+	1.163	lncRNA	NA	1	4	NA	3	2	2	NA	NA	NA	NA	NA	NA	NA	NA	NA	NA	1	NA	NA	NA	NA	NA	NA
Human	ENSG00000239912.1	RPL39P36	NA	chr19	53413189	53413345	+	0.156	processed_pseudogene	5	8	7	8	7	9	11	7	2	4	7	6	6	6	1	NA	2	3	4	1	5	4	7	7
Human	ENSG00000239917.3	RPS10P16	NA	chr8	117523270	117524061	-	0.496	unprocessed_pseudogene	1	NA	NA	NA	NA	NA	NA	NA	1	NA	NA	NA	NA	NA	NA	NA	NA	NA	NA	NA	NA	NA	NA	NA
Human	ENSG00000239919.1	SNRPGP3	NA	chr7	129477874	129478101	+	0.227	processed_pseudogene	NA	NA	2	1	3	1	NA	2	1	NA	NA	NA	NA	1	NA	1	NA	NA	1	NA	2	NA	NA	3
Human	ENSG00000239920.2	AC104389.5	NA	chr11	5254391	5678434	-	5.265	protein_coding	15	7	6	14	17	14	15	8	15	2	2	1	11	6	8	NA	5	2	12	12	18	44	19	28
Human	ENSG00000239921.6	LINC01471	NA	chr3	127480689	127537817	-	6.861	lncRNA	NA	NA	NA	NA	NA	NA	NA	NA	NA	NA	NA	NA	NA	NA	NA	NA	NA	NA	NA	NA	NA	2	1	1
Human	ENSG00000239922.2	AC092958.1	NA	chr3	147939904	148007127	+	4.03	lncRNA	NA	NA	NA	NA	NA	NA	NA	NA	NA	NA	NA	NA	NA	NA	NA	NA	NA	NA	NA	NA	NA	NA	NA	NA
Human	ENSG00000239923.3	RN7SL864P	NA	chr20	14223040	14223325	+	0.285	misc_RNA	NA	NA	NA	NA	NA	NA	NA	NA	NA	NA	NA	NA	NA	NA	NA	NA	NA	NA	NA	NA	NA	NA	NA	NA
Human	ENSG00000239924.1	RPL29P22	NA	chr11	63115879	63116338	-	0.459	processed_pseudogene	NA	NA	NA	NA	NA	NA	NA	NA	NA	NA	NA	NA	NA	NA	NA	NA	NA	NA	NA	NA	NA	NA	NA	NA
Human	ENSG00000239926.1	PRDX3P4	NA	chr3	64174400	64175147	+	0.747	processed_pseudogene	NA	NA	NA	NA	NA	NA	NA	NA	NA	NA	NA	NA	NA	NA	NA	NA	NA	NA	NA	NA	NA	NA	NA	NA
Human	ENSG00000239930.2	AP001625.3	NA	chr21	42496538	42497443	+	0.449	lncRNA	NA	NA	NA	NA	NA	NA	NA	NA	NA	NA	1	NA	NA	NA	NA	NA	NA	NA	1	NA	NA	1	NA	2
Human	ENSG00000239932.3	RN7SL606P	NA	chr17	60696312	60696605	+	0.293	misc_RNA	2	1	1	4	NA	2	1	1	NA	1	NA	NA	2	NA	1	NA	NA	1	2	NA	NA	NA	NA	2
Human	ENSG00000239939.1	RPSAP34	NA	chr4	108407842	108408578	-	0.736	processed_pseudogene	NA	NA	NA	NA	NA	NA	NA	NA	NA	NA	NA	NA	NA	NA	NA	NA	NA	NA	NA	NA	NA	NA	NA	NA
Human	ENSG00000239941.1	AC108718.1	NA	chr3	152118172	152151724	-	0.554	lncRNA	NA	NA	NA	NA	NA	NA	NA	NA	NA	NA	NA	NA	NA	NA	NA	NA	NA	NA	NA	NA	NA	NA	NA	NA
Human	ENSG00000239942.2	RN7SL394P	NA	chr10	67825309	67825600	-	0.291	misc_RNA	NA	NA	NA	NA	NA	NA	NA	NA	NA	NA	NA	NA	NA	NA	NA	NA	NA	NA	2	2	NA	3	4	NA
Human	ENSG00000239944.1	TRBV8-2	NA	chr7	142386377	142386647	+	0.27	TR_V_pseudogene	NA	NA	NA	NA	NA	NA	NA	NA	NA	NA	NA	NA	NA	NA	NA	NA	NA	NA	NA	NA	2	NA	NA	1
Human	ENSG00000239945.1	AL627309.3	NA	chr1	89550	91105	-	1.319	lncRNA	NA	NA	NA	NA	NA	NA	NA	NA	NA	NA	NA	NA	NA	NA	NA	NA	NA	NA	NA	NA	NA	NA	NA	NA
Human	ENSG00000239946.1	ZBTB20-AS3	NA	chr3	114873113	114876514	+	0.464	lncRNA	NA	NA	NA	NA	NA	NA	NA	NA	NA	NA	NA	NA	NA	NA	NA	NA	NA	NA	NA	NA	NA	NA	NA	NA
Human	ENSG00000239948.2	RN7SL368P	NA	chr19	43660499	43660776	-	0.277	misc_RNA	7	3	3	7	3	6	5	3	5	NA	NA	1	NA	NA	2	NA	NA	NA	NA	NA	NA	NA	NA	NA
Human	ENSG00000239951.1	IGKV3-20	NA	chr2	89142573	89143160	-	0.4	IG_V_gene	NA	NA	NA	NA	NA	NA	NA	NA	NA	NA	NA	NA	NA	NA	NA	NA	NA	NA	24	37	44	55	39	49
Human	ENSG00000239953.3	RN7SL273P	NA	chr6	37361184	37361483	+	0.299	misc_RNA	NA	2	NA	NA	NA	3	NA	1	NA	NA	NA	NA	1	NA	1	NA	NA	NA	NA	NA	1	1	2	1
Human	ENSG00000239958.3	RN7SL51P	NA	chr2	62262386	62262671	-	0.285	misc_RNA	NA	NA	NA	NA	NA	NA	NA	NA	NA	NA	NA	NA	NA	NA	NA	NA	NA	NA	NA	NA	NA	NA	NA	NA
Human	ENSG00000239959.1	ENPP7P2	NA	chr3	75446768	75491202	-	0.943	unprocessed_pseudogene	NA	NA	NA	NA	NA	NA	NA	NA	NA	NA	NA	NA	NA	NA	NA	NA	NA	NA	NA	NA	NA	NA	NA	NA
Human	ENSG00000239961.3	LILRA4	NA	chr19	54333184	54339162	-	2.183	protein_coding	NA	NA	NA	NA	NA	NA	NA	NA	NA	NA	NA	NA	NA	NA	NA	NA	NA	NA	1	NA	1	NA	NA	NA
Human	ENSG00000239964.3	RN7SL748P	NA	chr6	36522190	36522501	+	0.311	misc_RNA	NA	NA	NA	NA	NA	NA	NA	NA	NA	NA	NA	NA	NA	NA	NA	NA	NA	NA	NA	NA	NA	NA	NA	NA
Human	ENSG00000239967.1	OR2A41P	NA	chr7	144077720	144077825	+	0.105	unprocessed_pseudogene	NA	NA	NA	NA	NA	NA	NA	NA	NA	NA	NA	NA	NA	NA	NA	NA	NA	NA	NA	NA	NA	NA	NA	NA
Human	ENSG00000239969.5	AC091390.3	NA	chr7	102364161	102380633	+	0.74	transcribed_unprocessed_pseudogene	14	9	5	9	9	15	13	8	10	8	7	3	11	9	9	7	11	3	54	45	39	84	49	53
Human	ENSG00000239975.2	IGKV1D-33	NA	chr2	89913981	89916052	+	0.479	IG_V_gene	NA	NA	NA	NA	NA	NA	NA	NA	NA	NA	NA	NA	NA	NA	NA	NA	NA	NA	NA	NA	NA	NA	NA	NA
Human	ENSG00000239978.1	OR7E53P	NA	chr3	125734294	125735198	+	0.904	unprocessed_pseudogene	NA	NA	NA	NA	NA	NA	NA	NA	NA	NA	NA	NA	NA	NA	NA	NA	NA	NA	NA	NA	NA	NA	NA	NA
Human	ENSG00000239981.1	OR2A15P	NA	chr7	144118460	144119360	-	0.9	unprocessed_pseudogene	NA	NA	NA	NA	NA	NA	NA	NA	NA	NA	NA	NA	NA	2	NA	NA	NA	NA	NA	NA	NA	NA	NA	NA
Human	ENSG00000239983.1	AC016687.1	NA	chr4	33968173	33968526	+	0.353	processed_pseudogene	NA	NA	NA	NA	NA	NA	NA	NA	NA	NA	NA	NA	NA	NA	NA	NA	NA	NA	NA	NA	NA	NA	NA	NA
Human	ENSG00000239984.3	RN7SL420P	NA	chr1	115606470	115606768	+	0.298	misc_RNA	NA	NA	NA	NA	NA	NA	NA	NA	NA	NA	NA	NA	NA	NA	NA	NA	NA	NA	NA	NA	NA	NA	NA	NA
Human	ENSG00000239985.2	AC073210.2	NA	chr7	65038371	65038565	+	0.194	unprocessed_pseudogene	NA	NA	NA	NA	NA	NA	NA	NA	NA	NA	NA	NA	NA	NA	NA	NA	NA	NA	NA	NA	NA	NA	NA	NA
Human	ENSG00000239986.2	AL445584.1	NA	chr9	42196332	42196662	-	0.33	processed_pseudogene	NA	NA	NA	NA	NA	NA	NA	NA	NA	NA	NA	NA	NA	NA	NA	NA	NA	NA	NA	NA	NA	NA	NA	NA
Human	ENSG00000239988.1	RPL31P60	NA	chr19	32963498	32963865	+	0.367	processed_pseudogene	NA	NA	NA	NA	NA	NA	NA	NA	NA	NA	NA	NA	NA	NA	NA	NA	NA	NA	NA	NA	NA	NA	NA	NA
Human	ENSG00000239989.1	AC008132.2	NA	chr22	18794413	18794804	-	0.391	transcribed_processed_pseudogene	NA	NA	NA	NA	NA	NA	NA	NA	NA	NA	NA	NA	NA	NA	NA	NA	NA	NA	NA	NA	NA	NA	NA	NA
Human	ENSG00000239991.1	AC092059.1	NA	chr3	55166909	55175732	-	0.429	lncRNA	NA	NA	NA	NA	NA	1	NA	NA	NA	NA	NA	NA	NA	NA	NA	NA	NA	NA	NA	NA	NA	NA	NA	NA
Human	ENSG00000239992.1	TRBVA	NA	chr7	142681414	142681869	+	0.316	TR_V_pseudogene	NA	NA	NA	NA	NA	NA	NA	NA	NA	NA	NA	NA	NA	NA	NA	NA	NA	NA	NA	NA	NA	NA	NA	NA
Human	ENSG00000239994.2	AC069444.1	NA	chr3	119744138	119750350	-	0.266	lncRNA	NA	NA	NA	NA	NA	NA	NA	NA	NA	NA	NA	NA	NA	NA	NA	NA	NA	NA	NA	NA	NA	NA	NA	NA
Human	ENSG00000239995.2	TPT1P11	NA	chr2	48632855	48633353	-	0.498	transcribed_processed_pseudogene	NA	NA	NA	NA	NA	NA	NA	NA	NA	NA	NA	NA	NA	NA	NA	NA	NA	NA	NA	NA	NA	NA	NA	NA
Human	ENSG00000239997.1	FCF1P3	NA	chr3	106848670	106849260	+	0.59	processed_pseudogene	NA	NA	NA	NA	NA	NA	NA	NA	NA	NA	NA	NA	NA	NA	NA	NA	NA	NA	NA	NA	NA	NA	NA	NA
Human	ENSG00000239998.6	LILRA2	NA	chr19	54572919	54590287	+	5.349	protein_coding	NA	NA	NA	NA	NA	NA	NA	NA	NA	NA	NA	NA	NA	NA	NA	NA	NA	NA	44	56	45	50	39	75
Human	ENSG00000240002.1	YBX1P3	NA	chr3	114930540	114931449	+	0.909	processed_pseudogene	NA	NA	NA	NA	NA	NA	NA	NA	NA	NA	NA	NA	NA	NA	NA	NA	NA	NA	NA	NA	NA	NA	NA	NA
Human	ENSG00000240003.2	RPL7P24	NA	chr5	80500331	80501400	+	0.752	processed_pseudogene	8	4	4	4	2	2	6	3	6	1	1	1	1	NA	NA	1	NA	NA	NA	NA	NA	NA	NA	NA
Human	ENSG00000240005.6	STIM2-AS1	NA	chr4	26859805	26860632	-	0.622	lncRNA	NA	1	1	3	1	1	1	3	2	7	8	3	2	3	7	6	5	4	5	13	3	13	8	10
Human	ENSG00000240006.1	LINC02004	NA	chr3	134313575	134321171	+	0.294	lncRNA	NA	3	2	2	NA	NA	NA	NA	NA	3	2	3	2	1	1	2	1	2	NA	NA	NA	NA	NA	NA
Human	ENSG00000240012.1	SLC9A9-AS1	NA	chr3	143342245	143347071	+	0.518	lncRNA	NA	NA	NA	NA	NA	NA	NA	NA	NA	NA	NA	NA	NA	NA	NA	NA	NA	NA	1	NA	NA	2	NA	1
Human	ENSG00000240014.3	RN7SL254P	NA	chr4	147808925	147809209	+	0.284	misc_RNA	1	1	1	3	3	3	1	1	3	NA	1	NA	NA	NA	NA	NA	4	NA	NA	NA	NA	NA	NA	NA
Human	ENSG00000240015.2	AC084024.1	NA	chr8	38123273	38124651	+	0.621	lncRNA	1	NA	NA	NA	3	4	1	1	NA	1	1	1	1	1	NA	1	NA	NA	NA	NA	1	4	NA	2
Human	ENSG00000240021.10	TEX35	NA	chr1	178513108	178548602	+	4.007	protein_coding	3	5	1	1	4	5	2	3	1	NA	NA	NA	NA	NA	NA	NA	NA	NA	NA	NA	NA	NA	NA	NA
Human	ENSG00000240023.1	AL133163.1	NA	chr14	35388120	35389069	-	0.949	processed_pseudogene	1	NA	NA	NA	1	NA	NA	NA	NA	NA	NA	NA	NA	NA	NA	NA	NA	NA	NA	NA	NA	1	NA	NA
Human	ENSG00000240024.5	LINC00888	NA	chr3	183447607	183456013	+	2.131	transcribed_unprocessed_pseudogene	60	78	84	103	78	101	58	55	61	238	232	207	190	156	260	207	222	242	74	65	41	91	49	49
Human	ENSG00000240027.2	AC084357.1	NA	chr12	63760357	63760612	-	0.255	processed_pseudogene	NA	NA	NA	NA	NA	NA	NA	NA	NA	NA	NA	NA	NA	NA	NA	NA	NA	NA	NA	NA	NA	NA	NA	NA
Human	ENSG00000240031.1	OR9A3P	NA	chr7	141862859	141863737	+	0.878	transcribed_unprocessed_pseudogene	1	NA	NA	NA	NA	NA	NA	1	NA	NA	1	NA	NA	NA	NA	NA	1	NA	NA	3	1	3	2	NA
Human	ENSG00000240032.1	LNCSRLR	NA	chr3	146066343	146069185	-	0.709	lncRNA	3	8	7	7	3	6	9	8	5	7	8	7	4	4	9	12	11	8	NA	NA	NA	NA	NA	NA
Human	ENSG00000240033.1	AC069439.2	NA	chr3	166835020	166844956	-	0.789	lncRNA	NA	NA	NA	NA	NA	NA	NA	NA	NA	NA	NA	NA	NA	NA	NA	NA	NA	NA	NA	NA	NA	NA	NA	NA
Human	ENSG00000240034.1	MTND6P6	NA	chr3	106900592	106900855	-	0.263	unprocessed_pseudogene	NA	NA	NA	1	NA	NA	2	NA	1	NA	NA	NA	NA	NA	NA	NA	NA	NA	NA	NA	NA	NA	NA	NA
Human	ENSG00000240036.4	AC104563.1	NA	chr11	27581679	27582055	+	0.376	processed_pseudogene	1	5	9	NA	1	1	1	NA	2	8	3	2	2	2	5	3	2	3	3	1	3	5	1	1
Human	ENSG00000240038.6	AMY2B	NA	chr1	103553814	103579534	+	7.491	protein_coding	60	61	62	78	68	67	79	65	85	17	12	16	17	13	18	12	22	14	71	63	65	166	120	106
Human	ENSG00000240040.6	AC244205.1	NA	chr2	88811185	88861563	-	0.705	lncRNA	NA	NA	NA	NA	NA	NA	NA	NA	NA	NA	NA	NA	NA	NA	NA	NA	NA	NA	NA	NA	NA	NA	NA	NA
Human	ENSG00000240041.1	IGHJ4	NA	chr14	105864214	105864260	-	0.046	IG_J_gene	NA	NA	NA	NA	NA	NA	NA	NA	NA	NA	NA	NA	NA	NA	NA	NA	NA	NA	57	37	43	122	71	64
Human	ENSG00000240043.1	RPS27P26	NA	chr16	70444673	70444912	-	0.239	processed_pseudogene	NA	NA	NA	NA	NA	NA	NA	NA	NA	NA	NA	NA	NA	NA	NA	NA	NA	NA	NA	NA	NA	NA	NA	NA
Human	ENSG00000240045.2	STRIT1	NA	chr3	155290226	155293683	-	0.783	protein_coding	NA	NA	NA	NA	NA	NA	NA	NA	NA	NA	NA	NA	NA	NA	NA	NA	NA	NA	NA	NA	NA	NA	NA	NA
Human	ENSG00000240047.2	RPS3AP32	NA	chr8	74055881	74056647	+	0.766	processed_pseudogene	1	7	3	4	2	2	4	NA	1	1	3	3	2	NA	NA	2	6	1	NA	NA	NA	NA	NA	NA
Human	ENSG00000240048.1	DDX50P2	NA	chr3	154352135	154354799	-	2.193	processed_pseudogene	NA	NA	1	2	NA	2	1	1	4	1	2	NA	2	NA	2	NA	1	NA	1	1	2	3	1	NA
Human	ENSG00000240051.1	RPL23AP10	NA	chr14	96456575	96457041	-	0.466	processed_pseudogene	NA	NA	NA	NA	NA	NA	NA	NA	NA	NA	NA	NA	NA	NA	NA	NA	NA	NA	NA	NA	NA	NA	NA	NA
Human	ENSG00000240052.1	AC108114.1	NA	chr5	53413503	53414260	+	0.437	processed_pseudogene	NA	NA	NA	NA	NA	NA	NA	NA	NA	NA	NA	NA	NA	NA	NA	NA	NA	NA	NA	NA	NA	NA	NA	NA
Human	ENSG00000240053.8	LY6G5B	NA	chr6	31670166	31673776	+	3.031	protein_coding	23	20	20	27	22	28	37	17	29	15	10	12	11	4	12	4	20	5	19	35	31	41	29	30
Human	ENSG00000240056.2	AL445190.1	NA	chr6	134941391	134942450	+	0.288	lncRNA	NA	NA	NA	NA	NA	NA	NA	NA	NA	NA	NA	NA	NA	NA	NA	NA	NA	NA	NA	NA	NA	NA	NA	NA
Human	ENSG00000240057.6	AC078785.1	NA	chr3	113019467	113184377	+	6.841	lncRNA	17	23	27	27	22	28	31	19	27	22	21	28	18	14	22	31	27	17	19	27	24	45	17	23
Human	ENSG00000240058.3	ARGFXP1	NA	chr5	122675794	122676755	+	0.961	processed_pseudogene	NA	NA	NA	NA	NA	NA	NA	NA	NA	NA	NA	NA	NA	NA	NA	NA	NA	NA	NA	NA	NA	NA	NA	NA
Human	ENSG00000240063.1	AC069431.1	NA	chr3	182783235	182793394	-	1.877	lncRNA	NA	NA	NA	NA	1	NA	NA	NA	NA	1	NA	1	NA	NA	NA	1	1	NA	4	1	NA	3	NA	1
Human	ENSG00000240065.8	PSMB9	NA	chr6	32844135	32859851	+	3.338	protein_coding	128	129	161	527	561	645	2691	2522	2673	504	548	453	2398	2149	3467	3176	3395	3685	665	737	858	1891	1547	1782
Human	ENSG00000240068.1	RPL21P42	NA	chr3	154023834	154024298	+	0.464	processed_pseudogene	NA	NA	NA	NA	NA	NA	NA	NA	NA	NA	NA	NA	NA	NA	NA	NA	NA	NA	1	NA	NA	NA	NA	NA
Human	ENSG00000240069.1	GPAA1P1	NA	chr2	109984057	109984988	+	0.931	transcribed_processed_pseudogene	NA	NA	NA	NA	NA	NA	NA	NA	NA	NA	NA	NA	NA	NA	NA	NA	NA	NA	NA	NA	NA	NA	NA	NA
Human	ENSG00000240074.1	RPL9P30	NA	chr17	29855758	29856332	+	0.574	processed_pseudogene	NA	NA	NA	NA	NA	NA	NA	NA	NA	NA	NA	NA	NA	NA	NA	NA	NA	NA	NA	NA	NA	NA	NA	NA
Human	ENSG00000240083.2	RPS3AP22	NA	chr5	88381956	88382725	+	0.769	processed_pseudogene	1	NA	1	3	2	3	1	1	NA	NA	1	NA	NA	NA	NA	NA	2	NA	1	NA	4	2	NA	1
Human	ENSG00000240084.1	MTND4LP10	NA	chr3	166160413	166160704	-	0.291	processed_pseudogene	NA	NA	NA	NA	NA	NA	NA	NA	NA	NA	NA	NA	NA	NA	NA	NA	NA	NA	NA	NA	NA	NA	NA	NA
Human	ENSG00000240086.7	AC092969.1	NA	chr3	135138468	135439888	-	9.663	lncRNA	NA	1	NA	1	NA	1	NA	NA	NA	NA	NA	NA	NA	NA	NA	NA	NA	NA	NA	NA	1	3	NA	1
Human	ENSG00000240087.3	RPSAP12	NA	chr12	68552994	68553882	-	0.888	processed_pseudogene	26	21	30	9	20	19	14	10	24	16	16	13	9	7	8	14	12	9	19	15	16	14	12	14
Human	ENSG00000240089.2	BMS1P3	NA	chr10	86992252	87000435	+	0.932	transcribed_unprocessed_pseudogene	NA	NA	NA	1	NA	NA	NA	NA	NA	NA	NA	NA	NA	NA	NA	NA	NA	NA	NA	NA	NA	NA	NA	NA
Human	ENSG00000240093.1	AC093627.3	NA	chr7	182934	194180	-	0.574	lncRNA	3	4	8	7	2	2	2	1	4	NA	NA	NA	NA	NA	NA	NA	NA	NA	NA	1	NA	NA	1	NA
Human	ENSG00000240095.1	AC055758.1	NA	chr3	145961754	145963623	+	0.569	lncRNA	NA	NA	NA	NA	NA	NA	NA	NA	NA	NA	NA	NA	NA	NA	NA	NA	NA	NA	NA	NA	NA	NA	NA	NA
Human	ENSG00000240096.1	AL132838.1	NA	chr14	93223597	93224139	-	0.542	processed_pseudogene	NA	NA	NA	NA	1	NA	NA	NA	NA	NA	NA	NA	NA	NA	NA	NA	NA	NA	NA	NA	NA	NA	NA	NA
Human	ENSG00000240097.1	AC104164.2	NA	chr3	60616821	60618079	+	1.258	processed_pseudogene	NA	NA	NA	NA	NA	NA	NA	NA	NA	NA	NA	NA	NA	NA	NA	NA	NA	NA	NA	NA	NA	NA	NA	1
Human	ENSG00000240098.3	RN7SL351P	NA	chr11	126245034	126245282	+	0.248	misc_RNA	1	2	2	3	2	2	7	1	3	3	5	3	4	1	3	5	1	4	4	4	4	8	4	6
Human	ENSG00000240100.1	AC083806.1	NA	chr12	116908311	116908627	+	0.316	processed_pseudogene	NA	NA	NA	NA	NA	NA	NA	NA	NA	NA	NA	NA	NA	NA	NA	NA	NA	NA	NA	NA	NA	NA	NA	NA
Human	ENSG00000240103.2	AC132825.1	NA	chr17	22527323	22529570	+	2.247	unprocessed_pseudogene	NA	NA	NA	NA	NA	NA	NA	NA	NA	NA	NA	NA	NA	NA	NA	NA	NA	NA	NA	NA	NA	NA	NA	NA
Human	ENSG00000240106.2	RN7SL146P	NA	chr19	16539687	16539984	-	0.297	misc_RNA	3	1	5	1	2	3	1	3	4	2	3	3	4	1	4	3	2	1	10	8	14	17	8	14
Human	ENSG00000240107.1	AC046144.1	NA	chr3	103538634	103540487	-	1.853	processed_pseudogene	NA	NA	NA	NA	NA	NA	NA	NA	NA	NA	NA	NA	NA	NA	NA	NA	NA	NA	NA	NA	NA	NA	NA	NA
Human	ENSG00000240108.1	NCOR1P1	NA	chr20	26103415	26114028	-	0.406	transcribed_unprocessed_pseudogene	NA	NA	NA	NA	NA	NA	NA	NA	NA	NA	NA	NA	NA	NA	NA	NA	NA	NA	NA	NA	NA	NA	NA	NA
Human	ENSG00000240116.3	RN7SL303P	NA	chr8	22977876	22978127	+	0.251	misc_RNA	NA	NA	NA	NA	NA	NA	NA	NA	NA	NA	NA	NA	NA	NA	NA	NA	NA	NA	NA	NA	NA	NA	NA	NA
Human	ENSG00000240121.1	RPS27P20	NA	chr11	129537868	129538114	+	0.246	processed_pseudogene	NA	NA	NA	NA	NA	NA	NA	NA	NA	NA	NA	NA	NA	NA	NA	NA	NA	NA	NA	NA	NA	NA	NA	NA
Human	ENSG00000240122.1	FABP5P11	NA	chr22	16595088	16595485	-	0.397	processed_pseudogene	NA	NA	NA	NA	NA	NA	NA	NA	NA	NA	NA	NA	NA	NA	NA	NA	NA	NA	NA	NA	NA	NA	NA	NA
Human	ENSG00000240125.1	RPL23AP75	NA	chr17	40439466	40439917	-	0.451	processed_pseudogene	NA	1	NA	NA	1	NA	1	1	NA	NA	NA	NA	NA	NA	2	NA	NA	NA	NA	NA	NA	NA	NA	NA
Human	ENSG00000240128.1	KRT18P43	NA	chr3	169902979	169904260	-	1.281	processed_pseudogene	NA	NA	NA	NA	NA	NA	NA	NA	NA	NA	NA	NA	NA	NA	NA	NA	NA	NA	NA	NA	NA	NA	NA	NA
Human	ENSG00000240131.1	AL049829.1	NA	chr14	23229960	23230116	-	0.156	processed_pseudogene	NA	NA	NA	NA	NA	NA	NA	NA	NA	NA	NA	NA	NA	NA	NA	NA	NA	NA	NA	NA	NA	NA	NA	NA
Human	ENSG00000240132.1	ETF1P2	NA	chr7	151501877	151503463	+	1.586	processed_pseudogene	4	7	4	3	6	6	5	7	3	9	7	5	2	2	3	2	4	2	5	4	5	2	5	5
Human	ENSG00000240135.1	PSMD12P1	NA	chr3	72876736	72878102	-	1.366	unprocessed_pseudogene	NA	NA	NA	NA	NA	NA	NA	NA	NA	NA	NA	NA	NA	NA	NA	NA	NA	NA	NA	1	NA	NA	NA	NA
Human	ENSG00000240137.6	ERICH6-AS1	NA	chr3	150703563	150723005	+	5.691	lncRNA	18	31	26	19	28	30	13	26	29	15	16	17	3	5	7	8	15	7	3	8	11	10	4	12
Human	ENSG00000240138.1	EEF1GP4	NA	chr3	161324912	161326219	-	1.307	processed_pseudogene	NA	NA	NA	NA	NA	NA	NA	NA	NA	NA	NA	NA	NA	NA	NA	NA	NA	NA	NA	NA	NA	NA	NA	NA
Human	ENSG00000240143.1	AL023653.1	NA	chrX	129794993	129796963	+	0.326	lncRNA	NA	NA	NA	NA	NA	NA	NA	NA	NA	NA	NA	NA	NA	NA	NA	NA	NA	NA	6	7	7	13	7	6
Human	ENSG00000240151.3	RN7SL826P	NA	chr8	117163967	117164255	+	0.288	misc_RNA	NA	NA	NA	NA	NA	NA	NA	NA	NA	NA	NA	NA	NA	NA	NA	NA	NA	NA	NA	NA	NA	NA	NA	NA
Human	ENSG00000240152.2	LINC02271	NA	chr4	61143655	61153962	+	0.829	lncRNA	NA	NA	NA	NA	NA	NA	NA	NA	NA	NA	NA	NA	NA	NA	NA	NA	NA	NA	NA	NA	NA	NA	NA	NA
Human	ENSG00000240156.1	COX6CP6	NA	chr3	70751122	70751350	+	0.228	processed_pseudogene	NA	NA	NA	NA	NA	NA	NA	NA	NA	NA	NA	NA	NA	NA	NA	NA	NA	NA	NA	NA	NA	NA	NA	NA
Human	ENSG00000240159.1	AC079080.1	NA	chr4	184254508	184255330	+	0.822	processed_pseudogene	NA	NA	NA	NA	NA	NA	NA	NA	NA	NA	NA	NA	NA	NA	NA	NA	NA	NA	NA	NA	NA	NA	NA	NA
Human	ENSG00000240160.3	RN7SL263P	NA	chr22	23261781	23262071	-	0.29	misc_RNA	1	2	NA	2	NA	NA	2	NA	1	2	NA	NA	1	1	3	1	NA	NA	NA	NA	NA	1	2	1
Human	ENSG00000240163.1	AC087385.1	NA	chr15	60390370	60390682	+	0.312	processed_pseudogene	NA	NA	NA	NA	NA	NA	NA	NA	NA	NA	NA	NA	NA	NA	NA	NA	NA	NA	NA	NA	NA	NA	NA	NA
Human	ENSG00000240167.1	RPS7P7	NA	chr4	42471809	42472380	+	0.571	processed_pseudogene	NA	NA	NA	NA	NA	NA	NA	NA	NA	NA	NA	NA	NA	NA	NA	NA	NA	NA	NA	NA	NA	NA	NA	NA
Human	ENSG00000240173.3	RN7SL771P	NA	chr7	140645828	140646126	+	0.298	misc_RNA	NA	1	1	NA	2	1	1	NA	NA	NA	NA	NA	NA	NA	NA	NA	NA	NA	NA	NA	NA	NA	NA	NA
Human	ENSG00000240174.1	AP000852.1	NA	chr11	84639992	84640565	+	0.573	processed_pseudogene	NA	NA	NA	NA	NA	NA	NA	NA	NA	NA	NA	NA	NA	NA	NA	NA	NA	NA	NA	NA	NA	NA	NA	NA
Human	ENSG00000240175.1	MAGI1-AS1	NA	chr3	65893815	65925297	+	0.591	lncRNA	NA	NA	NA	NA	NA	NA	NA	NA	NA	NA	NA	NA	NA	NA	NA	NA	NA	NA	NA	NA	NA	NA	NA	NA
Human	ENSG00000240179.1	RPL26P3	NA	chr14	28489909	28490362	+	0.453	processed_pseudogene	NA	NA	NA	NA	NA	NA	NA	NA	NA	NA	NA	NA	NA	NA	NA	NA	NA	NA	NA	NA	NA	NA	NA	NA
Human	ENSG00000240180.1	RPL12P28	NA	chr10	5861804	5862594	-	0.489	processed_pseudogene	NA	NA	NA	NA	NA	NA	NA	NA	NA	NA	NA	NA	NA	NA	NA	NA	NA	NA	NA	NA	NA	NA	NA	NA
Human	ENSG00000240183.3	RN7SL297P	NA	chr2	111930174	111930467	+	0.293	misc_RNA	NA	1	NA	1	2	5	NA	1	1	2	3	2	7	1	6	1	2	1	NA	NA	NA	NA	NA	1
Human	ENSG00000240184.7	PCDHGC3	NA	chr5	141475946	141512977	+	5.43	protein_coding	2184	2721	2563	2095	2027	2106	1778	1448	1476	1141	1213	1111	1093	909	1382	772	938	882	11	9	11	25	13	11
Human	ENSG00000240186.3	RN7SL633P	NA	chr22	31059988	31060285	+	0.297	misc_RNA	NA	NA	NA	NA	NA	NA	NA	NA	NA	NA	NA	NA	NA	NA	NA	NA	NA	NA	NA	NA	NA	NA	NA	NA
Human	ENSG00000240189.3	RN7SL621P	NA	chr8	33580209	33580508	-	0.299	misc_RNA	NA	NA	NA	NA	NA	NA	NA	NA	NA	NA	NA	NA	NA	NA	NA	NA	NA	NA	NA	NA	NA	NA	NA	NA
Human	ENSG00000240194.7	CYMP	NA	chr1	110480751	110491277	+	1.263	transcribed_unitary_pseudogene	NA	NA	NA	NA	NA	NA	NA	NA	NA	NA	NA	NA	NA	NA	NA	NA	NA	NA	NA	NA	NA	NA	NA	NA
Human	ENSG00000240197.1	AC245884.5	NA	chr19	54294048	54294366	-	0.17	unprocessed_pseudogene	NA	NA	NA	NA	NA	NA	NA	NA	NA	NA	NA	NA	NA	NA	NA	NA	NA	NA	NA	NA	NA	NA	NA	NA
Human	ENSG00000240198.5	ARHGEF3-AS1	NA	chr3	56940039	56960854	+	0.647	lncRNA	NA	NA	NA	NA	NA	NA	NA	NA	NA	NA	NA	NA	NA	NA	NA	NA	NA	NA	1	NA	NA	NA	3	2
Human	ENSG00000240199.3	RN7SL520P	NA	chr16	75698530	75698816	-	0.286	misc_RNA	NA	NA	NA	NA	NA	NA	NA	NA	NA	NA	NA	NA	NA	NA	NA	NA	NA	NA	NA	NA	NA	NA	NA	NA
Human	ENSG00000240201.1	AL133372.1	NA	chr14	30055209	30055954	+	0.745	processed_pseudogene	NA	NA	NA	NA	NA	NA	NA	NA	NA	NA	NA	NA	NA	NA	NA	NA	NA	NA	NA	NA	NA	NA	NA	NA
Human	ENSG00000240202.3	RN7SL223P	NA	chr11	93556912	93557206	+	0.294	misc_RNA	NA	NA	NA	NA	NA	NA	NA	NA	NA	NA	NA	NA	NA	NA	NA	NA	NA	NA	NA	NA	NA	NA	NA	NA
Human	ENSG00000240203.3	RN7SL567P	NA	chr3	42676188	42676491	-	0.303	misc_RNA	NA	NA	NA	NA	NA	NA	NA	NA	NA	NA	NA	NA	NA	NA	NA	NA	NA	NA	NA	NA	NA	NA	NA	NA
Human	ENSG00000240204.3	SMKR1	NA	chr7	129502530	129512918	+	0.969	protein_coding	1	4	4	1	NA	4	3	2	1	NA	NA	NA	NA	NA	NA	NA	NA	NA	NA	NA	2	NA	NA	NA
Human	ENSG00000240205.3	RN7SL865P	NA	chr12	115717724	115718013	+	0.289	misc_RNA	NA	NA	NA	NA	NA	NA	NA	NA	NA	NA	NA	NA	NA	NA	NA	NA	NA	NA	NA	NA	NA	NA	NA	NA
Human	ENSG00000240207.7	AC080013.1	NA	chr3	158732262	158784070	+	6.252	lncRNA	45	42	54	52	43	47	66	65	60	71	60	57	44	31	30	25	51	31	30	43	52	82	42	82
Human	ENSG00000240210.3	AL122013.1	NA	chr14	68338727	68339528	-	0.801	processed_pseudogene	NA	NA	NA	NA	NA	NA	NA	NA	NA	NA	NA	NA	NA	NA	NA	NA	NA	NA	NA	NA	NA	NA	NA	NA
Human	ENSG00000240211.1	PPP1R35-AS1	NA	chr7	100436203	100438504	+	0.303	lncRNA	1	1	3	6	2	5	NA	4	2	12	13	9	7	6	9	9	11	9	5	4	5	10	2	6
Human	ENSG00000240215.4	TRBV25OR9-2	NA	chr9	33662165	33662663	+	0.374	TR_V_pseudogene	NA	NA	NA	NA	NA	NA	NA	NA	NA	NA	NA	NA	NA	NA	NA	NA	NA	NA	NA	NA	NA	NA	NA	NA
Human	ENSG00000240216.7	CPHL1P	NA	chr3	149229355	149291800	-	3.934	transcribed_unitary_pseudogene	NA	NA	NA	NA	1	NA	NA	NA	1	7	3	3	3	1	3	6	2	6	NA	NA	NA	NA	NA	NA
Human	ENSG00000240219.1	AL512306.2	NA	chr1	204626774	204629712	+	2.219	lncRNA	NA	NA	NA	4	NA	2	1	NA	2	NA	NA	NA	47	29	40	60	74	50	20	11	5	23	11	5
Human	ENSG00000240224.1	UGT1A5	NA	chr2	233712991	233773299	+	2.345	protein_coding	NA	NA	NA	NA	NA	NA	NA	NA	NA	NA	NA	NA	NA	NA	NA	NA	NA	NA	NA	NA	NA	NA	NA	NA
Human	ENSG00000240225.10	ZNF542P	NA	chr19	56368098	56379828	+	4.69	transcribed_unprocessed_pseudogene	314	393	358	319	342	367	306	279	352	180	194	176	145	129	177	131	154	157	NA	NA	NA	NA	NA	NA
Human	ENSG00000240230.6	COX19	NA	chr7	898777	975549	-	6.715	protein_coding	292	311	337	386	324	363	463	378	411	357	413	350	264	225	334	216	258	265	459	337	316	492	377	340
Human	ENSG00000240231.1	RPS27P29	NA	chr19	23597340	23597592	+	0.252	processed_pseudogene	NA	NA	NA	2	1	NA	NA	NA	NA	1	NA	NA	NA	NA	NA	NA	NA	NA	NA	NA	NA	1	NA	NA
Human	ENSG00000240233.3	RN7SL587P	NA	chr14	77547565	77547846	-	0.281	misc_RNA	2	3	3	3	2	2	5	2	2	8	8	3	6	4	6	6	9	7	6	6	5	12	3	10
Human	ENSG00000240235.3	RN7SL794P	NA	chr9	99185586	99185866	-	0.28	misc_RNA	NA	NA	NA	NA	NA	NA	1	NA	NA	1	NA	NA	NA	NA	1	NA	NA	NA	NA	NA	NA	NA	NA	NA
Human	ENSG00000240236.1	HNRNPA1P23	NA	chr3	122317608	122318741	+	1.133	processed_pseudogene	NA	NA	NA	NA	NA	NA	NA	NA	NA	NA	NA	NA	NA	NA	NA	NA	NA	NA	NA	NA	NA	NA	NA	NA
Human	ENSG00000240237.1	AF305872.1	NA	chr8	133002604	133003075	-	0.471	processed_pseudogene	NA	NA	NA	NA	NA	NA	NA	NA	NA	NA	NA	NA	NA	NA	NA	NA	NA	NA	NA	NA	NA	NA	NA	NA
Human	ENSG00000240238.1	AC092754.1	NA	chr15	59552614	59553093	-	0.479	processed_pseudogene	NA	NA	NA	NA	NA	NA	NA	NA	NA	NA	NA	NA	NA	NA	NA	NA	NA	NA	NA	NA	NA	NA	NA	NA
Human	ENSG00000240240.9	BX664727.3	NA	chr9	40223401	40329221	+	6.084	lncRNA	NA	2	NA	1	NA	NA	NA	NA	NA	33	30	34	32	19	17	10	16	12	2	3	4	3	2	1
Human	ENSG00000240241.5	AC108752.1	NA	chr3	78266939	78294731	+	1.047	lncRNA	NA	NA	NA	NA	NA	NA	NA	NA	NA	NA	NA	NA	NA	NA	NA	NA	NA	NA	NA	NA	NA	NA	NA	NA
Human	ENSG00000240244.3	GAPDHP33	NA	chr1	119596166	119597179	-	1.013	processed_pseudogene	1	2	3	2	3	NA	4	1	NA	NA	3	1	1	NA	2	2	1	1	NA	NA	NA	NA	NA	NA
Human	ENSG00000240246.1	AC108751.2	NA	chr3	149433043	149433274	-	0.231	processed_pseudogene	NA	NA	NA	NA	NA	NA	NA	NA	1	NA	NA	NA	NA	NA	NA	NA	NA	NA	NA	NA	NA	NA	NA	NA
Human	ENSG00000240247.7	DEFA1B	NA	chr8	6996765	6999195	-	0.491	protein_coding	NA	NA	NA	NA	NA	NA	NA	NA	NA	NA	NA	NA	NA	NA	NA	NA	NA	NA	NA	NA	NA	NA	NA	NA
Human	ENSG00000240250.3	RN7SL541P	NA	chr5	134517809	134518092	+	0.283	misc_RNA	NA	NA	NA	NA	NA	NA	NA	NA	NA	NA	NA	NA	NA	NA	NA	NA	NA	NA	NA	NA	NA	NA	NA	NA
Human	ENSG00000240253.6	FAR2P3	NA	chr2	130690132	130718831	+	3.736	transcribed_unprocessed_pseudogene	NA	NA	NA	NA	NA	NA	NA	NA	NA	10	23	11	18	11	15	11	3	13	NA	3	NA	1	NA	3
Human	ENSG00000240254.2	B4GALT4-AS1	NA	chr3	119226485	119290666	+	0.552	lncRNA	NA	NA	NA	NA	NA	NA	NA	NA	NA	NA	NA	NA	NA	NA	NA	NA	NA	NA	NA	NA	NA	NA	NA	NA
Human	ENSG00000240255.1	PSMC1P6	NA	chr3	87630300	87631619	-	1.319	processed_pseudogene	NA	NA	NA	NA	NA	NA	NA	NA	NA	NA	NA	NA	NA	NA	NA	NA	NA	NA	NA	NA	NA	NA	NA	NA
Human	ENSG00000240265.1	AC099328.1	NA	chr3	69535663	69536693	-	1.03	processed_pseudogene	NA	NA	NA	NA	NA	NA	NA	NA	NA	NA	NA	3	1	NA	NA	1	1	1	NA	NA	NA	NA	NA	NA
Human	ENSG00000240268.6	MOXD2P	NA	chr7	142240739	142247067	-	1.59	transcribed_unprocessed_pseudogene	NA	NA	NA	NA	NA	NA	NA	NA	NA	NA	NA	NA	NA	NA	NA	NA	NA	NA	NA	NA	NA	NA	NA	NA
Human	ENSG00000240270.1	RPL12P37	NA	chr17	80976453	80976948	+	0.495	processed_pseudogene	NA	NA	1	NA	1	NA	NA	NA	NA	NA	NA	NA	NA	NA	NA	1	1	NA	NA	1	NA	NA	NA	NA
Human	ENSG00000240271.1	AC090142.1	NA	chr8	105011106	105011568	+	0.462	processed_pseudogene	NA	NA	NA	NA	NA	NA	NA	NA	NA	NA	NA	NA	NA	NA	NA	NA	NA	NA	NA	NA	NA	NA	NA	NA
Human	ENSG00000240280.7	TCAM1P	NA	chr17	63849291	63864379	+	3.546	transcribed_unitary_pseudogene	NA	NA	NA	NA	NA	NA	NA	NA	1	NA	NA	1	NA	NA	NA	1	NA	1	NA	NA	NA	1	NA	NA
Human	ENSG00000240281.2	AC034222.1	NA	chr5	41895067	41895599	+	0.532	processed_pseudogene	NA	NA	NA	NA	NA	NA	NA	NA	NA	NA	NA	NA	NA	NA	NA	NA	NA	NA	NA	NA	NA	NA	NA	NA
Human	ENSG00000240286.1	MEAF6P1	NA	chr2	209178803	209182018	+	0.327	processed_pseudogene	NA	NA	NA	NA	NA	NA	NA	NA	NA	NA	NA	NA	NA	NA	NA	NA	NA	NA	NA	NA	NA	NA	NA	NA
Human	ENSG00000240288.8	GHRLOS	NA	chr3	10285753	10294903	+	3.166	lncRNA	41	38	36	48	34	46	46	33	25	48	47	41	35	36	38	25	45	31	150	117	121	168	118	122
Human	ENSG00000240291.1	AL450384.2	NA	chr10	18513114	18545651	-	1.575	lncRNA	16	30	22	22	35	25	25	18	23	4	12	8	15	11	5	3	5	8	80	70	52	78	56	63
Human	ENSG00000240294.2	RN7SKP241	NA	chr10	24908521	24908812	-	0.291	misc_RNA	NA	NA	NA	1	NA	NA	NA	1	NA	NA	NA	NA	NA	NA	NA	NA	NA	NA	NA	NA	NA	NA	NA	NA
Human	ENSG00000240296.1	AC245052.5	NA	chr19	54268004	54269045	+	0.649	processed_pseudogene	NA	NA	1	NA	NA	NA	NA	NA	NA	NA	NA	NA	NA	NA	NA	NA	NA	NA	NA	NA	NA	NA	NA	1
Human	ENSG00000240298.3	RPL36AP40	NA	chr11	25588474	25588795	-	0.321	processed_pseudogene	NA	NA	NA	NA	1	NA	NA	NA	NA	NA	NA	NA	NA	NA	NA	NA	NA	NA	1	NA	NA	NA	NA	NA
Human	ENSG00000240299.3	RN7SL187P	NA	chr9	121494518	121494821	+	0.303	misc_RNA	NA	NA	NA	NA	1	NA	NA	1	NA	NA	NA	NA	NA	NA	NA	NA	NA	NA	NA	NA	NA	NA	NA	NA
Human	ENSG00000240302.3	RN7SL717P	NA	chr2	199901080	199901377	-	0.297	misc_RNA	NA	NA	NA	NA	NA	NA	1	NA	NA	NA	NA	NA	1	NA	NA	NA	NA	NA	3	1	NA	2	2	5
Human	ENSG00000240303.8	ACAD11	NA	chr3	132558137	132660082	-	5.033	protein_coding	34	45	36	40	41	30	33	35	35	15	16	16	12	10	13	8	11	19	42	37	27	62	62	41
Human	ENSG00000240305.1	AC091152.1	NA	chr17	44719759	44720597	-	0.838	processed_pseudogene	NA	NA	NA	NA	NA	NA	NA	NA	NA	NA	NA	NA	NA	NA	NA	NA	NA	NA	NA	NA	NA	NA	NA	NA
Human	ENSG00000240306.2	RN7SL100P	NA	chr9	26895677	26895970	+	0.293	misc_RNA	NA	NA	NA	NA	NA	NA	NA	NA	NA	NA	NA	NA	NA	NA	NA	NA	NA	NA	NA	NA	2	2	1	NA
Human	ENSG00000240309.1	MTCO1P6	NA	chr3	89588713	89590097	-	1.384	processed_pseudogene	NA	NA	NA	NA	NA	NA	NA	NA	NA	NA	NA	NA	NA	NA	NA	NA	NA	NA	NA	NA	NA	NA	NA	NA
Human	ENSG00000240311.1	AC004224.1	NA	chr16	3496200	3496768	+	0.568	processed_pseudogene	NA	1	NA	2	NA	2	NA	1	NA	NA	1	NA	NA	NA	NA	NA	NA	NA	NA	1	2	2	1	1
Human	ENSG00000240317.3	RN7SL764P	NA	chr2	219102433	219102719	+	0.286	misc_RNA	NA	NA	NA	NA	NA	NA	NA	NA	NA	NA	NA	NA	NA	NA	NA	NA	NA	NA	NA	NA	NA	NA	NA	NA
Human	ENSG00000240320.1	RPS29P27	NA	chr19	39697903	39698073	+	0.17	processed_pseudogene	NA	NA	NA	NA	NA	NA	NA	NA	NA	NA	NA	NA	NA	NA	NA	NA	NA	NA	NA	NA	NA	NA	NA	NA
Human	ENSG00000240322.3	RN7SL481P	NA	chr7	143298515	143298814	+	0.299	misc_RNA	3	2	3	3	4	5	5	NA	2	3	2	4	2	NA	1	2	2	3	18	12	12	8	12	13
Human	ENSG00000240327.3	RN7SL93P	NA	chrX	113976340	113976633	-	0.293	misc_RNA	NA	NA	NA	NA	NA	NA	NA	NA	NA	NA	NA	NA	NA	NA	NA	NA	NA	NA	NA	NA	NA	NA	NA	NA
Human	ENSG00000240328.1	AC091805.1	NA	chr12	19508903	19509245	+	0.342	processed_pseudogene	6	2	1	3	10	3	2	4	NA	1	2	2	4	1	1	8	2	6	16	3	7	20	2	3
Human	ENSG00000240338.6	AC009078.2	NA	chr16	75226073	75228197	+	1.441	transcribed_unprocessed_pseudogene	NA	NA	NA	NA	NA	NA	1	NA	NA	NA	NA	NA	NA	NA	NA	NA	NA	NA	NA	NA	NA	NA	NA	NA
Human	ENSG00000240342.3	RPS2P5	NA	chr12	118246083	118246962	+	0.879	processed_pseudogene	3461	4591	4272	1783	2082	2565	3452	3280	3435	5019	6013	5501	2787	2520	3520	3306	3361	3604	2556	2524	2239	2865	1906	2065
Human	ENSG00000240344.9	PPIL3	NA	chr2	200870906	200889303	-	2.914	protein_coding	265	358	330	338	330	451	322	321	350	235	278	233	232	186	314	230	215	261	503	525	452	572	562	450
Human	ENSG00000240347.3	RN7SL35P	NA	chr7	80318252	80318544	+	0.292	misc_RNA	NA	NA	NA	NA	NA	NA	NA	NA	NA	NA	NA	NA	NA	NA	NA	NA	NA	NA	NA	NA	NA	NA	NA	NA
Human	ENSG00000240350.3	SOCAR	NA	chr2	111491271	111570974	+	0.899	lncRNA	21	38	35	22	18	46	19	25	30	3	NA	1	NA	3	1	NA	1	1	NA	NA	NA	NA	1	NA
Human	ENSG00000240354.1	AC131211.1	NA	chr3	161816908	161821908	-	0.483	lncRNA	NA	NA	NA	NA	NA	NA	NA	NA	NA	NA	NA	NA	NA	NA	NA	NA	NA	NA	NA	NA	NA	NA	NA	NA
Human	ENSG00000240355.1	AC004869.2	NA	chr7	46476456	46477940	-	0.229	lncRNA	NA	NA	NA	NA	NA	NA	NA	NA	NA	NA	NA	NA	NA	NA	NA	NA	NA	NA	NA	NA	NA	NA	NA	NA
Human	ENSG00000240356.6	RPL23AP7	NA	chr2	113610501	113627090	-	2.128	transcribed_processed_pseudogene	98	155	161	163	127	128	82	91	94	123	115	113	48	42	84	70	92	95	72	60	50	67	35	48
Human	ENSG00000240359.1	UBL5P3	NA	chr3	63203217	63203448	-	0.231	processed_pseudogene	NA	NA	NA	NA	NA	NA	NA	NA	NA	NA	NA	NA	NA	NA	NA	NA	NA	NA	NA	NA	NA	NA	NA	NA
Human	ENSG00000240361.2	OR4G11P	NA	chr1	57597	64116	+	1.414	transcribed_unprocessed_pseudogene	NA	NA	NA	NA	NA	NA	NA	NA	NA	NA	NA	NA	NA	NA	NA	NA	NA	NA	NA	NA	NA	NA	NA	NA
Human	ENSG00000240364.1	RPL31P59	NA	chr18	3377915	3378247	-	0.332	processed_pseudogene	NA	NA	NA	NA	NA	NA	NA	NA	NA	NA	NA	NA	NA	NA	NA	NA	NA	NA	NA	NA	NA	NA	NA	NA
Human	ENSG00000240366.1	RPL36AP45	NA	chr15	75186650	75186968	-	0.318	processed_pseudogene	NA	NA	2	1	NA	2	NA	NA	1	NA	NA	NA	NA	NA	NA	NA	NA	NA	2	NA	1	2	NA	3
Human	ENSG00000240370.6	RPL13P5	NA	chr12	6873388	6884741	+	1.783	transcribed_processed_pseudogene	17	34	34	33	46	52	19	25	24	17	14	8	17	18	20	23	27	28	12	13	26	30	24	20
Human	ENSG00000240371.1	RPS4XP13	NA	chr11	57576291	57577080	-	0.789	processed_pseudogene	NA	NA	NA	NA	NA	NA	NA	NA	NA	NA	NA	NA	NA	NA	NA	NA	NA	NA	NA	NA	NA	NA	1	NA
Human	ENSG00000240373.1	SEC62-AS1	NA	chr3	169978535	169985715	-	0.346	lncRNA	NA	NA	NA	NA	NA	NA	NA	NA	NA	NA	NA	NA	NA	NA	NA	NA	NA	NA	NA	NA	NA	NA	NA	NA
Human	ENSG00000240374.3	RN7SL503P	NA	chr1	35292195	35292498	-	0.303	misc_RNA	NA	NA	NA	NA	NA	NA	NA	NA	NA	NA	NA	NA	NA	NA	NA	NA	NA	NA	NA	NA	NA	NA	NA	NA
Human	ENSG00000240375.1	VPS26AP1	NA	chr3	113919221	113920200	+	0.979	processed_pseudogene	NA	NA	2	NA	NA	NA	1	1	NA	1	2	NA	NA	2	NA	1	3	NA	3	2	1	4	2	1
Human	ENSG00000240376.1	AC010343.1	NA	chr5	33162178	33162807	+	0.629	processed_pseudogene	45	57	65	40	50	46	61	58	56	70	104	76	42	21	58	43	73	55	145	157	127	103	83	91
Human	ENSG00000240382.3	IGKV1-17	NA	chr2	89117341	89117844	-	0.378	IG_V_gene	NA	NA	NA	NA	NA	NA	NA	NA	NA	NA	NA	NA	NA	NA	NA	NA	NA	NA	2	3	4	7	3	5
Human	ENSG00000240385.1	RPS29P20	NA	chr11	4018947	4019118	+	0.171	processed_pseudogene	NA	NA	NA	NA	NA	1	NA	NA	NA	NA	NA	NA	NA	NA	NA	NA	NA	NA	2	NA	2	NA	1	NA
Human	ENSG00000240386.3	LCE1F	NA	chr1	152776371	152776728	+	0.357	protein_coding	NA	NA	NA	NA	NA	NA	NA	NA	NA	NA	NA	NA	NA	NA	NA	NA	NA	NA	NA	NA	NA	NA	NA	NA
Human	ENSG00000240388.2	AC008799.1	NA	chr5	91354477	91354934	+	0.457	processed_pseudogene	NA	NA	NA	NA	NA	NA	NA	NA	NA	NA	NA	NA	NA	NA	NA	NA	NA	NA	NA	NA	NA	NA	NA	NA
Human	ENSG00000240392.1	RPL9P3	NA	chr14	35262461	35263036	+	0.575	processed_pseudogene	NA	NA	NA	1	NA	2	NA	NA	NA	1	1	2	NA	1	2	NA	NA	1	NA	3	1	4	1	1
Human	ENSG00000240393.1	AC092691.2	NA	chr3	117674341	117675144	-	0.803	processed_pseudogene	4	1	3	NA	NA	2	3	2	1	NA	NA	NA	NA	NA	NA	NA	NA	NA	NA	NA	NA	NA	NA	NA
Human	ENSG00000240395.1	RPL5P23	NA	chr8	42341766	42342634	-	0.868	processed_pseudogene	NA	4	2	1	4	NA	3	1	NA	2	2	NA	NA	1	1	NA	1	NA	5	5	NA	3	NA	1
Human	ENSG00000240399.1	AC004801.2	NA	chr12	48054812	48055591	-	0.779	transcribed_processed_pseudogene	5	5	5	11	7	4	5	5	4	2	4	7	3	6	4	7	7	3	9	9	16	16	4	9
Human	ENSG00000240401.9	AC012358.2	NA	chr2	55282349	55346049	+	5.246	lncRNA	4	1	3	4	3	4	4	4	6	8	2	2	2	2	8	2	4	4	3	NA	1	NA	3	1
Human	ENSG00000240403.5	KIR3DL2	NA	chr19	54850442	54867207	+	1.877	protein_coding	NA	NA	NA	NA	NA	NA	NA	1	NA	NA	NA	NA	1	NA	NA	NA	NA	NA	1	NA	NA	NA	1	NA
Human	ENSG00000240404.2	AC017015.1	NA	chr3	81612789	81613075	+	0.286	processed_pseudogene	NA	NA	NA	NA	NA	NA	NA	NA	NA	NA	NA	NA	NA	NA	NA	NA	NA	NA	NA	NA	NA	NA	NA	NA
Human	ENSG00000240405.7	SAMMSON	NA	chr3	69999549	70518064	+	15.702	lncRNA	1	NA	1	NA	NA	NA	4	NA	NA	NA	NA	NA	1	NA	NA	NA	NA	NA	1	NA	1	3	1	1
Human	ENSG00000240409.1	MTATP8P1	NA	chr1	633534	633741	+	0.207	unprocessed_pseudogene	NA	NA	1	NA	NA	NA	NA	NA	1	NA	NA	NA	NA	NA	NA	1	NA	NA	NA	NA	NA	NA	NA	NA
Human	ENSG00000240411.2	RPL5P16	NA	chr5	82777796	82778586	+	0.79	processed_pseudogene	NA	NA	NA	NA	NA	NA	NA	NA	NA	NA	NA	NA	NA	NA	NA	NA	NA	NA	NA	NA	NA	NA	NA	NA
Human	ENSG00000240412.1	RPL5P15	NA	chr5	58822502	58823714	+	0.897	processed_pseudogene	NA	NA	NA	NA	NA	NA	NA	NA	NA	NA	NA	NA	NA	NA	NA	NA	NA	NA	NA	NA	NA	NA	NA	NA
Human	ENSG00000240416.1	CYCSP20	NA	chr7	129117512	129117827	-	0.315	processed_pseudogene	NA	NA	NA	NA	NA	NA	NA	NA	NA	NA	NA	NA	NA	NA	NA	NA	NA	NA	NA	NA	NA	NA	NA	NA
Human	ENSG00000240418.1	AC020917.1	NA	chr19	16412683	16413576	+	0.893	processed_pseudogene	NA	NA	NA	NA	NA	NA	NA	NA	NA	NA	NA	NA	1	NA	NA	NA	NA	NA	NA	NA	NA	NA	NA	NA
Human	ENSG00000240419.1	AC022206.1	NA	chr16	7126292	7126639	-	0.347	processed_pseudogene	NA	NA	NA	NA	NA	NA	NA	NA	NA	NA	NA	NA	NA	NA	NA	NA	NA	NA	NA	NA	NA	NA	NA	NA
Human	ENSG00000240423.3	LINC00636	NA	chr3	107834585	107928907	+	1.482	lncRNA	NA	NA	NA	NA	NA	NA	NA	NA	NA	5	10	2	NA	NA	3	NA	2	1	NA	NA	NA	NA	NA	NA
Human	ENSG00000240424.2	AC092824.1	NA	chr12	12568200	12568776	-	0.576	processed_pseudogene	NA	NA	NA	1	NA	NA	NA	NA	NA	NA	NA	NA	NA	NA	NA	NA	NA	NA	NA	NA	NA	NA	NA	NA
Human	ENSG00000240426.1	AC096743.2	NA	chr4	76401250	76401569	+	0.319	processed_pseudogene	NA	NA	NA	NA	NA	NA	NA	NA	NA	NA	NA	NA	NA	NA	NA	NA	NA	NA	NA	NA	NA	NA	NA	NA
Human	ENSG00000240427.1	RPS26P34	NA	chr8	81627268	81627617	+	0.349	processed_pseudogene	NA	NA	NA	NA	NA	NA	NA	NA	NA	NA	NA	NA	NA	NA	NA	NA	NA	NA	NA	NA	NA	NA	NA	NA
Human	ENSG00000240429.1	LRRFIP1P1	NA	chr3	179259027	179261273	-	2.246	processed_pseudogene	24	36	38	41	42	50	53	49	57	35	40	36	38	24	43	65	69	59	1	NA	NA	1	1	1
Human	ENSG00000240432.3	KRTAP13-3	NA	chr21	30425264	30425968	-	0.704	protein_coding	NA	NA	NA	NA	NA	NA	NA	NA	NA	NA	NA	NA	NA	NA	NA	NA	NA	NA	NA	NA	NA	NA	NA	NA
Human	ENSG00000240435.2	RPS12P27	NA	chr16	68209441	68209778	+	0.337	processed_pseudogene	1	3	1	1	3	7	1	NA	1	1	1	2	6	2	3	2	1	2	18	15	19	31	14	27
Human	ENSG00000240436.1	RPL35AP14	NA	chr5	62575950	62576271	-	0.321	processed_pseudogene	NA	NA	NA	NA	NA	NA	NA	NA	NA	1	NA	NA	NA	NA	NA	NA	NA	NA	NA	NA	NA	NA	NA	NA
Human	ENSG00000240438.2	OFD1P5Y	NA	chrY	18582062	18629077	-	2.59	unprocessed_pseudogene	NA	NA	NA	NA	NA	NA	NA	NA	NA	NA	NA	NA	NA	NA	NA	NA	NA	NA	NA	NA	NA	NA	NA	NA
Human	ENSG00000240439.3	RN7SL91P	NA	chrX	25060648	25060939	-	0.291	misc_RNA	NA	NA	NA	NA	NA	NA	NA	NA	NA	NA	NA	NA	NA	NA	NA	NA	NA	NA	NA	NA	NA	NA	NA	NA
Human	ENSG00000240440.1	AC007879.4	NA	chr2	207235298	207237875	-	0.361	lncRNA	1	2	NA	3	NA	1	NA	3	1	NA	NA	NA	NA	NA	NA	NA	NA	NA	NA	NA	NA	2	NA	NA
Human	ENSG00000240441.1	AC007622.1	NA	chr12	107719598	107720133	+	0.535	processed_pseudogene	NA	NA	1	3	1	1	3	NA	4	NA	3	NA	1	NA	3	1	1	NA	3	2	NA	3	NA	NA
Human	ENSG00000240443.1	RPS10P20	NA	chr12	48487945	48488408	+	0.463	transcribed_processed_pseudogene	NA	NA	NA	NA	NA	NA	NA	NA	NA	NA	NA	NA	NA	NA	NA	NA	NA	NA	NA	NA	NA	NA	NA	NA
Human	ENSG00000240445.6	FOXO3B	NA	chr17	18667628	18682314	-	6.24	protein_coding	231	288	310	265	265	296	262	194	187	84	104	89	52	44	70	34	48	54	21	24	18	67	34	11
Human	ENSG00000240449.1	REPIN1-AS1	NA	chr7	150363776	150372590	-	0.577	lncRNA	NA	1	2	2	1	NA	NA	2	2	2	NA	4	NA	NA	NA	1	3	1	NA	3	NA	4	3	1
Human	ENSG00000240450.1	CSPG4P1Y	NA	chrY	25482907	25486705	+	0.795	lncRNA	NA	NA	NA	NA	NA	NA	NA	NA	NA	NA	NA	NA	NA	NA	NA	NA	NA	NA	NA	NA	NA	NA	NA	NA
Human	ENSG00000240452.1	MTCO1P29	NA	chr3	120722023	120722311	+	0.288	unprocessed_pseudogene	NA	1	NA	NA	NA	NA	NA	NA	NA	NA	NA	NA	NA	NA	NA	NA	NA	NA	2	NA	1	NA	NA	NA
Human	ENSG00000240454.1	RPL39P26	NA	chr11	13685498	13685656	-	0.158	processed_pseudogene	NA	NA	NA	NA	NA	NA	NA	NA	NA	NA	NA	NA	NA	NA	NA	NA	NA	NA	NA	NA	NA	NA	NA	NA
Human	ENSG00000240457.3	RN7SL472P	NA	chr14	102077179	102077472	-	0.293	misc_RNA	4	1	1	5	1	3	1	4	1	2	1	3	NA	2	2	NA	2	1	NA	2	4	8	2	4
Human	ENSG00000240458.1	AC072046.1	NA	chr3	166721457	166721610	+	0.153	processed_pseudogene	NA	NA	NA	NA	NA	NA	NA	NA	NA	NA	NA	NA	NA	NA	NA	NA	NA	NA	NA	NA	NA	NA	NA	NA
Human	ENSG00000240459.2	AC093663.1	NA	chr4	112116509	112116903	-	0.394	processed_pseudogene	1	NA	NA	NA	NA	NA	NA	NA	NA	NA	NA	NA	NA	NA	NA	NA	NA	NA	2	3	2	4	1	4
Human	ENSG00000240463.1	RPS19P3	NA	chr14	34568688	34569129	-	0.441	processed_pseudogene	5	3	6	4	4	12	13	6	7	11	5	8	8	5	7	2	3	3	10	6	4	19	7	6
Human	ENSG00000240470.3	RN7SL346P	NA	chr15	90166232	90166526	+	0.294	misc_RNA	NA	NA	NA	NA	NA	NA	NA	NA	NA	NA	NA	NA	NA	NA	NA	NA	NA	NA	NA	NA	NA	NA	NA	NA
Human	ENSG00000240471.1	PHBP8	NA	chr3	119791828	119792553	+	0.725	processed_pseudogene	NA	NA	NA	NA	NA	NA	NA	NA	NA	NA	NA	NA	NA	NA	NA	NA	NA	NA	NA	NA	NA	NA	NA	NA
Human	ENSG00000240474.3	RN7SL116P	NA	chr20	38872769	38873074	+	0.305	misc_RNA	NA	NA	NA	NA	NA	NA	NA	NA	NA	24	21	22	25	23	18	11	22	10	20	26	17	43	17	23
Human	ENSG00000240476.1	LINC00973	NA	chr3	98981057	98983096	+	0.962	lncRNA	14	24	19	19	23	21	21	12	22	NA	NA	NA	NA	NA	NA	NA	NA	NA	NA	NA	NA	NA	NA	NA
Human	ENSG00000240477.1	AC022494.1	NA	chr3	150050728	150051456	+	0.728	processed_pseudogene	NA	NA	NA	NA	1	NA	NA	NA	NA	NA	NA	NA	NA	NA	NA	NA	NA	NA	1	NA	NA	NA	NA	NA
Human	ENSG00000240478.1	AC012081.1	NA	chr3	182121883	182142137	+	0.477	lncRNA	NA	NA	NA	NA	NA	NA	NA	NA	NA	NA	NA	NA	NA	NA	NA	NA	NA	NA	NA	NA	NA	NA	NA	NA
Human	ENSG00000240480.1	RPL29P2	NA	chr17	7754319	7754976	+	0.657	transcribed_processed_pseudogene	NA	NA	NA	NA	NA	NA	NA	NA	NA	NA	NA	NA	NA	NA	NA	NA	NA	NA	NA	NA	NA	NA	NA	NA
Human	ENSG00000240481.3	RN7SL38P	NA	chr12	24706787	24707083	+	0.296	misc_RNA	1	NA	1	NA	NA	1	1	NA	NA	1	1	NA	NA	NA	NA	NA	NA	NA	NA	NA	NA	1	NA	NA
Human	ENSG00000240484.1	AC091544.1	NA	chr15	92719392	92719740	+	0.348	processed_pseudogene	NA	NA	NA	NA	NA	NA	NA	NA	NA	NA	NA	NA	NA	NA	NA	NA	NA	NA	NA	NA	NA	NA	NA	NA
Human	ENSG00000240486.2	RPL23AP54	NA	chr8	5476547	5476966	+	0.419	processed_pseudogene	NA	NA	NA	NA	NA	NA	NA	NA	NA	NA	NA	NA	NA	NA	NA	NA	NA	NA	NA	NA	NA	NA	NA	NA
Human	ENSG00000240487.1	FAM214BP1	NA	chr3	114231397	114233021	-	1.624	processed_pseudogene	NA	NA	NA	NA	NA	NA	NA	NA	NA	NA	NA	NA	NA	NA	NA	NA	NA	NA	NA	NA	NA	NA	NA	NA
Human	ENSG00000240489.1	SETP14	NA	chr3	155987303	155988176	+	0.873	processed_pseudogene	89	95	99	88	98	120	90	114	110	105	111	105	66	69	106	75	73	89	118	77	89	83	81	66
Human	ENSG00000240490.3	RN7SL277P	NA	chr1	19424383	19424671	+	0.288	misc_RNA	NA	NA	NA	NA	NA	NA	NA	NA	NA	NA	NA	NA	1	1	NA	NA	NA	1	1	1	2	NA	NA	NA
Human	ENSG00000240494.2	RPS12P28	NA	chr17	28655556	28655983	+	0.427	processed_pseudogene	NA	NA	NA	NA	NA	NA	NA	NA	NA	NA	NA	NA	NA	NA	NA	NA	NA	NA	NA	NA	NA	NA	1	NA
Human	ENSG00000240497.3	AC092919.1	NA	chr3	171459247	171469702	+	1.387	lncRNA	1	NA	6	5	4	3	NA	2	2	NA	NA	NA	NA	NA	NA	1	NA	NA	NA	NA	NA	NA	NA	NA
Human	ENSG00000240498.9	CDKN2B-AS1	NA	chr9	21994138	22128103	+	20.42	lncRNA	126	181	168	200	163	172	233	195	215	156	144	141	149	127	138	190	313	200	235	211	217	349	234	274
Human	ENSG00000240499.7	AC004594.1	NA	chr7	122328468	122440388	+	3.458	lncRNA	NA	NA	NA	NA	NA	1	NA	NA	NA	NA	NA	NA	NA	NA	NA	NA	NA	NA	NA	NA	NA	NA	NA	NA
Human	ENSG00000240502.2	RN7SL837P	NA	chr1	230894140	230894427	+	0.287	misc_RNA	NA	NA	NA	NA	NA	NA	NA	NA	NA	NA	NA	NA	NA	NA	NA	NA	NA	NA	NA	NA	NA	NA	NA	NA
Human	ENSG00000240505.9	TNFRSF13B	NA	chr17	16929815	16972118	-	3.554	protein_coding	NA	NA	NA	NA	NA	NA	NA	NA	NA	NA	NA	NA	NA	NA	NA	NA	NA	NA	336	278	268	500	353	431
Human	ENSG00000240509.1	RPL34P18	NA	chr8	93957337	93957691	-	0.354	processed_pseudogene	8	8	6	5	8	6	9	3	5	5	9	10	6	10	9	2	6	15	7	12	15	11	3	9
Human	ENSG00000240511.1	MED28P2	NA	chr3	149099498	149099815	-	0.317	processed_pseudogene	NA	NA	NA	NA	NA	NA	NA	NA	1	NA	NA	NA	NA	NA	NA	NA	NA	NA	NA	NA	NA	NA	NA	NA
Human	ENSG00000240513.1	AL049830.2	NA	chr14	30819713	30819914	+	0.201	processed_pseudogene	NA	NA	NA	NA	NA	NA	NA	NA	NA	NA	NA	NA	NA	NA	NA	NA	NA	NA	NA	NA	NA	NA	NA	NA
Human	ENSG00000240518.2	AC116353.2	NA	chr5	140609084	140609400	+	0.316	processed_pseudogene	NA	NA	NA	NA	NA	NA	NA	NA	NA	NA	NA	NA	NA	NA	NA	NA	NA	NA	NA	NA	NA	NA	NA	NA
Human	ENSG00000240519.1	AC091675.1	NA	chr8	26771789	26772140	+	0.351	processed_pseudogene	NA	NA	NA	NA	NA	NA	NA	NA	NA	NA	NA	NA	NA	NA	NA	NA	NA	NA	NA	NA	NA	NA	NA	NA
Human	ENSG00000240520.6	UOX	NA	chr1	84363705	84397831	-	2.412	transcribed_unitary_pseudogene	1	5	4	8	2	4	5	1	NA	1	NA	NA	2	NA	1	1	NA	1	NA	1	NA	1	NA	NA
Human	ENSG00000240521.1	AC092979.1	NA	chr3	148850932	148960112	-	1.414	lncRNA	NA	NA	NA	NA	NA	NA	NA	NA	NA	NA	NA	NA	1	NA	NA	NA	NA	NA	NA	NA	NA	NA	NA	NA
Human	ENSG00000240522.1	RPL7AP10	NA	chr19	21149647	21150438	-	0.791	processed_pseudogene	NA	NA	NA	NA	NA	NA	NA	NA	NA	NA	NA	NA	NA	NA	NA	NA	NA	NA	NA	NA	NA	NA	NA	NA
Human	ENSG00000240527.1	AL365273.1	NA	chr10	95833507	95873758	+	0.587	lncRNA	NA	NA	NA	NA	NA	NA	NA	NA	NA	NA	NA	NA	NA	NA	NA	NA	NA	NA	NA	NA	NA	NA	NA	NA
Human	ENSG00000240531.1	RPL21P123	NA	chr17	29716278	29716685	-	0.407	transcribed_processed_pseudogene	9	5	10	8	10	7	5	5	4	4	2	3	4	5	2	1	6	1	24	9	14	37	24	25
Human	ENSG00000240533.3	RN7SL69P	NA	chr12	6095698	6095970	-	0.272	misc_RNA	NA	NA	NA	NA	NA	NA	NA	NA	NA	13	8	11	14	1	2	4	9	5	NA	1	NA	NA	NA	NA
Human	ENSG00000240534.1	RPL34P17	NA	chr8	52313153	52313500	-	0.347	processed_pseudogene	NA	NA	NA	NA	NA	NA	NA	NA	NA	NA	NA	NA	NA	NA	NA	NA	NA	NA	NA	NA	NA	NA	NA	NA
Human	ENSG00000240535.8	AC034238.1	NA	chr5	55021298	55042844	-	4.14	lncRNA	NA	NA	NA	NA	NA	NA	NA	NA	NA	NA	NA	NA	1	NA	NA	NA	NA	NA	NA	1	NA	2	NA	1
Human	ENSG00000240540.2	RPL3P9	NA	chr8	79571152	79572335	-	1.183	processed_pseudogene	NA	NA	1	NA	NA	NA	NA	NA	NA	NA	NA	NA	NA	NA	1	NA	NA	NA	NA	NA	NA	NA	NA	1
Human	ENSG00000240541.3	TM4SF1-AS1	NA	chr3	149377777	149386583	+	2.33	lncRNA	1	3	1	6	4	2	1	NA	2	1	1	NA	1	2	1	3	2	2	NA	NA	NA	NA	NA	NA
Human	ENSG00000240542.4	KRTAP9-1	NA	chr17	41189886	41190639	+	0.753	protein_coding	NA	NA	NA	NA	NA	NA	NA	NA	NA	NA	NA	NA	NA	NA	NA	NA	NA	NA	NA	NA	NA	NA	NA	NA
Human	ENSG00000240545.3	RN7SL492P	NA	chr4	56794347	56794642	-	0.295	misc_RNA	NA	NA	NA	NA	NA	NA	NA	NA	NA	NA	NA	NA	NA	NA	NA	NA	NA	NA	NA	NA	NA	NA	NA	NA
Human	ENSG00000240549.2	THOC7-AS1	NA	chr3	63860644	63861819	+	0.673	lncRNA	NA	NA	NA	NA	NA	NA	NA	NA	NA	NA	NA	NA	NA	NA	NA	NA	NA	NA	NA	NA	NA	NA	NA	NA
Human	ENSG00000240553.1	AL031428.1	NA	chr1	23020146	23088058	-	0.666	lncRNA	NA	NA	NA	NA	NA	1	NA	NA	NA	NA	NA	NA	NA	NA	NA	NA	NA	NA	NA	1	1	1	NA	NA
Human	ENSG00000240554.1	RPL7AP58	NA	chr11	29725763	29726565	+	0.802	processed_pseudogene	NA	NA	NA	NA	NA	NA	NA	NA	NA	NA	NA	NA	NA	NA	NA	NA	NA	NA	NA	NA	NA	NA	NA	NA
Human	ENSG00000240562.1	AC016968.1	NA	chr3	127489552	127490787	+	0.697	lncRNA	NA	NA	NA	NA	NA	NA	NA	NA	NA	NA	NA	NA	NA	NA	NA	NA	NA	NA	NA	NA	NA	NA	NA	NA
Human	ENSG00000240563.2	L1TD1	NA	chr1	62194848	62212328	+	3.831	protein_coding	1	NA	NA	NA	2	1	NA	NA	NA	NA	NA	NA	NA	NA	NA	NA	NA	NA	NA	NA	NA	NA	NA	NA
Human	ENSG00000240566.1	AC010153.1	NA	chrY	24650807	24651534	+	0.727	processed_pseudogene	NA	NA	NA	NA	NA	NA	NA	NA	NA	NA	NA	NA	NA	NA	NA	NA	NA	NA	NA	NA	NA	NA	NA	NA
Human	ENSG00000240567.1	LINC02067	NA	chr3	161426426	161448242	+	2.845	lncRNA	NA	1	NA	NA	1	NA	1	NA	NA	NA	NA	NA	NA	NA	NA	NA	NA	NA	NA	NA	NA	NA	NA	NA
Human	ENSG00000240568.1	AC107626.1	NA	chr3	68192397	68192580	+	0.183	processed_pseudogene	NA	NA	NA	NA	NA	NA	NA	NA	NA	NA	NA	NA	NA	NA	NA	NA	NA	NA	NA	NA	NA	NA	NA	NA
Human	ENSG00000240571.1	AC087071.2	NA	chr7	130173717	130205361	+	0.575	lncRNA	NA	NA	NA	NA	NA	NA	NA	NA	NA	NA	NA	NA	NA	NA	NA	NA	NA	NA	NA	NA	NA	NA	NA	NA
Human	ENSG00000240572.1	AC107297.1	NA	chr3	99326376	99326552	-	0.176	processed_pseudogene	NA	NA	NA	NA	NA	NA	NA	NA	NA	NA	NA	NA	NA	NA	NA	NA	NA	NA	NA	NA	NA	NA	NA	NA
Human	ENSG00000240573.1	AC117462.1	NA	chr3	78087403	78092270	+	0.554	lncRNA	NA	NA	NA	NA	NA	NA	NA	NA	NA	NA	NA	NA	NA	NA	NA	NA	NA	NA	NA	NA	NA	NA	NA	NA
Human	ENSG00000240577.3	RN7SL445P	NA	chr10	5631462	5631755	+	0.293	misc_RNA	NA	NA	NA	NA	NA	NA	NA	NA	NA	NA	NA	NA	NA	NA	NA	NA	NA	NA	NA	NA	NA	NA	NA	NA
Human	ENSG00000240578.1	TRBV22-1	NA	chr7	142641745	142642196	+	0.337	TR_V_pseudogene	NA	NA	NA	NA	NA	NA	NA	NA	NA	NA	NA	NA	NA	NA	NA	NA	NA	NA	NA	NA	NA	NA	NA	NA
Human	ENSG00000240579.1	AC006529.1	NA	chr7	127857851	127858488	-	0.637	processed_pseudogene	NA	NA	NA	NA	NA	NA	NA	NA	NA	NA	NA	NA	NA	NA	NA	NA	NA	NA	NA	NA	NA	NA	NA	NA
Human	ENSG00000240583.13	AQP1	NA	chr7	30911852	30925517	+	3.277	protein_coding	16	15	14	14	15	20	27	19	26	1300	1533	1155	221	204	314	350	433	420	NA	NA	NA	NA	NA	NA
Human	ENSG00000240584.3	RN7SL547P	NA	chr20	7633561	7633851	-	0.29	misc_RNA	NA	NA	NA	NA	NA	NA	NA	NA	NA	NA	NA	NA	NA	NA	NA	NA	NA	NA	NA	NA	NA	NA	NA	NA
Human	ENSG00000240589.3	RN7SL258P	NA	chr17	44409058	44409358	-	0.3	misc_RNA	2	3	4	NA	1	4	4	2	2	NA	NA	1	1	NA	NA	NA	NA	NA	2	1	1	5	2	5
Human	ENSG00000240590.1	RPSAP48	NA	chr8	110105075	110105964	-	0.889	processed_pseudogene	NA	NA	NA	NA	NA	NA	NA	NA	NA	NA	NA	NA	NA	NA	NA	NA	NA	NA	NA	NA	NA	NA	NA	NA
Human	ENSG00000240591.2	AL096701.3	NA	chr22	31452880	31464304	+	2.258	lncRNA	4	3	5	4	3	1	3	6	4	1	2	NA	4	2	2	4	2	4	5	6	6	5	10	8
Human	ENSG00000240596.1	KCNAB1-AS2	NA	chr3	156215559	156227883	-	0.538	lncRNA	NA	NA	NA	NA	NA	NA	1	NA	NA	NA	NA	NA	NA	NA	NA	NA	NA	NA	NA	NA	NA	NA	NA	NA
Human	ENSG00000240601.1	RPL9P15	NA	chr3	154676587	154677119	-	0.532	processed_pseudogene	NA	NA	NA	NA	NA	NA	NA	NA	NA	NA	NA	NA	NA	NA	NA	NA	NA	NA	NA	NA	NA	NA	NA	NA
Human	ENSG00000240602.7	AADACP1	NA	chr3	151770427	151784894	+	2.012	transcribed_unprocessed_pseudogene	NA	NA	NA	NA	NA	NA	NA	NA	NA	4	13	11	8	11	11	11	12	12	NA	NA	NA	NA	NA	NA
Human	ENSG00000240606.3	RN7SL564P	NA	chr6	122745279	122745529	+	0.25	misc_RNA	1	NA	NA	NA	NA	1	NA	NA	NA	NA	1	NA	NA	NA	NA	NA	NA	NA	NA	NA	NA	NA	NA	NA
Human	ENSG00000240611.1	AC010307.1	NA	chr5	133172217	133173053	-	0.836	processed_pseudogene	NA	NA	NA	NA	NA	NA	NA	NA	NA	NA	NA	NA	NA	NA	NA	NA	NA	NA	NA	NA	NA	NA	NA	NA
Human	ENSG00000240613.3	RN7SL98P	NA	chr9	15525781	15526081	-	0.3	misc_RNA	NA	NA	NA	NA	NA	NA	NA	NA	NA	NA	NA	NA	NA	NA	NA	NA	NA	NA	NA	NA	NA	NA	NA	NA
Human	ENSG00000240616.1	RPS6P25	NA	chr19	12894132	12894880	+	0.748	processed_pseudogene	5	3	7	2	2	5	7	1	4	2	7	6	4	1	2	NA	3	3	14	22	14	13	11	7
Human	ENSG00000240621.1	OR2AO1P	NA	chr7	144176739	144177142	+	0.403	unprocessed_pseudogene	NA	NA	NA	NA	NA	NA	NA	NA	NA	NA	NA	NA	NA	NA	NA	NA	NA	NA	NA	NA	NA	NA	NA	NA
Human	ENSG00000240622.1	RPL7P15	NA	chr3	124151959	124153063	-	0.712	processed_pseudogene	NA	NA	NA	NA	NA	NA	NA	NA	NA	NA	NA	NA	NA	NA	NA	NA	NA	NA	NA	NA	NA	NA	NA	NA
Human	ENSG00000240624.1	AL138976.1	NA	chr14	103282932	103283468	+	0.536	processed_pseudogene	NA	NA	NA	NA	NA	NA	NA	NA	NA	NA	NA	NA	NA	NA	NA	NA	NA	NA	NA	NA	NA	NA	NA	NA
Human	ENSG00000240625.3	RN7SL403P	NA	chr6	43036195	43036500	-	0.305	misc_RNA	NA	NA	1	1	1	1	3	NA	NA	1	NA	3	1	3	NA	NA	NA	NA	NA	NA	NA	NA	1	NA
Human	ENSG00000240626.3	RN7SL150P	NA	chr19	33927363	33927625	-	0.262	misc_RNA	NA	NA	NA	NA	NA	NA	NA	NA	NA	NA	NA	NA	NA	NA	NA	NA	NA	NA	NA	NA	NA	NA	NA	NA
Human	ENSG00000240627.1	AC026798.1	NA	chr5	51275252	51275734	+	0.482	processed_pseudogene	NA	NA	NA	NA	NA	NA	NA	NA	NA	NA	NA	NA	NA	NA	NA	NA	NA	NA	NA	NA	NA	NA	NA	NA
Human	ENSG00000240631.1	RPL30P12	NA	chr12	106910756	106911109	+	0.353	processed_pseudogene	NA	NA	NA	NA	NA	NA	NA	NA	NA	NA	NA	NA	NA	NA	NA	NA	NA	NA	NA	NA	NA	NA	NA	NA
Human	ENSG00000240632.6	SPATA31D5P	NA	chr9	81913436	81919926	+	4.863	transcribed_unprocessed_pseudogene	NA	1	NA	1	NA	NA	NA	NA	NA	NA	NA	NA	NA	NA	NA	NA	1	NA	NA	NA	NA	NA	NA	NA
Human	ENSG00000240634.1	AC145285.1	NA	chr16	28813979	28814673	-	0.694	processed_pseudogene	3	2	3	3	3	3	2	5	2	NA	2	NA	1	NA	NA	NA	NA	1	1	NA	NA	5	3	2
Human	ENSG00000240637.3	RN7SL808P	NA	chr4	114799330	114799629	+	0.299	misc_RNA	NA	NA	NA	NA	NA	NA	NA	NA	NA	NA	NA	NA	NA	NA	NA	NA	NA	NA	NA	NA	NA	NA	NA	NA
Human	ENSG00000240639.3	RN7SL666P	NA	chr20	43222205	43222509	+	0.304	misc_RNA	NA	NA	NA	NA	NA	NA	NA	NA	NA	NA	NA	NA	NA	NA	NA	NA	NA	NA	NA	NA	NA	NA	NA	NA
Human	ENSG00000240641.3	RN7SL580P	NA	chr6	51975672	51975959	+	0.287	misc_RNA	NA	NA	NA	NA	NA	NA	NA	NA	NA	NA	NA	NA	NA	NA	NA	NA	NA	NA	NA	NA	NA	NA	NA	NA
Human	ENSG00000240647.3	RN7SL305P	NA	chr22	31981146	31981427	-	0.281	misc_RNA	NA	NA	NA	NA	NA	NA	NA	NA	NA	NA	NA	NA	NA	NA	NA	NA	NA	NA	NA	NA	NA	NA	NA	NA
Human	ENSG00000240651.1	SEPTIN7P4	NA	chr7	63241589	63248321	-	0.306	unprocessed_pseudogene	NA	NA	NA	NA	NA	NA	NA	NA	NA	NA	NA	NA	NA	NA	NA	NA	NA	NA	NA	NA	NA	NA	NA	NA
Human	ENSG00000240652.1	AP001024.1	NA	chr11	107908419	107908764	+	0.345	processed_pseudogene	NA	NA	NA	NA	NA	NA	NA	NA	NA	NA	NA	NA	NA	NA	NA	NA	1	NA	NA	NA	NA	NA	NA	NA
Human	ENSG00000240654.6	C1QTNF9	NA	chr13	24307165	24322535	+	1.893	protein_coding	3	5	4	4	2	3	1	6	5	NA	NA	NA	NA	NA	NA	NA	NA	NA	NA	1	NA	3	NA	NA
Human	ENSG00000240661.3	AC063952.1	NA	chr3	120349448	120423826	+	4.265	transcribed_unitary_pseudogene	1	2	1	1	NA	2	NA	1	1	2	NA	1	NA	1	NA	1	NA	NA	NA	NA	3	1	1	2
Human	ENSG00000240663.3	RN7SL310P	NA	chr18	50206997	50207278	-	0.281	misc_RNA	NA	1	NA	NA	NA	NA	NA	NA	1	NA	NA	NA	NA	NA	NA	NA	NA	NA	NA	NA	NA	NA	NA	NA
Human	ENSG00000240665.1	LSP1P2	NA	chr3	75395187	75395320	+	0.133	processed_pseudogene	NA	NA	NA	NA	NA	NA	NA	NA	NA	NA	NA	NA	NA	NA	NA	NA	1	NA	NA	NA	1	2	NA	1
Human	ENSG00000240666.2	MME-AS1	NA	chr3	155158369	155183285	-	0.828	lncRNA	NA	NA	NA	NA	NA	NA	NA	NA	NA	NA	NA	NA	NA	NA	NA	NA	NA	NA	NA	NA	NA	NA	NA	NA
Human	ENSG00000240667.1	NBPF18P	NA	chr1	152018661	152022508	+	0.568	unprocessed_pseudogene	NA	NA	NA	NA	NA	NA	NA	NA	NA	NA	NA	NA	NA	NA	NA	NA	NA	NA	NA	NA	NA	NA	NA	NA
Human	ENSG00000240668.1	KRT8P36	NA	chr3	138101477	138102917	-	1.44	processed_pseudogene	5	7	8	3	7	10	6	6	5	1	1	NA	NA	NA	NA	NA	2	NA	NA	NA	NA	NA	NA	NA
Human	ENSG00000240669.1	AC023424.1	NA	chr4	152613874	152614333	-	0.459	processed_pseudogene	NA	NA	NA	NA	NA	1	NA	NA	1	NA	NA	1	NA	NA	NA	NA	NA	NA	3	1	2	5	NA	NA
Human	ENSG00000240671.4	IGKV1-8	NA	chr2	88992408	88992931	-	0.398	IG_V_gene	NA	NA	NA	NA	NA	NA	NA	NA	NA	NA	NA	NA	NA	NA	NA	NA	NA	NA	3	5	4	2	5	4
Human	ENSG00000240673.1	AC006539.1	NA	chr19	20079817	20080539	-	0.501	processed_pseudogene	NA	NA	NA	NA	NA	NA	NA	NA	NA	NA	NA	NA	NA	NA	NA	NA	NA	NA	NA	NA	NA	NA	NA	NA
Human	ENSG00000240674.1	AC106872.2	NA	chr4	165012365	165012845	-	0.48	processed_pseudogene	NA	NA	NA	NA	NA	NA	NA	NA	NA	1	NA	NA	NA	NA	1	1	NA	NA	NA	NA	NA	NA	NA	1
Human	ENSG00000240677.1	MYL6P4	NA	chr7	141811804	141812257	+	0.453	processed_pseudogene	NA	NA	2	3	NA	NA	NA	2	NA	NA	1	2	2	NA	NA	NA	NA	NA	NA	1	3	5	3	7
Human	ENSG00000240680.1	H4P1	NA	chr7	130823204	130823511	-	0.307	processed_pseudogene	NA	NA	1	NA	NA	NA	1	NA	NA	NA	NA	NA	NA	NA	NA	NA	NA	NA	NA	NA	NA	NA	NA	NA
Human	ENSG00000240682.10	ISY1	NA	chr3	129127414	129161063	-	3.872	protein_coding	153	190	183	171	196	191	163	153	155	208	208	190	179	119	235	254	264	278	104	86	81	130	93	109
Human	ENSG00000240687.2	AC082651.1	NA	chr2	9638744	9712920	+	2.962	lncRNA	3	4	5	8	13	12	6	1	3	NA	NA	NA	NA	NA	NA	NA	NA	NA	NA	NA	NA	NA	NA	NA
Human	ENSG00000240692.3	RN7SL538P	NA	chr1	69879591	69879895	+	0.304	misc_RNA	NA	NA	NA	NA	NA	NA	NA	NA	NA	NA	NA	NA	1	NA	1	NA	NA	NA	NA	NA	1	NA	NA	NA
Human	ENSG00000240694.9	PNMA2	NA	chr8	26504700	26514092	-	5.564	protein_coding	57	73	44	86	66	89	77	55	63	1	NA	NA	NA	NA	NA	NA	NA	NA	NA	NA	NA	NA	NA	NA
Human	ENSG00000240695.1	AC117382.1	NA	chr3	136736499	136737229	-	0.73	processed_pseudogene	14	23	22	24	20	29	15	13	19	17	20	15	25	6	12	6	14	7	26	17	20	25	18	30
Human	ENSG00000240698.1	RPS2P39	NA	chr11	108690288	108690956	-	0.668	processed_pseudogene	NA	NA	NA	NA	NA	NA	NA	NA	NA	NA	NA	NA	NA	NA	NA	NA	NA	NA	NA	NA	NA	NA	NA	NA
Human	ENSG00000240704.1	KLF7P1	NA	chr3	170952849	170953897	-	1.048	processed_pseudogene	NA	NA	NA	NA	NA	NA	NA	NA	NA	NA	NA	NA	NA	NA	NA	NA	NA	NA	NA	NA	NA	NA	NA	NA
Human	ENSG00000240707.3	LINC01168	NA	chr10	132965533	132976354	+	5.997	lncRNA	NA	NA	NA	NA	NA	NA	NA	NA	NA	NA	NA	NA	NA	NA	NA	NA	NA	NA	NA	NA	NA	NA	NA	NA
Human	ENSG00000240708.2	LINC02030	NA	chr3	55226861	55300738	+	2.307	lncRNA	1	NA	NA	NA	NA	NA	NA	NA	NA	NA	NA	NA	NA	NA	NA	NA	NA	NA	NA	NA	NA	NA	NA	NA
Human	ENSG00000240710.1	AL512306.3	NA	chr1	204603034	204616565	+	0.683	lncRNA	NA	NA	1	NA	1	1	4	1	1	2	NA	NA	24	31	28	46	63	63	14	10	12	19	9	10
Human	ENSG00000240713.3	RN7SL860P	NA	chr19	22601484	22601707	+	0.223	misc_RNA	NA	NA	NA	NA	NA	NA	NA	NA	NA	NA	NA	NA	NA	NA	NA	NA	NA	NA	NA	NA	NA	NA	NA	NA
Human	ENSG00000240718.3	RN7SL851P	NA	chr7	6047720	6048023	-	0.303	misc_RNA	2	3	4	3	2	2	8	3	2	1	NA	NA	1	NA	1	NA	NA	1	1	4	6	5	6	7
Human	ENSG00000240720.9	LRRD1	NA	chr7	92141642	92179531	-	4.45	protein_coding	3	4	3	4	4	10	3	8	5	NA	2	4	2	NA	NA	NA	NA	NA	NA	NA	NA	2	1	2
Human	ENSG00000240721.2	RPS4XP15	NA	chr12	87944884	87950819	+	0.795	processed_pseudogene	NA	NA	NA	NA	NA	NA	NA	NA	NA	NA	NA	NA	NA	NA	NA	NA	NA	NA	1	NA	NA	NA	NA	NA
Human	ENSG00000240723.3	RN7SL382P	NA	chr4	139100376	139100658	+	0.282	misc_RNA	NA	NA	NA	NA	NA	NA	NA	NA	NA	NA	NA	NA	NA	NA	NA	NA	NA	NA	NA	NA	NA	NA	NA	NA
Human	ENSG00000240724.2	RPS12P15	NA	chr8	102503752	102504137	+	0.385	processed_pseudogene	1	NA	NA	NA	NA	NA	NA	NA	NA	NA	NA	NA	NA	NA	NA	NA	NA	NA	NA	NA	NA	NA	NA	NA
Human	ENSG00000240729.1	AC146507.2	NA	chr5	177264765	177265241	+	0.476	processed_pseudogene	9	6	10	6	14	4	5	8	9	10	8	8	8	14	7	6	3	7	19	20	16	26	14	13
Human	ENSG00000240731.1	AL139287.1	NA	chr1	1317580	1318689	-	0.386	lncRNA	9	17	7	17	12	22	13	12	16	11	6	5	16	3	2	7	4	10	35	38	37	62	40	44
Human	ENSG00000240733.3	RN7SL502P	NA	chr6	36450911	36451201	-	0.29	misc_RNA	NA	NA	NA	NA	NA	NA	NA	NA	NA	NA	NA	NA	NA	2	NA	NA	NA	NA	NA	NA	NA	NA	NA	NA
Human	ENSG00000240738.1	AF279873.2	NA	chr8	33859479	33860223	-	0.744	processed_pseudogene	NA	NA	NA	NA	NA	NA	NA	NA	NA	NA	NA	NA	NA	NA	NA	NA	NA	NA	NA	NA	NA	NA	NA	NA
Human	ENSG00000240739.1	AC006511.1	NA	chr12	7994769	7995084	-	0.315	unprocessed_pseudogene	NA	NA	1	NA	NA	NA	NA	NA	NA	NA	NA	NA	NA	NA	NA	NA	NA	NA	NA	NA	NA	NA	NA	NA
Human	ENSG00000240747.8	KRBOX1	NA	chr3	42809482	42942792	+	2.917	protein_coding	4	4	7	7	1	3	7	4	2	NA	NA	NA	NA	NA	NA	NA	NA	NA	NA	NA	NA	NA	NA	NA
Human	ENSG00000240750.3	RN7SL559P	NA	chr1	28031883	28032180	-	0.297	misc_RNA	6	7	5	6	7	5	6	6	2	7	4	5	3	1	3	4	5	3	29	20	17	40	19	22
Human	ENSG00000240751.1	AC026348.1	NA	chr3	113360266	113361319	+	1.053	processed_pseudogene	NA	NA	NA	NA	NA	NA	NA	NA	NA	NA	NA	NA	NA	NA	NA	NA	NA	NA	NA	NA	NA	NA	NA	NA
Human	ENSG00000240752.1	AC055731.1	NA	chr3	78758973	78759374	+	0.401	processed_pseudogene	NA	NA	NA	NA	NA	NA	NA	NA	NA	NA	NA	NA	NA	NA	NA	NA	NA	NA	NA	NA	NA	NA	NA	NA
Human	ENSG00000240755.1	ERLEC1P1	NA	chr21	14143580	14144158	+	0.578	processed_pseudogene	NA	NA	NA	NA	NA	NA	NA	NA	NA	NA	NA	NA	NA	NA	NA	NA	NA	NA	NA	NA	NA	NA	NA	NA
Human	ENSG00000240758.2	AC010655.2	NA	chr7	128455936	128469197	+	0.662	lncRNA	NA	NA	NA	NA	NA	NA	NA	1	NA	NA	NA	NA	NA	NA	NA	NA	NA	NA	NA	NA	NA	NA	NA	NA
Human	ENSG00000240759.1	RPS27P21	NA	chr12	42678872	42679124	-	0.252	processed_pseudogene	NA	NA	NA	NA	NA	NA	NA	NA	NA	NA	NA	NA	NA	NA	NA	NA	NA	NA	NA	NA	NA	NA	NA	NA
Human	ENSG00000240760.1	RPL31P56	NA	chr16	55352720	55353088	-	0.368	processed_pseudogene	NA	NA	NA	NA	NA	NA	NA	NA	NA	NA	NA	NA	NA	NA	NA	NA	NA	NA	NA	NA	NA	NA	NA	NA
Human	ENSG00000240761.1	AC098831.1	NA	chr2	202773719	202774360	-	0.552	processed_pseudogene	NA	NA	NA	NA	NA	NA	NA	NA	NA	NA	NA	NA	NA	NA	NA	NA	NA	NA	NA	NA	NA	NA	NA	NA
Human	ENSG00000240764.4	PCDHGC5	NA	chr5	141489080	141512975	+	5.026	protein_coding	50	53	52	53	49	77	50	36	22	21	19	13	19	14	13	8	6	4	6	5	7	8	7	5
Human	ENSG00000240766.1	PLCXD2-AS1	NA	chr3	111676735	111677433	-	0.491	lncRNA	NA	NA	NA	NA	NA	NA	NA	NA	NA	1	NA	NA	NA	NA	NA	NA	NA	NA	NA	NA	NA	NA	NA	NA
Human	ENSG00000240767.3	RN7SL288P	NA	chr13	46169457	46169748	-	0.291	misc_RNA	NA	NA	NA	NA	NA	NA	NA	NA	NA	NA	NA	NA	NA	NA	NA	NA	NA	NA	39	56	49	75	62	75
Human	ENSG00000240770.5	C21orf91-OT1	NA	chr21	17763314	17792523	-	0.998	lncRNA	4	5	9	7	7	2	8	5	2	NA	2	2	NA	1	NA	NA	5	3	1	NA	1	6	NA	3
Human	ENSG00000240771.8	ARHGEF25	NA	chr12	57610179	57617245	+	3.391	protein_coding	279	312	319	374	288	362	255	327	264	2	NA	NA	NA	NA	NA	NA	NA	NA	1	NA	1	NA	1	2
Human	ENSG00000240772.3	RN7SL776P	NA	chr4	167400494	167400762	-	0.268	misc_RNA	NA	NA	NA	NA	NA	NA	NA	NA	NA	NA	NA	NA	NA	NA	NA	NA	NA	NA	NA	NA	NA	NA	NA	NA
Human	ENSG00000240774.1	AC126182.1	NA	chr3	120484170	120484527	-	0.357	processed_pseudogene	NA	NA	1	NA	NA	NA	NA	NA	NA	NA	NA	NA	NA	NA	NA	NA	NA	NA	NA	NA	NA	NA	NA	NA
Human	ENSG00000240775.1	AC021205.1	NA	chr4	122840342	122840690	+	0.348	processed_pseudogene	11	31	15	25	17	16	36	18	25	6	5	4	8	7	17	15	15	15	NA	NA	NA	NA	NA	NA
Human	ENSG00000240776.1	AC079944.1	NA	chr3	113850236	113850731	-	0.495	processed_pseudogene	NA	NA	NA	NA	NA	NA	NA	NA	NA	NA	NA	NA	NA	NA	NA	NA	NA	NA	NA	NA	NA	NA	NA	NA
Human	ENSG00000240777.2	AC025572.1	NA	chr3	55610602	55613104	+	0.553	lncRNA	NA	NA	NA	NA	NA	NA	NA	NA	NA	NA	NA	NA	NA	NA	NA	NA	NA	NA	NA	NA	NA	NA	NA	NA
Human	ENSG00000240785.2	RPL36AP21	NA	chr5	18049231	18049872	+	0.641	transcribed_processed_pseudogene	NA	NA	NA	NA	NA	NA	NA	1	NA	NA	NA	NA	NA	NA	NA	NA	NA	NA	NA	NA	NA	NA	NA	NA
Human	ENSG00000240787.1	AC092916.2	NA	chr3	111570637	111571054	-	0.417	processed_pseudogene	NA	NA	NA	1	NA	NA	NA	NA	NA	NA	NA	NA	NA	NA	NA	NA	NA	NA	NA	NA	NA	NA	NA	NA
Human	ENSG00000240790.1	AC073934.1	NA	chr7	127644684	127652012	-	0.495	lncRNA	1	1	4	6	NA	1	1	1	NA	2	3	2	2	1	1	1	2	2	4	4	5	3	1	3
Human	ENSG00000240791.1	MTND4LP7	NA	chr9	92110574	92110868	+	0.294	unprocessed_pseudogene	NA	NA	NA	NA	NA	NA	NA	NA	NA	NA	NA	NA	NA	NA	NA	NA	NA	NA	NA	NA	NA	NA	NA	NA
Human	ENSG00000240792.2	AC079910.1	NA	chr3	163455567	163479500	+	1.049	lncRNA	NA	NA	NA	NA	NA	NA	NA	NA	NA	NA	NA	NA	NA	NA	NA	NA	NA	NA	NA	NA	NA	NA	NA	NA
Human	ENSG00000240793.1	UBA52P8	NA	chr16	48334470	48334854	-	0.384	processed_pseudogene	NA	NA	NA	NA	NA	NA	NA	NA	NA	NA	NA	1	NA	NA	NA	NA	NA	NA	1	NA	NA	NA	NA	NA
Human	ENSG00000240796.1	MTND2P14	NA	chr3	106902172	106902523	+	0.351	unprocessed_pseudogene	NA	NA	NA	NA	NA	NA	NA	NA	NA	NA	NA	NA	NA	NA	NA	NA	NA	NA	NA	NA	NA	NA	NA	NA
Human	ENSG00000240801.1	AC132217.1	NA	chr11	2129120	2129964	-	0.373	lncRNA	NA	NA	NA	NA	NA	NA	NA	NA	NA	NA	NA	NA	NA	NA	NA	NA	NA	NA	NA	NA	NA	NA	NA	NA
Human	ENSG00000240803.3	RN7SL231P	NA	chr19	14213051	14213323	+	0.272	misc_RNA	NA	NA	NA	NA	NA	NA	NA	NA	NA	NA	NA	NA	NA	NA	NA	NA	NA	NA	NA	NA	NA	NA	NA	NA
Human	ENSG00000240804.1	NPM1P28	NA	chr3	147590995	147591835	-	0.84	processed_pseudogene	NA	NA	NA	NA	NA	NA	NA	NA	NA	NA	NA	NA	NA	NA	NA	NA	NA	NA	NA	NA	NA	NA	NA	NA
Human	ENSG00000240808.1	AC126389.1	NA	chr11	17137975	17138265	-	0.29	processed_pseudogene	2	3	4	2	1	5	12	4	5	11	9	6	5	3	2	6	10	8	8	9	7	15	8	7
Human	ENSG00000240809.1	CAP1P1	NA	chr3	76434017	76435428	+	1.411	processed_pseudogene	14	25	15	22	12	11	15	13	26	24	29	9	11	10	14	16	14	16	8	6	2	10	5	8
Human	ENSG00000240813.2	AC015908.1	NA	chr17	10745552	10746543	-	0.476	processed_pseudogene	NA	NA	NA	NA	NA	NA	NA	NA	NA	NA	NA	NA	NA	NA	NA	NA	NA	NA	NA	NA	NA	NA	NA	NA
Human	ENSG00000240821.1	RPL9P25	NA	chr15	66379336	66379915	-	0.579	processed_pseudogene	NA	NA	NA	NA	NA	NA	NA	NA	NA	NA	NA	NA	NA	NA	NA	NA	NA	NA	NA	NA	NA	NA	NA	NA
Human	ENSG00000240823.3	RN7SL23P	NA	chr11	61444148	61444423	+	0.275	misc_RNA	2	2	2	2	NA	2	5	4	3	2	1	NA	2	NA	NA	NA	4	1	4	7	1	9	1	8
Human	ENSG00000240824.1	MTND3P7	NA	chr3	166160776	166161119	-	0.343	processed_pseudogene	NA	NA	NA	NA	NA	NA	NA	NA	NA	NA	NA	NA	NA	NA	NA	NA	NA	NA	NA	NA	NA	NA	NA	NA
Human	ENSG00000240827.1	AC021660.1	NA	chr3	98620064	98620618	+	0.554	processed_pseudogene	NA	NA	NA	NA	NA	NA	NA	NA	NA	NA	NA	NA	NA	NA	NA	NA	NA	NA	NA	NA	NA	NA	NA	NA
Human	ENSG00000240828.1	RPL21P4	NA	chr17	43079301	43079780	+	0.479	processed_pseudogene	NA	NA	NA	NA	NA	NA	NA	NA	NA	NA	NA	NA	NA	NA	NA	NA	NA	NA	NA	NA	NA	NA	NA	NA
Human	ENSG00000240837.3	RN7SL77P	NA	chr14	70610085	70610379	+	0.294	misc_RNA	NA	NA	NA	NA	NA	NA	NA	NA	NA	NA	NA	NA	NA	NA	NA	NA	NA	NA	NA	NA	NA	NA	NA	NA
Human	ENSG00000240842.2	AC099328.2	NA	chr3	69564105	69571172	-	0.505	lncRNA	NA	NA	NA	NA	NA	NA	NA	NA	NA	NA	NA	NA	NA	NA	NA	NA	NA	NA	NA	2	NA	NA	1	NA
Human	ENSG00000240846.2	RPS15P9	NA	chr19	1307400	1307719	-	0.319	processed_pseudogene	NA	NA	NA	NA	NA	NA	NA	NA	NA	NA	NA	NA	NA	NA	NA	NA	NA	NA	NA	NA	NA	NA	NA	NA
Human	ENSG00000240847.3	RN7SL497P	NA	chr15	41191964	41192265	-	0.301	misc_RNA	NA	NA	NA	NA	NA	NA	NA	NA	NA	NA	NA	NA	NA	NA	NA	NA	NA	NA	NA	NA	NA	NA	NA	NA
Human	ENSG00000240849.11	PEDS1	NA	chr20	50118253	50153734	-	7.931	protein_coding	926	1096	1057	943	848	1031	734	742	693	1791	1922	1696	1240	1162	1656	1208	1147	1291	568	675	537	687	569	616
Human	ENSG00000240853.3	RN7SL328P	NA	chr9	131725167	131725467	-	0.3	misc_RNA	11	6	8	6	5	6	5	2	4	24	16	22	19	10	11	15	28	10	26	17	20	34	21	19
Human	ENSG00000240854.1	PSMC2P1	NA	chr3	132175401	132176711	+	1.31	processed_pseudogene	NA	1	NA	2	1	NA	1	NA	NA	NA	1	NA	NA	NA	NA	NA	NA	NA	NA	NA	NA	NA	NA	NA
Human	ENSG00000240857.2	RDH14	NA	chr2	18554722	18560679	-	1.586	protein_coding	191	238	228	217	212	299	255	243	274	229	270	221	235	211	301	238	328	302	177	133	157	206	155	182
Human	ENSG00000240859.3	AC093627.4	NA	chr7	149548	155465	+	5.197	lncRNA	27	18	43	23	20	39	33	35	26	6	6	9	8	3	4	2	7	3	4	NA	2	1	2	1
Human	ENSG00000240861.1	AC009153.1	NA	chr16	74552250	74552746	+	0.496	processed_pseudogene	NA	NA	NA	NA	NA	NA	NA	NA	NA	NA	NA	NA	NA	NA	NA	NA	NA	NA	NA	NA	NA	NA	NA	NA
Human	ENSG00000240863.3	RN7SL645P	NA	chr16	58199567	58199836	-	0.269	misc_RNA	NA	NA	NA	NA	NA	NA	NA	NA	NA	NA	NA	NA	NA	NA	NA	NA	NA	NA	NA	NA	NA	NA	NA	NA
Human	ENSG00000240864.3	IGKV1-16	NA	chr2	89099858	89100361	-	0.378	IG_V_gene	NA	NA	NA	NA	NA	NA	NA	NA	NA	NA	NA	NA	NA	NA	NA	NA	NA	NA	13	11	5	21	13	7
Human	ENSG00000240868.1	C1QTNF9-AS1	NA	chr13	24315724	24321598	-	0.47	lncRNA	3	4	1	NA	2	NA	2	1	6	NA	NA	NA	NA	NA	NA	NA	NA	NA	NA	NA	NA	NA	NA	NA
Human	ENSG00000240869.3	RN7SL128P	NA	chr6	20421582	20421887	-	0.305	misc_RNA	5	4	3	2	5	8	8	1	1	2	3	4	4	5	2	NA	1	4	NA	2	1	3	NA	3
Human	ENSG00000240870.2	RPL19P14	NA	chr8	98782054	98782628	+	0.574	processed_pseudogene	NA	NA	NA	NA	NA	NA	NA	NA	NA	NA	NA	NA	NA	NA	NA	NA	NA	NA	NA	NA	NA	NA	NA	NA
Human	ENSG00000240871.5	KRTAP4-7	NA	chr17	41084149	41085141	+	0.992	protein_coding	NA	NA	NA	NA	NA	NA	NA	NA	NA	NA	NA	NA	NA	NA	NA	NA	NA	NA	NA	NA	NA	NA	NA	NA
Human	ENSG00000240873.1	RPS29P22	NA	chr17	28116238	28116406	-	0.168	processed_pseudogene	NA	NA	NA	NA	NA	NA	NA	NA	NA	NA	NA	NA	NA	NA	NA	NA	NA	NA	NA	NA	NA	NA	NA	NA
Human	ENSG00000240874.1	AC025271.1	NA	chr15	57555950	57556379	-	0.429	processed_pseudogene	NA	NA	NA	NA	NA	NA	NA	NA	NA	NA	NA	NA	NA	NA	NA	NA	NA	NA	NA	NA	NA	NA	NA	NA
Human	ENSG00000240875.6	LINC00886	NA	chr3	156747342	156817062	-	3.961	lncRNA	39	61	52	62	41	58	71	85	62	22	24	12	12	18	6	13	20	29	NA	NA	NA	NA	NA	NA
Human	ENSG00000240877.3	RN7SL521P	NA	chr7	149125689	149125986	-	0.297	misc_RNA	3	8	1	7	5	1	6	10	3	2	5	3	1	3	1	3	1	5	4	7	7	10	4	7
Human	ENSG00000240881.1	AC068472.1	NA	chr11	23520321	23521202	+	0.881	processed_pseudogene	NA	NA	NA	NA	NA	NA	NA	NA	NA	NA	NA	NA	NA	NA	NA	NA	NA	NA	NA	NA	NA	NA	NA	NA
Human	ENSG00000240882.1	AC063952.2	NA	chr3	120306725	120307952	+	1.227	processed_pseudogene	NA	NA	NA	NA	NA	NA	NA	NA	NA	NA	NA	NA	NA	NA	NA	NA	1	NA	NA	NA	NA	NA	NA	NA
Human	ENSG00000240888.1	AC131210.1	NA	chr3	143313066	143314429	-	0.441	lncRNA	3	5	9	7	6	5	5	3	6	1	NA	NA	NA	NA	1	NA	NA	NA	NA	NA	NA	1	NA	NA
Human	ENSG00000240889.1	NDUFB2-AS1	NA	chr7	140695335	140697077	-	1.648	lncRNA	21	18	24	27	15	24	16	10	17	23	24	32	15	16	25	13	11	11	10	13	11	23	38	24
Human	ENSG00000240890.2	AC020633.1	NA	chr3	132386521	132389074	+	2.247	processed_pseudogene	NA	NA	NA	NA	1	1	NA	NA	NA	2	NA	NA	NA	NA	1	NA	1	NA	1	2	NA	1	NA	1
Human	ENSG00000240891.8	PLCXD2	NA	chr3	111674675	111846447	+	8.974	protein_coding	26	30	35	28	41	38	18	23	23	94	112	95	81	109	138	117	123	96	156	171	107	261	183	177
Human	ENSG00000240893.1	LINC02042	NA	chr3	112736446	112749319	-	2.022	lncRNA	NA	NA	NA	NA	NA	NA	NA	NA	NA	NA	NA	NA	NA	NA	NA	NA	NA	NA	NA	NA	NA	NA	NA	NA
Human	ENSG00000240895.1	AC117430.1	NA	chr3	110527481	110529582	-	0.801	lncRNA	NA	NA	NA	NA	NA	NA	NA	NA	NA	NA	NA	NA	NA	NA	NA	NA	NA	NA	NA	NA	NA	NA	NA	NA
Human	ENSG00000240898.1	AC132942.1	NA	chr17	3665219	3665702	+	0.483	processed_pseudogene	NA	1	1	2	NA	2	NA	2	NA	NA	NA	1	NA	3	2	3	NA	1	NA	NA	1	1	NA	1
Human	ENSG00000240902.1	APOOP2	NA	chr3	87594837	87595376	+	0.539	processed_pseudogene	NA	NA	NA	NA	NA	NA	NA	NA	NA	NA	NA	NA	NA	NA	NA	NA	NA	NA	NA	NA	NA	NA	NA	NA
Human	ENSG00000240905.3	RN7SL798P	NA	chr8	55980239	55980540	-	0.301	misc_RNA	NA	NA	NA	NA	NA	NA	NA	NA	NA	NA	NA	NA	NA	NA	NA	NA	NA	NA	NA	NA	NA	NA	NA	NA
Human	ENSG00000240912.1	H2BP3	NA	chr3	114103248	114103628	-	0.38	processed_pseudogene	NA	NA	NA	NA	NA	NA	NA	NA	NA	NA	NA	NA	NA	NA	NA	NA	NA	NA	NA	NA	NA	NA	NA	NA
Human	ENSG00000240914.1	RPL15P2	NA	chr14	94800848	94801463	-	0.615	processed_pseudogene	2	1	3	NA	NA	1	2	2	5	3	NA	1	1	1	3	4	3	2	5	5	2	4	5	1
Human	ENSG00000240915.2	AC120042.1	NA	chr8	63013067	63014681	+	0.55	lncRNA	NA	NA	NA	NA	NA	NA	NA	NA	NA	NA	NA	NA	NA	NA	NA	NA	NA	NA	NA	NA	NA	NA	NA	NA
Human	ENSG00000240919.1	AC022034.2	NA	chr8	53532907	53533704	+	0.478	processed_pseudogene	NA	NA	NA	NA	NA	NA	NA	NA	NA	NA	NA	NA	NA	NA	NA	NA	NA	NA	NA	NA	1	NA	NA	NA
Human	ENSG00000240922.1	LSAMP-AS1	NA	chr3	116360023	116370090	+	0.553	lncRNA	NA	NA	NA	NA	NA	NA	NA	1	NA	NA	NA	NA	NA	NA	NA	NA	NA	NA	NA	NA	NA	NA	NA	NA
Human	ENSG00000240925.1	RPS20P31	NA	chr12	120247459	120247791	+	0.332	processed_pseudogene	NA	NA	NA	NA	NA	NA	NA	NA	NA	NA	1	NA	NA	NA	NA	NA	NA	NA	NA	NA	NA	NA	NA	NA
Human	ENSG00000240927.3	RN7SL209P	NA	chr15	101773237	101773513	-	0.276	misc_RNA	NA	NA	NA	NA	NA	1	NA	NA	NA	NA	NA	NA	NA	NA	NA	NA	NA	NA	NA	NA	NA	NA	NA	NA
Human	ENSG00000240934.2	AC066616.1	NA	chr15	58200605	58201018	+	0.413	processed_pseudogene	NA	NA	NA	NA	NA	NA	NA	NA	NA	NA	NA	NA	NA	NA	NA	NA	NA	NA	NA	NA	NA	NA	NA	NA
Human	ENSG00000240935.6	PLGLA	NA	chr2	106382170	106393031	+	0.991	transcribed_unprocessed_pseudogene	NA	NA	NA	NA	NA	NA	NA	NA	NA	NA	NA	NA	NA	NA	NA	NA	NA	NA	NA	NA	NA	NA	NA	NA
Human	ENSG00000240936.3	RN7SL554P	NA	chr6	6938605	6938897	-	0.292	misc_RNA	NA	NA	NA	NA	NA	NA	NA	NA	NA	NA	NA	NA	NA	NA	NA	NA	NA	NA	NA	NA	NA	NA	NA	NA
Human	ENSG00000240940.3	RN7SL591P	NA	chr10	62350005	62350297	+	0.292	misc_RNA	NA	NA	NA	NA	NA	NA	NA	NA	NA	NA	NA	NA	NA	NA	NA	NA	NA	NA	NA	NA	NA	NA	NA	NA
Human	ENSG00000240950.1	AC021074.1	NA	chr3	142827095	142827728	-	0.633	processed_pseudogene	NA	NA	1	NA	NA	NA	1	NA	NA	NA	NA	NA	1	1	NA	NA	NA	NA	NA	NA	1	NA	NA	NA
Human	ENSG00000240951.1	MTCO2P6	NA	chr3	89587885	89588570	-	0.685	processed_pseudogene	NA	NA	NA	NA	NA	NA	NA	NA	NA	NA	NA	NA	NA	NA	NA	NA	NA	NA	NA	NA	NA	NA	NA	NA
Human	ENSG00000240954.1	RPL4P1	NA	chr14	21750268	21751546	+	1.278	processed_pseudogene	NA	NA	NA	NA	NA	NA	NA	NA	NA	NA	NA	NA	NA	NA	NA	NA	NA	NA	1	NA	NA	NA	1	NA
Human	ENSG00000240959.1	ST13P14	NA	chr3	50876711	50877657	-	0.734	processed_pseudogene	NA	NA	NA	NA	NA	NA	NA	NA	NA	NA	NA	NA	NA	NA	NA	NA	NA	NA	NA	NA	NA	NA	NA	NA
Human	ENSG00000240960.1	AC082651.2	NA	chr2	9746703	9746869	+	0.166	processed_pseudogene	NA	NA	NA	NA	NA	NA	NA	NA	NA	NA	NA	NA	NA	NA	NA	NA	NA	NA	NA	NA	NA	NA	NA	NA
Human	ENSG00000240961.3	RN7SL415P	NA	chr6	91739608	91739897	+	0.289	misc_RNA	NA	NA	NA	NA	NA	NA	NA	NA	NA	NA	NA	NA	NA	NA	NA	NA	NA	NA	NA	NA	NA	NA	NA	NA
Human	ENSG00000240963.1	AL645465.1	NA	chr1	244375099	244409592	-	0.642	lncRNA	1	NA	NA	2	1	1	NA	NA	NA	NA	NA	2	NA	NA	2	1	NA	1	NA	NA	NA	NA	NA	NA
Human	ENSG00000240964.3	RN7SL751P	NA	chr3	78938008	78938292	-	0.284	misc_RNA	6	2	4	6	3	3	2	3	6	NA	NA	NA	NA	NA	NA	NA	NA	NA	2	1	1	7	2	4
Human	ENSG00000240966.3	RN7SL681P	NA	chr4	87386882	87387174	-	0.292	misc_RNA	NA	NA	2	5	2	4	3	2	2	1	2	NA	3	3	1	1	NA	3	NA	NA	NA	NA	NA	NA
Human	ENSG00000240970.1	RPL23AP64	NA	chr11	119003011	119003446	-	0.435	processed_pseudogene	NA	NA	NA	NA	NA	NA	NA	1	NA	NA	NA	NA	NA	NA	NA	NA	NA	NA	NA	NA	NA	1	NA	NA
Human	ENSG00000240972.2	MIF	NA	chr22	23894382	23895227	+	0.73	protein_coding	730	1107	1052	848	889	937	765	936	1099	1607	1961	1849	947	799	1468	1052	1166	1221	1379	1958	1166	1345	1195	1118
Human	ENSG00000240973.1	AC093714.1	NA	chr7	115679344	115682618	-	1.257	lncRNA	NA	NA	NA	NA	NA	NA	NA	NA	NA	NA	NA	NA	NA	NA	NA	NA	NA	NA	NA	NA	NA	NA	NA	NA
Human	ENSG00000240974.1	RPS27AP10	NA	chr5	141588934	141589142	+	0.208	processed_pseudogene	NA	NA	NA	NA	NA	NA	NA	NA	NA	NA	NA	NA	NA	NA	NA	NA	NA	NA	NA	NA	NA	NA	NA	NA
Human	ENSG00000240975.1	AC021723.1	NA	chr11	39161452	39161967	+	0.515	processed_pseudogene	NA	NA	NA	NA	NA	NA	NA	NA	NA	NA	NA	NA	NA	NA	NA	NA	NA	NA	NA	NA	NA	NA	NA	NA
Human	ENSG00000240977.3	RN7SL283P	NA	chr2	139982683	139982986	+	0.303	misc_RNA	NA	NA	NA	NA	NA	NA	NA	NA	NA	NA	NA	NA	NA	NA	NA	NA	NA	NA	NA	NA	NA	NA	NA	NA
Human	ENSG00000240980.1	AC093904.1	NA	chr2	9143165	9146106	+	0.455	lncRNA	NA	1	NA	NA	NA	NA	NA	NA	1	NA	NA	NA	NA	NA	NA	NA	NA	NA	NA	NA	NA	NA	NA	NA
Human	ENSG00000240983.1	AC090311.1	NA	chr18	46722974	46723223	+	0.249	processed_pseudogene	NA	NA	NA	NA	NA	NA	NA	NA	NA	NA	NA	NA	NA	NA	NA	NA	NA	NA	NA	NA	NA	NA	NA	NA
Human	ENSG00000240990.10	HOXA11-AS	NA	chr7	27184506	27189298	+	3.128	lncRNA	1	NA	NA	1	NA	2	NA	NA	NA	19	28	19	16	14	21	8	17	10	NA	NA	NA	NA	NA	NA
Human	ENSG00000240991.3	RPL23AP67	NA	chr12	133125478	133125952	+	0.474	processed_pseudogene	NA	1	NA	NA	NA	NA	NA	NA	1	1	NA	1	NA	NA	NA	NA	NA	NA	1	NA	NA	NA	NA	1
Human	ENSG00000240992.1	RPS23P4	NA	chr4	145269809	145270558	-	0.423	processed_pseudogene	NA	NA	NA	NA	NA	NA	NA	NA	NA	NA	NA	NA	NA	NA	NA	NA	NA	NA	NA	NA	NA	NA	NA	NA
Human	ENSG00000240993.3	RN7SL459P	NA	chr12	19176287	19176589	-	0.302	misc_RNA	NA	NA	NA	NA	NA	NA	NA	NA	NA	NA	NA	NA	NA	NA	NA	NA	NA	NA	NA	NA	NA	NA	NA	NA
Human	ENSG00000240995.2	AC069454.1	NA	chr17	49148338	49149111	-	0.468	processed_pseudogene	NA	NA	NA	NA	NA	NA	NA	NA	NA	NA	NA	NA	NA	NA	NA	NA	NA	NA	NA	NA	NA	NA	NA	NA
Human	ENSG00000240996.1	AL157400.4	NA	chr10	89694294	89697928	-	0.667	lncRNA	7	3	8	6	3	7	2	3	6	1	2	1	2	6	1	4	5	2	3	2	7	9	6	10
Human	ENSG00000240997.3	RN7SL183P	NA	chr6	87845649	87845947	+	0.298	misc_RNA	NA	NA	NA	NA	NA	NA	NA	NA	NA	NA	NA	NA	NA	NA	NA	NA	NA	NA	NA	NA	NA	NA	NA	NA
Human	ENSG00000241002.1	AC017007.3	NA	chr4	112738671	112739106	+	0.435	processed_pseudogene	NA	NA	1	NA	NA	NA	NA	NA	NA	NA	NA	NA	NA	NA	NA	NA	NA	NA	NA	NA	NA	NA	NA	NA
Human	ENSG00000241003.1	AC108860.1	NA	chr8	94688227	94688610	+	0.383	processed_pseudogene	NA	NA	NA	NA	NA	NA	NA	NA	NA	NA	NA	NA	NA	NA	NA	NA	NA	NA	NA	NA	NA	NA	NA	NA
Human	ENSG00000241007.1	SEPTIN7P6	NA	chr7	152367518	152368661	+	1.143	processed_pseudogene	6	2	4	5	1	5	3	3	3	5	4	6	2	NA	2	2	1	1	1	NA	3	5	1	2
Human	ENSG00000241008.1	AC044810.1	NA	chr11	7783696	7784407	+	0.711	processed_pseudogene	NA	NA	NA	NA	NA	NA	NA	NA	NA	NA	NA	NA	NA	NA	NA	NA	NA	NA	NA	NA	NA	NA	NA	NA
Human	ENSG00000241011.1	AC108073.2	NA	chr4	188106557	188106914	+	0.357	processed_pseudogene	NA	NA	NA	NA	NA	NA	NA	NA	NA	NA	NA	NA	NA	NA	NA	NA	NA	NA	NA	NA	NA	NA	NA	NA
Human	ENSG00000241014.2	AC114490.1	NA	chr1	34975698	34978706	-	1.887	transcribed_unitary_pseudogene	10	7	15	14	10	9	12	8	5	14	3	8	1	7	6	3	6	3	6	4	3	15	11	4
Human	ENSG00000241015.2	TPM3P9	NA	chr19	53431983	53444670	+	2.92	transcribed_processed_pseudogene	110	117	93	120	125	122	119	86	125	197	172	191	163	120	212	138	176	152	240	190	249	336	246	289
Human	ENSG00000241018.1	RCC2P5	NA	chr3	96753184	96754671	+	1.487	processed_pseudogene	NA	NA	NA	NA	NA	NA	NA	NA	NA	NA	NA	NA	NA	NA	NA	NA	NA	NA	NA	NA	NA	NA	NA	NA
Human	ENSG00000241020.1	AP000873.1	NA	chr11	83213004	83213404	+	0.4	processed_pseudogene	NA	NA	NA	NA	NA	NA	NA	NA	NA	NA	NA	NA	NA	NA	NA	NA	NA	NA	NA	NA	NA	NA	NA	NA
Human	ENSG00000241022.1	NIPA2P2	NA	chr3	75084154	75085237	+	1.083	processed_pseudogene	NA	NA	NA	NA	NA	NA	NA	NA	NA	NA	NA	NA	NA	NA	NA	NA	NA	NA	NA	NA	NA	NA	NA	NA
Human	ENSG00000241026.1	AC105910.1	NA	chr8	22389864	22390655	-	0.483	unprocessed_pseudogene	NA	NA	NA	NA	NA	NA	NA	NA	NA	NA	NA	NA	NA	NA	NA	NA	NA	NA	NA	NA	NA	NA	NA	NA
Human	ENSG00000241030.1	RPL29P24	NA	chr12	120522663	120523443	-	0.453	processed_pseudogene	6	6	5	8	6	5	4	5	4	5	4	5	6	3	3	3	3	2	21	8	11	29	8	9
Human	ENSG00000241032.3	RN7SL709P	NA	chr8	37908737	37909037	+	0.3	misc_RNA	NA	NA	NA	NA	NA	NA	NA	NA	NA	NA	NA	NA	NA	NA	NA	NA	NA	NA	NA	NA	NA	1	1	NA
Human	ENSG00000241035.2	AL161747.1	NA	chr14	21398924	21399282	+	0.358	processed_pseudogene	NA	NA	NA	NA	NA	NA	NA	NA	NA	NA	NA	NA	NA	NA	NA	NA	NA	NA	NA	NA	NA	NA	NA	NA
Human	ENSG00000241037.3	RN7SL335P	NA	chr4	122087507	122087811	-	0.304	misc_RNA	NA	NA	NA	NA	NA	NA	NA	NA	NA	NA	NA	NA	1	NA	NA	NA	NA	NA	NA	NA	NA	NA	NA	NA
Human	ENSG00000241042.1	AL592431.2	NA	chr1	59054396	59056049	-	0.171	lncRNA	NA	NA	NA	NA	NA	NA	NA	NA	NA	NA	NA	NA	NA	NA	NA	NA	NA	NA	NA	NA	NA	NA	NA	NA
Human	ENSG00000241045.1	RPL7P43	NA	chr12	76721533	76722286	+	0.753	processed_pseudogene	NA	1	NA	NA	NA	1	1	1	NA	NA	NA	NA	NA	NA	NA	NA	NA	NA	NA	NA	NA	NA	NA	1
Human	ENSG00000241048.1	AC117386.1	NA	chr3	150202173	150225190	-	0.606	lncRNA	NA	NA	NA	NA	NA	NA	NA	NA	NA	NA	NA	NA	NA	NA	NA	NA	NA	NA	NA	NA	NA	NA	NA	NA
Human	ENSG00000241052.1	RPL23AP70	NA	chr14	35144020	35144480	-	0.46	processed_pseudogene	NA	NA	NA	NA	NA	NA	NA	NA	NA	NA	NA	NA	NA	NA	NA	NA	NA	NA	NA	NA	NA	NA	NA	NA
Human	ENSG00000241054.1	AL035454.1	NA	chr20	20094400	20095684	-	0.433	lncRNA	NA	NA	NA	NA	NA	NA	NA	NA	NA	NA	NA	NA	NA	NA	NA	NA	NA	NA	NA	NA	NA	NA	NA	NA
Human	ENSG00000241057.2	AC004951.3	NA	chr7	43961589	43973323	-	1.148	transcribed_unprocessed_pseudogene	3	2	2	4	2	1	2	NA	1	1	2	NA	NA	NA	NA	NA	NA	NA	4	3	5	1	2	3
Human	ENSG00000241058.4	NSUN6	NA	chr10	18545560	18659285	-	3.463	protein_coding	153	163	182	195	175	220	141	143	164	152	156	136	159	135	173	101	120	131	397	321	331	421	370	342
Human	ENSG00000241059.2	AC008799.2	NA	chr5	91355379	91356026	+	0.647	lncRNA	NA	NA	NA	NA	NA	NA	NA	NA	NA	NA	NA	NA	NA	NA	NA	NA	NA	NA	NA	NA	NA	NA	1	NA
Human	ENSG00000241061.3	RPL5P1	NA	chr15	24908931	24909825	-	0.894	processed_pseudogene	3	1	4	1	1	3	NA	4	1	2	3	3	1	2	1	1	NA	NA	2	5	2	7	3	1
Human	ENSG00000241064.3	RN7SL110P	NA	chr3	15506622	15506905	-	0.283	misc_RNA	NA	1	NA	1	NA	NA	NA	1	1	NA	NA	NA	NA	NA	NA	1	1	NA	NA	NA	NA	2	NA	NA
Human	ENSG00000241067.2	RPL17P40	NA	chr16	16094191	16095209	-	0.413	processed_pseudogene	NA	NA	NA	NA	NA	NA	NA	NA	NA	NA	NA	NA	NA	NA	NA	NA	NA	NA	NA	NA	NA	NA	NA	NA
Human	ENSG00000241069.1	AC125388.1	NA	chr19	53386232	53386388	+	0.156	transcribed_processed_pseudogene	NA	NA	NA	NA	NA	NA	NA	NA	NA	NA	NA	NA	NA	NA	NA	NA	NA	NA	NA	NA	NA	NA	NA	NA
Human	ENSG00000241073.1	AC093019.2	NA	chr1	100057989	100084471	-	0.384	lncRNA	NA	NA	NA	NA	NA	NA	NA	NA	NA	NA	NA	NA	NA	NA	NA	NA	NA	NA	NA	NA	NA	NA	NA	NA
Human	ENSG00000241074.3	RN7SL813P	NA	chr2	168451323	168451606	+	0.283	misc_RNA	NA	NA	NA	NA	NA	NA	NA	NA	NA	NA	NA	NA	NA	NA	NA	NA	NA	NA	NA	NA	NA	NA	NA	NA
Human	ENSG00000241081.1	RPL22P2	NA	chr14	76886376	76886750	-	0.374	processed_pseudogene	6	7	9	5	8	8	2	20	9	1	3	1	NA	NA	1	NA	1	2	NA	NA	1	3	1	3
Human	ENSG00000241082.3	RN7SL259P	NA	chr11	62935981	62936234	-	0.253	misc_RNA	NA	NA	NA	NA	NA	NA	NA	NA	NA	NA	NA	NA	NA	NA	NA	NA	NA	NA	NA	NA	NA	NA	NA	NA
Human	ENSG00000241088.2	RPL17P44	NA	chr18	62415677	62416227	+	0.55	processed_pseudogene	NA	NA	NA	NA	NA	NA	NA	NA	NA	NA	NA	NA	NA	NA	NA	NA	NA	NA	NA	NA	NA	NA	NA	NA
Human	ENSG00000241095.1	CYP51A1P1	NA	chr3	82806514	82808021	-	1.507	processed_pseudogene	18	26	10	22	15	26	13	19	11	9	22	14	14	18	20	18	22	26	5	8	8	3	3	3
Human	ENSG00000241097.2	AP001324.2	NA	chr11	74738477	74738796	-	0.319	processed_pseudogene	NA	NA	NA	NA	NA	NA	NA	NA	NA	NA	NA	NA	NA	NA	NA	NA	NA	NA	NA	NA	NA	NA	NA	NA
Human	ENSG00000241098.1	LINC01994	NA	chr3	182446969	182486364	-	1.808	lncRNA	NA	NA	NA	NA	NA	NA	NA	NA	NA	NA	NA	NA	NA	NA	NA	NA	NA	NA	NA	NA	NA	NA	NA	NA
Human	ENSG00000241101.1	PRICKLE2-AS2	NA	chr3	64103469	64106056	+	0.496	lncRNA	NA	NA	NA	NA	NA	NA	NA	NA	NA	NA	NA	NA	NA	NA	NA	NA	NA	NA	NA	NA	NA	NA	NA	NA
Human	ENSG00000241102.1	AC011005.2	NA	chr7	129095300	129095811	-	0.359	processed_pseudogene	NA	NA	NA	NA	NA	NA	NA	NA	NA	NA	NA	NA	NA	NA	NA	NA	NA	NA	NA	NA	NA	NA	NA	NA
Human	ENSG00000241103.1	RPL35AP11	NA	chr4	94369832	94370163	+	0.331	processed_pseudogene	NA	NA	NA	NA	NA	NA	NA	NA	NA	NA	NA	NA	NA	NA	NA	NA	NA	NA	NA	NA	NA	NA	NA	NA
Human	ENSG00000241104.5	CEACAMP10	NA	chr19	43211790	43248646	-	1.962	transcribed_processed_pseudogene	21	45	39	27	30	36	53	47	45	NA	NA	NA	NA	NA	NA	NA	NA	NA	NA	NA	NA	NA	NA	NA
Human	ENSG00000241105.1	AC022730.1	NA	chr8	70506250	70506818	-	0.568	processed_pseudogene	NA	NA	NA	NA	NA	NA	NA	NA	NA	NA	NA	NA	NA	NA	NA	NA	NA	NA	NA	NA	NA	NA	NA	NA
Human	ENSG00000241106.8	HLA-DOB	NA	chr6	32812762	32820466	-	1.968	protein_coding	4	5	1	11	6	7	18	11	25	1	2	3	4	3	1	17	19	25	74	79	79	253	163	162
Human	ENSG00000241111.1	PRICKLE2-AS1	NA	chr3	64067963	64103131	+	6.505	lncRNA	NA	NA	NA	NA	NA	NA	NA	NA	NA	NA	1	2	NA	NA	1	NA	NA	NA	NA	NA	NA	NA	NA	NA
Human	ENSG00000241112.1	RPL29P14	NA	chr5	149545382	149545810	-	0.428	processed_pseudogene	15	8	22	18	18	11	15	19	15	20	18	15	10	14	17	6	7	8	13	6	13	18	11	16
Human	ENSG00000241114.1	AC008280.1	NA	chr2	54079973	54080280	-	0.307	processed_pseudogene	NA	NA	NA	NA	NA	NA	NA	NA	NA	NA	NA	NA	NA	NA	NA	NA	NA	NA	NA	NA	NA	NA	NA	NA
Human	ENSG00000241119.2	UGT1A9	NA	chr2	233671897	233773300	+	2.371	protein_coding	NA	NA	NA	NA	NA	NA	NA	NA	NA	NA	NA	NA	NA	NA	NA	NA	NA	NA	NA	NA	NA	NA	NA	NA
Human	ENSG00000241120.1	HMGN1P8	NA	chr3	167694354	167694642	-	0.288	processed_pseudogene	7	16	7	18	6	16	12	8	6	9	11	15	15	5	8	15	17	10	27	22	20	25	34	41
Human	ENSG00000241123.1	KRTAP10-5	NA	chr21	44579454	44580604	-	1.15	protein_coding	NA	NA	NA	NA	NA	NA	NA	NA	NA	NA	NA	NA	NA	NA	NA	NA	NA	NA	NA	NA	NA	NA	NA	NA
Human	ENSG00000241127.8	YAE1	NA	chr7	39566384	39610320	+	2.56	protein_coding	191	233	297	238	247	275	208	200	249	136	195	157	138	115	172	151	148	173	92	75	66	97	78	92
Human	ENSG00000241128.2	OR14A2	NA	chr1	247722956	247724043	-	1.087	protein_coding	NA	NA	NA	NA	NA	NA	NA	NA	NA	NA	NA	NA	NA	NA	NA	NA	NA	NA	NA	NA	NA	NA	NA	NA
Human	ENSG00000241129.3	RPL22P19	NA	chr12	124935454	124935895	-	0.441	transcribed_processed_pseudogene	2	NA	NA	2	1	1	NA	NA	NA	1	1	NA	NA	1	1	NA	2	NA	2	3	5	7	6	8
Human	ENSG00000241130.1	AC012100.1	NA	chr15	50798669	50798951	+	0.282	processed_pseudogene	NA	NA	NA	NA	NA	NA	NA	NA	NA	NA	NA	NA	NA	NA	NA	NA	NA	NA	NA	NA	NA	NA	NA	NA
Human	ENSG00000241131.2	LINC02032	NA	chr3	148076431	148089134	+	2.473	lncRNA	NA	NA	NA	NA	NA	NA	NA	NA	NA	NA	NA	NA	NA	NA	NA	NA	NA	NA	NA	NA	NA	NA	NA	NA
Human	ENSG00000241134.3	BET1P1	NA	chr7	150749735	150750094	+	0.359	processed_pseudogene	NA	NA	NA	NA	NA	NA	NA	NA	NA	NA	NA	NA	NA	NA	NA	1	2	NA	NA	NA	NA	NA	NA	NA
Human	ENSG00000241135.6	LINC00881	NA	chr3	157089633	157135557	+	4.129	lncRNA	4	1	NA	4	NA	6	2	4	1	NA	2	3	NA	NA	2	1	1	2	NA	3	1	2	1	4
Human	ENSG00000241136.1	PAICSP6	NA	chr7	143782666	143784284	+	1.28	processed_pseudogene	NA	NA	NA	NA	NA	NA	NA	NA	NA	NA	NA	NA	NA	NA	NA	NA	NA	NA	NA	NA	NA	NA	NA	NA
Human	ENSG00000241143.1	RPL32P9	NA	chr3	150150537	150150944	+	0.407	transcribed_processed_pseudogene	NA	NA	NA	NA	NA	NA	NA	NA	NA	NA	NA	NA	NA	NA	NA	NA	1	NA	NA	NA	NA	NA	NA	NA
Human	ENSG00000241144.3	RN7SL728P	NA	chr4	102348391	102348691	-	0.3	misc_RNA	NA	NA	NA	NA	NA	NA	NA	NA	NA	NA	NA	NA	NA	NA	NA	NA	NA	NA	NA	NA	NA	NA	NA	NA
Human	ENSG00000241146.1	RPL7P41	NA	chr12	52885428	52886385	+	0.957	processed_pseudogene	NA	NA	NA	NA	NA	NA	NA	NA	NA	NA	NA	NA	NA	NA	NA	NA	NA	NA	NA	NA	NA	NA	NA	NA
Human	ENSG00000241149.3	ZNF722P	NA	chr7	63998873	64016130	+	1.453	protein_coding	NA	NA	NA	NA	NA	NA	NA	NA	NA	NA	NA	NA	NA	NA	NA	NA	NA	NA	NA	NA	NA	NA	NA	NA
Human	ENSG00000241151.1	LINC02066	NA	chr3	151637173	151657966	+	0.58	lncRNA	NA	NA	NA	NA	NA	NA	NA	NA	NA	NA	NA	NA	NA	NA	NA	NA	NA	NA	NA	NA	NA	NA	NA	NA
Human	ENSG00000241152.3	RN7SL720P	NA	chr9	17053900	17054204	+	0.304	misc_RNA	NA	NA	NA	NA	NA	NA	NA	NA	NA	NA	NA	NA	NA	NA	NA	NA	NA	NA	2	1	NA	4	NA	NA
Human	ENSG00000241155.1	ARHGAP31-AS1	NA	chr3	119314292	119322760	-	0.624	lncRNA	3	4	6	5	9	10	6	13	9	NA	NA	NA	NA	NA	2	NA	NA	NA	NA	NA	NA	NA	NA	NA
Human	ENSG00000241156.3	RN7SL582P	NA	chr3	116582551	116582830	-	0.279	misc_RNA	NA	NA	NA	NA	NA	NA	NA	NA	NA	NA	NA	NA	NA	NA	NA	NA	NA	NA	NA	NA	NA	NA	NA	NA
Human	ENSG00000241157.1	AC104763.1	NA	chr17	60245287	60245647	-	0.36	processed_pseudogene	4	3	3	9	3	5	1	7	7	2	2	4	1	1	4	7	1	4	2	6	10	6	3	8
Human	ENSG00000241158.7	ADAMTS9-AS1	NA	chr3	64561321	64592757	+	7.003	lncRNA	NA	6	6	3	1	1	NA	1	NA	NA	1	1	NA	NA	NA	NA	1	1	NA	NA	NA	NA	NA	NA
Human	ENSG00000241159.3	RN7SL160P	NA	chr2	70965583	70965867	+	0.284	misc_RNA	NA	NA	NA	NA	NA	NA	NA	1	NA	NA	NA	NA	NA	NA	NA	NA	NA	NA	NA	NA	NA	NA	NA	NA
Human	ENSG00000241162.3	RN7SL617P	NA	chr6	110439995	110440303	-	0.308	misc_RNA	NA	NA	NA	NA	NA	NA	NA	NA	NA	NA	NA	NA	NA	NA	NA	NA	NA	NA	NA	NA	NA	NA	NA	NA
Human	ENSG00000241163.8	LINC00877	NA	chr3	71943591	72279503	-	9.574	lncRNA	3	2	8	5	4	4	3	5	NA	3	3	1	NA	NA	NA	NA	1	NA	82	42	76	81	57	68
Human	ENSG00000241168.1	AC128685.1	NA	chr3	163026395	163232149	+	1.834	lncRNA	NA	NA	NA	NA	NA	NA	NA	NA	NA	NA	NA	NA	NA	NA	NA	NA	NA	NA	NA	NA	NA	NA	NA	NA
Human	ENSG00000241169.1	FO393419.2	NA	chr1	27457197	27459582	+	0.428	lncRNA	NA	NA	NA	NA	NA	NA	NA	NA	NA	NA	NA	NA	NA	NA	NA	NA	NA	NA	NA	NA	NA	NA	NA	NA
Human	ENSG00000241170.3	AP001992.1	NA	chr11	74876285	74920022	+	1.532	transcribed_processed_pseudogene	12	20	7	30	20	14	19	11	16	9	6	5	10	6	11	4	9	10	3	4	3	6	3	3
Human	ENSG00000241172.3	RN7SL70P	NA	chr19	18957956	18958258	-	0.302	misc_RNA	NA	NA	NA	NA	NA	NA	NA	NA	NA	NA	NA	NA	NA	NA	NA	NA	NA	NA	NA	NA	NA	NA	NA	NA
Human	ENSG00000241174.3	RN7SL570P	NA	chr9	69884362	69884654	-	0.292	misc_RNA	NA	NA	NA	NA	NA	NA	NA	NA	NA	NA	NA	NA	NA	NA	NA	NA	NA	NA	NA	NA	NA	NA	NA	NA
Human	ENSG00000241175.3	RN7SL494P	NA	chr15	50244627	50244931	-	0.304	misc_RNA	NA	NA	NA	2	1	NA	2	1	NA	1	NA	NA	NA	1	NA	NA	NA	1	1	1	1	NA	NA	NA
Human	ENSG00000241179.1	AC010301.1	NA	chr5	134804777	134805132	-	0.355	processed_pseudogene	NA	NA	NA	NA	NA	NA	NA	NA	NA	NA	NA	NA	NA	NA	NA	NA	NA	NA	NA	NA	NA	NA	NA	NA
Human	ENSG00000241180.1	AL645608.4	NA	chr1	914170	914971	+	0.443	lncRNA	NA	NA	NA	NA	NA	NA	NA	NA	NA	NA	NA	NA	NA	NA	NA	NA	NA	NA	NA	NA	NA	NA	NA	NA
Human	ENSG00000241183.1	AC009022.1	NA	chr16	70079128	70079624	-	0.496	processed_pseudogene	NA	NA	NA	NA	NA	NA	NA	NA	NA	NA	NA	NA	NA	NA	NA	NA	NA	NA	NA	NA	NA	NA	NA	NA
Human	ENSG00000241185.2	AC005410.1	NA	chr17	11998352	12021508	-	1	transcribed_processed_pseudogene	1	NA	NA	NA	2	1	2	NA	NA	NA	NA	NA	NA	NA	NA	NA	NA	NA	3	NA	NA	1	NA	1
Human	ENSG00000241186.10	TDGF1	NA	chr3	46574533	46582457	+	2.489	protein_coding	NA	NA	NA	NA	NA	NA	NA	NA	NA	NA	NA	NA	NA	NA	NA	NA	NA	NA	NA	NA	NA	NA	NA	NA
Human	ENSG00000241187.1	AC008379.1	NA	chr5	154729230	154729694	+	0.464	processed_pseudogene	3	2	2	5	4	NA	2	NA	6	NA	3	4	6	1	NA	NA	3	NA	6	5	10	8	4	6
Human	ENSG00000241188.3	RN7SL165P	NA	chr1	26814821	26815112	+	0.291	misc_RNA	1	NA	1	1	2	1	NA	NA	NA	NA	NA	NA	NA	1	NA	NA	NA	NA	2	2	1	5	1	3
Human	ENSG00000241198.3	RN7SL191P	NA	chrX	131134085	131134390	-	0.305	misc_RNA	NA	NA	NA	NA	NA	NA	NA	NA	NA	NA	NA	NA	NA	NA	NA	NA	NA	NA	NA	NA	NA	NA	NA	NA
Human	ENSG00000241200.1	ZNF736P7Y	NA	chrY	7990986	7991806	-	0.82	processed_pseudogene	NA	NA	NA	NA	NA	NA	NA	NA	NA	NA	NA	NA	NA	NA	NA	NA	NA	NA	NA	NA	NA	NA	NA	NA
Human	ENSG00000241202.1	ZIC4-AS1	NA	chr3	147386966	147387453	+	0.268	lncRNA	NA	NA	NA	NA	NA	NA	NA	NA	NA	NA	NA	NA	NA	NA	NA	NA	NA	NA	NA	NA	NA	NA	NA	NA
Human	ENSG00000241203.1	HMGN2P26	NA	chr3	167958743	167959082	+	0.339	processed_pseudogene	NA	NA	NA	NA	NA	NA	NA	NA	NA	NA	NA	NA	NA	NA	NA	NA	NA	NA	NA	NA	NA	NA	NA	NA
Human	ENSG00000241204.1	AC022730.2	NA	chr8	70424124	70424576	-	0.452	processed_pseudogene	NA	NA	NA	NA	NA	NA	NA	NA	NA	NA	NA	NA	NA	NA	NA	NA	NA	NA	NA	NA	NA	NA	NA	NA
Human	ENSG00000241207.1	AC245047.5	NA	chrX	48276703	48277578	-	0.284	unprocessed_pseudogene	NA	NA	NA	NA	NA	NA	NA	NA	NA	NA	NA	NA	NA	NA	NA	NA	NA	NA	NA	NA	NA	NA	NA	2
Human	ENSG00000241211.1	IQCJ-SCHIP1-AS1	NA	chr3	159765386	159768612	-	0.592	lncRNA	NA	NA	1	NA	NA	NA	NA	NA	1	1	NA	1	2	1	2	NA	NA	1	NA	NA	NA	NA	NA	NA
Human	ENSG00000241213.2	LINC02024	NA	chr3	117678692	117691005	-	1.33	lncRNA	8	6	6	NA	3	3	7	5	8	NA	NA	NA	NA	NA	NA	NA	NA	NA	NA	NA	NA	NA	NA	NA
Human	ENSG00000241216.1	SNAPC5P1	NA	chr6	6347080	6347381	-	0.301	transcribed_processed_pseudogene	NA	NA	NA	NA	NA	NA	NA	NA	NA	NA	NA	NA	NA	NA	NA	NA	NA	NA	NA	NA	NA	NA	NA	NA
Human	ENSG00000241217.3	RN7SL809P	NA	chr12	56670449	56670746	-	0.297	misc_RNA	2	5	7	11	8	2	3	4	2	7	6	3	7	3	5	2	6	3	28	22	26	43	30	26
Human	ENSG00000241218.1	CSP2	NA	chr3	107327829	107329197	-	1.368	processed_pseudogene	NA	NA	NA	NA	NA	NA	NA	1	NA	1	NA	NA	NA	NA	NA	NA	NA	NA	NA	NA	NA	NA	NA	NA
Human	ENSG00000241219.1	AC078785.2	NA	chr3	113050911	113063443	-	1.253	lncRNA	NA	NA	NA	NA	NA	NA	NA	NA	NA	NA	NA	NA	NA	NA	NA	NA	NA	NA	NA	NA	NA	NA	NA	NA
Human	ENSG00000241220.1	AC078788.1	NA	chr3	153357106	153374186	+	0.634	lncRNA	3	1	NA	1	NA	2	3	5	NA	NA	2	1	NA	NA	NA	NA	NA	2	NA	NA	NA	NA	NA	NA
Human	ENSG00000241221.2	MTND4LP17	NA	chr2	202617694	202617987	+	0.293	unprocessed_pseudogene	NA	NA	NA	NA	NA	NA	NA	NA	NA	NA	NA	NA	NA	NA	NA	NA	NA	NA	NA	NA	NA	NA	NA	NA
Human	ENSG00000241223.3	RN7SL39P	NA	chr18	3571214	3571511	-	0.297	misc_RNA	NA	NA	NA	NA	NA	NA	NA	NA	NA	NA	NA	NA	NA	NA	NA	NA	NA	NA	NA	NA	NA	NA	NA	NA
Human	ENSG00000241224.8	C3orf85	NA	chr3	109118251	109151401	+	3.434	protein_coding	NA	NA	NA	NA	NA	NA	NA	NA	NA	NA	NA	NA	NA	NA	NA	NA	NA	NA	NA	NA	NA	NA	NA	NA
Human	ENSG00000241225.2	NMTRS-TGA3-1	NA	chr17	22528852	22528921	-	0.069	unprocessed_pseudogene	NA	NA	NA	NA	NA	NA	NA	NA	NA	NA	NA	NA	NA	NA	NA	NA	NA	NA	NA	NA	NA	NA	NA	NA
Human	ENSG00000241226.3	RN7SL836P	NA	chr19	45651509	45651805	+	0.296	misc_RNA	NA	NA	NA	NA	NA	NA	NA	NA	NA	NA	NA	NA	NA	NA	NA	NA	NA	NA	NA	NA	NA	NA	NA	NA
Human	ENSG00000241227.3	RN7SL553P	NA	chr3	5252925	5253223	-	0.298	misc_RNA	NA	NA	NA	NA	NA	NA	NA	NA	NA	NA	NA	NA	NA	NA	NA	NA	NA	NA	NA	NA	NA	NA	NA	NA
Human	ENSG00000241228.1	RPL12P31	NA	chr11	35997225	35997675	-	0.45	processed_pseudogene	NA	NA	NA	NA	NA	NA	NA	NA	NA	NA	NA	NA	NA	NA	NA	NA	NA	NA	NA	NA	NA	NA	NA	NA
Human	ENSG00000241229.3	RN7SL443P	NA	chr20	44007247	44007537	+	0.29	misc_RNA	7	6	3	3	1	1	5	3	2	NA	2	2	NA	NA	1	NA	3	NA	NA	NA	NA	NA	NA	1
Human	ENSG00000241230.3	RN7SL801P	NA	chr5	54048006	54048308	-	0.302	misc_RNA	1	4	2	3	NA	1	NA	NA	NA	32	26	18	22	13	4	5	16	5	10	7	8	17	5	10
Human	ENSG00000241231.2	AC068308.1	NA	chr3	181372731	181442597	-	7.253	lncRNA	NA	NA	NA	NA	NA	NA	NA	NA	NA	NA	NA	NA	NA	NA	NA	NA	NA	NA	NA	NA	NA	NA	NA	NA
Human	ENSG00000241233.4	KRTAP5-8	NA	chr11	71538024	71539209	+	1.185	protein_coding	1	2	1	4	3	3	3	2	3	NA	1	NA	NA	NA	1	NA	1	NA	NA	NA	2	NA	NA	NA
Human	ENSG00000241241.1	KRTAP4-16	NA	chr17	41101501	41102209	-	0.708	protein_coding	NA	1	NA	NA	NA	NA	NA	NA	NA	NA	NA	NA	NA	NA	NA	NA	NA	NA	NA	NA	NA	NA	NA	NA
Human	ENSG00000241243.3	RN7SL629P	NA	chr5	87294188	87294473	-	0.285	misc_RNA	NA	NA	NA	NA	NA	NA	NA	NA	NA	NA	NA	NA	NA	NA	NA	NA	NA	NA	NA	NA	NA	NA	NA	NA
Human	ENSG00000241244.1	IGKV1D-16	NA	chr2	90100235	90100738	+	0.378	IG_V_gene	NA	NA	NA	NA	NA	NA	NA	NA	NA	NA	NA	NA	NA	NA	NA	NA	NA	NA	NA	NA	NA	NA	NA	NA
Human	ENSG00000241246.3	RN7SL302P	NA	chr9	124607158	124607458	+	0.3	misc_RNA	NA	NA	NA	NA	NA	NA	NA	NA	NA	NA	NA	NA	NA	NA	NA	NA	NA	NA	NA	NA	NA	NA	NA	NA
Human	ENSG00000241248.3	RN7SL727P	NA	chrX	140085854	140086150	+	0.296	misc_RNA	NA	NA	NA	NA	NA	NA	NA	NA	NA	NA	NA	NA	NA	NA	NA	NA	NA	NA	NA	NA	NA	NA	NA	NA
Human	ENSG00000241250.1	RPL17P20	NA	chr4	56710059	56710614	+	0.555	processed_pseudogene	NA	NA	NA	NA	NA	NA	NA	NA	NA	NA	NA	NA	NA	NA	NA	NA	NA	NA	NA	NA	NA	NA	NA	NA
Human	ENSG00000241251.2	AC090525.1	NA	chr12	43560783	43561297	-	0.478	processed_pseudogene	NA	NA	NA	NA	NA	NA	NA	NA	NA	NA	NA	NA	NA	NA	NA	NA	NA	NA	NA	NA	NA	NA	NA	NA
Human	ENSG00000241255.1	AL136126.1	NA	chr11	33237007	33237409	+	0.402	processed_pseudogene	NA	NA	NA	NA	NA	NA	1	NA	1	NA	NA	NA	NA	NA	1	1	NA	1	1	NA	NA	NA	1	NA
Human	ENSG00000241257.1	AC124945.1	NA	chr3	109364046	109364234	-	0.188	processed_pseudogene	NA	NA	NA	NA	NA	NA	NA	NA	NA	NA	NA	NA	NA	NA	NA	NA	NA	NA	NA	NA	NA	NA	NA	NA
Human	ENSG00000241258.7	CRCP	NA	chr7	66114603	66154568	+	3.54	protein_coding	404	485	499	430	396	484	454	383	440	256	262	231	201	189	222	191	223	242	356	369	294	374	355	371
Human	ENSG00000241261.1	RPL17P19	NA	chr4	61211651	61212203	+	0.552	processed_pseudogene	4	2	5	5	NA	5	1	1	5	NA	NA	NA	NA	NA	NA	NA	NA	NA	NA	NA	NA	NA	NA	NA
Human	ENSG00000241269.1	AC093620.1	NA	chr7	5419826	5420767	+	0.583	lncRNA	NA	NA	1	5	2	2	1	NA	2	1	3	7	2	NA	3	1	1	NA	NA	NA	NA	NA	NA	NA
Human	ENSG00000241278.1	ENPP7P4	NA	chr3	125848222	125909372	+	1.086	transcribed_unprocessed_pseudogene	NA	NA	NA	NA	NA	NA	NA	1	NA	NA	NA	NA	NA	NA	NA	NA	NA	NA	NA	NA	NA	NA	NA	NA
Human	ENSG00000241280.1	AC106712.1	NA	chr3	101960357	101997926	+	2.157	lncRNA	1	NA	3	NA	NA	NA	NA	1	4	NA	NA	NA	NA	NA	NA	NA	NA	NA	NA	NA	NA	NA	NA	NA
Human	ENSG00000241281.1	AC010683.1	NA	chr4	147425973	147426351	-	0.378	processed_pseudogene	NA	NA	NA	NA	NA	NA	NA	NA	NA	NA	NA	NA	NA	NA	NA	NA	NA	NA	NA	NA	NA	NA	NA	NA
Human	ENSG00000241282.1	RPL34P33	NA	chr19	22699351	22699685	+	0.334	processed_pseudogene	NA	NA	NA	NA	NA	NA	NA	NA	NA	NA	NA	NA	NA	NA	NA	NA	NA	NA	NA	NA	NA	NA	NA	NA
Human	ENSG00000241286.2	RPL29P25	NA	chr12	110841537	110842387	-	0.85	processed_pseudogene	NA	NA	NA	NA	NA	NA	NA	NA	NA	NA	NA	NA	NA	NA	NA	NA	NA	NA	NA	NA	NA	NA	NA	NA
Human	ENSG00000241288.8	LINC02614	NA	chr3	125827237	125916384	-	6.732	lncRNA	104	123	119	128	81	113	72	82	68	3	8	3	5	3	5	5	5	1	8	2	4	8	4	4
Human	ENSG00000241291.3	RN7SL791P	NA	chr5	146656400	146656695	-	0.295	misc_RNA	NA	NA	NA	NA	NA	NA	1	NA	NA	NA	NA	NA	NA	NA	NA	NA	NA	NA	NA	NA	NA	NA	NA	NA
Human	ENSG00000241293.1	PPATP1	NA	chr3	87051191	87052738	-	1.547	processed_pseudogene	NA	NA	1	2	NA	NA	1	2	NA	NA	NA	2	NA	NA	NA	NA	1	1	3	1	3	5	3	2
Human	ENSG00000241294.1	IGKV2-24	NA	chr2	89176327	89177160	-	0.39	IG_V_gene	NA	NA	NA	NA	NA	NA	NA	NA	NA	NA	NA	NA	NA	NA	NA	NA	NA	NA	7	16	9	8	10	11
Human	ENSG00000241295.1	ZBTB20-AS2	NA	chr3	114684579	114687609	+	0.372	lncRNA	NA	NA	NA	NA	NA	NA	NA	NA	NA	NA	NA	NA	NA	NA	NA	NA	NA	NA	NA	NA	NA	NA	NA	NA
Human	ENSG00000241305.1	ACTG1P13	NA	chr3	99215223	99216266	-	1.043	processed_pseudogene	NA	NA	NA	NA	NA	NA	NA	NA	NA	NA	NA	NA	NA	NA	NA	NA	NA	NA	NA	NA	NA	NA	NA	NA
Human	ENSG00000241307.1	AC104472.2	NA	chr3	155760616	155761217	+	0.601	processed_pseudogene	NA	NA	NA	NA	NA	NA	NA	NA	NA	NA	NA	NA	NA	NA	NA	NA	NA	NA	NA	NA	NA	NA	NA	NA
Human	ENSG00000241313.3	WWTR1-AS1	NA	chr3	149656998	149661364	+	2.624	lncRNA	12	15	12	5	12	10	10	15	14	16	19	12	10	12	27	7	1	16	NA	NA	NA	NA	NA	NA
Human	ENSG00000241316.8	SUCLG2-AS1	NA	chr3	67654668	67947713	+	11.122	lncRNA	169	207	211	222	174	211	252	209	236	56	54	65	41	45	45	67	50	56	15	8	12	18	11	9
Human	ENSG00000241317.1	AL133481.3	NA	chr10	79504072	79506281	-	0.333	lncRNA	NA	NA	NA	NA	NA	NA	NA	NA	NA	NA	NA	NA	NA	NA	NA	NA	NA	NA	NA	NA	NA	NA	NA	NA
Human	ENSG00000241318.3	WDR82P2	NA	chr1	91534665	91535593	-	0.928	processed_pseudogene	NA	2	4	NA	2	NA	NA	NA	1	NA	2	1	3	2	2	1	NA	NA	2	NA	NA	1	2	1
Human	ENSG00000241319.1	SETP6	NA	chr3	81612237	81612805	-	0.568	processed_pseudogene	4	4	1	7	2	1	3	2	4	11	9	7	16	7	5	5	6	2	14	9	19	26	11	31
Human	ENSG00000241322.11	CDRT1	NA	chr17	15565482	15619704	-	8.98	protein_coding	17	25	18	35	28	34	19	20	28	105	96	83	57	49	50	33	46	45	1	11	2	8	3	3
Human	ENSG00000241324.1	AC004930.1	NA	chr7	124337379	124349860	-	0.254	lncRNA	3	1	5	12	11	15	14	4	12	NA	NA	NA	NA	NA	NA	NA	NA	NA	NA	NA	NA	NA	NA	NA
Human	ENSG00000241326.1	AL603962.1	NA	chr1	9983140	9984568	+	0.436	lncRNA	NA	NA	NA	NA	NA	NA	NA	NA	NA	NA	NA	NA	NA	NA	NA	NA	NA	NA	NA	NA	NA	NA	NA	NA
Human	ENSG00000241328.1	LINC02070	NA	chr3	86481942	86496996	+	1.321	lncRNA	NA	NA	NA	NA	NA	NA	NA	NA	NA	NA	NA	NA	NA	NA	NA	NA	NA	NA	NA	NA	NA	NA	NA	NA
Human	ENSG00000241333.3	RN7SL385P	NA	chr22	37669463	37669739	-	0.276	misc_RNA	NA	NA	NA	1	NA	NA	NA	NA	NA	NA	NA	NA	NA	NA	1	NA	NA	NA	5	NA	2	1	NA	1
Human	ENSG00000241334.2	RPL35AP33	NA	chr16	68477236	68477570	-	0.334	processed_pseudogene	NA	NA	NA	NA	NA	NA	NA	NA	NA	NA	NA	NA	NA	NA	NA	NA	NA	NA	NA	NA	NA	NA	NA	NA
Human	ENSG00000241336.2	LINC01487	NA	chr3	155240918	155258766	+	1.596	lncRNA	NA	NA	NA	NA	NA	NA	NA	NA	NA	NA	NA	NA	NA	NA	NA	NA	NA	NA	NA	NA	NA	3	1	1
Human	ENSG00000241343.10	RPL36A	NA	chrX	101390823	101396155	+	3.965	protein_coding	56	52	58	76	66	63	80	72	75	95	92	74	53	59	92	55	35	42	193	192	161	298	238	251
Human	ENSG00000241344.1	RPL21P47	NA	chr4	62248293	62248770	+	0.477	processed_pseudogene	NA	NA	NA	NA	NA	NA	NA	NA	NA	NA	NA	NA	NA	NA	NA	NA	NA	NA	NA	NA	NA	NA	NA	NA
Human	ENSG00000241345.1	AC004690.2	NA	chr7	123994621	124027659	+	2.064	lncRNA	NA	NA	NA	NA	NA	NA	NA	NA	NA	NA	NA	NA	NA	NA	NA	NA	NA	NA	NA	NA	NA	NA	NA	NA
Human	ENSG00000241346.1	SNRPCP11	NA	chr3	125816081	125816286	-	0.205	processed_pseudogene	NA	1	1	1	NA	NA	2	NA	NA	NA	NA	NA	NA	NA	NA	NA	NA	NA	NA	NA	NA	NA	NA	NA
Human	ENSG00000241347.3	RN7SL466P	NA	chr1	161735807	161736102	+	0.295	misc_RNA	1	NA	NA	1	1	NA	NA	NA	NA	NA	NA	NA	NA	NA	NA	NA	NA	NA	NA	NA	NA	1	NA	NA
Human	ENSG00000241350.1	PMS2P11	NA	chr7	77011550	77015853	+	0.574	transcribed_unprocessed_pseudogene	1	NA	NA	NA	1	NA	NA	3	NA	2	NA	NA	NA	NA	NA	NA	NA	NA	NA	NA	NA	1	NA	1
Human	ENSG00000241351.3	IGKV3-11	NA	chr2	89027170	89027731	-	0.392	IG_V_gene	NA	NA	NA	NA	NA	NA	NA	NA	NA	NA	NA	NA	NA	NA	NA	NA	NA	NA	1	1	NA	NA	2	NA
Human	ENSG00000241352.3	AC007688.2	NA	chr12	12850981	12851740	+	0.759	processed_pseudogene	3	3	NA	3	NA	1	2	3	4	2	2	3	3	NA	4	NA	2	1	4	3	1	7	5	1
Human	ENSG00000241353.3	PPP1R2P4	NA	chr13	46437393	46437988	-	0.595	processed_pseudogene	NA	NA	NA	NA	NA	NA	NA	NA	NA	NA	NA	NA	NA	NA	NA	NA	NA	NA	NA	NA	NA	NA	NA	NA
Human	ENSG00000241354.2	AL049874.1	NA	chr14	60602145	60602533	-	0.388	processed_pseudogene	1	NA	NA	NA	NA	NA	3	1	NA	NA	NA	NA	NA	NA	NA	NA	NA	NA	NA	NA	NA	NA	NA	NA
Human	ENSG00000241356.2	OR5G3	NA	chr11	56819572	56820516	-	0.944	polymorphic_pseudogene	NA	NA	NA	NA	NA	NA	NA	NA	NA	NA	NA	NA	NA	NA	NA	NA	NA	NA	NA	NA	NA	NA	NA	NA
Human	ENSG00000241357.1	AC092849.1	NA	chr7	100435256	100436510	+	0.333	lncRNA	3	8	1	7	7	6	6	13	5	11	8	11	16	8	20	11	15	9	5	6	8	11	5	9
Human	ENSG00000241358.1	AC069528.1	NA	chr3	146391362	146416603	-	0.914	transcribed_processed_pseudogene	NA	NA	NA	NA	NA	NA	NA	NA	NA	NA	NA	NA	NA	NA	1	1	NA	NA	NA	NA	NA	NA	NA	NA
Human	ENSG00000241359.1	SYNPR-AS1	NA	chr3	63423595	63550051	-	0.558	lncRNA	NA	NA	NA	NA	NA	NA	NA	NA	NA	NA	NA	NA	NA	NA	NA	NA	NA	NA	NA	NA	NA	NA	NA	NA
Human	ENSG00000241360.2	PDXP	NA	chr22	37658722	37666932	+	2.205	protein_coding	33	14	21	25	12	32	20	18	10	8	13	13	21	13	15	9	14	7	57	62	64	79	69	61
Human	ENSG00000241361.8	SLC25A24P1	NA	chr1	108272942	108337853	+	1.882	transcribed_unprocessed_pseudogene	NA	NA	2	NA	NA	NA	NA	NA	NA	NA	NA	NA	NA	NA	NA	NA	NA	NA	NA	NA	NA	NA	NA	NA
Human	ENSG00000241362.2	RPL36AP43	NA	chr15	89687936	89688243	-	0.307	processed_pseudogene	3	9	3	7	4	4	NA	4	4	2	NA	4	1	1	NA	NA	3	NA	1	NA	1	1	2	2
Human	ENSG00000241367.1	RPL7AP23	NA	chr3	82319171	82320279	-	0.776	processed_pseudogene	NA	NA	NA	NA	NA	NA	NA	NA	NA	NA	NA	NA	NA	NA	NA	NA	NA	NA	NA	NA	NA	NA	NA	NA
Human	ENSG00000241369.6	LINC01192	NA	chr3	163109151	163361563	-	10.264	lncRNA	NA	NA	NA	NA	NA	NA	NA	NA	NA	NA	NA	NA	NA	NA	NA	NA	NA	NA	NA	NA	NA	NA	NA	NA
Human	ENSG00000241370.6	RPP21	NA	chr6	30345130	30346884	+	1.606	protein_coding	9	7	9	9	8	13	7	7	6	11	10	11	10	10	6	8	7	13	10	5	10	11	18	17
Human	ENSG00000241383.2	LINC01997	NA	chr3	169003021	169038416	+	1.059	lncRNA	NA	1	NA	NA	1	NA	NA	NA	NA	NA	NA	NA	NA	NA	NA	NA	NA	NA	NA	NA	NA	NA	NA	NA
Human	ENSG00000241385.1	AC023245.1	NA	chr8	109899245	109899762	-	0.517	processed_pseudogene	NA	NA	NA	NA	NA	NA	NA	NA	NA	NA	NA	NA	NA	NA	NA	NA	NA	NA	NA	NA	NA	NA	NA	NA
Human	ENSG00000241388.5	HNF1A-AS1	NA	chr12	120941727	120980965	-	4.671	lncRNA	NA	NA	NA	NA	NA	NA	NA	NA	NA	NA	NA	NA	NA	NA	NA	NA	NA	NA	NA	NA	1	NA	NA	NA
Human	ENSG00000241391.3	RN7SL234P	NA	chr6	149291351	149291646	+	0.295	misc_RNA	NA	NA	NA	NA	NA	NA	NA	NA	NA	NA	NA	NA	NA	NA	NA	NA	NA	NA	NA	NA	NA	NA	NA	NA
Human	ENSG00000241392.3	RN7SL205P	NA	chr4	131720259	131720543	-	0.284	misc_RNA	NA	NA	NA	NA	NA	NA	NA	NA	NA	NA	NA	NA	NA	NA	NA	NA	NA	NA	NA	NA	NA	NA	NA	NA
Human	ENSG00000241395.3	RN7SL344P	NA	chr1	211792110	211792406	-	0.296	misc_RNA	NA	2	NA	1	1	1	6	2	2	1	1	1	1	NA	NA	NA	NA	NA	NA	NA	NA	NA	NA	NA
Human	ENSG00000241397.1	LINC00903	NA	chr3	116552472	116568264	+	0.223	lncRNA	NA	NA	NA	NA	NA	NA	NA	NA	NA	NA	NA	NA	NA	NA	NA	NA	NA	NA	NA	NA	NA	NA	NA	NA
Human	ENSG00000241399.7	CD302	NA	chr2	159768627	159798255	-	4.077	protein_coding	382	428	425	403	318	423	229	314	328	194	235	206	117	114	185	236	207	229	36	54	32	59	32	41
Human	ENSG00000241400.1	AC022215.1	NA	chr3	141258417	141258779	+	0.362	processed_pseudogene	NA	1	NA	NA	NA	2	3	1	2	NA	NA	NA	NA	NA	1	NA	NA	NA	NA	NA	NA	NA	NA	NA
Human	ENSG00000241404.7	EGFL8	NA	chr6	32164594	32168281	+	2.609	protein_coding	16	19	19	21	18	27	14	16	13	16	22	15	13	4	13	9	11	12	20	13	15	25	10	27
Human	ENSG00000241406.3	RN7SL515P	NA	chr13	41807676	41807973	+	0.297	misc_RNA	NA	NA	NA	NA	NA	NA	NA	NA	NA	NA	NA	NA	NA	NA	NA	NA	NA	NA	NA	NA	NA	NA	NA	NA
Human	ENSG00000241409.1	AC064852.1	NA	chr2	232760145	232767949	-	0.851	lncRNA	NA	NA	NA	NA	NA	NA	NA	NA	NA	NA	NA	NA	1	NA	NA	NA	NA	NA	NA	NA	NA	NA	1	NA
Human	ENSG00000241411.1	AC104619.1	NA	chr4	134952258	134952889	-	0.631	processed_pseudogene	NA	NA	NA	NA	NA	NA	NA	NA	NA	NA	NA	NA	NA	NA	NA	NA	NA	NA	NA	1	NA	NA	NA	2
Human	ENSG00000241413.3	RN7SL441P	NA	chr12	109866213	109866509	-	0.296	misc_RNA	1	1	1	1	4	4	NA	NA	NA	1	1	3	1	1	3	1	1	NA	2	NA	NA	1	NA	NA
Human	ENSG00000241416.1	KRT8P13	NA	chr3	170495626	170496636	+	1.01	processed_pseudogene	1	3	1	NA	NA	NA	1	2	NA	1	NA	NA	NA	NA	NA	NA	NA	NA	NA	NA	NA	NA	NA	NA
Human	ENSG00000241418.1	MCRIP2P1	NA	chrX	131795656	131796167	-	0.511	processed_pseudogene	NA	NA	NA	NA	NA	NA	NA	NA	NA	NA	NA	NA	NA	NA	NA	NA	NA	NA	NA	NA	NA	NA	NA	NA
Human	ENSG00000241420.3	RN7SL505P	NA	chr7	33045797	33046090	-	0.293	misc_RNA	2	3	3	NA	3	2	2	NA	1	1	NA	3	5	3	3	2	2	1	3	5	2	4	6	7
Human	ENSG00000241423.2	RPL21P103	NA	chr12	58244377	58244865	+	0.488	processed_pseudogene	NA	NA	NA	NA	NA	NA	NA	NA	NA	NA	NA	NA	NA	NA	NA	NA	NA	NA	NA	NA	NA	NA	NA	NA
Human	ENSG00000241429.1	EEF1A1P25	NA	chr3	138825062	138826329	+	1.267	processed_pseudogene	NA	NA	1	NA	NA	NA	NA	NA	1	NA	NA	NA	NA	1	NA	1	2	NA	NA	NA	NA	NA	NA	NA
Human	ENSG00000241431.1	RPL37P6	NA	chr8	56588384	56588787	+	0.403	transcribed_processed_pseudogene	NA	1	NA	NA	NA	NA	NA	NA	NA	NA	NA	NA	NA	NA	NA	NA	NA	NA	NA	NA	NA	NA	2	NA
Human	ENSG00000241434.1	AC022137.1	NA	chr19	53495886	53496037	+	0.151	transcribed_processed_pseudogene	NA	NA	NA	NA	NA	NA	NA	NA	NA	NA	NA	NA	NA	NA	NA	NA	NA	NA	NA	NA	NA	NA	NA	NA
Human	ENSG00000241438.1	TDGF1P6	NA	chr3	136155548	136155996	+	0.448	processed_pseudogene	NA	NA	NA	NA	NA	NA	NA	NA	NA	NA	NA	NA	NA	NA	NA	NA	NA	NA	NA	NA	NA	NA	NA	NA
Human	ENSG00000241439.1	AC092903.1	NA	chr3	125958555	125958817	+	0.262	processed_pseudogene	NA	NA	NA	NA	NA	NA	NA	NA	NA	NA	NA	NA	NA	NA	NA	NA	NA	NA	NA	NA	NA	NA	NA	NA
Human	ENSG00000241449.6	AC092666.1	NA	chr7	150033652	150076655	+	5.269	lncRNA	NA	NA	NA	NA	NA	NA	NA	NA	NA	NA	NA	NA	NA	NA	NA	NA	NA	NA	NA	NA	NA	NA	NA	NA
Human	ENSG00000241451.2	RPS27P22	NA	chr12	22722228	22722469	+	0.241	processed_pseudogene	NA	NA	NA	NA	NA	NA	NA	NA	NA	NA	NA	NA	NA	NA	NA	NA	NA	NA	NA	NA	NA	NA	NA	NA
Human	ENSG00000241456.1	AC005996.1	NA	chr7	151427682	151439124	+	0.564	lncRNA	NA	2	NA	NA	2	NA	NA	NA	1	NA	NA	NA	NA	NA	NA	NA	NA	NA	NA	NA	NA	NA	NA	NA
Human	ENSG00000241457.1	PLSCR5-AS1	NA	chr3	146589601	146590325	+	0.45	lncRNA	NA	NA	NA	NA	NA	NA	NA	NA	NA	NA	NA	NA	NA	NA	NA	NA	NA	NA	NA	NA	NA	NA	NA	NA
Human	ENSG00000241458.1	RPL7P19	NA	chr5	138473743	138474361	+	0.618	processed_pseudogene	3	NA	2	2	NA	NA	1	NA	1	NA	1	NA	NA	NA	1	NA	NA	NA	NA	NA	NA	NA	NA	NA
Human	ENSG00000241461.3	RN7SL182P	NA	chr3	49083232	49083532	+	0.3	misc_RNA	NA	NA	NA	NA	NA	NA	NA	NA	NA	NA	NA	NA	NA	NA	NA	NA	NA	NA	NA	NA	NA	NA	NA	NA
Human	ENSG00000241462.1	AC100832.1	NA	chr17	58897775	58899692	+	0.383	processed_pseudogene	NA	NA	NA	NA	NA	NA	1	NA	NA	NA	NA	NA	NA	NA	NA	NA	NA	NA	7	3	2	4	6	9
Human	ENSG00000241464.3	RPL39P38	NA	chr19	18285342	18285495	-	0.153	processed_pseudogene	NA	NA	NA	NA	1	NA	NA	NA	NA	NA	NA	NA	NA	1	NA	NA	NA	NA	NA	NA	NA	NA	1	1
Human	ENSG00000241468.8	ATP5MF	NA	chr7	99448474	99466186	-	2.13	protein_coding	456	568	579	481	512	638	430	463	509	626	795	616	487	435	742	534	541	659	852	855	808	920	716	831
Human	ENSG00000241469.9	LINC00635	NA	chr3	107840227	107882250	-	9.656	lncRNA	NA	NA	NA	NA	1	NA	NA	NA	NA	NA	NA	NA	NA	NA	NA	NA	NA	NA	10	6	8	23	8	12
Human	ENSG00000241472.7	PTPRG-AS1	NA	chr3	62221248	62369406	-	8.819	lncRNA	12	32	23	22	23	32	25	9	17	NA	1	1	NA	NA	1	NA	NA	1	88	70	85	118	72	72
Human	ENSG00000241473.1	AC108734.2	NA	chr3	180820543	180821612	+	1.069	processed_pseudogene	NA	NA	NA	NA	NA	NA	NA	NA	NA	NA	NA	NA	NA	NA	NA	NA	NA	NA	NA	NA	NA	NA	NA	NA
Human	ENSG00000241475.1	AL160408.4	NA	chr1	234660270	234667104	+	0.933	lncRNA	NA	NA	NA	NA	NA	NA	NA	NA	NA	NA	NA	NA	NA	NA	NA	NA	NA	NA	NA	NA	NA	NA	NA	NA
Human	ENSG00000241476.8	SSX2	NA	chrX	52696895	52707189	-	1.536	protein_coding	NA	NA	NA	NA	NA	NA	NA	NA	NA	NA	NA	NA	NA	NA	NA	NA	NA	NA	NA	NA	NA	NA	NA	NA
Human	ENSG00000241478.1	HSPA8P9	NA	chr3	137880294	137882237	+	1.943	processed_pseudogene	NA	NA	NA	NA	NA	NA	NA	NA	NA	NA	NA	NA	NA	NA	NA	NA	NA	NA	NA	NA	NA	NA	NA	NA
Human	ENSG00000241479.1	MECOM-AS1	NA	chr3	169447866	169477052	+	0.535	lncRNA	NA	NA	NA	NA	NA	NA	NA	NA	NA	NA	NA	NA	NA	NA	NA	NA	NA	NA	NA	NA	NA	1	NA	1
Human	ENSG00000241484.10	ARHGAP8	NA	chr22	44752557	44862788	+	4.99	protein_coding	10	4	1	1	NA	5	NA	2	2	NA	NA	NA	NA	NA	NA	NA	NA	NA	NA	NA	NA	1	1	1
Human	ENSG00000241487.3	RN7SL586P	NA	chr14	73040618	73040914	-	0.296	misc_RNA	NA	NA	NA	NA	NA	NA	NA	NA	NA	NA	NA	NA	NA	NA	NA	NA	NA	NA	NA	NA	NA	NA	NA	NA
Human	ENSG00000241489.8	AC244197.3	NA	chrX	149477103	149540926	-	9.702	protein_coding	15	4	12	11	14	9	12	9	3	6	5	7	2	3	3	1	5	1	7	6	7	12	7	3
Human	ENSG00000241490.1	AC093010.1	NA	chr3	114214312	114236204	+	3.101	lncRNA	NA	NA	NA	NA	NA	NA	NA	NA	NA	NA	NA	1	NA	NA	NA	NA	NA	NA	5	1	1	5	3	2
Human	ENSG00000241493.1	AC018638.3	NA	chr7	128669086	128669892	-	0.132	processed_pseudogene	NA	NA	NA	NA	NA	NA	NA	NA	NA	NA	NA	NA	NA	NA	NA	NA	NA	NA	NA	NA	NA	NA	NA	NA
Human	ENSG00000241494.1	AL355032.1	NA	chr14	101677942	101678380	+	0.438	processed_pseudogene	NA	1	1	1	NA	NA	NA	NA	1	2	1	1	1	NA	2	1	2	4	1	4	4	4	1	3
Human	ENSG00000241499.1	AL132838.2	NA	chr14	93244009	93244323	+	0.314	processed_pseudogene	NA	NA	NA	NA	NA	NA	NA	NA	NA	NA	NA	NA	NA	NA	NA	NA	NA	NA	1	NA	NA	NA	NA	NA
Human	ENSG00000241505.1	AL391645.1	NA	chr1	190480378	190494297	+	0.506	lncRNA	NA	NA	NA	NA	NA	NA	NA	NA	NA	NA	NA	NA	NA	NA	NA	NA	NA	NA	NA	NA	NA	NA	NA	NA
Human	ENSG00000241506.1	PSMC1P1	NA	chr3	68635704	68637024	+	1.32	processed_pseudogene	139	207	212	180	179	224	163	201	204	166	227	195	159	159	219	185	184	226	108	76	86	113	94	118
Human	ENSG00000241511.1	RPS15AP24	NA	chr8	30117383	30117779	-	0.396	processed_pseudogene	NA	NA	1	NA	NA	NA	NA	NA	1	3	NA	NA	NA	NA	1	NA	1	NA	NA	2	1	1	NA	NA
Human	ENSG00000241520.1	AC098820.1	NA	chr2	216483031	216487196	-	0.976	lncRNA	1	1	NA	1	NA	3	1	1	NA	1	NA	1	6	NA	1	1	3	3	NA	3	NA	3	1	2
Human	ENSG00000241524.3	RN7SL632P	NA	chr2	60831663	60831929	-	0.266	misc_RNA	NA	NA	NA	NA	NA	NA	NA	NA	NA	NA	NA	NA	NA	NA	NA	NA	NA	NA	1	NA	NA	1	NA	NA
Human	ENSG00000241525.4	AC141424.1	NA	chr17	404467	414023	-	1.323	lncRNA	NA	1	1	4	1	NA	1	2	NA	5	1	1	3	NA	1	1	1	NA	NA	4	2	1	2	4
Human	ENSG00000241526.1	AC112771.1	NA	chr3	141724424	141724526	+	0.102	processed_pseudogene	NA	1	NA	NA	NA	NA	NA	NA	NA	NA	NA	NA	NA	NA	NA	NA	NA	NA	NA	NA	NA	NA	NA	NA
Human	ENSG00000241527.1	CA15P1	NA	chr22	19031563	19034564	-	0.905	unitary_pseudogene	1	7	6	1	3	6	4	4	1	4	2	2	NA	3	3	2	1	4	14	17	12	23	15	21
Human	ENSG00000241529.3	RN7SL767P	NA	chr3	113632703	113632998	+	0.295	misc_RNA	2	5	7	2	4	10	5	3	1	6	NA	5	2	3	3	4	NA	3	2	1	2	4	NA	1
Human	ENSG00000241532.1	AGGF1P3	NA	chr3	75653560	75654773	-	1.213	processed_pseudogene	2	2	1	NA	1	4	1	2	3	NA	NA	NA	NA	NA	NA	NA	NA	NA	NA	NA	NA	NA	NA	NA
Human	ENSG00000241535.1	CBX5P1	NA	chr3	88095407	88095968	-	0.561	processed_pseudogene	1	2	NA	NA	NA	NA	2	NA	NA	2	NA	2	2	NA	1	1	2	NA	3	2	5	2	4	9
Human	ENSG00000241537.1	AC134050.1	NA	chr3	72772538	72773471	+	0.933	processed_pseudogene	NA	NA	NA	NA	NA	NA	NA	NA	NA	1	NA	NA	1	NA	NA	NA	NA	NA	NA	NA	NA	NA	NA	1
Human	ENSG00000241539.1	AC079804.1	NA	chr7	6924077	6924513	-	0.436	processed_pseudogene	NA	NA	NA	NA	NA	NA	NA	NA	NA	NA	NA	NA	NA	NA	NA	NA	NA	NA	NA	NA	NA	NA	NA	NA
Human	ENSG00000241542.3	RN7SL369P	NA	chr14	67705953	67706252	+	0.299	misc_RNA	NA	NA	NA	NA	NA	NA	NA	NA	NA	NA	NA	NA	NA	NA	NA	NA	NA	NA	NA	NA	NA	NA	NA	NA
Human	ENSG00000241544.2	LINC02029	NA	chr3	157081737	157088547	+	2.653	lncRNA	1	3	2	1	3	2	NA	3	NA	NA	NA	NA	NA	NA	NA	NA	NA	NA	1	NA	NA	NA	NA	NA
Human	ENSG00000241546.1	AC092910.2	NA	chr3	120041189	120041537	+	0.348	processed_pseudogene	NA	NA	NA	NA	NA	NA	NA	NA	NA	NA	NA	NA	NA	NA	NA	NA	NA	NA	NA	NA	NA	NA	NA	NA
Human	ENSG00000241547.1	ACTG1P20	NA	chr1	27325328	27325796	+	0.468	processed_pseudogene	6	5	6	6	5	10	8	7	4	9	4	9	5	NA	5	NA	10	4	7	7	10	20	11	12
Human	ENSG00000241549.8	GUSBP2	NA	chr6	26871483	26956554	-	2.071	transcribed_unprocessed_pseudogene	11	14	21	16	10	12	11	13	12	10	8	13	12	11	12	1	10	8	35	30	37	53	23	35
Human	ENSG00000241550.3	RN7SL41P	NA	chr8	80204605	80204902	+	0.297	misc_RNA	NA	NA	NA	NA	NA	NA	NA	NA	NA	NA	NA	NA	NA	NA	NA	NA	NA	NA	NA	NA	NA	NA	NA	NA
Human	ENSG00000241552.3	RN7SL58P	NA	chr5	18547311	18547605	+	0.294	misc_RNA	NA	NA	NA	NA	NA	NA	NA	NA	NA	NA	NA	NA	NA	NA	NA	NA	NA	NA	NA	NA	NA	NA	NA	NA
Human	ENSG00000241553.12	ARPC4	NA	chr3	9792494	9807726	+	3.608	protein_coding	1091	1366	1388	1050	1074	1295	1208	1074	1043	1526	1564	1333	1025	892	1346	1201	1106	1113	347	394	437	591	433	563
Human	ENSG00000241556.1	AC018475.1	NA	chr12	95467396	95467861	-	0.465	processed_pseudogene	NA	NA	NA	2	1	1	1	NA	NA	2	NA	3	1	NA	2	1	2	NA	NA	NA	1	1	3	NA
Human	ENSG00000241560.7	ZBTB20-AS1	NA	chr3	114351770	114388978	+	5.823	lncRNA	NA	NA	NA	1	NA	NA	NA	NA	NA	NA	NA	NA	NA	NA	NA	1	NA	1	NA	NA	NA	1	1	NA
Human	ENSG00000241562.2	RPL7P5	NA	chr15	99551381	99552117	-	0.736	processed_pseudogene	NA	NA	NA	NA	NA	NA	NA	NA	NA	NA	NA	NA	NA	NA	NA	NA	NA	NA	NA	NA	NA	NA	NA	NA
Human	ENSG00000241563.4	CORT	NA	chr1	10450030	10451998	+	0.914	protein_coding	NA	2	3	1	4	3	1	NA	1	4	2	1	1	NA	NA	NA	NA	NA	8	3	NA	3	2	1
Human	ENSG00000241566.1	IGKV2D-24	NA	chr2	90004796	90005629	+	0.39	IG_V_gene	NA	NA	NA	NA	NA	NA	NA	NA	NA	NA	NA	NA	NA	NA	NA	NA	NA	NA	1	2	NA	1	1	2
Human	ENSG00000241568.3	RN7SL338P	NA	chr9	35049270	35049563	+	0.293	misc_RNA	NA	NA	NA	NA	NA	NA	NA	NA	NA	NA	NA	NA	NA	NA	NA	NA	NA	NA	NA	NA	NA	NA	NA	NA
Human	ENSG00000241570.8	PAQR9-AS1	NA	chr3	142960649	143001559	+	4.421	lncRNA	NA	NA	NA	NA	NA	NA	NA	NA	NA	NA	NA	NA	NA	NA	NA	NA	NA	NA	1	NA	NA	NA	NA	NA
Human	ENSG00000241571.2	ATP5F1AP7	NA	chr9	62686911	62688190	+	1.279	processed_pseudogene	NA	NA	NA	NA	NA	NA	NA	NA	NA	NA	NA	NA	NA	NA	NA	NA	NA	NA	NA	NA	NA	NA	NA	NA
Human	ENSG00000241572.1	PRICKLE2-AS1	NA	chr3	64099272	64101122	+	0.709	lncRNA	NA	NA	NA	NA	NA	NA	NA	NA	NA	NA	NA	NA	NA	NA	NA	NA	NA	NA	NA	NA	NA	NA	NA	NA
Human	ENSG00000241573.1	AC011005.3	NA	chr7	129096026	129096735	-	0.395	processed_pseudogene	NA	NA	NA	NA	NA	NA	NA	NA	NA	NA	NA	NA	NA	NA	NA	NA	NA	NA	NA	NA	NA	NA	NA	NA
Human	ENSG00000241577.1	AC060234.3	NA	chr10	48883954	48935213	-	0.559	lncRNA	NA	NA	NA	NA	NA	NA	NA	NA	NA	NA	NA	NA	NA	NA	NA	NA	NA	NA	NA	NA	NA	NA	NA	NA
Human	ENSG00000241582.1	RPL23AP8	NA	chr14	34694169	34694644	+	0.475	processed_pseudogene	NA	NA	NA	NA	NA	NA	NA	NA	NA	NA	2	NA	NA	NA	1	2	NA	1	NA	NA	NA	NA	NA	NA
Human	ENSG00000241587.3	RN7SL482P	NA	chr3	66323854	66324152	+	0.298	misc_RNA	1	NA	2	NA	NA	2	2	2	NA	NA	NA	NA	2	1	NA	2	2	NA	15	9	4	8	16	13
Human	ENSG00000241588.3	RN7SL484P	NA	chr15	99791208	99791410	+	0.202	misc_RNA	NA	NA	NA	NA	NA	NA	NA	NA	NA	NA	NA	NA	NA	NA	NA	NA	NA	NA	NA	NA	NA	NA	NA	NA
Human	ENSG00000241590.1	RPL17P37	NA	chr12	118737963	118738511	-	0.548	processed_pseudogene	NA	NA	NA	NA	NA	NA	NA	NA	NA	NA	NA	NA	NA	NA	NA	NA	NA	NA	NA	NA	NA	NA	NA	NA
Human	ENSG00000241592.1	AC021074.2	NA	chr3	142960371	142960543	+	0.172	processed_pseudogene	NA	NA	NA	NA	NA	NA	NA	NA	NA	NA	NA	NA	NA	NA	NA	NA	NA	NA	NA	NA	NA	NA	NA	NA
Human	ENSG00000241593.5	AC099542.1	NA	chr3	81246578	81297345	-	1.261	lncRNA	3	NA	1	NA	1	1	4	1	NA	1	NA	NA	NA	NA	NA	NA	NA	1	NA	NA	NA	NA	NA	NA
Human	ENSG00000241595.2	KRTAP9-4	NA	chr17	41249686	41250653	+	0.967	protein_coding	NA	NA	NA	NA	NA	NA	NA	NA	NA	NA	NA	NA	NA	NA	NA	NA	NA	NA	NA	NA	NA	NA	NA	NA
Human	ENSG00000241596.1	AC092468.1	NA	chr3	115658532	115661279	+	0.562	lncRNA	1	3	NA	1	1	NA	NA	2	NA	1	NA	1	1	NA	NA	NA	NA	NA	NA	NA	NA	NA	NA	NA
Human	ENSG00000241597.2	AC022121.1	NA	chr5	98954393	98954972	+	0.579	processed_pseudogene	2	7	6	1	8	5	3	6	3	1	NA	1	NA	NA	5	NA	2	NA	3	NA	NA	1	1	2
Human	ENSG00000241598.5	KRTAP5-4	NA	chr11	1620957	1622138	-	1.181	protein_coding	NA	NA	NA	NA	NA	NA	NA	NA	NA	NA	NA	NA	NA	NA	NA	NA	NA	NA	NA	NA	NA	NA	NA	NA
Human	ENSG00000241599.1	AL627309.4	NA	chr1	160445	161525	+	0.457	lncRNA	NA	NA	NA	NA	NA	NA	NA	NA	NA	NA	NA	NA	NA	NA	NA	NA	NA	NA	NA	NA	NA	NA	NA	NA
Human	ENSG00000241604.3	RN7SL340P	NA	chr19	29233089	29233385	-	0.296	misc_RNA	NA	NA	NA	NA	NA	NA	NA	NA	NA	NA	NA	NA	NA	NA	NA	NA	NA	NA	NA	NA	NA	NA	NA	NA
Human	ENSG00000241607.1	AC245096.1	NA	chrX	37441522	37442068	+	0.546	unprocessed_pseudogene	NA	NA	NA	NA	NA	NA	NA	NA	NA	NA	NA	NA	NA	NA	NA	NA	NA	NA	NA	NA	NA	NA	NA	NA
Human	ENSG00000241612.1	AC114728.1	NA	chr4	19813748	19814231	+	0.483	processed_pseudogene	NA	NA	1	NA	NA	NA	NA	1	NA	1	NA	NA	NA	NA	NA	1	NA	NA	NA	NA	NA	NA	1	NA
Human	ENSG00000241613.3	RN7SL618P	NA	chr13	53258076	53258372	+	0.296	misc_RNA	NA	NA	NA	NA	NA	NA	NA	NA	NA	NA	NA	NA	NA	NA	NA	NA	NA	NA	NA	NA	NA	NA	NA	NA
Human	ENSG00000241621.1	GOLGA2P6	NA	chr10	30364409	30374386	-	2.049	unprocessed_pseudogene	NA	NA	NA	NA	NA	NA	NA	NA	NA	NA	NA	NA	NA	NA	NA	NA	NA	NA	NA	NA	NA	NA	1	NA
Human	ENSG00000241622.1	RARRES2P1	NA	chr3	75658533	75659014	+	0.481	processed_pseudogene	NA	NA	NA	NA	NA	NA	NA	NA	NA	NA	NA	NA	NA	NA	NA	NA	NA	NA	NA	NA	NA	NA	NA	NA
Human	ENSG00000241625.3	RN7SL18P	NA	chr2	62491177	62491468	+	0.291	misc_RNA	NA	NA	NA	NA	NA	NA	NA	NA	NA	2	1	NA	NA	NA	NA	NA	NA	2	NA	NA	NA	NA	NA	NA
Human	ENSG00000241627.3	UBQLN4P1	NA	chr3	148985867	148987668	-	1.801	processed_pseudogene	21	19	25	21	25	14	22	13	27	39	32	35	22	21	34	15	17	24	3	13	13	16	15	17
Human	ENSG00000241631.3	RN7SL316P	NA	chr17	30702503	30702775	-	0.272	misc_RNA	NA	NA	NA	1	NA	1	1	NA	NA	NA	NA	NA	NA	NA	NA	NA	NA	NA	NA	2	NA	2	1	1
Human	ENSG00000241634.1	AC069499.1	NA	chr3	108543366	108543875	-	0.509	processed_pseudogene	2	7	2	7	2	4	10	8	3	3	2	5	9	2	10	10	9	5	42	31	33	41	33	41
Human	ENSG00000241635.8	UGT1A1	NA	chr2	233760269	233773300	+	4.446	protein_coding	NA	NA	NA	NA	NA	NA	NA	NA	NA	NA	NA	NA	NA	NA	NA	NA	NA	NA	NA	NA	NA	NA	NA	NA
Human	ENSG00000241636.1	LINC01323	NA	chr3	164670877	164686076	-	0.576	lncRNA	NA	NA	NA	NA	NA	NA	NA	NA	NA	NA	NA	NA	NA	NA	NA	NA	NA	NA	NA	NA	NA	NA	NA	NA
Human	ENSG00000241640.2	AC092757.1	NA	chr15	59049398	59050385	-	0.467	processed_pseudogene	NA	NA	NA	NA	NA	NA	NA	NA	NA	NA	NA	NA	NA	NA	NA	NA	NA	NA	NA	NA	NA	NA	NA	NA
Human	ENSG00000241641.1	RPS23P6	NA	chr16	12081236	12081902	+	0.431	processed_pseudogene	3	4	1	5	NA	3	NA	2	3	2	2	3	4	2	NA	2	NA	1	2	3	3	NA	4	5
Human	ENSG00000241644.2	INMT	NA	chr7	30697984	30757602	+	3.376	protein_coding	145	164	169	115	115	119	48	72	43	2	2	2	NA	NA	NA	NA	NA	NA	NA	1	NA	NA	NA	NA
Human	ENSG00000241648.1	CADM2-AS2	NA	chr3	85799986	85828050	-	0.768	lncRNA	NA	NA	NA	NA	NA	NA	NA	NA	NA	NA	NA	NA	NA	NA	NA	NA	NA	NA	NA	NA	NA	NA	NA	NA
Human	ENSG00000241651.4	AC099340.1	NA	chr4	128069013	128069612	-	0.599	processed_pseudogene	NA	NA	NA	NA	NA	NA	NA	NA	NA	NA	NA	NA	NA	NA	NA	NA	NA	NA	NA	NA	NA	NA	NA	NA
Human	ENSG00000241652.3	RN7SL253P	NA	chr4	173141642	173141938	+	0.296	misc_RNA	NA	NA	NA	NA	NA	NA	NA	NA	NA	NA	NA	NA	NA	NA	NA	NA	NA	NA	NA	NA	NA	NA	NA	NA
Human	ENSG00000241654.1	RPL19P18	NA	chr17	9589901	9590482	-	0.581	processed_pseudogene	NA	NA	NA	NA	NA	NA	NA	NA	NA	NA	NA	NA	NA	NA	NA	NA	NA	NA	NA	NA	NA	NA	NA	NA
Human	ENSG00000241656.1	UBA52P7	NA	chr12	115592603	115592983	-	0.38	processed_pseudogene	NA	NA	NA	NA	NA	NA	NA	NA	NA	NA	NA	NA	NA	NA	NA	NA	NA	NA	NA	NA	NA	NA	NA	NA
Human	ENSG00000241657.1	TRBV11-2	NA	chr7	142433894	142434394	+	0.408	lncRNA	NA	NA	NA	NA	NA	NA	NA	NA	NA	NA	NA	NA	NA	NA	NA	NA	NA	NA	NA	NA	1	NA	NA	NA
Human	ENSG00000241661.1	PPP1R2P6	NA	chr7	140292751	140293339	+	0.588	processed_pseudogene	NA	NA	NA	NA	NA	NA	NA	NA	NA	NA	NA	NA	NA	NA	NA	NA	NA	NA	NA	NA	NA	NA	NA	NA
Human	ENSG00000241665.3	RN7SL418P	NA	chr3	69769486	69769773	-	0.287	misc_RNA	NA	NA	NA	NA	NA	NA	NA	NA	NA	NA	NA	NA	NA	NA	NA	NA	NA	NA	NA	NA	NA	NA	NA	NA
Human	ENSG00000241666.2	AL031733.2	NA	chr1	167627384	167630674	-	2.523	lncRNA	NA	NA	NA	NA	NA	NA	NA	NA	NA	3	2	3	4	4	1	3	5	NA	97	81	44	109	75	79
Human	ENSG00000241667.1	AC104445.1	NA	chr3	69591340	69593121	+	0.749	lncRNA	NA	NA	NA	NA	NA	NA	NA	NA	NA	NA	NA	NA	NA	NA	NA	NA	NA	NA	NA	NA	NA	NA	NA	NA
Human	ENSG00000241668.2	RPL19P11	NA	chr5	31053564	31054153	+	0.589	processed_pseudogene	NA	NA	NA	NA	NA	NA	NA	NA	NA	NA	NA	NA	NA	NA	NA	NA	NA	NA	NA	NA	NA	NA	NA	NA
Human	ENSG00000241669.1	LINC01327	NA	chr3	167392795	167408519	+	0.535	lncRNA	NA	NA	NA	NA	NA	NA	NA	NA	NA	NA	NA	NA	NA	NA	NA	NA	NA	NA	NA	NA	NA	NA	NA	NA
Human	ENSG00000241671.1	AC117394.1	NA	chr3	153129073	153129640	-	0.567	processed_pseudogene	NA	NA	NA	NA	1	NA	NA	NA	NA	NA	NA	NA	NA	NA	NA	NA	NA	NA	NA	NA	NA	NA	NA	NA
Human	ENSG00000241673.1	RPS27P12	NA	chr3	129218092	129218350	-	0.258	processed_pseudogene	NA	NA	NA	NA	NA	NA	NA	NA	NA	NA	NA	NA	NA	NA	NA	NA	NA	NA	NA	NA	NA	NA	NA	NA
Human	ENSG00000241678.1	AC091564.1	NA	chr11	6685890	6686369	-	0.479	processed_pseudogene	NA	NA	1	NA	NA	2	NA	2	NA	4	4	3	6	1	3	6	12	11	2	1	3	2	NA	3
Human	ENSG00000241679.2	AC018450.1	NA	chr3	143123361	143131893	+	0.746	lncRNA	1	2	NA	NA	NA	3	1	1	NA	1	NA	NA	3	NA	2	NA	NA	1	NA	1	NA	1	NA	NA
Human	ENSG00000241680.1	RPL31P49	NA	chr12	110460987	110461362	+	0.375	processed_pseudogene	NA	NA	1	NA	NA	NA	1	NA	NA	NA	NA	NA	NA	NA	NA	NA	2	NA	NA	1	NA	NA	NA	1
Human	ENSG00000241684.6	ADAMTS9-AS2	NA	chr3	64684908	65053439	+	8.246	lncRNA	102	91	111	95	75	80	52	51	63	24	16	16	16	7	15	21	26	21	NA	NA	NA	1	NA	NA
Human	ENSG00000241685.10	ARPC1A	NA	chr7	99325897	99366262	+	2.065	protein_coding	382	449	455	323	328	445	360	340	383	439	486	423	259	219	336	331	331	341	133	134	119	167	126	155
Human	ENSG00000241690.3	AL035460.1	NA	chr20	2814967	2818066	+	1.866	protein_coding	NA	NA	NA	NA	NA	NA	NA	NA	NA	NA	NA	NA	NA	NA	NA	NA	NA	NA	NA	NA	NA	NA	NA	NA
Human	ENSG00000241693.2	RN7SL704P	NA	chr22	38231719	38231993	+	0.274	misc_RNA	NA	NA	NA	NA	NA	NA	NA	NA	NA	NA	NA	NA	NA	NA	NA	NA	NA	NA	NA	NA	NA	NA	NA	NA
Human	ENSG00000241695.1	GM2AP1	NA	chr3	145684571	145685092	+	0.521	processed_pseudogene	NA	NA	NA	NA	NA	NA	NA	NA	NA	NA	NA	NA	NA	NA	NA	NA	NA	NA	NA	NA	NA	NA	NA	NA
Human	ENSG00000241696.2	LINC02053	NA	chr3	180413007	180476778	+	3.504	lncRNA	NA	NA	NA	NA	1	NA	NA	NA	NA	NA	NA	NA	NA	1	NA	NA	NA	NA	NA	NA	NA	NA	NA	NA
Human	ENSG00000241697.5	TMEFF1	NA	chr9	100473148	100577636	+	2.575	protein_coding	22	10	4	10	11	7	1	2	8	20	23	17	24	22	19	15	16	8	NA	NA	1	NA	NA	NA
Human	ENSG00000241709.3	RN7SL265P	NA	chr7	73732568	73732868	-	0.3	misc_RNA	1	NA	NA	NA	NA	NA	NA	NA	NA	NA	NA	1	NA	NA	NA	NA	NA	NA	NA	NA	NA	NA	1	NA
Human	ENSG00000241717.1	VWFP1	NA	chr22	16690102	16704477	-	2.907	transcribed_unprocessed_pseudogene	NA	NA	NA	NA	NA	NA	NA	NA	NA	92	76	97	115	104	83	88	90	96	NA	NA	NA	NA	1	NA
Human	ENSG00000241720.2	AL158847.1	NA	chr1	109725819	109775252	+	0.808	lncRNA	NA	NA	1	NA	NA	1	NA	NA	NA	NA	NA	NA	NA	NA	NA	NA	NA	NA	NA	NA	NA	NA	NA	NA
Human	ENSG00000241721.1	SUMO1P1	NA	chr20	53875251	53875557	-	0.306	processed_pseudogene	NA	NA	NA	NA	NA	NA	NA	NA	NA	NA	NA	NA	NA	NA	NA	NA	NA	NA	NA	NA	NA	NA	1	1
Human	ENSG00000241722.2	AC083795.1	NA	chr4	111551853	111552173	+	0.32	processed_pseudogene	NA	NA	NA	NA	NA	NA	NA	NA	NA	NA	NA	NA	NA	NA	NA	NA	NA	NA	NA	NA	NA	NA	NA	NA
Human	ENSG00000241723.1	AC074276.1	NA	chr3	158275808	158276421	-	0.613	processed_pseudogene	NA	NA	NA	NA	NA	NA	NA	NA	NA	NA	NA	NA	NA	NA	NA	NA	NA	NA	NA	NA	NA	NA	NA	NA
Human	ENSG00000241728.5	AP001062.3	NA	chr21	44328943	44330221	-	0.846	lncRNA	NA	NA	NA	NA	NA	NA	NA	NA	NA	NA	NA	NA	NA	NA	NA	NA	NA	NA	NA	NA	NA	NA	NA	NA
Human	ENSG00000241735.2	FABP5P3	NA	chr7	152435694	152443176	+	1.637	transcribed_processed_pseudogene	5	4	1	NA	3	1	1	1	2	5	3	2	4	2	3	5	3	3	10	2	3	7	1	2
Human	ENSG00000241738.1	ZNF90P1	NA	chr3	101357291	101359242	+	1.951	processed_pseudogene	NA	NA	NA	NA	NA	NA	NA	NA	NA	NA	NA	NA	NA	NA	NA	NA	NA	NA	NA	NA	NA	NA	NA	NA
Human	ENSG00000241739.1	AC010469.2	NA	chr5	31840491	31840971	-	0.48	processed_pseudogene	NA	NA	NA	NA	NA	NA	NA	NA	NA	NA	NA	NA	NA	NA	NA	NA	NA	NA	NA	NA	NA	NA	NA	NA
Human	ENSG00000241741.1	RPL7AP30	NA	chr4	112788082	112788878	-	0.796	processed_pseudogene	6	12	17	10	6	11	7	12	11	9	13	32	7	4	4	2	9	6	19	18	22	10	13	12
Human	ENSG00000241743.4	XACT	NA	chrX	113616299	114059289	-	347.964	lncRNA	NA	NA	NA	NA	NA	NA	NA	NA	1	NA	1	NA	NA	NA	NA	NA	2	NA	9	6	4	15	2	21
Human	ENSG00000241744.1	AC079953.1	NA	chr12	101228140	101228876	-	0.736	processed_pseudogene	NA	NA	NA	NA	NA	NA	NA	NA	NA	NA	NA	NA	NA	NA	NA	NA	NA	NA	NA	NA	NA	NA	NA	NA
Human	ENSG00000241745.3	RN7SL788P	NA	chr1	52150103	52150419	+	0.316	misc_RNA	1	NA	2	5	NA	1	NA	NA	4	1	2	1	NA	1	1	NA	2	1	NA	NA	NA	NA	NA	NA
Human	ENSG00000241746.1	AC104212.3	NA	chr8	80265527	80266155	-	0.628	processed_pseudogene	NA	NA	NA	NA	NA	NA	NA	NA	NA	NA	NA	NA	NA	NA	NA	NA	NA	NA	NA	NA	NA	NA	NA	NA
Human	ENSG00000241749.4	RPSAP52	NA	chr12	65758019	65826997	-	2.035	transcribed_processed_pseudogene	15	16	23	20	16	20	13	16	22	3	2	2	NA	NA	1	3	5	5	NA	NA	NA	NA	NA	NA
Human	ENSG00000241754.2	AC063938.1	NA	chr3	102621060	102673986	-	3.531	lncRNA	NA	NA	NA	NA	NA	NA	NA	NA	NA	NA	NA	NA	NA	NA	NA	NA	NA	NA	NA	NA	NA	NA	NA	NA
Human	ENSG00000241755.1	IGKV1-9	NA	chr2	89009981	89010515	-	0.409	IG_V_gene	NA	NA	NA	NA	NA	NA	NA	NA	NA	NA	NA	NA	NA	NA	NA	NA	NA	NA	3	3	1	14	6	3
Human	ENSG00000241756.3	RN7SL83P	NA	chr7	38531041	38531338	-	0.297	misc_RNA	1	NA	1	2	NA	1	NA	NA	1	NA	NA	NA	NA	NA	NA	NA	NA	NA	NA	NA	NA	NA	NA	NA
Human	ENSG00000241757.3	RN7SL714P	NA	chr14	98351366	98351664	-	0.298	misc_RNA	NA	NA	NA	NA	NA	NA	NA	NA	NA	NA	NA	NA	NA	NA	NA	NA	NA	NA	NA	NA	NA	NA	NA	NA
Human	ENSG00000241764.4	AC002467.1	NA	chr7	107739998	107744581	-	3.955	lncRNA	13	15	14	11	17	18	24	17	16	29	39	33	30	22	50	34	28	24	38	25	19	44	29	34
Human	ENSG00000241765.2	RPS26P45	NA	chr12	69422655	69422995	+	0.34	processed_pseudogene	1	NA	NA	NA	NA	NA	NA	NA	NA	NA	NA	NA	NA	NA	NA	NA	NA	NA	3	1	1	4	4	4
Human	ENSG00000241767.2	LINC01324	NA	chr3	164714094	164831480	-	0.844	lncRNA	NA	NA	NA	NA	NA	NA	NA	NA	NA	NA	NA	NA	NA	NA	NA	NA	NA	NA	NA	NA	NA	NA	NA	NA
Human	ENSG00000241769.7	LINC00893	NA	chrX	149527590	149540959	-	3.604	lncRNA	24	10	12	32	9	15	12	14	11	10	13	7	13	5	7	7	11	5	11	12	12	8	11	9
Human	ENSG00000241770.1	AC104411.1	NA	chr3	157163451	157169133	+	0.32	lncRNA	3	4	6	4	6	3	1	1	3	1	5	5	3	2	6	1	3	7	1	3	4	1	6	1
Human	ENSG00000241772.2	AC092620.1	NA	chr2	138569089	138574458	+	1.051	lncRNA	2	3	NA	4	2	2	3	5	7	5	5	2	1	1	1	1	4	NA	11	5	4	5	1	11
Human	ENSG00000241776.1	AC117482.1	NA	chr3	84691680	84692591	-	0.911	processed_pseudogene	NA	NA	NA	NA	NA	NA	NA	NA	NA	NA	NA	NA	NA	NA	NA	NA	NA	NA	NA	NA	NA	NA	NA	NA
Human	ENSG00000241777.1	AC092185.1	NA	chr3	108725439	108725536	-	0.097	unprocessed_pseudogene	NA	NA	NA	NA	NA	NA	NA	NA	NA	NA	NA	NA	NA	NA	NA	NA	NA	NA	NA	NA	NA	NA	NA	NA
Human	ENSG00000241782.1	AP002812.1	NA	chr11	77868721	77869195	-	0.474	processed_pseudogene	1	2	NA	NA	NA	NA	3	3	3	2	2	NA	7	NA	1	1	1	NA	10	4	2	5	2	7
Human	ENSG00000241785.3	RN7SL390P	NA	chr12	54255626	54255910	-	0.284	misc_RNA	2	1	1	1	1	2	2	5	NA	2	2	NA	2	2	2	NA	NA	NA	5	3	5	3	4	7
Human	ENSG00000241787.1	MTND4P16	NA	chr3	106894351	106895718	-	1.367	unprocessed_pseudogene	1	NA	3	2	NA	NA	1	3	2	NA	NA	NA	NA	NA	NA	NA	NA	NA	NA	NA	NA	NA	NA	NA
Human	ENSG00000241788.2	COX6B1P2	NA	chr17	48713729	48713959	+	0.23	processed_pseudogene	NA	NA	NA	NA	NA	NA	NA	NA	NA	NA	NA	NA	NA	NA	NA	NA	NA	NA	NA	NA	NA	NA	NA	NA
Human	ENSG00000241789.3	RN7SL504P	NA	chr3	51872177	51872464	+	0.287	misc_RNA	NA	NA	NA	NA	NA	NA	NA	NA	NA	NA	NA	NA	NA	NA	NA	NA	NA	NA	NA	NA	NA	NA	NA	NA
Human	ENSG00000241790.2	ENO1P4	NA	chr2	201621645	201623430	-	1.785	processed_pseudogene	NA	NA	NA	NA	NA	NA	NA	NA	NA	NA	NA	NA	NA	NA	NA	NA	NA	NA	NA	NA	NA	NA	NA	NA
Human	ENSG00000241791.3	RN7SL817P	NA	chr2	46448223	46448511	-	0.288	misc_RNA	NA	NA	NA	NA	NA	NA	NA	NA	NA	NA	NA	1	NA	NA	NA	NA	NA	NA	NA	NA	NA	1	3	NA
Human	ENSG00000241792.1	AC092958.2	NA	chr3	148093174	148127233	+	0.492	lncRNA	NA	NA	NA	NA	NA	NA	NA	NA	NA	NA	NA	NA	NA	NA	NA	NA	NA	NA	NA	NA	NA	NA	NA	NA
Human	ENSG00000241794.2	SPRR2A	NA	chr1	153056119	153057512	-	0.677	protein_coding	NA	NA	NA	NA	NA	NA	NA	NA	NA	NA	NA	NA	NA	NA	NA	NA	NA	NA	8	2	4	6	7	8
Human	ENSG00000241804.1	AC126121.1	NA	chr3	59535862	59536415	+	0.553	processed_pseudogene	NA	NA	NA	NA	NA	NA	NA	NA	NA	NA	NA	NA	NA	NA	NA	NA	NA	NA	NA	NA	NA	NA	NA	NA
Human	ENSG00000241807.3	RN7SL319P	NA	chr15	75785133	75785354	+	0.221	misc_RNA	NA	NA	NA	NA	NA	NA	NA	NA	NA	NA	NA	NA	NA	NA	NA	NA	NA	NA	NA	NA	NA	NA	NA	NA
Human	ENSG00000241808.1	RPS15AP34	NA	chr16	63350762	63351149	-	0.387	processed_pseudogene	NA	NA	NA	NA	NA	NA	NA	NA	NA	NA	NA	NA	NA	NA	NA	NA	NA	NA	4	4	2	9	2	6
Human	ENSG00000241809.1	AC022133.1	NA	chr5	52903907	52904478	+	0.571	processed_pseudogene	NA	NA	NA	NA	NA	NA	NA	NA	NA	NA	NA	NA	NA	NA	NA	NA	NA	NA	NA	NA	NA	NA	NA	NA
Human	ENSG00000241810.1	HMGN2P13	NA	chr3	153067277	153067551	+	0.274	processed_pseudogene	NA	NA	NA	NA	NA	NA	NA	NA	NA	NA	NA	NA	NA	NA	NA	NA	NA	NA	NA	NA	NA	NA	NA	NA
Human	ENSG00000241815.1	AC107015.1	NA	chr3	96566356	96567103	+	0.747	processed_pseudogene	NA	NA	NA	NA	NA	NA	NA	NA	NA	NA	NA	NA	NA	NA	NA	NA	NA	NA	NA	NA	NA	NA	NA	NA
Human	ENSG00000241818.1	SCG5-AS1	NA	chr15	32656083	32673065	-	0.75	lncRNA	NA	NA	NA	NA	NA	NA	NA	NA	NA	NA	NA	NA	NA	NA	NA	NA	NA	NA	NA	NA	NA	NA	NA	NA
Human	ENSG00000241821.3	RN7SL170P	NA	chr20	56688400	56688695	+	0.295	misc_RNA	NA	NA	NA	NA	NA	NA	NA	NA	NA	NA	NA	NA	NA	NA	NA	NA	NA	NA	NA	NA	NA	NA	NA	NA
Human	ENSG00000241825.2	RPL7P42	NA	chr12	68684594	68686308	+	0.679	processed_pseudogene	NA	NA	NA	1	1	NA	NA	1	NA	NA	NA	NA	NA	NA	NA	1	1	NA	1	NA	NA	NA	NA	NA
Human	ENSG00000241828.2	AC006517.1	NA	chr12	7860436	7860764	+	0.328	processed_pseudogene	NA	NA	NA	NA	NA	NA	NA	NA	NA	NA	NA	NA	NA	NA	NA	NA	NA	NA	NA	NA	NA	NA	NA	NA
Human	ENSG00000241829.1	RPL21P54	NA	chr5	34883056	34883520	+	0.464	processed_pseudogene	NA	NA	NA	NA	NA	NA	1	NA	NA	NA	NA	NA	NA	NA	NA	NA	NA	NA	NA	NA	NA	NA	NA	NA
Human	ENSG00000241832.1	CECR3	NA	chr22	17256858	17266733	-	1.915	lncRNA	1	NA	NA	NA	NA	NA	NA	NA	NA	NA	NA	NA	NA	NA	NA	NA	NA	NA	15	4	3	9	6	5
Human	ENSG00000241834.3	RN7SL149P	NA	chr8	41840058	41840339	-	0.281	misc_RNA	NA	NA	NA	NA	NA	NA	NA	NA	NA	NA	NA	NA	NA	NA	NA	NA	NA	NA	NA	NA	NA	NA	NA	NA
Human	ENSG00000241837.7	ATP5PO	NA	chr21	33903452	33915814	-	3.17	protein_coding	223	272	304	188	226	280	211	168	209	300	364	295	216	182	298	237	214	282	437	310	373	444	326	357
Human	ENSG00000241838.3	AP000529.1	NA	chr22	15721485	15722608	+	1.123	processed_pseudogene	NA	NA	NA	NA	NA	NA	NA	NA	NA	NA	NA	NA	NA	NA	NA	NA	NA	NA	NA	NA	NA	NA	NA	1
Human	ENSG00000241839.10	PLEKHO2	NA	chr15	64841882	64868002	+	3.721	protein_coding	964	1206	1148	926	977	1074	1070	869	854	1200	1263	1083	866	744	985	813	858	857	206	281	265	390	271	337
Human	ENSG00000241846.1	AC092451.1	NA	chr12	25409292	25409445	-	0.153	processed_pseudogene	NA	NA	NA	NA	NA	NA	NA	NA	NA	NA	NA	NA	NA	NA	NA	NA	NA	NA	NA	NA	NA	NA	NA	NA
Human	ENSG00000241852.10	C8orf58	NA	chr8	22599598	22604150	+	3.319	protein_coding	154	180	168	174	161	182	192	164	202	350	374	306	295	236	374	263	329	315	2	1	NA	2	NA	2
Human	ENSG00000241853.1	AC097484.1	NA	chr4	88163578	88163967	+	0.389	processed_pseudogene	NA	NA	NA	NA	NA	NA	NA	NA	NA	NA	NA	NA	NA	NA	NA	NA	NA	NA	NA	NA	NA	NA	NA	NA
Human	ENSG00000241859.7	ANOS2P	NA	chrY	13703901	13915824	+	4.42	transcribed_unprocessed_pseudogene	NA	2	2	NA	NA	4	2	2	2	2	2	2	3	2	8	2	5	1	NA	NA	NA	NA	NA	NA
Human	ENSG00000241860.7	AL627309.5	NA	chr1	141473	173862	-	7.559	lncRNA	2	NA	2	1	1	1	3	1	3	2	1	6	1	1	3	4	NA	1	7	5	5	10	4	4
Human	ENSG00000241861.2	GAPDHP50	NA	chr3	89047441	89048434	-	0.993	processed_pseudogene	NA	NA	NA	NA	NA	NA	NA	NA	NA	NA	NA	NA	NA	NA	NA	NA	NA	NA	NA	NA	NA	NA	NA	NA
Human	ENSG00000241866.3	RN7SL401P	NA	chr18	73744934	73745232	+	0.298	misc_RNA	NA	NA	NA	NA	NA	NA	NA	NA	NA	NA	NA	NA	NA	NA	NA	NA	NA	NA	NA	NA	NA	NA	NA	NA
Human	ENSG00000241868.3	RN7SL434P	NA	chr3	196397507	196397778	-	0.271	misc_RNA	4	2	2	2	8	3	3	5	3	1	5	1	NA	NA	NA	3	3	1	7	9	9	7	7	6
Human	ENSG00000241869.3	RN7SL363P	NA	chr15	90855934	90856207	-	0.273	misc_RNA	NA	NA	NA	NA	NA	NA	NA	NA	NA	NA	NA	NA	NA	NA	NA	NA	NA	NA	NA	NA	NA	NA	NA	NA
Human	ENSG00000241870.1	AC008620.1	NA	chr5	181065085	181065677	+	0.592	processed_pseudogene	NA	NA	NA	NA	NA	NA	NA	NA	NA	NA	NA	NA	NA	NA	NA	NA	NA	NA	NA	NA	NA	NA	NA	1
Human	ENSG00000241874.1	TOMM22P6	NA	chr3	162486540	162486949	-	0.409	processed_pseudogene	NA	NA	NA	NA	NA	NA	NA	NA	NA	NA	NA	NA	NA	NA	NA	NA	NA	NA	NA	NA	NA	NA	NA	NA
Human	ENSG00000241877.1	AC095041.1	NA	chr4	178286694	178287285	+	0.591	processed_pseudogene	NA	NA	NA	NA	NA	NA	NA	NA	NA	NA	NA	NA	NA	NA	NA	NA	NA	NA	NA	NA	NA	NA	NA	NA
Human	ENSG00000241878.11	PISD	NA	chr22	31618490	31662432	-	5.002	protein_coding	544	687	643	651	609	701	724	563	591	560	636	591	553	423	676	476	496	486	221	225	192	303	235	248
Human	ENSG00000241879.1	KLF3P2	NA	chr3	156977557	156977825	+	0.268	processed_pseudogene	NA	NA	NA	2	NA	NA	NA	NA	NA	NA	NA	NA	NA	NA	NA	NA	NA	NA	NA	1	NA	NA	NA	NA
Human	ENSG00000241881.1	AC245088.1	NA	chr7	142285749	142288869	+	0.384	lncRNA	NA	NA	NA	NA	NA	NA	NA	NA	NA	NA	NA	NA	NA	NA	NA	NA	NA	NA	NA	NA	NA	NA	NA	NA
Human	ENSG00000241882.1	AC124893.1	NA	chr3	168288552	168291228	+	0.545	lncRNA	2	6	4	12	3	3	3	1	5	NA	NA	NA	NA	NA	NA	NA	NA	NA	NA	NA	NA	NA	NA	NA
Human	ENSG00000241884.2	AC114401.1	NA	chr3	67296299	67306359	+	2.11	lncRNA	NA	NA	NA	NA	NA	NA	NA	NA	NA	NA	NA	NA	NA	NA	NA	NA	NA	NA	NA	NA	NA	NA	NA	NA
Human	ENSG00000241886.1	AC112496.1	NA	chrX	30698206	30721932	+	0.562	lncRNA	26	52	27	50	23	45	86	79	86	NA	1	3	2	NA	NA	1	1	NA	7	1	4	8	9	7
Human	ENSG00000241888.2	RPSAP37	NA	chr5	125966776	125968085	-	0.821	processed_pseudogene	NA	NA	NA	NA	NA	NA	NA	NA	NA	NA	NA	NA	NA	NA	NA	NA	NA	NA	NA	NA	NA	NA	NA	NA
Human	ENSG00000241889.1	AC079944.2	NA	chr3	113885297	113886031	+	0.734	processed_pseudogene	12	11	6	16	10	12	13	14	11	12	20	16	17	21	19	10	8	12	11	21	9	22	17	23
Human	ENSG00000241890.1	RPL13P4	NA	chr15	75388266	75388828	+	0.562	processed_pseudogene	NA	NA	NA	NA	NA	NA	NA	NA	NA	NA	NA	NA	NA	NA	NA	NA	NA	NA	NA	NA	NA	NA	NA	NA
Human	ENSG00000241891.1	RPL9P6	NA	chr14	81777015	81777613	-	0.598	processed_pseudogene	NA	NA	NA	NA	NA	NA	NA	NA	NA	NA	NA	NA	NA	NA	NA	NA	NA	NA	NA	NA	NA	NA	NA	NA
Human	ENSG00000241899.1	TPT1P3	NA	chr3	141709015	141709832	-	0.512	processed_pseudogene	NA	NA	NA	NA	NA	NA	NA	NA	NA	NA	NA	NA	NA	NA	NA	NA	NA	NA	NA	NA	NA	NA	NA	NA
Human	ENSG00000241905.1	NDUFS6P1	NA	chr3	135959274	135959590	-	0.316	processed_pseudogene	NA	NA	NA	NA	NA	NA	NA	NA	NA	NA	NA	NA	NA	NA	NA	NA	NA	NA	1	NA	NA	NA	NA	NA
Human	ENSG00000241907.1	RPS20P4	NA	chr5	150021566	150021921	-	0.355	processed_pseudogene	NA	NA	NA	NA	NA	NA	NA	NA	NA	NA	NA	NA	NA	NA	NA	NA	NA	NA	NA	NA	NA	NA	NA	NA
Human	ENSG00000241911.1	TRBVB	NA	chr7	142711383	142711924	+	0.408	TR_V_pseudogene	NA	NA	NA	NA	NA	NA	NA	NA	NA	NA	NA	NA	NA	NA	NA	NA	NA	NA	NA	NA	NA	NA	NA	NA
Human	ENSG00000241912.1	AC078788.2	NA	chr3	153376830	153377562	+	0.382	lncRNA	NA	NA	NA	NA	1	NA	NA	NA	1	NA	1	NA	NA	NA	NA	1	2	NA	NA	NA	NA	NA	NA	NA
Human	ENSG00000241913.1	RPS29P21	NA	chr17	59912196	59912366	+	0.17	processed_pseudogene	1	2	NA	3	1	1	1	2	2	NA	2	NA	1	1	NA	1	1	3	5	7	3	7	4	6
Human	ENSG00000241917.1	AC084398.1	NA	chr12	101936215	101936674	+	0.459	processed_pseudogene	1	1	NA	1	2	NA	1	NA	NA	NA	NA	NA	NA	NA	NA	NA	1	1	NA	NA	NA	NA	NA	NA
Human	ENSG00000241921.1	AC000372.1	NA	chr7	126378969	126424185	+	0.646	lncRNA	NA	NA	NA	NA	NA	NA	NA	NA	NA	NA	NA	NA	NA	NA	NA	NA	NA	NA	NA	NA	NA	NA	NA	NA
Human	ENSG00000241923.2	RPL14P3	NA	chr4	140366239	140366861	-	0.622	processed_pseudogene	1	1	3	3	1	2	1	1	NA	2	1	3	2	NA	NA	NA	1	1	NA	NA	NA	NA	NA	NA
Human	ENSG00000241926.1	MTCO1P55	NA	chr7	141801314	141802059	-	0.745	processed_pseudogene	NA	NA	NA	NA	NA	NA	NA	NA	NA	NA	NA	NA	NA	NA	NA	NA	NA	NA	NA	NA	NA	NA	NA	NA
Human	ENSG00000241929.1	AC108751.3	NA	chr3	149462181	149464830	-	1.02	processed_pseudogene	NA	NA	NA	NA	NA	NA	NA	NA	NA	NA	NA	NA	NA	NA	NA	NA	NA	NA	NA	NA	NA	NA	NA	NA
Human	ENSG00000241932.1	RPL35AP34	NA	chr16	12881169	12881493	+	0.324	processed_pseudogene	NA	NA	NA	NA	NA	NA	NA	NA	NA	NA	NA	NA	NA	NA	NA	NA	NA	NA	NA	NA	NA	NA	NA	NA
Human	ENSG00000241933.1	DENND6A-DT	NA	chr3	57693204	57696596	+	2.919	lncRNA	1	NA	1	3	NA	4	1	NA	1	2	4	2	NA	1	NA	NA	NA	1	3	4	3	5	4	3
Human	ENSG00000241935.9	HOGA1	NA	chr10	97584322	97612802	+	4.148	protein_coding	4	13	8	6	5	8	5	6	2	NA	3	4	NA	NA	8	4	3	10	12	12	7	14	12	9
Human	ENSG00000241939.3	RN7SL517P	NA	chr3	43314950	43315255	+	0.305	misc_RNA	5	9	5	7	8	4	11	8	10	29	20	30	18	18	26	26	49	13	15	4	4	10	8	9
Human	ENSG00000241941.2	RPL32P26	NA	chr12	62658822	62659225	+	0.403	processed_pseudogene	NA	NA	NA	NA	NA	NA	NA	NA	NA	NA	NA	NA	NA	NA	NA	NA	NA	NA	NA	NA	NA	NA	NA	NA
Human	ENSG00000241942.2	RPS20P20	NA	chr8	71895990	71896330	+	0.34	processed_pseudogene	7	2	3	2	6	4	5	3	2	NA	NA	NA	NA	NA	NA	NA	NA	NA	NA	NA	NA	NA	NA	NA
Human	ENSG00000241943.2	RN7SL188P	NA	chr11	16576850	16577135	+	0.285	misc_RNA	NA	NA	NA	NA	NA	NA	NA	NA	NA	NA	NA	NA	NA	NA	NA	NA	NA	NA	NA	NA	NA	NA	NA	NA
Human	ENSG00000241945.8	PWP2	NA	chr21	44107372	44131181	+	6.839	protein_coding	73	113	90	100	84	103	83	100	86	36	48	54	27	27	38	25	28	32	234	197	235	310	265	323
Human	ENSG00000241946.1	AC068298.1	NA	chr3	180589886	180590047	-	0.161	processed_pseudogene	NA	NA	NA	NA	NA	NA	NA	NA	NA	NA	NA	NA	NA	NA	NA	NA	NA	NA	NA	NA	NA	NA	NA	NA
Human	ENSG00000241947.1	HNRNPA1P24	NA	chr3	149999644	150000690	+	1.046	processed_pseudogene	1	1	NA	NA	NA	1	1	NA	2	NA	1	NA	NA	NA	NA	NA	NA	1	2	1	4	4	NA	1
Human	ENSG00000241950.1	RPL29P23	NA	chr11	33190061	33190503	-	0.442	processed_pseudogene	NA	NA	NA	NA	NA	NA	NA	NA	NA	NA	NA	NA	NA	NA	NA	NA	NA	NA	NA	NA	NA	NA	NA	NA
Human	ENSG00000241954.1	AL021937.4	NA	chr22	32383785	32385631	+	0.444	lncRNA	NA	NA	NA	NA	NA	NA	NA	NA	NA	NA	NA	NA	NA	NA	NA	NA	NA	NA	NA	NA	NA	NA	NA	NA
Human	ENSG00000241956.10	AC109466.1	NA	chr5	164296695	165171643	+	10.273	lncRNA	1	1	2	2	3	2	NA	NA	NA	NA	NA	NA	NA	NA	NA	NA	NA	NA	651	381	396	677	349	403
Human	ENSG00000241959.3	RN7SL76P	NA	chr7	151464649	151464938	-	0.289	misc_RNA	NA	1	2	NA	1	1	1	1	1	3	3	2	1	NA	1	1	NA	NA	3	1	4	3	3	1
Human	ENSG00000241961.1	AC011037.1	NA	chr8	67406514	67407072	+	0.558	processed_pseudogene	NA	NA	NA	NA	NA	NA	NA	NA	NA	NA	NA	NA	NA	NA	NA	NA	NA	NA	NA	NA	NA	NA	NA	NA
Human	ENSG00000241962.9	AC079447.1	NA	chr2	99141484	99322741	+	1.993	protein_coding	5	6	8	3	6	4	5	5	6	1	NA	NA	3	1	2	1	4	NA	5	4	6	6	2	10
Human	ENSG00000241963.3	RN7SL655P	NA	chr5	154349427	154349725	+	0.298	misc_RNA	NA	2	NA	1	NA	2	NA	NA	1	NA	NA	NA	1	NA	NA	1	NA	1	NA	1	1	NA	1	NA
Human	ENSG00000241964.3	RN7SL135P	NA	chr8	63234633	63234911	-	0.278	misc_RNA	NA	NA	NA	NA	NA	NA	NA	NA	NA	NA	NA	NA	NA	NA	NA	NA	NA	NA	NA	NA	NA	NA	NA	NA
Human	ENSG00000241965.2	RPS2P25	NA	chr5	85762558	85763138	+	0.58	processed_pseudogene	NA	NA	NA	NA	NA	NA	NA	NA	NA	NA	NA	NA	NA	NA	NA	NA	NA	NA	NA	1	NA	NA	1	NA
Human	ENSG00000241973.11	PI4KA	NA	chr22	20707690	20859417	-	11.407	protein_coding	2168	2630	2529	2548	2493	2596	2486	2233	2175	1452	1513	1451	1174	932	1499	1237	1353	1314	1500	1697	1438	2088	1459	1618
Human	ENSG00000241975.1	ELOCP19	NA	chr1	88829101	88829419	+	0.318	processed_pseudogene	12	6	12	11	9	12	12	9	8	6	6	13	7	4	7	9	8	7	7	9	9	13	16	12
Human	ENSG00000241981.2	AF213884.1	NA	chr4	102662610	102663073	+	0.463	processed_pseudogene	NA	NA	NA	NA	NA	NA	NA	NA	NA	NA	NA	NA	NA	NA	NA	NA	NA	NA	NA	NA	NA	NA	NA	NA
Human	ENSG00000241983.3	RN7SL566P	NA	chr19	39369152	39369448	+	0.296	misc_RNA	2	1	6	2	7	5	1	NA	6	2	1	4	3	1	NA	2	4	NA	2	3	4	10	6	4
Human	ENSG00000241984.2	RPL7AP2	NA	chr14	39156741	39157852	+	0.74	processed_pseudogene	NA	NA	NA	NA	NA	NA	NA	NA	NA	NA	NA	NA	NA	NA	NA	NA	NA	NA	NA	NA	NA	NA	NA	NA
Human	ENSG00000241985.1	WWTR1-IT1	NA	chr3	149648996	149650184	-	0.451	lncRNA	21	19	12	20	10	15	20	14	22	23	32	25	34	22	22	23	31	16	NA	NA	NA	NA	NA	NA
Human	ENSG00000241990.5	PRR34-AS1	NA	chr22	46053704	46057210	+	1.093	lncRNA	23	32	31	27	34	39	25	22	23	21	41	24	28	29	26	28	30	24	29	35	15	57	36	41
Human	ENSG00000241991.1	AC114982.1	NA	chr5	62561858	62562216	-	0.358	processed_pseudogene	NA	NA	NA	NA	NA	NA	NA	NA	NA	NA	NA	NA	NA	NA	NA	NA	NA	NA	NA	NA	NA	NA	NA	NA
Human	ENSG00000241992.3	RN7SL831P	NA	chr1	96583208	96583527	+	0.319	misc_RNA	NA	NA	NA	NA	NA	NA	NA	NA	NA	NA	NA	NA	NA	NA	NA	NA	NA	NA	NA	NA	NA	NA	NA	NA
Human	ENSG00000241993.1	RPL38P1	NA	chr3	148695993	148696204	-	0.211	processed_pseudogene	NA	NA	NA	NA	NA	NA	NA	NA	NA	NA	NA	NA	NA	NA	NA	NA	NA	NA	NA	NA	NA	NA	NA	NA
Human	ENSG00000241997.3	RN7SL323P	NA	chr8	56022018	56022313	-	0.295	misc_RNA	NA	NA	NA	NA	NA	NA	NA	NA	NA	NA	NA	NA	NA	NA	NA	NA	NA	NA	NA	NA	NA	NA	NA	NA
Human	ENSG00000242001.1	AF186996.2	NA	chr3	125681304	125681453	+	0.149	processed_pseudogene	NA	NA	NA	NA	1	1	NA	NA	NA	NA	NA	NA	1	NA	NA	NA	NA	NA	NA	NA	NA	NA	NA	NA
Human	ENSG00000242009.2	AC129807.1	NA	chr3	81840513	81953534	+	2.477	lncRNA	NA	NA	NA	NA	NA	NA	NA	NA	NA	NA	NA	NA	NA	NA	NA	NA	NA	NA	NA	NA	NA	1	NA	NA
Human	ENSG00000242012.1	AC084211.1	NA	chr3	182365146	182368256	+	0.328	lncRNA	NA	NA	NA	NA	NA	NA	NA	NA	NA	NA	NA	NA	NA	NA	NA	NA	NA	NA	NA	NA	NA	NA	NA	NA
Human	ENSG00000242014.3	RN7SL26P	NA	chr6	33540693	33541000	+	0.307	misc_RNA	NA	NA	NA	NA	NA	NA	NA	NA	NA	NA	NA	NA	NA	NA	NA	NA	NA	NA	NA	NA	NA	NA	NA	NA
Human	ENSG00000242017.1	ALG1L15P	NA	chr3	156044154	156044948	-	0.794	processed_pseudogene	3	NA	3	2	2	2	2	NA	NA	1	2	NA	3	3	1	1	NA	2	NA	1	NA	1	NA	NA
Human	ENSG00000242019.1	KIR3DL3	NA	chr19	54724478	54736536	+	1.691	protein_coding	NA	NA	NA	NA	NA	NA	NA	NA	NA	NA	NA	NA	NA	NA	NA	NA	NA	NA	NA	NA	NA	NA	NA	NA
Human	ENSG00000242020.3	RN7SL68P	NA	chr5	141479315	141479625	+	0.31	misc_RNA	7	16	5	10	11	9	3	6	1	3	3	2	1	6	1	3	4	3	1	NA	1	1	1	NA
Human	ENSG00000242021.2	AC112493.1	NA	chrX	27042906	27176298	-	0.887	lncRNA	NA	NA	NA	NA	NA	NA	NA	NA	NA	NA	NA	NA	NA	NA	3	NA	NA	NA	NA	NA	NA	NA	NA	NA
Human	ENSG00000242028.8	HYPK	NA	chr15	43796141	43804427	+	7.777	protein_coding	113	116	95	144	109	90	139	125	119	69	96	89	86	57	63	87	99	102	521	497	325	693	456	372
Human	ENSG00000242029.1	AC078980.1	NA	chr3	109648106	109810861	+	0.262	lncRNA	NA	NA	NA	NA	NA	NA	NA	NA	NA	NA	NA	NA	NA	NA	NA	NA	NA	NA	2	NA	1	2	3	2
Human	ENSG00000242034.1	AC097493.1	NA	chr4	9553613	9553985	-	0.372	processed_pseudogene	NA	NA	NA	NA	NA	NA	NA	NA	NA	NA	NA	NA	NA	NA	NA	NA	NA	NA	NA	NA	NA	NA	NA	NA
Human	ENSG00000242036.1	AC128713.1	NA	chr3	167956310	167956616	-	0.306	processed_pseudogene	NA	NA	NA	NA	NA	NA	NA	NA	NA	NA	NA	NA	NA	NA	NA	NA	NA	NA	NA	NA	NA	NA	NA	NA
Human	ENSG00000242041.1	RPL35AP28	NA	chr12	49863172	49863503	+	0.331	processed_pseudogene	NA	1	NA	NA	NA	NA	NA	NA	NA	1	NA	NA	NA	NA	1	NA	NA	NA	NA	NA	NA	NA	NA	NA
Human	ENSG00000242042.1	LINC01743	NA	chr1	246516038	246524287	-	0.964	lncRNA	NA	NA	NA	NA	NA	NA	NA	NA	NA	NA	NA	NA	NA	NA	NA	NA	NA	NA	NA	NA	1	NA	NA	NA
Human	ENSG00000242048.3	AC093583.1	NA	chr7	151806489	151810820	+	2.39	lncRNA	NA	NA	NA	NA	NA	NA	NA	NA	NA	1	NA	NA	NA	NA	2	NA	1	NA	NA	NA	NA	NA	NA	NA
Human	ENSG00000242049.1	DNAJB8-AS1	NA	chr3	128463593	128472317	+	1.798	lncRNA	NA	NA	NA	NA	NA	NA	NA	NA	NA	NA	NA	NA	NA	NA	NA	NA	NA	NA	1	NA	NA	NA	NA	NA
Human	ENSG00000242052.1	RPL10P7	NA	chr3	119635525	119636150	-	0.625	processed_pseudogene	NA	NA	NA	NA	NA	1	1	NA	NA	NA	1	NA	1	3	1	NA	NA	NA	NA	NA	NA	1	NA	NA
Human	ENSG00000242058.2	RPS4XP19	NA	chr18	9020028	9020764	+	0.736	processed_pseudogene	NA	NA	NA	NA	NA	NA	NA	NA	NA	NA	NA	NA	NA	NA	NA	NA	NA	NA	NA	NA	NA	NA	NA	NA
Human	ENSG00000242060.1	RPS3AP49	NA	chr18	60149575	60150365	+	0.79	processed_pseudogene	NA	NA	NA	NA	NA	1	NA	NA	1	1	1	NA	1	1	NA	NA	NA	1	2	NA	NA	NA	1	1
Human	ENSG00000242061.1	AL160314.1	NA	chr14	22694097	22694535	-	0.438	processed_pseudogene	NA	NA	NA	NA	NA	NA	NA	NA	NA	NA	NA	NA	NA	NA	NA	NA	NA	NA	NA	NA	NA	NA	NA	NA
Human	ENSG00000242062.1	MARK2P6	NA	chr3	128852111	128853008	-	0.897	processed_pseudogene	NA	NA	NA	NA	NA	NA	NA	NA	NA	NA	NA	NA	NA	NA	NA	NA	NA	NA	NA	NA	NA	NA	NA	NA
Human	ENSG00000242065.3	RN7SL291P	NA	chrX	44772772	44773061	-	0.289	misc_RNA	NA	NA	NA	NA	NA	NA	NA	NA	NA	NA	NA	NA	NA	NA	NA	NA	NA	NA	NA	NA	NA	NA	NA	NA
Human	ENSG00000242066.3	RN7SL214P	NA	chr15	77916717	77916982	-	0.265	misc_RNA	NA	NA	NA	NA	NA	NA	NA	NA	NA	NA	NA	NA	NA	NA	NA	NA	NA	NA	NA	NA	NA	NA	1	NA
Human	ENSG00000242067.1	RPL9P28	NA	chr17	48691115	48691694	-	0.579	processed_pseudogene	NA	NA	NA	NA	NA	NA	NA	NA	NA	NA	NA	NA	NA	NA	NA	NA	NA	NA	NA	NA	NA	NA	NA	NA
Human	ENSG00000242068.1	AC108734.3	NA	chr3	180772749	180773914	-	1.165	processed_pseudogene	NA	3	1	1	NA	1	NA	NA	NA	NA	1	NA	NA	NA	1	NA	NA	NA	NA	NA	NA	NA	NA	NA
Human	ENSG00000242070.1	NPM1P17	NA	chr3	137723773	137724543	+	0.602	processed_pseudogene	NA	NA	NA	NA	NA	NA	NA	NA	NA	NA	NA	NA	NA	NA	NA	NA	NA	NA	NA	NA	NA	NA	NA	NA
Human	ENSG00000242071.3	RPL7AP6	NA	chr14	69885339	69886140	-	0.801	processed_pseudogene	1193	1581	1626	794	811	973	970	1041	1150	1665	1941	1625	757	670	1144	1136	1193	1263	1904	1526	1499	1695	1256	1230
Human	ENSG00000242072.1	AC092590.1	NA	chr7	115647460	115676329	-	0.737	lncRNA	NA	NA	NA	NA	NA	1	NA	NA	NA	NA	NA	NA	NA	NA	NA	NA	NA	NA	NA	NA	NA	NA	NA	NA
Human	ENSG00000242073.2	AC211429.1	NA	chr7	75474706	75486108	-	0.523	transcribed_unprocessed_pseudogene	NA	NA	NA	NA	NA	NA	NA	NA	NA	NA	NA	NA	NA	NA	NA	NA	NA	NA	NA	NA	NA	NA	NA	NA
Human	ENSG00000242076.2	IGKV1-33	NA	chr2	89266493	89268506	-	0.421	IG_V_gene	NA	NA	NA	NA	NA	NA	NA	NA	NA	NA	NA	NA	NA	NA	NA	NA	NA	NA	NA	NA	NA	NA	NA	NA
Human	ENSG00000242078.1	AC084864.1	NA	chr7	129783369	129785185	-	0.305	lncRNA	NA	NA	NA	NA	NA	NA	NA	NA	NA	NA	NA	NA	NA	NA	NA	NA	NA	NA	NA	NA	NA	NA	NA	NA
Human	ENSG00000242079.1	RN7SL318P	NA	chr8	5142410	5142707	-	0.297	misc_RNA	NA	NA	NA	NA	NA	NA	NA	NA	NA	NA	NA	NA	NA	NA	NA	NA	NA	NA	NA	NA	NA	NA	NA	NA
Human	ENSG00000242080.1	AC008571.1	NA	chr5	152495717	152496017	-	0.3	processed_pseudogene	NA	NA	NA	NA	NA	NA	NA	NA	NA	NA	NA	NA	NA	NA	NA	NA	NA	NA	NA	NA	NA	NA	NA	NA
Human	ENSG00000242082.2	SLC5A4-AS1	NA	chr22	32205114	32278382	+	6.806	lncRNA	NA	NA	NA	NA	NA	NA	NA	NA	1	3	NA	NA	1	2	1	NA	NA	1	NA	NA	NA	NA	NA	NA
Human	ENSG00000242083.2	RPL7AP31	NA	chr4	56356134	56356932	+	0.798	processed_pseudogene	1	NA	1	6	1	4	1	1	3	1	3	3	2	NA	NA	1	2	NA	5	NA	5	NA	NA	3
Human	ENSG00000242085.1	RPS20P33	NA	chr14	105374617	105374971	+	0.354	processed_pseudogene	9	5	6	5	4	7	8	8	10	11	8	7	9	3	4	8	5	3	20	10	7	17	7	16
Human	ENSG00000242086.8	MUC20-OT1	NA	chr3	195658061	195739964	+	17.599	lncRNA	322	417	404	509	483	452	370	364	385	460	449	376	384	293	389	264	385	367	574	539	513	689	540	533
Human	ENSG00000242087.2	RPL36AP41	NA	chr12	63871738	63872044	-	0.306	processed_pseudogene	NA	NA	NA	NA	NA	NA	NA	NA	NA	NA	NA	NA	NA	NA	NA	NA	NA	NA	NA	NA	NA	NA	NA	NA
Human	ENSG00000242088.1	AC090602.1	NA	chr15	24910873	24911125	-	0.252	processed_pseudogene	NA	NA	NA	NA	NA	NA	NA	NA	NA	NA	NA	NA	NA	NA	NA	NA	NA	NA	NA	NA	NA	NA	NA	NA
Human	ENSG00000242094.1	FOXP1-IT1	NA	chr3	71570254	71574457	-	3.539	lncRNA	20	24	23	33	24	6	38	28	38	18	29	24	32	12	15	20	29	20	168	114	133	208	131	143
Human	ENSG00000242097.1	AC068647.1	NA	chr3	151759746	151762011	-	2.265	processed_pseudogene	NA	NA	NA	NA	NA	NA	NA	NA	NA	1	NA	NA	NA	NA	NA	NA	NA	NA	NA	NA	NA	NA	NA	NA
Human	ENSG00000242100.2	RPL9P32	NA	chr19	29956368	29956988	-	0.62	processed_pseudogene	NA	NA	NA	NA	NA	NA	NA	NA	NA	NA	NA	NA	NA	NA	NA	NA	NA	NA	NA	NA	NA	NA	NA	NA
Human	ENSG00000242101.3	RN7SL416P	NA	chr7	100530361	100530659	-	0.298	misc_RNA	NA	NA	NA	NA	NA	NA	NA	NA	NA	NA	NA	NA	NA	NA	NA	NA	NA	1	NA	NA	NA	NA	NA	NA
Human	ENSG00000242102.3	RN7SL152P	NA	chr4	140577924	140578222	+	0.298	misc_RNA	NA	NA	NA	NA	NA	NA	NA	NA	NA	NA	NA	NA	NA	NA	NA	NA	NA	NA	NA	NA	NA	NA	NA	NA
Human	ENSG00000242103.1	AC079841.1	NA	chr3	121356990	121357940	+	0.95	processed_pseudogene	NA	NA	NA	NA	NA	NA	NA	NA	NA	NA	NA	NA	NA	NA	NA	NA	NA	NA	NA	NA	NA	NA	NA	NA
Human	ENSG00000242104.5	LINC02618	NA	chr3	141660535	141729405	+	1.327	transcribed_unitary_pseudogene	3	3	3	2	5	3	2	4	1	NA	3	1	NA	NA	NA	NA	NA	1	NA	NA	NA	NA	NA	NA
Human	ENSG00000242107.2	LINC01100	NA	chr3	160016023	160031423	+	0.74	lncRNA	NA	NA	NA	NA	NA	NA	NA	NA	NA	NA	NA	NA	NA	NA	NA	NA	NA	NA	NA	NA	NA	NA	NA	NA
Human	ENSG00000242109.1	NPM1P23	NA	chr3	24096511	24097360	-	0.849	transcribed_processed_pseudogene	NA	NA	NA	NA	NA	NA	NA	NA	NA	NA	NA	NA	NA	NA	NA	NA	NA	NA	NA	NA	NA	NA	NA	NA
Human	ENSG00000242110.8	AMACR	NA	chr5	33986164	34008104	-	4.847	protein_coding	18	19	29	24	29	28	29	23	21	37	39	28	17	15	23	22	20	21	7	1	5	4	4	6
Human	ENSG00000242111.1	TOPORSLP	NA	chr9	104270227	104286955	+	3.794	transcribed_unitary_pseudogene	NA	NA	NA	NA	NA	NA	NA	NA	NA	NA	NA	1	NA	NA	NA	NA	NA	NA	NA	NA	NA	NA	NA	NA
Human	ENSG00000242113.3	RN7SL124P	NA	chr2	151372002	151372287	+	0.285	misc_RNA	NA	NA	1	5	3	NA	6	1	5	NA	NA	NA	NA	NA	NA	NA	NA	NA	NA	NA	NA	NA	NA	NA
Human	ENSG00000242114.6	MTFP1	NA	chr22	30425622	30429054	+	1.604	protein_coding	4	11	7	15	8	8	7	4	7	52	40	43	17	20	47	34	28	43	52	76	48	78	68	50
Human	ENSG00000242118.3	RN7SL201P	NA	chr2	81967078	81967374	+	0.296	misc_RNA	NA	NA	NA	NA	NA	NA	NA	NA	NA	NA	NA	NA	NA	NA	NA	NA	NA	NA	NA	NA	NA	NA	NA	NA
Human	ENSG00000242119.1	AC117454.1	NA	chr3	151499638	151499806	+	0.168	processed_pseudogene	NA	NA	NA	NA	NA	NA	NA	NA	NA	NA	NA	NA	NA	NA	NA	NA	NA	NA	NA	NA	NA	NA	NA	NA
Human	ENSG00000242120.4	MDFIC2	NA	chr3	70194478	70312638	-	3.105	protein_coding	NA	NA	NA	NA	NA	NA	NA	NA	NA	NA	NA	NA	NA	NA	NA	NA	NA	NA	NA	NA	NA	NA	NA	NA
Human	ENSG00000242121.3	RN7SL267P	NA	chr2	182314283	182314544	+	0.261	misc_RNA	NA	NA	NA	NA	NA	NA	NA	NA	NA	NA	NA	NA	NA	NA	NA	NA	NA	NA	NA	NA	NA	NA	NA	NA
Human	ENSG00000242123.1	AC053481.1	NA	chr17	62319883	62320189	+	0.306	processed_pseudogene	NA	NA	NA	NA	NA	NA	NA	NA	NA	NA	NA	NA	NA	NA	NA	NA	NA	NA	NA	NA	NA	NA	NA	NA
Human	ENSG00000242125.3	SNHG3	NA	chr1	28505979	28510892	+	4.088	lncRNA	372	382	367	393	402	437	442	383	403	1163	1158	1089	790	685	946	474	478	481	2062	2038	2033	3749	2380	2943
Human	ENSG00000242134.2	RPL5P13	NA	chr4	142286916	142287625	-	0.709	processed_pseudogene	2	7	7	4	6	4	NA	4	7	NA	1	NA	3	1	2	NA	2	2	NA	NA	NA	NA	NA	NA
Human	ENSG00000242135.2	RPL17P2	NA	chr14	60212461	60212912	-	0.451	processed_pseudogene	NA	NA	NA	NA	NA	NA	NA	NA	NA	NA	NA	NA	NA	NA	NA	NA	NA	NA	NA	NA	NA	NA	NA	NA
Human	ENSG00000242136.1	AC093904.2	NA	chr2	9103439	9105114	+	0.817	lncRNA	NA	NA	NA	NA	NA	NA	NA	NA	NA	NA	NA	NA	NA	NA	NA	NA	NA	NA	NA	NA	NA	NA	NA	NA
Human	ENSG00000242137.1	RPL11P5	NA	chr12	120594014	120594548	-	0.534	processed_pseudogene	NA	NA	NA	NA	NA	NA	NA	NA	NA	NA	NA	NA	NA	NA	NA	NA	NA	NA	NA	NA	NA	NA	NA	NA
Human	ENSG00000242140.1	AC083904.1	NA	chr3	181146232	181146463	+	0.231	processed_pseudogene	NA	NA	NA	NA	NA	NA	NA	NA	NA	NA	1	NA	NA	NA	NA	NA	NA	NA	NA	NA	NA	NA	NA	NA
Human	ENSG00000242142.1	SERBP1P3	NA	chr3	53064282	53065091	-	0.809	processed_pseudogene	NA	NA	NA	NA	NA	NA	NA	NA	NA	NA	NA	NA	NA	NA	NA	NA	NA	NA	3	5	2	6	1	2
Human	ENSG00000242145.1	AC099542.2	NA	chr3	81208192	81208914	-	0.553	lncRNA	NA	NA	NA	NA	NA	NA	NA	NA	NA	NA	NA	NA	NA	NA	NA	NA	NA	NA	NA	NA	NA	NA	NA	NA
Human	ENSG00000242147.3	LASTR	NA	chr10	5594983	5632566	-	5.307	lncRNA	NA	NA	2	1	NA	NA	NA	1	1	NA	NA	NA	NA	NA	NA	NA	NA	NA	NA	NA	NA	NA	NA	1
Human	ENSG00000242151.1	DYNLL1P5	NA	chr3	154657293	154657563	+	0.27	processed_pseudogene	NA	NA	NA	NA	NA	NA	NA	NA	NA	NA	NA	NA	NA	NA	NA	NA	NA	NA	NA	NA	NA	NA	NA	NA
Human	ENSG00000242152.1	AC108729.1	NA	chr3	155431228	155433398	-	0.947	processed_pseudogene	NA	NA	NA	NA	NA	NA	1	NA	NA	NA	NA	NA	NA	NA	NA	NA	NA	NA	NA	NA	NA	NA	NA	NA
Human	ENSG00000242153.7	OFD1P6Y	NA	chrY	18674032	18739197	+	4.088	transcribed_unprocessed_pseudogene	NA	NA	NA	NA	NA	NA	NA	NA	NA	NA	NA	NA	NA	NA	NA	NA	NA	NA	NA	NA	NA	NA	NA	NA
Human	ENSG00000242154.1	AC004884.2	NA	chr7	105304276	105306642	+	0.546	lncRNA	NA	NA	NA	NA	NA	NA	NA	NA	NA	NA	NA	NA	NA	NA	NA	NA	NA	NA	1	NA	NA	NA	NA	2
Human	ENSG00000242156.1	AC000041.1	NA	chr22	29419154	29423193	-	0.175	unprocessed_pseudogene	NA	NA	NA	NA	NA	NA	NA	NA	NA	NA	NA	NA	NA	NA	NA	NA	NA	NA	NA	NA	NA	NA	NA	NA
Human	ENSG00000242158.3	RN7SL361P	NA	chr2	60640704	60641002	+	0.298	misc_RNA	NA	NA	NA	NA	NA	NA	NA	NA	NA	NA	NA	NA	NA	NA	NA	NA	NA	NA	NA	NA	NA	NA	NA	NA
Human	ENSG00000242159.1	ABCF2P1	NA	chr3	88317155	88319022	+	1.867	processed_pseudogene	NA	NA	NA	NA	NA	NA	NA	NA	2	NA	1	NA	1	1	NA	NA	NA	NA	NA	NA	1	NA	1	NA
Human	ENSG00000242162.1	AC018639.1	NA	chr7	129066020	129066462	-	0.442	processed_pseudogene	1	2	1	1	NA	2	1	1	NA	NA	1	2	NA	NA	1	NA	NA	NA	NA	NA	NA	1	NA	NA
Human	ENSG00000242163.1	AL121769.1	NA	chr14	81332960	81333361	-	0.401	processed_pseudogene	NA	NA	NA	NA	NA	NA	NA	NA	NA	5	3	7	5	2	5	5	5	2	NA	NA	NA	NA	1	NA
Human	ENSG00000242165.3	RN7SL222P	NA	chr11	100641974	100642273	-	0.299	misc_RNA	NA	NA	NA	NA	NA	NA	NA	NA	NA	NA	NA	NA	NA	NA	NA	NA	NA	NA	NA	NA	NA	NA	NA	NA
Human	ENSG00000242169.2	AC093789.1	NA	chr4	188349375	188350024	-	0.649	processed_pseudogene	NA	NA	NA	NA	NA	NA	NA	NA	NA	NA	NA	NA	1	NA	1	NA	NA	NA	NA	NA	NA	NA	NA	NA
Human	ENSG00000242170.3	RN7SL329P	NA	chr8	125270603	125270902	+	0.299	misc_RNA	1	2	1	5	1	3	1	3	3	2	2	1	1	1	1	1	1	1	3	3	3	9	NA	10
Human	ENSG00000242173.10	ARHGDIG	NA	chr16	280449	283010	+	1.848	protein_coding	2	4	2	2	2	2	1	NA	1	NA	NA	NA	NA	NA	NA	NA	NA	NA	2	1	NA	NA	NA	NA
Human	ENSG00000242175.3	RN7SL127P	NA	chr4	78898854	78899154	+	0.3	misc_RNA	5	4	2	7	3	7	4	NA	3	7	8	8	3	3	4	1	11	2	3	2	7	11	6	10
Human	ENSG00000242176.1	RPL39P31	NA	chr16	71991150	71991305	-	0.155	processed_pseudogene	NA	NA	NA	NA	NA	NA	NA	NA	NA	NA	NA	NA	NA	NA	NA	NA	NA	NA	NA	NA	NA	NA	NA	NA
Human	ENSG00000242178.1	MTND4P17	NA	chr3	166160020	166160370	-	0.35	processed_pseudogene	NA	NA	NA	NA	NA	NA	NA	NA	NA	NA	NA	NA	NA	NA	NA	NA	NA	NA	NA	NA	NA	NA	NA	NA
Human	ENSG00000242182.3	RN7SL745P	NA	chr18	23004563	23004862	+	0.299	misc_RNA	2	1	NA	1	2	NA	NA	2	1	NA	3	2	2	NA	3	2	3	NA	12	5	12	13	8	17
Human	ENSG00000242186.2	AC231760.1	NA	chrX	149056711	149057469	+	0.567	transcribed_unitary_pseudogene	NA	NA	NA	NA	NA	NA	NA	NA	NA	NA	NA	NA	NA	NA	NA	NA	NA	NA	NA	NA	NA	NA	NA	NA
Human	ENSG00000242190.1	AC017015.2	NA	chr3	81762705	81764756	-	0.376	lncRNA	NA	NA	NA	NA	NA	NA	NA	NA	NA	NA	NA	NA	NA	NA	NA	NA	NA	NA	NA	NA	NA	NA	NA	NA
Human	ENSG00000242193.11	CRYZL2P	NA	chr1	178006135	178037950	-	5.499	transcribed_unitary_pseudogene	81	116	85	117	92	126	105	101	86	335	296	288	234	174	249	214	209	194	NA	NA	NA	NA	NA	NA
Human	ENSG00000242195.1	SRRM1P2	NA	chr3	83937044	83938236	+	1.192	processed_pseudogene	NA	NA	NA	NA	NA	NA	NA	NA	NA	NA	NA	NA	NA	NA	NA	NA	NA	NA	NA	NA	NA	NA	NA	NA
Human	ENSG00000242197.2	AC098869.1	NA	chr4	40491732	40492024	+	0.292	processed_pseudogene	NA	NA	NA	NA	NA	NA	NA	NA	NA	NA	NA	NA	NA	NA	NA	NA	NA	NA	NA	NA	NA	NA	NA	NA
Human	ENSG00000242198.1	AC008897.1	NA	chr5	75374462	75374809	+	0.347	processed_pseudogene	NA	NA	1	NA	NA	NA	NA	NA	NA	NA	NA	NA	NA	NA	NA	NA	NA	NA	1	NA	NA	NA	NA	NA
Human	ENSG00000242199.1	AC022336.1	NA	chr3	124733417	124733754	-	0.337	processed_pseudogene	NA	NA	NA	NA	NA	NA	NA	NA	NA	NA	NA	NA	NA	NA	NA	NA	NA	NA	NA	NA	NA	NA	NA	NA
Human	ENSG00000242201.3	RN7SL215P	NA	chr3	194145673	194145971	+	0.298	misc_RNA	NA	NA	NA	NA	NA	NA	NA	NA	NA	NA	NA	NA	NA	NA	NA	NA	NA	NA	NA	NA	NA	NA	NA	NA
Human	ENSG00000242206.2	RPS26P35	NA	chr8	118761855	118762201	-	0.346	processed_pseudogene	NA	NA	NA	NA	NA	NA	NA	NA	NA	NA	NA	NA	NA	NA	NA	NA	NA	NA	NA	NA	NA	NA	NA	NA
Human	ENSG00000242207.1	HOXB-AS4	NA	chr17	48628674	48634932	+	0.669	lncRNA	1	1	NA	1	1	NA	NA	NA	NA	2	1	NA	NA	NA	NA	NA	NA	NA	NA	NA	NA	NA	NA	NA
Human	ENSG00000242208.1	RPL5P29	NA	chr11	56357327	56358221	+	0.894	processed_pseudogene	NA	NA	NA	NA	NA	NA	NA	NA	1	NA	1	1	NA	NA	2	NA	NA	NA	NA	NA	1	NA	NA	NA
Human	ENSG00000242209.1	AC006445.1	NA	chr4	13647696	13648400	-	0.405	processed_pseudogene	NA	NA	NA	NA	NA	NA	NA	NA	NA	NA	NA	NA	NA	NA	NA	NA	NA	NA	NA	NA	NA	NA	NA	NA
Human	ENSG00000242214.1	MTND3P6	NA	chr3	106896482	106896821	-	0.339	unprocessed_pseudogene	NA	NA	NA	NA	NA	NA	1	NA	NA	NA	NA	NA	NA	NA	NA	NA	NA	NA	NA	NA	NA	NA	NA	NA
Human	ENSG00000242216.3	RN7SL97P	NA	chr18	25818233	25818532	-	0.299	misc_RNA	NA	NA	NA	NA	NA	NA	NA	NA	NA	NA	NA	NA	NA	NA	NA	NA	NA	NA	NA	NA	NA	NA	NA	NA
Human	ENSG00000242220.9	TCP10L	NA	chr21	32497966	32587373	-	11.573	protein_coding	1	1	2	2	NA	2	4	NA	2	NA	NA	NA	2	1	NA	NA	2	NA	2	1	3	3	1	2
Human	ENSG00000242221.9	PSG2	NA	chr19	43064208	43083045	-	2.833	protein_coding	1	NA	1	1	NA	1	1	4	2	NA	NA	1	NA	NA	NA	NA	NA	NA	NA	NA	NA	NA	NA	NA
Human	ENSG00000242222.1	AC092989.1	NA	chr3	135925890	135926167	+	0.277	processed_pseudogene	NA	NA	NA	NA	NA	NA	NA	NA	NA	NA	NA	NA	NA	NA	NA	NA	NA	NA	NA	NA	NA	NA	NA	NA
Human	ENSG00000242229.1	RPS3AP14	NA	chr3	125795105	125795885	+	0.78	processed_pseudogene	1	NA	NA	NA	NA	NA	NA	NA	NA	NA	NA	NA	NA	NA	NA	NA	NA	NA	NA	NA	NA	NA	NA	NA
Human	ENSG00000242236.2	RN7SL594P	NA	chr20	25654594	25654881	-	0.287	misc_RNA	NA	NA	NA	NA	NA	NA	NA	NA	NA	NA	NA	NA	NA	NA	NA	NA	NA	NA	NA	NA	NA	NA	NA	NA
Human	ENSG00000242241.3	RN7SL306P	NA	chr7	128970733	128971029	+	0.296	misc_RNA	NA	NA	NA	NA	NA	NA	NA	NA	NA	NA	NA	NA	NA	NA	NA	NA	NA	NA	NA	NA	NA	NA	NA	NA
Human	ENSG00000242242.6	NECTIN3-AS1	NA	chr3	110888383	111071553	-	3.259	lncRNA	11	8	11	14	11	16	16	12	14	3	4	1	NA	3	3	1	3	2	NA	NA	NA	1	NA	2
Human	ENSG00000242244.1	ATP5MC1P3	NA	chr3	138889254	138889957	-	0.41	processed_pseudogene	NA	2	1	2	2	1	NA	2	1	NA	NA	NA	NA	NA	NA	NA	NA	NA	NA	NA	NA	NA	NA	NA
Human	ENSG00000242246.2	AL603908.1	NA	chr6	153666465	153666666	+	0.201	processed_pseudogene	NA	NA	NA	NA	NA	NA	NA	NA	NA	NA	NA	NA	NA	NA	NA	NA	NA	NA	NA	NA	NA	NA	NA	NA
Human	ENSG00000242247.11	ARFGAP3	NA	chr22	42796501	42858106	-	3.273	protein_coding	913	1124	1169	1070	1131	1276	1002	1014	995	1056	1142	1001	801	711	996	932	951	1009	573	724	619	623	623	506
Human	ENSG00000242248.2	RPL7AP57	NA	chr11	92161105	92161889	+	0.784	processed_pseudogene	NA	NA	NA	NA	NA	NA	NA	NA	NA	NA	NA	NA	NA	NA	NA	NA	NA	NA	NA	NA	NA	NA	NA	NA
Human	ENSG00000242251.3	RN7SL20P	NA	chr22	31757201	31757498	+	0.297	misc_RNA	4	4	1	NA	1	1	1	1	3	2	4	NA	2	3	NA	NA	1	2	4	4	5	6	2	4
Human	ENSG00000242252.2	BGLAP	NA	chr1	156242183	156243317	+	0.964	protein_coding	NA	NA	NA	1	1	NA	NA	1	NA	1	NA	3	1	1	NA	1	2	NA	NA	2	2	1	2	4
Human	ENSG00000242255.1	RPL39P34	NA	chr19	52564075	52564231	+	0.156	transcribed_unprocessed_pseudogene	NA	NA	NA	NA	NA	NA	NA	NA	NA	NA	NA	NA	NA	NA	NA	NA	NA	NA	NA	NA	NA	NA	NA	NA
Human	ENSG00000242256.3	RN7SL57P	NA	chr9	112242549	112242839	-	0.29	misc_RNA	1	3	2	5	2	8	10	3	3	1	3	7	5	6	2	1	3	1	6	5	3	8	6	7
Human	ENSG00000242258.1	LINC00996	NA	chr7	150433653	150448140	+	2.171	lncRNA	3	1	NA	NA	2	1	3	2	4	2	1	NA	2	2	NA	1	6	2	1	1	NA	12	10	9
Human	ENSG00000242259.9	C22orf39	NA	chr22	19351367	19447711	-	6.504	protein_coding	178	183	258	158	169	249	196	194	207	232	310	227	190	173	257	243	258	276	461	515	351	513	426	398
Human	ENSG00000242261.1	AC018635.1	NA	chr7	128306648	128307678	+	1.03	processed_pseudogene	NA	NA	NA	NA	NA	NA	NA	NA	NA	NA	NA	NA	NA	NA	NA	1	1	NA	NA	NA	NA	NA	NA	NA
Human	ENSG00000242262.1	AC092597.1	NA	chr4	47706371	47706987	+	0.616	processed_pseudogene	NA	NA	NA	3	NA	NA	NA	NA	NA	NA	2	NA	NA	2	NA	NA	1	1	NA	1	1	1	1	NA
Human	ENSG00000242265.6	PEG10	NA	chr7	94656324	94669695	+	6.689	protein_coding	2278	2839	2799	2527	2228	2372	1155	1169	1145	1535	1582	1523	1974	1773	2594	2132	2377	2262	14	16	9	8	6	11
Human	ENSG00000242266.3	RN7SL456P	NA	chr7	147940006	147940301	+	0.295	misc_RNA	NA	NA	NA	NA	NA	NA	NA	NA	NA	NA	NA	NA	NA	NA	NA	NA	NA	NA	NA	NA	NA	NA	NA	NA
Human	ENSG00000242267.6	SKINT1L	NA	chr1	48096091	48182428	-	2.01	transcribed_unprocessed_pseudogene	NA	NA	NA	NA	1	NA	NA	1	NA	NA	NA	NA	NA	NA	NA	NA	NA	NA	NA	NA	1	1	1	NA
Human	ENSG00000242268.3	LINC02082	NA	chr3	168902193	168924590	+	2.75	lncRNA	29	30	37	36	32	43	16	26	25	NA	NA	NA	NA	NA	NA	NA	NA	NA	NA	NA	NA	NA	NA	NA
Human	ENSG00000242272.1	AK2P2	NA	chr2	31823412	31823817	-	0.405	processed_pseudogene	NA	1	1	4	1	1	2	1	3	1	NA	NA	NA	NA	2	NA	3	NA	NA	NA	NA	NA	NA	NA
Human	ENSG00000242276.2	RPL5P3	NA	chr15	71063100	71063989	-	0.889	processed_pseudogene	NA	NA	NA	NA	NA	NA	NA	NA	NA	NA	NA	NA	NA	NA	NA	NA	NA	NA	NA	NA	NA	1	NA	NA
Human	ENSG00000242278.1	RPS3AP48	NA	chr16	5270173	5270954	+	0.781	processed_pseudogene	NA	NA	NA	NA	NA	NA	NA	NA	NA	NA	NA	NA	NA	NA	NA	NA	NA	NA	NA	NA	NA	NA	NA	NA
Human	ENSG00000242279.1	AP000893.1	NA	chr11	82957422	82958216	+	0.794	processed_pseudogene	NA	NA	NA	NA	NA	NA	NA	NA	NA	NA	NA	NA	NA	NA	NA	NA	NA	NA	NA	NA	NA	NA	NA	NA
Human	ENSG00000242280.1	SLC16A1P1	NA	chr7	143985141	143986651	+	1.51	processed_pseudogene	NA	NA	NA	NA	NA	NA	NA	NA	NA	NA	NA	NA	NA	NA	NA	NA	NA	NA	NA	NA	NA	NA	NA	NA
Human	ENSG00000242281.3	RN7SL159P	NA	chr9	129370169	129370461	-	0.292	misc_RNA	NA	NA	NA	NA	NA	NA	NA	NA	NA	NA	NA	NA	NA	NA	NA	NA	NA	NA	NA	NA	NA	NA	NA	NA
Human	ENSG00000242282.6	AC108488.1	NA	chr2	3531812	3536873	-	1.532	lncRNA	NA	1	NA	NA	NA	1	NA	2	2	NA	1	NA	NA	NA	NA	NA	NA	1	NA	NA	NA	NA	NA	NA
Human	ENSG00000242285.1	RPL6P8	NA	chr3	160584944	160585787	+	0.843	processed_pseudogene	2	3	4	5	6	1	2	9	3	NA	2	NA	1	NA	NA	NA	NA	NA	NA	NA	NA	NA	NA	NA
Human	ENSG00000242288.9	BMS1P4-AGAP5	NA	chr10	73674294	73730466	-	3.81	lncRNA	NA	NA	NA	NA	NA	NA	NA	NA	NA	NA	NA	NA	NA	NA	NA	NA	NA	NA	NA	NA	NA	NA	NA	NA
Human	ENSG00000242290.2	ZBTB20-AS5	NA	chr3	114445520	114529452	+	1.855	lncRNA	NA	NA	NA	NA	NA	NA	NA	NA	NA	NA	NA	NA	NA	NA	NA	NA	NA	NA	NA	NA	NA	NA	NA	NA
Human	ENSG00000242291.1	RPL36AP51	NA	chr19	21233334	21233652	+	0.318	processed_pseudogene	NA	NA	NA	NA	NA	NA	NA	NA	NA	NA	NA	NA	NA	NA	NA	NA	NA	NA	NA	NA	NA	NA	NA	NA
Human	ENSG00000242292.2	AC010631.1	NA	chr5	36588505	36588661	+	0.156	processed_pseudogene	NA	NA	NA	NA	NA	NA	NA	NA	NA	NA	NA	NA	NA	NA	NA	NA	NA	NA	NA	NA	NA	NA	NA	NA
Human	ENSG00000242293.1	RPS29P1	NA	chr14	69023149	69023308	-	0.159	processed_pseudogene	NA	NA	NA	NA	NA	NA	NA	NA	NA	NA	1	NA	NA	NA	NA	NA	NA	NA	NA	NA	NA	NA	NA	NA
Human	ENSG00000242294.6	STAG3L5P	NA	chr7	100336078	100351900	+	2.804	transcribed_unprocessed_pseudogene	67	59	48	85	58	83	80	71	53	136	156	121	174	113	146	136	178	171	301	265	297	398	326	338
Human	ENSG00000242295.1	AC087477.1	NA	chr15	96448153	96448493	+	0.34	processed_pseudogene	NA	NA	1	NA	NA	NA	NA	NA	NA	NA	NA	NA	NA	NA	NA	NA	NA	NA	NA	NA	NA	NA	NA	NA
Human	ENSG00000242296.2	DEFB109A	NA	chr8	12393208	12400366	-	0.265	unprocessed_pseudogene	NA	NA	NA	NA	NA	NA	NA	NA	NA	NA	NA	NA	NA	NA	NA	NA	NA	NA	NA	NA	NA	NA	NA	NA
Human	ENSG00000242299.1	AC073861.1	NA	chr3	101576488	101576947	-	0.459	processed_pseudogene	232	289	257	143	153	188	214	183	185	215	250	186	134	127	180	143	127	144	297	270	259	361	244	201
Human	ENSG00000242307.1	RPS26P52	NA	chr16	13922331	13922679	-	0.348	processed_pseudogene	NA	NA	NA	NA	NA	NA	NA	NA	NA	NA	NA	NA	NA	NA	NA	NA	NA	NA	NA	NA	NA	NA	NA	NA
Human	ENSG00000242308.2	AC048334.1	NA	chr3	112696907	112697706	-	0.159	unprocessed_pseudogene	NA	NA	NA	NA	NA	NA	1	NA	NA	NA	NA	NA	NA	NA	NA	NA	NA	NA	NA	NA	NA	1	NA	NA
Human	ENSG00000242314.1	RPL12P32	NA	chr12	31948333	31948827	+	0.494	processed_pseudogene	NA	NA	NA	NA	NA	NA	NA	NA	NA	NA	NA	NA	NA	NA	NA	NA	NA	NA	NA	NA	NA	NA	NA	NA
Human	ENSG00000242315.3	RN7SL685P	NA	chr8	100957882	100958180	+	0.298	misc_RNA	NA	NA	NA	NA	NA	1	NA	NA	NA	NA	NA	NA	NA	NA	NA	NA	NA	NA	1	NA	NA	1	1	NA
Human	ENSG00000242317.1	AC121764.1	NA	chr3	55493829	55505261	-	0.563	lncRNA	NA	NA	NA	NA	NA	NA	NA	NA	NA	NA	NA	NA	NA	NA	NA	NA	NA	NA	NA	NA	1	NA	NA	NA
Human	ENSG00000242318.1	AC058823.1	NA	chr4	98409289	98409763	+	0.474	processed_pseudogene	4	3	9	2	2	3	2	NA	2	4	4	6	5	3	1	3	9	3	5	1	3	3	1	2
Human	ENSG00000242320.2	RPL21P126	NA	chr18	55635832	55636310	+	0.478	processed_pseudogene	NA	NA	NA	NA	NA	NA	NA	NA	NA	NA	NA	NA	NA	NA	NA	NA	NA	NA	NA	NA	NA	NA	NA	NA
Human	ENSG00000242321.1	RPL23AP40	NA	chr3	138796850	138797240	+	0.39	processed_pseudogene	NA	NA	NA	NA	NA	NA	NA	NA	NA	NA	NA	NA	NA	NA	NA	NA	NA	NA	NA	NA	NA	NA	NA	NA
Human	ENSG00000242324.1	AL049634.1	NA	chr20	1516758	1557653	-	1.72	unprocessed_pseudogene	NA	NA	NA	NA	NA	NA	NA	NA	NA	NA	NA	NA	NA	NA	NA	NA	NA	NA	NA	NA	NA	NA	NA	NA
Human	ENSG00000242325.1	RPS12P31	NA	chr19	32636077	32636475	+	0.398	processed_pseudogene	NA	NA	NA	NA	NA	NA	NA	NA	NA	NA	NA	NA	NA	NA	NA	NA	NA	NA	NA	NA	NA	NA	NA	NA
Human	ENSG00000242326.1	MCUR1P2	NA	chr3	166181312	166181820	-	0.508	processed_pseudogene	NA	NA	NA	NA	NA	NA	NA	NA	NA	NA	NA	NA	NA	NA	NA	NA	NA	NA	NA	NA	NA	NA	NA	NA
Human	ENSG00000242327.1	AC023906.1	NA	chr15	52095294	52095747	+	0.453	processed_pseudogene	NA	NA	NA	NA	2	NA	1	2	2	NA	NA	1	2	NA	2	NA	1	NA	3	3	1	NA	NA	1
Human	ENSG00000242329.1	AC007215.1	NA	chr12	12840803	12841079	-	0.276	processed_pseudogene	NA	NA	NA	NA	NA	NA	NA	NA	NA	NA	NA	NA	NA	NA	NA	NA	NA	NA	NA	NA	NA	NA	NA	NA
Human	ENSG00000242330.3	RN7SL683P	NA	chr14	71448688	71448958	+	0.27	misc_RNA	3	1	1	1	NA	3	1	2	3	NA	3	NA	NA	NA	1	1	1	NA	3	2	2	7	5	4
Human	ENSG00000242337.5	INHCAP	NA	chr3	133661997	133754576	+	2.318	transcribed_unprocessed_pseudogene	10	18	17	13	8	18	4	7	8	7	8	2	6	1	4	9	6	5	11	3	5	8	6	2
Human	ENSG00000242338.6	BMS1P4	NA	chr10	73715842	73730469	-	1.982	transcribed_unprocessed_pseudogene	5	25	26	28	21	27	25	20	9	24	15	16	15	7	14	16	22	12	64	44	50	102	67	62
Human	ENSG00000242339.2	LINC02025	NA	chr3	84881983	84893379	+	0.481	lncRNA	NA	NA	NA	NA	NA	NA	NA	NA	NA	NA	NA	NA	NA	NA	NA	NA	NA	NA	NA	NA	NA	NA	NA	NA
Human	ENSG00000242341.3	RN7SL646P	NA	chr5	178377923	178378220	+	0.297	misc_RNA	NA	NA	NA	NA	NA	NA	NA	NA	NA	NA	NA	NA	NA	NA	NA	NA	NA	NA	NA	NA	NA	NA	NA	NA
Human	ENSG00000242348.3	RN7SL561P	NA	chr20	1666359	1666640	+	0.281	misc_RNA	NA	NA	NA	NA	NA	NA	NA	NA	NA	NA	NA	NA	NA	NA	NA	NA	NA	NA	NA	NA	NA	NA	NA	NA
Human	ENSG00000242352.2	FAM91A3P	NA	chr1	143766539	143769083	+	2.544	transcribed_processed_pseudogene	NA	1	1	NA	1	1	2	NA	NA	NA	NA	NA	NA	1	1	NA	NA	1	NA	NA	1	NA	NA	NA
Human	ENSG00000242353.1	RPL12P30	NA	chr11	30368147	30368646	+	0.499	processed_pseudogene	NA	NA	NA	NA	NA	NA	NA	NA	NA	NA	NA	NA	NA	NA	NA	NA	NA	NA	NA	NA	NA	NA	NA	1
Human	ENSG00000242358.1	RPS21P4	NA	chr4	16256307	16256555	-	0.248	processed_pseudogene	NA	NA	NA	NA	NA	NA	NA	NA	NA	NA	NA	NA	NA	NA	NA	NA	NA	NA	NA	1	NA	1	NA	NA
Human	ENSG00000242360.3	RN7SL272P	NA	chr13	27989295	27989584	-	0.289	misc_RNA	NA	NA	NA	NA	NA	NA	NA	NA	NA	NA	NA	NA	NA	NA	NA	NA	NA	NA	NA	NA	NA	NA	NA	NA
Human	ENSG00000242362.2	CT47A2	NA	chrX	120977605	120980928	-	1.298	protein_coding	NA	NA	NA	NA	NA	NA	NA	NA	NA	NA	NA	NA	NA	NA	NA	NA	NA	NA	NA	NA	NA	NA	NA	NA
Human	ENSG00000242364.1	AC108725.1	NA	chr3	73648398	73648807	-	0.409	processed_pseudogene	NA	NA	NA	NA	NA	NA	NA	NA	NA	NA	NA	NA	NA	NA	NA	NA	NA	NA	NA	NA	NA	NA	NA	NA
Human	ENSG00000242365.1	NDUFA5P5	NA	chr3	88601060	88601402	+	0.342	processed_pseudogene	NA	NA	NA	NA	NA	NA	NA	NA	NA	NA	NA	NA	NA	NA	NA	NA	NA	NA	NA	NA	NA	NA	NA	NA
Human	ENSG00000242366.3	UGT1A8	NA	chr2	233617644	233773310	+	2.407	protein_coding	NA	NA	NA	NA	NA	NA	NA	NA	NA	NA	NA	NA	NA	NA	NA	NA	NA	NA	NA	NA	NA	NA	NA	NA
Human	ENSG00000242370.1	KCNAB1-AS1	NA	chr3	156441156	156446905	-	0.456	lncRNA	NA	NA	NA	NA	NA	NA	NA	NA	NA	NA	NA	NA	NA	NA	NA	NA	NA	NA	NA	NA	NA	NA	NA	NA
Human	ENSG00000242371.1	IGKV1-39	NA	chr2	89319624	89320146	-	0.398	IG_V_gene	NA	NA	NA	NA	NA	NA	NA	NA	NA	NA	1	NA	1	NA	NA	NA	NA	NA	NA	NA	NA	NA	NA	NA
Human	ENSG00000242372.9	EIF6	NA	chr20	35278906	35284985	-	1.637	protein_coding	575	756	725	639	647	780	757	653	733	647	724	566	467	450	652	489	414	457	599	587	632	815	593	619
Human	ENSG00000242375.1	AL590705.3	NA	chr9	97195350	97197687	-	0.474	lncRNA	8	6	8	6	5	3	4	4	8	NA	4	NA	NA	NA	NA	NA	NA	NA	1	NA	3	NA	3	1
Human	ENSG00000242381.3	RN7SL741P	NA	chr13	25944477	25944766	+	0.289	misc_RNA	NA	NA	NA	NA	NA	NA	NA	NA	NA	NA	NA	NA	NA	NA	NA	NA	NA	NA	NA	NA	NA	NA	NA	NA
Human	ENSG00000242385.1	LINC00901	NA	chr3	116921430	116932238	+	1.452	lncRNA	NA	NA	NA	NA	NA	NA	NA	NA	NA	NA	NA	NA	NA	NA	NA	NA	NA	NA	NA	NA	NA	NA	NA	NA
Human	ENSG00000242387.1	H2AC3P	NA	chr6	25882025	25882395	-	0.37	transcribed_processed_pseudogene	NA	NA	NA	NA	NA	NA	NA	NA	NA	NA	NA	NA	NA	NA	NA	NA	NA	NA	NA	NA	NA	NA	NA	NA
Human	ENSG00000242389.8	RBMY1E	NA	chrY	21903617	21918067	-	1.921	protein_coding	NA	NA	NA	NA	NA	NA	NA	NA	NA	NA	NA	NA	NA	NA	NA	NA	NA	NA	NA	NA	NA	NA	NA	NA
Human	ENSG00000242390.1	RPL6P9	NA	chr3	142580909	142582399	+	0.859	processed_pseudogene	NA	1	NA	1	NA	1	2	NA	NA	NA	1	NA	NA	1	NA	NA	1	1	NA	1	1	1	2	3
Human	ENSG00000242391.2	AC099677.3	NA	chr1	52881215	52881730	-	0.38	lncRNA	NA	NA	NA	NA	2	NA	NA	NA	NA	NA	NA	NA	NA	NA	NA	NA	NA	NA	NA	NA	NA	NA	NA	NA
Human	ENSG00000242393.1	AC010141.2	NA	chrY	21508298	21510470	-	0.717	unprocessed_pseudogene	NA	NA	NA	NA	NA	NA	NA	NA	NA	NA	NA	NA	NA	NA	NA	NA	NA	NA	NA	NA	NA	NA	NA	NA
Human	ENSG00000242396.1	AC096536.2	NA	chr1	54886874	54888001	+	0.575	lncRNA	8	8	2	5	3	5	4	1	1	5	1	4	5	3	4	6	6	1	NA	NA	NA	NA	NA	NA
Human	ENSG00000242398.3	RN7SL800P	NA	chr17	62005736	62006016	-	0.28	misc_RNA	NA	NA	NA	NA	NA	NA	NA	NA	NA	NA	NA	NA	NA	NA	NA	NA	NA	NA	NA	NA	NA	NA	NA	NA
Human	ENSG00000242399.1	RPS20P23	NA	chr8	100776511	100776865	-	0.354	processed_pseudogene	NA	NA	NA	NA	NA	NA	NA	NA	NA	NA	NA	NA	NA	NA	NA	NA	NA	NA	NA	NA	NA	NA	NA	NA
Human	ENSG00000242405.2	AC007537.1	NA	chr12	12155261	12155772	+	0.511	processed_pseudogene	NA	NA	NA	NA	NA	NA	NA	NA	NA	NA	NA	NA	NA	NA	NA	NA	NA	NA	NA	1	NA	NA	NA	NA
Human	ENSG00000242407.1	AC091179.1	NA	chr17	48733090	48733888	+	0.532	lncRNA	NA	NA	NA	NA	NA	NA	NA	NA	NA	NA	NA	NA	NA	NA	NA	NA	NA	NA	NA	NA	NA	NA	NA	NA
Human	ENSG00000242411.2	AC011506.1	NA	chr19	56217167	56217777	-	0.61	processed_pseudogene	NA	NA	1	1	NA	NA	NA	NA	NA	NA	NA	NA	NA	NA	NA	NA	NA	NA	NA	NA	NA	NA	NA	NA
Human	ENSG00000242412.1	DBIL5P2	NA	chr2	63117850	63119542	-	1.692	transcribed_processed_pseudogene	NA	NA	2	NA	NA	2	1	NA	1	NA	NA	NA	NA	NA	NA	1	3	NA	3	NA	2	NA	NA	NA
Human	ENSG00000242417.1	RPL18P1	NA	chr14	48489882	48490434	+	0.552	processed_pseudogene	NA	NA	NA	NA	NA	NA	NA	NA	NA	NA	NA	NA	NA	NA	NA	NA	NA	NA	NA	NA	NA	NA	NA	NA
Human	ENSG00000242419.5	PCDHGC4	NA	chr5	141484996	141512979	+	4.974	protein_coding	34	56	42	46	44	36	37	32	18	14	20	28	12	11	12	11	20	10	8	5	6	4	3	4
Human	ENSG00000242423.2	RPL12P36	NA	chr16	58825890	58826368	+	0.478	processed_pseudogene	NA	NA	NA	NA	NA	NA	NA	NA	NA	NA	NA	NA	NA	NA	NA	NA	NA	NA	NA	NA	NA	NA	NA	NA
Human	ENSG00000242428.6	CFAP20DC-AS1	NA	chr3	58824436	59019093	+	3.98	lncRNA	NA	NA	NA	NA	NA	NA	NA	NA	NA	NA	NA	NA	NA	NA	NA	NA	NA	NA	NA	1	1	NA	2	NA
Human	ENSG00000242430.3	RN7SL274P	NA	chr16	14601822	14602094	-	0.272	misc_RNA	NA	NA	NA	NA	NA	NA	NA	NA	NA	NA	NA	NA	NA	NA	NA	NA	NA	NA	NA	NA	NA	NA	NA	NA
Human	ENSG00000242431.2	AC107398.1	NA	chr4	47490966	47491471	-	0.505	processed_pseudogene	NA	NA	NA	NA	NA	NA	NA	NA	NA	NA	NA	NA	NA	NA	NA	NA	NA	NA	NA	NA	NA	NA	NA	NA
Human	ENSG00000242435.1	UPK3BP1	NA	chr7	77004661	77005774	+	0.509	transcribed_unprocessed_pseudogene	NA	1	3	3	1	4	3	NA	1	NA	1	2	4	3	2	3	3	4	1	2	2	3	1	5
Human	ENSG00000242436.3	RN7SL789P	NA	chr19	32655015	32655308	-	0.293	misc_RNA	1	1	NA	NA	NA	2	NA	NA	NA	NA	NA	NA	NA	NA	NA	1	NA	NA	1	NA	NA	NA	2	2
Human	ENSG00000242439.1	AC127024.1	NA	chr17	30830900	30831318	+	0.418	processed_pseudogene	NA	NA	NA	NA	NA	NA	NA	NA	NA	NA	NA	NA	NA	NA	NA	NA	NA	NA	NA	1	NA	NA	NA	NA
Human	ENSG00000242440.2	LINC02046	NA	chr3	148279681	148401084	+	3.764	lncRNA	NA	NA	NA	NA	NA	NA	NA	NA	NA	NA	NA	NA	NA	NA	NA	NA	NA	NA	NA	NA	NA	NA	NA	NA
Human	ENSG00000242441.8	GTF2A1L	NA	chr2	48617797	48733148	+	2.052	protein_coding	2	1	1	NA	NA	NA	1	2	1	NA	NA	NA	NA	NA	NA	NA	NA	NA	NA	NA	NA	NA	NA	NA
Human	ENSG00000242444.3	AC007207.1	NA	chr12	4109660	4118132	-	0.865	transcribed_processed_pseudogene	NA	NA	NA	NA	NA	NA	NA	NA	NA	NA	NA	NA	NA	NA	NA	NA	NA	NA	1	NA	NA	NA	NA	NA
Human	ENSG00000242445.1	RPL7AP11	NA	chr3	121494109	121494908	+	0.799	processed_pseudogene	4	5	3	5	5	1	6	2	4	8	NA	1	4	7	8	7	6	6	9	12	NA	3	10	4
Human	ENSG00000242456.1	MTCO3P38	NA	chr3	166161202	166161968	-	0.766	processed_pseudogene	NA	NA	NA	NA	NA	NA	NA	NA	NA	NA	NA	NA	NA	NA	NA	NA	NA	NA	NA	NA	NA	NA	NA	NA
Human	ENSG00000242457.1	RBBP4P2	NA	chr3	94075911	94077175	-	1.264	processed_pseudogene	13	10	10	14	13	24	5	16	15	13	12	16	18	7	9	16	20	15	40	41	36	35	39	31
Human	ENSG00000242461.1	RPS15AP32	NA	chr12	113054061	113054435	+	0.374	processed_pseudogene	NA	NA	NA	NA	NA	NA	NA	NA	NA	NA	NA	NA	NA	NA	NA	NA	NA	NA	NA	NA	NA	NA	NA	NA
Human	ENSG00000242472.1	IGHJ5	NA	chr14	105863813	105863862	-	0.049	IG_J_gene	NA	NA	NA	NA	NA	NA	NA	NA	NA	NA	NA	NA	NA	NA	NA	NA	NA	NA	120	113	110	252	163	132
Human	ENSG00000242473.1	KIR2DP1	NA	chr19	54755022	54767371	+	1.331	unprocessed_pseudogene	NA	NA	NA	NA	NA	NA	NA	NA	NA	NA	NA	NA	NA	NA	NA	NA	NA	NA	NA	NA	NA	NA	NA	NA
Human	ENSG00000242474.3	AC093627.5	NA	chr7	135852	149527	-	5.013	lncRNA	64	91	71	73	77	92	88	82	99	62	56	60	42	25	38	46	38	56	123	105	87	155	129	120
Human	ENSG00000242477.1	AC091429.1	NA	chr5	86884230	86884881	-	0.651	processed_pseudogene	NA	NA	NA	1	NA	NA	NA	NA	1	NA	1	NA	NA	NA	NA	NA	NA	NA	2	NA	NA	NA	NA	2
Human	ENSG00000242479.1	AC109992.1	NA	chr3	142450101	142452149	+	2.048	processed_pseudogene	1	1	1	9	3	2	4	3	5	1	2	NA	4	1	2	NA	1	1	1	1	1	2	4	2
Human	ENSG00000242482.3	RN7SL392P	NA	chr1	67656830	67657129	-	0.299	misc_RNA	NA	NA	NA	NA	NA	NA	NA	NA	NA	NA	NA	NA	NA	NA	NA	NA	NA	NA	NA	NA	NA	NA	NA	NA
Human	ENSG00000242483.3	RN7SL293P	NA	chr8	11379394	11379675	+	0.281	misc_RNA	NA	NA	NA	NA	NA	NA	NA	NA	NA	NA	NA	NA	NA	NA	NA	NA	NA	NA	NA	NA	NA	NA	NA	NA
Human	ENSG00000242485.6	MRPL20	NA	chr1	1401908	1407293	-	2.767	protein_coding	411	616	597	488	507	560	453	487	542	603	631	537	412	336	596	487	540	573	699	633	751	816	671	938
Human	ENSG00000242488.2	AF107885.1	NA	chr14	75838156	75839114	-	0.958	transcribed_processed_pseudogene	NA	NA	NA	NA	NA	NA	NA	NA	NA	NA	NA	NA	NA	NA	NA	NA	NA	NA	NA	NA	NA	NA	NA	NA
Human	ENSG00000242493.3	RN7SL37P	NA	chr5	37246172	37246479	-	0.307	misc_RNA	2	4	4	2	4	2	5	6	2	1	1	2	5	2	1	NA	5	1	NA	NA	NA	NA	NA	NA
Human	ENSG00000242498.8	ARPIN	NA	chr15	89895005	89912952	-	8.59	protein_coding	542	742	654	577	542	681	573	536	575	501	500	481	325	284	425	486	597	558	NA	NA	NA	NA	NA	NA
Human	ENSG00000242507.6	FO393401.1	NA	chr20	35520851	35528255	-	1.327	transcribed_unprocessed_pseudogene	NA	NA	NA	NA	NA	NA	NA	NA	NA	NA	NA	NA	NA	NA	NA	NA	NA	NA	1	NA	NA	NA	1	NA
Human	ENSG00000242509.3	RN7SL156P	NA	chr20	36870098	36870402	+	0.304	misc_RNA	NA	NA	NA	NA	NA	NA	NA	NA	NA	NA	NA	NA	NA	NA	NA	NA	NA	NA	NA	NA	NA	NA	1	NA
Human	ENSG00000242510.1	NDUFB4P1	NA	chr3	67513939	67514320	+	0.381	processed_pseudogene	NA	NA	NA	NA	NA	NA	NA	NA	NA	NA	NA	NA	NA	NA	NA	NA	NA	NA	NA	NA	NA	NA	NA	NA
Human	ENSG00000242512.9	LINC01206	NA	chr3	181952342	182035644	+	21.769	lncRNA	NA	NA	NA	NA	NA	NA	NA	NA	NA	NA	NA	NA	NA	NA	NA	NA	NA	NA	22	9	15	14	15	13
Human	ENSG00000242515.5	UGT1A10	NA	chr2	233636453	233773305	+	3.157	protein_coding	NA	NA	NA	NA	NA	NA	NA	NA	NA	NA	NA	NA	NA	NA	NA	NA	NA	NA	NA	NA	NA	NA	NA	NA
Human	ENSG00000242516.2	LINC00960	NA	chr3	75672299	75742048	+	6.543	lncRNA	70	99	94	87	76	83	46	62	62	NA	NA	NA	NA	NA	NA	NA	NA	NA	NA	NA	NA	NA	NA	NA
Human	ENSG00000242520.5	MAGEA5	NA	chrX	152114598	152115540	-	0.942	transcribed_unprocessed_pseudogene	NA	NA	NA	NA	NA	NA	NA	NA	NA	NA	NA	NA	NA	NA	NA	NA	NA	NA	NA	NA	NA	NA	NA	NA
Human	ENSG00000242522.1	KLHL6-AS1	NA	chr3	183548734	183552326	+	0.503	lncRNA	NA	NA	NA	NA	NA	NA	NA	NA	NA	NA	NA	NA	NA	NA	NA	NA	NA	NA	NA	NA	NA	NA	NA	NA
Human	ENSG00000242524.1	OR2U2P	NA	chr6	29268461	29269421	-	0.96	unprocessed_pseudogene	NA	NA	NA	NA	NA	NA	NA	NA	NA	NA	NA	NA	NA	NA	NA	NA	NA	NA	NA	NA	NA	NA	NA	NA
Human	ENSG00000242525.1	OR7E100P	NA	chr3	112524186	112525201	-	1.015	unprocessed_pseudogene	4	2	6	7	4	1	8	6	4	4	4	4	9	5	1	6	2	6	6	8	12	19	10	17
Human	ENSG00000242527.1	AC100771.1	NA	chr11	27483849	27484128	+	0.279	processed_pseudogene	NA	NA	NA	3	NA	NA	NA	NA	NA	NA	NA	NA	NA	NA	NA	NA	NA	NA	NA	NA	NA	NA	NA	NA
Human	ENSG00000242529.1	AHCYP8	NA	chr1	248721992	248722201	-	0.209	transcribed_processed_pseudogene	NA	NA	NA	NA	NA	NA	NA	NA	NA	NA	NA	NA	NA	NA	NA	NA	NA	NA	NA	NA	NA	NA	NA	NA
Human	ENSG00000242531.1	AC083798.1	NA	chr3	122416881	122417012	-	0.131	unprocessed_pseudogene	NA	NA	NA	NA	NA	1	NA	NA	NA	NA	NA	1	NA	NA	NA	NA	NA	NA	1	NA	NA	NA	NA	NA
Human	ENSG00000242534.2	IGKV2D-28	NA	chr2	89959978	89960754	+	0.402	IG_V_gene	NA	NA	NA	NA	NA	NA	NA	NA	NA	NA	NA	NA	NA	NA	NA	NA	NA	NA	NA	NA	NA	NA	NA	NA
Human	ENSG00000242536.2	AC079943.2	NA	chr3	157814821	158088997	-	1.805	lncRNA	NA	NA	NA	NA	NA	NA	NA	NA	NA	NA	NA	NA	NA	NA	NA	NA	NA	NA	NA	NA	NA	NA	NA	NA
Human	ENSG00000242537.1	MRE11P1	NA	chr3	156111431	156114198	-	2.127	processed_pseudogene	NA	NA	NA	NA	NA	NA	NA	NA	NA	NA	NA	NA	NA	NA	2	NA	NA	NA	NA	NA	NA	NA	NA	NA
Human	ENSG00000242539.2	AC007620.2	NA	chr3	179396960	179399191	+	1.941	lncRNA	4	5	8	7	10	12	10	4	9	9	3	5	1	3	1	2	4	5	20	17	19	46	24	51
Human	ENSG00000242540.3	AC010729.2	NA	chr2	5696219	5719670	+	2.481	lncRNA	6	12	9	3	6	5	3	11	8	NA	NA	NA	NA	NA	NA	NA	NA	NA	5	6	9	6	3	4
Human	ENSG00000242545.1	AC126121.2	NA	chr3	59464329	59510678	-	0.698	lncRNA	NA	NA	NA	NA	NA	NA	NA	NA	NA	NA	NA	NA	NA	NA	NA	NA	NA	NA	NA	NA	NA	NA	NA	NA
Human	ENSG00000242547.3	RN7SL169P	NA	chr5	64539503	64539792	+	0.289	misc_RNA	NA	NA	NA	NA	NA	NA	NA	NA	NA	NA	NA	NA	NA	NA	NA	NA	NA	NA	NA	NA	NA	NA	NA	NA
Human	ENSG00000242550.6	SERPINB10	NA	chr18	63897173	63936111	+	2.702	protein_coding	1	1	NA	3	4	NA	NA	1	2	NA	NA	NA	NA	NA	NA	NA	NA	NA	NA	NA	NA	NA	NA	NA
Human	ENSG00000242551.2	POU5F1P6	NA	chr3	128674734	128677005	-	0.99	unprocessed_pseudogene	6	4	4	8	3	5	9	3	6	NA	1	2	2	NA	NA	NA	NA	NA	2	3	NA	2	1	1
Human	ENSG00000242552.1	MRPL42P4	NA	chr7	47026127	47026570	-	0.443	processed_pseudogene	NA	NA	NA	NA	NA	NA	NA	NA	NA	NA	NA	NA	NA	NA	NA	NA	NA	NA	9	8	10	9	7	12
Human	ENSG00000242553.1	AP001432.1	NA	chr21	37221418	37237744	+	0.52	lncRNA	NA	1	NA	1	NA	NA	NA	NA	1	NA	NA	1	NA	NA	1	NA	NA	NA	NA	NA	NA	NA	NA	NA
Human	ENSG00000242559.3	RN7SL144P	NA	chrX	41683167	41683462	-	0.295	misc_RNA	1	2	NA	2	NA	1	NA	NA	2	2	NA	1	NA	NA	2	NA	1	NA	2	3	1	2	6	2
Human	ENSG00000242560.3	RN7SL797P	NA	chr6	96282566	96282863	+	0.297	misc_RNA	NA	NA	NA	NA	NA	NA	NA	NA	NA	NA	NA	NA	NA	NA	NA	NA	NA	NA	NA	NA	NA	NA	NA	NA
Human	ENSG00000242561.1	ATP5MGP5	NA	chr3	152800433	152800732	-	0.299	processed_pseudogene	NA	NA	NA	NA	NA	NA	NA	NA	NA	NA	NA	NA	NA	NA	NA	NA	NA	NA	NA	NA	NA	NA	NA	NA
Human	ENSG00000242562.1	DCAF13P1	NA	chr7	106125370	106126700	+	1.33	processed_pseudogene	NA	NA	NA	1	1	1	1	NA	1	NA	NA	2	1	1	2	1	1	1	2	NA	1	4	3	NA
Human	ENSG00000242565.3	RN7SL372P	NA	chr1	153704087	153704385	+	0.298	misc_RNA	NA	NA	NA	NA	NA	NA	NA	NA	NA	NA	NA	NA	NA	NA	NA	NA	NA	NA	NA	NA	NA	NA	NA	NA
Human	ENSG00000242568.1	AC121764.2	NA	chr3	55335461	55350915	-	0.587	lncRNA	NA	NA	NA	NA	NA	NA	NA	NA	NA	NA	NA	NA	NA	NA	NA	NA	NA	NA	NA	NA	NA	NA	NA	NA
Human	ENSG00000242571.1	RPL21P11	NA	chr14	90366696	90367179	-	0.483	processed_pseudogene	1	1	2	NA	1	NA	NA	NA	4	2	NA	NA	1	NA	NA	NA	NA	NA	NA	1	1	NA	NA	NA
Human	ENSG00000242573.1	ACTR3P3	NA	chr3	101163093	101163986	+	0.893	processed_pseudogene	NA	NA	NA	NA	NA	NA	NA	NA	NA	NA	NA	NA	NA	NA	NA	NA	NA	NA	NA	NA	NA	NA	NA	NA
Human	ENSG00000242574.9	HLA-DMB	NA	chr6	32934628	32941028	-	4.613	protein_coding	11	19	14	18	24	18	512	459	497	23	16	15	8	13	27	1733	1677	1959	441	365	343	741	643	561
Human	ENSG00000242575.1	TUBAP13	NA	chr2	153420676	153421957	-	1.281	transcribed_processed_pseudogene	NA	NA	NA	NA	NA	NA	NA	NA	NA	NA	NA	NA	NA	NA	NA	NA	NA	NA	NA	1	NA	NA	NA	NA
Human	ENSG00000242578.1	AC073288.2	NA	chr3	170410511	170418615	+	0.664	lncRNA	1	2	NA	2	3	NA	1	NA	NA	1	NA	NA	1	NA	NA	NA	NA	NA	2	NA	NA	NA	NA	NA
Human	ENSG00000242580.1	IGKV1D-43	NA	chr2	90209872	90210529	+	0.532	IG_V_gene	NA	NA	NA	NA	NA	NA	NA	NA	NA	NA	NA	NA	NA	NA	NA	NA	NA	NA	NA	NA	NA	NA	NA	NA
Human	ENSG00000242583.1	KMT5AP3	NA	chr3	170062243	170062951	+	0.708	processed_pseudogene	NA	NA	NA	NA	NA	NA	NA	NA	NA	1	NA	2	NA	NA	NA	NA	NA	NA	1	2	NA	2	1	NA
Human	ENSG00000242586.1	AC108740.1	NA	chr3	80442080	80442305	+	0.225	unprocessed_pseudogene	NA	NA	NA	NA	NA	NA	NA	NA	NA	NA	NA	NA	NA	NA	NA	NA	NA	NA	NA	NA	NA	NA	NA	NA
Human	ENSG00000242588.6	AC108010.1	NA	chr7	128574750	128626473	+	1.552	lncRNA	56	79	67	78	89	89	92	90	89	68	69	36	67	47	69	49	47	50	102	131	54	158	112	114
Human	ENSG00000242590.1	AL645608.5	NA	chr1	1055032	1056116	+	0.402	lncRNA	NA	NA	NA	NA	NA	NA	NA	NA	NA	NA	NA	NA	NA	NA	NA	NA	NA	NA	NA	NA	NA	NA	NA	NA
Human	ENSG00000242593.7	AC006148.1	NA	chr7	124032125	124489572	+	20.803	lncRNA	NA	1	NA	NA	NA	NA	NA	NA	NA	NA	NA	NA	NA	NA	NA	NA	NA	NA	1	NA	NA	NA	NA	NA
Human	ENSG00000242595.1	RPL26P26	NA	chr8	58113188	58113622	-	0.434	processed_pseudogene	NA	NA	NA	NA	NA	NA	NA	NA	NA	NA	NA	NA	NA	NA	NA	NA	NA	NA	NA	NA	NA	NA	NA	NA
Human	ENSG00000242598.1	MED28P8	NA	chr1	81557120	81557832	-	0.521	processed_pseudogene	NA	NA	NA	NA	NA	NA	NA	NA	NA	NA	NA	NA	NA	NA	NA	NA	NA	NA	NA	NA	NA	NA	NA	NA
Human	ENSG00000242599.7	CSAG4	NA	chrX	152733826	152740985	+	0.755	transcribed_unprocessed_pseudogene	NA	NA	NA	NA	NA	NA	NA	NA	NA	NA	NA	NA	NA	NA	NA	NA	NA	NA	NA	NA	NA	NA	NA	NA
Human	ENSG00000242600.8	MBL1P	NA	chr10	79920177	79923119	+	1.424	transcribed_unitary_pseudogene	4	5	6	10	7	7	8	8	6	10	13	9	14	9	10	8	3	9	NA	NA	NA	NA	NA	NA
Human	ENSG00000242602.1	RPL35AP13	NA	chr5	72878867	72879185	-	0.318	processed_pseudogene	NA	NA	NA	NA	NA	NA	NA	NA	NA	NA	NA	NA	NA	NA	NA	NA	NA	NA	NA	NA	NA	NA	NA	NA
Human	ENSG00000242607.1	RPS3AP34	NA	chr8	12570349	12571130	-	0.781	processed_pseudogene	NA	NA	1	NA	NA	NA	NA	NA	NA	NA	NA	NA	NA	NA	NA	NA	NA	NA	10	4	10	12	5	14
Human	ENSG00000242608.1	RPS23P5	NA	chr5	13250234	13250662	-	0.428	processed_pseudogene	NA	NA	NA	NA	NA	NA	NA	NA	NA	NA	NA	NA	NA	NA	NA	NA	NA	NA	1	1	4	NA	1	4
Human	ENSG00000242609.1	CCDC137P	NA	chr3	72086887	72087725	+	0.838	processed_pseudogene	NA	NA	NA	NA	NA	NA	NA	NA	NA	NA	NA	NA	NA	NA	NA	NA	NA	NA	NA	1	NA	NA	1	NA
Human	ENSG00000242610.2	OR5BH1P	NA	chrX	131398071	131398957	-	0.886	unprocessed_pseudogene	NA	NA	NA	NA	NA	NA	NA	NA	NA	NA	NA	NA	NA	NA	NA	NA	NA	NA	NA	NA	NA	NA	NA	NA
Human	ENSG00000242611.2	AC093627.6	NA	chr7	77037	81178	+	1.365	lncRNA	1	NA	1	NA	1	NA	NA	NA	NA	NA	NA	NA	NA	NA	NA	NA	NA	NA	NA	NA	NA	NA	NA	NA
Human	ENSG00000242612.7	DECR2	NA	chr16	401857	412487	+	4.014	protein_coding	127	145	120	114	118	137	135	88	120	192	223	169	174	144	159	126	160	146	54	43	57	80	51	66
Human	ENSG00000242613.1	AC063952.3	NA	chr3	120388028	120389315	+	0.308	processed_pseudogene	NA	NA	NA	NA	NA	NA	NA	NA	NA	NA	NA	NA	NA	NA	NA	NA	NA	NA	NA	NA	NA	NA	NA	NA
Human	ENSG00000242614.3	RN7SL164P	NA	chr13	96169544	96169847	+	0.303	misc_RNA	NA	NA	NA	NA	NA	NA	NA	NA	NA	NA	NA	NA	NA	NA	NA	NA	NA	NA	NA	NA	NA	NA	NA	NA
Human	ENSG00000242615.1	AC022415.1	NA	chr19	12141805	12143322	-	1.517	transcribed_processed_pseudogene	30	36	24	24	24	29	32	20	23	24	26	24	20	22	20	22	26	23	NA	NA	NA	NA	NA	NA
Human	ENSG00000242616.4	GNG10	NA	chr9	111661604	111670226	+	1.201	protein_coding	NA	1	2	3	3	9	3	5	NA	3	5	2	2	4	2	2	1	3	NA	NA	NA	NA	NA	NA
Human	ENSG00000242618.2	AC112219.1	NA	chr3	72202943	72209914	-	0.969	lncRNA	NA	NA	NA	NA	NA	NA	NA	NA	NA	NA	NA	NA	NA	NA	NA	NA	NA	NA	NA	NA	NA	NA	NA	NA
Human	ENSG00000242622.2	AC092910.3	NA	chr3	120094894	120136783	+	3.229	lncRNA	68	64	73	61	52	64	62	42	57	60	47	45	59	34	59	40	47	46	112	54	61	119	89	106
Human	ENSG00000242628.6	AC009228.1	NA	chr2	24210649	24222201	+	5.043	lncRNA	NA	NA	3	3	1	1	3	2	NA	NA	1	NA	NA	NA	1	1	4	4	NA	NA	NA	2	NA	1
Human	ENSG00000242634.1	RPS24P16	NA	chr15	67232445	67232837	+	0.392	processed_pseudogene	NA	NA	NA	NA	NA	NA	NA	NA	NA	NA	NA	NA	NA	NA	NA	NA	NA	NA	NA	NA	NA	NA	NA	NA
Human	ENSG00000242635.2	RPS14P7	NA	chr4	160818421	160818869	+	0.448	processed_pseudogene	NA	NA	NA	NA	NA	NA	NA	NA	NA	NA	NA	NA	NA	NA	NA	NA	NA	NA	NA	NA	NA	NA	NA	NA
Human	ENSG00000242636.1	RPL21P129	NA	chr19	7750683	7751161	+	0.478	processed_pseudogene	NA	NA	NA	NA	NA	NA	NA	NA	NA	NA	NA	NA	NA	NA	NA	NA	NA	NA	NA	NA	NA	NA	NA	NA
Human	ENSG00000242638.3	RN7SL294P	NA	chr3	75182753	75183048	-	0.295	misc_RNA	NA	NA	NA	NA	NA	NA	NA	NA	NA	NA	NA	NA	NA	NA	NA	NA	NA	NA	NA	NA	NA	NA	NA	NA
Human	ENSG00000242640.1	RPS29P11	NA	chr4	25678849	25679020	+	0.171	processed_pseudogene	1	NA	NA	NA	NA	NA	NA	NA	NA	NA	NA	NA	NA	NA	NA	NA	NA	NA	NA	NA	NA	NA	NA	NA
Human	ENSG00000242641.6	LINC00971	NA	chr3	84638404	84881924	-	8.725	lncRNA	NA	NA	NA	NA	NA	NA	NA	NA	NA	NA	NA	NA	NA	NA	NA	NA	NA	NA	NA	NA	NA	NA	NA	NA
Human	ENSG00000242650.3	RN7SL292P	NA	chr7	51716656	51716922	+	0.266	misc_RNA	NA	NA	NA	NA	NA	NA	NA	NA	NA	NA	NA	NA	NA	NA	NA	NA	NA	NA	NA	NA	NA	NA	NA	NA
Human	ENSG00000242651.3	RN7SL862P	NA	chr18	9830329	9830627	-	0.298	misc_RNA	NA	NA	NA	NA	NA	NA	NA	NA	NA	NA	NA	NA	NA	NA	NA	NA	NA	NA	NA	NA	NA	NA	NA	NA
Human	ENSG00000242653.3	RN7SL132P	NA	chr7	34753423	34753719	+	0.296	misc_RNA	NA	NA	NA	NA	NA	NA	NA	NA	NA	NA	NA	NA	NA	NA	NA	NA	NA	NA	NA	NA	NA	NA	NA	NA
Human	ENSG00000242654.1	RPL32P14	NA	chr5	19041008	19041386	+	0.378	processed_pseudogene	NA	NA	NA	NA	NA	NA	NA	NA	NA	NA	NA	NA	NA	NA	NA	NA	NA	NA	NA	NA	NA	NA	NA	NA
Human	ENSG00000242657.3	RN7SL581P	NA	chrX	70222005	70222314	-	0.309	misc_RNA	NA	NA	NA	NA	NA	NA	NA	NA	NA	NA	NA	NA	NA	NA	NA	NA	NA	NA	NA	1	NA	NA	1	NA
Human	ENSG00000242659.1	AC108693.2	NA	chr3	113746871	113747408	-	0.303	lncRNA	NA	4	NA	2	1	NA	3	2	NA	1	NA	NA	1	NA	1	NA	NA	1	2	1	NA	NA	1	NA
Human	ENSG00000242660.1	AC015911.1	NA	chr17	35566516	35566672	+	0.156	processed_pseudogene	NA	NA	NA	NA	NA	NA	NA	NA	NA	NA	NA	NA	NA	NA	NA	NA	NA	NA	NA	NA	NA	NA	NA	NA
Human	ENSG00000242661.1	RPS3AP43	NA	chr12	8359053	8359834	-	0.781	processed_pseudogene	NA	NA	NA	1	2	NA	NA	NA	NA	NA	NA	NA	NA	NA	NA	NA	NA	NA	1	NA	2	2	NA	2
Human	ENSG00000242667.1	AC087385.2	NA	chr15	60404462	60404960	+	0.498	processed_pseudogene	NA	NA	NA	NA	NA	NA	NA	NA	NA	1	NA	NA	NA	NA	NA	NA	NA	NA	NA	NA	NA	NA	NA	NA
Human	ENSG00000242668.3	RN7SL317P	NA	chr19	53629712	53630041	+	0.329	misc_RNA	NA	NA	NA	NA	NA	NA	NA	NA	NA	NA	NA	NA	NA	NA	NA	NA	NA	NA	NA	NA	NA	NA	NA	NA
Human	ENSG00000242670.1	RPL22P13	NA	chr4	54221125	54221472	+	0.347	processed_pseudogene	NA	NA	NA	NA	NA	NA	1	NA	NA	NA	NA	NA	NA	NA	NA	NA	NA	NA	NA	NA	NA	NA	NA	NA
Human	ENSG00000242671.2	LINC02010	NA	chr3	146921794	146927429	+	4.232	lncRNA	NA	NA	NA	NA	NA	NA	NA	NA	NA	NA	NA	NA	NA	NA	NA	NA	NA	NA	NA	NA	NA	NA	NA	NA
Human	ENSG00000242673.3	RN7SL167P	NA	chr11	131004127	131004429	-	0.302	misc_RNA	NA	NA	NA	NA	NA	NA	NA	NA	NA	NA	NA	NA	NA	NA	NA	NA	NA	NA	NA	NA	NA	NA	NA	NA
Human	ENSG00000242675.1	RPS16P9	NA	chr19	45332697	45333124	-	0.427	processed_pseudogene	NA	NA	NA	NA	NA	NA	NA	NA	NA	NA	NA	NA	NA	NA	NA	NA	NA	NA	NA	NA	NA	NA	NA	NA
Human	ENSG00000242683.1	RPL12P21	NA	chr5	139035147	139035987	-	0.518	processed_pseudogene	1	2	4	2	5	3	NA	3	2	3	1	1	3	NA	2	NA	2	2	2	6	6	3	4	1
Human	ENSG00000242686.4	PDE6B-AS1	NA	chr4	652849	656213	-	2.353	lncRNA	NA	NA	NA	NA	NA	NA	1	NA	NA	4	3	2	3	1	NA	NA	1	1	NA	NA	NA	NA	NA	NA
Human	ENSG00000242688.3	RN7SL304P	NA	chr1	19970968	19971269	+	0.301	misc_RNA	NA	NA	NA	NA	NA	NA	NA	NA	NA	NA	NA	NA	NA	NA	NA	NA	NA	NA	NA	NA	NA	NA	NA	NA
Human	ENSG00000242689.3	CNTF	NA	chr11	58622664	58625733	+	1.902	protein_coding	8	15	19	10	19	20	7	7	10	12	11	11	11	12	9	7	9	12	14	21	20	25	18	26
Human	ENSG00000242692.1	RPS27AP1	NA	chr17	10258761	10259232	+	0.471	processed_pseudogene	NA	NA	NA	NA	NA	NA	NA	NA	NA	2	1	NA	NA	1	NA	NA	NA	NA	2	1	1	1	NA	NA
Human	ENSG00000242696.3	RN7SL40P	NA	chr2	202357075	202357417	-	0.342	misc_RNA	1	NA	NA	NA	NA	NA	NA	NA	NA	NA	2	NA	1	NA	NA	NA	NA	NA	NA	NA	NA	NA	NA	NA
Human	ENSG00000242697.2	RPL5P12	NA	chr4	98025389	98026240	+	0.851	processed_pseudogene	NA	NA	NA	NA	NA	NA	NA	NA	NA	NA	NA	NA	NA	NA	NA	NA	NA	NA	NA	NA	NA	NA	NA	NA
Human	ENSG00000242699.3	RN7SL516P	NA	chr2	29681026	29681323	-	0.297	misc_RNA	NA	NA	NA	NA	NA	NA	NA	NA	NA	NA	NA	NA	NA	NA	NA	NA	NA	NA	NA	1	NA	NA	NA	NA
Human	ENSG00000242703.1	CCT4P1	NA	chr7	140997951	140999800	-	1.558	processed_pseudogene	NA	NA	NA	NA	NA	NA	1	NA	NA	NA	NA	NA	NA	NA	NA	NA	NA	NA	NA	NA	NA	NA	NA	NA
Human	ENSG00000242705.1	ICE2P2	NA	chr3	88948141	88950928	+	2.787	processed_pseudogene	1	NA	1	NA	NA	NA	NA	NA	NA	NA	NA	NA	NA	NA	NA	NA	NA	NA	NA	NA	NA	NA	NA	NA
Human	ENSG00000242706.2	RPS27AP9	NA	chr5	80498533	80498971	-	0.438	processed_pseudogene	NA	NA	NA	NA	NA	NA	NA	NA	NA	NA	NA	NA	NA	NA	NA	NA	NA	NA	NA	NA	NA	NA	NA	NA
Human	ENSG00000242707.3	RN7SL362P	NA	chr18	13715101	13715368	-	0.267	misc_RNA	2	2	2	3	2	2	NA	1	4	NA	1	8	1	1	4	3	4	7	14	2	6	9	12	7
Human	ENSG00000242709.1	RPL30P9	NA	chr8	20113342	20113672	-	0.33	processed_pseudogene	NA	NA	NA	NA	NA	NA	NA	NA	NA	NA	NA	NA	NA	NA	NA	NA	NA	NA	NA	NA	NA	NA	NA	NA
Human	ENSG00000242715.8	CCDC169	NA	chr13	36222007	36297840	-	8.837	protein_coding	43	40	45	46	33	35	45	29	31	9	6	9	4	6	3	7	6	8	NA	NA	NA	NA	NA	1
Human	ENSG00000242719.3	RN7SL806P	NA	chr8	42881235	42881517	+	0.282	misc_RNA	NA	NA	NA	NA	NA	NA	NA	NA	NA	NA	NA	NA	NA	NA	NA	NA	NA	NA	NA	NA	NA	NA	NA	NA
Human	ENSG00000242727.2	AC104687.1	NA	chr4	76891033	76891445	+	0.412	processed_pseudogene	NA	NA	NA	NA	NA	NA	NA	NA	NA	NA	NA	NA	NA	NA	NA	NA	NA	NA	NA	NA	NA	NA	NA	NA
Human	ENSG00000242728.1	UQCRHP4	NA	chr3	70140216	70140488	+	0.272	processed_pseudogene	NA	NA	NA	NA	NA	NA	NA	NA	NA	NA	NA	NA	NA	NA	NA	NA	NA	NA	NA	NA	NA	NA	NA	NA
Human	ENSG00000242729.1	AC021006.1	NA	chr11	41538433	41538986	+	0.553	processed_pseudogene	NA	NA	NA	NA	NA	NA	NA	NA	NA	NA	NA	NA	NA	NA	NA	NA	NA	NA	NA	NA	NA	NA	NA	NA
Human	ENSG00000242731.3	FAM86LP	NA	chr7	6931683	6939603	-	0.853	unprocessed_pseudogene	NA	NA	NA	NA	NA	NA	NA	NA	NA	NA	NA	NA	NA	NA	NA	NA	NA	NA	NA	NA	NA	NA	NA	NA
Human	ENSG00000242732.4	RTL5	NA	chrX	72127109	72131901	-	4.779	protein_coding	600	713	724	680	717	753	648	522	564	28	28	39	34	29	52	28	34	31	1	1	NA	2	NA	NA
Human	ENSG00000242735.1	RPSAP26	NA	chr2	62146412	62147153	+	0.741	processed_pseudogene	NA	NA	NA	NA	NA	NA	NA	NA	NA	NA	NA	NA	NA	NA	NA	NA	NA	NA	NA	NA	NA	NA	NA	NA
Human	ENSG00000242736.1	TRBV1	NA	chr7	142299176	142299460	+	0.284	TR_V_pseudogene	NA	NA	NA	NA	NA	NA	NA	NA	NA	NA	NA	NA	NA	NA	NA	NA	NA	NA	1	2	3	3	1	3
Human	ENSG00000242737.1	AC012170.1	NA	chr15	50466737	50467096	+	0.359	processed_pseudogene	2	NA	5	7	8	8	3	5	5	8	2	7	NA	1	4	3	4	2	24	11	13	21	15	20
Human	ENSG00000242741.2	LINC02005	NA	chr3	73805753	73902960	+	1.841	lncRNA	NA	NA	NA	NA	NA	NA	NA	NA	NA	NA	NA	NA	NA	NA	NA	2	NA	NA	26	16	23	34	31	33
Human	ENSG00000242747.1	AC090515.1	NA	chr15	58869658	58870134	+	0.476	processed_pseudogene	NA	NA	NA	NA	1	NA	NA	NA	NA	1	NA	NA	1	NA	NA	NA	NA	NA	NA	NA	NA	NA	1	NA
Human	ENSG00000242748.1	RPL23AP81	NA	chr20	41196690	41197157	+	0.467	transcribed_processed_pseudogene	1	NA	1	1	3	1	NA	NA	NA	NA	NA	NA	1	2	NA	NA	1	NA	1	2	NA	NA	1	NA
Human	ENSG00000242752.3	NMTRQ-TTG12-1	NA	chr17	19603273	19603345	-	0.072	unprocessed_pseudogene	NA	NA	NA	NA	NA	NA	NA	NA	NA	NA	NA	NA	NA	NA	NA	NA	NA	NA	NA	NA	NA	NA	NA	NA
Human	ENSG00000242753.2	AL445430.2	NA	chr6	11414635	11515710	+	1.654	lncRNA	NA	NA	NA	NA	NA	NA	1	NA	NA	1	2	NA	NA	NA	NA	NA	NA	NA	NA	NA	NA	NA	NA	NA
Human	ENSG00000242756.2	RHOT1P3	NA	chr13	18837767	18838098	-	0.331	processed_pseudogene	2	2	NA	2	1	1	NA	NA	2	NA	2	2	1	NA	3	3	1	NA	3	4	NA	3	6	3
Human	ENSG00000242757.1	AL606462.1	NA	chr1	227430525	227430976	+	0.451	processed_pseudogene	NA	NA	NA	NA	NA	NA	NA	NA	NA	NA	NA	NA	NA	NA	NA	NA	NA	NA	NA	NA	NA	NA	NA	NA
Human	ENSG00000242759.8	LINC00882	NA	chr3	106449774	107240671	-	19.15	lncRNA	30	29	22	22	27	28	19	10	19	1	5	3	NA	2	1	NA	NA	NA	3	2	3	2	2	2
Human	ENSG00000242764.3	RN7SL824P	NA	chr1	92402388	92402685	-	0.297	misc_RNA	NA	NA	NA	NA	NA	NA	NA	NA	NA	NA	NA	NA	NA	NA	NA	NA	NA	NA	NA	NA	NA	NA	NA	NA
Human	ENSG00000242766.1	IGKV1D-17	NA	chr2	90082634	90083291	+	0.532	IG_V_gene	NA	NA	NA	NA	NA	NA	NA	NA	NA	NA	NA	NA	NA	NA	NA	NA	NA	NA	8	9	5	5	4	5
Human	ENSG00000242767.1	ZBTB20-AS4	NA	chr3	115100422	115103061	+	0.675	lncRNA	NA	2	1	3	1	2	1	NA	1	NA	NA	NA	NA	NA	NA	1	NA	2	NA	NA	1	1	1	NA
Human	ENSG00000242768.2	AC096576.1	NA	chr4	21656510	21656869	-	0.359	processed_pseudogene	NA	NA	NA	NA	NA	NA	NA	NA	NA	NA	NA	NA	NA	NA	NA	NA	NA	NA	NA	NA	NA	NA	NA	NA
Human	ENSG00000242769.3	RN7SL432P	NA	chr1	114697626	114697924	-	0.298	misc_RNA	NA	NA	NA	NA	NA	3	NA	NA	NA	NA	NA	NA	NA	NA	NA	NA	NA	NA	NA	NA	NA	NA	NA	NA
Human	ENSG00000242770.2	CD200R1L-AS1	NA	chr3	112802477	112812819	+	0.77	lncRNA	NA	NA	NA	NA	NA	NA	NA	NA	NA	NA	NA	NA	NA	NA	NA	NA	NA	NA	3	3	NA	3	2	1
Human	ENSG00000242771.1	TRBV5-2	NA	chr7	142372639	142372912	+	0.273	TR_V_pseudogene	NA	NA	NA	NA	NA	NA	NA	NA	NA	NA	NA	NA	NA	NA	NA	NA	NA	NA	NA	NA	NA	NA	NA	NA
Human	ENSG00000242775.1	AC121764.3	NA	chr3	55360442	55361829	-	0.384	lncRNA	NA	NA	NA	NA	NA	NA	NA	NA	NA	NA	NA	NA	NA	NA	NA	NA	NA	NA	NA	NA	NA	NA	NA	NA
Human	ENSG00000242779.7	ZNF702P	NA	chr19	52966895	53037898	-	6.621	transcribed_processed_pseudogene	50	80	93	72	61	88	63	61	65	29	34	39	33	17	35	46	30	42	4	NA	3	1	1	NA
Human	ENSG00000242781.2	LINC02050	NA	chr3	80764861	80789388	+	1.259	lncRNA	NA	NA	NA	1	NA	NA	1	NA	NA	NA	NA	NA	NA	NA	NA	NA	NA	NA	NA	NA	NA	NA	NA	NA
Human	ENSG00000242790.1	AC104831.1	NA	chr3	155291187	155294176	+	0.444	lncRNA	NA	1	1	NA	1	NA	NA	NA	NA	NA	NA	NA	NA	NA	NA	NA	NA	NA	NA	NA	NA	NA	NA	2
Human	ENSG00000242791.2	AC117395.1	NA	chr3	149976754	149979355	+	0.721	lncRNA	1	1	1	4	1	NA	3	3	3	1	1	6	2	NA	NA	NA	NA	2	7	1	4	8	NA	7
Human	ENSG00000242793.1	AC135999.1	NA	chr15	26851131	26851610	-	0.479	processed_pseudogene	NA	NA	NA	NA	NA	NA	NA	NA	NA	NA	NA	NA	NA	NA	NA	NA	NA	NA	NA	NA	NA	NA	NA	NA
Human	ENSG00000242794.2	RN7SL299P	NA	chr1	232222865	232223145	+	0.28	misc_RNA	NA	NA	NA	NA	NA	NA	NA	NA	NA	NA	NA	NA	NA	NA	NA	NA	NA	NA	NA	NA	NA	NA	NA	NA
Human	ENSG00000242795.2	AC007849.1	NA	chr3	169613509	169623951	-	0.513	lncRNA	2	4	4	2	1	2	1	NA	3	12	20	15	6	5	2	2	11	5	NA	NA	NA	NA	NA	NA
Human	ENSG00000242797.3	GLYCTK-AS1	NA	chr3	52288579	52299067	-	1.391	lncRNA	NA	NA	NA	1	NA	NA	NA	NA	NA	2	NA	NA	NA	NA	NA	NA	NA	NA	NA	NA	NA	NA	NA	NA
Human	ENSG00000242798.1	AC073842.2	NA	chr7	100115213	100127139	-	0.572	lncRNA	16	15	11	15	14	16	12	10	10	6	8	2	10	4	6	2	5	2	14	10	12	17	16	14
Human	ENSG00000242802.9	AP5Z1	NA	chr7	4775614	4794397	+	8.398	protein_coding	981	1268	1096	1099	1061	1155	1389	1076	992	782	771	712	628	551	722	717	714	701	168	199	157	240	211	197
Human	ENSG00000242807.1	RPL26P31	NA	chr11	93052394	93052827	-	0.433	processed_pseudogene	NA	NA	NA	NA	NA	NA	1	NA	NA	NA	NA	NA	NA	NA	NA	NA	NA	NA	NA	NA	NA	NA	NA	NA
Human	ENSG00000242808.10	SOX2-OT	NA	chr3	180989761	181836880	+	31.637	lncRNA	4	NA	4	4	2	12	2	4	1	1	4	3	1	1	1	4	1	4	543	510	420	584	470	406
Human	ENSG00000242810.1	MRPL42P6	NA	chr3	151475803	151476174	-	0.371	processed_pseudogene	NA	NA	NA	NA	NA	NA	NA	NA	NA	NA	NA	NA	NA	NA	NA	NA	NA	NA	NA	NA	NA	NA	NA	NA
Human	ENSG00000242811.3	RN7SL229P	NA	chr3	180736404	180736703	-	0.299	misc_RNA	NA	NA	NA	NA	NA	NA	NA	NA	NA	NA	NA	NA	NA	NA	NA	NA	NA	NA	NA	NA	NA	NA	NA	NA
Human	ENSG00000242814.2	AC113398.1	NA	chr5	124808827	124809233	-	0.406	processed_pseudogene	1	6	10	13	12	4	8	1	8	6	4	11	3	3	8	5	6	4	12	21	6	14	10	9
Human	ENSG00000242816.2	AC092691.3	NA	chr3	117719858	117794384	+	1.969	lncRNA	NA	NA	NA	NA	NA	NA	NA	NA	NA	NA	NA	NA	NA	NA	NA	NA	NA	NA	NA	NA	NA	NA	NA	NA
Human	ENSG00000242818.3	RN7SL846P	NA	chr10	119768246	119768538	+	0.292	misc_RNA	2	2	NA	1	2	2	NA	NA	1	5	1	NA	1	1	2	1	3	2	NA	NA	NA	3	NA	NA
Human	ENSG00000242828.1	AC068756.1	NA	chr3	80761041	80788963	-	0.403	lncRNA	NA	NA	1	NA	NA	NA	NA	NA	NA	NA	NA	NA	NA	NA	NA	NA	NA	NA	NA	NA	NA	NA	NA	NA
Human	ENSG00000242829.1	RPS26P21	NA	chr3	119298664	119299012	+	0.348	processed_pseudogene	5	9	10	10	10	6	5	5	4	36	17	21	29	24	31	19	33	21	NA	NA	NA	NA	NA	NA
Human	ENSG00000242834.1	RPL7AP56	NA	chr11	37725665	37726456	+	0.791	processed_pseudogene	NA	NA	NA	NA	NA	NA	NA	NA	NA	NA	NA	NA	NA	NA	NA	NA	NA	NA	NA	NA	NA	NA	NA	NA
Human	ENSG00000242836.1	MTCO3P35	NA	chr3	106896890	106897671	-	0.781	unprocessed_pseudogene	1	NA	NA	1	NA	NA	NA	NA	NA	NA	NA	NA	NA	NA	NA	NA	NA	NA	NA	NA	NA	NA	NA	NA
Human	ENSG00000242837.1	RPL21P13	NA	chr14	103241491	103241972	+	0.481	processed_pseudogene	NA	NA	NA	NA	NA	NA	NA	NA	NA	NA	NA	NA	NA	NA	NA	NA	NA	NA	NA	NA	NA	NA	NA	NA
Human	ENSG00000242841.1	KRT8P35	NA	chr3	63096373	63097711	-	1.338	processed_pseudogene	NA	NA	NA	NA	NA	NA	NA	NA	NA	NA	NA	NA	NA	NA	NA	NA	NA	NA	NA	NA	NA	NA	NA	NA
Human	ENSG00000242849.2	ALDOAP1	NA	chr3	52193169	52194785	+	1.078	processed_pseudogene	NA	NA	NA	NA	NA	NA	NA	NA	NA	NA	NA	NA	NA	NA	NA	NA	NA	NA	NA	NA	NA	NA	NA	NA
Human	ENSG00000242850.3	RPL23AP68	NA	chr12	87169984	87170429	-	0.445	processed_pseudogene	NA	NA	NA	NA	NA	NA	NA	NA	NA	NA	NA	NA	NA	NA	NA	NA	NA	NA	1	NA	NA	NA	NA	NA
Human	ENSG00000242852.7	ZNF709	NA	chr19	12461183	12513854	-	5.695	protein_coding	5	4	3	9	2	8	2	6	3	NA	2	NA	1	NA	2	1	2	NA	10	10	2	20	5	8
Human	ENSG00000242853.3	RN7SL749P	NA	chr10	119212856	119213146	+	0.29	misc_RNA	11	20	21	16	18	20	11	16	9	20	23	16	18	11	12	6	19	13	7	7	9	3	5	10
Human	ENSG00000242854.1	DNM1P24	NA	chrY	24179315	24183505	-	0.49	unprocessed_pseudogene	NA	NA	NA	NA	1	NA	NA	NA	NA	NA	NA	NA	NA	NA	NA	NA	NA	NA	NA	NA	NA	NA	NA	NA
Human	ENSG00000242855.3	RN7SL496P	NA	chr7	39888374	39888664	+	0.29	misc_RNA	NA	NA	NA	NA	NA	NA	NA	NA	NA	NA	NA	NA	NA	NA	NA	NA	NA	NA	NA	NA	NA	NA	NA	NA
Human	ENSG00000242856.3	VN1R105P	NA	chr19	54647943	54648853	+	0.91	transcribed_processed_pseudogene	NA	NA	NA	NA	NA	NA	NA	NA	NA	NA	NA	NA	NA	NA	NA	NA	NA	NA	NA	NA	NA	NA	NA	NA
Human	ENSG00000242858.1	AC020899.1	NA	chr5	83746387	83746989	-	0.602	processed_pseudogene	NA	NA	NA	NA	NA	NA	NA	NA	NA	NA	NA	NA	NA	NA	NA	1	NA	NA	NA	1	NA	NA	NA	NA
Human	ENSG00000242860.3	RN7SL180P	NA	chr1	62072447	62072741	+	0.294	misc_RNA	1	NA	1	NA	NA	NA	1	NA	1	NA	NA	NA	NA	NA	NA	NA	NA	NA	NA	NA	4	2	NA	1
Human	ENSG00000242861.1	AL591895.1	NA	chr1	225840882	225846522	-	0.348	lncRNA	22	27	31	43	43	37	50	41	49	14	21	14	14	20	22	11	14	24	30	26	23	48	32	30
Human	ENSG00000242863.3	RN7SL677P	NA	chr15	97353496	97353815	+	0.319	misc_RNA	NA	NA	NA	NA	NA	NA	NA	NA	NA	NA	NA	NA	NA	NA	NA	NA	NA	NA	NA	NA	NA	NA	NA	NA
Human	ENSG00000242865.3	RN7SL244P	NA	chr6	53090960	53091257	+	0.297	misc_RNA	NA	NA	NA	NA	NA	NA	NA	NA	NA	NA	NA	NA	NA	NA	NA	NA	NA	NA	NA	NA	NA	NA	NA	NA
Human	ENSG00000242866.10	STRC	NA	chr15	43599562	43618800	-	8.102	protein_coding	NA	1	NA	3	NA	1	NA	4	2	NA	NA	NA	NA	NA	NA	NA	NA	NA	4	5	2	8	3	3
Human	ENSG00000242875.6	RBMY1B	NA	chrY	21511337	21549094	+	2.266	protein_coding	NA	NA	NA	NA	NA	NA	NA	NA	NA	NA	NA	NA	NA	NA	NA	NA	NA	NA	NA	NA	NA	NA	NA	NA
Human	ENSG00000242876.3	RN7SL812P	NA	chr22	20481934	20482213	-	0.279	misc_RNA	5	6	5	5	2	2	5	3	3	1	2	2	NA	2	3	NA	7	NA	2	6	5	4	4	3
Human	ENSG00000242880.2	AC026341.1	NA	chr3	115147604	115564389	+	4.762	lncRNA	5	4	NA	1	1	3	2	2	NA	2	3	6	NA	1	1	3	6	2	3	1	NA	NA	2	2
Human	ENSG00000242882.1	RPL5P11	NA	chr4	173419244	173420137	-	0.893	processed_pseudogene	NA	NA	NA	NA	NA	NA	NA	NA	NA	NA	NA	NA	NA	NA	NA	NA	NA	NA	NA	NA	NA	NA	NA	NA
Human	ENSG00000242887.1	IGHJ3	NA	chr14	105864586	105864635	-	0.049	IG_J_gene	NA	NA	NA	NA	NA	NA	NA	NA	NA	NA	NA	NA	NA	NA	NA	NA	NA	NA	NA	NA	NA	NA	NA	NA
Human	ENSG00000242888.1	AL133368.1	NA	chr14	99974335	99975149	-	0.814	processed_pseudogene	NA	NA	NA	NA	NA	NA	NA	NA	NA	NA	NA	NA	NA	NA	NA	NA	NA	NA	NA	NA	NA	NA	NA	NA
Human	ENSG00000242889.3	RN7SL449P	NA	chr17	57618107	57618393	+	0.286	misc_RNA	10	5	9	3	7	6	5	5	4	NA	1	NA	NA	NA	NA	NA	NA	NA	75	57	37	88	47	45
Human	ENSG00000242893.3	RN7SL413P	NA	chr13	51593918	51594215	-	0.297	misc_RNA	NA	NA	NA	NA	NA	NA	NA	NA	NA	NA	NA	NA	NA	NA	NA	NA	NA	NA	NA	NA	NA	NA	NA	NA
Human	ENSG00000242894.3	RN7SL634P	NA	chr14	104013641	104013933	+	0.292	misc_RNA	NA	NA	NA	NA	NA	NA	NA	NA	NA	NA	NA	NA	1	NA	NA	1	NA	NA	NA	NA	NA	NA	NA	NA
Human	ENSG00000242899.1	RPL7P16	NA	chr3	132243527	132244265	-	0.738	processed_pseudogene	NA	NA	NA	NA	NA	NA	NA	NA	NA	NA	NA	NA	NA	NA	NA	NA	NA	NA	NA	NA	NA	NA	NA	NA
Human	ENSG00000242902.1	FLNC-AS1	NA	chr7	128850161	128862626	-	0.559	lncRNA	NA	2	NA	NA	NA	NA	NA	NA	NA	NA	NA	NA	NA	NA	NA	1	NA	NA	NA	NA	NA	NA	NA	1
Human	ENSG00000242908.6	AADACL2-AS1	NA	chr3	151751442	151928175	-	0.635	lncRNA	NA	NA	NA	NA	NA	NA	NA	NA	NA	NA	NA	1	NA	1	NA	NA	NA	NA	NA	NA	1	NA	NA	NA
Human	ENSG00000242911.1	AC140059.1	NA	chr3	94935759	94936120	-	0.361	processed_pseudogene	NA	NA	NA	NA	NA	NA	NA	NA	NA	NA	NA	NA	NA	NA	NA	NA	NA	NA	NA	NA	NA	NA	NA	NA
Human	ENSG00000242912.3	RN7SL384P	NA	chr10	114423769	114424067	-	0.298	misc_RNA	NA	NA	NA	1	NA	NA	NA	NA	NA	NA	NA	NA	1	NA	NA	NA	NA	NA	NA	NA	NA	NA	NA	NA
Human	ENSG00000242915.1	SNRPGP7	NA	chr2	28460255	28460361	-	0.106	processed_pseudogene	NA	NA	NA	NA	NA	NA	NA	NA	NA	NA	NA	NA	NA	NA	NA	NA	NA	NA	NA	NA	NA	NA	NA	NA
Human	ENSG00000242922.2	RPL21P104	NA	chr12	61775922	61776400	+	0.478	processed_pseudogene	NA	NA	NA	NA	NA	NA	NA	NA	NA	NA	NA	NA	NA	NA	NA	NA	NA	NA	NA	NA	NA	NA	NA	NA
Human	ENSG00000242925.1	PLCH1-AS2	NA	chr3	155485802	155487121	+	0.408	lncRNA	NA	NA	NA	NA	NA	NA	NA	NA	NA	NA	NA	NA	NA	NA	NA	NA	NA	NA	NA	NA	NA	NA	NA	NA
Human	ENSG00000242928.3	RN7SL868P	NA	chr5	149722069	149722372	+	0.303	misc_RNA	NA	NA	NA	NA	NA	NA	NA	NA	NA	NA	NA	NA	NA	NA	NA	NA	NA	NA	NA	NA	NA	NA	NA	NA
Human	ENSG00000242931.1	RPL7P49	NA	chr17	76430416	76431124	-	0.708	processed_pseudogene	2	2	5	7	2	5	6	3	5	1	1	1	4	2	2	4	5	2	11	7	5	18	13	10
Human	ENSG00000242936.1	RPL30P6	NA	chr4	95644951	95645293	-	0.342	processed_pseudogene	NA	NA	NA	NA	NA	NA	NA	NA	NA	NA	NA	NA	NA	NA	NA	NA	NA	NA	NA	NA	NA	NA	NA	NA
Human	ENSG00000242941.1	RPL12P7	NA	chr14	68693089	68693583	+	0.494	processed_pseudogene	NA	NA	NA	3	2	NA	1	3	NA	NA	NA	NA	NA	NA	NA	NA	NA	NA	NA	NA	4	4	1	2
Human	ENSG00000242943.1	NKAIN1P1	NA	chr1	143487771	143488353	+	0.582	processed_pseudogene	NA	NA	NA	NA	NA	NA	NA	NA	NA	NA	NA	NA	NA	NA	NA	NA	NA	NA	NA	NA	NA	NA	NA	NA
Human	ENSG00000242945.2	RPL29P32	NA	chr18	53605253	53605725	-	0.472	processed_pseudogene	NA	NA	NA	NA	NA	NA	NA	NA	NA	NA	NA	1	NA	NA	NA	1	NA	NA	NA	NA	1	NA	NA	NA
Human	ENSG00000242948.1	EPS15P1	NA	chr7	46781372	46783443	+	2.071	transcribed_processed_pseudogene	NA	NA	NA	NA	NA	NA	NA	NA	NA	NA	NA	NA	NA	NA	NA	NA	NA	NA	NA	NA	NA	NA	NA	NA
Human	ENSG00000242950.7	ERVW-1	NA	chr7	92468379	92477986	-	6.13	protein_coding	NA	NA	NA	NA	NA	NA	NA	NA	NA	NA	NA	NA	NA	1	1	NA	NA	NA	NA	NA	NA	NA	NA	NA
Human	ENSG00000242951.1	AC007182.2	NA	chr14	75595804	75596206	-	0.402	processed_pseudogene	NA	1	NA	NA	1	NA	2	NA	NA	NA	1	NA	NA	1	NA	NA	NA	NA	1	1	NA	1	NA	1
Human	ENSG00000242952.1	RPSAP3	NA	chr14	76634774	76635661	-	0.887	transcribed_processed_pseudogene	NA	NA	NA	NA	NA	NA	NA	NA	NA	NA	NA	NA	NA	NA	NA	NA	NA	NA	NA	NA	NA	NA	NA	NA
Human	ENSG00000242953.1	AC139453.1	NA	chr3	75395403	75395536	-	0.133	processed_pseudogene	NA	NA	NA	2	1	NA	NA	1	1	1	NA	1	2	NA	NA	NA	NA	1	1	1	NA	NA	NA	NA
Human	ENSG00000242958.1	AC040975.1	NA	chr8	28810102	28810418	+	0.316	processed_pseudogene	NA	NA	NA	NA	NA	NA	NA	NA	NA	NA	NA	NA	NA	NA	NA	NA	NA	NA	NA	NA	NA	NA	NA	NA
Human	ENSG00000242960.1	FTH1P23	NA	chr3	72929043	72929593	+	0.55	processed_pseudogene	15	31	25	19	24	15	28	24	14	8	15	11	11	2	5	9	4	10	1	NA	NA	NA	NA	NA
Human	ENSG00000242963.1	AC026336.1	NA	chr12	130216806	130217157	-	0.351	processed_pseudogene	NA	NA	NA	NA	NA	NA	NA	NA	NA	NA	NA	NA	NA	NA	NA	NA	NA	NA	NA	NA	NA	NA	NA	NA
Human	ENSG00000242968.1	AC096992.1	NA	chr3	136808550	136809623	-	0.709	processed_pseudogene	NA	1	NA	NA	NA	NA	1	NA	1	NA	NA	NA	NA	NA	NA	NA	NA	NA	NA	NA	NA	NA	NA	NA
Human	ENSG00000242970.2	AC068522.1	NA	chr8	58588419	58588764	-	0.345	processed_pseudogene	12	6	13	11	11	5	9	10	6	7	2	2	4	5	7	2	1	2	8	6	7	11	9	9
Human	ENSG00000242971.3	RN7SL233P	NA	chr18	21793882	21794159	+	0.277	misc_RNA	2	2	NA	1	1	NA	1	2	NA	1	1	1	NA	1	NA	3	3	NA	3	2	5	6	NA	4
Human	ENSG00000242973.6	AL591242.1	NA	chr6	46670443	46688165	-	0.575	lncRNA	NA	NA	NA	NA	NA	NA	NA	NA	NA	NA	NA	NA	NA	NA	NA	NA	NA	NA	NA	NA	NA	NA	NA	NA
Human	ENSG00000242976.3	RN7SL177P	NA	chr5	153755381	153755680	+	0.299	misc_RNA	NA	NA	NA	NA	NA	NA	NA	NA	NA	NA	NA	NA	NA	NA	NA	NA	NA	NA	NA	NA	NA	NA	NA	NA
Human	ENSG00000242978.1	PPIAP83	NA	chr7	144434825	144435314	-	0.489	processed_pseudogene	NA	NA	NA	NA	NA	NA	NA	NA	NA	NA	NA	NA	NA	NA	1	NA	NA	NA	NA	NA	NA	NA	NA	NA
Human	ENSG00000242979.1	RPS15AP18	NA	chr5	179933804	179934196	-	0.392	processed_pseudogene	NA	NA	2	NA	NA	NA	NA	NA	NA	NA	NA	NA	NA	NA	NA	NA	1	NA	NA	NA	NA	NA	NA	NA
Human	ENSG00000242983.1	CABYRP1	NA	chr3	54047748	54048793	-	1.045	processed_pseudogene	NA	NA	NA	NA	NA	NA	NA	NA	NA	NA	NA	NA	NA	NA	NA	NA	NA	NA	NA	NA	NA	NA	NA	NA
Human	ENSG00000242985.3	RN7SL50P	NA	chr18	8471830	8472128	+	0.298	misc_RNA	NA	NA	NA	NA	NA	NA	NA	NA	NA	NA	NA	NA	NA	NA	1	NA	1	NA	NA	NA	NA	NA	NA	NA
Human	ENSG00000242986.2	RPL21P99	NA	chr12	29658375	29658798	-	0.423	processed_pseudogene	6	9	6	7	7	4	8	7	4	NA	1	NA	3	NA	2	1	NA	1	NA	NA	NA	NA	NA	NA
Human	ENSG00000242989.3	RN7SL332P	NA	chr6	15112967	15113221	+	0.254	misc_RNA	NA	NA	NA	NA	NA	NA	NA	NA	NA	NA	NA	NA	NA	NA	NA	NA	NA	NA	NA	NA	NA	NA	NA	NA
Human	ENSG00000242990.2	RPL13AP23	NA	chr12	57674664	57675250	+	0.586	processed_pseudogene	NA	NA	NA	NA	NA	NA	NA	NA	NA	NA	1	NA	NA	NA	1	NA	NA	NA	NA	NA	NA	NA	NA	NA
Human	ENSG00000242991.2	RPL7P40	NA	chr12	17121715	17122460	+	0.745	processed_pseudogene	NA	NA	NA	NA	NA	NA	NA	NA	NA	NA	NA	NA	NA	NA	NA	NA	NA	NA	NA	NA	NA	NA	NA	NA
Human	ENSG00000242992.3	FTH1P4	NA	chr3	128764465	128765018	-	0.553	processed_pseudogene	NA	NA	NA	NA	NA	NA	NA	NA	NA	NA	NA	NA	NA	NA	NA	NA	NA	NA	NA	NA	NA	NA	NA	NA
Human	ENSG00000242993.1	AP000870.1	NA	chr11	95963218	95963624	+	0.406	processed_pseudogene	NA	NA	NA	NA	NA	NA	NA	NA	NA	NA	NA	NA	NA	NA	NA	NA	NA	NA	NA	NA	NA	NA	NA	NA
Human	ENSG00000242995.1	AL161757.1	NA	chr14	56683420	56683741	-	0.321	processed_pseudogene	NA	NA	NA	NA	NA	NA	NA	NA	NA	NA	NA	NA	NA	NA	NA	NA	NA	NA	NA	NA	NA	NA	NA	NA
Human	ENSG00000242998.3	RN7SL379P	NA	chrX	96023359	96023652	+	0.293	misc_RNA	NA	NA	NA	NA	NA	NA	NA	NA	NA	NA	NA	NA	NA	NA	NA	NA	NA	NA	NA	NA	NA	NA	NA	NA
Human	ENSG00000242999.3	RN7SL239P	NA	chr11	74845909	74846209	+	0.3	misc_RNA	2	6	3	12	4	3	5	6	4	3	3	6	4	5	1	1	5	4	10	2	3	7	10	12
Human	ENSG00000243004.6	AC005062.1	NA	chr7	19918980	20140453	-	3.109	lncRNA	NA	NA	NA	NA	NA	NA	NA	NA	NA	NA	NA	NA	NA	NA	NA	NA	NA	NA	2	7	3	13	17	15
Human	ENSG00000243005.3	RN7SL16P	NA	chr4	24563192	24563461	-	0.269	misc_RNA	9	9	9	12	5	18	10	8	4	3	5	7	3	8	5	3	5	3	8	8	12	28	17	20
Human	ENSG00000243007.1	RPL12P35	NA	chr15	72379214	72379710	-	0.496	processed_pseudogene	NA	NA	NA	NA	NA	NA	NA	NA	NA	NA	NA	NA	NA	NA	NA	NA	NA	NA	NA	NA	NA	NA	NA	1
Human	ENSG00000243008.2	AL359538.1	NA	chr13	24566872	24597676	+	1.71	lncRNA	NA	NA	1	NA	1	NA	NA	NA	NA	NA	NA	NA	NA	NA	NA	NA	NA	NA	NA	NA	NA	NA	NA	NA
Human	ENSG00000243011.3	RN7SL266P	NA	chrX	112855873	112856162	+	0.289	misc_RNA	NA	NA	NA	NA	NA	NA	NA	NA	NA	NA	NA	NA	NA	NA	NA	NA	NA	NA	NA	NA	NA	NA	NA	NA
Human	ENSG00000243014.1	PTMAP8	NA	chr3	117026697	117027039	+	0.342	processed_pseudogene	1	NA	NA	NA	1	NA	NA	NA	NA	NA	1	NA	NA	NA	NA	NA	NA	NA	NA	NA	NA	NA	1	NA
Human	ENSG00000243015.2	RN7SL737P	NA	chr12	93509486	93509768	+	0.282	misc_RNA	NA	NA	NA	NA	NA	NA	NA	NA	NA	NA	NA	NA	NA	NA	NA	NA	NA	NA	NA	NA	NA	NA	NA	NA
Human	ENSG00000243016.1	AC112482.1	NA	chr3	127221193	127221881	-	0.688	unprocessed_pseudogene	NA	NA	NA	NA	NA	NA	NA	NA	NA	NA	NA	NA	NA	NA	NA	NA	NA	NA	NA	NA	NA	NA	NA	NA
Human	ENSG00000243018.1	AC005486.1	NA	chr7	151249324	151254390	+	0.216	lncRNA	3	3	1	2	3	2	NA	NA	2	NA	NA	NA	NA	NA	NA	NA	NA	NA	NA	NA	NA	NA	NA	NA
Human	ENSG00000243020.1	RPL7P39	NA	chr12	64867955	64868699	-	0.744	processed_pseudogene	NA	NA	NA	NA	NA	NA	NA	NA	NA	NA	NA	NA	NA	NA	NA	NA	NA	NA	NA	NA	NA	NA	NA	NA
Human	ENSG00000243022.1	MARK3P3	NA	chr3	128848672	128849399	-	0.727	processed_pseudogene	NA	NA	NA	NA	NA	NA	NA	NA	NA	NA	NA	NA	NA	NA	NA	NA	NA	NA	NA	NA	NA	NA	NA	NA
Human	ENSG00000243023.2	UBA52P3	NA	chr14	58141278	58141660	+	0.382	processed_pseudogene	NA	NA	NA	NA	NA	NA	NA	NA	NA	NA	NA	NA	NA	NA	NA	NA	NA	NA	NA	NA	NA	NA	NA	NA
Human	ENSG00000243024.6	AC012158.1	NA	chr12	64222336	64397065	+	2.138	transcribed_processed_pseudogene	3	2	3	NA	4	2	5	1	2	NA	2	1	NA	2	2	NA	NA	NA	4	4	6	5	5	3
Human	ENSG00000243025.1	MTAPP1	NA	chr3	158609609	158610857	-	0.819	processed_pseudogene	NA	NA	NA	NA	NA	NA	NA	NA	NA	NA	NA	1	NA	NA	NA	NA	NA	NA	NA	NA	NA	NA	NA	NA
Human	ENSG00000243027.3	RN7SL354P	NA	chr15	50688899	50689193	+	0.294	misc_RNA	NA	2	NA	1	NA	NA	NA	NA	1	1	NA	NA	NA	NA	1	NA	NA	1	2	2	NA	1	1	NA
Human	ENSG00000243029.3	RN7SL635P	NA	chr2	65545400	65545696	-	0.296	misc_RNA	NA	NA	NA	NA	NA	NA	NA	1	NA	NA	NA	NA	NA	NA	NA	NA	NA	NA	NA	NA	NA	NA	NA	NA
Human	ENSG00000243033.2	GAPDHP47	NA	chr3	143503274	143504273	-	0.999	processed_pseudogene	3	2	4	10	6	6	1	5	3	NA	NA	NA	NA	NA	NA	NA	1	1	NA	NA	NA	NA	NA	NA
Human	ENSG00000243035.3	RN7SL810P	NA	chr13	77947496	77947772	-	0.276	misc_RNA	NA	NA	NA	NA	NA	NA	NA	NA	NA	1	NA	NA	NA	NA	NA	NA	NA	NA	NA	NA	NA	NA	NA	NA
Human	ENSG00000243038.1	AL117692.1	NA	chr14	50052856	50053569	+	0.713	processed_pseudogene	NA	NA	NA	NA	NA	NA	NA	NA	NA	NA	NA	NA	NA	NA	NA	NA	NA	NA	NA	NA	NA	NA	NA	NA
Human	ENSG00000243040.6	RBMY2FP	NA	chrY	22308858	22321825	+	2.914	transcribed_unprocessed_pseudogene	NA	NA	NA	NA	NA	NA	NA	NA	NA	NA	NA	NA	NA	NA	NA	NA	NA	NA	NA	NA	NA	NA	NA	NA
Human	ENSG00000243044.1	AC128716.1	NA	chr3	162601626	162601792	+	0.166	processed_pseudogene	NA	NA	NA	NA	NA	NA	NA	NA	NA	NA	NA	NA	NA	NA	NA	NA	NA	NA	NA	NA	NA	NA	NA	NA
Human	ENSG00000243048.3	FTHL18	NA	chrX	37043022	37043571	-	0.549	unprocessed_pseudogene	NA	NA	NA	NA	NA	NA	NA	NA	NA	NA	NA	NA	NA	NA	NA	NA	NA	NA	NA	NA	NA	NA	NA	NA
Human	ENSG00000243049.3	RN7SL33P	NA	chr17	2557752	2558094	-	0.342	misc_RNA	NA	NA	NA	NA	NA	NA	NA	NA	NA	NA	NA	NA	NA	NA	NA	NA	NA	NA	NA	NA	NA	NA	NA	NA
Human	ENSG00000243050.1	RPL30P10	NA	chr8	57392545	57392882	+	0.337	processed_pseudogene	NA	NA	NA	NA	NA	NA	NA	NA	NA	NA	NA	NA	NA	NA	NA	NA	NA	NA	NA	NA	NA	NA	NA	NA
Human	ENSG00000243051.3	RN7SL269P	NA	chr1	169957941	169958246	-	0.305	misc_RNA	1	1	2	3	1	3	NA	NA	3	NA	NA	NA	NA	NA	NA	NA	NA	1	2	NA	1	3	1	NA
Human	ENSG00000243053.2	RPL31P58	NA	chr17	28802443	28802822	+	0.379	processed_pseudogene	NA	NA	NA	NA	NA	NA	NA	NA	NA	NA	NA	NA	NA	NA	NA	NA	NA	NA	NA	NA	NA	NA	NA	NA
Human	ENSG00000243055.1	GK-AS1	NA	chrX	30699997	30724174	-	0.651	lncRNA	NA	NA	NA	NA	NA	NA	NA	NA	NA	NA	NA	NA	NA	NA	NA	NA	NA	NA	NA	NA	NA	NA	NA	NA
Human	ENSG00000243056.2	EIF4EBP3	NA	chr5	140547661	140549576	+	0.693	protein_coding	5	5	6	9	5	4	4	8	2	4	3	4	9	3	12	7	5	5	3	3	3	6	NA	3
Human	ENSG00000243058.1	RPL39P33	NA	chr17	56573039	56573195	+	0.156	processed_pseudogene	NA	NA	NA	NA	NA	NA	NA	NA	NA	NA	NA	NA	NA	NA	NA	NA	NA	NA	NA	NA	NA	NA	NA	NA
Human	ENSG00000243059.3	RN7SL400P	NA	chr15	21102842	21103138	-	0.296	misc_RNA	NA	NA	NA	NA	NA	NA	NA	NA	NA	NA	NA	NA	NA	NA	NA	NA	NA	NA	NA	NA	NA	NA	NA	NA
Human	ENSG00000243062.6	AL359853.2	NA	chr1	179730190	179742697	+	0.655	lncRNA	NA	NA	NA	NA	NA	NA	NA	NA	NA	NA	NA	NA	NA	NA	NA	NA	NA	NA	NA	NA	NA	NA	NA	NA
Human	ENSG00000243063.1	IGKV3-7	NA	chr2	88978467	88979081	-	0.445	IG_V_gene	NA	NA	NA	NA	NA	NA	NA	NA	NA	NA	NA	NA	NA	NA	NA	NA	NA	NA	1	2	1	NA	NA	1
Human	ENSG00000243064.8	ABCC13	NA	chr21	14236205	14362754	+	10.722	transcribed_unprocessed_pseudogene	NA	NA	NA	NA	NA	NA	NA	NA	NA	NA	NA	NA	NA	NA	NA	NA	NA	NA	NA	NA	NA	NA	NA	NA
Human	ENSG00000243066.3	RN7SL842P	NA	chr19	14588356	14588656	+	0.3	misc_RNA	NA	NA	NA	NA	NA	NA	NA	NA	NA	NA	NA	NA	NA	NA	NA	NA	NA	NA	7	9	12	29	4	19
Human	ENSG00000243069.8	ARHGEF26-AS1	NA	chr3	154024400	154121347	-	9	lncRNA	1	NA	3	1	NA	1	NA	NA	NA	NA	1	NA	NA	NA	NA	NA	NA	NA	12	17	12	12	18	16
Human	ENSG00000243071.1	AC107032.1	NA	chr12	76660404	76660884	+	0.48	processed_pseudogene	2	1	NA	NA	NA	NA	1	1	1	NA	1	NA	NA	NA	NA	NA	NA	NA	NA	1	NA	3	1	1
Human	ENSG00000243072.1	AF186996.3	NA	chr3	125679572	125679781	+	0.209	processed_pseudogene	NA	NA	NA	NA	NA	NA	NA	NA	NA	NA	NA	NA	NA	NA	NA	NA	NA	NA	NA	NA	NA	NA	NA	NA
Human	ENSG00000243073.4	PRAMEF4	NA	chr1	12879211	12886201	-	1.84	protein_coding	NA	NA	NA	NA	NA	NA	NA	NA	NA	NA	NA	NA	NA	NA	NA	NA	NA	NA	NA	NA	NA	NA	NA	NA
Human	ENSG00000243075.3	RN7SL519P	NA	chr12	50841497	50841785	-	0.288	misc_RNA	NA	NA	NA	NA	NA	NA	NA	NA	NA	NA	NA	NA	NA	NA	NA	NA	NA	NA	NA	NA	NA	NA	NA	NA
Human	ENSG00000243081.2	AC092894.1	NA	chr3	112396646	112409134	-	1.563	lncRNA	NA	NA	NA	NA	NA	NA	NA	NA	NA	NA	NA	NA	NA	NA	NA	NA	NA	NA	NA	NA	NA	NA	NA	NA
Human	ENSG00000243083.7	LINC00870	NA	chr3	72151235	72207776	+	8.761	lncRNA	3	2	2	1	3	2	3	3	NA	NA	NA	NA	NA	NA	NA	NA	NA	NA	NA	NA	NA	NA	NA	NA
Human	ENSG00000243085.1	AL390726.1	NA	chr9	38526830	38527032	+	0.202	processed_pseudogene	NA	NA	NA	NA	NA	NA	NA	NA	NA	NA	NA	NA	NA	NA	NA	NA	NA	NA	NA	NA	NA	NA	NA	NA
Human	ENSG00000243089.2	AC107029.1	NA	chr3	99507186	99529985	-	2.917	lncRNA	1	NA	1	NA	7	2	2	3	4	NA	NA	NA	NA	NA	1	NA	NA	2	NA	NA	NA	NA	NA	NA
Human	ENSG00000243094.1	AC079203.1	NA	chr15	34085910	34086314	-	0.404	processed_pseudogene	NA	1	3	2	5	NA	3	1	3	NA	3	3	4	1	4	1	2	2	10	NA	3	10	4	6
Human	ENSG00000243095.1	RPL3P10	NA	chr8	39157537	39158701	-	1.164	processed_pseudogene	NA	NA	NA	NA	NA	NA	NA	NA	NA	NA	NA	NA	NA	NA	NA	NA	NA	NA	NA	NA	NA	NA	NA	NA
Human	ENSG00000243099.1	AC020983.1	NA	chr7	138688979	138689522	+	0.543	processed_pseudogene	NA	NA	NA	NA	NA	NA	NA	NA	NA	NA	NA	NA	NA	NA	NA	NA	NA	NA	NA	NA	NA	NA	NA	NA
Human	ENSG00000243101.1	RPS3P7	NA	chr16	78825280	78826006	+	0.726	processed_pseudogene	2	3	NA	2	1	1	3	2	2	4	1	1	3	NA	1	1	2	NA	9	5	9	9	4	9
Human	ENSG00000243103.3	RN7SL452P	NA	chr14	50637690	50637981	-	0.291	misc_RNA	7	4	4	8	3	8	3	1	3	3	3	1	3	4	2	1	NA	4	1	NA	1	NA	NA	1
Human	ENSG00000243104.1	MTND4LP14	NA	chr2	120213343	120213631	+	0.288	processed_pseudogene	NA	NA	NA	NA	NA	NA	NA	NA	NA	NA	NA	NA	NA	NA	NA	NA	NA	NA	NA	NA	NA	NA	NA	NA
Human	ENSG00000243107.1	AC000120.1	NA	chr7	92200013	92206857	-	1.589	lncRNA	14	9	28	18	14	17	15	12	10	5	14	5	16	4	10	3	7	3	18	16	23	43	15	27
Human	ENSG00000243115.3	RN7SL849P	NA	chr9	12764760	12765055	-	0.295	misc_RNA	NA	NA	NA	NA	NA	NA	NA	NA	NA	NA	NA	NA	1	NA	NA	NA	NA	NA	NA	NA	NA	NA	NA	NA
Human	ENSG00000243116.1	AC092943.1	NA	chr3	159721523	159722401	-	0.878	processed_pseudogene	NA	1	3	1	3	2	2	3	1	6	6	2	4	3	5	4	3	1	NA	NA	NA	NA	NA	NA
Human	ENSG00000243122.1	AC016304.1	NA	chr15	37490690	37491103	+	0.413	processed_pseudogene	NA	NA	NA	NA	NA	NA	NA	NA	NA	NA	NA	NA	NA	NA	NA	NA	NA	NA	NA	NA	NA	NA	NA	NA
Human	ENSG00000243124.3	RN7SL643P	NA	chr6	86435847	86436138	+	0.291	misc_RNA	NA	NA	NA	NA	NA	NA	NA	NA	NA	NA	NA	NA	NA	NA	NA	NA	NA	NA	NA	NA	NA	NA	NA	NA
Human	ENSG00000243125.3	RN7SL807P	NA	chr2	223248497	223248794	-	0.297	misc_RNA	NA	NA	NA	NA	NA	NA	NA	NA	NA	NA	NA	NA	NA	NA	NA	NA	NA	NA	NA	NA	NA	NA	NA	NA
Human	ENSG00000243129.2	AC023790.1	NA	chr12	13021259	13021606	-	0.347	processed_pseudogene	NA	NA	NA	NA	NA	NA	NA	NA	NA	NA	NA	NA	NA	NA	NA	NA	NA	NA	NA	NA	NA	NA	NA	NA
Human	ENSG00000243130.8	PSG11	NA	chr19	43007655	43026474	-	4.994	protein_coding	1	1	NA	NA	NA	2	NA	1	NA	NA	1	1	NA	NA	NA	NA	NA	NA	NA	NA	NA	NA	NA	NA
Human	ENSG00000243135.6	UGT1A3	NA	chr2	233729107	233773299	+	2.364	protein_coding	NA	NA	NA	NA	NA	NA	NA	NA	NA	NA	NA	NA	NA	NA	NA	NA	NA	NA	NA	NA	NA	NA	NA	NA
Human	ENSG00000243136.3	RN7SL22P	NA	chr9	35671775	35672044	+	0.269	misc_RNA	NA	NA	NA	NA	NA	NA	NA	NA	NA	NA	NA	NA	NA	NA	NA	NA	NA	NA	NA	NA	NA	NA	NA	NA
Human	ENSG00000243137.8	PSG4	NA	chr19	43192701	43207299	-	6.274	protein_coding	2	NA	2	NA	4	1	2	1	3	NA	NA	NA	NA	NA	NA	NA	NA	NA	NA	NA	NA	NA	NA	NA
Human	ENSG00000243141.2	RPL23AP66	NA	chr12	12338775	12339254	+	0.479	processed_pseudogene	NA	NA	NA	NA	NA	NA	NA	NA	NA	NA	NA	NA	NA	NA	NA	NA	NA	NA	NA	NA	NA	NA	NA	NA
Human	ENSG00000243144.7	AC079760.2	NA	chr7	91311367	91515427	+	2.649	lncRNA	NA	2	NA	NA	NA	NA	NA	NA	NA	NA	NA	NA	NA	NA	NA	NA	NA	NA	NA	NA	NA	NA	NA	2
Human	ENSG00000243147.8	MRPL33	NA	chr2	27771716	27988087	+	1.532	protein_coding	216	383	371	282	240	316	208	248	231	1082	1202	920	672	580	1013	1382	1578	1728	103	82	99	121	89	106
Human	ENSG00000243149.2	LINC02040	NA	chr3	65174915	65193509	+	0.853	lncRNA	NA	NA	NA	NA	NA	NA	NA	NA	NA	NA	NA	NA	NA	NA	NA	NA	NA	NA	NA	NA	NA	NA	NA	NA
Human	ENSG00000243150.6	AC106707.1	NA	chr3	158545188	158571066	-	2.188	lncRNA	1	NA	NA	NA	NA	NA	1	NA	NA	NA	NA	NA	NA	1	NA	NA	NA	NA	NA	NA	NA	NA	NA	NA
Human	ENSG00000243154.1	SYPL1P1	NA	chr3	154651655	154652423	-	0.768	processed_pseudogene	NA	NA	NA	NA	NA	NA	NA	NA	NA	NA	NA	NA	NA	NA	NA	NA	NA	NA	NA	NA	NA	NA	NA	NA
Human	ENSG00000243155.1	AL162431.1	NA	chr1	180944041	180976482	-	2.424	lncRNA	8	9	1	12	6	8	11	5	11	5	5	2	4	4	4	5	NA	4	15	12	11	16	8	23
Human	ENSG00000243156.9	MICAL3	NA	chr22	17787648	18024561	-	22.444	protein_coding	812	980	912	976	919	952	885	795	794	822	827	842	953	716	1027	916	1215	1069	1164	1241	1022	1641	1180	1210
Human	ENSG00000243160.1	AC093270.2	NA	chr5	79529301	79530093	+	0.792	processed_pseudogene	NA	NA	NA	NA	NA	NA	NA	NA	NA	NA	NA	NA	NA	NA	NA	NA	NA	NA	NA	NA	NA	NA	NA	NA
Human	ENSG00000243164.1	AC087879.1	NA	chr12	73648665	73649039	+	0.374	processed_pseudogene	NA	NA	NA	NA	NA	NA	NA	NA	NA	NA	NA	NA	NA	NA	NA	NA	NA	NA	NA	NA	NA	NA	NA	NA
Human	ENSG00000243165.1	AC025033.1	NA	chr3	158626655	158626849	-	0.194	processed_pseudogene	NA	NA	NA	NA	NA	NA	NA	NA	NA	NA	NA	NA	NA	NA	NA	NA	NA	NA	NA	NA	NA	NA	NA	NA
Human	ENSG00000243167.1	RPS10P28	NA	chr19	42670004	42670816	+	0.498	processed_pseudogene	NA	NA	NA	NA	1	NA	NA	NA	NA	NA	NA	NA	1	NA	NA	NA	NA	NA	NA	NA	1	NA	NA	NA
Human	ENSG00000243171.1	AC041039.1	NA	chr8	105287829	105288365	-	0.536	processed_pseudogene	NA	NA	NA	NA	NA	NA	NA	NA	NA	NA	NA	NA	NA	NA	NA	NA	NA	NA	NA	NA	NA	NA	NA	NA
Human	ENSG00000243173.3	RN7SL861P	NA	chr1	162777729	162778014	+	0.285	misc_RNA	4	4	7	12	11	11	17	6	11	NA	NA	NA	NA	NA	NA	NA	1	NA	NA	NA	NA	NA	NA	NA
Human	ENSG00000243175.1	RPSAP36	NA	chr4	143424752	143426013	+	1.261	transcribed_processed_pseudogene	8	13	8	17	11	16	10	11	9	38	37	28	30	16	19	27	31	20	27	27	19	30	20	20
Human	ENSG00000243176.6	AC092944.1	NA	chr3	157174200	157381265	+	9.051	lncRNA	51	60	63	80	60	63	60	78	96	38	44	44	32	34	51	67	73	64	118	80	98	158	92	122
Human	ENSG00000243179.1	AC110769.1	NA	chr2	113979908	113983258	+	0.815	lncRNA	6	6	1	4	2	3	6	5	6	2	5	NA	NA	NA	4	NA	3	NA	NA	NA	NA	NA	1	NA
Human	ENSG00000243181.2	AC087343.1	NA	chr8	34874158	34874633	+	0.475	processed_pseudogene	12	16	20	13	20	16	10	14	12	11	26	15	12	11	16	17	9	20	46	35	24	20	18	21
Human	ENSG00000243187.1	CCDC39-AS1	NA	chr3	180680083	180700449	+	0.283	lncRNA	NA	1	NA	NA	NA	NA	NA	NA	NA	NA	NA	NA	NA	NA	NA	NA	NA	NA	NA	NA	NA	NA	NA	NA
Human	ENSG00000243188.1	HNRNPA1P17	NA	chr3	108325519	108326814	-	0.924	unprocessed_pseudogene	NA	NA	NA	NA	NA	NA	NA	NA	NA	NA	NA	NA	NA	NA	NA	NA	NA	NA	NA	NA	NA	NA	NA	2
Human	ENSG00000243193.4	PRKAR2B-AS1	NA	chr7	107066590	107133733	-	2.19	lncRNA	NA	NA	NA	NA	NA	NA	NA	NA	NA	1	1	1	1	NA	2	1	1	3	NA	NA	NA	1	1	NA
Human	ENSG00000243195.1	TUBBP11	NA	chr3	103630660	103630912	+	0.252	processed_pseudogene	NA	NA	NA	NA	NA	NA	NA	NA	NA	NA	NA	NA	NA	NA	NA	NA	NA	NA	NA	NA	NA	NA	NA	NA
Human	ENSG00000243197.8	TUSC7	NA	chr3	116709234	116723581	+	3.324	lncRNA	NA	NA	NA	NA	NA	NA	NA	NA	NA	NA	NA	NA	NA	NA	NA	NA	NA	NA	NA	NA	NA	NA	NA	NA
Human	ENSG00000243199.1	AC115223.1	NA	chr4	65573458	65574328	+	0.87	processed_pseudogene	103	129	125	75	78	74	81	95	82	106	109	83	45	52	50	60	89	74	145	102	117	107	89	104
Human	ENSG00000243207.6	PPAN-P2RY11	NA	chr19	10106222	10114780	+	2.661	protein_coding	NA	NA	NA	NA	NA	NA	NA	NA	NA	NA	NA	NA	NA	NA	NA	NA	NA	NA	NA	NA	NA	NA	NA	NA
Human	ENSG00000243220.1	AC006159.2	NA	chr7	116563593	116571234	-	0.692	lncRNA	NA	NA	NA	NA	NA	NA	NA	NA	NA	NA	NA	NA	NA	NA	NA	NA	NA	NA	NA	NA	NA	NA	NA	NA
Human	ENSG00000243224.1	AC006252.1	NA	chr3	52239257	52241097	+	1.101	lncRNA	9	17	9	15	10	11	23	13	6	8	8	2	8	5	10	7	2	4	112	115	81	94	72	71
Human	ENSG00000243225.2	AC007686.1	NA	chr14	76968682	76969145	+	0.463	processed_pseudogene	NA	NA	NA	NA	NA	NA	NA	NA	NA	NA	NA	NA	NA	NA	NA	NA	NA	NA	NA	NA	NA	NA	NA	NA
Human	ENSG00000243227.3	RN7SL55P	NA	chr4	109450771	109451068	-	0.297	misc_RNA	NA	NA	NA	NA	NA	NA	NA	NA	NA	NA	NA	NA	NA	NA	NA	NA	NA	NA	NA	NA	NA	NA	NA	NA
Human	ENSG00000243230.1	AC011005.4	NA	chr7	129209774	129213545	-	0.535	lncRNA	NA	NA	NA	NA	NA	NA	1	NA	NA	NA	NA	NA	NA	NA	NA	NA	NA	NA	NA	NA	NA	NA	NA	NA
Human	ENSG00000243232.6	PCDHAC2	NA	chr5	140966469	141012347	+	6.162	protein_coding	1	NA	NA	4	2	NA	1	NA	1	NA	NA	1	NA	NA	1	NA	NA	NA	NA	NA	NA	NA	NA	NA
Human	ENSG00000243234.1	AC010326.1	NA	chr19	57953157	57953759	-	0.602	processed_pseudogene	1	NA	NA	2	1	2	NA	5	1	NA	NA	NA	NA	NA	NA	NA	NA	NA	NA	NA	NA	NA	NA	NA
Human	ENSG00000243236.6	GSTA9P	NA	chr6	52939725	52957521	-	0.889	transcribed_unprocessed_pseudogene	NA	NA	NA	NA	NA	NA	NA	NA	NA	NA	NA	NA	NA	NA	NA	NA	NA	NA	NA	NA	NA	NA	NA	NA
Human	ENSG00000243238.1	IGKV2-30	NA	chr2	89244780	89245596	-	0.39	IG_V_gene	NA	NA	NA	NA	NA	NA	NA	NA	NA	NA	NA	NA	NA	NA	NA	NA	NA	NA	9	5	2	17	9	20
Human	ENSG00000243243.5	AC073130.2	NA	chr7	116237928	116327896	-	0.917	lncRNA	1	NA	6	3	1	4	NA	3	3	4	11	4	12	10	15	2	4	NA	NA	NA	NA	NA	NA	NA
Human	ENSG00000243244.7	STON1	NA	chr2	48529382	48598513	+	7.709	protein_coding	321	362	355	259	250	300	133	171	144	17	12	18	11	11	9	5	8	3	13	14	9	19	6	18
Human	ENSG00000243250.1	RPS6P16	NA	chr11	112235370	112236025	-	0.655	processed_pseudogene	NA	1	NA	NA	NA	NA	NA	NA	NA	NA	NA	NA	NA	NA	NA	NA	NA	NA	NA	NA	NA	NA	NA	NA
Human	ENSG00000243254.3	RN7SL350P	NA	chr8	99613782	99614081	-	0.299	misc_RNA	NA	NA	NA	NA	NA	NA	NA	NA	NA	NA	NA	NA	NA	NA	NA	NA	NA	NA	NA	NA	NA	NA	NA	NA
Human	ENSG00000243256.1	RPL30P14	NA	chr18	61404857	61405205	-	0.348	processed_pseudogene	NA	NA	NA	NA	2	NA	2	NA	1	NA	NA	NA	NA	NA	NA	NA	NA	NA	NA	NA	NA	NA	NA	NA
Human	ENSG00000243257.1	MTCO2P29	NA	chr3	120722457	120722646	+	0.189	unprocessed_pseudogene	NA	NA	NA	NA	NA	NA	NA	NA	NA	NA	NA	NA	NA	NA	NA	NA	NA	NA	NA	NA	NA	NA	NA	NA
Human	ENSG00000243260.3	RN7SL558P	NA	chr4	39760999	39761298	+	0.299	misc_RNA	3	10	3	12	1	2	4	3	3	4	7	6	9	1	5	7	3	4	14	7	13	16	11	14
Human	ENSG00000243264.2	IGKV2D-29	NA	chr2	89947511	89948279	+	0.4	IG_V_gene	NA	NA	NA	NA	NA	NA	NA	NA	NA	NA	NA	NA	NA	NA	NA	NA	NA	NA	4	6	2	3	2	8
Human	ENSG00000243265.1	RPL23AP55	NA	chr8	23206917	23207369	+	0.452	processed_pseudogene	NA	NA	NA	NA	NA	NA	NA	NA	NA	NA	NA	NA	NA	NA	NA	NA	NA	NA	NA	NA	NA	NA	NA	NA
Human	ENSG00000243267.3	RN7SL614P	NA	chr1	10616835	10617115	+	0.28	misc_RNA	NA	1	4	1	5	1	4	2	1	1	1	1	1	3	NA	NA	3	NA	8	NA	1	3	2	9
Human	ENSG00000243273.1	AC020636.1	NA	chr3	150890635	151038818	+	0.565	lncRNA	NA	NA	NA	NA	NA	NA	NA	NA	1	NA	NA	NA	NA	NA	NA	NA	NA	NA	NA	NA	NA	NA	NA	NA
Human	ENSG00000243274.3	RN7SL571P	NA	chr13	76134930	76135225	+	0.295	misc_RNA	NA	NA	NA	NA	NA	NA	NA	NA	1	NA	NA	NA	NA	NA	NA	NA	NA	NA	NA	NA	NA	NA	NA	NA
Human	ENSG00000243276.6	AC068633.1	NA	chr3	118004818	118810836	-	2.241	lncRNA	NA	NA	NA	NA	NA	NA	NA	NA	NA	4	5	6	4	3	3	8	4	10	359	307	289	433	308	349
Human	ENSG00000243279.4	PRAF2	NA	chrX	49071160	49074002	-	1.662	protein_coding	431	500	510	418	447	487	519	481	494	176	213	141	125	66	164	135	158	135	8	15	3	12	17	10
Human	ENSG00000243280.2	AC093663.2	NA	chr4	112171214	112171527	+	0.313	processed_pseudogene	1	NA	1	NA	NA	NA	2	NA	NA	24	7	15	14	6	14	13	43	15	99	55	42	89	56	84
Human	ENSG00000243284.1	VSIG8	NA	chr1	159854315	159862657	-	1.818	protein_coding	1	2	NA	2	NA	1	NA	3	NA	NA	1	NA	NA	NA	NA	NA	NA	NA	2	NA	NA	NA	NA	NA
Human	ENSG00000243287.2	RPS17P14	NA	chr8	108378830	108379545	-	0.395	processed_pseudogene	NA	NA	NA	NA	NA	NA	NA	NA	NA	NA	NA	NA	NA	NA	NA	NA	NA	NA	NA	NA	NA	1	NA	NA
Human	ENSG00000243289.1	AGAP13P	NA	chr10	46816515	46832476	+	0.363	unprocessed_pseudogene	1	5	4	1	NA	4	3	2	NA	2	NA	2	NA	2	2	NA	NA	NA	1	2	4	5	1	3
Human	ENSG00000243290.3	IGKV1-12	NA	chr2	89040223	89040745	-	0.398	IG_V_gene	NA	NA	NA	NA	NA	NA	NA	NA	NA	NA	NA	NA	NA	NA	NA	NA	NA	NA	2	3	NA	3	1	NA
Human	ENSG00000243295.2	AC126121.3	NA	chr3	59050163	59754808	+	3.755	lncRNA	NA	NA	NA	NA	NA	NA	NA	NA	1	NA	NA	NA	NA	NA	NA	NA	NA	NA	NA	NA	NA	NA	NA	NA
Human	ENSG00000243296.1	AC078828.1	NA	chr3	99500346	99505508	+	0.458	lncRNA	NA	NA	NA	1	NA	NA	NA	NA	NA	NA	NA	NA	NA	NA	NA	NA	NA	NA	NA	NA	NA	NA	NA	NA
Human	ENSG00000243297.2	RPL31P61	NA	chr19	36901741	36902117	+	0.376	processed_pseudogene	3	4	1	3	NA	2	1	2	3	1	NA	1	NA	1	NA	1	NA	3	NA	NA	NA	NA	NA	NA
Human	ENSG00000243302.3	AC018638.4	NA	chr7	128651184	128652334	+	1.15	processed_pseudogene	225	238	245	411	300	293	332	266	305	235	205	170	265	158	237	115	232	173	342	455	236	627	442	419
Human	ENSG00000243303.1	AC103987.1	NA	chr18	21854639	21854987	-	0.348	processed_pseudogene	NA	NA	NA	NA	NA	NA	NA	NA	NA	NA	NA	NA	NA	NA	NA	NA	NA	NA	NA	NA	NA	NA	NA	NA
Human	ENSG00000243304.3	AC008494.1	NA	chr5	115264668	115265464	-	0.796	processed_pseudogene	2	2	3	1	1	2	2	NA	2	1	NA	NA	1	NA	3	NA	NA	NA	1	1	2	5	3	NA
Human	ENSG00000243305.1	AC026347.1	NA	chr3	152457758	152496813	-	0.474	lncRNA	NA	NA	NA	NA	NA	NA	NA	NA	NA	NA	2	NA	NA	4	NA	NA	NA	NA	NA	NA	NA	NA	NA	NA
Human	ENSG00000243307.2	POM121L6P	NA	chr6	26896951	26898777	+	1.826	processed_pseudogene	NA	NA	NA	NA	NA	NA	NA	NA	NA	NA	NA	NA	NA	NA	NA	NA	NA	NA	NA	NA	NA	NA	NA	NA
Human	ENSG00000243312.3	AC093827.1	NA	chr4	86870190	86871404	+	0.861	processed_pseudogene	NA	NA	NA	NA	NA	NA	NA	NA	NA	NA	NA	NA	NA	NA	NA	NA	NA	NA	NA	NA	NA	NA	NA	NA
Human	ENSG00000243313.2	RN7SL285P	NA	chr6	37832921	37833185	-	0.264	misc_RNA	NA	NA	NA	NA	NA	NA	NA	NA	NA	NA	NA	NA	NA	NA	NA	NA	NA	NA	NA	NA	NA	NA	NA	NA
Human	ENSG00000243314.1	AC106707.2	NA	chr3	158496560	158496934	+	0.374	processed_pseudogene	NA	1	2	6	NA	2	1	NA	1	1	1	2	1	NA	1	2	2	NA	12	4	6	10	3	13
Human	ENSG00000243316.7	GUCY2GP	NA	chr10	112308180	112356574	-	3.268	transcribed_unitary_pseudogene	NA	NA	NA	NA	NA	NA	NA	NA	NA	NA	NA	NA	NA	NA	NA	NA	NA	NA	NA	NA	NA	NA	NA	NA
Human	ENSG00000243317.8	STMP1	NA	chr7	135662495	135693418	+	4.934	protein_coding	717	877	963	715	720	814	669	571	643	766	856	803	460	431	582	488	469	560	306	359	295	478	373	417
Human	ENSG00000243319.7	FGF14-IT1	NA	chr13	102292326	102394519	-	2.379	lncRNA	1	1	4	1	2	4	1	1	1	NA	NA	NA	NA	NA	NA	NA	NA	NA	1	NA	3	1	2	1
Human	ENSG00000243321.3	LINC01998	NA	chr3	150077493	150080117	-	1.967	lncRNA	NA	NA	4	3	2	NA	NA	1	1	NA	NA	NA	NA	NA	NA	NA	NA	NA	NA	NA	NA	NA	NA	NA
Human	ENSG00000243323.7	PTPRVP	NA	chr1	202168050	202189455	+	6.596	unitary_pseudogene	4	NA	5	5	1	2	7	2	4	NA	NA	1	NA	NA	2	NA	NA	NA	512	443	444	746	461	427
Human	ENSG00000243328.1	AC083982.1	NA	chr8	143065914	143066587	-	0.344	processed_pseudogene	NA	NA	NA	NA	NA	NA	NA	NA	NA	NA	NA	NA	NA	NA	NA	NA	NA	NA	NA	NA	NA	NA	NA	NA
Human	ENSG00000243333.3	RN7SL174P	NA	chr5	119306342	119306631	-	0.289	misc_RNA	1	NA	NA	NA	NA	NA	NA	NA	NA	NA	NA	1	NA	NA	NA	NA	NA	NA	NA	NA	NA	NA	NA	NA
Human	ENSG00000243335.10	KCTD7	NA	chr7	66628880	66649067	+	6.56	protein_coding	400	445	471	413	339	378	306	263	255	165	180	177	107	83	112	130	153	146	506	414	304	539	403	316
Human	ENSG00000243338.3	RN7SL307P	NA	chr15	49198899	49199194	-	0.295	misc_RNA	NA	NA	NA	NA	NA	NA	NA	NA	NA	NA	NA	NA	NA	NA	NA	NA	NA	NA	NA	NA	NA	NA	NA	NA
Human	ENSG00000243339.3	RN7SL738P	NA	chr3	196399910	196400207	+	0.297	misc_RNA	NA	NA	NA	NA	NA	NA	NA	NA	NA	NA	NA	NA	NA	NA	NA	NA	NA	NA	NA	NA	NA	NA	NA	NA
Human	ENSG00000243345.1	AC093714.2	NA	chr7	115789728	115791049	+	0.763	lncRNA	NA	NA	NA	NA	NA	NA	NA	NA	NA	NA	NA	NA	NA	NA	NA	NA	NA	NA	NA	NA	NA	NA	NA	NA
Human	ENSG00000243346.3	RN7SL601P	NA	chr17	11157454	11157747	+	0.293	misc_RNA	NA	NA	NA	NA	NA	NA	NA	NA	NA	NA	NA	NA	NA	NA	NA	NA	NA	NA	NA	NA	NA	NA	NA	NA
Human	ENSG00000243347.2	LINC02045	NA	chr3	148192871	148280098	-	1.166	lncRNA	NA	NA	NA	NA	NA	NA	NA	NA	NA	NA	NA	NA	NA	NA	NA	NA	NA	NA	NA	NA	NA	NA	NA	NA
Human	ENSG00000243349.2	AL358394.2	NA	chr10	45147393	45171389	+	3.637	lncRNA	NA	1	NA	NA	1	NA	NA	NA	NA	NA	1	NA	NA	NA	NA	NA	NA	NA	NA	NA	1	2	NA	NA
Human	ENSG00000243352.3	RN7SL8P	NA	chr7	104911927	104912193	+	0.266	misc_RNA	1	NA	NA	2	NA	NA	NA	NA	NA	1	NA	1	NA	1	1	NA	1	NA	NA	NA	NA	NA	NA	NA
Human	ENSG00000243353.1	RPS29P19	NA	chr11	113751115	113751286	-	0.171	processed_pseudogene	4	4	2	1	1	NA	2	NA	NA	1	NA	NA	NA	NA	NA	NA	1	1	1	1	NA	5	1	NA
Human	ENSG00000243355.1	AC012123.2	NA	chr18	32779038	32779286	+	0.248	processed_pseudogene	NA	NA	NA	NA	NA	NA	NA	NA	NA	NA	NA	NA	NA	NA	NA	NA	NA	NA	2	2	1	4	1	NA
Human	ENSG00000243359.3	RN7SL815P	NA	chr3	115837869	115838159	+	0.29	misc_RNA	NA	NA	NA	NA	NA	NA	NA	NA	NA	NA	NA	NA	NA	NA	NA	NA	NA	NA	NA	NA	NA	NA	NA	NA
Human	ENSG00000243364.8	EFNA4	NA	chr1	155063736	155069553	+	1.257	protein_coding	103	124	122	110	101	129	68	82	72	89	111	76	59	56	94	74	75	86	50	86	72	97	67	95
Human	ENSG00000243365.3	RN7SL278P	NA	chr15	76976914	76977210	-	0.296	misc_RNA	NA	NA	NA	NA	NA	NA	NA	NA	NA	NA	NA	NA	NA	NA	NA	NA	NA	NA	NA	NA	NA	NA	NA	NA
Human	ENSG00000243366.3	RN7SL60P	NA	chr13	98671979	98672278	+	0.299	misc_RNA	NA	NA	NA	NA	NA	NA	NA	NA	NA	NA	NA	NA	NA	NA	NA	NA	NA	NA	NA	NA	NA	NA	NA	NA
Human	ENSG00000243368.2	MCCC1-AS1	NA	chr3	183016254	183017808	+	0.765	lncRNA	NA	NA	NA	NA	NA	NA	NA	NA	NA	NA	NA	NA	NA	NA	NA	NA	NA	NA	NA	1	NA	NA	NA	NA
Human	ENSG00000243370.3	RN7SL775P	NA	chr17	17178413	17178749	+	0.336	misc_RNA	5	3	4	5	3	2	4	NA	1	5	1	3	2	3	4	1	6	3	2	2	1	4	4	5
Human	ENSG00000243373.3	RN7SL173P	NA	chr6	158437796	158438088	+	0.292	misc_RNA	2	2	2	1	3	NA	1	1	2	2	1	2	1	NA	1	2	1	NA	4	3	4	7	5	8
Human	ENSG00000243374.3	RN7SL72P	NA	chr7	148438308	148438577	+	0.269	misc_RNA	NA	NA	NA	NA	NA	NA	NA	NA	NA	NA	NA	NA	NA	NA	NA	NA	NA	NA	NA	NA	NA	NA	NA	NA
Human	ENSG00000243378.1	AC083801.1	NA	chr3	182691927	182692285	+	0.358	processed_pseudogene	NA	NA	NA	NA	NA	NA	NA	NA	NA	NA	NA	NA	NA	NA	NA	NA	NA	NA	NA	NA	NA	NA	NA	NA
Human	ENSG00000243383.3	RN7SL89P	NA	chr4	105293663	105293946	+	0.283	misc_RNA	NA	NA	NA	NA	NA	NA	NA	NA	NA	NA	NA	NA	NA	NA	NA	NA	NA	NA	NA	NA	NA	NA	NA	NA
Human	ENSG00000243384.1	AC119424.1	NA	chr3	58572743	58574319	+	0.35	lncRNA	NA	NA	1	NA	NA	NA	NA	NA	1	NA	NA	NA	NA	1	1	2	NA	3	1	NA	NA	NA	1	NA
Human	ENSG00000243385.2	AC094085.1	NA	chr5	83201228	83202141	+	0.584	processed_pseudogene	NA	1	NA	NA	NA	NA	1	NA	NA	NA	2	NA	NA	NA	NA	NA	1	NA	2	2	4	5	1	2
Human	ENSG00000243388.1	RPL3P3	NA	chr14	56978408	56979621	+	1.213	processed_pseudogene	NA	NA	NA	NA	NA	NA	NA	NA	NA	NA	NA	NA	NA	NA	NA	NA	NA	NA	NA	NA	NA	NA	NA	NA
Human	ENSG00000243389.1	AC012442.2	NA	chr2	112589039	112614431	+	0.425	lncRNA	1	3	NA	NA	1	NA	1	1	NA	NA	NA	1	NA	NA	1	NA	2	NA	NA	NA	NA	NA	NA	NA
Human	ENSG00000243396.1	AC084198.1	NA	chr3	101599242	101599644	-	0.402	processed_pseudogene	NA	1	NA	NA	NA	NA	NA	NA	NA	NA	NA	NA	NA	NA	NA	NA	NA	NA	NA	NA	NA	NA	NA	NA
Human	ENSG00000243398.3	RN7SL141P	NA	chr3	172237325	172237591	+	0.266	misc_RNA	2	9	7	11	12	8	7	5	3	4	13	4	8	2	5	5	1	11	7	7	3	12	6	6
Human	ENSG00000243402.1	AC022973.2	NA	chr8	129864477	129865052	+	0.575	processed_pseudogene	NA	NA	NA	NA	NA	NA	NA	NA	NA	NA	NA	NA	NA	NA	NA	NA	NA	NA	NA	NA	NA	NA	NA	NA
Human	ENSG00000243403.1	AC090543.2	NA	chr15	64592978	64593326	+	0.348	processed_pseudogene	1	5	2	3	3	1	3	2	2	1	1	1	2	NA	NA	1	3	1	6	8	4	9	10	12
Human	ENSG00000243404.2	RPL35AP32	NA	chr15	66446454	66446777	-	0.323	processed_pseudogene	NA	NA	NA	NA	NA	NA	NA	NA	NA	NA	NA	NA	NA	NA	NA	NA	NA	NA	NA	NA	NA	NA	NA	NA
Human	ENSG00000243406.6	MRPS31P5	NA	chr13	52167708	52194465	-	3.873	transcribed_unprocessed_pseudogene	27	28	32	34	27	26	29	19	16	14	23	25	21	19	17	11	19	18	72	59	42	91	70	63
Human	ENSG00000243410.1	PSMD6-AS1	NA	chr3	64011963	64016246	+	0.441	lncRNA	2	5	6	4	4	2	3	4	2	5	5	6	1	3	1	7	7	3	3	NA	6	11	7	4
Human	ENSG00000243414.6	TICAM2	NA	chr5	115578495	115602479	-	3.398	protein_coding	22	25	31	20	15	30	18	30	27	6	6	3	5	3	5	4	8	3	4	7	4	16	6	8
Human	ENSG00000243415.2	AC107021.1	NA	chr3	146064041	146105204	+	0.807	lncRNA	NA	NA	NA	NA	NA	NA	NA	NA	NA	NA	NA	NA	NA	NA	NA	NA	NA	NA	NA	NA	NA	NA	NA	NA
Human	ENSG00000243417.1	RPS3AP18	NA	chr4	152551276	152552364	-	0.777	processed_pseudogene	1	NA	NA	NA	NA	NA	NA	NA	NA	NA	NA	1	NA	NA	NA	NA	NA	NA	2	1	3	1	2	NA
Human	ENSG00000243420.3	RN7SL734P	NA	chr12	75957832	75958130	-	0.298	misc_RNA	NA	NA	1	NA	NA	1	NA	NA	NA	NA	NA	NA	NA	NA	NA	NA	NA	NA	NA	NA	NA	NA	NA	NA
Human	ENSG00000243422.2	RPL23AP49	NA	chr3	75624274	75670156	-	1.138	transcribed_processed_pseudogene	3	6	6	4	2	7	3	5	5	1	NA	NA	NA	NA	1	1	NA	NA	NA	1	1	NA	NA	1
Human	ENSG00000243423.1	AC004223.1	NA	chr17	35076736	35077007	+	0.271	processed_pseudogene	NA	NA	NA	NA	NA	NA	NA	NA	NA	NA	NA	NA	NA	NA	NA	NA	NA	NA	NA	NA	NA	NA	NA	NA
Human	ENSG00000243424.2	RN7SL107P	NA	chr8	80613543	80613826	-	0.283	misc_RNA	NA	NA	NA	NA	NA	NA	NA	NA	NA	NA	NA	NA	NA	NA	NA	NA	NA	NA	NA	NA	NA	NA	NA	NA
Human	ENSG00000243426.3	RN7SL454P	NA	chr17	78532812	78533055	-	0.243	misc_RNA	NA	NA	NA	NA	NA	NA	NA	NA	NA	NA	NA	NA	NA	NA	NA	NA	NA	NA	NA	NA	NA	NA	NA	NA
Human	ENSG00000243429.1	OR7E29P	NA	chr3	125712138	125713045	+	0.907	unprocessed_pseudogene	1	1	NA	NA	NA	1	NA	2	NA	NA	NA	NA	NA	NA	NA	NA	NA	NA	NA	NA	NA	NA	NA	NA
Human	ENSG00000243431.1	RPL5P30	NA	chr11	118560689	118561580	+	0.891	processed_pseudogene	3	8	9	6	4	6	3	9	3	NA	2	NA	1	NA	NA	2	1	1	NA	2	2	1	2	NA
Human	ENSG00000243433.1	AC010973.1	NA	chr7	151028780	151029754	-	0.511	lncRNA	NA	NA	NA	NA	NA	NA	NA	NA	NA	NA	NA	NA	NA	NA	NA	NA	NA	NA	NA	NA	NA	NA	1	NA
Human	ENSG00000243437.3	RN7SL370P	NA	chr1	77645323	77645618	+	0.295	misc_RNA	NA	NA	NA	NA	NA	NA	NA	NA	NA	NA	NA	NA	NA	NA	NA	NA	NA	NA	NA	NA	NA	NA	NA	NA
Human	ENSG00000243438.1	LARP1BP2	NA	chr7	106315224	106315743	+	0.519	processed_pseudogene	NA	NA	NA	NA	NA	NA	NA	NA	NA	NA	NA	NA	NA	NA	NA	NA	NA	NA	NA	NA	NA	NA	NA	NA
Human	ENSG00000243439.3	RN7SL352P	NA	chr6	1507321	1507598	+	0.277	misc_RNA	NA	NA	NA	NA	NA	NA	NA	NA	NA	NA	NA	NA	NA	NA	NA	NA	NA	NA	NA	NA	NA	NA	NA	NA
Human	ENSG00000243445.1	AC106820.1	NA	chr16	2332312	2332732	-	0.42	processed_pseudogene	NA	NA	NA	NA	NA	NA	NA	NA	NA	1	2	1	1	1	2	1	NA	3	NA	NA	NA	NA	NA	NA
Human	ENSG00000243446.3	RN7SL284P	NA	chr10	77912270	77912545	-	0.275	misc_RNA	4	8	4	1	1	1	1	NA	1	1	NA	1	NA	NA	NA	NA	NA	NA	NA	NA	NA	NA	NA	NA
Human	ENSG00000243449.6	C4orf48	NA	chr4	2041992	2043970	+	0.54	protein_coding	186	222	205	145	227	263	189	144	133	169	170	155	107	111	153	83	95	103	NA	NA	1	NA	NA	NA
Human	ENSG00000243455.3	RPS18P13	NA	chr19	18048636	18049090	+	0.454	processed_pseudogene	NA	NA	NA	NA	NA	NA	NA	NA	NA	NA	NA	NA	NA	NA	NA	NA	NA	NA	NA	NA	NA	NA	NA	NA
Human	ENSG00000243466.1	IGKV1-5	NA	chr2	88947300	88947957	-	0.532	IG_V_gene	NA	NA	NA	NA	NA	NA	NA	NA	NA	NA	NA	NA	NA	NA	NA	NA	NA	NA	80	47	43	26	30	21
Human	ENSG00000243468.5	INGX	NA	chrX	71491681	71492928	-	1.247	transcribed_processed_pseudogene	1	NA	NA	NA	NA	2	2	1	NA	1	1	NA	2	NA	3	1	9	1	NA	NA	NA	NA	NA	NA
Human	ENSG00000243469.1	RPL7P51	NA	chr19	51648861	51649610	+	0.749	processed_pseudogene	NA	NA	NA	NA	NA	NA	NA	NA	NA	NA	NA	NA	NA	NA	NA	NA	NA	NA	NA	NA	NA	2	NA	2
Human	ENSG00000243477.6	NAA80	NA	chr3	50296401	50299416	-	2.183	protein_coding	113	137	140	132	138	141	106	99	74	237	251	222	151	138	201	132	112	153	108	137	91	120	110	129
Human	ENSG00000243478.9	AOX2P	NA	chr2	200738607	200794239	+	3.835	transcribed_unprocessed_pseudogene	NA	NA	NA	NA	NA	NA	NA	NA	NA	NA	1	NA	NA	NA	NA	NA	NA	NA	3	7	1	2	1	3
Human	ENSG00000243479.3	MNX1-AS1	NA	chr7	157010804	157016426	+	1.041	lncRNA	NA	NA	NA	NA	NA	NA	NA	NA	NA	NA	NA	NA	NA	NA	NA	NA	NA	NA	5	5	8	15	6	5
Human	ENSG00000243480.7	AMY2A	NA	chr1	103616810	103625780	+	1.898	protein_coding	1	NA	1	NA	2	NA	NA	1	1	NA	NA	NA	NA	1	NA	NA	NA	NA	NA	NA	NA	NA	NA	NA
Human	ENSG00000243483.1	AC078785.3	NA	chr3	113041389	113041814	-	0.425	processed_pseudogene	NA	NA	NA	NA	NA	NA	NA	NA	NA	NA	NA	NA	NA	NA	NA	NA	NA	NA	NA	NA	NA	NA	NA	NA
Human	ENSG00000243485.5	MIR1302-2HG	NA	chr1	29553	31109	+	1.021	lncRNA	2	NA	2	NA	NA	NA	NA	NA	NA	NA	NA	NA	NA	NA	NA	NA	1	NA	NA	NA	NA	NA	NA	NA
Human	ENSG00000243486.1	AC068985.1	NA	chr3	153881525	153940836	+	0.703	lncRNA	NA	NA	NA	NA	NA	NA	NA	NA	NA	NA	NA	NA	NA	NA	NA	NA	NA	NA	NA	NA	NA	NA	NA	NA
Human	ENSG00000243488.3	RN7SL337P	NA	chr19	14584094	14584395	+	0.301	misc_RNA	NA	1	NA	NA	NA	NA	NA	NA	NA	NA	NA	NA	NA	NA	NA	NA	NA	NA	3	9	6	17	12	11
Human	ENSG00000243489.4	KRTAP10-11	NA	chr21	44646413	44647650	+	1.237	protein_coding	NA	NA	NA	NA	NA	NA	NA	NA	NA	NA	NA	NA	NA	NA	NA	NA	NA	NA	NA	NA	NA	NA	NA	NA
Human	ENSG00000243491.1	AC082651.3	NA	chr2	9757495	9770341	-	1.947	lncRNA	NA	NA	NA	NA	NA	1	NA	1	1	NA	NA	2	NA	NA	NA	NA	NA	NA	181	171	155	442	343	311
Human	ENSG00000243494.1	AC011476.1	NA	chr19	54973816	54974417	+	0.307	processed_pseudogene	NA	NA	NA	NA	NA	NA	NA	NA	NA	NA	NA	NA	NA	NA	NA	NA	NA	NA	NA	NA	NA	NA	NA	NA
Human	ENSG00000243495.1	GMFBP1	NA	chr3	100665049	100665476	-	0.427	processed_pseudogene	NA	NA	NA	NA	NA	NA	NA	NA	NA	NA	NA	NA	NA	NA	NA	NA	NA	NA	NA	NA	NA	NA	NA	NA
Human	ENSG00000243498.2	UBA52P5	NA	chr8	123236851	123237062	+	0.211	processed_pseudogene	NA	NA	NA	NA	1	NA	NA	NA	NA	NA	NA	NA	1	1	NA	1	NA	NA	NA	NA	1	NA	1	1
Human	ENSG00000243499.1	RPS6P21	NA	chr12	131667491	131668246	+	0.755	processed_pseudogene	NA	NA	NA	NA	NA	NA	NA	NA	NA	NA	NA	NA	NA	NA	NA	NA	NA	NA	NA	NA	NA	NA	NA	NA
Human	ENSG00000243501.5	AL365232.1	NA	chr6	73209745	73263196	-	1.636	protein_coding	NA	NA	NA	NA	NA	NA	NA	NA	NA	NA	NA	NA	NA	NA	NA	NA	NA	NA	NA	NA	NA	NA	NA	NA
Human	ENSG00000243503.2	AC090453.1	NA	chr8	36987976	36988412	-	0.436	processed_pseudogene	NA	NA	NA	NA	NA	1	NA	NA	NA	NA	NA	NA	NA	NA	NA	NA	NA	NA	NA	NA	NA	NA	NA	NA
Human	ENSG00000243504.1	RPS23P1	NA	chr8	97865053	97865485	+	0.432	processed_pseudogene	NA	NA	NA	NA	1	NA	NA	NA	NA	NA	1	NA	NA	NA	NA	NA	NA	NA	NA	NA	NA	NA	NA	NA
Human	ENSG00000243505.3	RN7SL240P	NA	chr11	29721398	29721684	-	0.286	misc_RNA	NA	NA	NA	NA	NA	NA	NA	NA	NA	NA	NA	NA	NA	NA	NA	NA	NA	NA	NA	NA	NA	NA	NA	NA
Human	ENSG00000243507.1	AC005908.1	NA	chr12	3468949	3469296	+	0.347	processed_pseudogene	NA	NA	NA	NA	NA	NA	NA	NA	NA	NA	NA	NA	NA	NA	NA	NA	NA	NA	NA	NA	NA	NA	NA	NA
Human	ENSG00000243508.1	DNAJB6P7	NA	chr3	125344084	125344797	-	0.713	processed_pseudogene	8	8	11	22	6	13	10	11	15	6	5	6	8	10	7	5	5	2	33	28	20	46	25	38
Human	ENSG00000243509.6	TNFRSF6B	NA	chr20	63696651	63698684	+	1.14	protein_coding	NA	NA	NA	NA	NA	NA	NA	NA	NA	NA	NA	NA	NA	NA	NA	NA	NA	NA	NA	NA	NA	NA	NA	NA
Human	ENSG00000243510.3	RN7SL111P	NA	chr2	118016384	118016669	+	0.285	misc_RNA	NA	NA	NA	NA	NA	NA	NA	NA	NA	1	NA	NA	NA	NA	1	NA	NA	NA	NA	NA	NA	NA	NA	NA
Human	ENSG00000243514.2	RPL32P33	NA	chr17	72627230	72627624	+	0.394	processed_pseudogene	NA	1	NA	NA	1	NA	NA	NA	NA	NA	NA	NA	NA	NA	NA	NA	NA	NA	NA	NA	NA	NA	NA	NA
Human	ENSG00000243516.1	RPL12P40	NA	chr18	37672688	37673176	+	0.488	processed_pseudogene	NA	NA	NA	NA	NA	NA	NA	NA	NA	NA	NA	NA	NA	NA	NA	NA	NA	NA	NA	NA	NA	NA	NA	NA
Human	ENSG00000243517.1	AC024940.2	NA	chr12	31251991	31252597	-	0.606	processed_pseudogene	1	1	1	NA	NA	2	4	NA	3	NA	2	NA	NA	1	3	NA	1	NA	5	3	3	3	3	NA
Human	ENSG00000243518.1	AC108729.2	NA	chr3	155401328	155403399	-	0.84	processed_pseudogene	NA	NA	NA	NA	NA	NA	NA	NA	NA	NA	NA	NA	NA	NA	NA	NA	NA	NA	NA	NA	NA	NA	NA	NA
Human	ENSG00000243519.1	IGLVIVOR22-2	NA	chr22	32376681	32377135	+	0.33	IG_V_pseudogene	NA	NA	NA	NA	NA	NA	NA	NA	NA	NA	NA	NA	NA	NA	NA	NA	NA	NA	NA	NA	NA	NA	NA	NA
Human	ENSG00000243521.2	RPL5P33	NA	chr17	50847949	50849270	+	0.905	processed_pseudogene	NA	NA	NA	NA	NA	NA	NA	NA	NA	NA	NA	NA	NA	NA	NA	NA	NA	NA	NA	NA	NA	NA	NA	NA
Human	ENSG00000243531.1	AC079804.2	NA	chr7	6900423	6900623	-	0.2	processed_pseudogene	NA	NA	NA	NA	NA	NA	NA	NA	NA	NA	NA	NA	NA	NA	NA	NA	NA	NA	NA	NA	NA	NA	NA	NA
Human	ENSG00000243532.3	RN7SL19P	NA	chr8	70654577	70654883	-	0.306	misc_RNA	NA	3	2	1	1	2	2	1	NA	NA	1	1	1	NA	NA	1	NA	NA	NA	NA	NA	NA	NA	NA
Human	ENSG00000243537.1	KC877373.1	NA	chr8	133325996	133326404	+	0.408	processed_pseudogene	NA	1	NA	NA	NA	NA	NA	NA	NA	NA	NA	NA	NA	NA	NA	NA	NA	NA	NA	NA	NA	NA	NA	NA
Human	ENSG00000243538.1	RPS26P28	NA	chr5	16902293	16902641	-	0.348	processed_pseudogene	5	8	7	6	8	8	4	7	7	1	4	1	5	1	4	3	6	1	NA	NA	NA	NA	NA	NA
Human	ENSG00000243539.3	RN7SL649P	NA	chr1	12036739	12037014	-	0.275	misc_RNA	NA	NA	NA	NA	NA	NA	NA	NA	NA	NA	NA	NA	NA	NA	NA	NA	NA	NA	NA	NA	NA	NA	NA	NA
Human	ENSG00000243541.3	RN7SL104P	NA	chr2	15950688	15950981	-	0.293	misc_RNA	NA	NA	NA	NA	NA	NA	NA	NA	NA	NA	NA	NA	NA	NA	NA	NA	NA	NA	NA	NA	NA	NA	NA	NA
Human	ENSG00000243543.9	WFDC6	NA	chr20	45534195	45539482	-	0.779	protein_coding	NA	NA	NA	NA	NA	NA	NA	NA	NA	NA	NA	NA	NA	NA	NA	NA	NA	NA	NA	NA	NA	NA	NA	NA
Human	ENSG00000243544.3	RN7SL172P	NA	chr3	121653993	121654296	-	0.303	misc_RNA	NA	NA	NA	NA	NA	NA	NA	NA	NA	NA	1	1	NA	1	2	2	1	NA	5	8	13	14	11	10
Human	ENSG00000243546.3	RN7SL108P	NA	chr14	68236242	68236539	-	0.297	misc_RNA	NA	NA	NA	NA	NA	NA	NA	NA	NA	NA	NA	NA	NA	NA	NA	NA	NA	NA	NA	NA	NA	NA	NA	NA
Human	ENSG00000243547.1	HNRNPKP4	NA	chr3	96349553	96350939	+	1.386	processed_pseudogene	36	44	39	46	25	40	47	42	45	71	61	49	54	42	50	32	28	36	44	43	45	52	33	41
Human	ENSG00000243548.3	RN7SL101P	NA	chr4	28711197	28711476	+	0.279	misc_RNA	NA	NA	NA	NA	NA	NA	NA	1	2	NA	NA	NA	NA	NA	NA	NA	NA	NA	NA	NA	NA	NA	NA	NA
Human	ENSG00000243549.3	RN7SL705P	NA	chr18	62650307	62650601	-	0.294	misc_RNA	NA	NA	NA	NA	NA	NA	NA	NA	NA	NA	NA	NA	NA	NA	NA	NA	NA	NA	NA	NA	NA	NA	NA	NA
Human	ENSG00000243550.3	LINC01214	NA	chr3	150265406	150296605	-	0.7	lncRNA	NA	NA	NA	NA	NA	NA	NA	NA	1	NA	NA	NA	NA	NA	NA	NA	NA	NA	NA	1	NA	1	NA	NA
Human	ENSG00000243554.1	AC004967.1	NA	chr7	97969004	97972254	-	0.447	transcribed_unprocessed_pseudogene	NA	NA	NA	3	NA	NA	3	NA	3	1	1	3	1	2	NA	NA	2	NA	10	2	6	5	9	8
Human	ENSG00000243560.3	RN7SL364P	NA	chr19	46688796	46689068	-	0.272	misc_RNA	1	NA	NA	NA	3	1	NA	1	NA	4	4	3	5	NA	NA	NA	3	3	1	2	4	6	1	5
Human	ENSG00000243562.3	RN7SL838P	NA	chr11	440398	440693	-	0.295	misc_RNA	NA	NA	NA	NA	NA	NA	NA	NA	NA	NA	NA	NA	NA	2	NA	NA	NA	NA	NA	NA	NA	NA	NA	NA
Human	ENSG00000243566.7	UPK3B	NA	chr7	76510524	76516522	+	2.564	protein_coding	NA	3	2	4	2	3	2	1	3	4	1	1	2	NA	NA	1	1	NA	2	NA	NA	1	1	NA
Human	ENSG00000243568.2	AC020779.1	NA	chr15	72134640	72135436	+	0.796	processed_pseudogene	NA	2	NA	1	2	2	NA	2	NA	1	1	NA	NA	NA	1	NA	1	NA	3	1	2	3	3	11
Human	ENSG00000243572.1	LINC02017	NA	chr3	55178171	55189214	+	0.474	lncRNA	NA	NA	NA	NA	NA	NA	NA	NA	NA	NA	NA	NA	NA	NA	NA	NA	NA	NA	NA	NA	NA	NA	NA	NA
Human	ENSG00000243574.2	AC006148.2	NA	chr7	124274670	124288852	-	1.081	lncRNA	4	2	11	10	16	14	11	6	12	NA	NA	NA	NA	NA	NA	NA	NA	NA	NA	NA	NA	NA	NA	NA
Human	ENSG00000243581.1	RPS29P25	NA	chr19	39590980	39591151	+	0.171	processed_pseudogene	NA	NA	NA	NA	NA	NA	NA	NA	NA	NA	NA	NA	NA	NA	NA	NA	NA	1	NA	NA	NA	NA	NA	NA
Human	ENSG00000243584.1	AC068769.1	NA	chr3	183613619	183616742	+	2.426	processed_pseudogene	NA	NA	NA	NA	NA	NA	NA	NA	NA	NA	NA	NA	NA	NA	NA	NA	NA	NA	NA	NA	1	NA	NA	NA
Human	ENSG00000243591.3	RN7SL282P	NA	chr18	6601539	6601836	+	0.297	misc_RNA	NA	NA	NA	NA	NA	NA	NA	NA	NA	NA	NA	NA	NA	NA	NA	NA	NA	NA	NA	NA	NA	NA	NA	NA
Human	ENSG00000243592.1	RPL17P22	NA	chr5	56136978	56137531	+	0.553	processed_pseudogene	2	2	NA	1	3	4	3	4	5	5	3	6	10	2	5	5	4	2	NA	NA	NA	1	1	NA
Human	ENSG00000243593.1	LINC02049	NA	chr3	120833439	120836360	-	0.747	lncRNA	NA	NA	NA	NA	NA	NA	NA	NA	NA	NA	NA	NA	NA	NA	NA	NA	NA	NA	NA	NA	NA	NA	NA	NA
Human	ENSG00000243596.1	AC130509.1	NA	chr3	146342995	146348480	-	0.433	processed_pseudogene	NA	NA	NA	NA	NA	NA	NA	NA	NA	NA	NA	NA	NA	NA	NA	NA	NA	NA	NA	NA	NA	NA	NA	NA
Human	ENSG00000243601.1	RPL12P24	NA	chr8	105737279	105737765	-	0.486	processed_pseudogene	1	3	3	1	1	NA	NA	1	NA	NA	NA	NA	NA	NA	NA	NA	NA	NA	NA	NA	NA	NA	NA	NA
Human	ENSG00000243607.3	RPL35AP26	NA	chr11	126278256	126278577	-	0.321	processed_pseudogene	NA	1	NA	NA	1	NA	1	NA	2	1	NA	2	1	NA	NA	NA	1	NA	NA	NA	NA	1	NA	NA
Human	ENSG00000243609.1	RPS2P44	NA	chr16	48577523	48578369	-	0.846	processed_pseudogene	7	7	10	17	13	11	16	19	10	10	12	8	26	15	12	11	10	5	16	11	7	32	13	33
Human	ENSG00000243613.1	AL513523.4	NA	chr1	153746850	153751227	-	0.235	lncRNA	NA	NA	NA	NA	NA	NA	NA	NA	NA	NA	NA	NA	NA	NA	NA	1	NA	NA	NA	NA	NA	NA	NA	NA
Human	ENSG00000243620.2	AC092957.1	NA	chr3	146909684	147370656	-	4.54	lncRNA	NA	NA	NA	NA	NA	NA	NA	NA	NA	NA	NA	NA	NA	NA	NA	NA	NA	1	NA	NA	NA	NA	NA	NA
Human	ENSG00000243621.1	AC003989.2	NA	chr7	111394874	111395043	+	0.169	processed_pseudogene	NA	NA	NA	NA	NA	NA	NA	NA	NA	NA	NA	NA	NA	NA	NA	NA	NA	NA	NA	NA	NA	NA	NA	NA
Human	ENSG00000243627.5	SMIM34A	NA	chr21	34418714	34423951	-	1.035	protein_coding	NA	NA	NA	NA	NA	NA	NA	NA	NA	NA	NA	NA	NA	NA	NA	NA	NA	NA	NA	NA	NA	NA	NA	NA
Human	ENSG00000243629.2	LINC00880	NA	chr3	157081666	157128595	-	2.208	lncRNA	2	1	2	1	1	1	2	1	2	1	NA	2	NA	NA	1	NA	NA	NA	11	7	11	18	23	14
Human	ENSG00000243633.3	RN7SL542P	NA	chr7	21215536	21215830	-	0.294	misc_RNA	NA	NA	NA	NA	NA	NA	NA	NA	NA	NA	NA	NA	NA	NA	NA	NA	NA	NA	NA	NA	NA	NA	NA	NA
Human	ENSG00000243635.1	AC091804.1	NA	chr3	104502699	104503266	+	0.567	processed_pseudogene	NA	NA	NA	NA	NA	NA	NA	NA	NA	NA	NA	NA	NA	NA	NA	NA	NA	NA	1	NA	NA	NA	NA	NA
Human	ENSG00000243636.1	AL445493.2	NA	chr1	207179295	207184062	+	0.945	lncRNA	NA	NA	NA	NA	NA	NA	NA	NA	NA	NA	NA	NA	NA	NA	NA	NA	NA	NA	NA	NA	NA	NA	NA	NA
Human	ENSG00000243641.3	OR13C7	NA	chr9	36002908	36003867	-	0.959	polymorphic_pseudogene	NA	NA	NA	NA	NA	NA	NA	NA	NA	NA	NA	NA	NA	NA	NA	NA	NA	NA	NA	NA	NA	NA	NA	NA
Human	ENSG00000243642.3	RN7SL526P	NA	chr19	58069969	58070288	+	0.319	misc_RNA	2	NA	3	NA	2	2	1	NA	1	NA	NA	NA	NA	NA	NA	NA	NA	NA	NA	NA	NA	NA	NA	NA
Human	ENSG00000243643.1	TSPY20P	NA	chrY	10036194	10038375	+	0.63	unprocessed_pseudogene	NA	NA	NA	NA	NA	NA	NA	NA	NA	NA	NA	NA	NA	NA	NA	NA	NA	NA	NA	NA	NA	NA	NA	NA
Human	ENSG00000243646.10	IL10RB	NA	chr21	33266366	33310187	+	4.526	protein_coding	24	43	36	39	30	30	55	34	21	18	23	12	13	16	8	26	24	23	43	43	27	55	36	51
Human	ENSG00000243648.1	AC109454.1	NA	chr5	134422837	134423335	+	0.498	processed_pseudogene	NA	NA	NA	NA	NA	1	1	NA	NA	2	NA	NA	NA	NA	1	NA	NA	NA	NA	NA	NA	NA	1	NA
Human	ENSG00000243649.9	CFB	NA	chr6	31945649	31952084	+	4.731	protein_coding	5	3	11	40	27	23	44	51	30	NA	NA	NA	21	21	23	23	31	29	NA	2	NA	NA	NA	3
Human	ENSG00000243650.3	RN7SL834P	NA	chr2	230507100	230507386	+	0.286	misc_RNA	18	12	7	60	47	48	66	47	49	13	14	17	51	36	32	43	35	34	24	28	28	112	88	88
Human	ENSG00000243655.2	AC132825.2	NA	chr17	22524562	22525330	-	0.504	lncRNA	NA	NA	NA	NA	NA	NA	NA	NA	NA	NA	NA	NA	NA	NA	NA	NA	NA	NA	NA	NA	NA	NA	NA	NA
Human	ENSG00000243658.1	MTND5P16	NA	chr3	106898888	106900591	+	1.703	unprocessed_pseudogene	NA	NA	NA	NA	NA	NA	NA	NA	NA	NA	NA	NA	NA	NA	NA	NA	NA	NA	NA	NA	NA	NA	NA	NA
Human	ENSG00000243659.1	FO393419.3	NA	chr1	27311239	27311838	+	0.282	processed_pseudogene	1	1	4	2	1	6	1	NA	1	2	1	2	NA	1	1	4	4	NA	4	5	5	7	6	3
Human	ENSG00000243660.11	ZNF487	NA	chr10	43436840	43483181	+	5.168	protein_coding	64	80	79	70	67	91	60	70	71	26	28	24	24	16	22	39	36	46	25	29	29	35	29	41
Human	ENSG00000243661.1	WBP1LP1	NA	chr7	142778641	142779537	-	0.896	processed_pseudogene	NA	1	NA	NA	NA	NA	NA	NA	NA	NA	NA	NA	NA	NA	NA	NA	NA	NA	7	6	3	14	12	11
Human	ENSG00000243663.1	RPS4XP14	NA	chr12	1757230	1758011	-	0.781	processed_pseudogene	NA	NA	NA	NA	NA	NA	NA	NA	1	NA	NA	NA	NA	NA	NA	NA	NA	NA	NA	NA	NA	NA	NA	NA
Human	ENSG00000243664.1	RPS29P12	NA	chr5	180945755	180945907	+	0.152	processed_pseudogene	NA	NA	NA	NA	NA	NA	NA	NA	NA	NA	NA	NA	NA	NA	NA	NA	NA	NA	1	NA	NA	NA	1	NA
Human	ENSG00000243667.7	WDR92	NA	chr2	68122935	68157549	-	4.066	protein_coding	81	94	70	98	100	96	75	105	78	73	78	80	68	61	82	70	73	69	92	111	82	151	94	102
Human	ENSG00000243669.2	RPL34P23	NA	chr11	123035866	123036224	+	0.358	processed_pseudogene	NA	NA	NA	NA	NA	NA	NA	NA	NA	NA	NA	NA	NA	NA	NA	NA	NA	NA	NA	NA	NA	NA	NA	NA
Human	ENSG00000243671.3	RN7SL761P	NA	chr13	68693803	68694081	-	0.278	misc_RNA	NA	NA	NA	NA	NA	NA	NA	NA	NA	NA	NA	NA	NA	NA	NA	NA	NA	NA	NA	NA	NA	NA	NA	NA
Human	ENSG00000243672.1	RPS3AP40	NA	chr11	67925650	67926431	-	0.781	processed_pseudogene	NA	NA	NA	NA	NA	1	NA	NA	NA	NA	NA	NA	NA	NA	NA	NA	NA	NA	NA	NA	NA	NA	NA	NA
Human	ENSG00000243674.1	OR7E66P	NA	chr3	75347832	75348787	-	0.955	unprocessed_pseudogene	NA	NA	NA	NA	NA	NA	NA	NA	NA	NA	NA	NA	NA	NA	NA	NA	NA	NA	NA	NA	NA	NA	NA	NA
Human	ENSG00000243675.1	RPL35AP9	NA	chr3	158763430	158763753	+	0.323	processed_pseudogene	4	NA	2	3	NA	2	2	5	3	2	3	3	2	1	NA	NA	1	3	NA	3	9	2	1	1
Human	ENSG00000243678.12	NME2	NA	chr17	51165434	51171744	+	2.496	protein_coding	21	33	28	22	26	27	25	19	23	23	29	24	17	27	19	21	6	13	30	23	36	61	29	43
Human	ENSG00000243679.1	AC018638.5	NA	chr7	128653968	128654722	+	0.754	processed_pseudogene	112	140	125	169	152	157	174	151	128	106	103	104	130	71	114	69	90	79	178	136	124	295	207	169
Human	ENSG00000243680.1	RPL37P23	NA	chr19	52143042	52143336	+	0.294	processed_pseudogene	1	NA	NA	5	3	4	NA	3	1	NA	1	NA	NA	1	4	NA	1	1	3	1	1	1	NA	NA
Human	ENSG00000243686.2	RPLP1P11	NA	chr17	16044620	16044961	+	0.341	processed_pseudogene	NA	NA	NA	NA	NA	NA	NA	NA	NA	NA	NA	NA	NA	NA	NA	NA	NA	NA	NA	NA	NA	NA	NA	NA
Human	ENSG00000243687.1	RPL35AP10	NA	chr3	160342684	160343015	+	0.331	processed_pseudogene	NA	NA	NA	NA	NA	NA	NA	NA	NA	NA	NA	NA	NA	NA	NA	NA	NA	NA	NA	NA	NA	NA	NA	NA
Human	ENSG00000243694.3	LINC02027	NA	chr3	80993853	81105182	+	3.708	lncRNA	NA	NA	1	NA	NA	NA	NA	NA	NA	NA	NA	NA	NA	NA	NA	NA	NA	NA	NA	NA	NA	NA	NA	NA
Human	ENSG00000243695.1	AL353729.1	NA	chr9	39173793	39174513	-	0.72	processed_pseudogene	NA	NA	NA	NA	NA	NA	NA	NA	NA	NA	NA	NA	NA	NA	NA	NA	NA	NA	NA	NA	NA	NA	NA	NA
Human	ENSG00000243696.5	AC006254.1	NA	chr3	52813281	52835729	-	6.334	protein_coding	19	6	6	13	10	14	11	12	10	2	10	2	9	4	8	1	1	NA	11	12	12	21	14	10
Human	ENSG00000243697.1	AC009108.1	NA	chr16	86525456	86526252	+	0.796	processed_pseudogene	1	1	4	2	NA	1	3	1	1	NA	NA	NA	NA	NA	NA	NA	NA	NA	NA	NA	NA	NA	NA	NA
Human	ENSG00000243700.3	RN7SL598P	NA	chr14	58179770	58180064	+	0.294	misc_RNA	NA	NA	NA	NA	NA	NA	NA	NA	NA	NA	NA	NA	NA	NA	NA	NA	NA	NA	NA	NA	NA	NA	NA	NA
Human	ENSG00000243701.7	DUBR	NA	chr3	107220743	107348464	+	15.322	lncRNA	385	385	418	395	321	361	299	271	285	93	89	89	55	54	69	24	21	21	58	64	80	109	76	84
Human	ENSG00000243702.3	RN7SL638P	NA	chr20	18592329	18592619	+	0.29	misc_RNA	NA	5	NA	2	1	2	1	1	NA	1	NA	1	1	NA	1	NA	1	1	NA	NA	NA	NA	NA	NA
Human	ENSG00000243704.3	RN7SL105P	NA	chr17	1604373	1604672	-	0.299	misc_RNA	NA	NA	NA	NA	NA	NA	NA	NA	NA	NA	NA	NA	NA	NA	NA	NA	NA	NA	NA	NA	1	1	NA	1
Human	ENSG00000243705.1	AC010531.2	NA	chr16	87268184	87268337	+	0.153	processed_pseudogene	NA	NA	NA	NA	NA	NA	NA	NA	NA	NA	NA	NA	NA	NA	NA	NA	NA	NA	NA	NA	NA	NA	NA	NA
Human	ENSG00000243708.10	PLA2G4B	NA	chr15	41837774	41848147	+	4.446	protein_coding	5	6	4	4	6	9	10	12	NA	1	1	1	1	NA	1	2	1	1	10	12	14	22	12	9
Human	ENSG00000243709.1	LEFTY1	NA	chr1	225886281	225911382	-	1.891	protein_coding	NA	NA	NA	NA	NA	NA	NA	NA	NA	NA	NA	NA	1	2	NA	NA	1	2	1	2	NA	1	1	NA
Human	ENSG00000243710.8	CFAP57	NA	chr1	43172329	43254358	+	5.583	protein_coding	17	29	29	19	22	26	21	25	18	4	7	6	11	10	11	17	24	25	2	1	NA	NA	5	3
Human	ENSG00000243711.1	RPL21P116	NA	chr15	78863246	78863729	-	0.483	processed_pseudogene	NA	NA	1	NA	NA	1	NA	NA	NA	NA	NA	NA	NA	NA	NA	NA	NA	NA	2	1	NA	NA	NA	NA
Human	ENSG00000243715.1	CACNA2D3-AS1	NA	chr3	54874604	54901255	-	2.078	lncRNA	NA	NA	NA	NA	NA	NA	NA	NA	NA	NA	NA	NA	NA	NA	NA	NA	NA	NA	NA	NA	NA	NA	NA	NA
Human	ENSG00000243716.10	NPIPB5	NA	chr16	22479120	22536521	+	10.005	protein_coding	130	146	183	282	212	215	211	202	196	137	98	106	143	90	102	104	130	87	180	192	137	178	146	157
Human	ENSG00000243720.1	RPL21P127	NA	chr18	3406341	3406818	-	0.477	processed_pseudogene	NA	NA	NA	NA	NA	NA	NA	NA	NA	NA	NA	NA	NA	NA	NA	NA	NA	NA	NA	NA	NA	NA	NA	NA
Human	ENSG00000243721.1	RPL23AP63	NA	chr11	43718675	43719146	+	0.471	processed_pseudogene	NA	NA	NA	NA	NA	NA	NA	NA	NA	NA	NA	NA	NA	NA	NA	NA	NA	NA	NA	NA	NA	NA	NA	NA
Human	ENSG00000243723.3	RN7SL393P	NA	chr2	158447165	158447461	-	0.296	misc_RNA	NA	NA	NA	NA	NA	NA	NA	1	NA	NA	2	NA	1	NA	NA	NA	NA	2	NA	NA	NA	NA	NA	NA
Human	ENSG00000243725.7	TTC4	NA	chr1	54715860	54742657	+	3.488	protein_coding	13	20	16	17	15	19	14	9	20	12	21	12	9	10	16	6	5	10	44	43	41	51	34	38
Human	ENSG00000243729.4	OR5V1	NA	chr6	29353748	29431967	-	2.981	protein_coding	NA	NA	NA	NA	NA	NA	NA	NA	NA	NA	NA	NA	NA	NA	NA	NA	NA	NA	NA	NA	NA	NA	NA	NA
Human	ENSG00000243730.2	RPL29P3	NA	chr14	36577542	36578005	-	0.463	processed_pseudogene	NA	NA	1	NA	NA	NA	NA	NA	NA	NA	NA	NA	1	NA	NA	NA	1	NA	NA	NA	NA	1	NA	NA
Human	ENSG00000243733.1	AC018450.2	NA	chr3	143111801	143112359	+	0.368	lncRNA	NA	NA	NA	NA	NA	NA	NA	NA	NA	NA	NA	NA	NA	NA	NA	NA	NA	NA	NA	NA	NA	NA	NA	NA
Human	ENSG00000243738.3	RN7SL181P	NA	chr9	121203158	121203435	+	0.277	misc_RNA	2	4	10	NA	3	2	4	4	5	7	3	5	8	8	10	8	8	3	5	5	7	8	6	7
Human	ENSG00000243742.5	RPLP0P2	NA	chr11	61615035	61639449	+	3.909	transcribed_processed_pseudogene	48	54	48	66	59	75	251	157	253	NA	NA	NA	NA	NA	NA	NA	NA	NA	NA	5	NA	4	1	2
Human	ENSG00000243744.2	AC016546.1	NA	chr5	13637918	13638381	-	0.463	processed_pseudogene	NA	NA	NA	NA	NA	NA	NA	NA	NA	NA	NA	NA	NA	NA	NA	NA	NA	NA	NA	NA	NA	NA	NA	NA
Human	ENSG00000243746.1	EEF1A1P10	NA	chr7	144647185	144648575	-	1.39	processed_pseudogene	1	2	NA	NA	1	1	NA	2	1	5	5	9	5	4	5	2	6	4	6	3	6	5	2	3
Human	ENSG00000243749.1	TMEM35B	NA	chr1	34981534	34985353	-	0.922	protein_coding	NA	NA	NA	NA	NA	NA	NA	NA	NA	1	NA	NA	NA	NA	NA	NA	NA	NA	NA	NA	NA	NA	NA	NA
Human	ENSG00000243753.5	HLA-L	NA	chr6	30259583	30293014	+	5.505	transcribed_unprocessed_pseudogene	13	22	20	27	13	34	53	48	40	5	2	5	6	4	17	56	56	56	1	1	1	1	2	NA
Human	ENSG00000243758.1	RPL35AP15	NA	chr5	117301103	117301442	-	0.339	processed_pseudogene	NA	NA	NA	NA	NA	NA	NA	NA	NA	NA	NA	NA	NA	NA	NA	NA	NA	NA	NA	NA	NA	NA	NA	NA
Human	ENSG00000243759.1	ST13P15	NA	chr3	143517122	143518229	-	1.107	processed_pseudogene	8	9	9	14	10	12	10	11	9	NA	5	3	3	1	1	7	5	3	NA	2	NA	3	NA	NA
Human	ENSG00000243761.1	AC023194.2	NA	chr8	86043101	86043507	+	0.406	processed_pseudogene	NA	NA	NA	NA	NA	NA	NA	NA	NA	NA	NA	NA	NA	NA	NA	NA	NA	NA	NA	NA	NA	NA	NA	NA
Human	ENSG00000243762.1	AC006547.2	NA	chr22	20110820	20111875	-	0.526	lncRNA	3	5	2	2	6	7	2	2	3	1	5	3	3	2	4	4	2	2	21	18	7	27	19	18
Human	ENSG00000243766.8	HOTTIP	NA	chr7	27198574	27207259	+	5.086	lncRNA	NA	NA	NA	NA	NA	NA	NA	NA	NA	NA	NA	1	NA	NA	NA	NA	NA	NA	NA	NA	NA	NA	NA	NA
Human	ENSG00000243770.3	RN7SL65P	NA	chr2	174240142	174240457	-	0.315	misc_RNA	1	1	4	1	4	1	NA	1	NA	3	2	2	1	2	1	3	5	NA	2	5	5	5	2	5
Human	ENSG00000243771.1	AC010618.1	NA	chr19	17589594	17590071	-	0.477	processed_pseudogene	NA	NA	NA	NA	NA	NA	NA	NA	NA	NA	NA	NA	NA	NA	NA	NA	NA	NA	NA	NA	NA	NA	NA	NA
Human	ENSG00000243772.8	KIR2DL3	NA	chr19	54738512	54753052	+	1.592	protein_coding	NA	NA	NA	NA	NA	NA	NA	NA	NA	NA	NA	NA	NA	NA	NA	NA	NA	NA	NA	NA	NA	NA	NA	NA
Human	ENSG00000243775.2	OSTCP1	NA	chr6	158841116	158857632	-	1.226	transcribed_processed_pseudogene	NA	NA	NA	NA	NA	NA	NA	NA	NA	NA	NA	NA	NA	NA	NA	NA	NA	NA	NA	NA	NA	NA	NA	NA
Human	ENSG00000243777.1	AP000942.1	NA	chr11	102295059	102295806	+	0.747	processed_pseudogene	2	NA	NA	2	1	1	1	NA	NA	1	NA	NA	1	NA	NA	1	NA	NA	1	1	1	1	4	1
Human	ENSG00000243779.1	AP001086.1	NA	chr18	13919602	13919923	-	0.321	processed_pseudogene	NA	NA	NA	NA	NA	NA	NA	NA	NA	NA	NA	NA	NA	NA	NA	NA	NA	NA	NA	1	NA	NA	NA	NA
Human	ENSG00000243780.1	AC092754.2	NA	chr15	59525421	59525881	-	0.46	processed_pseudogene	NA	NA	NA	NA	NA	NA	NA	NA	NA	NA	NA	NA	NA	NA	NA	NA	NA	NA	NA	NA	NA	NA	NA	NA
Human	ENSG00000243781.1	AL590396.1	NA	chr1	237926830	237927605	+	0.775	transcribed_processed_pseudogene	NA	NA	NA	NA	NA	NA	NA	NA	NA	NA	NA	NA	NA	NA	NA	NA	NA	NA	NA	NA	NA	NA	NA	NA
Human	ENSG00000243782.3	RN7SL78P	NA	chr10	87832817	87833098	-	0.281	misc_RNA	NA	NA	NA	NA	NA	NA	NA	NA	NA	NA	NA	NA	NA	NA	NA	NA	NA	NA	NA	NA	NA	NA	NA	NA
Human	ENSG00000243789.11	JMJD7	NA	chr15	41828091	41837581	+	1.964	protein_coding	5	7	3	8	10	10	9	10	5	6	2	9	8	1	4	2	9	7	25	30	29	30	24	34
Human	ENSG00000243792.1	OR7E89P	NA	chr2	158853754	158854576	+	0.822	transcribed_unprocessed_pseudogene	NA	NA	NA	NA	NA	NA	NA	NA	NA	NA	NA	NA	NA	NA	NA	NA	NA	NA	NA	NA	NA	NA	NA	NA
Human	ENSG00000243794.1	SNRPCP10	NA	chr3	75521802	75522012	+	0.21	processed_pseudogene	NA	NA	NA	NA	NA	NA	NA	NA	NA	NA	NA	1	NA	NA	NA	1	NA	NA	NA	NA	NA	NA	NA	NA
Human	ENSG00000243795.1	LINC02044	NA	chr3	113142349	113167819	-	2.502	lncRNA	NA	NA	1	NA	NA	NA	NA	NA	NA	NA	NA	NA	NA	NA	NA	NA	NA	NA	NA	NA	NA	NA	NA	NA
Human	ENSG00000243797.6	AC004917.1	NA	chr7	106372250	106770207	-	2.082	lncRNA	12	5	5	19	13	26	39	21	29	1	1	1	3	5	1	2	4	2	NA	NA	1	NA	NA	NA
Human	ENSG00000243799.1	PEX5L-AS1	NA	chr3	179875375	179881609	+	0.827	lncRNA	NA	NA	NA	2	NA	NA	NA	NA	NA	NA	NA	NA	NA	NA	NA	NA	NA	NA	NA	NA	NA	1	NA	NA
Human	ENSG00000243801.3	RN7SL461P	NA	chr14	56824374	56824656	-	0.282	misc_RNA	NA	NA	NA	NA	NA	NA	NA	NA	NA	NA	NA	NA	NA	NA	NA	NA	NA	NA	NA	NA	NA	NA	NA	NA
Human	ENSG00000243802.2	AC090589.1	NA	chr11	47191180	47191542	-	0.362	processed_pseudogene	NA	1	2	NA	1	5	NA	NA	1	NA	2	11	NA	NA	1	NA	NA	NA	NA	NA	2	1	NA	1
Human	ENSG00000243806.1	RPL7P18	NA	chr5	94825960	94826694	-	0.734	processed_pseudogene	NA	1	3	3	NA	NA	2	NA	NA	4	8	12	4	7	14	9	10	11	4	NA	1	3	1	1
Human	ENSG00000243810.1	CFAP61-AS1	NA	chr20	20258406	20267809	-	0.568	lncRNA	NA	NA	NA	NA	NA	NA	NA	NA	NA	NA	NA	NA	NA	NA	NA	NA	NA	NA	NA	NA	NA	NA	NA	NA
Human	ENSG00000243811.11	APOBEC3D	NA	chr22	39021112	39033277	+	2.529	protein_coding	6	6	7	24	15	22	35	31	20	2	4	1	7	8	17	14	8	14	18	12	7	15	13	17
Human	ENSG00000243813.1	AC078857.1	NA	chr3	121099107	121099774	+	0.667	processed_pseudogene	NA	NA	NA	NA	NA	NA	NA	NA	NA	NA	NA	NA	NA	NA	NA	NA	NA	NA	NA	NA	NA	NA	NA	NA
Human	ENSG00000243817.3	RN7SL189P	NA	chr14	20963578	20963867	+	0.289	misc_RNA	NA	NA	NA	NA	NA	NA	NA	NA	NA	NA	NA	NA	NA	NA	NA	NA	NA	NA	NA	NA	NA	NA	NA	NA
Human	ENSG00000243818.5	AC021074.3	NA	chr3	142912115	142942537	+	5.513	lncRNA	NA	NA	NA	NA	NA	NA	NA	NA	NA	NA	NA	NA	NA	NA	NA	NA	NA	NA	NA	NA	NA	NA	NA	NA
Human	ENSG00000243819.4	RN7SL832P	NA	chr2	10690343	10692099	+	1.756	lncRNA	3	4	1	1	3	11	9	6	3	3	5	6	5	4	5	7	2	6	11	7	13	11	6	23
Human	ENSG00000243822.1	AC073522.1	NA	chr3	149357168	149357545	-	0.377	processed_pseudogene	NA	NA	NA	NA	NA	NA	NA	NA	NA	NA	NA	NA	NA	NA	NA	NA	NA	NA	NA	NA	NA	NA	NA	NA
Human	ENSG00000243824.1	RPL12P6	NA	chr14	34740335	34740833	-	0.498	processed_pseudogene	1	3	3	1	5	4	6	3	5	3	6	2	6	2	7	7	2	4	4	5	5	10	1	4
Human	ENSG00000243828.2	AL355357.1	NA	chr6	64728836	64733837	-	1.041	transcribed_processed_pseudogene	NA	NA	NA	NA	NA	NA	NA	NA	NA	NA	NA	NA	NA	NA	NA	NA	NA	NA	NA	NA	NA	NA	NA	NA
Human	ENSG00000243829.1	AC011495.1	NA	chr19	49719497	49720081	-	0.584	processed_pseudogene	14	10	12	10	13	11	16	14	6	18	16	13	5	16	9	3	9	11	8	14	11	17	7	10
Human	ENSG00000243830.2	AC092865.1	NA	chr12	8460617	8461232	+	0.615	processed_pseudogene	NA	NA	NA	NA	NA	NA	NA	NA	NA	NA	NA	NA	NA	NA	NA	NA	NA	NA	NA	NA	NA	1	NA	NA
Human	ENSG00000243831.1	AL109933.2	NA	chr6	160666227	160676523	-	0.26	unprocessed_pseudogene	NA	NA	NA	NA	NA	NA	NA	NA	NA	NA	NA	NA	NA	NA	NA	NA	NA	NA	NA	NA	NA	NA	NA	NA
Human	ENSG00000243832.1	LINC02000	NA	chr3	134055255	134057648	-	0.64	lncRNA	NA	NA	NA	NA	NA	NA	NA	NA	NA	NA	NA	NA	NA	NA	NA	NA	NA	NA	NA	NA	NA	NA	NA	NA
Human	ENSG00000243836.5	WDR86-AS1	NA	chr7	151409160	151413354	+	1.354	lncRNA	1	NA	NA	1	NA	NA	NA	NA	NA	NA	1	1	NA	NA	NA	NA	NA	1	NA	NA	NA	1	2	NA
Human	ENSG00000243838.1	PSMC1P7	NA	chr3	161328923	161330238	-	1.315	processed_pseudogene	NA	NA	NA	NA	NA	NA	NA	NA	NA	NA	NA	NA	NA	NA	NA	NA	NA	NA	NA	NA	NA	NA	NA	NA
Human	ENSG00000243844.1	RPL17P33	NA	chr8	29632090	29632644	+	0.554	processed_pseudogene	NA	NA	NA	NA	NA	NA	NA	NA	NA	NA	NA	NA	NA	NA	NA	NA	NA	NA	NA	NA	NA	NA	NA	NA
Human	ENSG00000243845.3	RN7SL30P	NA	chr9	125512901	125513207	-	0.306	misc_RNA	3	2	3	4	3	3	2	3	1	NA	NA	2	3	NA	1	2	3	NA	1	1	1	4	3	5
Human	ENSG00000243847.3	RN7SL610P	NA	chr2	23996794	23997085	-	0.291	misc_RNA	NA	NA	NA	NA	NA	NA	NA	NA	NA	NA	NA	NA	NA	NA	NA	NA	NA	NA	NA	1	NA	NA	NA	NA
Human	ENSG00000243849.2	CFAP44-AS1	NA	chr3	113403987	113433992	+	1.331	lncRNA	NA	NA	NA	NA	NA	NA	NA	NA	NA	NA	NA	NA	NA	NA	NA	NA	NA	NA	NA	NA	NA	NA	NA	NA
Human	ENSG00000243853.1	ALDH7A1P3	NA	chr7	150541753	150542098	-	0.345	processed_pseudogene	NA	NA	NA	NA	NA	NA	NA	NA	NA	NA	NA	NA	NA	NA	NA	NA	NA	NA	NA	NA	NA	NA	NA	NA
Human	ENSG00000243854.3	RN7SL67P	NA	chr12	19303479	19303775	+	0.296	misc_RNA	3	4	8	6	1	7	2	5	4	1	NA	1	NA	1	NA	NA	NA	NA	NA	NA	NA	NA	NA	NA
Human	ENSG00000243855.1	RPL12P5	NA	chr14	30791097	30791489	+	0.392	processed_pseudogene	NA	NA	NA	NA	NA	NA	NA	NA	NA	NA	NA	NA	NA	NA	NA	NA	NA	NA	NA	NA	NA	NA	NA	NA
Human	ENSG00000243856.3	RN7SL551P	NA	chr18	74227505	74227803	+	0.298	misc_RNA	NA	NA	NA	NA	NA	NA	NA	NA	NA	NA	NA	NA	NA	NA	NA	NA	NA	NA	NA	NA	NA	NA	NA	NA
Human	ENSG00000243859.3	RPL5P17	NA	chr5	85464433	85465310	+	0.877	processed_pseudogene	1	1	1	NA	1	NA	NA	2	1	NA	2	1	NA	NA	NA	1	NA	NA	4	2	NA	2	NA	NA
Human	ENSG00000243861.1	AC092994.1	NA	chr3	154511534	154539309	-	0.279	lncRNA	NA	NA	NA	NA	NA	NA	NA	NA	NA	NA	NA	NA	NA	NA	NA	NA	NA	NA	NA	NA	NA	NA	NA	NA
Human	ENSG00000243864.1	RPS3AP50	NA	chr19	33340685	33341984	+	0.803	processed_pseudogene	NA	NA	NA	NA	NA	NA	NA	NA	NA	NA	NA	NA	NA	NA	NA	NA	NA	NA	NA	NA	NA	NA	NA	NA
Human	ENSG00000243870.3	RN7SL236P	NA	chr17	78370851	78371135	-	0.284	misc_RNA	NA	NA	NA	NA	NA	NA	NA	NA	NA	NA	NA	NA	NA	NA	NA	NA	NA	NA	NA	NA	NA	NA	NA	NA
Human	ENSG00000243871.3	RN7SL487P	NA	chr15	43391383	43391727	-	0.344	misc_RNA	NA	NA	NA	NA	1	NA	NA	NA	NA	NA	NA	NA	NA	NA	NA	NA	NA	NA	NA	NA	NA	NA	NA	NA
Human	ENSG00000243872.3	RN7SL464P	NA	chr1	220571738	220572035	-	0.297	misc_RNA	NA	NA	NA	NA	NA	NA	NA	NA	NA	NA	NA	NA	NA	NA	NA	NA	NA	NA	NA	NA	NA	NA	NA	NA
Human	ENSG00000243873.1	HMGB1P36	NA	chr3	70753853	70754573	+	0.576	processed_pseudogene	NA	NA	NA	NA	NA	NA	NA	NA	NA	NA	NA	NA	NA	NA	NA	NA	NA	NA	NA	NA	NA	NA	NA	NA
Human	ENSG00000243877.1	HMGB1P38	NA	chr3	79957565	79958142	-	0.577	processed_pseudogene	NA	NA	NA	NA	NA	NA	NA	NA	NA	NA	NA	NA	NA	NA	NA	NA	NA	NA	NA	NA	NA	NA	NA	NA
Human	ENSG00000243883.3	RN7SL419P	NA	chr4	153381728	153382015	-	0.287	misc_RNA	NA	NA	NA	NA	NA	NA	NA	NA	NA	NA	NA	NA	NA	NA	NA	NA	NA	NA	NA	NA	NA	1	NA	1
Human	ENSG00000243885.1	AC108751.4	NA	chr3	149384178	149385800	-	1.001	lncRNA	NA	NA	NA	NA	NA	NA	NA	NA	NA	NA	NA	NA	NA	NA	NA	NA	NA	NA	NA	NA	NA	NA	NA	NA
Human	ENSG00000243886.1	AC117440.1	NA	chr3	137535571	137536142	-	0.571	processed_pseudogene	NA	NA	NA	NA	NA	NA	NA	NA	NA	NA	NA	NA	NA	NA	NA	NA	NA	NA	NA	NA	NA	NA	NA	NA
Human	ENSG00000243888.1	AL355140.1	NA	chr9	69428247	69428721	-	0.398	lncRNA	NA	NA	NA	NA	NA	NA	NA	NA	NA	NA	NA	NA	NA	NA	NA	NA	NA	NA	NA	NA	NA	NA	NA	NA
Human	ENSG00000243889.1	TRBV8-1	NA	chr7	142358638	142358917	+	0.279	TR_V_pseudogene	NA	NA	NA	NA	NA	NA	NA	NA	NA	NA	NA	NA	NA	NA	NA	NA	NA	NA	NA	NA	NA	NA	NA	NA
Human	ENSG00000243894.1	RPS3AP16	NA	chr4	4076710	4077491	-	0.781	processed_pseudogene	NA	NA	NA	NA	NA	NA	NA	NA	NA	NA	NA	NA	NA	NA	NA	NA	NA	NA	NA	NA	1	NA	1	NA
Human	ENSG00000243896.4	OR2A7	NA	chr7	144257662	144264792	-	2.152	protein_coding	1	1	2	NA	NA	1	2	3	2	NA	NA	NA	NA	NA	NA	NA	NA	NA	NA	NA	NA	NA	NA	NA
Human	ENSG00000243900.3	RN7SL320P	NA	chr13	51469752	51470047	+	0.295	misc_RNA	NA	NA	NA	NA	NA	NA	NA	NA	NA	NA	NA	NA	NA	NA	NA	NA	NA	NA	NA	NA	NA	NA	NA	NA
Human	ENSG00000243902.6	ELFN2	NA	chr22	37339582	37427445	-	2.118	lncRNA	10	7	6	16	25	11	7	10	9	1	1	NA	NA	NA	2	NA	NA	NA	NA	NA	1	1	3	NA
Human	ENSG00000243903.1	AC138057.1	NA	chr3	59380023	59388704	-	0.696	lncRNA	NA	NA	NA	NA	NA	NA	NA	NA	NA	NA	NA	NA	NA	NA	NA	NA	NA	NA	NA	NA	NA	NA	NA	NA
Human	ENSG00000243904.1	RPSAP5	NA	chr14	103374032	103374916	-	0.884	processed_pseudogene	NA	NA	NA	NA	NA	NA	NA	NA	NA	NA	NA	1	NA	NA	NA	NA	NA	NA	1	NA	NA	NA	NA	NA
Human	ENSG00000243905.3	RN7SL679P	NA	chr1	26593242	26593546	-	0.304	misc_RNA	NA	NA	NA	NA	NA	NA	NA	1	2	NA	NA	NA	1	NA	NA	NA	NA	1	NA	NA	NA	NA	NA	NA
Human	ENSG00000243910.8	TUBA4B	NA	chr2	219253242	219272197	+	1.687	protein_coding	NA	1	NA	1	NA	NA	NA	NA	NA	NA	NA	NA	NA	NA	NA	NA	NA	NA	NA	1	NA	1	2	1
Human	ENSG00000243911.3	RN7SL430P	NA	chr9	112272595	112272837	-	0.242	misc_RNA	NA	2	6	NA	NA	1	NA	NA	1	3	3	3	1	NA	NA	2	3	2	4	3	1	11	2	4
Human	ENSG00000243914.1	RPL5P14	NA	chr5	31847270	31848148	+	0.878	processed_pseudogene	NA	NA	NA	NA	NA	NA	NA	NA	NA	NA	NA	NA	NA	NA	NA	NA	NA	NA	NA	NA	NA	NA	NA	NA
Human	ENSG00000243915.1	THAP12P2	NA	chr3	86012560	86015120	+	2.267	processed_pseudogene	NA	NA	NA	NA	NA	NA	NA	NA	NA	NA	NA	NA	NA	NA	NA	NA	NA	1	NA	NA	NA	NA	NA	NA
Human	ENSG00000243916.1	AC092183.1	NA	chr12	15439526	15440401	+	0.875	processed_pseudogene	NA	NA	NA	NA	NA	NA	NA	NA	NA	NA	NA	NA	NA	NA	NA	NA	NA	NA	NA	NA	NA	NA	NA	NA
Human	ENSG00000243918.1	EIF4BP8	NA	chr3	122660612	122662438	+	1.826	processed_pseudogene	1	NA	NA	NA	NA	NA	NA	NA	NA	NA	NA	1	NA	1	1	NA	NA	1	NA	NA	NA	2	NA	NA
Human	ENSG00000243920.2	RPS26P24	NA	chr4	57352998	57353329	-	0.331	processed_pseudogene	NA	NA	NA	NA	NA	NA	NA	NA	NA	NA	NA	NA	NA	NA	NA	NA	NA	NA	NA	NA	NA	NA	NA	NA
Human	ENSG00000243925.1	RPS24P18	NA	chr18	26098838	26099226	+	0.388	processed_pseudogene	NA	NA	NA	NA	NA	NA	NA	NA	NA	NA	NA	NA	NA	NA	NA	NA	NA	NA	NA	NA	NA	NA	NA	NA
Human	ENSG00000243926.2	TIPARP-AS1	NA	chr3	156671861	156674446	-	1.322	lncRNA	5	6	12	6	10	13	8	5	6	15	13	16	5	9	15	17	19	23	9	13	9	11	16	9
Human	ENSG00000243927.6	MRPS6	NA	chr21	34073223	34143034	+	4.273	protein_coding	356	468	468	458	367	447	386	400	440	290	300	253	120	134	169	215	236	248	328	293	355	343	253	310
Human	ENSG00000243929.1	AC104784.1	NA	chr4	51978078	51978372	-	0.294	processed_pseudogene	NA	NA	NA	NA	NA	NA	NA	NA	NA	NA	NA	NA	NA	NA	NA	NA	NA	NA	NA	NA	NA	NA	NA	NA
Human	ENSG00000243930.1	RPS12P21	NA	chr11	112218325	112218720	+	0.395	processed_pseudogene	NA	NA	NA	NA	NA	NA	NA	NA	NA	NA	NA	NA	NA	NA	NA	NA	NA	NA	NA	NA	NA	NA	NA	NA
Human	ENSG00000243939.1	AC090142.2	NA	chr8	104981163	104981579	-	0.416	processed_pseudogene	NA	NA	NA	NA	NA	NA	NA	NA	NA	NA	NA	NA	NA	NA	NA	NA	NA	NA	NA	NA	NA	NA	NA	NA
Human	ENSG00000243943.10	ZNF512	NA	chr2	27582968	27623217	+	4.4	protein_coding	450	523	565	559	542	587	506	565	546	275	359	276	263	251	322	266	259	271	543	466	439	561	485	524
Human	ENSG00000243944.5	AC117386.2	NA	chr3	150039213	150213726	+	1.032	lncRNA	NA	NA	NA	NA	NA	NA	NA	1	NA	NA	NA	NA	NA	1	NA	NA	NA	NA	1	1	1	2	2	1
Human	ENSG00000243945.1	AC078918.1	NA	chr3	109977539	109977767	-	0.228	processed_pseudogene	NA	NA	NA	NA	NA	NA	NA	NA	NA	NA	NA	NA	NA	NA	NA	NA	NA	NA	NA	NA	NA	NA	NA	NA
Human	ENSG00000243951.1	RN7SL308P	NA	chr8	80776665	80776962	-	0.297	misc_RNA	NA	NA	NA	NA	NA	NA	NA	NA	NA	2	5	2	3	NA	1	1	4	NA	NA	NA	1	NA	NA	NA
Human	ENSG00000243953.1	AC073359.1	NA	chr3	154969282	154970223	-	0.521	lncRNA	NA	NA	NA	NA	1	NA	NA	NA	1	NA	NA	NA	NA	NA	NA	NA	NA	NA	NA	NA	NA	NA	NA	NA
Human	ENSG00000243954.3	RN7SL743P	NA	chr16	8683253	8683551	+	0.298	misc_RNA	2	NA	2	NA	2	1	NA	NA	1	NA	NA	NA	NA	1	NA	NA	NA	1	7	12	3	13	4	7
Human	ENSG00000243955.6	GSTA1	NA	chr6	52791370	52803860	-	1.262	protein_coding	NA	NA	NA	NA	NA	NA	NA	NA	NA	NA	NA	NA	NA	NA	NA	NA	NA	NA	NA	NA	NA	NA	1	NA
Human	ENSG00000243957.3	RN7SL647P	NA	chr3	78115157	78115457	+	0.3	misc_RNA	NA	NA	NA	NA	NA	NA	NA	NA	NA	NA	NA	NA	NA	NA	NA	NA	NA	NA	NA	NA	NA	NA	NA	NA
Human	ENSG00000243959.3	RN7SL684P	NA	chr5	176547432	176547726	-	0.294	misc_RNA	NA	NA	NA	NA	NA	NA	NA	NA	NA	NA	NA	NA	NA	NA	NA	NA	NA	NA	NA	NA	NA	NA	NA	NA
Human	ENSG00000243960.1	AL390195.1	NA	chr1	111438637	111441364	-	0.861	lncRNA	11	15	6	14	7	16	9	9	7	9	10	4	7	3	7	7	6	7	12	14	6	23	9	12
Human	ENSG00000243961.2	PARAL1	NA	chr20	9986087	10007116	+	1.036	lncRNA	NA	NA	NA	1	NA	NA	NA	NA	NA	NA	NA	NA	NA	NA	NA	NA	NA	NA	NA	NA	NA	NA	NA	NA
Human	ENSG00000243964.1	RPL23AP65	NA	chr11	9606141	9606609	+	0.468	processed_pseudogene	NA	NA	1	NA	NA	NA	2	NA	NA	NA	NA	NA	NA	NA	1	1	NA	NA	2	1	1	3	NA	2
Human	ENSG00000243967.4	NBPF5P	NA	chr1	108375837	108410814	+	1.606	transcribed_unprocessed_pseudogene	NA	NA	NA	NA	NA	NA	NA	NA	NA	NA	NA	NA	NA	NA	NA	NA	NA	NA	NA	NA	NA	NA	NA	NA
Human	ENSG00000243968.2	RN7SL402P	NA	chr19	35881889	35882153	+	0.264	misc_RNA	NA	NA	NA	NA	NA	NA	NA	NA	NA	NA	NA	NA	NA	NA	NA	NA	NA	NA	NA	NA	NA	NA	NA	NA
Human	ENSG00000243969.1	AC073359.2	NA	chr3	154827015	154861017	-	0.351	lncRNA	NA	NA	NA	NA	NA	2	NA	NA	NA	NA	NA	NA	NA	NA	NA	NA	NA	NA	NA	NA	1	2	2	2
Human	ENSG00000243970.3	PPIEL	NA	chr1	39522279	39559671	-	5.416	transcribed_unprocessed_pseudogene	158	179	173	207	172	204	193	185	233	19	16	22	28	7	27	9	20	19	642	663	536	939	689	676
Human	ENSG00000243974.1	VTI1BP1	NA	chr3	100225373	100226073	+	0.7	processed_pseudogene	NA	NA	NA	NA	NA	NA	NA	NA	NA	NA	NA	NA	NA	NA	NA	NA	NA	NA	NA	NA	NA	NA	NA	NA
Human	ENSG00000243976.2	RN7SL523P	NA	chr14	100319072	100319370	-	0.298	misc_RNA	NA	NA	NA	NA	NA	NA	NA	NA	NA	NA	NA	NA	NA	NA	NA	NA	NA	NA	NA	NA	NA	NA	NA	NA
Human	ENSG00000243977.1	H3P13	NA	chr3	179649493	179650200	-	0.707	processed_pseudogene	NA	NA	NA	NA	NA	NA	NA	NA	NA	NA	NA	1	NA	NA	NA	NA	NA	1	NA	NA	NA	NA	NA	NA
Human	ENSG00000243978.8	RTL9	NA	chrX	110358815	110456334	+	5.529	protein_coding	16	20	16	32	20	20	32	11	21	NA	NA	NA	NA	NA	NA	NA	NA	1	NA	1	NA	1	3	NA
Human	ENSG00000243979.2	AC087752.1	NA	chr8	94891238	94892107	+	0.558	processed_pseudogene	1	1	NA	1	NA	NA	NA	1	2	1	NA	NA	NA	1	NA	NA	NA	2	3	1	1	1	6	NA
Human	ENSG00000243980.3	RN7SL702P	NA	chrY	12273472	12273764	+	0.292	misc_RNA	NA	NA	NA	NA	NA	NA	NA	NA	NA	NA	NA	NA	NA	NA	NA	NA	NA	NA	NA	NA	NA	NA	NA	NA
Human	ENSG00000243981.4	AC064862.6	NA	chr7	57628478	57645189	-	1.022	transcribed_processed_pseudogene	NA	NA	NA	NA	NA	NA	NA	NA	NA	NA	NA	NA	NA	NA	NA	NA	NA	NA	NA	NA	NA	NA	NA	NA
Human	ENSG00000243986.2	ENO1P3	NA	chr3	124862093	124863317	-	1.224	processed_pseudogene	3	5	5	5	5	3	17	2	1	7	2	6	8	3	NA	9	7	NA	NA	NA	NA	1	1	2
Human	ENSG00000243988.1	RPS24P17	NA	chr16	56906533	56906956	+	0.423	processed_pseudogene	NA	NA	NA	1	NA	NA	NA	NA	NA	NA	NA	NA	NA	NA	NA	NA	NA	NA	NA	NA	NA	NA	NA	NA
Human	ENSG00000243989.9	ACY1	NA	chr3	51983339	51989197	+	4.727	protein_coding	13	16	13	15	23	22	24	13	8	3	4	2	3	4	1	3	6	7	21	16	15	41	12	16
Human	ENSG00000243991.3	RN7SL447P	NA	chr3	193740470	193740715	-	0.245	misc_RNA	NA	NA	NA	NA	NA	NA	NA	NA	NA	NA	NA	NA	NA	NA	NA	NA	NA	NA	NA	NA	NA	NA	NA	NA
Human	ENSG00000243995.3	AL035660.2	NA	chr20	45230867	45233331	+	0.556	transcribed_unprocessed_pseudogene	NA	NA	NA	NA	NA	NA	NA	NA	NA	NA	NA	NA	NA	NA	NA	NA	NA	NA	NA	NA	NA	NA	NA	NA
Human	ENSG00000244000.1	AC006366.1	NA	chrY	23017062	23017821	+	0.759	processed_pseudogene	NA	NA	NA	NA	NA	NA	NA	NA	NA	NA	NA	NA	NA	NA	NA	NA	NA	NA	NA	NA	NA	NA	NA	NA
Human	ENSG00000244002.1	RPSAP39	NA	chr4	80161128	80162011	+	0.883	processed_pseudogene	NA	NA	NA	NA	NA	NA	NA	NA	NA	NA	NA	NA	NA	NA	NA	NA	NA	NA	NA	NA	NA	1	NA	NA
Human	ENSG00000244003.3	RN7SL143P	NA	chr16	58770523	58770820	+	0.297	misc_RNA	NA	1	NA	NA	NA	NA	NA	NA	NA	NA	NA	NA	NA	NA	NA	NA	1	NA	NA	NA	NA	NA	NA	NA
Human	ENSG00000244004.1	RPS3AP19	NA	chr4	9563170	9563950	+	0.78	processed_pseudogene	NA	NA	NA	NA	NA	NA	NA	NA	NA	NA	NA	NA	NA	NA	NA	NA	NA	NA	36	29	21	38	22	28
Human	ENSG00000244005.13	NFS1	NA	chr20	35668051	35699355	-	6.023	protein_coding	200	238	242	210	225	226	168	199	169	213	238	198	163	145	234	144	166	154	630	612	607	941	626	785
Human	ENSG00000244006.3	RN7SL799P	NA	chrX	64210690	64210988	+	0.298	misc_RNA	NA	NA	NA	NA	NA	2	NA	NA	NA	NA	NA	NA	NA	NA	NA	NA	NA	NA	NA	NA	NA	NA	NA	NA
Human	ENSG00000244009.1	B3GAT3P1	NA	chr3	160452597	160453403	+	0.806	processed_pseudogene	3	1	3	4	NA	5	2	2	3	2	3	1	1	2	NA	1	3	1	3	1	5	3	2	6
Human	ENSG00000244018.1	RPL35P6	NA	chr8	18774546	18774918	-	0.372	processed_pseudogene	2	2	3	4	2	2	1	NA	3	NA	NA	NA	NA	NA	NA	NA	NA	NA	NA	NA	NA	NA	NA	NA
Human	ENSG00000244019.1	RPS2P24	NA	chr5	77545396	77546266	+	0.87	processed_pseudogene	NA	NA	NA	NA	NA	NA	NA	NA	NA	NA	NA	NA	NA	NA	NA	NA	NA	NA	NA	NA	NA	NA	NA	NA
Human	ENSG00000244020.3	MT1HL1	NA	chr1	237004102	237004441	-	0.339	protein_coding	NA	NA	NA	NA	NA	NA	NA	NA	NA	NA	NA	NA	NA	NA	NA	NA	NA	NA	NA	NA	NA	NA	NA	NA
Human	ENSG00000244021.4	AC093591.1	NA	chr4	127812719	127813200	-	0.481	processed_pseudogene	1	1	6	1	2	2	1	3	3	NA	3	4	NA	1	NA	NA	3	2	3	NA	1	NA	NA	NA
Human	ENSG00000244024.1	LARP7P4	NA	chr3	145523537	145524415	+	0.878	processed_pseudogene	NA	NA	NA	NA	NA	NA	NA	NA	NA	NA	NA	NA	NA	NA	NA	NA	NA	NA	NA	NA	NA	NA	NA	NA
Human	ENSG00000244025.5	KRTAP19-3	NA	chr21	30491461	30492013	-	0.552	protein_coding	NA	NA	NA	NA	NA	NA	NA	NA	NA	NA	NA	NA	NA	NA	NA	NA	NA	NA	NA	NA	NA	NA	NA	NA
Human	ENSG00000244026.6	FAM86DP	NA	chr3	75421551	75435110	-	3.626	transcribed_unprocessed_pseudogene	271	324	312	286	275	297	388	287	370	360	386	337	238	197	282	239	249	241	140	190	177	232	155	209
Human	ENSG00000244031.3	RPS3AP17	NA	chr4	29962643	29963758	-	0.777	processed_pseudogene	NA	NA	NA	NA	NA	NA	NA	NA	NA	NA	NA	NA	NA	NA	NA	NA	NA	NA	NA	NA	NA	NA	NA	NA
Human	ENSG00000244033.3	RN7SL228P	NA	chr8	117017945	117018248	+	0.303	misc_RNA	NA	NA	NA	NA	NA	NA	NA	NA	NA	NA	NA	NA	NA	NA	NA	NA	NA	NA	NA	NA	NA	NA	NA	NA
Human	ENSG00000244034.3	RN7SL424P	NA	chr4	55063737	55064026	+	0.289	misc_RNA	NA	NA	NA	NA	NA	NA	NA	NA	NA	NA	NA	NA	NA	NA	NA	NA	NA	NA	NA	NA	NA	NA	NA	NA
Human	ENSG00000244036.3	AC073320.1	NA	chr7	129953233	130026989	+	1.533	lncRNA	NA	NA	NA	NA	NA	NA	NA	NA	NA	NA	NA	1	1	NA	NA	NA	NA	NA	NA	NA	NA	1	NA	NA
Human	ENSG00000244038.11	DDOST	NA	chr1	20651766	20661544	-	2.721	protein_coding	2864	3735	3598	3485	3765	4084	3601	3083	3143	2610	2709	2366	2203	1852	2781	2091	2136	2326	1989	1936	1808	2288	1700	1733
Human	ENSG00000244039.1	AC008040.2	NA	chr3	169931997	169933229	+	1.232	processed_pseudogene	NA	NA	NA	NA	NA	NA	NA	NA	NA	NA	NA	NA	NA	NA	NA	NA	NA	NA	6	6	8	7	10	6
Human	ENSG00000244040.7	IL12A-AS1	NA	chr3	159902044	160225299	-	11.658	lncRNA	2	5	2	2	2	2	4	5	NA	NA	4	NA	NA	NA	NA	NA	1	2	NA	NA	NA	NA	NA	NA
Human	ENSG00000244041.7	LINC01011	NA	chr6	2987966	2991173	+	2.811	lncRNA	22	22	24	25	24	18	21	17	32	27	47	34	31	36	51	54	44	35	7	9	12	13	14	8
Human	ENSG00000244043.1	RPS27P27	NA	chr16	59088836	59089091	+	0.255	processed_pseudogene	NA	NA	NA	NA	NA	NA	NA	NA	NA	NA	NA	NA	NA	NA	NA	NA	NA	NA	NA	NA	NA	NA	NA	NA
Human	ENSG00000244044.3	RN7SL735P	NA	chr17	66364028	66364320	+	0.292	misc_RNA	2	2	5	5	5	7	2	2	4	1	2	1	NA	1	NA	NA	3	1	7	5	2	7	3	6
Human	ENSG00000244045.13	TMEM199	NA	chr17	28357641	28363683	+	4.559	protein_coding	234	256	225	290	230	285	274	203	256	219	262	234	211	206	304	244	240	233	131	160	157	271	167	207
Human	ENSG00000244048.1	RPS18P6	NA	chr3	95171919	95172377	+	0.458	processed_pseudogene	NA	NA	NA	NA	NA	NA	NA	NA	NA	NA	NA	NA	NA	NA	NA	NA	NA	NA	NA	NA	NA	NA	NA	NA
Human	ENSG00000244050.2	DEFB109F	NA	chr12	8199598	8218911	-	0.615	transcribed_unprocessed_pseudogene	NA	NA	NA	NA	NA	NA	NA	NA	NA	NA	NA	NA	NA	NA	NA	NA	NA	NA	NA	NA	NA	NA	NA	NA
Human	ENSG00000244052.1	RPL5P24	NA	chr8	102923370	102924255	-	0.885	processed_pseudogene	NA	NA	NA	1	NA	1	NA	NA	NA	NA	NA	NA	NA	NA	NA	NA	NA	NA	NA	1	NA	1	NA	NA
Human	ENSG00000244053.1	RPL13AP2	NA	chr14	47200574	47201104	-	0.53	processed_pseudogene	NA	NA	NA	NA	NA	NA	NA	NA	NA	NA	NA	NA	NA	NA	NA	NA	NA	NA	NA	NA	NA	NA	NA	NA
Human	ENSG00000244055.2	AC007566.1	NA	chr7	92457563	92495601	+	5.69	lncRNA	118	147	148	205	152	156	177	165	123	103	82	66	83	51	81	64	88	67	65	66	55	110	99	81
Human	ENSG00000244056.3	RN7SL417P	NA	chr15	84394071	84394336	+	0.265	misc_RNA	NA	NA	1	NA	NA	NA	NA	NA	1	NA	NA	NA	1	NA	NA	NA	NA	NA	2	1	3	1	4	2
Human	ENSG00000244057.4	LCE3C	NA	chr1	152600661	152601086	+	0.425	protein_coding	NA	NA	NA	NA	NA	NA	NA	NA	NA	NA	NA	NA	NA	NA	NA	NA	NA	NA	NA	NA	NA	NA	NA	NA
Human	ENSG00000244060.2	RPS2P41	NA	chr12	111879337	111880249	-	0.603	processed_pseudogene	NA	NA	NA	NA	NA	NA	NA	NA	NA	NA	NA	NA	NA	NA	NA	NA	NA	NA	1	NA	NA	NA	NA	NA
Human	ENSG00000244061.1	AC093278.1	NA	chr5	72381793	72382393	+	0.6	processed_pseudogene	NA	NA	1	NA	NA	NA	NA	NA	NA	NA	NA	NA	NA	NA	NA	NA	NA	NA	NA	NA	NA	NA	1	NA
Human	ENSG00000244062.1	AC080128.1	NA	chr3	133760299	133762363	+	1.917	processed_pseudogene	NA	NA	NA	NA	NA	NA	NA	NA	NA	NA	NA	NA	NA	NA	NA	NA	NA	NA	NA	NA	NA	NA	NA	NA
Human	ENSG00000244063.1	AC104653.2	NA	chr2	113829389	113831119	-	0.416	lncRNA	NA	1	3	NA	2	2	1	1	1	1	NA	NA	NA	1	1	1	NA	NA	8	10	10	23	6	15
Human	ENSG00000244065.1	MARK2P17	NA	chr3	128843563	128844404	-	0.841	processed_pseudogene	NA	NA	NA	NA	NA	NA	NA	NA	NA	NA	NA	NA	NA	NA	NA	NA	NA	NA	NA	NA	NA	NA	NA	NA
Human	ENSG00000244066.3	RN7SL148P	NA	chr1	244103931	244104210	+	0.279	misc_RNA	NA	NA	NA	NA	NA	NA	NA	NA	NA	NA	NA	NA	NA	NA	NA	NA	NA	NA	NA	NA	NA	NA	NA	NA
Human	ENSG00000244067.3	GSTA2	NA	chr6	52750086	52763475	-	1.221	protein_coding	NA	NA	NA	NA	NA	NA	NA	NA	NA	NA	NA	NA	NA	NA	NA	NA	NA	NA	NA	NA	NA	NA	NA	NA
Human	ENSG00000244071.1	RPL9P33	NA	chr19	51621135	51621701	+	0.566	processed_pseudogene	NA	NA	NA	NA	NA	NA	NA	NA	NA	NA	NA	NA	NA	NA	NA	NA	NA	NA	NA	NA	NA	NA	NA	NA
Human	ENSG00000244073.1	RPS4XP6	NA	chr5	37085055	37085852	+	0.797	processed_pseudogene	NA	NA	NA	NA	NA	NA	NA	NA	NA	NA	NA	NA	NA	NA	NA	NA	NA	NA	NA	NA	NA	NA	NA	NA
Human	ENSG00000244076.1	AC026410.2	NA	chr5	80315670	80315826	+	0.156	processed_pseudogene	NA	NA	NA	NA	NA	NA	NA	NA	NA	NA	NA	NA	NA	NA	NA	NA	NA	NA	NA	NA	NA	NA	NA	NA
Human	ENSG00000244080.3	RN7SL833P	NA	chr19	11516046	11516330	-	0.284	misc_RNA	1	NA	1	NA	NA	NA	NA	3	NA	NA	1	NA	NA	NA	NA	NA	NA	NA	1	NA	NA	2	1	2
Human	ENSG00000244081.1	AL591379.2	NA	chr9	63025596	63025993	+	0.397	unprocessed_pseudogene	NA	NA	NA	NA	NA	NA	NA	NA	NA	NA	NA	NA	NA	NA	NA	NA	NA	NA	NA	NA	NA	NA	NA	NA
Human	ENSG00000244083.1	AC021205.2	NA	chr4	122815770	122816117	-	0.347	processed_pseudogene	NA	NA	NA	NA	NA	NA	NA	NA	NA	NA	NA	2	1	NA	1	1	2	4	NA	NA	NA	NA	NA	NA
Human	ENSG00000244086.1	AC110749.1	NA	chr17	38855313	38855670	+	0.357	processed_pseudogene	NA	NA	NA	NA	NA	NA	NA	NA	NA	NA	NA	NA	1	NA	NA	NA	1	NA	NA	NA	NA	NA	NA	1
Human	ENSG00000244088.1	RPL23AP44	NA	chr5	121575847	121576320	-	0.473	processed_pseudogene	NA	NA	NA	NA	NA	NA	NA	NA	NA	NA	NA	NA	NA	NA	NA	NA	NA	NA	NA	NA	NA	NA	NA	NA
Human	ENSG00000244089.1	HMGB1P30	NA	chr3	148824781	148825387	-	0.606	processed_pseudogene	NA	NA	NA	NA	NA	NA	NA	NA	NA	NA	NA	NA	NA	NA	NA	NA	NA	NA	NA	NA	NA	NA	NA	NA
Human	ENSG00000244091.1	RN7SL483P	NA	chr12	94515475	94515760	+	0.285	misc_RNA	NA	NA	NA	NA	NA	NA	NA	NA	NA	NA	NA	NA	NA	NA	NA	NA	NA	NA	NA	NA	NA	NA	NA	NA
Human	ENSG00000244094.2	SPRR2F	NA	chr1	153112120	153113516	-	0.675	protein_coding	NA	NA	NA	NA	NA	NA	NA	NA	NA	NA	NA	NA	NA	NA	NA	NA	NA	NA	1	1	NA	NA	1	1
Human	ENSG00000244097.1	RPS4XP17	NA	chr17	656793	657547	-	0.754	processed_pseudogene	6	5	4	6	2	10	6	3	9	6	5	5	9	5	5	6	11	8	9	7	7	4	3	9
Human	ENSG00000244099.1	RPS23P3	NA	chr4	66431091	66431521	+	0.43	processed_pseudogene	NA	NA	NA	NA	NA	NA	NA	NA	NA	NA	NA	NA	NA	NA	NA	NA	NA	NA	NA	NA	NA	NA	NA	NA
Human	ENSG00000244101.1	HMGN1P10	NA	chr3	136609049	136609602	+	0.553	processed_pseudogene	NA	NA	NA	NA	NA	NA	NA	NA	NA	NA	NA	NA	NA	NA	NA	NA	NA	NA	NA	NA	NA	NA	NA	NA
Human	ENSG00000244104.3	RN7SL659P	NA	chr9	107811615	107811914	-	0.299	misc_RNA	NA	NA	NA	NA	NA	NA	NA	NA	NA	NA	NA	NA	NA	NA	NA	NA	NA	NA	NA	NA	NA	NA	NA	NA
Human	ENSG00000244107.3	RN7SL250P	NA	chr8	54420467	54420725	+	0.258	misc_RNA	NA	NA	NA	NA	NA	NA	NA	NA	NA	NA	NA	NA	NA	NA	NA	1	NA	NA	NA	NA	NA	NA	NA	NA
Human	ENSG00000244112.3	RN7SL508P	NA	chr12	118993856	118994159	+	0.303	misc_RNA	NA	NA	NA	NA	NA	NA	NA	NA	1	NA	NA	NA	NA	NA	NA	NA	NA	NA	NA	NA	NA	NA	NA	NA
Human	ENSG00000244113.1	AC079193.1	NA	chr8	17150300	17150888	-	0.588	processed_pseudogene	NA	NA	NA	NA	NA	NA	NA	NA	NA	NA	NA	NA	NA	NA	NA	NA	NA	NA	NA	NA	NA	NA	NA	NA
Human	ENSG00000244115.1	DNAJC25-GNG10	NA	chr9	111631385	111670229	+	1.448	protein_coding	NA	NA	NA	NA	NA	NA	2	NA	NA	NA	NA	NA	NA	NA	NA	NA	NA	NA	NA	NA	NA	NA	NA	NA
Human	ENSG00000244116.3	IGKV2-28	NA	chr2	89221697	89222461	-	0.39	IG_V_gene	NA	NA	NA	NA	NA	NA	NA	NA	NA	1	NA	NA	NA	NA	NA	NA	NA	NA	10	2	10	10	4	6
Human	ENSG00000244119.1	PDCL3P4	NA	chr3	101712471	101713191	+	0.72	processed_pseudogene	NA	2	NA	4	1	1	1	2	1	6	1	2	1	1	NA	NA	1	1	8	6	5	11	4	10
Human	ENSG00000244122.2	UGT1A7	NA	chr2	233681937	233773299	+	4.167	protein_coding	NA	NA	NA	NA	NA	NA	NA	NA	NA	NA	NA	NA	NA	NA	NA	NA	NA	NA	NA	NA	NA	NA	NA	1
Human	ENSG00000244124.1	ATP1B3-AS1	NA	chr3	141918251	141919021	-	0.376	lncRNA	2	1	NA	NA	NA	NA	NA	NA	NA	NA	NA	NA	NA	NA	NA	NA	NA	NA	1	1	NA	1	NA	1
Human	ENSG00000244125.1	AC078882.1	NA	chr2	142131177	142137830	-	0.416	lncRNA	1	2	NA	6	NA	1	3	5	4	NA	NA	NA	NA	NA	NA	NA	NA	NA	NA	NA	NA	NA	NA	NA
Human	ENSG00000244128.7	LINC01322	NA	chr3	165206928	165846519	+	15.246	lncRNA	1	1	2	4	1	NA	1	1	2	NA	NA	NA	NA	NA	NA	NA	NA	NA	NA	NA	NA	NA	NA	NA
Human	ENSG00000244130.1	UBE2Q2P9	NA	chr3	72006773	72006975	+	0.202	processed_pseudogene	NA	NA	NA	NA	NA	NA	NA	NA	NA	NA	NA	NA	NA	NA	NA	NA	NA	NA	NA	NA	NA	NA	NA	NA
Human	ENSG00000244131.2	RPSAP51	NA	chr12	8742427	8743072	+	0.645	processed_pseudogene	1	NA	1	4	NA	NA	3	2	NA	6	9	1	6	1	2	2	1	3	1	1	1	7	1	3
Human	ENSG00000244134.1	RPS12P20	NA	chr11	72708185	72708565	+	0.38	processed_pseudogene	NA	NA	NA	NA	NA	NA	NA	NA	NA	NA	NA	NA	NA	NA	NA	NA	NA	NA	NA	NA	NA	NA	NA	NA
Human	ENSG00000244137.1	AL512328.1	NA	chr1	230710697	230795492	-	1.345	lncRNA	1	NA	NA	NA	NA	NA	3	1	2	NA	NA	NA	NA	NA	NA	NA	NA	NA	NA	NA	NA	NA	NA	NA
Human	ENSG00000244139.3	RN7SL397P	NA	chr3	120121908	120122206	+	0.298	misc_RNA	3	1	1	2	1	NA	NA	NA	NA	NA	NA	NA	NA	NA	NA	NA	1	1	NA	NA	NA	NA	NA	NA
Human	ENSG00000244142.1	ATP6V0CP2	NA	chr3	111478736	111478943	+	0.207	processed_pseudogene	NA	NA	NA	NA	NA	NA	NA	NA	NA	NA	NA	NA	NA	NA	NA	NA	NA	NA	1	1	1	2	1	3
Human	ENSG00000244144.1	AC128688.1	NA	chr3	112185479	112185998	-	0.519	processed_pseudogene	NA	NA	NA	NA	NA	NA	NA	NA	NA	10	11	14	3	5	5	1	2	NA	NA	NA	NA	NA	NA	NA
Human	ENSG00000244146.1	AC106872.3	NA	chr4	164920617	164921063	-	0.446	processed_pseudogene	NA	NA	NA	NA	NA	NA	NA	NA	NA	NA	NA	NA	NA	NA	NA	NA	NA	NA	NA	NA	NA	NA	NA	NA
Human	ENSG00000244151.1	AC010973.2	NA	chr7	151074741	151076530	-	1.23	lncRNA	2	6	3	7	8	4	2	3	5	6	3	5	2	NA	2	6	8	3	5	17	14	19	18	16
Human	ENSG00000244153.1	WWP1P1	NA	chr3	98657801	98660570	+	2.769	processed_pseudogene	4	1	NA	NA	NA	1	NA	NA	2	1	NA	NA	NA	1	1	NA	2	NA	1	NA	NA	NA	NA	NA
Human	ENSG00000244155.1	CYP4F34P	NA	chr13	18741729	18742718	-	0.481	unprocessed_pseudogene	NA	NA	NA	NA	NA	NA	NA	NA	NA	NA	NA	NA	NA	NA	NA	NA	NA	NA	NA	NA	NA	NA	NA	NA
Human	ENSG00000244157.1	EIF4E2P2	NA	chr3	115279124	115279860	+	0.736	processed_pseudogene	NA	NA	NA	NA	NA	NA	NA	NA	NA	NA	NA	1	NA	NA	NA	NA	NA	1	NA	NA	NA	NA	NA	NA
Human	ENSG00000244158.1	CALHM6-AS1	NA	chr6	116460738	116463692	-	0.53	lncRNA	NA	NA	NA	NA	NA	NA	1	1	NA	NA	NA	NA	1	1	NA	NA	NA	NA	NA	NA	NA	NA	NA	NA
Human	ENSG00000244159.1	RPS27AP13	NA	chr8	53887007	53887244	-	0.237	processed_pseudogene	NA	NA	NA	NA	NA	NA	NA	NA	NA	NA	NA	NA	NA	NA	NA	NA	NA	NA	NA	NA	NA	NA	NA	NA
Human	ENSG00000244161.1	FLNB-AS1	NA	chr3	58162546	58170636	-	3.709	lncRNA	NA	NA	NA	1	NA	1	NA	1	NA	1	2	1	1	NA	NA	NA	2	NA	1	NA	NA	NA	NA	NA
Human	ENSG00000244165.2	P2RY11	NA	chr19	10111692	10115372	+	2.14	protein_coding	30	62	40	57	51	51	66	47	64	32	37	28	29	32	36	15	35	22	77	65	50	106	93	92
Human	ENSG00000244167.1	AC005532.2	NA	chr7	7177951	7178324	+	0.373	processed_pseudogene	3	1	3	3	5	1	5	1	2	NA	NA	NA	NA	NA	NA	NA	NA	NA	NA	NA	NA	NA	NA	NA
Human	ENSG00000244169.3	RN7SL120P	NA	chr3	1065579	1065875	-	0.296	misc_RNA	NA	NA	NA	NA	NA	NA	NA	NA	NA	NA	NA	NA	NA	NA	NA	NA	NA	NA	NA	NA	NA	NA	NA	NA
Human	ENSG00000244171.4	PBX2P1	NA	chr3	143176326	143177617	+	1.291	processed_pseudogene	32	55	36	44	43	46	44	31	47	45	89	47	47	46	58	52	46	43	46	57	51	64	45	54
Human	ENSG00000244176.1	AP003733.1	NA	chr11	62011750	62012602	-	0.852	processed_pseudogene	NA	NA	NA	NA	NA	NA	NA	NA	NA	NA	NA	NA	NA	NA	NA	NA	NA	NA	NA	NA	NA	NA	NA	NA
Human	ENSG00000244183.1	PPIAP71	NA	chr3	60732143	60732636	-	0.493	processed_pseudogene	1	NA	NA	NA	1	1	NA	NA	NA	1	NA	NA	NA	NA	NA	NA	NA	NA	NA	NA	1	1	2	1
Human	ENSG00000244184.1	AC091153.3	NA	chr17	4704229	4705529	+	0.472	lncRNA	1	2	3	2	NA	2	1	2	NA	6	6	NA	4	4	2	1	3	3	14	9	20	16	12	12
Human	ENSG00000244187.8	TMEM141	NA	chr9	136791343	136793317	+	1.514	protein_coding	54	69	72	68	48	68	66	55	40	83	87	74	52	67	56	64	68	66	83	65	90	92	71	78
Human	ENSG00000244192.1	AC113367.1	NA	chr5	130989896	130990428	+	0.532	processed_pseudogene	NA	NA	NA	NA	NA	1	NA	NA	NA	NA	NA	NA	NA	NA	NA	NA	NA	NA	NA	NA	NA	NA	NA	NA
Human	ENSG00000244193.1	AC008040.3	NA	chr3	169945986	169946754	-	0.768	transcribed_processed_pseudogene	NA	NA	NA	NA	NA	NA	NA	NA	NA	NA	NA	NA	NA	NA	NA	NA	NA	NA	NA	NA	NA	NA	NA	NA
Human	ENSG00000244194.3	RN7SL218P	NA	chr4	74011577	74011876	+	0.299	misc_RNA	NA	NA	NA	NA	NA	NA	NA	1	NA	NA	NA	NA	NA	NA	NA	NA	NA	NA	NA	NA	NA	NA	NA	NA
Human	ENSG00000244196.1	PPIAP15	NA	chr3	109471328	109471812	-	0.484	processed_pseudogene	NA	NA	NA	NA	NA	NA	NA	NA	NA	NA	NA	NA	NA	NA	NA	NA	NA	NA	NA	NA	NA	NA	NA	NA
Human	ENSG00000244197.3	RN7SL766P	NA	chr13	21790536	21790845	+	0.309	misc_RNA	NA	NA	NA	NA	NA	NA	NA	NA	NA	NA	NA	NA	NA	NA	NA	NA	NA	NA	NA	NA	NA	NA	NA	NA
Human	ENSG00000244198.7	ARHGEF35-AS1	NA	chr7	144194857	144280547	+	9.504	lncRNA	4	9	8	4	8	12	12	11	10	8	17	18	18	6	12	22	15	25	1	NA	NA	NA	NA	NA
Human	ENSG00000244199.1	EIF4EP3	NA	chr3	182460416	182461072	-	0.656	processed_pseudogene	NA	NA	NA	NA	NA	NA	NA	NA	NA	NA	NA	NA	NA	NA	NA	NA	NA	NA	NA	NA	NA	NA	NA	NA
Human	ENSG00000244203.2	FOXP1-AS1	NA	chr3	71289768	71305853	+	0.7	lncRNA	NA	NA	NA	NA	NA	NA	NA	NA	NA	NA	NA	NA	NA	NA	NA	NA	NA	1	NA	NA	NA	NA	NA	NA
Human	ENSG00000244213.1	ZFAND6P1	NA	chr9	35449747	35450352	+	0.605	processed_pseudogene	NA	NA	NA	NA	NA	NA	NA	NA	NA	NA	NA	NA	NA	NA	NA	NA	NA	NA	NA	NA	NA	NA	NA	NA
Human	ENSG00000244215.2	LINC02016	NA	chr3	127322306	127390670	-	1.607	lncRNA	NA	NA	NA	NA	NA	NA	NA	NA	NA	NA	NA	NA	NA	NA	NA	NA	NA	NA	NA	NA	NA	NA	NA	NA
Human	ENSG00000244217.1	RPS4XP10	NA	chr8	94352922	94353653	+	0.731	processed_pseudogene	NA	NA	NA	NA	NA	NA	NA	NA	NA	NA	NA	NA	NA	NA	NA	NA	NA	NA	NA	NA	NA	NA	NA	NA
Human	ENSG00000244218.3	RN7SL81P	NA	chr7	128761337	128761598	+	0.261	misc_RNA	17	28	24	31	22	29	13	21	11	13	7	7	13	3	6	6	15	3	10	11	8	19	12	15
Human	ENSG00000244219.7	TMEM225B	NA	chr7	99598266	99611045	+	1.441	protein_coding	9	11	15	16	5	6	13	7	12	4	9	1	2	7	7	2	4	1	16	19	11	22	24	19
Human	ENSG00000244222.2	OR7E121P	NA	chr3	75598651	75599673	-	1.022	unprocessed_pseudogene	NA	NA	NA	NA	NA	NA	NA	NA	NA	NA	NA	NA	NA	NA	NA	NA	NA	NA	NA	NA	NA	NA	NA	NA
Human	ENSG00000244226.1	ILF2P1	NA	chr3	65687300	65688468	+	1.168	processed_pseudogene	NA	NA	NA	NA	NA	NA	NA	NA	NA	NA	NA	NA	NA	NA	NA	NA	NA	NA	NA	NA	NA	NA	NA	NA
Human	ENSG00000244227.7	LRRC77P	NA	chr3	167864772	167924011	+	5.387	transcribed_unitary_pseudogene	1	NA	NA	NA	NA	NA	NA	NA	NA	NA	NA	NA	NA	NA	NA	NA	NA	NA	NA	NA	NA	NA	NA	NA
Human	ENSG00000244229.1	RPL26P35	NA	chr18	76834428	76834888	-	0.46	processed_pseudogene	NA	NA	NA	NA	NA	NA	NA	NA	NA	NA	NA	NA	NA	NA	NA	NA	NA	NA	NA	NA	NA	NA	NA	NA
Human	ENSG00000244230.3	RN7SL151P	NA	chr9	21699313	21699596	+	0.283	misc_RNA	1	NA	NA	NA	NA	NA	NA	NA	1	NA	NA	NA	1	NA	NA	NA	NA	NA	NA	NA	NA	NA	NA	NA
Human	ENSG00000244231.1	CSPG4P2Y	NA	chrY	24183433	24187231	-	0.795	lncRNA	NA	NA	NA	NA	NA	NA	NA	NA	NA	NA	NA	NA	NA	NA	NA	NA	NA	NA	NA	NA	NA	NA	NA	NA
Human	ENSG00000244232.3	RN7SL698P	NA	chr3	128785146	128785448	+	0.302	misc_RNA	3	4	2	7	6	6	7	1	4	4	3	2	1	NA	NA	NA	2	NA	2	NA	2	9	5	3
Human	ENSG00000244234.3	GMCL2	NA	chr5	178184504	178187371	-	2.867	protein_coding	1	NA	NA	1	NA	NA	NA	1	1	NA	NA	NA	NA	1	NA	NA	NA	NA	NA	NA	2	NA	NA	NA
Human	ENSG00000244235.2	AC103724.1	NA	chr8	42101317	42101836	+	0.519	processed_pseudogene	NA	NA	NA	NA	NA	NA	NA	NA	NA	NA	NA	NA	NA	NA	NA	NA	NA	NA	NA	NA	NA	NA	NA	NA
Human	ENSG00000244236.3	RN7SL604P	NA	chr2	69516750	69517046	+	0.296	misc_RNA	NA	NA	NA	NA	NA	NA	NA	NA	NA	NA	NA	NA	NA	NA	NA	NA	NA	NA	NA	NA	NA	NA	NA	NA
Human	ENSG00000244237.1	AL133445.1	NA	chr14	69561018	69561470	-	0.452	processed_pseudogene	NA	NA	NA	NA	NA	NA	NA	NA	NA	NA	NA	NA	NA	NA	NA	NA	NA	NA	NA	NA	NA	NA	NA	NA
Human	ENSG00000244239.1	AC007009.1	NA	chr7	8262232	8262821	+	0.429	lncRNA	NA	NA	NA	NA	NA	NA	NA	NA	NA	NA	NA	NA	NA	1	NA	NA	NA	NA	NA	NA	NA	NA	NA	NA
Human	ENSG00000244242.2	IFITM10	NA	chr11	1732405	1750595	-	4.792	protein_coding	11	23	23	12	11	16	23	15	9	15	14	13	15	7	11	8	12	15	NA	1	NA	NA	1	4
Human	ENSG00000244244.2	RPS3AP42	NA	chr11	92498151	92498935	-	0.784	processed_pseudogene	NA	NA	NA	NA	NA	NA	NA	NA	NA	NA	NA	NA	NA	NA	NA	NA	NA	NA	NA	NA	NA	NA	NA	NA
Human	ENSG00000244245.1	AC133134.1	NA	chr5	108593608	108593967	+	0.359	processed_pseudogene	NA	NA	1	NA	1	1	1	NA	2	NA	NA	NA	NA	NA	NA	NA	NA	NA	NA	NA	1	NA	1	NA
Human	ENSG00000244246.1	ZNF736P8Y	NA	chrY	7913421	7914090	-	0.669	processed_pseudogene	NA	NA	NA	NA	NA	NA	NA	NA	NA	NA	NA	NA	NA	NA	NA	NA	NA	NA	NA	NA	NA	NA	NA	NA
Human	ENSG00000244247.2	LINC01995	NA	chr3	182498186	182536772	-	0.904	lncRNA	NA	NA	NA	NA	NA	NA	NA	NA	NA	1	NA	NA	NA	NA	NA	NA	NA	NA	NA	1	NA	NA	1	NA
Human	ENSG00000244249.1	AC063955.1	NA	chr3	159386755	159387440	-	0.685	processed_pseudogene	NA	NA	NA	NA	NA	NA	NA	NA	NA	NA	NA	NA	NA	NA	NA	NA	NA	NA	NA	NA	NA	NA	NA	NA
Human	ENSG00000244251.1	AC013356.1	NA	chr15	40480751	40481315	-	0.564	processed_pseudogene	NA	NA	NA	NA	NA	NA	NA	NA	NA	NA	NA	NA	NA	NA	NA	NA	NA	NA	NA	NA	NA	NA	NA	NA
Human	ENSG00000244253.1	RPS29P24	NA	chr19	39588954	39589125	+	0.171	processed_pseudogene	NA	NA	NA	NA	NA	NA	NA	NA	NA	NA	NA	NA	NA	NA	NA	NA	2	NA	NA	NA	NA	NA	NA	NA
Human	ENSG00000244255.5	AL645922.1	NA	chr6	31927697	31952048	+	4.069	protein_coding	NA	NA	NA	NA	NA	NA	NA	NA	NA	NA	NA	NA	NA	NA	NA	NA	NA	NA	NA	NA	NA	NA	NA	NA
Human	ENSG00000244256.3	RN7SL130P	NA	chr1	63655742	63656047	+	0.305	misc_RNA	3	4	5	5	1	2	2	1	NA	NA	2	NA	NA	NA	NA	1	1	NA	6	13	8	10	12	5
Human	ENSG00000244257.5	PKD1P1	NA	chr16	16310340	16334190	+	6.805	unprocessed_pseudogene	4	4	3	3	2	2	11	3	6	1	5	2	6	1	3	2	6	2	1	10	2	6	6	10
Human	ENSG00000244259.1	AP000797.2	NA	chr11	115950195	115950801	-	0.606	processed_pseudogene	NA	NA	NA	NA	NA	NA	NA	NA	NA	NA	NA	NA	NA	NA	NA	NA	NA	NA	NA	1	NA	NA	NA	NA
Human	ENSG00000244260.2	AC082651.4	NA	chr2	9671874	9708413	+	2.715	lncRNA	NA	2	NA	3	NA	1	1	2	NA	NA	NA	1	NA	NA	NA	NA	NA	NA	NA	NA	NA	NA	NA	NA
Human	ENSG00000244264.3	RN7SL597P	NA	chr13	41121875	41122171	+	0.296	misc_RNA	NA	NA	NA	NA	NA	NA	NA	NA	NA	NA	1	NA	NA	NA	NA	NA	NA	NA	NA	NA	NA	NA	NA	NA
Human	ENSG00000244265.2	SIAH2-AS1	NA	chr3	150761936	150873554	+	4.076	lncRNA	NA	2	1	5	1	4	2	4	7	5	1	2	4	10	5	3	1	NA	3	NA	2	1	NA	1
Human	ENSG00000244266.1	AC090058.1	NA	chr12	50365651	50366086	+	0.435	processed_pseudogene	NA	NA	NA	NA	NA	NA	NA	NA	NA	NA	NA	NA	NA	NA	NA	NA	NA	NA	NA	NA	NA	1	NA	NA
Human	ENSG00000244267.1	RPL34P22	NA	chr11	44629356	44629674	+	0.318	processed_pseudogene	1	2	NA	3	NA	1	1	1	1	NA	NA	NA	NA	NA	1	NA	1	NA	NA	NA	NA	NA	NA	NA
Human	ENSG00000244268.1	AC117394.2	NA	chr3	153156510	153161775	-	0.323	lncRNA	NA	NA	NA	1	NA	NA	1	NA	NA	3	7	1	2	4	2	1	2	1	NA	NA	NA	NA	NA	NA
Human	ENSG00000244270.1	RPL32P29	NA	chr14	49577391	49577794	-	0.403	processed_pseudogene	NA	NA	NA	NA	NA	NA	NA	NA	NA	NA	NA	NA	NA	NA	NA	NA	NA	NA	NA	NA	NA	NA	NA	NA
Human	ENSG00000244273.1	PGBD4P1	NA	chr7	142722357	142722764	+	0.407	processed_pseudogene	NA	NA	NA	NA	NA	NA	NA	NA	NA	NA	NA	NA	NA	NA	NA	NA	NA	NA	NA	NA	NA	NA	NA	NA
Human	ENSG00000244274.8	DBNDD2	NA	chr20	45406056	45410610	+	2.764	protein_coding	3	6	3	8	1	6	11	4	8	1	8	3	5	3	9	1	6	4	2	1	1	1	3	1
Human	ENSG00000244278.1	AP000235.1	NA	chr21	25055534	25069906	+	0.479	lncRNA	NA	NA	NA	NA	NA	NA	NA	NA	NA	NA	NA	NA	NA	NA	NA	NA	NA	NA	NA	NA	NA	NA	NA	NA
Human	ENSG00000244280.1	ECEL1P2	NA	chr2	232385749	232387457	-	1.708	transcribed_unprocessed_pseudogene	NA	NA	NA	NA	NA	NA	NA	NA	NA	NA	NA	NA	NA	NA	NA	NA	NA	NA	NA	NA	NA	NA	NA	NA
Human	ENSG00000244281.1	AC107302.1	NA	chr3	81366989	81368021	-	1.032	processed_pseudogene	1	NA	NA	NA	1	NA	NA	NA	NA	NA	NA	NA	NA	NA	NA	NA	NA	NA	2	NA	NA	NA	NA	NA
Human	ENSG00000244283.1	RPL23AP73	NA	chr17	6749717	6750188	+	0.471	processed_pseudogene	NA	NA	NA	NA	NA	NA	NA	NA	NA	NA	NA	NA	NA	NA	NA	NA	NA	NA	NA	NA	NA	NA	NA	NA
Human	ENSG00000244286.1	ITGB5-AS1	NA	chr3	124781154	124787757	+	0.46	lncRNA	NA	NA	1	NA	NA	NA	NA	NA	NA	NA	NA	NA	NA	NA	1	NA	NA	1	NA	NA	NA	NA	NA	NA
Human	ENSG00000244289.1	RPS3AP35	NA	chr8	12628475	12629256	-	0.781	processed_pseudogene	NA	NA	NA	NA	NA	NA	NA	NA	NA	NA	NA	NA	NA	NA	NA	NA	NA	NA	NA	NA	1	1	NA	NA
Human	ENSG00000244292.1	OR9N1P	NA	chr7	141911216	141911943	+	0.727	transcribed_unprocessed_pseudogene	NA	NA	1	NA	NA	NA	NA	NA	NA	NA	NA	NA	NA	NA	NA	NA	NA	NA	NA	NA	NA	NA	3	NA
Human	ENSG00000244294.3	RN7SL740P	NA	chr21	33918994	33919338	-	0.344	misc_RNA	NA	NA	NA	NA	NA	NA	NA	NA	NA	NA	NA	NA	NA	NA	NA	NA	NA	NA	NA	NA	NA	NA	NA	NA
Human	ENSG00000244295.2	RPS20P21	NA	chr8	73982124	73982467	+	0.343	processed_pseudogene	NA	NA	NA	NA	NA	NA	NA	NA	NA	NA	NA	NA	NA	NA	NA	NA	NA	NA	NA	NA	NA	NA	NA	NA
Human	ENSG00000244296.3	RN7SL168P	NA	chr22	19365765	19366044	+	0.279	misc_RNA	NA	NA	NA	NA	NA	NA	NA	NA	NA	NA	NA	NA	NA	NA	NA	NA	NA	NA	NA	NA	NA	NA	NA	NA
Human	ENSG00000244297.3	RN7SL465P	NA	chr6	38744085	38744386	+	0.301	misc_RNA	NA	NA	NA	NA	NA	NA	NA	NA	NA	NA	NA	NA	NA	NA	NA	NA	NA	NA	NA	NA	NA	NA	NA	NA
Human	ENSG00000244300.3	GATA2-AS1	NA	chr3	128489211	128502970	+	2.905	lncRNA	30	51	48	42	42	43	47	29	42	191	239	184	231	228	281	318	367	326	NA	NA	NA	NA	NA	NA
Human	ENSG00000244301.6	AOX3P	NA	chr2	200678232	200734109	+	4.31	transcribed_unprocessed_pseudogene	NA	NA	NA	NA	NA	NA	1	NA	NA	NA	NA	NA	NA	NA	NA	NA	NA	NA	27	18	26	31	13	21
Human	ENSG00000244302.2	PEX5L-AS2	NA	chr3	179898198	179921895	+	0.66	lncRNA	NA	NA	NA	NA	NA	NA	NA	NA	NA	NA	NA	NA	NA	NA	NA	NA	NA	NA	NA	NA	NA	NA	NA	NA
Human	ENSG00000244306.11	DUXAP10	NA	chr14	19268852	19337730	-	12.311	transcribed_processed_pseudogene	NA	NA	NA	NA	NA	NA	NA	NA	NA	39	37	35	43	37	47	32	42	32	5	4	3	10	1	5
Human	ENSG00000244307.3	RN7SL395P	NA	chr8	144785297	144785588	+	0.291	misc_RNA	NA	NA	1	NA	NA	NA	NA	NA	NA	NA	NA	NA	NA	NA	NA	NA	NA	NA	NA	NA	NA	NA	NA	NA
Human	ENSG00000244308.2	RN7SL762P	NA	chr3	120110497	120110786	-	0.289	misc_RNA	NA	NA	NA	NA	NA	NA	NA	NA	NA	NA	NA	NA	NA	NA	NA	NA	NA	NA	NA	NA	NA	NA	NA	NA
Human	ENSG00000244310.2	AC093904.3	NA	chr2	9110456	9116947	+	1.218	lncRNA	NA	NA	NA	NA	NA	NA	NA	NA	NA	NA	NA	NA	NA	NA	NA	NA	NA	NA	NA	NA	NA	NA	NA	NA
Human	ENSG00000244313.3	AC024293.1	NA	chr11	46428652	46429150	-	0.498	processed_pseudogene	983	1441	1531	774	868	990	982	973	1183	1227	1395	1147	721	655	1095	1001	1041	1116	1772	1532	1577	1691	1357	1468
Human	ENSG00000244314.3	RN7SL36P	NA	chr3	195146727	195147003	-	0.276	misc_RNA	1	1	4	NA	3	1	4	NA	1	4	1	2	2	2	NA	2	1	NA	2	5	11	3	4	6
Human	ENSG00000244318.3	RN7SL252P	NA	chr7	96940067	96940364	-	0.297	misc_RNA	NA	NA	NA	NA	NA	NA	NA	NA	NA	NA	NA	NA	NA	NA	NA	NA	NA	NA	NA	NA	NA	NA	NA	NA
Human	ENSG00000244321.1	LINC01326	NA	chr3	166569692	166570763	-	0.755	lncRNA	NA	NA	NA	NA	NA	NA	NA	NA	NA	NA	NA	NA	NA	NA	NA	NA	NA	NA	NA	NA	NA	NA	NA	NA
Human	ENSG00000244326.3	RN7SL814P	NA	chr5	74317985	74318285	+	0.3	misc_RNA	NA	NA	NA	NA	NA	NA	NA	NA	NA	NA	NA	NA	NA	NA	NA	NA	NA	NA	NA	NA	NA	NA	NA	NA
Human	ENSG00000244327.1	AC109992.2	NA	chr3	142465314	142472337	-	0.765	lncRNA	2	NA	1	4	NA	2	1	2	2	3	3	1	1	1	NA	1	2	1	15	9	8	10	8	16
Human	ENSG00000244328.3	RN7SL845P	NA	chr7	152757661	152757951	+	0.29	misc_RNA	NA	NA	NA	NA	NA	NA	NA	NA	NA	NA	NA	NA	NA	NA	NA	NA	NA	NA	NA	NA	NA	NA	NA	NA
Human	ENSG00000244329.1	UBA52P9	NA	chr18	27355405	27355764	-	0.359	processed_pseudogene	NA	NA	NA	NA	NA	NA	NA	NA	NA	NA	NA	NA	NA	NA	NA	NA	NA	NA	NA	NA	NA	NA	NA	NA
Human	ENSG00000244331.1	AC008677.2	NA	chr5	157931257	157931563	-	0.306	processed_pseudogene	1	NA	NA	1	NA	NA	NA	NA	NA	NA	NA	NA	NA	NA	NA	1	NA	3	NA	3	1	NA	1	NA
Human	ENSG00000244332.1	AL138759.1	NA	chr10	94577438	94611238	+	0.645	lncRNA	1	1	2	2	NA	1	NA	NA	2	1	NA	NA	1	NA	1	NA	1	NA	23	17	13	21	11	16
Human	ENSG00000244335.3	RN7SL687P	NA	chrX	153666225	153666510	+	0.285	misc_RNA	NA	NA	NA	NA	NA	NA	NA	NA	NA	1	NA	NA	NA	NA	NA	NA	NA	NA	NA	NA	NA	NA	1	NA
Human	ENSG00000244337.2	AJ239322.2	NA	chr2	131958276	131965535	+	0.575	lncRNA	NA	NA	NA	NA	NA	NA	NA	NA	NA	NA	NA	NA	NA	NA	NA	NA	NA	NA	NA	NA	NA	NA	NA	NA
Human	ENSG00000244342.5	LINC00698	NA	chr3	62950429	63125062	+	2.745	lncRNA	NA	NA	NA	NA	NA	NA	NA	NA	NA	NA	NA	NA	NA	NA	NA	NA	NA	NA	210	200	148	411	264	236
Human	ENSG00000244345.1	AC104435.2	NA	chr3	72504805	72550552	-	0.866	lncRNA	1	NA	NA	NA	NA	NA	NA	2	NA	NA	NA	NA	NA	NA	NA	NA	NA	NA	2	2	1	10	6	5
Human	ENSG00000244346.1	AC092953.1	NA	chr3	182950782	182956307	-	0.543	processed_pseudogene	4	6	5	6	7	1	4	8	3	7	5	5	4	4	1	3	4	NA	17	15	23	35	22	20
Human	ENSG00000244349.1	AL662791.1	NA	chr6	28986799	28988536	+	0.317	lncRNA	2	2	3	1	NA	5	3	1	2	1	NA	NA	NA	NA	2	1	NA	NA	NA	NA	NA	NA	NA	NA
Human	ENSG00000244355.7	LY6G6D	NA	chr6	31715355	31717804	+	0.614	protein_coding	NA	NA	NA	NA	NA	NA	NA	NA	NA	NA	NA	NA	NA	NA	NA	NA	NA	NA	NA	NA	NA	NA	NA	NA
Human	ENSG00000244356.3	RN7SL398P	NA	chr10	33288303	33288601	-	0.298	misc_RNA	1	10	12	9	3	6	1	4	3	5	4	7	3	1	3	4	6	3	NA	NA	NA	NA	NA	NA
Human	ENSG00000244357.3	RN7SL145P	NA	chr3	45742674	45742970	+	0.296	misc_RNA	3	2	1	2	5	1	5	2	1	2	2	5	4	6	1	4	2	NA	10	2	5	9	6	5
Human	ENSG00000244358.1	AC055758.2	NA	chr3	145939911	145961536	+	1.118	lncRNA	NA	NA	NA	NA	NA	NA	NA	NA	NA	NA	NA	NA	NA	NA	NA	NA	NA	NA	NA	NA	NA	NA	NA	NA
Human	ENSG00000244361.1	RPL30P7	NA	chr5	10488819	10489142	+	0.323	processed_pseudogene	NA	NA	NA	NA	NA	NA	NA	NA	NA	1	NA	NA	NA	NA	NA	NA	NA	NA	NA	NA	NA	NA	NA	NA
Human	ENSG00000244362.3	KRTAP19-7	NA	chr21	30560874	30561314	-	0.44	protein_coding	NA	NA	NA	NA	NA	NA	NA	NA	NA	NA	NA	NA	NA	NA	NA	NA	NA	NA	NA	NA	NA	NA	NA	NA
Human	ENSG00000244363.3	RPL7P23	NA	chr5	77582375	77583122	+	0.747	processed_pseudogene	1	5	5	1	2	NA	3	2	1	3	6	7	NA	NA	2	6	2	3	6	3	3	3	3	1
Human	ENSG00000244371.2	PFN1P8	NA	chr1	146957116	146957659	-	0.543	processed_pseudogene	NA	NA	NA	NA	NA	NA	NA	NA	NA	NA	NA	NA	NA	NA	NA	NA	NA	NA	NA	NA	NA	NA	NA	NA
Human	ENSG00000244372.3	RN7SL423P	NA	chr2	160877546	160877850	+	0.304	misc_RNA	NA	NA	NA	NA	NA	NA	NA	NA	NA	NA	NA	NA	NA	NA	NA	NA	NA	NA	NA	NA	NA	NA	NA	NA
Human	ENSG00000244376.3	RN7SL636P	NA	chr20	50429189	50429483	-	0.294	misc_RNA	NA	NA	NA	NA	NA	NA	NA	NA	NA	NA	NA	NA	NA	NA	NA	NA	NA	NA	NA	NA	NA	NA	NA	NA
Human	ENSG00000244378.1	RPS2P45	NA	chr16	69033674	69036042	+	2.368	transcribed_processed_pseudogene	2	2	4	11	1	1	8	1	1	8	4	NA	3	4	1	2	3	5	5	3	4	9	6	9
Human	ENSG00000244380.1	AC134772.1	NA	chr3	48440351	48446656	-	1.051	lncRNA	4	2	4	7	NA	1	2	3	2	2	1	NA	3	2	1	1	4	NA	1	NA	1	2	3	4
Human	ENSG00000244381.1	SDHDP3	NA	chr3	169709294	169709765	+	0.471	processed_pseudogene	NA	NA	NA	NA	NA	NA	NA	NA	NA	NA	NA	NA	NA	NA	NA	NA	NA	NA	NA	NA	NA	NA	NA	NA
Human	ENSG00000244383.2	FAM3D-AS1	NA	chr3	58607079	58644491	+	1.812	lncRNA	NA	1	NA	NA	NA	1	NA	NA	NA	NA	1	NA	NA	1	NA	NA	NA	NA	NA	NA	NA	NA	NA	NA
Human	ENSG00000244384.3	RN7SL359P	NA	chr2	232649848	232650136	+	0.288	misc_RNA	NA	NA	NA	NA	NA	NA	NA	NA	NA	NA	NA	NA	NA	NA	NA	NA	NA	NA	NA	NA	NA	NA	NA	NA
Human	ENSG00000244389.3	RN7SL242P	NA	chr1	70180143	70180440	-	0.297	misc_RNA	2	3	6	NA	3	1	2	NA	NA	4	6	3	1	2	1	1	1	NA	3	3	3	8	1	3
Human	ENSG00000244390.2	RPS6P22	NA	chr12	59020168	59020894	+	0.726	processed_pseudogene	NA	NA	NA	NA	NA	2	NA	NA	NA	NA	NA	NA	NA	NA	NA	NA	NA	NA	NA	NA	NA	NA	NA	NA
Human	ENSG00000244391.3	RN7SL330P	NA	chr12	94361219	94361526	+	0.307	misc_RNA	NA	NA	NA	NA	NA	NA	NA	NA	NA	NA	NA	NA	NA	NA	NA	NA	NA	NA	NA	NA	NA	NA	NA	NA
Human	ENSG00000244392.3	RN7SL869P	NA	chr7	80245925	80246225	+	0.3	misc_RNA	NA	NA	3	NA	NA	NA	NA	NA	NA	1	NA	NA	NA	NA	NA	NA	NA	NA	NA	1	1	NA	NA	2
Human	ENSG00000244395.6	RBMY1D	NA	chrY	21880075	21894526	-	1.921	protein_coding	NA	NA	NA	NA	NA	NA	NA	NA	NA	NA	NA	NA	NA	NA	NA	NA	NA	NA	NA	NA	NA	NA	NA	NA
Human	ENSG00000244398.1	AC116533.1	NA	chr11	16974692	16975013	-	0.321	processed_pseudogene	505	731	843	542	526	551	404	534	667	990	1164	982	490	435	823	650	871	974	1261	892	896	982	828	814
Human	ENSG00000244399.3	RN7SL251P	NA	chr2	85442494	85442791	+	0.297	misc_RNA	NA	NA	NA	NA	NA	NA	NA	2	NA	NA	NA	NA	NA	NA	NA	NA	NA	NA	NA	NA	NA	NA	NA	NA
Human	ENSG00000244400.2	RPS4XP12	NA	chr11	121250269	121250978	-	0.709	processed_pseudogene	NA	NA	NA	NA	NA	NA	NA	NA	NA	NA	NA	NA	NA	NA	NA	NA	NA	NA	NA	NA	NA	NA	NA	NA
Human	ENSG00000244402.3	RN7SL314P	NA	chr10	37297397	37297689	+	0.292	misc_RNA	NA	NA	NA	NA	NA	NA	NA	NA	NA	NA	NA	NA	NA	NA	NA	NA	NA	NA	NA	NA	NA	NA	NA	NA
Human	ENSG00000244404.3	RN7SL216P	NA	chr3	25020165	25020463	-	0.298	misc_RNA	NA	NA	NA	NA	NA	NA	NA	NA	NA	NA	NA	NA	NA	NA	NA	NA	NA	NA	NA	NA	NA	NA	NA	NA
Human	ENSG00000244405.8	ETV5	NA	chr3	186046313	186110318	-	5.773	protein_coding	758	880	856	805	708	858	1384	835	1179	367	381	320	272	231	383	139	151	163	186	281	183	174	141	181
Human	ENSG00000244411.4	KRTAP5-7	NA	chr11	71527266	71528669	+	1.403	protein_coding	NA	6	3	1	2	NA	2	3	4	1	NA	1	NA	NA	NA	NA	1	NA	NA	NA	1	NA	1	1
Human	ENSG00000244413.1	RPL23AP56	NA	chr8	134978826	134979279	-	0.453	processed_pseudogene	NA	NA	NA	NA	NA	NA	NA	NA	NA	NA	NA	NA	NA	NA	NA	NA	NA	NA	NA	NA	NA	NA	NA	NA
Human	ENSG00000244414.7	CFHR1	NA	chr1	196819730	196832189	+	2.223	protein_coding	1	NA	1	2	NA	2	NA	NA	NA	NA	NA	1	NA	1	NA	1	NA	1	NA	NA	NA	NA	NA	NA
Human	ENSG00000244422.3	RPL38P3	NA	chr4	54976158	54976371	-	0.213	processed_pseudogene	NA	NA	NA	NA	NA	NA	NA	NA	NA	NA	NA	NA	NA	NA	NA	NA	NA	NA	NA	NA	NA	NA	NA	NA
Human	ENSG00000244425.3	RN7SL268P	NA	chr22	23879492	23879790	-	0.298	misc_RNA	NA	NA	NA	NA	NA	NA	NA	NA	NA	NA	NA	NA	NA	NA	NA	NA	NA	NA	NA	NA	NA	NA	NA	NA
Human	ENSG00000244427.1	RPS3AP31	NA	chr8	8095945	8096726	+	0.781	processed_pseudogene	NA	NA	NA	NA	NA	NA	NA	NA	NA	NA	NA	NA	NA	NA	NA	NA	NA	NA	NA	NA	1	1	NA	NA
Human	ENSG00000244429.1	AC104629.1	NA	chr3	166293755	166294353	+	0.598	processed_pseudogene	NA	NA	NA	NA	NA	NA	NA	NA	NA	NA	NA	NA	NA	NA	NA	NA	NA	NA	NA	NA	NA	NA	NA	NA
Human	ENSG00000244432.2	RPL39P28	NA	chr12	68001393	68001548	-	0.155	processed_pseudogene	NA	NA	NA	NA	NA	NA	NA	NA	NA	NA	NA	NA	NA	NA	NA	NA	NA	NA	NA	NA	NA	NA	NA	NA
Human	ENSG00000244436.2	AC023050.1	NA	chr12	31897819	31898123	+	0.304	processed_pseudogene	NA	NA	NA	NA	NA	NA	NA	NA	NA	1	NA	NA	NA	NA	NA	NA	NA	1	4	2	3	3	5	9
Human	ENSG00000244437.1	IGKV3-15	NA	chr2	89085176	89085787	-	0.442	IG_V_gene	NA	NA	NA	NA	NA	NA	NA	NA	NA	NA	NA	NA	NA	NA	NA	NA	NA	NA	574	537	560	785	625	614
Human	ENSG00000244441.1	AC126182.2	NA	chr3	120512849	120513188	+	0.339	processed_pseudogene	NA	NA	NA	NA	NA	NA	NA	NA	NA	NA	NA	NA	NA	NA	NA	NA	NA	NA	NA	NA	NA	NA	NA	NA
Human	ENSG00000244451.1	RPL34P21	NA	chr11	130082494	130082781	-	0.287	processed_pseudogene	NA	NA	NA	NA	NA	NA	NA	NA	NA	NA	NA	NA	NA	NA	NA	NA	NA	NA	NA	NA	NA	NA	NA	NA
Human	ENSG00000244456.2	SPECC1P2	NA	chr17	20956681	20958404	+	0.246	transcribed_unprocessed_pseudogene	NA	NA	NA	NA	NA	NA	NA	NA	NA	NA	NA	NA	NA	NA	NA	NA	NA	NA	NA	NA	NA	NA	NA	NA
Human	ENSG00000244457.2	ENO1P1	NA	chr1	236483164	236484468	+	1.304	transcribed_processed_pseudogene	NA	NA	NA	NA	NA	NA	NA	NA	NA	NA	NA	NA	NA	NA	NA	NA	NA	NA	NA	NA	NA	NA	NA	NA
Human	ENSG00000244459.2	AC147067.1	NA	chr4	1574061	1580253	-	0.579	lncRNA	3	4	12	7	5	10	8	8	8	15	15	6	4	8	17	8	10	12	NA	NA	NA	NA	NA	1
Human	ENSG00000244461.1	LINC02077	NA	chr3	78038704	78046794	-	0.409	lncRNA	NA	NA	NA	NA	NA	NA	NA	NA	NA	NA	NA	NA	NA	NA	NA	NA	NA	NA	NA	NA	NA	NA	NA	NA
Human	ENSG00000244462.8	RBM12	NA	chr20	35648924	35664956	-	6.702	protein_coding	1205	1402	1406	1357	1294	1408	1147	1060	1078	1657	1772	1561	1247	1100	1544	1275	1399	1435	1997	2571	2053	3001	2344	2649
Human	ENSG00000244464.2	AC107029.2	NA	chr3	99598063	99637308	+	3.749	lncRNA	NA	NA	NA	NA	NA	NA	NA	NA	NA	NA	NA	NA	NA	NA	NA	NA	NA	NA	NA	NA	NA	NA	NA	NA
Human	ENSG00000244468.1	AC093001.1	NA	chr3	149284781	149333653	+	0.551	lncRNA	NA	NA	NA	NA	NA	NA	NA	NA	NA	1	NA	NA	NA	NA	NA	2	NA	NA	NA	NA	NA	NA	NA	1
Human	ENSG00000244470.2	AC105918.1	NA	chr4	104886117	104886955	-	0.838	processed_pseudogene	NA	NA	NA	NA	NA	NA	NA	NA	NA	NA	NA	NA	NA	NA	NA	NA	NA	NA	NA	NA	NA	NA	NA	NA
Human	ENSG00000244471.6	AL137058.1	NA	chr13	52488992	52587095	+	4.525	transcribed_unprocessed_pseudogene	NA	NA	NA	NA	NA	NA	NA	1	2	NA	NA	NA	2	NA	NA	1	NA	NA	1	2	1	6	3	4
Human	ENSG00000244474.6	UGT1A4	NA	chr2	233718735	233773300	+	2.565	protein_coding	NA	NA	NA	NA	NA	NA	NA	NA	NA	NA	NA	NA	NA	NA	NA	NA	NA	NA	NA	NA	NA	NA	NA	NA
Human	ENSG00000244476.3	ERVFRD-1	NA	chr6	11102488	11111725	-	3.235	protein_coding	NA	NA	NA	NA	NA	NA	NA	NA	NA	25	30	51	46	59	73	61	75	61	NA	NA	NA	NA	NA	NA
Human	ENSG00000244479.7	OR2A1-AS1	NA	chr7	144300394	144356181	-	2.532	lncRNA	3	4	6	7	6	7	4	5	10	3	1	7	1	NA	3	2	6	3	NA	NA	NA	NA	1	NA
Human	ENSG00000244480.1	AC005154.2	NA	chr7	30523142	30524535	-	1.393	transcribed_processed_pseudogene	19	26	29	17	22	9	19	15	24	8	3	7	12	4	2	5	14	12	25	16	12	15	17	9
Human	ENSG00000244482.10	LILRA6	NA	chr19	54236591	54242791	-	2.718	protein_coding	NA	NA	NA	NA	NA	NA	NA	NA	NA	NA	NA	NA	NA	NA	NA	NA	NA	NA	NA	NA	NA	NA	NA	NA
Human	ENSG00000244485.1	RPL18P13	NA	chr16	76235054	76235623	-	0.569	processed_pseudogene	NA	NA	NA	NA	NA	NA	NA	NA	NA	NA	NA	NA	NA	NA	NA	NA	NA	NA	NA	NA	NA	NA	NA	NA
Human	ENSG00000244486.9	SCARF2	NA	chr22	20424583	20437826	-	3.572	protein_coding	818	939	927	925	1079	1175	1046	783	626	100	120	123	75	51	94	30	44	49	17	10	22	19	26	15
Human	ENSG00000244490.1	RWDD4P1	NA	chr7	105301521	105302086	+	0.565	processed_pseudogene	2	4	5	1	4	2	2	2	3	NA	1	5	3	1	NA	1	1	1	2	NA	2	1	5	3
Human	ENSG00000244491.1	AL021707.5	NA	chr22	38734724	38738765	+	0.461	lncRNA	2	3	2	6	6	2	5	2	4	NA	1	1	8	14	11	2	5	2	14	11	11	12	14	15
Human	ENSG00000244493.1	SLC9A9-AS2	NA	chr3	143381337	143382161	+	0.327	lncRNA	NA	NA	NA	NA	NA	NA	NA	NA	NA	NA	NA	NA	NA	NA	NA	NA	NA	NA	NA	NA	NA	1	1	NA
Human	ENSG00000244501.3	RN7SL623P	NA	chr5	170866834	170867144	+	0.31	misc_RNA	1	NA	NA	4	3	NA	2	1	3	3	2	1	2	3	NA	5	3	1	NA	NA	NA	NA	NA	NA
Human	ENSG00000244502.2	HDAC11-AS1	NA	chr3	13476981	13480053	-	0.515	lncRNA	5	2	4	NA	6	3	1	3	3	1	NA	3	1	2	1	1	2	1	NA	NA	NA	1	1	3
Human	ENSG00000244503.1	AC108751.5	NA	chr3	149494659	149495995	+	1.336	processed_pseudogene	NA	NA	NA	NA	NA	NA	NA	NA	NA	2	NA	1	NA	NA	NA	NA	1	NA	NA	NA	NA	NA	NA	NA
Human	ENSG00000244509.4	APOBEC3C	NA	chr22	39014256	39020352	+	2.644	protein_coding	2069	2478	2499	2042	2164	2264	2432	2594	2452	15	25	11	65	35	90	258	231	264	377	404	310	438	393	477
Human	ENSG00000244510.2	AC008267.5	NA	chr7	66480393	66490108	-	0.265	transcribed_unprocessed_pseudogene	NA	NA	2	1	NA	1	NA	NA	NA	NA	1	NA	1	1	NA	NA	1	NA	NA	2	1	3	1	2
Human	ENSG00000244512.3	RN7SL28P	NA	chr4	184278935	184279233	+	0.298	misc_RNA	NA	NA	NA	NA	NA	NA	NA	NA	NA	NA	NA	NA	NA	NA	NA	NA	NA	NA	NA	NA	NA	NA	NA	NA
Human	ENSG00000244513.7	AC109587.1	NA	chr3	69013940	69056622	+	3.746	lncRNA	7	10	11	7	9	8	4	7	11	15	5	13	6	3	11	10	10	18	NA	NA	NA	NA	NA	NA
Human	ENSG00000244514.3	RN7SL125P	NA	chr17	48765553	48765847	-	0.294	misc_RNA	1	NA	NA	NA	NA	NA	1	NA	2	NA	NA	NA	NA	NA	NA	NA	NA	1	NA	NA	NA	NA	1	NA
Human	ENSG00000244515.1	KRT18P34	NA	chr3	157162662	157163932	-	1.27	processed_pseudogene	NA	NA	NA	NA	NA	NA	NA	NA	NA	NA	NA	NA	NA	NA	NA	NA	1	NA	NA	NA	NA	NA	NA	NA
Human	ENSG00000244521.3	RN7SL700P	NA	chr13	47458940	47459234	-	0.294	misc_RNA	NA	NA	NA	NA	NA	NA	NA	NA	NA	NA	NA	NA	NA	NA	NA	NA	NA	NA	NA	NA	NA	NA	NA	NA
Human	ENSG00000244527.1	AC022795.1	NA	chr18	21119181	21119661	-	0.48	processed_pseudogene	NA	NA	NA	NA	NA	NA	NA	NA	NA	NA	NA	NA	NA	NA	NA	NA	NA	NA	NA	NA	NA	NA	NA	NA
Human	ENSG00000244528.1	SEPTIN14P2	NA	chr2	242122286	242122469	+	0.183	processed_pseudogene	NA	NA	NA	NA	NA	NA	NA	NA	1	1	NA	NA	NA	NA	NA	NA	NA	NA	NA	NA	NA	NA	NA	NA
Human	ENSG00000244532.1	RN7SL380P	NA	chr12	6783853	6784161	-	0.308	misc_RNA	NA	NA	NA	NA	NA	NA	NA	NA	NA	NA	NA	NA	NA	NA	NA	NA	NA	NA	NA	NA	NA	NA	NA	NA
Human	ENSG00000244534.3	RN7SL211P	NA	chr2	64906862	64907138	-	0.276	misc_RNA	NA	NA	NA	NA	NA	NA	NA	NA	NA	NA	NA	NA	NA	NA	NA	NA	NA	NA	NA	NA	NA	NA	NA	NA
Human	ENSG00000244535.1	AL049714.1	NA	chr11	32758267	32758614	+	0.347	processed_pseudogene	NA	NA	NA	NA	NA	NA	NA	NA	NA	NA	NA	NA	NA	NA	NA	NA	NA	NA	NA	NA	NA	NA	NA	NA
Human	ENSG00000244537.3	KRTAP4-2	NA	chr17	41177445	41178221	-	0.776	protein_coding	NA	NA	NA	NA	NA	NA	NA	NA	NA	NA	NA	NA	NA	NA	NA	NA	NA	NA	NA	NA	NA	NA	NA	NA
Human	ENSG00000244538.1	AC098583.1	NA	chr4	22594195	22594450	+	0.255	processed_pseudogene	NA	NA	NA	NA	NA	NA	NA	NA	NA	NA	NA	NA	NA	NA	NA	NA	NA	NA	1	1	4	1	NA	1
Human	ENSG00000244540.2	RPL35AP29	NA	chr12	51106816	51107144	+	0.328	processed_pseudogene	NA	NA	NA	NA	NA	NA	NA	NA	NA	NA	NA	NA	NA	NA	NA	NA	NA	NA	NA	NA	NA	NA	NA	NA
Human	ENSG00000244541.6	LINC01213	NA	chr3	150238518	150244232	+	1.719	lncRNA	NA	NA	1	NA	NA	NA	NA	NA	NA	5	6	3	NA	NA	NA	NA	NA	NA	NA	NA	NA	NA	NA	NA
Human	ENSG00000244544.2	RN7SL446P	NA	chr4	152264149	152264445	-	0.296	misc_RNA	NA	NA	NA	NA	NA	NA	NA	NA	NA	NA	NA	NA	NA	NA	NA	NA	NA	NA	NA	NA	NA	NA	NA	NA
Human	ENSG00000244545.1	AC092924.1	NA	chr3	152648145	152650447	+	0.487	lncRNA	NA	NA	NA	NA	NA	NA	NA	NA	NA	NA	NA	NA	NA	NA	NA	NA	1	NA	NA	NA	NA	NA	NA	NA
Human	ENSG00000244550.1	AC006455.8	NA	chr7	63233114	63241645	-	0.351	lncRNA	NA	NA	NA	NA	NA	NA	NA	NA	NA	NA	NA	NA	NA	NA	NA	NA	NA	NA	NA	NA	NA	NA	NA	NA
Human	ENSG00000244551.2	RPL34P29	NA	chr16	49935027	49935352	+	0.325	processed_pseudogene	NA	NA	NA	NA	NA	NA	NA	NA	NA	NA	NA	NA	NA	NA	NA	NA	NA	NA	NA	NA	NA	NA	NA	NA
Human	ENSG00000244556.1	ODCP	NA	chr7	129028888	129030527	+	1.639	processed_pseudogene	NA	NA	NA	NA	NA	NA	NA	NA	NA	NA	NA	NA	NA	NA	NA	NA	NA	NA	NA	NA	NA	NA	NA	NA
Human	ENSG00000244558.6	KCNK15-AS1	NA	chr20	44694891	44746021	-	1.501	lncRNA	NA	4	NA	2	1	1	1	1	NA	NA	NA	NA	NA	NA	NA	NA	1	1	125	122	67	167	98	87
Human	ENSG00000244559.1	AC091179.2	NA	chr17	48690480	48690624	-	0.144	processed_pseudogene	NA	NA	NA	NA	NA	NA	NA	NA	NA	2	NA	NA	NA	NA	NA	NA	NA	NA	NA	NA	NA	NA	NA	NA
Human	ENSG00000244560.7	AC004890.2	NA	chr7	149285280	149297312	+	4.288	transcribed_unprocessed_pseudogene	44	40	36	78	51	61	89	59	50	21	16	17	12	6	14	14	17	16	53	45	62	92	79	73
Human	ENSG00000244561.1	AC092905.1	NA	chr3	109396615	109397870	+	0.949	processed_pseudogene	NA	NA	NA	NA	NA	NA	NA	NA	NA	NA	NA	NA	NA	NA	NA	NA	NA	NA	NA	NA	NA	NA	NA	NA
Human	ENSG00000244563.1	RPS26P19	NA	chr2	127846735	127847084	-	0.349	processed_pseudogene	NA	NA	NA	NA	NA	NA	NA	NA	NA	NA	NA	NA	NA	NA	NA	NA	NA	NA	NA	NA	NA	NA	NA	NA
Human	ENSG00000244564.2	PRICKLE2-DT	NA	chr3	64445230	64456070	+	1.803	lncRNA	NA	NA	NA	1	NA	NA	NA	NA	NA	NA	NA	NA	NA	NA	NA	NA	NA	NA	NA	NA	NA	NA	NA	NA
Human	ENSG00000244565.1	POLR2DP2	NA	chr7	115503366	115504081	+	0.408	processed_pseudogene	NA	NA	NA	NA	NA	NA	NA	NA	NA	NA	NA	NA	NA	NA	NA	NA	NA	NA	NA	NA	NA	NA	NA	NA
Human	ENSG00000244568.3	RN7SL654P	NA	chr1	184335657	184335949	+	0.292	misc_RNA	NA	NA	NA	NA	NA	NA	NA	NA	NA	NA	NA	NA	NA	NA	NA	NA	NA	NA	NA	NA	NA	NA	NA	NA
Human	ENSG00000244571.1	RPS6P4	NA	chr3	163115428	163116186	+	0.758	processed_pseudogene	NA	NA	NA	NA	NA	NA	NA	NA	NA	NA	NA	NA	NA	NA	NA	NA	NA	NA	NA	NA	NA	NA	NA	NA
Human	ENSG00000244573.3	RPL30P11	NA	chr12	14356841	14365503	-	0.668	transcribed_processed_pseudogene	NA	1	NA	NA	NA	NA	NA	NA	NA	NA	NA	NA	NA	NA	NA	NA	NA	NA	NA	NA	NA	NA	NA	NA
Human	ENSG00000244575.3	IGKV1-27	NA	chr2	89213422	89213928	-	0.382	IG_V_gene	NA	NA	NA	1	NA	NA	NA	NA	NA	NA	NA	NA	NA	NA	NA	NA	NA	NA	3	NA	1	NA	5	3
Human	ENSG00000244578.1	LINC01391	NA	chr3	138935188	138944020	-	3.889	lncRNA	1	9	NA	5	NA	3	4	3	2	NA	NA	NA	NA	NA	NA	NA	NA	NA	NA	NA	NA	NA	NA	NA
Human	ENSG00000244582.2	RPL21P120	NA	chr17	21504557	21505059	+	0.502	processed_pseudogene	1	2	NA	NA	NA	NA	NA	NA	NA	1	NA	1	NA	NA	NA	NA	NA	NA	NA	NA	NA	NA	NA	NA
Human	ENSG00000244585.1	RPL12P33	NA	chr12	120916744	120917236	+	0.492	processed_pseudogene	NA	NA	NA	NA	NA	NA	NA	NA	NA	NA	1	NA	NA	NA	NA	NA	NA	NA	NA	1	NA	1	NA	NA
Human	ENSG00000244586.1	WNT5A-AS1	NA	chr3	55487698	55488308	+	0.5	lncRNA	5	5	5	6	2	1	2	3	5	NA	NA	NA	NA	NA	NA	NA	NA	NA	NA	NA	2	1	1	1
Human	ENSG00000244588.5	RAD21L1	NA	chr20	1226055	1296421	+	2.73	protein_coding	4	9	8	10	8	3	4	6	8	NA	NA	NA	NA	NA	NA	NA	1	NA	2	NA	NA	1	NA	NA
Human	ENSG00000244593.1	AC025062.1	NA	chr8	18383273	18383917	-	0.644	processed_pseudogene	NA	NA	NA	NA	NA	NA	NA	NA	NA	NA	NA	NA	NA	NA	NA	NA	NA	NA	NA	NA	NA	NA	NA	NA
Human	ENSG00000244604.1	AC025518.1	NA	chr17	8561229	8561576	+	0.347	processed_pseudogene	NA	NA	NA	NA	NA	NA	NA	1	NA	NA	NA	NA	NA	NA	NA	NA	NA	NA	NA	NA	NA	NA	NA	NA
Human	ENSG00000244607.7	CCDC13	NA	chr3	42705755	42773253	-	7.071	protein_coding	5	3	3	1	1	3	2	5	2	2	NA	1	2	2	NA	2	1	1	NA	1	3	1	NA	1
Human	ENSG00000244610.3	RN7SL756P	NA	chr17	67457022	67457290	-	0.268	misc_RNA	NA	NA	NA	NA	NA	NA	NA	NA	NA	NA	NA	NA	NA	NA	NA	NA	NA	NA	NA	NA	NA	NA	NA	NA
Human	ENSG00000244615.1	PSPC1P2	NA	chr13	24566842	24570728	+	0.225	transcribed_unprocessed_pseudogene	NA	NA	NA	NA	NA	NA	NA	NA	NA	NA	NA	NA	NA	NA	NA	NA	NA	NA	NA	NA	NA	NA	NA	NA
Human	ENSG00000244617.2	ASPRV1	NA	chr2	69960088	69962265	-	2.177	protein_coding	10	3	9	14	8	9	9	9	6	1	1	1	4	NA	2	3	2	4	17	26	9	25	23	11
Human	ENSG00000244618.3	RN7SL334P	NA	chr6	25031008	25031287	-	0.279	misc_RNA	NA	NA	NA	NA	NA	NA	NA	NA	NA	NA	NA	NA	1	NA	NA	NA	NA	NA	16	10	18	24	10	13
Human	ENSG00000244619.2	AC243547.1	NA	chr1	145892846	145893483	+	0.408	lncRNA	NA	1	1	1	1	2	NA	2	NA	NA	NA	NA	1	NA	1	1	1	NA	NA	NA	NA	NA	NA	NA
Human	ENSG00000244620.1	AC246787.2	NA	chr14	105890083	105896577	+	0.485	lncRNA	NA	NA	NA	NA	NA	NA	NA	NA	NA	NA	NA	NA	NA	NA	NA	NA	NA	NA	99	59	68	168	51	65
Human	ENSG00000244621.1	RPS17P11	NA	chr5	52282566	52282859	+	0.293	processed_pseudogene	NA	NA	NA	NA	NA	NA	NA	NA	NA	NA	NA	NA	NA	NA	NA	NA	NA	NA	NA	NA	NA	NA	NA	NA
Human	ENSG00000244623.1	OR2AE1	NA	chr7	99875986	99877057	-	1.071	protein_coding	NA	2	NA	NA	2	3	2	1	2	1	5	1	NA	2	NA	1	1	2	NA	NA	NA	NA	1	NA
Human	ENSG00000244624.3	KRTAP20-1	NA	chr21	30616424	30616699	+	0.275	protein_coding	NA	NA	NA	NA	NA	NA	NA	NA	NA	NA	NA	NA	NA	NA	NA	NA	NA	NA	NA	NA	NA	NA	NA	NA
Human	ENSG00000244625.7	MIATNB	NA	chr22	26672746	26780893	+	7.814	lncRNA	99	109	118	106	128	132	100	95	109	86	81	85	71	34	52	37	67	55	198	136	160	256	165	152
Human	ENSG00000244627.5	TPTEP2	NA	chr22	38335761	38398929	-	3.851	transcribed_unprocessed_pseudogene	80	105	84	125	88	73	64	78	60	136	106	90	81	45	74	75	138	85	208	187	197	279	198	203
Human	ENSG00000244630.2	AC022493.1	NA	chr5	80855506	80855843	-	0.337	processed_pseudogene	NA	NA	NA	NA	NA	NA	NA	NA	NA	NA	NA	NA	NA	NA	NA	NA	NA	NA	NA	NA	NA	NA	NA	NA
Human	ENSG00000244632.3	RN7SL863P	NA	chr3	62796123	62796419	-	0.296	misc_RNA	NA	NA	NA	NA	NA	NA	NA	NA	NA	NA	NA	NA	NA	NA	NA	NA	NA	NA	6	11	5	1	6	NA
Human	ENSG00000244640.1	AC096922.1	NA	chr3	68633705	68634356	-	0.651	processed_pseudogene	NA	NA	NA	NA	NA	NA	NA	NA	NA	NA	NA	NA	NA	NA	NA	NA	NA	NA	NA	NA	NA	NA	NA	NA
Human	ENSG00000244641.2	RPS26P43	NA	chr11	123049786	123050353	-	0.299	processed_pseudogene	1	1	NA	NA	NA	1	NA	NA	NA	NA	NA	1	NA	NA	NA	NA	NA	NA	NA	NA	NA	NA	2	NA
Human	ENSG00000244642.3	RN7SL396P	NA	chr8	119862661	119862956	+	0.295	misc_RNA	4	2	3	2	5	5	4	2	3	1	1	3	4	4	4	3	3	3	4	NA	NA	2	2	NA
Human	ENSG00000244646.4	XKRY2	NA	chrY	18128609	18137029	+	1.916	transcribed_unprocessed_pseudogene	NA	NA	NA	NA	NA	NA	NA	NA	NA	NA	NA	NA	NA	NA	NA	NA	NA	NA	NA	NA	NA	NA	NA	NA
Human	ENSG00000244649.5	LINC02086	NA	chr17	48646922	48707346	+	3.858	lncRNA	NA	1	NA	1	NA	NA	NA	NA	NA	NA	NA	NA	1	1	NA	NA	NA	NA	1	NA	NA	NA	NA	NA
Human	ENSG00000244650.2	AC025566.1	NA	chr3	148160910	148226606	+	0.604	lncRNA	NA	NA	NA	NA	NA	NA	NA	NA	NA	NA	NA	NA	NA	NA	NA	NA	NA	NA	NA	NA	NA	NA	NA	NA
Human	ENSG00000244652.1	AC079382.1	NA	chr3	106325736	106326293	-	0.557	processed_pseudogene	NA	NA	NA	NA	NA	NA	NA	NA	NA	NA	NA	NA	NA	NA	NA	NA	NA	NA	NA	NA	NA	NA	NA	NA
Human	ENSG00000244653.1	UBFD1P1	NA	chr3	98434033	98434847	+	0.814	processed_pseudogene	NA	NA	NA	NA	NA	NA	NA	NA	NA	NA	NA	NA	NA	NA	NA	NA	NA	NA	NA	NA	NA	NA	NA	NA
Human	ENSG00000244657.1	AC008267.6	NA	chr7	66485094	66486532	-	0.139	transcribed_unprocessed_pseudogene	2	NA	NA	2	NA	NA	NA	NA	NA	NA	NA	NA	NA	NA	NA	NA	NA	NA	2	2	NA	5	5	1
Human	ENSG00000244661.1	TRBV12-1	NA	chr7	142415223	142415666	+	0.344	TR_V_pseudogene	NA	NA	NA	NA	NA	NA	NA	NA	NA	NA	NA	NA	NA	NA	NA	NA	NA	NA	NA	NA	NA	NA	NA	NA
Human	ENSG00000244662.1	AC087312.1	NA	chr12	24642686	24643166	+	0.48	processed_pseudogene	NA	NA	NA	NA	NA	NA	NA	NA	NA	NA	NA	NA	NA	NA	NA	NA	NA	NA	NA	NA	NA	NA	NA	NA
Human	ENSG00000244668.1	SNRPCP3	NA	chr3	150719996	150720836	-	0.476	processed_pseudogene	NA	2	NA	NA	3	1	1	1	NA	NA	NA	NA	NA	NA	NA	NA	NA	NA	NA	NA	NA	NA	NA	1
Human	ENSG00000244669.1	AC104689.1	NA	chr4	64767129	64767897	-	0.768	processed_pseudogene	NA	NA	NA	NA	NA	NA	NA	NA	NA	NA	NA	NA	NA	NA	NA	NA	NA	NA	NA	NA	NA	NA	NA	NA
Human	ENSG00000244671.3	RN7SL280P	NA	chr22	21722894	21723182	-	0.288	misc_RNA	1	2	2	2	NA	NA	NA	2	1	NA	NA	NA	NA	NA	NA	NA	NA	NA	8	8	3	11	2	5
Human	ENSG00000244674.1	RPS3AP15	NA	chr3	75542148	75542929	-	0.781	processed_pseudogene	NA	NA	NA	NA	NA	NA	NA	NA	NA	NA	NA	NA	NA	NA	NA	NA	NA	NA	NA	NA	NA	NA	NA	1
Human	ENSG00000244675.2	AC108676.1	NA	chr3	194496316	194501503	-	2.969	lncRNA	8	20	10	21	17	8	13	12	4	1	NA	NA	NA	NA	1	1	1	1	NA	NA	NA	NA	NA	NA
Human	ENSG00000244676.5	AL109761.1	NA	chr21	17793487	17810845	+	0.454	lncRNA	NA	NA	NA	NA	NA	NA	2	1	NA	NA	NA	NA	NA	NA	NA	NA	NA	1	NA	NA	NA	NA	NA	NA
Human	ENSG00000244677.3	RN7SL706P	NA	chr14	68149616	68149908	-	0.292	misc_RNA	NA	NA	NA	NA	NA	NA	NA	NA	NA	NA	NA	NA	NA	NA	NA	NA	NA	NA	NA	NA	NA	NA	NA	NA
Human	ENSG00000244681.1	MTHFD2P1	NA	chr3	95654422	95683193	-	2.709	transcribed_processed_pseudogene	NA	NA	NA	NA	NA	NA	NA	NA	NA	NA	NA	NA	NA	NA	NA	NA	NA	NA	NA	NA	NA	NA	NA	NA
Human	ENSG00000244682.7	FCGR2C	NA	chr1	161581338	161605662	+	3.58	polymorphic_pseudogene	1	NA	NA	NA	NA	NA	NA	NA	NA	NA	1	NA	NA	NA	NA	1	1	NA	1	2	NA	2	2	2
Human	ENSG00000244687.12	UBE2V1	NA	chr20	50081123	50115959	-	4.818	protein_coding	108	106	104	128	99	125	110	118	104	97	64	84	83	49	55	78	78	63	462	417	352	571	447	409
Human	ENSG00000244691.1	RPL10AP1	NA	chr14	103412118	103412761	-	0.643	processed_pseudogene	NA	NA	NA	NA	NA	NA	NA	NA	NA	NA	NA	NA	NA	NA	NA	NA	NA	NA	NA	NA	NA	NA	NA	NA
Human	ENSG00000244692.3	RN7SL724P	NA	chr3	139609668	139609939	-	0.271	misc_RNA	NA	1	NA	NA	NA	NA	NA	NA	NA	NA	NA	NA	NA	NA	NA	NA	NA	NA	NA	NA	NA	NA	NA	NA
Human	ENSG00000244693.1	CTAGE8	NA	chr7	144266700	144269288	-	2.588	protein_coding	1	NA	NA	NA	NA	NA	2	NA	1	NA	NA	NA	NA	NA	NA	NA	NA	NA	NA	NA	NA	NA	NA	NA
Human	ENSG00000244694.7	PTCHD4	NA	chr6	47878027	48068689	-	5.177	protein_coding	235	276	288	304	294	398	182	197	201	200	230	221	183	147	207	73	101	66	NA	NA	NA	NA	NA	NA
Human	ENSG00000244699.1	AC139453.2	NA	chr3	75384058	75391810	-	0.369	unprocessed_pseudogene	NA	2	NA	NA	NA	NA	1	NA	NA	1	NA	1	NA	NA	1	NA	NA	3	NA	NA	2	NA	NA	NA
Human	ENSG00000244701.1	AC004918.1	NA	chr7	141652380	141656810	-	0.77	lncRNA	10	9	8	9	10	9	5	9	8	80	72	56	56	30	35	48	39	45	NA	NA	NA	NA	2	NA
Human	ENSG00000244703.3	CD46P1	NA	chr1	207645233	207657410	+	0.763	unprocessed_pseudogene	NA	NA	NA	NA	NA	NA	NA	1	NA	NA	NA	NA	NA	NA	NA	NA	1	NA	NA	NA	NA	NA	NA	NA
Human	ENSG00000244705.1	AC020658.1	NA	chr15	40312351	40313289	-	0.938	processed_pseudogene	NA	NA	NA	NA	NA	NA	NA	NA	NA	NA	NA	NA	NA	1	NA	NA	2	NA	NA	NA	NA	NA	NA	NA
Human	ENSG00000244706.4	AC026353.1	NA	chr3	167866499	167950292	-	1.445	lncRNA	NA	NA	NA	NA	NA	NA	NA	NA	NA	NA	NA	NA	NA	NA	NA	NA	NA	NA	NA	NA	NA	NA	NA	NA
Human	ENSG00000244708.1	RPL23P10	NA	chr8	36581179	36581591	-	0.412	processed_pseudogene	NA	NA	NA	NA	NA	NA	NA	NA	NA	NA	NA	NA	NA	NA	NA	NA	NA	NA	NA	NA	NA	NA	NA	NA
Human	ENSG00000244710.3	RN7SL47P	NA	chr6	106283412	106283711	-	0.299	misc_RNA	NA	7	2	4	2	1	2	3	1	NA	NA	2	NA	NA	NA	1	4	1	3	6	4	3	4	3
Human	ENSG00000244712.1	AC084754.1	NA	chr12	28564677	28565141	-	0.464	processed_pseudogene	NA	NA	NA	NA	NA	NA	NA	NA	NA	NA	NA	NA	NA	NA	NA	NA	NA	NA	NA	NA	NA	NA	NA	NA
Human	ENSG00000244716.3	BX679664.3	NA	chr1	108992281	108992836	+	0.555	processed_pseudogene	498	763	695	405	440	545	435	510	615	669	708	668	409	333	592	541	501	548	824	789	760	1036	746	681
Human	ENSG00000244717.1	RPS27P14	NA	chr5	69469882	69470136	+	0.254	processed_pseudogene	NA	NA	NA	NA	NA	NA	NA	NA	NA	NA	NA	NA	NA	NA	NA	NA	NA	NA	NA	NA	NA	NA	NA	NA
Human	ENSG00000244720.1	NT5C3AP2	NA	chr3	111633671	111635089	+	0.959	processed_pseudogene	NA	NA	NA	NA	NA	NA	NA	NA	NA	NA	NA	NA	NA	NA	NA	NA	NA	NA	1	NA	NA	2	NA	1
Human	ENSG00000244722.1	RPSAP29	NA	chr3	110682285	110683154	-	0.869	processed_pseudogene	NA	NA	NA	NA	NA	NA	NA	NA	NA	NA	NA	NA	NA	NA	NA	NA	NA	NA	NA	NA	NA	NA	NA	NA
Human	ENSG00000244723.3	ASLP1	NA	chr22	23649212	23653334	-	0.637	unprocessed_pseudogene	10	3	7	6	8	5	10	5	4	2	1	5	1	4	3	2	2	NA	NA	NA	NA	NA	NA	NA
Human	ENSG00000244730.1	AC139451.1	NA	chr3	49775284	49775614	+	0.33	processed_pseudogene	NA	NA	NA	NA	NA	NA	NA	NA	NA	NA	NA	NA	NA	NA	NA	NA	NA	NA	NA	NA	NA	NA	NA	NA
Human	ENSG00000244731.8	C4A	NA	chr6	31982056	32002681	+	7.158	protein_coding	19	44	24	56	46	53	191	161	134	5	1	1	5	6	3	26	27	24	4	3	1	17	2	1
Human	ENSG00000244732.3	RN7SL870P	NA	chr3	47560228	47560524	-	0.296	misc_RNA	NA	NA	NA	NA	NA	NA	NA	NA	NA	NA	NA	NA	NA	NA	NA	NA	NA	NA	NA	NA	NA	NA	NA	NA
Human	ENSG00000244733.5	AL132656.2	NA	chr10	79660890	79677996	+	1.837	lncRNA	3	2	1	2	2	3	1	4	4	NA	NA	2	NA	NA	3	NA	1	NA	6	1	10	11	9	7
Human	ENSG00000244734.4	HBB	NA	chr11	5225463	5229395	-	1.304	protein_coding	NA	NA	3	5	5	4	4	33	62	34	50	77	60	30	56	56	55	87	78	102	24	26	62	70
Human	ENSG00000244738.1	AC026316.3	NA	chr3	170656561	170662123	+	3.097	lncRNA	NA	NA	NA	NA	NA	NA	1	1	NA	NA	1	NA	NA	1	NA	NA	NA	NA	NA	NA	NA	NA	NA	NA
Human	ENSG00000244740.1	AC092991.1	NA	chr3	136205539	136205915	-	0.376	processed_pseudogene	NA	NA	NA	NA	NA	NA	NA	NA	NA	NA	NA	NA	NA	NA	NA	NA	NA	NA	NA	NA	NA	NA	NA	NA
Human	ENSG00000244743.1	RPL35AP27	NA	chr12	32863117	32863433	+	0.316	processed_pseudogene	NA	NA	NA	NA	NA	NA	NA	NA	NA	NA	NA	NA	NA	NA	NA	NA	NA	NA	NA	NA	NA	NA	NA	NA
Human	ENSG00000244748.3	RN7SL153P	NA	chr5	72314396	72314688	-	0.292	misc_RNA	2	1	1	NA	3	NA	1	1	2	2	4	4	1	NA	1	2	1	2	5	4	5	7	4	8
Human	ENSG00000244752.3	CRYBB2	NA	chr22	25212563	25231870	+	1.047	protein_coding	1	NA	NA	1	NA	NA	NA	1	1	16	9	7	4	4	7	1	1	NA	NA	NA	NA	NA	NA	NA
Human	ENSG00000244753.2	RPL15P21	NA	chr17	10860534	10861462	-	0.567	processed_pseudogene	NA	NA	NA	NA	NA	NA	NA	NA	NA	NA	NA	NA	NA	NA	NA	NA	NA	NA	NA	NA	NA	NA	NA	NA
Human	ENSG00000244754.9	N4BP2L2	NA	chr13	32432416	32538885	-	21.002	protein_coding	1963	2406	2351	2563	2255	2615	2487	2176	2411	1600	1574	1437	1687	1312	1646	1677	2056	1707	2086	1519	1272	2194	1663	1674
Human	ENSG00000244756.1	AL049874.2	NA	chr14	60572023	60572311	-	0.288	processed_pseudogene	NA	2	NA	NA	NA	1	1	NA	1	NA	NA	NA	NA	NA	NA	NA	NA	NA	NA	NA	NA	NA	NA	NA
Human	ENSG00000244757.1	AL137024.1	NA	chr9	116288617	116318689	-	0.728	lncRNA	NA	NA	NA	NA	NA	NA	NA	1	NA	NA	NA	NA	NA	NA	NA	NA	NA	NA	NA	NA	NA	NA	NA	NA
Human	ENSG00000244791.3	AC087667.1	NA	chr8	126325453	126329538	+	1.466	lncRNA	NA	NA	NA	NA	NA	NA	NA	NA	NA	NA	NA	NA	NA	NA	NA	NA	NA	NA	NA	NA	1	NA	NA	1
Human	ENSG00000244879.8	GABPB1-AS1	NA	chr15	50354958	50372202	+	17.179	lncRNA	667	716	722	905	856	866	922	897	836	1195	1127	897	995	751	901	615	819	627	4144	2927	2746	5661	3497	3612
Human	ENSG00000244921.2	MTCYBP18	NA	chr5	134923302	134924049	-	0.747	processed_pseudogene	1	NA	NA	NA	1	1	1	NA	NA	NA	NA	NA	NA	NA	NA	NA	NA	NA	NA	1	NA	NA	NA	1
Human	ENSG00000244926.7	ALKBH3-AS1	NA	chr11	43909288	43920944	-	2.337	lncRNA	NA	1	NA	NA	1	NA	1	NA	NA	NA	NA	NA	NA	NA	NA	NA	NA	NA	NA	NA	NA	NA	NA	1
Human	ENSG00000244932.2	AL449212.1	NA	chr3	129381297	129394149	+	0.517	unprocessed_pseudogene	3	NA	NA	1	NA	NA	NA	NA	NA	1	NA	NA	1	NA	NA	NA	1	2	NA	NA	1	1	NA	2
Human	ENSG00000244945.1	RUFY1-AS1	NA	chr5	179595903	179603741	-	1.966	lncRNA	16	17	18	15	15	17	26	14	9	4	1	2	7	1	8	2	1	2	4	2	NA	2	5	3
Human	ENSG00000244952.2	AC123768.1	NA	chr15	32613732	32615111	+	0.732	lncRNA	1	11	11	6	7	10	12	7	7	NA	NA	NA	NA	NA	NA	NA	NA	1	NA	NA	1	1	NA	1
Human	ENSG00000244953.1	AC087521.1	NA	chr11	43943786	43947206	-	2.045	lncRNA	NA	1	NA	NA	NA	NA	NA	NA	NA	NA	NA	NA	NA	NA	NA	NA	NA	NA	NA	NA	NA	NA	NA	NA
Human	ENSG00000244968.7	LIFR-AS1	NA	chr5	38556764	38671216	+	7.796	lncRNA	28	34	43	31	25	30	43	42	49	37	41	47	29	29	41	34	44	46	NA	NA	NA	NA	NA	NA
Human	ENSG00000244998.1	AC100803.2	NA	chr8	141389938	141392574	-	1.38	lncRNA	NA	NA	NA	3	NA	NA	1	NA	NA	4	NA	1	1	1	NA	1	NA	1	NA	NA	NA	NA	NA	NA
Human	ENSG00000245008.4	AP001122.1	NA	chr11	128614339	128686922	-	4.479	lncRNA	2	2	NA	2	1	1	NA	NA	NA	NA	NA	NA	1	1	NA	NA	NA	NA	NA	NA	1	1	1	NA
Human	ENSG00000245017.2	LINC02453	NA	chr12	98485543	98503855	-	1.918	lncRNA	1	3	1	5	2	1	6	1	1	6	4	2	4	1	NA	NA	4	4	13	15	16	21	7	4
Human	ENSG00000245025.3	AC107959.1	NA	chr8	22984595	23019335	-	6.318	lncRNA	33	32	67	89	64	52	71	69	56	33	46	45	57	37	48	44	58	66	5	5	4	7	2	6
Human	ENSG00000245059.2	AC092718.1	NA	chr16	81077318	81078861	+	1.088	lncRNA	2	2	3	NA	3	4	2	1	1	NA	NA	2	2	NA	NA	NA	1	NA	2	2	2	2	NA	NA
Human	ENSG00000245060.8	LINC00847	NA	chr5	180830325	180839742	+	6.088	lncRNA	157	192	182	145	171	197	192	175	163	175	184	153	149	170	220	205	202	233	307	279	268	454	371	331
Human	ENSG00000245067.7	IGFBP7-AS1	NA	chr4	57109761	57207459	+	3.689	lncRNA	14	12	9	13	14	15	16	19	17	79	40	56	52	54	62	67	70	86	NA	NA	NA	NA	NA	NA
Human	ENSG00000245080.7	MIR3150BHG	NA	chr8	95066807	95073182	-	2.886	lncRNA	1	1	1	NA	NA	NA	4	NA	NA	NA	1	NA	NA	1	NA	NA	NA	NA	8	13	16	40	20	25
Human	ENSG00000245105.4	A2M-AS1	NA	chr12	9065162	9068689	+	2.948	lncRNA	6	11	11	16	16	14	13	8	11	42	36	39	22	21	22	8	8	11	21	17	19	44	18	18
Human	ENSG00000245112.2	SMARCA5-AS1	NA	chr4	143513471	143514635	-	0.945	lncRNA	8	8	9	13	11	8	10	13	5	11	11	12	20	20	13	3	8	11	1	4	2	NA	NA	1
Human	ENSG00000245146.7	MALINC1	NA	chr5	140071311	140109274	-	7.185	lncRNA	11	18	21	33	19	17	22	18	20	6	3	8	5	6	12	4	2	8	59	40	31	65	50	40
Human	ENSG00000245148.2	ARAP1-AS2	NA	chr11	72700473	72705607	+	1.824	lncRNA	1	NA	NA	NA	2	1	NA	NA	NA	NA	NA	NA	NA	2	NA	NA	1	NA	NA	NA	NA	1	NA	NA
Human	ENSG00000245149.4	RNF139-AS1	NA	chr8	124462484	124474582	-	6.949	lncRNA	33	36	43	45	36	44	41	44	49	40	43	36	74	48	56	60	48	47	146	141	87	172	124	126
Human	ENSG00000245156.1	AP001107.1	NA	chr11	66269831	66278525	-	2.792	lncRNA	NA	NA	3	1	1	NA	NA	NA	2	4	1	1	1	1	1	NA	1	2	NA	NA	NA	NA	NA	NA
Human	ENSG00000245164.8	LINC00861	NA	chr8	125859720	126292788	-	8.758	lncRNA	NA	NA	NA	NA	NA	NA	NA	NA	NA	NA	NA	NA	NA	NA	NA	NA	NA	NA	NA	NA	NA	1	NA	NA
Human	ENSG00000245205.3	EEF1A1P4	NA	chr12	19456243	19457648	-	1.405	processed_pseudogene	NA	1	3	4	1	1	2	3	1	1	NA	2	NA	NA	3	NA	1	1	4	NA	NA	NA	1	1
Human	ENSG00000245213.7	AC105285.1	NA	chr4	173094867	173169652	-	7.661	lncRNA	60	67	75	66	62	76	81	42	60	90	80	74	47	39	42	52	52	48	162	158	131	164	149	116
Human	ENSG00000245248.8	USP2-AS1	NA	chr11	119364358	119526664	+	9.657	lncRNA	2	2	2	3	2	1	1	2	3	1	NA	1	NA	NA	NA	NA	NA	NA	324	256	212	423	238	269
Human	ENSG00000245261.1	AL133375.1	NA	chr6	43213800	43223860	-	0.98	lncRNA	5	3	NA	3	8	7	4	3	4	3	7	2	3	3	6	2	3	2	16	25	16	17	13	18
Human	ENSG00000245275.8	SAP30L-AS1	NA	chr5	154325567	154445850	-	12.934	lncRNA	43	41	34	63	50	43	57	45	31	36	34	29	55	30	35	32	47	48	113	69	82	121	83	121
Human	ENSG00000245281.8	AC124242.1	NA	chr8	18084385	18097644	+	3.653	lncRNA	5	9	16	11	11	13	7	7	9	10	11	8	4	7	12	4	5	6	6	3	6	8	3	15
Human	ENSG00000245293.3	CYP2U1-AS1	NA	chr4	107863472	107989679	-	6.857	lncRNA	1	3	NA	1	NA	1	NA	NA	NA	1	1	NA	NA	NA	1	NA	1	NA	51	40	51	25	31	55
Human	ENSG00000245311.2	ARNTL2-AS1	NA	chr12	27389788	27446625	-	0.804	lncRNA	NA	NA	NA	NA	NA	NA	NA	NA	NA	NA	NA	NA	NA	NA	NA	NA	NA	NA	NA	NA	NA	NA	NA	NA
Human	ENSG00000245317.2	AC008393.1	NA	chr5	179859012	179861283	+	1.454	lncRNA	17	23	30	21	21	24	28	24	29	15	12	15	14	14	13	20	23	16	5	3	2	9	2	5
Human	ENSG00000245322.7	H2AZ1-DT	NA	chr4	99950005	100195099	+	4.865	lncRNA	14	7	15	10	12	19	12	8	2	10	10	8	7	8	6	11	4	1	24	20	22	22	29	23
Human	ENSG00000245330.4	AP005717.1	NA	chr8	119867418	119874488	-	1.945	lncRNA	1	NA	2	NA	NA	NA	1	NA	NA	2	NA	NA	NA	2	NA	NA	NA	NA	16	6	8	7	7	5
Human	ENSG00000245384.2	CXXC4-AS1	NA	chr4	104490848	104734546	+	10.262	lncRNA	NA	NA	NA	NA	NA	NA	NA	NA	NA	NA	NA	NA	NA	NA	NA	NA	NA	NA	NA	NA	NA	1	NA	NA
Human	ENSG00000245385.2	AP003396.1	NA	chr11	119336248	119337309	-	0.507	lncRNA	NA	2	NA	1	1	2	1	NA	1	NA	2	1	2	NA	1	1	1	2	NA	NA	NA	NA	NA	NA
Human	ENSG00000245466.1	AL357153.1	NA	chr14	70608797	70641298	-	2.941	lncRNA	NA	NA	NA	NA	NA	NA	NA	NA	NA	NA	NA	NA	NA	NA	NA	NA	NA	NA	6	3	3	13	4	3
Human	ENSG00000245468.4	LINC02447	NA	chr4	7093775	7103394	-	4.567	lncRNA	3	2	3	5	1	6	6	2	6	4	3	7	3	2	1	3	1	1	4	2	NA	4	4	3
Human	ENSG00000245479.3	LINC01585	NA	chr15	90660206	90664967	+	1.504	lncRNA	NA	NA	NA	NA	NA	NA	NA	NA	NA	NA	NA	NA	NA	NA	NA	NA	NA	NA	9	7	15	14	7	14
Human	ENSG00000245482.2	AC046130.1	NA	chr12	34022280	34046417	-	2.179	lncRNA	NA	NA	NA	NA	NA	NA	NA	NA	NA	NA	NA	NA	NA	NA	NA	NA	NA	NA	NA	NA	NA	NA	1	1
Human	ENSG00000245498.7	AP000866.1	NA	chr11	124800423	124834487	+	10.457	lncRNA	55	65	64	86	51	78	76	67	72	29	35	27	39	27	26	35	36	34	49	39	42	87	61	64
Human	ENSG00000245522.2	LINC02709	NA	chr11	9754769	9759533	-	2.632	lncRNA	20	19	26	45	26	34	26	20	30	3	5	2	5	6	8	7	12	9	6	3	7	17	5	12
Human	ENSG00000245526.11	LINC00461	NA	chr5	88507545	88691057	-	19.088	lncRNA	NA	NA	NA	NA	NA	NA	NA	NA	NA	NA	NA	NA	NA	NA	1	1	NA	NA	7	5	3	5	2	1
Human	ENSG00000245532.9	NEAT1	NA	chr11	65422773	65445540	+	22.767	lncRNA	16200	16371	12241	27929	18513	18043	17072	16230	17810	35146	35791	26050	29192	15375	15635	19443	33082	20832	8673	6202	6198	10141	7952	8067
Human	ENSG00000245534.7	RORA-AS1	NA	chr15	60479151	60630637	+	2.143	lncRNA	3	5	9	6	7	4	5	5	4	15	9	8	13	10	15	14	10	15	15	11	9	33	14	12
Human	ENSG00000245552.7	AP000787.1	NA	chr11	95150538	95234391	+	7.431	lncRNA	11	11	23	8	19	19	12	19	11	146	115	109	71	80	87	125	148	171	15	13	8	23	12	18
Human	ENSG00000245556.3	SCAMP1-AS1	NA	chr5	78342364	78360507	-	5.028	lncRNA	84	103	116	180	184	214	184	158	201	132	140	140	306	278	348	151	188	181	164	155	134	275	206	205
Human	ENSG00000245571.7	FAM111A-DT	NA	chr11	59130132	59143015	-	3.214	lncRNA	63	59	57	68	66	60	102	82	90	42	65	57	81	71	97	85	103	106	31	27	36	34	35	39
Human	ENSG00000245573.9	BDNF-AS	NA	chr11	27506829	27698231	+	12.421	lncRNA	46	60	51	70	46	65	49	45	48	10	30	17	27	11	29	19	23	25	71	76	64	147	106	98
Human	ENSG00000245598.6	DACT3-AS1	NA	chr19	46660363	46677447	+	1.825	lncRNA	4	9	7	7	4	7	4	3	6	NA	NA	1	NA	NA	2	NA	NA	NA	1	NA	NA	NA	NA	NA
Human	ENSG00000245614.4	DDX11-AS1	NA	chr12	31019433	31073847	-	3.91	lncRNA	7	2	12	7	8	8	6	7	3	8	5	6	6	8	8	6	8	11	593	401	289	394	243	236
Human	ENSG00000245648.2	KLRK1-AS1	NA	chr12	10363637	10398506	+	6.428	lncRNA	5	14	11	13	10	11	15	6	12	NA	NA	NA	NA	NA	2	1	NA	NA	18	6	4	2	3	6
Human	ENSG00000245651.3	AC083805.1	NA	chr12	57869833	57896482	-	5.859	lncRNA	17	15	17	22	18	19	29	17	21	5	1	1	2	NA	2	4	4	3	4	1	2	4	7	2
Human	ENSG00000245662.4	LINC02211	NA	chr5	25187799	25324386	+	5.528	lncRNA	NA	NA	NA	NA	NA	NA	NA	NA	NA	NA	NA	NA	NA	NA	NA	NA	NA	NA	NA	NA	NA	1	NA	NA
Human	ENSG00000245667.2	AC006064.1	NA	chr12	6543503	6544931	+	0.56	lncRNA	NA	NA	NA	NA	NA	NA	NA	1	NA	NA	NA	NA	NA	NA	NA	NA	NA	NA	NA	NA	NA	NA	NA	NA
Human	ENSG00000245680.11	ZNF585B	NA	chr19	37181578	37218153	-	7.538	protein_coding	420	536	513	529	600	546	513	467	512	276	287	263	210	210	271	205	282	243	178	255	158	286	201	213
Human	ENSG00000245685.7	FRG1-DT	NA	chr4	189764390	189940733	-	5.436	lncRNA	11	15	27	20	17	22	21	22	16	14	8	15	17	9	13	13	17	14	9	8	12	26	14	13
Human	ENSG00000245688.1	AC008659.1	NA	chr5	178438680	178443094	-	1.458	lncRNA	NA	NA	NA	NA	NA	NA	NA	NA	NA	NA	NA	NA	NA	NA	NA	NA	NA	NA	NA	NA	NA	NA	NA	NA
Human	ENSG00000245694.10	CRNDE	NA	chr16	54845188	54929189	-	14.708	lncRNA	28	33	31	36	33	43	73	58	70	137	168	155	116	95	116	110	143	128	1941	1811	1514	2199	1637	1723
Human	ENSG00000245711.2	NADK2-AS1	NA	chr5	36221054	36221902	+	0.72	lncRNA	NA	NA	NA	NA	NA	NA	NA	1	NA	1	NA	NA	NA	NA	NA	NA	NA	NA	NA	1	NA	NA	1	2
Human	ENSG00000245719.1	AC009292.1	NA	chr15	67834309	67838879	-	1.986	lncRNA	NA	NA	NA	NA	NA	NA	NA	NA	NA	1	NA	NA	NA	NA	NA	2	3	3	5	5	7	4	4	4
Human	ENSG00000245729.2	LINC02226	NA	chr5	8333480	8457558	-	1.587	lncRNA	2	NA	NA	NA	2	NA	1	NA	NA	NA	NA	NA	NA	NA	NA	NA	NA	NA	NA	NA	NA	NA	NA	NA
Human	ENSG00000245748.1	AC097382.2	NA	chr4	7030553	7046231	-	4.3	lncRNA	NA	NA	1	NA	NA	2	NA	1	1	NA	NA	NA	NA	NA	NA	NA	NA	NA	NA	1	NA	NA	NA	NA
Human	ENSG00000245750.10	DRAIC	NA	chr15	69462920	69843120	+	31.253	lncRNA	8	10	9	13	20	16	6	4	9	3	1	3	8	4	10	3	3	5	30	21	33	62	54	57
Human	ENSG00000245768.7	AC106793.1	NA	chr16	58733909	59199395	+	4.474	lncRNA	2	2	4	1	1	3	1	1	1	6	7	3	3	2	1	1	1	2	3	11	9	1	1	2
Human	ENSG00000245812.3	LINC02202	NA	chr5	159100482	159117478	+	3.214	lncRNA	4	2	5	NA	5	2	4	NA	4	18	21	20	27	10	26	13	18	7	43	35	33	71	46	59
Human	ENSG00000245832.7	MIR4300HG	NA	chr11	81821271	82718299	-	4.502	lncRNA	1	1	1	1	NA	NA	NA	1	1	NA	NA	NA	NA	NA	NA	NA	NA	NA	NA	NA	NA	NA	NA	NA
Human	ENSG00000245848.3	CEBPA	NA	chr19	33299933	33302534	-	2.601	protein_coding	9	4	16	8	11	7	21	12	17	2	2	1	3	1	2	NA	1	4	NA	NA	NA	NA	NA	NA
Human	ENSG00000245849.8	RAD51-AS1	NA	chr15	40686182	40695107	-	2.82	lncRNA	106	128	134	124	138	135	140	147	126	171	171	168	119	84	118	120	184	147	467	310	220	418	299	306
Human	ENSG00000245857.3	GS1-24F4.2	NA	chr8	6835534	6885276	+	2.48	lncRNA	1	2	1	1	NA	1	NA	3	2	NA	NA	NA	NA	NA	NA	NA	NA	NA	NA	NA	NA	NA	NA	NA
Human	ENSG00000245864.3	MEF2C-AS2	NA	chr5	88676032	88779088	+	3.378	lncRNA	NA	NA	NA	NA	NA	NA	NA	NA	NA	NA	NA	1	NA	NA	NA	NA	1	NA	NA	NA	2	2	1	2
Human	ENSG00000245869.2	AP004609.1	NA	chr11	118885840	118887742	-	1.646	lncRNA	NA	1	2	1	1	NA	NA	NA	NA	NA	NA	NA	NA	NA	NA	NA	NA	NA	1	4	3	5	3	6
Human	ENSG00000245870.4	LINC00682	NA	chr4	41872746	41882955	-	3.206	lncRNA	NA	NA	NA	NA	NA	NA	NA	NA	NA	NA	NA	NA	NA	NA	NA	NA	NA	NA	NA	NA	NA	NA	NA	NA
Human	ENSG00000245888.7	NSMCE1-DT	NA	chr16	27268204	27290492	+	3.78	lncRNA	7	14	13	10	15	13	18	15	14	4	12	3	9	2	4	8	NA	4	78	40	55	90	62	68
Human	ENSG00000245904.4	AC025164.1	NA	chr12	92145572	92226557	+	9.627	lncRNA	12	10	19	26	22	21	23	20	11	36	29	23	23	37	41	28	25	30	42	34	27	41	31	30
Human	ENSG00000245910.8	SNHG6	NA	chr8	66921683	66926398	-	1.247	lncRNA	291	426	457	411	376	400	273	342	413	369	478	378	289	202	466	323	361	393	887	693	617	762	657	669
Human	ENSG00000245928.2	SDAD1-AS1	NA	chr4	75980789	76005942	+	1.685	lncRNA	NA	NA	NA	NA	NA	NA	NA	NA	NA	NA	NA	NA	NA	NA	NA	NA	NA	NA	NA	NA	NA	NA	NA	NA
Human	ENSG00000245937.8	LINC01184	NA	chr5	127939151	128083172	-	16.55	lncRNA	312	414	408	374	308	352	377	357	370	462	507	434	401	347	424	379	438	398	747	568	595	1006	703	777
Human	ENSG00000245954.8	LINC02273	NA	chr4	152090458	152104720	+	2.169	lncRNA	NA	NA	NA	NA	NA	NA	NA	NA	NA	5	9	6	3	NA	5	1	1	NA	10	11	19	18	7	25
Human	ENSG00000245958.6	AC093752.1	NA	chr4	119454790	119552025	+	5.577	transcribed_unprocessed_pseudogene	37	26	42	55	42	36	59	50	45	140	134	146	170	136	161	131	183	149	412	366	353	572	427	423
Human	ENSG00000245970.2	AP003352.1	NA	chr8	98041725	98044121	+	1.989	lncRNA	2	3	2	NA	NA	3	3	1	NA	NA	NA	NA	2	NA	3	NA	NA	NA	3	2	NA	1	NA	NA
Human	ENSG00000245975.2	AC090515.2	NA	chr15	58768071	58770974	-	1.396	lncRNA	6	19	20	3	6	18	9	14	13	16	12	8	5	4	20	7	7	3	17	14	9	14	21	28
Human	ENSG00000246016.2	LINC01513	NA	chr5	10479370	10482309	+	0.483	lncRNA	NA	NA	NA	NA	1	1	NA	NA	NA	1	2	1	1	NA	1	1	NA	1	NA	NA	NA	NA	NA	NA
Human	ENSG00000246022.3	ALDH1L1-AS2	NA	chr3	126180011	126210169	+	2.772	lncRNA	NA	NA	NA	NA	NA	NA	NA	NA	NA	NA	NA	NA	NA	NA	NA	NA	NA	NA	NA	NA	NA	NA	NA	NA
Human	ENSG00000246067.8	RAB30-DT	NA	chr11	83072051	83107789	+	7.192	lncRNA	206	227	269	229	209	233	232	204	211	234	245	231	185	142	171	146	189	142	749	567	638	1016	656	778
Human	ENSG00000246082.2	NUDT16P1	NA	chr3	131361897	131365122	+	2.312	transcribed_unitary_pseudogene	4	7	10	9	9	4	12	6	8	22	13	15	10	11	15	7	6	11	NA	NA	NA	NA	NA	NA
Human	ENSG00000246084.5	LINC02325	NA	chr14	97427070	97582146	+	5.228	lncRNA	NA	NA	NA	NA	NA	NA	NA	NA	NA	NA	NA	NA	NA	NA	NA	NA	NA	NA	2	4	6	3	2	13
Human	ENSG00000246089.3	AC016065.1	NA	chr8	6403550	6407142	-	2.934	lncRNA	50	49	61	53	66	62	68	39	52	27	22	25	20	17	34	14	15	11	341	340	227	312	210	203
Human	ENSG00000246090.7	AP002026.1	NA	chr4	99088804	99301356	+	7.494	lncRNA	145	187	186	225	211	220	226	205	217	4	11	5	7	4	7	3	3	3	11	9	17	22	14	20
Human	ENSG00000246095.2	LINC01096	NA	chr4	13546074	13547801	-	1.264	lncRNA	NA	1	1	NA	5	NA	NA	NA	1	NA	NA	NA	NA	NA	NA	NA	NA	NA	NA	1	NA	NA	NA	NA
Human	ENSG00000246100.4	LINC00900	NA	chr11	115753888	115760646	-	5.408	lncRNA	92	112	120	122	105	131	154	116	157	NA	NA	NA	NA	NA	NA	NA	NA	NA	NA	NA	NA	NA	NA	NA
Human	ENSG00000246115.3	SUPT4H1P2	NA	chr12	8512373	8512726	-	0.353	processed_pseudogene	NA	NA	NA	NA	NA	NA	NA	NA	NA	NA	NA	NA	NA	NA	NA	NA	NA	NA	NA	NA	NA	NA	NA	NA
Human	ENSG00000246130.1	AC107959.2	NA	chr8	23068228	23083619	+	2.636	lncRNA	4	6	4	2	5	3	NA	4	NA	1	NA	2	NA	NA	NA	NA	1	NA	NA	NA	NA	NA	NA	1
Human	ENSG00000246145.1	RRS1-AS1	NA	chr8	66419588	66428977	-	4.366	lncRNA	13	19	13	11	8	18	13	14	10	2	3	3	4	1	NA	2	6	2	21	10	12	19	8	23
Human	ENSG00000246174.9	KCTD21-AS1	NA	chr11	78139770	78175323	+	4.553	lncRNA	12	23	11	22	17	14	13	16	8	11	15	17	10	5	8	10	11	7	28	33	22	35	21	37
Human	ENSG00000246203.2	AL353807.3	NA	chr1	155614725	155660245	-	2.505	unprocessed_pseudogene	3	8	5	5	8	10	3	4	5	NA	3	2	2	NA	NA	NA	NA	2	3	4	3	4	6	4
Human	ENSG00000246211.2	P4HA3-AS1	NA	chr11	74311361	74324705	+	2.157	lncRNA	NA	NA	NA	NA	NA	NA	NA	NA	NA	1	2	1	NA	NA	NA	NA	1	NA	NA	NA	NA	NA	NA	NA
Human	ENSG00000246214.2	AC024588.1	NA	chr5	16615925	16681905	+	3.239	lncRNA	NA	NA	NA	NA	1	NA	NA	NA	1	NA	1	1	NA	NA	1	NA	NA	NA	8	7	2	5	7	7
Human	ENSG00000246223.9	LINC01550	NA	chr14	97924636	97978124	-	6.913	lncRNA	NA	NA	NA	NA	NA	NA	NA	NA	NA	NA	NA	NA	NA	NA	NA	NA	NA	NA	NA	NA	NA	NA	NA	NA
Human	ENSG00000246225.7	AC006299.1	NA	chr11	22829379	22945393	+	5.339	lncRNA	9	3	5	NA	3	8	7	6	2	12	7	9	12	4	11	10	15	14	NA	NA	NA	NA	NA	NA
Human	ENSG00000246228.6	CASC8	NA	chr8	127289816	127482139	-	2.342	lncRNA	1	2	NA	1	NA	NA	NA	NA	NA	57	77	55	37	26	46	17	8	10	5	NA	1	NA	1	1
Human	ENSG00000246250.3	AC087521.2	NA	chr11	43827516	43880726	-	5.494	lncRNA	NA	NA	1	3	1	2	NA	2	1	NA	NA	NA	NA	NA	1	1	NA	NA	NA	NA	NA	1	NA	NA
Human	ENSG00000246263.3	UBR5-AS1	NA	chr8	102239393	102253750	+	3.115	lncRNA	19	11	12	12	12	11	23	13	12	11	23	21	17	18	23	18	18	21	546	361	377	705	415	409
Human	ENSG00000246273.8	SBF2-AS1	NA	chr11	9758267	9811335	+	5.177	lncRNA	81	129	131	87	108	137	121	108	139	51	70	50	49	30	54	43	59	47	123	91	92	100	85	87
Human	ENSG00000246283.2	AC090510.1	NA	chr15	42739117	42743202	+	2.135	lncRNA	3	7	4	7	5	4	5	NA	7	5	1	6	NA	NA	1	4	NA	5	3	7	8	2	1	2
Human	ENSG00000246308.2	AC116535.1	NA	chr11	10809203	10822931	+	2.428	lncRNA	7	7	13	3	3	12	5	5	5	6	8	8	4	1	8	3	6	5	14	5	6	14	4	8
Human	ENSG00000246316.8	AC010230.1	NA	chr5	114475338	114668410	-	1.112	lncRNA	NA	NA	NA	NA	NA	NA	NA	NA	NA	NA	NA	NA	NA	NA	1	NA	NA	NA	1	NA	NA	NA	NA	NA
Human	ENSG00000246323.2	AC113382.1	NA	chr5	138032773	138037266	+	1.253	lncRNA	NA	3	1	3	2	1	6	NA	2	1	3	3	3	3	3	1	1	NA	10	9	15	19	5	9
Human	ENSG00000246331.2	AC010198.1	NA	chr12	30755073	30780739	+	1.552	lncRNA	NA	1	1	2	NA	1	NA	NA	2	NA	NA	NA	NA	NA	NA	NA	NA	NA	NA	NA	NA	NA	NA	NA
Human	ENSG00000246334.2	PRR7-AS1	NA	chr5	177438502	177447699	-	1.701	lncRNA	NA	3	NA	2	1	2	2	3	3	15	12	8	5	2	4	1	2	2	18	15	17	19	15	26
Human	ENSG00000246339.6	EXTL3-AS1	NA	chr8	28690214	28702030	-	4.84	lncRNA	6	9	11	13	7	11	4	5	5	10	10	9	6	8	8	9	6	22	17	21	27	25	11	30
Human	ENSG00000246350.1	AL049543.1	NA	chr6	28587377	28591747	+	2.874	lncRNA	6	2	7	12	9	13	19	14	9	NA	6	1	3	5	4	4	NA	3	NA	NA	NA	NA	NA	NA
Human	ENSG00000246363.3	LINC02458	NA	chr12	89010680	89309566	-	4.324	lncRNA	1	NA	NA	1	NA	3	1	NA	3	NA	NA	NA	1	1	2	NA	1	4	2	NA	1	NA	1	NA
Human	ENSG00000246366.6	LACTB2-AS1	NA	chr8	70608576	70663279	+	5.45	lncRNA	1	2	2	NA	2	3	NA	4	NA	1	NA	1	1	NA	NA	2	NA	2	36	28	30	66	48	54
Human	ENSG00000246375.3	PPM1K-DT	NA	chr4	88284506	88331421	+	2.591	lncRNA	2	1	1	4	8	8	NA	4	1	NA	NA	NA	5	6	4	NA	NA	4	NA	5	5	10	10	5
Human	ENSG00000246379.8	AC040168.1	NA	chr16	55984008	56191118	-	9.197	lncRNA	NA	NA	1	NA	NA	NA	1	NA	NA	NA	NA	NA	NA	NA	NA	NA	NA	NA	NA	NA	NA	NA	NA	NA
Human	ENSG00000246394.7	ZNF84-DT	NA	chr12	133030388	133037222	-	1.301	lncRNA	1	NA	1	1	NA	1	NA	1	1	NA	NA	1	NA	NA	NA	NA	NA	NA	NA	NA	NA	NA	NA	NA
Human	ENSG00000246422.2	DIAPH1-AS1	NA	chr5	141558310	141565263	+	2.48	lncRNA	NA	NA	NA	NA	NA	NA	NA	NA	NA	NA	NA	NA	NA	NA	NA	NA	1	NA	NA	NA	NA	NA	NA	NA
Human	ENSG00000246430.7	LINC00968	NA	chr8	56496047	56559823	-	3.369	lncRNA	19	21	29	19	22	21	24	13	29	NA	NA	NA	NA	NA	NA	NA	NA	NA	NA	NA	1	NA	NA	NA
Human	ENSG00000246451.2	AL049840.2	NA	chr14	103682361	103684015	-	1.404	lncRNA	1	NA	NA	2	NA	NA	1	NA	NA	NA	NA	NA	NA	1	NA	NA	NA	NA	NA	NA	NA	NA	1	NA
Human	ENSG00000246465.1	AC138904.1	NA	chr16	28284884	28292064	-	2.481	lncRNA	NA	NA	NA	NA	NA	NA	NA	NA	NA	NA	NA	NA	2	1	1	NA	NA	NA	88	93	123	118	104	102
Human	ENSG00000246477.3	AF131216.1	NA	chr8	11315858	11325429	-	5.856	lncRNA	NA	NA	NA	NA	NA	NA	NA	NA	NA	NA	NA	NA	NA	NA	NA	NA	NA	NA	NA	NA	NA	NA	NA	NA
Human	ENSG00000246523.8	FZD4-DT	NA	chr11	86955615	87021909	+	1.988	lncRNA	9	11	7	12	6	5	3	6	4	10	14	6	6	8	8	7	1	7	NA	NA	NA	NA	NA	NA
Human	ENSG00000246526.2	LINC02481	NA	chr4	6687447	6690519	-	1.821	lncRNA	4	NA	4	3	3	1	6	1	2	3	NA	1	NA	1	NA	NA	NA	2	1	NA	1	NA	NA	2
Human	ENSG00000246528.3	AC079089.1	NA	chr8	69834110	69854971	+	1.967	lncRNA	NA	NA	NA	NA	NA	NA	NA	NA	NA	NA	NA	NA	NA	NA	NA	NA	NA	NA	NA	NA	NA	NA	NA	NA
Human	ENSG00000246541.2	AC096746.1	NA	chr4	94117791	94207556	-	1.042	lncRNA	1	NA	NA	NA	NA	NA	NA	NA	NA	NA	NA	NA	NA	NA	NA	NA	NA	NA	NA	NA	NA	NA	NA	NA
Human	ENSG00000246548.3	LINC02288	NA	chr14	77041063	77069503	+	2.924	lncRNA	4	13	9	13	10	14	6	13	18	2	3	3	NA	3	4	2	3	1	7	5	3	13	6	5
Human	ENSG00000246560.2	UBE2D3-AS1	NA	chr4	102828054	102844075	+	0.883	lncRNA	13	25	17	22	14	28	16	11	14	15	26	19	13	10	12	8	5	13	8	4	7	14	6	4
Human	ENSG00000246575.2	AC093162.1	NA	chr2	85315040	85316529	+	0.704	unprocessed_pseudogene	1	2	NA	NA	NA	NA	NA	NA	1	5	1	3	2	1	NA	NA	NA	1	NA	NA	NA	NA	NA	NA
Human	ENSG00000246582.3	AC100861.1	NA	chr8	23224470	23230926	+	2.897	lncRNA	41	41	53	47	50	52	44	28	42	57	40	53	68	44	53	51	32	37	101	115	81	135	106	101
Human	ENSG00000246596.7	AC139795.1	NA	chr5	177619058	177672209	-	2.23	transcribed_unprocessed_pseudogene	71	94	86	70	75	99	83	87	82	36	33	30	38	19	31	33	47	40	141	133	137	208	134	148
Human	ENSG00000246627.6	CACNA1C-AS1	NA	chr12	2676000	2691200	-	2.639	lncRNA	NA	2	NA	1	NA	4	3	NA	2	3	NA	2	1	NA	NA	2	10	3	NA	2	1	NA	NA	NA
Human	ENSG00000246640.1	PICART1	NA	chr17	50050348	50055739	-	2.533	lncRNA	3	7	4	2	5	5	3	8	2	7	10	14	18	17	17	15	26	26	NA	1	NA	NA	NA	NA
Human	ENSG00000246662.6	LINC00535	NA	chr8	93213301	93700433	-	2.595	lncRNA	22	25	22	24	21	20	23	19	13	NA	NA	2	1	2	1	NA	NA	3	NA	NA	NA	NA	NA	NA
Human	ENSG00000246695.8	RASSF8-AS1	NA	chr12	25936682	25959765	-	11.316	lncRNA	253	270	285	284	244	256	188	212	220	47	65	41	56	45	55	54	43	60	NA	NA	NA	NA	NA	NA
Human	ENSG00000246705.4	H2AJ	NA	chr12	14774382	14778002	+	3.356	protein_coding	445	545	562	472	474	542	546	474	488	834	911	811	900	799	1201	972	1024	1069	NA	NA	NA	NA	NA	NA
Human	ENSG00000246731.3	MGC16275	NA	chr17	74209979	74213342	-	2.621	lncRNA	19	16	23	21	19	13	12	19	15	7	7	7	7	11	14	9	11	9	NA	NA	NA	NA	NA	NA
Human	ENSG00000246740.2	PLA2G4E-AS1	NA	chr15	41972762	41999094	+	2.499	lncRNA	NA	NA	1	3	NA	NA	NA	1	NA	1	1	NA	3	NA	2	2	NA	1	2	2	3	13	6	9
Human	ENSG00000246763.7	RGMB-AS1	NA	chr5	98769617	98773469	-	2.358	lncRNA	37	43	29	24	34	20	29	32	31	16	22	20	5	4	12	13	22	21	NA	NA	NA	NA	NA	NA
Human	ENSG00000246774.1	COL25A1-DT	NA	chr4	109303034	109316135	+	1.951	lncRNA	NA	NA	NA	NA	NA	2	NA	NA	NA	NA	NA	NA	NA	NA	NA	NA	NA	NA	NA	NA	NA	NA	NA	NA
Human	ENSG00000246777.1	AC044802.1	NA	chr16	66751751	66754740	+	2.894	lncRNA	10	8	6	4	6	7	5	5	5	6	7	5	7	4	6	6	7	9	2	NA	2	1	1	2
Human	ENSG00000246790.2	AP000977.1	NA	chr11	121447330	121453013	-	2.908	lncRNA	NA	NA	NA	NA	NA	NA	NA	NA	NA	NA	NA	NA	NA	NA	NA	NA	NA	NA	13	16	12	18	15	14
Human	ENSG00000246792.3	AC106038.1	NA	chr8	90646419	90670929	+	4.472	lncRNA	9	8	10	12	11	11	12	11	17	5	2	2	2	1	1	2	NA	2	35	25	21	32	24	26
Human	ENSG00000246820.2	RIC3-DT	NA	chr11	8169166	8178903	+	3.734	lncRNA	NA	NA	NA	NA	NA	NA	NA	NA	NA	NA	NA	NA	NA	NA	NA	NA	NA	NA	NA	NA	NA	NA	NA	NA
Human	ENSG00000246851.1	AL157938.3	NA	chr9	131189909	131194205	-	3.084	lncRNA	NA	NA	NA	NA	NA	NA	NA	NA	NA	NA	NA	NA	NA	NA	NA	NA	NA	NA	NA	NA	NA	NA	NA	NA
Human	ENSG00000246859.3	STARD4-AS1	NA	chr5	111510395	111739726	+	9.263	lncRNA	7	12	14	12	12	12	20	7	12	5	2	5	4	6	9	11	17	20	64	39	31	92	62	60
Human	ENSG00000246863.2	GPR176-DT	NA	chr15	39921041	39925880	+	4.839	lncRNA	3	3	2	NA	3	1	2	1	7	1	NA	NA	2	NA	NA	2	2	NA	20	13	25	22	19	19
Human	ENSG00000246876.7	LINC02466	NA	chr4	129612329	129771527	-	4.048	lncRNA	NA	NA	NA	NA	NA	NA	NA	NA	NA	NA	NA	NA	NA	NA	NA	NA	NA	NA	193	125	104	201	135	181
Human	ENSG00000246877.1	DNM1P35	NA	chr15	75727669	75738623	-	3.188	lncRNA	12	16	11	14	11	10	16	15	16	1	NA	NA	NA	1	NA	NA	NA	NA	NA	1	NA	NA	NA	3
Human	ENSG00000246889.2	AP000487.1	NA	chr11	70372245	70398488	-	3.078	lncRNA	20	18	28	28	17	20	29	26	13	15	20	24	11	15	19	12	25	13	18	10	15	17	17	21
Human	ENSG00000246898.1	LINC00920	NA	chr16	66408523	66412135	+	2.147	lncRNA	14	11	28	25	19	25	9	12	13	37	27	31	16	23	33	28	36	39	13	11	16	14	17	29
Human	ENSG00000246922.9	UBAP1L	NA	chr15	65092759	65115200	-	8.549	protein_coding	101	100	117	138	130	112	115	91	107	57	59	76	44	35	37	36	56	42	278	241	231	410	228	306
Human	ENSG00000246982.7	Z84485.1	NA	chr6	36146697	36197205	-	1.846	lncRNA	22	13	15	30	11	12	21	21	15	5	NA	5	1	2	1	2	NA	1	113	77	46	154	104	72
Human	ENSG00000246985.8	SOCS2-AS1	NA	chr12	93542021	93571768	-	4.441	lncRNA	55	64	63	60	54	68	73	48	41	346	416	297	281	220	293	98	108	101	NA	NA	NA	NA	NA	NA
Human	ENSG00000247011.2	AC005920.1	NA	chr17	50934988	50944713	-	2.054	lncRNA	NA	4	NA	1	2	1	1	2	NA	4	2	NA	2	1	2	1	NA	NA	NA	NA	NA	NA	NA	NA
